## Supplementary_folder_1 for "CORe Designer: a CRISPR design tool for proteome engineering": test.xlsx (part 144 of 330)

### Sheet: Sheet1 (continued)
	accession	name	taxid	sequence	gnCoordinate.genomicLocation.chromosome	gnCoordinate.genomicLocation.start	gnCoordinate.genomicLocation.end	gnCoordinate.genomicLocation.reverseStrand	gnCoordinate.genomicLocation.nucleotideId	gnCoordinate.genomicLocation.assemblyName	gnCoordinate.ensemblGeneId	gnCoordinate.ensemblTranscriptId	gnCoordinate.ensemblTranslationId	exon_id	exon_proteinLocation.begin.position	exon_proteinLocation.end.position	exon_genomeLocation.begin.position	exon_genomeLocation.end.position	genomic_loci	genomic_loci_exon	translation_check
5942	Q8R0W6	NFIP1_MOUSE	10090	MALALAALAAVEPACGSGYQQLQNEEEPGEPEQTAGDAPPPYSSITAESAAYFDYKDESGFPKPPSYNVATTLPSYDEAERTKTEATIPLVPGRDEDFVGRDDFDDTDQLRIGNDGIFMLTFFMAFLFNWIGFFLSFCLTTSAAGRYGAISGFGLSLIKWILIVRFSTYFPGYFDGQYWLWWVFLVLGFLLFLRGFINYAKVRKMPETFSNLPRTRVLFIY	18	38552167	38593698	FALSE	CM001011.3	GRCm39	ENSMUSG00000024425	ENSMUST00000025293	ENSMUSP00000025293	ENSMUSE00000438325,ENSMUSE00000356434,ENSMUSE00000142250,ENSMUSE00000142252,ENSMUSE00000572657,ENSMUSE00000142258,ENSMUSE00000414110	1,22,51,95,124,166,188	21,51,94,124,165,188,221	38552167,38575970,38580744,38584608,38585358,38589108,38593598	38552229,38576057,38580874,38584695,38585482,38589174,38593698	tgagtaaaacagtgaatccttttgcagtttcctcatctgtgaaccgctgcttataggaactcctacacccaagtgaggggagctccgagttaggcaaggctagctctctcttgcctcagcacatgctcctgctatctagataaatccttcaagttttgactttgatatcactttctcggagctgtaatagagtttctgtatcaacagaaaaactacttatcggccctgtacattaggctctaataaaaataacctaatcttaagatttagggtcagcagctgggtggtggtggcgcatgcctttaatcccagcactcgggaggcagaggcaggcgaatttctgagttcgaggccagcctggtctacaaagtgagttccaggacagccagggctattcagagaaatcctgccttgaaaaaccaacccccccccccaaaaaaaaagatttaggatcagcaattactttttgtaaagggtaagtaagacatagtctttagagtttgcaggccacgccagaaggcaaaggccgtgttataataaaactttatttgaggatatttaaatgtcaatgcacgtacatcctcagggtctggactggcgggatgaggcccctgccctgtggctgcctgaccccttacctctgaggatggcagttatgaagggaactgaaagaaacctcaaccctgcaagaaggcgacttcagcgactccggagtagctgcggcgggggcgaggggcgcggctgggcccggaggggcggggtatagtgcggaggggcggggcggcgccgcgtcgtcgtcgtcgtccccgcctcctccccaggggccgcggcggagccttggcggacgcgctcagtgccggaggagaacgtctcagcgtcggcagcgtccgtccacacacgccccggcgcgtacctttcggcctcccggcgacccccagccgcggcgctcgcgcccgatcagctctctcgctcgccctccttccctgaggcccgctgcgccATGGCCTTGGCGTTGGCGGCGCTGGCGGCCGTGGAGCCGGCCTGCGGCAGCGGGTACCAGCAGgtgagcggccgcgggcccgccccgccctccgccggccactggacgccggggctttgcaggccgcgccgggcctcggccggaccccagggcctgggcctgtcgtggctcgggccagccgggagggacctcgttaaccccggttgccaggtcgggcggggcccggaggctgaactcgtggcgctctaggggctgcgaccaagaggcatcagtttttccttctctcagctttggtttgatgtcattggaaagtcagggggcgagaaaaaaaaaattttaagcaaaaaagataaaggaaatgggttcagaagaaaagatcctaatcaccggtacctccgctggcggctgtccgcagcgaggtgcgattagtcagggtttcggagcctcgtttctgtccaaacccatccccctcgctccctttaaagattcgagtcaaaaaagaaaaagaaaaaaagaagcgagagaggagcccgcagctttcaatcgattttggaagaggcgatgtttggctggagaggccccaaaatgtagggctacgtgaggctgcagggcgtgtgcccggatgtattttgcacgcttagaaatgacgtttaagagatttaatagcatatctagggaggaaatatatccagatgattggattattatctgctgtgtgattctgtaaattgaggccctagggaaaagagatttttctcctctcccggtgtgtgactgggtttcctcgggaatttagagactctttttgtggagggaaaaaaaaaaggtattaatctaaaatataacgtaatcgtgggagttaagccaggaagttgttgatagaaccgcaggcagctgcttctgttttgtcaatttcaaatgttttcagtattacttgcatacaaaaatgccagtcctgctttttcgacataaaatggcgtgaatcaagagatctccgtttactacgttgtagaaataaaaccagaatgattaaagcgtgttgcagattaaccctgtcgggaccagttgctggtttgttttgctgtcttcagcgttgcgttgtaatccgcccttcttcccgcccccgcccccgcctccgcctctgcctctgctccgactcctgaaatgactagttaagaatttagcctcttggtttcataaacgccccaaattctggccttgcagactgatctttatgtcttcacagcctttattctatgaccttgcatgaggttccgggtgcttccttgctttaataaattcgagtcatagatgtcattagactttcatcgacgtgtttacaaatcctttgaaccttatagcatcagtcttttcattcccgacttggatgggcagaagagctgtgggttttctttgtactgccatcttacttagctatggggtaatgctggttgactgctataatacagaaaatttgttaaagagtattaaaattatgcttttgttggcttattgtttaatagctctttgattatgcagaatttaggttatgttagagatgggccatctttaatatcgttattctcaaagtaattagtttgctgggcatggtggctcatgcctataatcccagcagttgggaggttgaagcaggaaaattgaaagttcaaggccagcctggactgccaaattagttgccacccagcatgagatacaggaagactctgccttgacaataacaaaatacatttgaaaaaataatcttcaataaaacatgaaaaaaaccttagaagaaattataaaacattgaagccaaaaaagtctagccaaacacaaatctattcccaaaagttaatatgtgggcacatagtcttgtagatgagagctatgtaaatatgcaaaagtgtgatcagtgtgcatgtgcacagagaaggagtgctggtggtgactgtgtaccagtcacagcagacatggtttacagccatctttactgaacccttacagcacttaggaggaagggttcgttctcattttatagatggcaaagtcaaatctctaagggtctcagcgacttgcgcaagttcacaaaactactaaattatgataacaagagtgttcatttactcacctgtatagaggctcatgcccccaaagacaggctgtatccattagcagatacataagtatacacgtatattatgtactcatgaatgtaggcaggcacatctttatacattcatgcagtttcgtgcgctcctaatcacacttggatgtgtccattgtctcaggcatgtgcatttactttcatgtgtttttgtgcacatacacatgtacaaaggcacacaatcattagtaatattggattttctttttctttttcttttttttgttttttaagacaggatttctctctgtgtagccctggctgtcctggaactcagaaatccacctgcctctgcctcccaagtgtgtgccaccagtgcctggcaatgttggattttcaaatctcctggttttctttttttctgttcagtgttgaaggtaaggcctataacctagggcctttccctttctacacaagccctgtaccactgaactatatctttagcccctctgtcagctagttttaatgcctgtgtggcatgaattgtgtgcctgagccatgacttagttacctgctggtagttcctaagaatatttaaaatttttaacacttattgaagtttgttattcagacacctgtaactgttcttttgtagtgtgtaatcagagactatacatatttaaaaggcttttgaattatagaatgctggtgaattggccagggcatttgataggaacatgctactctttagctgtcacataaggctgttgtgacttcttttgatctgttaatctgaggtgttcctccagccaagtgacgctaatggaaagctttatgattcattcagaattgctaacaccgctggcctcctttgctttcaggggtttttattgatgtatacaacttgaatttagtatactgacagttatagacaggctgggcttagtttccctgtagcatgattttcccttctttttgcaattttaaaacagactatatccaatatatattgaacagagtttcaaaaaggtttaggtaggctcattcccagctgtggctagctcaaggaggacatcagttgctggccacccattctccttattgcagggaaagtagctctttgcctctatatcatgaattttgctacctcgtgccagatgttttgagatatttgagttgtatgtaaataaacagagcttcattatatattaaatatgtattaaaaacaaaccacagaatgtgctgatttagacatcgcttgtggcctgctgaggaagttgcttattcgcagtcttcaccagtgagtttgtatagcattccagatgacatcataaaccaggcatggggacgatagctatttggtttaagttctctgaatgttctgcaatggcattttgatagattagggaaataatgtcatctctttaacaggtggaactatatttggtgaaattttgctcttagaagaaggctaggtagtgcccatgtgcatgtttgttataaagtttcagaagttatagtagcacaggttatctctttgtgtcttgtcagtttgtatttgtggccatatggttagttatcaaagaaaatgtatgaaagatcttgaagcaggacacagtggttggtgcacgcatgtgattttgtgctctggaggttgagggggtaggatggtggcctccaggcctgtctgtctgtaagcctgtcttaatcaaacataggtacattgtttatggaagatagataaattgtatctttgaaaaaattttttagaattgtataaaacaaacataaaatatatcatattaactttttatccccttgcctcttttggtgctagggagtatctgtgtgttctgccacagagcacctcccaccctaagcatttttttttttaaagatttatttattataattaagtacactgtagctgtcttcagacactccagaagagggcatcagatctcattacaggtggttgtgagccaccatgtggttgctgggatttgaacttcggaccttcggaagagcagtcgggtgctcttacccactgagccatctcaccagccccaccctaagcatttttaagtacaaagtctgtcagcattaagtggattcacatatgtatgaaaccagccctgtgtttagtacccattaaactacactctttcttgcttgttccagcctgtcaactagacaccagtgtaagtgcaatcagttatttcttcttttcttataacttctttttttcgttggcctatcatcaaggctcatccaaatagtagttgtcagaatttctcttaaggctgaacaatattttgtcgtgtgtttgttttgagatggatctctcttaccatggcctgacctcattttacacacacacacacacacacacacacactcacacacactcacactcacacacacacactgaggctgaccttgaactcctgatcctcctgcctccacttcttaagttttggggttacagtctgatgccaccaggcctgcctatgctacatttaaaaaataattcatttactgatggatatttagtctttgtgcataatgcactgagaacatgggtgtacaaatctctctcggtccttgattttgagatttatgagaatttacctggagtgggattagtttggtaaccctatttttaagttttcttaaaactattctgttacccatagcagccacaccatcttgcattgttgccaacactgtatagagattccagtttcttcatattctgaacaacagtttgattatttttattttttattttgtgttttgtagtgctagggatagaagccaggccttgttcatggctggcaagctctacaccagccctcttctggtttcttggtactggctatctgtttgttgtgatgctatctatctcctttgcagtattgatttctagttcctaaatgattagttacgtacagtatattagctgtttgtatattggctttgaagaaatggctgttgctataattgttttttgttttttgtttgtttgtgtttgtttgtttttcagataggctgggctggaactctctataaagatcaggttagcttacagagctctgtctctgtcacccataaattggtattaaaggtgtataccaccacatctgacctgaagttatttcttaatggtattttcaactttctgtggtggtggggaggacgacaaggtctaactatgtagtcctggctattgagcaacttgctatgtagaccaggctggccttggacccacagagacagacctacctgtccctgccttctaagttctgggattattattagtatgtcaaatacataccaaatagggcagtgtgataaactatggaaatcatcatccatccgcattcagtaaataccaataaatagccattattattaaatatatattcatattatattttggatcaactatataatttcttggttattatttttattttatatgtttggaggcaatagggtcttatactgcctggaactctgtgtagctcaagatggccttaaattggaacagtcttcctgcctcagtctcccaagtgctggggttataggaacttaggatgtaggccaggctggcttctaactcagtgagatccacctgcctctgaagtgctgggattaaaggtatgcaccaccacaccaggctatgtatttcttattttgccaacaaattggagagatggctcagtaaaactacctgcagtcatgagaacctgagttctaattgccagcacacatgctaagtacaggctgatcttacgtggctttacctctggccagtcagccatgctcattccatgggctccaggttcaatgagagatactgctttaaaagtaaaatgacaaatggaaaatgaggaagacagtttctttccacttttggcctccattcatggctgaacacatctgctcaaagacatacacagcaagacttatgcttatgtgtttgtttggttctcttccttaaaggtcctctgcctctttttcacgctgtgtggagaactcactgtgagaacagtggccctcacaactcatatagaagtggtggggctaacactataagcagagtattgacacacattatttgctattttacaggtgggatatttatttcttttccattaactgcatcattattatatctctatggactcatagatatttacagttatctgggaacataattccagtacactgtatagtgctggctttgaccattgggaattcttagttggccctgtgtcatatacctggttcctttggacataccaacgtctttgttttagagtacttaccttttggactagtttcatcctttcttataccatcttagaatgactcgttctccccaagaaaccctgcttcctttttagacaatgatagcagaaaccagatctgccctggatattgttagttctaggtcttctaaggtagcaaagccagaaaatgcctgtgcacttgttcttttaagtgctgggtattgatcccttggtcttctatgtgccatgtgtgctttgtcactcagttatacccacagccctataagcaacatttgcataaataagttatgcaaagccaagttgacactaatctctaacacatatctcaagcatatgcatcaggtcgtcttattcagctgatctgtaaactcacacttcaataactagaaatttgcctcctaccatttaatatctgtttacttaatctctaggttttatatgcatatatatagtggtatccaaattatgagctcatgagcatgtgggagactcttattctcaagaagacaggacgcacacagatgtcgactcgggttctagcgttacctccccactctcctgagaggtggtttcctgcatatataagacatagttttgtcatggtctgcctatcatcttgccagtgaaattgatgttttcaattggtttgtttttttcttgagacagagtctcatgtagccttggctgtcctggaattctctatgtagaccagtctggccttgaactcaagagatttgccttttgcctgggattaaagtcatacactatgcttggcttcatctaaatagatttttaatattcatatatattaagatccattttgtgttgtaaaggtctggtctataggttttacacatccatgtctctttgaaatatatatgtatgtatgtatgtatgtatgtatacactttagtatctagttttgccttgggccttatctaaaggggataactgaagaaaatgtaaagattactgagatattgaattgtagtagtcctacgtctgtcacgaagtagcaatatgatggtaagaacattaacgtctttctggactgttttataaaggaagctgaactcatttcattttgagagtttcagctttatagttgattttgtgtgtatgtgtgtgtgtttgtagaaagtagaaactagtagctttgatccagagagatagtgttacattattttagtaaattttgttacacacacacacacacacacacacacacacacacacacacttccccatgccaaatcaaacccatgaccttgttgcctataaggcagatactccaccactgagttaaattcccagccctgactaatactactgaagtatacatagataagtttatggtgaaacattacaaattggtacatattttcagatatagaaaatactttctttttttttaagtccttaaaaatagatagtccccttagttgtctagtttgtcagtttatgaattaaaaataattctgtgtatctgtgtgctatctgtgtgtgggtacccaatgagaacaggagagtattggatccctggagctggatacaggtgctggaaactgagcaggaagtcacttaaccacagaaccatctctccaacttcctaaaagcatcttgttgttgttgtttaatcagctactggtgtgtgtgtgtgtgtgtgtgtgtgtgtgtgtgtgtgtgcttggaaggaagaggtcagggggttctcgcatatcccatgacacacgtgtggaaactagacagctttgtggagttggttctcttcttccacctttcttatgacctagtctagctttgagctcatgattttagatctaagactttacattttagtgacaatattgagatgagaatctctgattatgttggaaaggacctcagcagtgggtaggcatatcttcactgaattttttttttgtgagttggtaaaattgttatctacctattcctaattaaggctgttggggttggtcttgtgctctgtgtattcagatgctgagttctgtgctggtataattgttgtatctagctatccctaattaaggcaatcttttagagcttaaaaaatctatttctgagaaatgaactttttccctctttaaatattttaaatttcagatactatagagacatcataaaacagtttttagtgataaaggaaaataccccgcacgctaagtagagaacgttgtagcttacatatctttgaaagactcaaagaattctgggaatttttatttcctatgtggttttctttagtagacaaaatttcttctcagtatgtcataatgtaggaaaggtatttctaaaaatcttcctgtactgattttataaaagcattattcttgttttagaatatgtaacatatgcctttttttcctttgagatgagagtttgtgcatttccagctgtcctcaagttctcaacccttttttctcagccttccgggtgctaagattatgaggttgtatcactatgcccacctcagttttacttgttatttagtgttttgtttttgttgtgttgggaaattcagggccttgtgaattccaagaattgtgttacacaacagttagagctcattcagtgtttgttaaggtgaatgaattcagttctgcatcagatacgtctttattatttatatgtgagcacatatgcgtgtgtaggtcagaggacaacttgtgggctccagagaatccagctcagatcatcagacatagcagagagtgctgtcacgtgctgagccaacttgccagtcttgagggctggtttggtatctttgcttgttttgagtgtcattatctttgagtcttttgggctggccagttttccataataggtctgtctgttagtatcctcagagatgatgagaggaagagattgagaaatctcagcatttagtatacaaatcttccaaccatttttttttctagatgtcacccatttccctaaactccaatgttttagttgggcaatggtggcacatgccttcaatcttagcacacaggaggcacaggcaggcagatactgtgagttcaaggccgtcctagtttacatagtgagttccaggacagcaagggctacacagagaaaccctgtctccaaaacaaaacaaacaaacaaaataaatttaaaaagtcttatttctcccaaaagtgccctgcctttttatactttacaaagagtagtcttttttttttttttttttttttttttttgcattggggactgacgctgtgctcttgcctgctagaggaagctcccgccttccataggagacctgggagctccagtgtttagctgctcctgccaccctcctttctgtttgcaaatcttttcagcccagcttatcagtgccttctgtcaccaatttctgagtttttgtgcatttgtgcatgtgaaacaggttgcttgttttgtgttctggcttaagattcagctttcttttgtcttgctgaacttgtctcacttgtagctttcaggattttggtgttactacttctcttgttgtttggcttgatagtgtgtgtgtttgttgttgttttttggtttgtttgttttttgtaggatctcactttataaccctggctggcctagaacttattgtatagactagaccatcccatcgtggaatgtgtagaagtccacctgcctctgtctcctgagtgctgagattaaaggggttcctggcctttgttttgtctttatttttgttttaaatgaataagtttaagtatacatcaagcaaaagtaaaagaataaatagcaaatagcaagtgatatcggcagaagcaggcatagaacaaaacactgttatactgagggcttataaacgttgaccaagataactgggaaaaccctgaggcagcaagctggagttctgtctgtattgaaaaggacacttaggcagagcagtgtcccctctagtgaggctcccaagtgaaagaacaaaaagcagcagatagatgacacggtctagtctggtgcttacaaccccccctcccccacccccggcagaaaccctctggggagctgagaccttgtgctggagctccttactgcgctctctctatgctctctatggatggcttctcatggcgttttcatttctgggataaacagtaataccatctgttgaagacaattcactttctagtcctcaagggcacagtgcccctccctacctgcctgtgggctgttttgctgttttctctcctccctgttatagggaggacggtcagtccatccttggatcagagactttgaaggacattttgagataaacatgcttgattctgaaggggaagagagtatccagagccagcttttcagtaaattcaaacagcacacaatttagcaatgtaattacgtcacagcagcctgtatatcgaaattgcgtttagtgaatatgtcagttggttgggtgtttttaaagaaggaaaagcgaattataatttgataaaaatatcaaatttttctttacaaacatctcttaaatagttatttgtatccagcaagctatggtatgtattacaggttgaataacgcatgttcaagatttctttctcttaaaaaaaaagtgtgtgtgtgtgtgtgtggtggatgtgtgagagagatctgtatatctccctatctccaggcagagtgttgataagtcaagcacctgtggctttacagcccaggtaattaacagatttctttttaggtttgtttcactcacaaatttgcttttatactacatggtaacagcaagccttccatgcttcagaatgccttttcccatagtgtctgtcttgtttagcacatttcccatgcacagtagtaatgggcatgctacctgcctgtagatcactcctgggaccattgtcattgtcccttcattgcttgtagcatttgtctgtaagtacattttcaattaccctttaaaaaaaaaaaaagaaagaaagaaagaaagaaaagttattgaatatgctgcaaaggacagaaagccaggcaataactagagaactacctgccttcattaaattaattaattaattaattaattaatttagagatagggtttcactttattttatttatttatttattttgagataaggtttcactttatttatttatttatttatttattttgagatagggtttcactgtataaccctggctggcctcaaattcagagatttggctgaccaccttgtctttctgaatgctgggattaaaatgtgtgtgccgcacacccagctaattaagaaaatttttttgcggtgctgagaattggacccagaacatgaattgataggtaggcattctactagtgagctacatgggaggagaccttagcttgtacatgtgtgttggggggtgtctctgcacccaccatagccagcagactcagtagctggtgttggtgcagacttcaagggtctggcattggatatttattttaggcagcttgcccccctctcccccagacagggtttctttgtatagctttagctgttctggaacttgctctgtagaccaggctgttcttgaactcagagatccacctgcctctgtctcctgagtgctacaaaggcataggccaccaccacctggctatttgtaggtatatttaaacacaacacaatttggaaaaaagtttcctaagtgaatcctatgtttacatcaaagctcaagacatgattacactgaaattctttgtaaagtacatatgacctcttccataaagatgggttctatgattgactgagaaacagtgctcaggataagggtatgaggagatggggagaatggctgaaacaaacgtaagaggctaggagagccaagtgtgctctggccatagggttagtacagaggtcatcaccacactattagccgcatccagtcccagccttgtgtgtggaaaacaggttagacatctttctaactttgaaggacaaccctgtgtgtttaacatgtgtgagcataagtgtcccctatatgtatacttggtaatttgtaaaataattaaaaaaaaaatacaatcatgtattttacaatggcttgtcctggcccgtgtggtatttggctgttttcccactgcgtggtcattggagagtgcagttctcaggcctggtaggatctggacttaggtctccacatttgcacagcaataactttattcactgagctgtctagcctctgtagtttataattttatgaagttgctttgaacgtccttatggatttgttgcttttttgagtcagggtctcactatgtagcatgagacctggtgttaactgcaacgggggagttgtccctccttagtgtatataaactgaggacatgactgttcatgggtggctaaggggaaagtttttattgtcgacataagagaacaggcagaggcatctggaggattctagagcagagagagcaaatagtagactgagcatggctgttgtcttagttagggtttccattgctgtgaacagacacacgactaaggcaactcttataaaggccaacatttagttggggctggcttacaggttcagacattcagtccattatcatcaaggtgggaacatggcagcttccaggcaggcatggcactggaggagctgaggctgagagaatgatttccaggcagttaggaggaggatctctcaaatcatacccccacaaagatgcagttcctcgaacaaagccacacccactccaacaagaccacacctcctaatagtgccactcccttcaccatggtattcagaccactacagctggcccagtggacctggccatgagagaagcaggagcagtgagatagagggggtagagagggaaggagagacacagagagggagacaggcggagacagagagagaataagcatatagttgaaatagggttatatggagaatgagtagttgggaaggggagtgggcagagaagcccatgagctggggaagttgaggaaggggaggaggtgagaagagctaggttgccagcatggactcttgagatgtttagcaggcacttgtgagggagtgtggaggccagcgtgtgctttggtatgttaataagcacaacagaaaaccacagatttcccttctgcctttacaatttggggaaacagagtttcttttagacctgacacttttccagtctttatgaactcctagcccactgagggcaagccatgagcctggaagagccttggcttcagattttacaaagcttggtgccatttacttaggcatcttggtagatccatcagttctgaaaataatttaaactaaagacgctaatgccataggtccataggctgaagacaaaggtctcgcaccataattgcagctgtttaagctgtttagtccttttgcagatgagtagtaactttggtcagagttttggctttttaggtaaattgacttagagactagtacctactatgtgtccaccttcttgtctctcttgtcatatgatataatatagagaatgaggagttaaaggaaatgatgttggtgatcacagttggctgtatttgctctcatttctaagaactcattttccctgccaaaccaagtgttcatctgctatatttatattaccagggacagccatacagcttttaaccagaagctctgtgaacttaaggattgcctcttagagtaaagcattctgcctgttatgcacttttttgggggaggaggggggcagtttcgagacagggtttctctgtatcccctggctgtcctggaactcactctgtataccaggctggtcttgaactcagaaatctgctgcctctgcctcccaagtgctgggattaaaggcattcaccaccactgcttggtctgttaaacatatttaagccattgtcctcaattacgtgattttcctttctttagtgcattttttggtttcattttggtattggaagatttacatatttatattattttttctgatattgttgggtagactaaatgctgtaattgtgcaacatttaaatgcacatttatctattacttattattttagacacttttactctatatgctgtagctgatctggaacttactatgcaccatgctggcctcaaatgtaaacattctgcttcctccctcctaagagctgggattgagggagtgcatcactactctcagactgggtttatactttctatttaagaaaaaacaaaaaaacccacaacagctcttaaaatagaaaagacaataattataatgattttcatctttagtggggtcccagtctagatgtcttttgatgtcttgattgtagttcttttggtaaaagtattttattctccagaagtaattgtcatctccgaggctcactgtctcaagtctgctaacctaggccgagaatcttccagcctctgagactcactgctgaattaactcaccctttctagttctttctgaactctggctggctgggtcaactcagctcttctggctcaaactcctctccaagctgactggttcaatctggcttttttcttggcttctgactgaattgctctgcttggcctaaacctaactctggcagtctgttctaatcttctgactcctcattctctggctcattctgtcttcagcggtatctaacttgttctctcttgagtctgtctcggtgacactgccctagtaaaactgcttcctccttcccttcctctgcactactccctcttacgttacatctctttccgttcctcttgagagttgggcatagcctgctctctcaaatctttctctgattcatcactttgtctaccactcagttagacatcacttccaaacatgtgtgctttcttctacaaactaactttactgtaactttaattttttcaaggactacttttaatgatggttcttaaatgctttaacatcccttttagcccaccatccaccagaggtagtggaaaagaaaggttacaagggaagtggacctgtttagacaggttctttggagcaactcccatctgtgttgtctggaaatctgcagttccattcccaggtcagcaacagcagctcagtccactcacaaacacttcacggatacaccagcagtccaatttggcagagtcaggttagcaacagcggtagcactacctaacagagacagccaggccttggcctcagcacaagtcagcaggagggaccaggaggaatgccaggaaaagttctcagctgtggctctctcaggaaggtgaagatcagtgaagattggagaccaataagtgttgcactggtcttgcctcagtctcagctgacaccactctgccaattatcccaagtctgtggcaagtaactgcagcacaccgacagaaggtttttggtgcagttctctctatggagtcctaacaaatgtaactcagctatgcaatataagatggaccaatacatgcatgtcattagcgaagaatccttcatcgcatgcttgctctgacagaacatccttttacctgtgtttgcttcaggaaaacactcctgcacatgtttgccccagcaaaacactatccaacacagctgactttccaaagaacctttgttgtttgggattaaaggtgttctctaaggtcatgactatattccagccagaggggttaaaggtgtgtgctaagggatgagccataccacaactagaaataggttttcccagtaaataacacatcttggggtttacagtatgatcaaatatcctgcaacagcttttctcccagggaacactggctattaaaggaaccgtttttaaaatgtctattttatgtttatggatgctttgtctctgtttgtgcgccccatgtgtacagtgcctatagaggctagaagtgagtgttgtgtctcctggaccttgagttacagacagctgtgaactgccatgtgggtgctccctacatgaaccccatgtcctggaaaattattcagtgctcttaatcactgaaccaccatctctccagccccaggaaccttttttttctttcaataattcatttttcacccattcacagacatgtcttgtggtaatttgtggggctattgataggtttcttttcattgagggtgacagatactgacttagcaagcgaacaatgatgtagaatagttaattttaaactttaagtaaaattatatagtatagaattggcttttcaaaaataaaaacaatatcatcttttttttaaattaaaatttccttaaaattcttttcgaatctttttagatttattttatgtttatacaataaatgttttgtctgcatgtatgtacattcactattatgtgtgcctggtactcttggaggtcagaagagagttaatatccagtggaacttaagttatgaataattatgagccaagggcttgaacccagattctctgcaagagcaacaagtgctctcaacccccaagccatctctccaacccaaggttattcttttaaagtatagagtagttaaaaactattttcattaggctgaatcaccattaccccatctaatttctaaacacatttattattttccctgaccttgcaagaaattcagacatatcagcagtcagctgctactctctccaaattatcctagctaccaacaaccattaacctttctccgtgaaattgcagtttgtgaacatttttatataaataaacgcatacaatatatagtgttttattagtggctttaatcttagtataatgcttttaaagcttatttatgtcatagcaatttatcccttttttttctggctgaatagtgtttcattgtatggttaaatcacagatcttgtatccatttgtatgttgatgaattttttggtcattacaagtaattctgtgccatcaaattttgtactctgggctcactgtttgaggaacactctttctgtccccaccagcagttctagtttttccatatgcgtcagaacccatttctgtctttttagtgggtgtgaagtgttatgtcatagtatctctaatgatctaacagtgttgggcatttatgtctgctggccatttatatactatctttggagaaaatgtttaactcctgtgtgtgttgggggatgcttgagtgtgcacacatgtgtgtaagtgcacttgcctatgcaggcaatgtgtagaagcatgaggttgacagcaggatgcctttcttacttggtctccactttattttttgagatgggtctttgactgggcttggagcttgcccttgccattagggtgtgagccctagccatccttctgtctgcccgccattgctagggttgcaggcaggcaccaccatgcccagtactggggatttgaggccatttcttcatgcttacatggcatgtactttacccattgagctaactctccagccctcttttgctcatttgtagatcaggttgccgtttatatagttgagtctcttgtaccttgtcggagttacctaaaatgtacctaatataataatatcaagttagtagagaactcttcttgcccgagtgagtgggtgtacgcatgcacacatacacatacacacacacacacacacacactatattgtaatttcataaacacaaaagaaaaaaacactttaaaaaaagaaagtaaagaacttgatgaggctaaagttcactagttgcattagatgtaatataaaatgtacagttctcactctctggctatgtctgagtgacagtaaaataccatattcagtgtttatctacagaaatgtgtgttcgcctcctggtaattacattgtctcatctggtatgatttagagtatgctgaagtagtgagttggtaaggagatgtttaaaagattagactctaaggtaaagctggacatggtggcacatgcccaacattcaagagacagaggcattctgagtttgaggccagcctggtttactgagttccaggacagctatgactactcagagaaaccctgccctgaaaaacaaacaaaaaaataaaataagatgaaatgccaacaggggctagagagatagctcactggttaagaacacttactgtttttgtagagaacctgggtttggttaccagcacatagtggttcataaccatctataacttctgttccagagcctcttacaccttttttcggacttctgcagacaccagacacatacgtgttccatatacatacatgcagataaaacattcatacacataaagttaagtctttaaaaaaaaaccaaaaaactaaaattagccaggaccacacagagaaatcctgccttgaaaaaaacctaaacttttagaatggtaaaattaaataggactcaacaaattatctagtgcaaatatttatagtgttatggaactgttaactaatttgcattacttgtcatgtttcttttgtttatgtgaggtatatattgacaccttatatatgggtgtaaagatttttgaggtttgttttgaattggttttattgagactcgggtgtagactagagtcctgagcttgtagagaagccagctcggcctcccaaggactggggtcataggtgtacttaaccatacctacttgatatagtagaatttttttcgttgttagtctttagataatgtaaatgtcttgggctagtaccactcgttgtaagattacatgttgcctcttagtgatatccagtcttagatttactttgctgttcctcaaaacagctcattttaaacctgaaggtctgtgtgcgatgtgtgtatgtgaatattgcagtgggatgcctgtggaggttccctccttacaccttgtgttttgagtcaggctctctcttttaatttctgcctctcgatatactccagactatatggcccaagagtttctcagaatttttcctgtctacctcccatatccctataggatggctgaacatcactgagtctggcttaccctggttgtcaggtttgtagcaggcaccttaatccaccaagctgtctctccagcccctataagagtctttcagataactaaattcaaagttgcttctattagaactgtatctgatttctgtagtgaggatatttggtttctactatgtagccaaggatgaccttggcttcctgattctcctatctcccatctctcaacttcttgggatttataggtctgtcttcccacccataactagcagttttgttttgtttttggagataggaatatacttcgtttccaggattcccagcttgccttagtctactaggcttaaatgaatcctttgcctcagtttcccctcaagttgagactaccaacaagtgtcattacacctggctcagattttaatttgaaatgttatatttatttctaataggcatagtacttagagtcaaaggaggatagtccctttattttagatgcactatattttatagactcagttttaaaaacaaaataatagcacctctttgtagatttcttagatttatttttataagcttttgttcatttgtgtttatttgtgtgtgtgtgtctgcgggtgtctctgtatatgtgccagttacctggagaacttagagaagagcattggagctcttggagctggagttacagcaggtagtaagccatgtgaccatggatactggaggccacacttaggtcctctgaagaagaacaggcattaaaaactgagatgtctctctagttctaaaagactttttaaaaaaattttacacacacacacacacacacacacacacacacatatacatacacatagttaacagatggttgtaaaccaccatgtgggtgctggaaattgaacctgggttctttggaagagaagtcagtagtcttaactgccaagctatctctccagcttccatgatacatagtttttaaaatcaaggttatcaagaccaaaaggtatcatggcttattaagaccatgcaccaagtgggattatgagaaagtcagcacacggtgtaagagtgtgacaaagcaaaaagccacttgaaatgtcaggttattggattattggcttattttcatcttgctggagagagggagagagagagagagcgcacgctcgcgcacatattaaacttttttcatgttaaacttagcactttgtatatggctcctttgtagagcaggtaggatctcagtgtgtagcagcccaggctggcctggaacttgtccttaatggtccatcttcaacctcccaagtactgagattataggtgtgagtctctacatctggatttttctgtgtatttgtaagtaatgttttggttttgtttgtaaaaaaaaaaaagtcattattgtttatcacaataaagataaaattggtttgaaatttaacaaaagggggggtgtgaatctagctttagtggtatttgtgactccccagagacctccttcctaagtagcatttggtgtgctctgagttaagttccccattttagacctgcctcaaagactcactcactacagccaggccatactgtgatagttaagctggacctgggctcactggtcccagctgatggaagagttggattctttccagccttgacccagaaaaacaccttcattctctgttagcatccagagggaggatctcctaaagggacatggctgggtagcctgcaccagaaaggttcccagggacagaacaggaagtgggcaaaatccattatggaatcaagtaagctgtttgccaacacattctgcactttagttgtggtgcgtgtatctcactgtttcattggtgagtgatagacttgagttcctaacgtgtaagactgtagatgcttaagtttctgttgttcagcaaaccatcattacatgtagatggtgatcagcatatgtggcctttttgctccctctccccgatagtgttgtgttttagagcagctttcctgagcctagttttatcactagcagtgtggaagtaattagattgctgcatgaggaggaggaggctgtgagttgggggtcagcccagcatgtgggtcctccatagtcatagtgtttttgtgcgagttgcttttgtttttccactttttagttgaaaatgtatggttctaaaataccatattttaagagggggggggggaaatcttgacctggtagtgtttctcttttcctcaccaaaagagatggtgtttctaagaaggctggaatttctctgatctgttatctgttactgtgctgaagaggtatcacttttccacgttgctaggagacaggcaacctatctcacagctactggaatggcagacttcttttaccccctgagttttttgaatatctgtgtttcttagaactgccaagcttcctttctgaaaccaacttatggagaggaagcatgcttgctttgaccagactccagaatgttaaagcaggttagaaatgtcaagctaggttgacatacaaaacggaaccagctgctgcagttaagtctgcattcttgaatcctgctctcttgtctgtctcttgcttggtgctgtcttctttcatatagcgctgattagtgatgaggaagctgagagcatctttctagggcttcagataatattaagaccaatggttgaggcgaccactgctgccgggagctctttgaaaatttgactatttgatttccttggagcatctgctttcccatagctattttacctctatgctttcatttctgagggaaaacttaccttaggttacaatgcaagtatttgggagtgcccaaagtttaaggttagattgttagagcttaaaaatggctaaagccagaaatggtaacacattcctgtagtcccagtatttgagacaaggggattagtggttccaggccagcccaaggtacacagaaaaaccttgtctcaaaacaaacaaataaataagcaaggcctggaaatgaaaatcagtggtaaaatgtttgtgctaggtttcatacccagctcagggatgggggtggggacaaaaagtgtctagatgatagatactgctaagaatgtggcccaaggacccatgtcaggctaaactttggtagttacctagttttgcatagcacatgcttggagattgatgcaggctctgcttcatgtcagaaccccaagctctgttctgttctgcctcagtttaccgtggacttgtttgtaaagtgtgcttaagagctggtgtgtttcacaagcacctcagttggcttcctgtgtggtaatactgaaacaggagcaggtcttactgcttacaccagtaaattccctttatagttaactcctgtctagaacagctcatttaaaaactacaatctattgggacatctctgttttatgacagtgacttgggtgggccatccatagcagcagcaataggaacacacacacacacacacacacacacacacacactcactcactcactcagtgtgagctgtttaaaataactggaggagctggagagtcagctcctctggagaccacgtgcctggtattcctaaaacccagagtttgattccaagctctaaaactgaaaatctaaccactcagacagtgtgctgacagaggttggaatttgtttttcagaactgtctcagttacttaatgttaaatgtctacatactaagtgaataaaatggtaaggcttggtttgcctgttttcattctttgtcctatcagattgtttttctgagtttaaagaaattatgcaagtgatgaatgttcagtgctaaaaattagagtctaaatgtaaacaagaaatctttatacttccattacccagagatagtgctgaattgtagatgtgtcactcttgagctttccatttatatatttaccttttgcaaacaaagttatacaatgtgtagtttgataaaaatcagcctttcatataatagttctataagtatccaagttgtcaagttttcttcatttatttttttttccctgagtcttatttttgatagcggggcatggtggcacacacctgtaatctcaacacttgagaagcagagttggcaaggtcaggagttcaaggccttcatcagcttcttgacaaatttgggacaagcttgggctacatttagctttttctgggtttttgataaccctcatattttatgttctccagtcttgtgtacaactcttgatgctcttgcctgagcttttcaagtgctgggcctatatgaatataccatgcctacttggagtatcattcttatgtaacttctttttgtctgattatttccataaaatatttcttcctgggaataggatactttagaagagagtttgcacattttaaggtgtaggaaacaaacacagtgccaggcagccttccagataggctactctagttttaggtttgcatctttagaatttgtcctatgtgtgtattcataatctgattttttattcagTTGCAGAATGAAGAGGAGCCTGGGGAACCTGAGCAGACTGCAGGTGATGCTCCTCCACCATACAGCAGCATCACGGCAGAGAGTGCAGgtaagtgctggggccagggctgcctgacactctctcagactcgtccagtagctgttggttgctgtttgtcttcccttcagctttccataagttttcttcccatgaattttaatttgtaggccaaggtgaaaactggtgttactgttaatctcattctgaaaaacagatgaacacacctttccttttttccagctggtaaaaaagggctttattagtggtgaggaaacagacacacaatgcaagtcacatacacggagaagatgaccctctgcaaagcagaaagactttggaagccaacccccagaccccacttaccgtgctgcctttttggagacctcaggttcattccagctaactcataaagaaaggggaaactgaggaataagttccacactgtgatgtcacacacctgcagcctcagccctggaaaaatgccttgcaagttggaggtcagcctggactacatgagaccttgtttcaaaaataaacaaacaaaaccaaaataaaaatacaaagaagggctggagagatggctcagtggttaagagcactgactgctcttccagaggtcttgagttcaatttccagcaaccacatggtgacttataaccatcttaatgggagctggtgtgtctgaactacagtgcactcataaacattaaaaaacaaaacaaaacaacccacaaagaagaaagggaggaagggctgagaactgggtgatcccctggctttcgtaatttcttcgttagagaagctgctcgcgtgtgagacaaaacacagctatgggaggattttcggtaactagagtttctgataatcacttctgctgtaggccttcaaagttcaccagttttgttttaaagttagatttctgtctcttaatttatgtgagagtgttttgcttgcatggaatccatggaactggagctacaaatggttgtgaactaccatgtgggtgctgggaatcgaacccaggtcctctgcaagagcaacaaggactcttagtcattgagctattgcttcagctccggtccaccagtttgaatagagccacttccatattttataaagcaggattgtggcagagtggcagatagagccatgtgccactgttgaacccacctctacttcagcataagcaaattgaagacattcatctttgtgaagccttaacagcctgaacgtctttttatttgttgggatcttgggaaggctgttgatagttgatttattccattagtaggctggggtcttaaagccaccattttaattgtgtggaccataggtcagcatcttacctctagtctggctttagtttctaagctttgatcttgatatgcttgcatttcaagtcccttatagtagttatggttcttttatctgtgagctcctgaaacttacccttccaagtttcagactttggaagaactgtattatgtcatgggattggcctaagactagatcaccaagagaatgggagtatagctcagtggtagagtgcttgcttgccatgtatgagggcctgggtttgttcctcagcctggattacaagactgtgatcatgactattacccacttcattaataagagtttaaattcattgtttcattcaccatcaaaagtccattatgttttgctacccaaaatcattcctttcctggtgaacatttgaatatctaccctctgtagttgtgaattcttttggttttggagggagttggttttgtttattgagtcaggctctcataacccatacaagcaactctgtgtagctggggcttgccctaactcctgaccctactgctttcaacttttaaccagtttagatattctttctcaaatacttctaccttattaatctacattctatattctttctaaagattttccttttgatatagggattataactagatataatctctggtagataaatccaattagatagtggggtcattatcagttgtggaggatgtgtgtgtgtgtctctgtgtgtgtgtgtgtgaaagagagagagatagacagacagacagacacagagacagagtaagtttgcgtttgagacaggatttcgtatatatccctaactgcaatgctagtggctaaagatagatggatttcaggaactctctggccagccagtccagccaattgctgagctccaaattcacttaagaaactttgtttcaaaaactatagagtgatagaggaaggtgtccgttgttaacctcaggcttccatgtatgtacacgcacatgaacttgtacataaacacatgtggtacaccaaataccctctccctcacaagcccacacataaaatggggtggggagaaagagagtaagatatatagtgtttacttctagcctccccatatgtgtgtatgcttagacacaagtgttcaccacaaacatatgtgcatataccacagacacacatatacacaaaatttggcatctgtgtaatgccctccaacttgggaacatggccaaacaccccttctcccccatttattgagattttgtttgttgttggtatattcaggtacatatacaataactgtatatccttacttttacttttttttttcaaatttatataaacacatatgtgcatatacaccatgtttgtgtgggtactagcagaggccagaaaagggcatgggatcccctggggctggagttacaagaggtgagcttcacagtgggggttctgggaactaagctggaggcctctggagtggcaggaagcacttgtaattctgagctgtcttttcagccctttgttctctaatcatgagggagaaagagtttaataaataatttaccagtgactatgttttctttgggcgtttgcttgcaatactggagactgaaattagggtcctgtatatatgaggcaggtgctctgtcaccggactgttagagcctgggtcatactagtggatatcttctagacatttgtgaccaaaataaggaagtttgtttgtttgttttttaaatggatattgaatttttgttttgttttgagaaagggtctgtcatagactaggttattatcttcattaactaggtatagggagaatgatcttgaactcctagttttcctgcctctacctagatggtaagtgttaggattacagggttgtgcctccacacccagcacctgaatactgggcatgatggcgcatgcctgtaatagcccttggaaggctgagactggagacagtttgagtacagactttctatggctagatcctgttaaagacgaggagaaatatgagggaaaggaagagggagattattgtttcctttctgttttctgttaacgaggggcattgatgagctatcgtttcaataatgcattatagtaaaaatgttaaacttactggttatagttagctcacacctctagtatcagtactttggaagtcaaggcagagcaatggtagtttgaggccagcctgggttacacagcaagatcttgttcaaagaaaaaatttaacagagaagttaatttataaccaaaggaaaaaagaaagaaaaatgggaggtggactacagggttttcttttttcaaaagttaaaaaaaatatttagaagttaattttaaaaaagatttatttattattcataagtacattgtagctgacttcagacacatcagaagagggcatcagatcctattacagatggttgtgagccaccatgtggttgctaggatttgaactcaggacctttggaagagcagtcagtgctcttacttgctgcaccatctggccagccccctagaagttaatcttataaatacatcttttctattatgattagttggtaagctagaaatacactgttcagaagaggaaatgaagatttcacagagagaattattttataaccaaattagtaacctcagcacatcagagaacaatgtgaagtaaaaacacgagtgagagaacaagagcacatggatattaagtttgttaatttgttaataagagtaaccacagtatagatcttagtgcacatgtgaaggctttttagccctttgataggagatcttgctatgttgcctaagctggactagagcttgtgaccctgtatcattcatatcccaaatgtctgggatcacaggcatgtgctatcatgctggctcacgtactgtgtttgcctacgtgtttttttccttaactatttaaattatcaggtttagtggtcacttaggagtctgggacaggaagattctaagttcaagaatagcgtggtcaaagtaaaaagtgaaaagagggctggagatacagttcagtggtatagttcttgcctacagtgcacaaggccctgagtttgattcccagtgccacagaagtaaatgcctgttaaattaatagtgatccaaaacaattaagaataaaggtgtaaagtgaggttttattttattttatatttacttgtttgtttgataatttataaacagagtcactgtgtagtcttggctggattggaacttgctctgtagactaggctgcccttgaactcagagatccatgtgcctttgcctcctgagtgctaggattaaaggtgtggtgaatttggcttttaaatatacactttaaaattatcctgagtgttacattcatttataaatatcttttgcttcagatagattttgttatttccttttttgcagCATATTTTGACTACAAAGATGAATCTGGATTTCCAAAGCCCCCATCGTATAATGTGGCTACAACACTGCCCAGTTATGACGAGGCTGAGAGAACCAAGACTGAAGCTACGATCCCTTTGGTTCCTGGAAGAgtaagcactggctttatctgtgttgttttgggctgcttagttggaattcacttattttcattatcccactattaagttattagaattgtcttgattactgctgattttaagcatatgtattttcttttggaataataagcattttttcccctgaatatgatgcactaggcagaaaatcactgacctgttcattttcctgtatttcaaaggatatttctactaccacctctctttcaggcctccaggggtaggtggaaaggactaaggaagtacattggttatgccttgatttgtatacactttggtattagctgttagggatgcctatgaagagaggaaatacaaatgacatcattgaattaaactcatgagacctagcgtcatcccagtaaacattgtacctcaaacattccagatcatgtaatttgtaagtttagattcctcccagcttgctggacatggaagctagcagatttaagattgatgcagataggagttggggtgtagttcagttggtagagtgcttgcctagcatgtacaggtttgatctccagcacaacatgtatcaaatatggtggcacatacctgtaatcaggaggattacacattctaggtcatactcagctgcatcctgagttcatagccagcctgaaatgcatgggatgctggaagaaaggaatcaaaaataagcaggtactcagcgagtggcagcagcaagcagcaccttctagcacggtgctcttgtgcagcctgggacccttagctctgcttaaaagtagacaagtaaagaccaagtgagaatccttttattgggtgtgacattgcagactgaggaagcagccaggagagtttgtctcctagccaacttaccgagtagacccaaacaacctacttacatagccagtgaaggtgtttgcaccaattacagcaggtctttcatgcaaaggaacgtttctgtttatgcctgtcactgcatcttactttttgtgccagtcacagcaatgtctctgctaggtcaccaaaagaagtgttccctctttagtctagctagcacttttaatagtgcttaacttctgtccagtgctccactgagaggtaagtttccttcatctttttcatgtaagtttgtcactgcactctgaagacctgttggaatctctggtgaatagatcagtataaaaattagctcagattaattaccaaacacttaaaattctttaggcaagtgttcatgcttaggaacttcttaaaggtagatatataaaggtatttttatatagggtggaatatgttttgtagtgaatagataaggagatttgtttgcatggagtttaacatccagtttaggagctgggcatggtggcgcacgcctttaatcccagcattcgggaggcagaggcaggtggatttctgagttcgaggccagcctggtctacagagtgagttccaggacagccagggctacacagagaaaccctgtctcggaaaaaacaaaacaaaacaaaacaaaacaacaaaaaaaaaacatccagcttaggtaaaaggctcccaaatatgcaaacctatactgcacatgagctgtggacatcaagagctgtgtctttttactagatgatcatagggagaagaatgggtttgtagataacctagagttttgatagagggaaaagcctataacatacatttgtttaactagggggtttgtggatggaagagctttatgtgagcaaggagtttgtgaaaggagtctggagatgtgaccagaactgtcagttcttatattcttggaacaataagtcaagacatttgcaactggtgtgtagcttagggagaatcttcaaattttgaacaagaatatggaaagaactagtggtgctttgaaagcatgagcttagcagcagtgatagaaggagtcatggggtatacagaggatccgaaggaaaactaaagatacagacagtgctctcagaagctacctaagttatccttgcagtatatctttgagtaattatgcaaaataaatactaaaacagaaatagtttcaattttgaatcacattctgttaatattaataagtcagagtattagatacttgctaatttttaaaagtataaagcaaattatgtatcataaaattttccaatagtggaggaagtttgttaaattacaaagaaagtggccactgccaatgtccctatataggtcccagtctccagagggaacacctgtagcatttgttatggatcttcaagcgctatttgccccaaagacattttgcttccatttgagaagcccttactgagctatgtaaaagtgtgttgagttttactttgaggtatccaagttactttcaaattatttaatacatagtctctacttagtgttagccagggctatgttccttctagactgtaataataattgtcttttcagattctaatggacagatcctatctgtcagtaaggactgagttgtcaattctgtattccagtgcaaacatgtgttgctgagcattggatagccaggtactcgacatggacgagcattctgtccttggcccttggttcagcctcaggaagcacttgaactaccagtgttacctcttcaatgggctctatattcctgacagtataggcctctgttttagttagggggttattgctgtgaagagataccatgaccaagggcaactcttataaaggcaaaaacatttatttggggctggcttagagatccagaggttcagtccattttcaacatgacaggaagcatggcagcgtgcagggagacatggtgctggaggaggagctgagagttctacatcttgatccacaggcagccaggaggagtctgtcttccacactgggcagagcctgagcatagggggagacctcaaagctccctcccaaccacatagtgacacacttcctccaacaaggccacattttttaatagtgccactccccatggatcaagactaaaaaacatgagtctttggggccaaacctattcaaactaccacagcctccaacagagcctgtgtaggtgattttttttt	ATGGCCTTGGCGTTGGCGGCGCTGGCGGCCGTGGAGCCGGCCTGCGGCAGCGGGTACCAGCAGTTGCAGAATGAAGAGGAGCCTGGGGAACCTGAGCAGACTGCAGGTGATGCTCCTCCACCATACAGCAGCATCACGGCAGAGAGTGCAGCATATTTTGACTACAAAGATGAATCTGGATTTCCAAAGCCCCCATCGTATAATGTGGCTACAACACTGCCCAGTTATGACGAGGCTGAGAGAACCAAGACTGAAGCTACGATCCCTTTGGTTCCTGGAAGAGATGAAGATTTTGTGGGCCGGGATGATTTTGATGATACTGACCAGCTGAGGATAGGAAACGATGGGATTTTTATGTTAACTTTTTTCATGGCATTCCTCTTCAACTGGATTGGGTTTTTCTTGTCTTTTTGCCTGACCACCTCAGCTGCGGGAAGGTATGGGGCCATCTCAGGATTTGGTCTTTCTCTAATTAAGTGGATCCTTATTGTCAGGTTTTCCACCTATTTCCCTGGATACTTTGATGGCCAGTACTGGCTCTGGTGGGTGTTCTTGGTTTTAGGCTTTCTCCTGTTTCTCAGAGGATTTATCAATTACGCAAAAGTTCGGAAGATGCCAGAAACTTTCTCAAATCTCCCCAGGACCAGAGTTCTCTTTATTTAT	Pass
5943	Q8R0X7	SGPL1_MOUSE	10090	MPGTDLLKLKDFEPYLEILESYSTKAKNYVNGYCTKYEPWQLIAWSVLCTLLIVWVYELIFQPESLWSRFKKKLFKLIRKMPFIGRKIEQQVSKAKKDLVKNMPFLKVDKDYVKTLPAQGMGTAEVLERLKEYSSMDGSWQEGKASGAVYNGEPKLTELLVQAYGEFTWSNPLHPDIFPGLRKLEAEIVRMTCSLFNGGPDSCGCVTSGGTESILMACKAYRDLALEKGIKTPEIVAPESAHAAFDKAAHYFGMKIVRVALKKNMEVDVQAMKRAISRNTAMLVCSTPQFPHGVMDPVPEVAKLAVRYKIPLHVDACLGGFLIVFMEKAGYPLEKPFDFRVKGVTSISADTHKYGYAPKGSSVVMYSNEKYRTYQFFVGADWQGGVYASPSIAGSRPGGIIAACWAALMHFGENGYVEATKQIIKTARFLKSELENIKNIFIFGDPQLSVIALGSNDFDIYRLSNMMSAKGWNFNYLQFPRSIHFCITLVHTRKRVAIQFLKDIRESVTQIMKNPKAKTTGMGAIYGMAQATIDRKLVAEISSVFLDCLYTTDPVTQGNQMNGSPKPR	10	60982063	60936650	TRUE	CM001003.3	GRCm39	ENSMUSG00000020097	ENSMUST00000092498	ENSMUSP00000090155	ENSMUSE00001304887,ENSMUSE00001274087,ENSMUSE00001235913,ENSMUSE00000576121,ENSMUSE00000576120,ENSMUSE00000576119,ENSMUSE00000576118,ENSMUSE00000576117,ENSMUSE00000576116,ENSMUSE00000576115,ENSMUSE00000576114,ENSMUSE00000576113,ENSMUSE00001300669,ENSMUSE00000713176	1,10,65,88,137,163,206,235,271,304,354,433,482,523	9,65,87,137,162,205,235,270,303,353,433,482,522,568	60982063,60959253,60953541,60949936,60949293,60948069,60943444,60942149,60941299,60940391,60939138,60938493,60937580,60936787	60982037,60959088,60953474,60949789,60949217,60947941,60943356,60942044,60941201,60940242,60938900,60938347,60937460,60936650	gggcccgagctgagagggagccgggctgagggagagctgggctgaggggagcgcggctgaggaaagcggggcccgagctgagagggagccgggctgagggagagctgggctgaggggagcggggcccgggctgagggggagcagggaccgggctgaggggagcaagggttcaggctgagagggtcctgggctgaggggagcggggcccgagctgagagggagccgggctgagggagagccgggctgagggaagcggtgcccgggctgagggaagcagggctcaggctgaaagggagtgggctgagaggaagctgagctgaggggtgcaggtccgtggcacagggagaggtgggatgagggaagcggggcccagactgaggggagcagcgcctgggctgagggggagccgggctgagaaggagcaaactgaggggtgcgggccccagactgaggggagcagggtcggggctgcggggtcggggctgaggggagcggggcccaggctgaggggagcagggcccaggctgagagggtcctgggcttaagggagtcaggctaagagggggcgggctgaggggagccgggcctggtctgagggggctgggtccgggctgatggggagccgagctgcggggtgtgggttcccgactgctgtggggcgtcggagagacccaggctcgagtctgtggccggggctgagtagtggcgccaggctacaggggcgcgggggaaaggcaggccgggctggaggagtcccgggtcccgctgtgccgagaggcggcggcgctgccgtgggcccggggaaggggcgtgtccccgcgtgcacgccgcgggctccactgctccggggtgccggggtcggctggagcgctgccaaagccggcagggggatcccgcggaggggcagcgccggccgggctgccgagtaaacagctgcgtttcccctttgcagacgcagaggcagggcagccccggggagggagccggctgcagaggaagATGCCCGGAACCGACCTCCTCAAGCTGgtgagtcggatcctttctctctcgctcagaaggctctgagtcatgggaccgcttcccctccgatgccttgcttttgctcaaagctcagcattcgctgccacttttttctttttgttttgtttgctttggaaactggcgtgaatgctcggggtgaataaatggatgaatacggtggatgcagaacttagaaattccctgaggatctttctacagcccttgctcacggcttttctctctttcttctcctaccactagagcaattgcttttgttttgtttctgaaacaatggctgcctctggaactcagggtggcctggaacttagcaggtacacttggccttgaacttttagtcatttccctctacctcctagtgctgggatttttttgtttgtttgtttgggttcttttggttggttcttggagatggagggctcattatgtagtccaggctagcctgtaacttgctatgtagatcaggctggcctagaattctaagagggttgcttgcctctgcctcctgagtgctgggattaatgagcttgttttctttttgaggcagaagctcttagtgtagcctaggatggccttgaactagcaatccttcaaccttctcagtgcaccatcatgctgggctcttggagacagcatatcactacaggatgtctgagaacaccttaggaagctggagctgaccttgaagtctgtatagtgcagatgaaagacaggaatacttgcttagtcttcacagcctaatgaaaagtctactgaaaatagattcttgtcccaaattttatgaattctcagtaggtaatagccttattaacttcaaatttttattacaagagaattacgtttaaaactgttagaaactaaataaaaagaatctaatctcttcatcccccttcacctcctccttgcaacaatagattaccaagagacaattgctgttggcatattgggtggttaatggagaacagttagaacagttcttacaatgagaagttgttggctttcctctaatatatctggacgtgaatgtaaatgctgagttcccatacagaagtagagtatttcttcctttaaggactttgtatttatttggagtagggttaataaacttttaagtctgattaggacttgcattcatttagtatatttggaatgctttttgttctgagttatttctcttgctctcatcatatccattgatgacttcctggtactgtagaatggagattttgttcaacttattgcaataaggaattgattccttaaaaaagaccaaacctaggttttcatagtacatttttattatgatctgagttcaaggttctctttctgcttttttttttttttttttttggtttttcaagacagggtttttctgtgtaaccctggctgttctggaactcactttgtagaccaggctggccttgaactcagaaatccgcctgcctctgcctcccaagtgctgggattactctttctgctttttatgatatataaaactgttgtgccaattgggtaaaaaaggacctaagaaagtgaaaaaaaaaaaaaaaacagccacagtacaggaaaaatattttataatttaaaaagaaaaatatgtgtgtgggtgttcgttcagtgtcttacatgctaggcaagtgctatacttaaatcctcttcacttcttttaatattgtattttgagacaggatcttactgtcttaggtaggctttgaacttagaattgtcctgctcaccaggccctaattgtttcttaaaagtcatacagagaatttaatattgtacatgagtctagttatttatcctttatgttagcagaataaggtaaacagtaggtaggaaatcagtatgaggtgaatgctagaataatagtatagttcttataagtcacatcaagaatgtattagatgcagaaagagatagtctacatacttactaaatttttaccaaaagctttgataaatatgctgacattctccaataataaatgaaaaactagactcttgttgagtcccacagcagttaactaacaaagtagttttatcttaagtggaatattgagaagatctccttcttttttttttaatatttatttacttattatatgtaagtacactgtagctgtcttcagacactccagaagagggcatcagatttgaactcaggttgctcggatttgaactcaggacctttggaagggcagttggcgctcttaaccgctgagccatctctccagcccgaagatctccttctttcacctttgtaatactgcctttggaacaaatctctgataggtagaggttattgatcattgtgactgacagtggaaggtttaggaagaacagaaattataatcatttggggagtgcactttggaaatgcatatggggaaagattcttgtctccttgtatcatcatgccttaaagtccctgatgtattacccaatcttatgttcctttatattgcagttaaagcattgcagtttggaactttgtaccttatacgtataatgtcaaaatgttgaacagccttacatgtaaagggattagtgagtgatagggctgaaaaccactgtgtgaacagaagttggagagaaggtgtgaagctcacctagagtctgcatgtaatcaaggagcttgagctttgtgtgttcctgtctcagttttgtctgtctgcttagggtggtttacttgtctttttccatttagtcacgtgacatgtcatgggactgtaacactttccatctatgtctcagggagaataaatgagcatgttcctctacagaggctatctcaagagagaatgcaagttaagcaattttgtagcaggctttcttaactctggcaacattttcatccatgttctcagtttcacctaatgataatcaccttgggagttgtcaaaaggaaaatttacttcataaagccagtatatttcataggtatcttttgaggaataagtttgtaggtattctaggtaagacaagcttaccttattttgatggtaattgtttatttaggtaagttcttaaccaaggcagttttgcttctgaggaacttttgatgaccttggctgctaacatctactagattaaagccaggaataaaatcaagtatccagtaatgaccaggaccttcccaactaagggtgtgtcatagaatatctgcagtccggaggttgaaaaccccagttgcaggtctctaatacggctgactgctcatctgcaggctttatttccctatgagtaggggagtgagcaagcttcttgcaatgttgcttaggttattttggccatgactcaagccttgttatcttgggatgtatctgggtgaatctatagtacacaatcatctgcaggagaacagattcctgaagaaattaatgctttcctgctcaacatttctgggacactttttgaagtcaagctgccatcagttttaaaaacaaagaataataataaaataaaatcttggggctggagaggttacttagtgataagttctagctgctactccagaagacccaggtttgatttccacgtgggggctaacaactatactttcagttctagcagattcaatgtattctgacctcttctgcactaggcatgtaactggtgcacagacatatatgcaggcaaaatactcatcatattaacaaaaaaaaaatcaaatctttccaggtctttgaacttgattcatgacctttgacttttaaaaaattatttttattattttgcatctttattttatgtgtttggatgttttgcttcgtgcagtaaaacagaggccagaaagcttcaaattctttgtaactggagttacagataaccatctgagctaccatgtgagtgctggtaattaacccaggtcttctagacaagcaaccattgctcttaaccactgagccctctcttcagccctgtcctttgtgtttgtctgtctgtctgtctctctctctgggatactttctttctgaatctcaaatggagtttaagaataaattgagattgacacaaaaagttatttttattatttgagccaggtttcttgattgtagggttaattggaagaaagggaaatttcatttgatacagcacttaaaattgtgtgggcaccctggagaaaattgtagagtaggtacggttggtttttttatattgttccagtcttattcttaataatttataaagcctttagtctaaagaaaagggagattataaatagataagctacaaaccccaaatttggcttagtttgcattctatgtgccagtaatttttagtaacatttgccttcttaattaatagacattactattacatatagtttgtacacataggtggcagaatttagaaccagcctggggttaagaattttccatggggagttgatttgtagtgaatcagtcttcatgtataaatacacagagtctaattactgagagaaaagcccatgttgtaaatggcatagtgaaggccaataatacagctttatcagtcatctgcacattcaagatgtatgttttgagtgtttcagggactgttcaccaaggcagggcaggattaaaaccaatggggagccatgagcggtggtacatactagtcaggttgatggtacagggttctctagaggaacagaagagatagaatcaatgaatctgtgtatgtatgtatgtatacatacatatgtacctacttacctacctacatatctatataaagaggggatctatatgagttccttacagattgtggttcagctatttcaacagtggctgtctcctgacaaagtctaagaatccagtagttgctcagttcatgaggctagatgtctcagctggtcttcagtatgcactggagtcccaaagacctaggttctaaaaccagtgaagcaatgactcagcagcaggatatatgaacttgccagggagaatgagggcaagcaggtgaaaggcaaaagcttctttctttatataagcttgtcctttatataagcctatataaagcttatataagccacaccatgagaaggtgtggcccagatttaaaggtgggtcttccaacttcaaatgatttggtcaagaaaaatgccgtacaggtatgcccaggtgcttggatttttagttaattccagatgcagtcaggttgacaaccaagagtaggcatcccacctatcatcccaaattcaggatagttcagctatcctcccagtcccaaaggctgtacaaattgctcttagcaattgtacagtaaattctatatgtataaatacatatgtaacaatccttacctcctagatcaaaacaaaaagaattcctagtactccagcaggtctcatgtccctccactcctagtccaggttcattaaaggtagttattcctctcactttagatttactattgttgattttcagaattttaagtggaaacatatattattttgtgagtagcctatttgttcagtgttttgtatcttaatgttttcttgttactgtatattattacagtgtataactaatgcagtttattcagtttatagttgataaacatttatgtctcttgtgtttgggtggaatgaatgacattgttacttttttttgtttgtttgtttgtttttgagacagggtctctctgtatagccctggctgtcctggaactcactttgtagaccaggctggcctcaatctgcctgcctctgtctcccaagtgctgggattaaaggcatgcattgttacaatcttgaacttgtctctttgtaagcatcaaactttgtcaaaatatatagtaccaaatttgtatattaaatttaaacaaatttacacttacatagtgtttcctttgtttctcttttgtttttaatgtctatgcttctttttctttttcatgtagttaaggctagcctcaagcttcattcatacttaggactggctttgaactccatattgtcctttcttttctttctttttcacaagtgctggagttacaggcatgtatcactctcccctaactttttttgtagttttgagacagagccttccttacactgcagcactagatgaccttaaactcacaccctgagtgctggggttgcacatggatatcactgcctgctgcttaattcatttttgttttctgaggttttgtcacctctgtttgtagctgaggatgaccttaacttccattcttcctgttcccacctccagaggactgagattacaggcatgcctcaaccacacccaatttatgtggtgctgagaattgaacccaaagcctcaggaataggtagccattctatcagctgagctacatcctcaacctttaatttctttctctttacttctgaggtagagtatcgctgtgaatctaaggtttctttgaattccttgtatttgcaaccagagtgactattcactggacattcttttttaaagcatgtaaagtcattgttttatttgacaggtaggtctaaaagtagaacagatcaattgatcattgagtttcagtcttaatggctcctaggtttaaaagcattagaagcaaaaaattgttttcaaattctaatggaggaatctagggcaaagatgccatggaagagctggtctttatttagtattttgttgttgtttttttgttaagagtagaagaaaacctgtgattattttgctcagtcctttttaaaagtgtttttacacactttcccagaatctgtttggctgtcagaaacatacaggtttatgatctgcaagcacagtagctagctgatttagttctatttgctggtaggtcaaagggcacttgcagctttctgattgatttatttgatactgaaggttaaaaattgttgcaatgtatttcttaccaaaccaggacatatgtttattaaagtatattctattttcaccctctgtaagaaaaatataatgttaagcatagaaattaagctacttaaggtctttcccagctcctaacctttttcatgatctctgcaaaggctgttttatgttgctgtttttgaagaagaaaaaattaacagcagataattcatttgtcaaacattaagtaagtgttgattatcagtagtgattcattatgaatttattttattttatttttgtttttgacacaggatcttaactcagtagttgtggctggaactccctctgcagccccaactggtctggaactcaaaaacattcctgttttagcttcccaagagctggtattataggtgtaaagcaccatgcccagcttctacagtgactaaagtgtgtgtgtgtatgtgtgtgaaaacaatgttgtggagtctggtttctccttatagctttatgtggattctagggattgaacccagatcaccaagttgtcttggcaaataaatgcctttctctacctgctgagccatcttgctggcctttaattttatctttttccttttaatagtatttaatgttcacagaaaccctgtgcaaaggcagtagcttttttttttttttttttttggtttcttggtttcttggttacagggtttctctgtataaccctggctgtcctggaactcactctgtagaccaggctgtcctggaactcagaaatctgcctgcctctgcatgcctggccttttatttttcttttaaaaaatttttatggtgactcacctgataaataaacaaacacacaaataataatttattttgtttttatttaaagggggatgattttggtatataactccagctggcctgtaacttgctatgtagaccaggctggcctcaaaactcacagagatctacctgcttctgcctcctgagtgctggattaaaagtgtgtgctgtcacacccggctcactaaatggatttttaaatcagaaaagtacccttgccagaaatttacctgttctttgagtctatttatccagaatgggagtaggggaggagattttccagtttgtattttattttaatgtattttttttcttagctgtgtgctttagtaaaaaaaggtgaaagcatgattcacatccaaatactaaaatgaacatactaaaaacgtttggccataatagggaaacttgtcacttataattaatttaaaagagaaatccaaaaattatatacatttctatagcagagatattgaaaatgagccagcccagtgtagtagcacgcacctgtaatcccagcaattgggaggttgatggaacaggatttctgtgagtttgagcccagcctggacttcatattaagtaacaggtcagtcaagaaacacataatcgtaagtctgtctcaaaacaaaggaaaacaaaaaaactaagaaaagaaaatgtgcaagtggaggtgagactagtttctgcaagtggggataaaagttagaacttttattgaaccttgatgaactttgttgtttgtgtatgaaaatttgtttgcctgtctatcaattatctacaggttagagagctgtaatgttaccataaggtcagaagctgtaacccagaaggtgacctagataatactggctttccattggaagcaaacatttccctgtttgcttttcacagattattaaaatactcgaaatcctgtgagatgttacttttagactgacttctctcactgcttatttccattttaagattggatggtagactttccaaaggatgtttgtacagagcaagattcagtccctgttttgttcttgtgaacaggatcgacaaaagtcctcagtgacttagtgactctgttaggttgtgtatattaaaattctgctctaatactagcattcttattgtaagggaaagacttccacaaatagttaaaattttagaatgtcagggctggagaaatggctcagcagttaagagcatatgccctttttttttaggggacccaagttgggtttccagcacacacatcaggtggctcacaactacctgtatctagctctagttagatctgatgcttctagcctctgcaggcacttgtgttcatgtgaataatcccacacagacatacacatgttcacataattaaaaataaaaataagtctttgttctgggcttcttaattcaatggtaaatctagtttggtaattatatttatctaatttatgatcttcagtcataatatactcaaagaaatcaaaacttttatgaagaatataacattttaatggatcttacttattcagtaagttaatatttctagtttttaaagatgtcttacttccctactacagtgataagacaatataactttcagaagagtttactgggggcttacagttcagaggataagtctgaccatcagagcagtaagccggcaggcatggcattgaagcagtagctgagagtttatatttgatccacaaagtgagaggcagctaagtagaaatggtgtgggcttttgaaacttcaaacctagttacatacttcctccaacaaggccatacctcctaatcttctcaaactggggacaaagaactcaaatatgagcctgtggggctaattctcattcaaactctcacaaaaggctaatatacttcctttatattttgaaaggcagcctggctgggtctgaacagcaagtcatttaattatgataaaatagttcagaacacatttaataacacattggtggaagcttgcataggctaagagtatttcctgtgtgtgtgtgtgtatgtgtatgtgtatgtgtatgtgtgtgtgtgtgtgtatatatatatatatatgcatatatatatatatatatatatatatatatatatacacatacatgcatatatatgtgtgtgtgtgagaaatgtataaataggaatgtgatatatatatttatatatttggggaccttttttgaaatagggtctgactgtatagcctaggctgcctcaacctgagtgtgcctctatacctggctccttaatattcttctgcctctgtgcctctcacttgtggatcagatataagctcttagctactccttcaatgccatgcctgcttgcctacttccatgttcctcttactgccatgttacccaccatggtgatcatagactcaccctctgaactgtaagccccaatacaacatttctaagcatttattttgctaattgcatttagttgcatgcttttttccttctaatctatttagaaatgtaccctatagtacttttaaagatttatttttatttttaaaattatatgtgtaagtatgggtatgaacaaatgaatgagtccagtgcgtgtggaaaccagaggcgtgggatccccttaaagctggagttacaggctgggagtcaaacttgggccctctgcaagagcagttcttaactgccagtctcttgccagcccctgtagtacctttttgatgtatttcctaagagagacactcagaattgttactttaattaagcatcttgtctttatttgacactttgtcttgattgcacacacatgcacagtaaaagtaccataccaaaagtaccttatagtactttggcttgtctactttgtgagattcttaaaaggctttactactgttccatgagtgtatgcccagaggcttgtgaatattgcatttctcctccttcctgtggccagggttgtttgttatctcagtggctgaggatgtgctttgcataatacctcagggctgcaagtagaataattaaactgaagtaatgctgggcatacagtttaacgtataatgggtggccacggagcacctgtggacctgtaagctttctgagataactctcaggtactaatcatcttgactctgccgtggaagtttaggggaagtgtacagtttgctcttgatggagcctgtctcttctgtatcacagctagtttggttgcaatggctgtttggtttgttgctcaattctcacttcttctttaatgaccccagagagtttttcctttgggcttgtgatctgcttttgctgattaactctgctgccttttgaggctcctagagatattttttttcttttacatgtttactttgtgctttgaagttttatagaaagtgatatgtaagagaatcagattctgggtcttaattatagaactctctcagtaggtgatctgggtaaaacaggtttttcattttcttggaagttaatttctgctctaaagctcagatttgttttgggtttgttgttgtttggtggtgggggagaggtgcaaaacaaatggagctgaatgggaagaggaaatgaatacttttcctaccaaaagttagccaactttccctcgcctccccccaccccccattggaatgtgtgagaaacaggaccttcactttgtaataacaaattcaccatactgatgaaaacagtagttttttttgttattttgtttgtttgtttgcttgtttggtttttgagacatggtttcactcagagtgaaacagtttttggttttatttgtttttgttttgttttttgtttgtttggctggttagattttgtttattttctagacagggtttctctgtgtagccctagtcatcctgaagctctttgtagaccaggctggcctcaaactcacagagattcacctgcctctgccttctgagtgctggggttaaaggtgtgcaccatcatcaccacctagtgagaaatactttttaaatacacaattctgtagaaaaggatgccagcatagagaaagatgaaaatgactagaatggtgatttggttcaaggtttgggcttgtttttcttttttcttttttttctttttcttttcagaaacaatggtaactcaatctctgggtgcaacaactaaaacctaatcttataaaccttattaaaaatctgattactctgatctctaatcctcgcggatccaccaagatacttgggaaactctagcagctacatcttacccttactctatacccattccaaaagggcctgactctttctgcttcctcttttcctccgtctaacctggaagtccctcctactcaccctgttactggcttctttattcattatgggattggttcacaaaaagccacttgagtacatgactcatacctcattccagactatctctcccgggagagcagaattaacataaaaatacaggcagcacagagccatccacaacatttccccatttctgttctaataaaaaaactaaacctttctcttaatgtagagcacaactattaccattttgtaatttataaagtatagataaacctagcactcagtccatcgattttgtcactaagaatattgtcatctatcctaaattaaaagacttatcatttaaggctacacctaactcatgttctggctttagattgtaagcaatctgaaaaccatcctctcgaatctatatcatctttcttaatgctaaacagcttaggttggctatgactagtcttcaaccctgacagaaatccaagaacaagtaatattactggtattagaagcgcaaaatataacttccaaaagttagccagttatagagagtgctgatcacctggacagtccctatacttcaaaacattggagcttcagtcttcagccttctggcccaggatcatctgacagacctttgtaatgcagaattttgaaaggctgagattatcagtagaatgtgtcctttttctggacagtattttgtctgtagatgaaatgaggcagttcttgcctagtggctgtctcaccacaactggaacaacaccactgatgctcaatttcttctttggatccaagaaagggaatgctgtcaggagcagacatgtctcaacaagtgaataaataacattaagtgtcacaatctgtggatttctgacattcttttaaaaaaaaaaaaagagttatttatttatttaatgcatacactgtagctgtcttcagacataccagaagagggcatctaatctcatggatggttgtgagccaccatgtggttgctgggatttgaactcaggacctctagaagagtagtcaatgctcttaaccgctgagccatctctctagcccagatttctgacagttttgaaaaccaactatctatgtaaagtaatctggactgttctccattaactactctcagctatttctagttaaaaatctctaaaaacaacctaacaaaaaactcagagccatgaattttctgtttggcccttaactcacaggcttaatcatctcagatcagtttataataacagtaatagaaggactggatctaagccctatacttttaaatttttagtatcaatagaagaaatttataccaatgaaaccttgatttttgcatcaaaataaattctttaccaagataagaaactatgacttcaacttagtaacaattaaaagatttctaccacatgagattatggtgatgcaatcaattctatctctccctttctgttccaattatgaccatttctacattccccagaaagacaacctataataaccacctccagccccaaagcctagggaactgggccgatgactcttcataacttcttcaagctgaatatgggcgatgagatattttgaaggggtaggagaaagggtagggaaaataggatagttggttggccttaagaaggccacaccaacaattctattagtctctgatgtctatgtcctgactggatccagctgaaagtccaagacatcaggagttcaggcaggttagctcagcatgtctgaggagactcaccaaggctgtatattctgtaatatacaaatctcaaaacattttagtgtcatcaagataacttttttgttcgattctctgtaatctagttcttcaaggagtctccctctatcaaatctgatccatattactgtgaaaggtgtatagatacactaatcaccttttctaaaaacgcaaagacaaaacctttctcctaattcagcatatctttgagccagtaaccagaaaaacctttattttgacctctcccagaggaataatagaaccacaaaactcaacatcatacccattttaaaagttaaaacaatccaaaacaaattgaagtaaactaaaatactgtatgtgcctattcttaggccttttctattttgtcatgcaggataataacccaaaattcctgtggagtccacattagacaatttgagtatcctgtaagacgtagtagagcaatatatctttatacccttttactgtttggctctctgcctagagcagccatcttgttataccatgtatctgttgatctctctacctggagtcacagacatgaataattaacacctgatccaagcagacaatgattagcactgcactctctactctggagtcagtgactaattttcctatcttagttctgaaccacaggtgaaattctccatgttgattgagacagaatctgtatataaatctaccctaaaagcaaataatctcaaatttaaattcacagttcaatccctctgccctaaaaagtaggcaacttcattttttttaagacttatttatttattttatgtatatgagtacactgtggctgtacagatggttgtgagtcatcatgtggttgtagggaattgaactcaggaccactgcttgcttcaagccctctcgctccagcccaaagatttatttattataagtacactgtagctgtccacactgtagctgtcctcagtcacaccagaagagggcgtcagatctcattgcggatggttgttgggatttgaactcaggaccttcggaagggcagtcagtgctcttaaccactagtcatctctctagcctgagccatctctccaggtggcaacttcatttctttctctcccccaccccctctgtaattccccacagcaggggatctcagggctgctagcagtttctttgtttcaaagttgattaagtccaggtgactggttttagcattacccagttactctctttaaaaacaaacaaacaaacaaacaaacaacaaaaccactcttaactctcaggctaacaatcttaaatttctagtggatacttgcccaataagctggttcaccatctgttgggggaaatattaagaagcacttgtgcctctgccccgatgggcaggctgcccatgcactggtgggcaatggctgacctgtttttatttcgtggagactcttgactcataactctacaatctctccacccagctcgctaggttcccactgttgagtcactaccacaccagccctgtgcttcaaatcctccatggcctttgtggtgcacatcaggcaaactcaggctttgacacctttacctttctctcttgaacccagatgagccaccatgtgaaggaaaacacaacacaaacttagttcagaaacaatggtaactcaatctctaggcgcagcaactaaaacctaatcttgtagatcttataataaaatatgattactccaggcaagaatcctcgtggatctaccatataccaggaaactctaacagctacatcttacccttccaaaagggcctttgttttgctttgttgttgttgttctcctcctcctccttgtcctcctcttttttcttcttccttctcttcttcctcctctactctcttcctctggccttgaactcaagagatccacatgcgtctgcctctgagtactaggattaaagcactaggattaaaaccacccagcagtggtttttaaagtcccccattgtgagaaatttttttgccttctttttcctataggctggtatttcgaagagttaacagccttcacattcttctagtataggctgctctctaaatttcccatcctttaggatgcaaagcctcatctaattttctaagcactatcttctctggctggacagtcagtaaagaaatcttaagttctgaggaagctgccaaaggggagagaggggcctaacaccttggctatctgtgcctttttcataagatgagcactaagtatactatgtactaaaaatgggtggtaatgatttatttcttgccaagggaatagtagtttttcttatgttagtgtttatacttagggctttatgtatgctaaggcaagggctctgtcacttctatccctttctttgcaggatttcaaagtagaagattcaaattttctctagtatctgtccaaggagtaaatattaggaacatttgatctagttgacctgatggatatgacctggtggattaatatggcagatttagcacttcttgaggaagcttggtgaatttactttccttccttctcaagagctggataattgggtctcagtaatataagtgggttgttggctatttccctaaaaagaaagagatggggaaagggtcctccagttctccttacccctcctttgtactaggaattgaacctagggctagtcaagtgttctacttgacttaactacagtctcagctctctcacctttctgtttttattaatttattttgagacggagttcactaaattgcccaggctggtcttgaacttgtgttcctgttggaaaatcagtgtttctgggccttctgcactaagttaacttctagtggggtattcttaggtaatattgatgtactccattggtttagtagagagtagtgaacaagaagttattcttatgtgggcttgagctgaggggaaacacatttaaagattagtttgtgagccttagcttcttcattattaaaatgaagattagaatagatgggctttgagattattttaaatggtaactttttatgactttgaagtaaataattaaaaaaaaataaaaatttttatctggctgatgtttgcctgtatggatatttgtgcaccacatgtgtacctgtggaggccagaagagagtgccttctctcctgaaactagagttacatactttcggctgtgagtagcacccgtgtgtggttgctgggaactgaacctggttcctctgcaagcagcaagctttcctaactgctgagctttctctagtccccagagtactttatgaattaatttccgtttcttttagaatcagtagcaggtgtgtaagtttgcagtttgagaaagccatgtgcagagtacttggcttgtgtagatatcattctggccatttggcagtgttatctatcttggttgggggcaggggtagtgaagctgtgggtcctagctttggccattaggataagtgagatgggagaaactatgagaactgcaggtgttgaaccaatggatcttctggtttgcaccactgatggtttgattctgaagaacaggtgataggaaataaaatgaaacaggcttgtatcccccccccaagcctattttgcaacatgatccttggatctcagtatctttgcttatgaaggacatgatctgctctgatgacctgagatatggtgacttgtgacttatcagttgagtatacagagttcaaatgactggcctttcatttccatattcagtctgaagccattgtgccctgcacagcttctgtggtaaagatgtaaaaattctaggatcttgtggaacacatgttttaaaggatataagtattataattatttcactatagttgactaagtgttgaattcctaacatggtaaagttgttctttcagacactctagcagataggaggttaatatccaacttatttgtattcttactagcactggaagaccatggattaaaatacttgaactgttctctctcgctgggtttagtgctttgctttaggtcagactaaatcacagtgcccctaggctaatgcagtttggtagtgactgaatcataagaaatgactgaatcaaggcatgctagatatttagcatattagaagttcaaagaagacattgtactgtggtgtaaggatcaactttctgttggaaagtagctttcccaaaactctaattttatagtagtaatctataaagctcaggaaaatcattaccatttgaatgtcttcctgggttagtgattaatttactctctgcctgatgtctcagctatggccagatgtgtgctttcagacaaacaggcaatttgagaggtagctagcttatgtgtactttaattttgaccatgcaatcttagtttatgttccattatttaaaaacaaatagccagttgtgggagacagtagtaagggttaagtgttagattgggattgattgacgcaatatgaaaataaaagaatagatcactgcggaagctgattgttcttaaatcataacaataaaggacaacagtggaatggagactgtgcctaggtactggggcttggaactttttaggacagaaaagggaattttgggggtggaagattccacatgcagagctgatcacctgcagtttcaaggttataaataccagtggaaattggtatgttgatttcttataatgagtccatggatcctaacatcttgaagattatcaactttcctgtccagagtttctcaactctggttttaggttattaacccttattagattcttgtgccagtggatactggtaggtggttaggtcataatacaactatttacaactttaattagatgtgaatggtaccgtatagctaaaatagagtctgccctgaacataaattataaacagaaagctcttgaggtactattgaatgcagtgtgttatgcagttagcccagggacactgaacattgaaagaagactagaaaggttaggattgtagctcaatggtaaagtctacgcctggtatgcaagaagatcttgattcagtccccagaactctaataacaacagagagagggaagggctttgaatattgagttagaaaacctaggcttctggccttttattctgtttcaagcctttctgtaggaatataagcacatcattttaaacccatggggcctctgcttataaagtcagaatgtttatgttgtacttgatcactaaggctccctttagtgcctagattctatgttggagtgttgcatcaggacccaacttggggcttgttctgtttttaagacccaaaggagctgccttttttcccaaggagataatactaggctattccacaaaactgttcaatgggctgtccttgtgaggtgcttcttcataggggaatgagcctgttgtttgtagaaacctattaagattaagccaaaagtaatttccatgatcacttggttgcctaccccaaaaacttgtcatgacctgttttactttgttattattctgtctttggaaatagagaatttacagaactccgggattcccattgtcttcctaagaaccaacacagttgggcttagagagataaccaagggctaagagcactaaggacccttgttccattcccagcacccacactgggtggtttacaaccacttgtaacttggagggatgtgatgtctctggccttttcaggcacttacgactaacatgtatgcacatgaaaattaaaaataattttaagaggaagaattggcacagtcaccaagaaaatatgttcttgctgaatttaattttgtaatggagttaatgagtactgtcttcatactatatttgaggcttttgaacattagcttttcatttcctggtcctttgctttgtctttaatgttctgttatttttcattcattgccatgaagaattgacctttgatgtcatctttgaatcactaaaaatgtaatttctatgtgaattaggaattagcaccaccacttatagcacattgtttaactatgtgctttgatcacagctttgacctgagtcttctctgttggaaatcagggcatccctttgatggtgatagactcctggccttccccaattttttgctggaattgccattactttgtcggattgaagttgttgatagcaacagtggactctggggaatggccacctgttgtagataagcagtttccatgggtagccctcagggaacctaaaacttgcctaatgttaattgcctattattaatccaattactaaaggtattattttagtctatttgggatgctgtaggataatgccttaaacagagtggcttataaacaacaaacctatttctctgacagttatggaggctcaaaagtctgaggatcaaggcaacataaattgagagcccatttctagaaggtggcactcaaaagagagttcatacaaggtgtacctaaacagtgtctttttgctgtgactgagaagaagcaggcttgccaggcagtggtggtgcatgcctttaatccctgcactcgggaggcagaggcaggcggatttctgagtttgaggccagcctggtttacagagtgagttccaggacagccagggctgcacagagaaaccctgtctctcgggggggggggggggggggggggggaggagaggaagacgaacgaagaaggagcaggctcattctctgaggtctgtcttttttttgtaaggggatcaattgtactcatgatggaggctcctctatgactttataacctctgagggttcttacctcctgataaaactggttccagggtttaaaaccagcagaaattttgtgggggaatgtaagcatttaacccatagcagtttcaagaaagacttgttaattacctgctctatttgtgagattttgagttcttaataatagatacccaagaagaacagatctcaaatcagtactgtctttttgtttgttttttttccccaaaacatcctcttactactttagttttcttttacttctagtcttaccacagttactggtataccacttagctgatctctcaaacttgaaagtttggaatcacttgaattattctcattccacaaattctcatagctgaaagttactgttcttgtttcctttctgttactatgataaaatactgaccacaagcatcttaggaaaggaaaggacttatttggcttacacttccaggtcacagtctattgttaatggaagttagggcctggacttgaaacagaagccatggaggagtactgcttgctggctttctcacagactcaagtttagctagcccaatgcacacataagcccctttctatacattttcctctgaagatttttgtcgtgtgtgtgtgtgtgtgtgtgtgtgtgtgtgtgtgtgtgtgtatatacacacacacacacacatacatacatacatatatatgcataaaatgtatatacaaaagtatagggactggagagatggcttaattaagagcaccttttgttcttgcaggggactatgattcagtttccagtgcttacatagtaatttataaccatctctaactccaattacagggcattccatgttcttttctgacttcctctggcactaggcatgtatgagatataccgatacatgtgcagataaagcacagaaagtaatttaaaatgtagatacatttccctttagattataagttcactgggaataatgaactgtgcatttacccaaatttatgccaccttgttgccataaaaatgttgagttaataacaaactatccaaatgaactagcttttaaaaacactctggcttagtaagtagggataaaggcagagctttaaaaaaaccaaaacaaaaaagaacagtcctacccaactttgtagtcagggagataaatagatgagtagactgcaagtcaggttgcgataagcctatcacaaattaattcttgacagaaacttaaagggagagatgaattttcaaaagtgagatctcctggccagacccggtagctccattctgtaatctcactacttagtaagttcaggcaagaggattaagtttgagagctgctttgcctataaagttgaagactagcctggcaacttagtcatactatctcaaaattaaagtaaagaagggcttgggatatagctcagtggtagaatatttacctggatctggcattcataaaggaggtcctagggtcaatctcagagagcttttgactgattctggtaagtttacagatgagatttttgttgttgttgttgttgttgtttatctcagatactgtgtgggatacagtaatagtaaaataccatgacagactcccagtaggtgagtgagtttttagagcaggattagccaatagtaaccttatagttgaatctgactctgtgaaccaagaatgattttttttttttaaatgagaccaagtctcattatgttgtctaggctcgcccctgaactgtggtactgttctggactcttaagtgctgggattgtttgcatgaacttgatctttacattttcagagagttggctagaaagaatattttgtgatacagcattatatgaaagatttcagcattcatatagttaagctgtgtcggaaccttagcacacagtacactgccacagcaccagaggtgagtagctgtaacagaattagttcatagcacctaaaatagtcaaagtctgggtccataccgaactactgtgtttagagaatagagaagggggaaattcaaagagagtagagaaaaaaatggcactcattttgaggactggttacagagaggaactgctgggaataccagcagtgagataaaggtgatggctcactgggaattcatctagattagtcctcttattttacaaaataagcagatcaactttgtatcaaagtccacactgttgtaagggagcaactggtgtataaactttgagggctgtagaagatgataagattattgctgaggtggagccctcatcttgagtaacagctttgcccttgaaaaatgagaattgaacaaaccaagagcagacttcctttctctgaatgtaatgtttctgtttttcttcttatatttctagAAGGACTTCGAGCCTTATTTGGAGATTTTGGAATCATATTCCACAAAAGCCAAGAATTATGTGAATGGATATTGCACCAAATATGAGCCCTGGCAGCTCATTGCGTGGAGTGTCCTGTGTACTCTGCTGATAGTCTGGGTGTATGAGCTTATCTTCCAGCCAGAGAgtaagtatactaccccttctgtaaaggtagactggaatctcattcatggctggtgggttggaagcatttcttttggtttggttgtggcttttaaaaatctattgagatgggaaatagaccctgatttattagctgtgaaattcttttaggacttttgggaaacttactatttatggttttgtggatttttttcttttcctttcatttatagtttgggtagaaactccttaggtattcgttactataaagattcacagatgtctcagaatgtagggtacatatttttcggttctagtttcttctaagaacataattgtgttgtttgagatttccagagtagaaatgtattgcttccatttgtggccttccttttcattaaagagtcaccacttgactgccaagtagcctctgggatgtctgcataagtaacacatggcccttcttcctttggagttaacttctgctaagggacagtagtactgacttgtcagatggacttgggaagaacaacactgtttcttaggggctgctgaggaggagataccggccggcttacactcttcctaaggtgtaaacagctcctgcacacccttctctttcccacctacacctttaggtgactatgaccataacgctgtgaattattttctccctacaggcagtgcttggtaagctgtttgattatactcatatctaaatagtagatgtgagcagtggctattttgtgatgatccttggctttccccacactgctgatatcttgagtaacttccttgggagaagtaaataactgaagaaaaatctaagcatttttacttgtttgatatttctccattgcttcacttccttggtggcatcatctgttgggggcacttgccagctctgtagaccaggctggccttggactctgagaaccacctgcctctgcctgccaagtgccgggattaaaggtgtgtgctaccaccaccaggtagtttttatctttttatcatgcagccattgagctattttaatagcattaaagctacagcaacgtacatgttgcaaaacatgacagcctagaggcaagttctacggcattagagctgtttaattaaagtggaaataagatgtgactgtcctgtctcaaattatagttcaccgtagctttaaaacatggtcttcaaagctggacgtggtggtgcacgcctttaatccagcactcgggaggcagaggcaggcagatttctgagtttgaggccagcctcgtctacaaagtgagttccaggatagccaggactacacagagaaaccctgtctcgaaaaaaccaaaaccaaaaccaaaaccaaaccaaaccaaaccaaaccaaacatggtcttcagtttctgttcctcatcctctcctggttttctcctacactgttgacaagactgagactggccttttatttcagctcctggtttatatgtggctacagctttagttgcttgtgcaggtgtactccttatccaggaagtgtctttcactcctctcccaacctcccctcccccagctcattggccttgtcttgttttgtcttaacttgggatagagtctcactatgtagaccaggcttgcttagagcttgcagtggtgctcctgtctgtgcctcgagagtgctaagatgtgcaggtgtgtgtcaccatgtctggcgtcttttcttttttactatgacagtacatatatatacacatatgttgccttttaaaatttattttatattttatgtgtaaaggtgttttaccatacatatgtcagtgcatcacattcatgccttatgttacccttttaagcttgggaggggacatgctggaatcaaatatcaggccttgtacataccagggaagtactctatcactcttcagcctctcattttactcactttaaagtcttcagtttagtggcattcacatttaactaatattcacattgttatatagtctctatctcaaaattttctctttagttcaaattgaactttcagcagataaatagttcctgagccaagtatggtggtgcaactttgaacccctaatccttggaaaactaaggcaggaggattgtaagtttgaggccagcctggactatatagacccagaagacatcaaagtctccatttcttatttttcctaagccctaaaatcaccattctgggtactttccattttaaggttgtatatttataaaactagactaaagttagtaagttgttgacattcgtacttgtttgttataattagtattaactttaggtatttacttctttaaattaaaatttttatttaactgtaaatattatttagaacatgttttgaagtgtatatgtattgcataatggtcaagctgagttagttaacatttattacctttgcgttttcatggttagatagatcagttattagctggctatgttatgcactttgctgaacttgtagcggaaataaagccgtcttcttgggtgctggtgcctgcttacttgctgaccctgagcagtccatctgaaaactaccaaaaaccattatattagtaaggtattctatttaagtctttgtcagttgaactccaagccattttagcttttaatatatatttttattaaaaaggagcctgtgctcaccatagaaaacttttatacaatatgaacaagccattgagaccaattaaaatcttgctacttgagtataccaattatattagtcagggttcctagaggaacaggaccaatgaggacatatgaaagattcattagatcagcttatgtgatagggagtgagtagtaatgactgtgtttacattggaaagctgagactctagtagttcagtctgaagctgggtctttcagcaatcccagtcttgtgctcacagcctgcctagaggattcaggagagcactggccttagtccactgtggaggccaaagactctaggttccagtggctgagaaggattggcaaaaggagcaggtctgtctttcactagacgctgagggtgtgacccacactggagaggttcgtctctggaacttaatcctgcggaaggctagtcctataacttccacaagtgacaagtgcacccctccccaaaatacgttaaaagaattttttttctttctctcaagggtctcgtgtatccctggctggcctgggactcactctgtagagcagattagctttgcactcacagagtttgcctgcctgtgcttcttcccaagcactaggagtaaaaaagcatgtgccaccacattcagtaggaaatttaaaaacttctattttatttattagggaggtgtggatgtatggatacatatatatgatgtgtgtatgttgccacagcactcatgtagtcagaggacaacttgggtgtcaattccgactttctacctttatctgccttcctgaaattgaactcaggtagtgagacagcaggtctgactatcttgctggcccagaagaatttttactacagaaaaaaaggatattgttaattcatgtaaaaagaatgttagttctatattacaatgtctagaagaaaatattctggaaacaaaatagtgcccaaaaatgagcgactttagtgtcttttcttgttgcttcatcatagtctgggtctcaatggttctgtcactagctgtcttagctagggtttccattgctgtgaagagacattacacgacagctctttttttttgttgttgttgttgttttttgagacagggtttctctgtataaccctggctgtcctggaactcactttgtagaccaggctggccttgaactcagaaatccgcctgtctcttgcctcccaagtgctgggatcaaaagcttgcgtcaccaccgctcggcacgacagctcttaataaagaaaaacattagttggggctggcttacagtttcagaggtttagtctattattgccatggcaggaagcatggcagtgtgcaggcagacatggtgctggagaagaagctgagagttatatatcttgattcacaggcagcaagaagaggactgtgccatgctgggcatagcttaagcataagagacttacctcaaagcccacccccctcagtgaaacacttgctccaacaaggccacgcctcttaataatgccattttctgtgggccaagcattcaaacacatgagtctgtggggccattcctattcaaatcactacagcaggtcttgcagtgttgataggactcagtagtagaaggccagtactacctaagcaagcacagtaaagcaaggatgcaggtaggccttgatgagtaccagctgagggagttgacatatctgtgtggcaccacactaggagttgccctaccagatcccttaggaatgcagcaaaggatcttactgagttcatgcttcagagaaaagttggtctggggtctcctaggctgatagaccttgatgataaaacaatctccacagtgcatttgaggcagtgtagagtagcaggagtcctggactactctctcactgctatgaactgtgccttgaacaagttctaattctccaatccttggttgcctttcatgcctgccatagataccctgtaaagccttttagccccgccttaaaatgctgctgctggggtccgtagaggtgtatgcagtagtaatgcacaagtgtccttccagcttggtgatttataattactccagttgacaggatcagaattctttgtcctttgtaactgcctgaaagtggactcttatgtgcatgatttccagactccttttaggtctagaaattgttgtttgggtcagtgttgttttacagacacatgttttggggatagaaagacatttggacatttggaaaccttgggaaggtcaagaactggaatatatgtgtcatttgactggcagttctgcttctgggaattcattccatggatatacttttatagtgtgtattaaaacattatttttagcatgctttaatagcaaaaattaagatgaacctatgtgtcctgcagtggggagagggttaagtagattatgaaacttttattaaaaggaatgcacatatgtgcatgcacactgccatatacgtgaacacaggcacacatctactcttaccttatatacacagacaggaatgaatgaggaaatactaatttttaatgttagtgagtggaaaaaacaaggtctagtacagtactaggctatactacctcttcagtaaaagcgagaaataaatgagagtttatttttgttactgataaatacatcaagctggaaaaacatgttaaaaaaaaacttatggaagggcaggatgagatctgggtggaaggaaatgagggagaagaaacattaccgtgtgtgtctatgtaactgaaaagttgggccacataaatatattactcaaaaatttaaaggtttttataaaaaaattgaaagaaactctccctctggaggaagtaaagttgtaagagacagctgaatgattgctgtctgttaactggtaagttatatccatggagtttcatgtgactaataacaactatttgtttcttgtagGTTTATGGTCTCGGTTTAAAAAAAAATTATTTAAGCTTATCAGGAAGATGCCATTTATTGGACGTAAGgtaggagtaatctgtctccctgtttgctgtatatatatatctttcctaattgtttctagatcaatattctcaagggagggttggaaagatggctcagtggttaagagcaccgactgcccttccaaaggtcctgagttcaagtcccagcaaccacatggtagctcacaaccatctgtaatgagatctgacgccctcttctggtgcatctgaagacagctacagtgtacttagatataacaataaataaatcatatatgtttatacacacacacactcaagggagaggaatgattcttgtttgccaaacatggggatttggcagtgtttggaaactgattaggttgtgacaactctgaaagcaggctcctggagtctatgggcagagtctggactgctgtaaaacacttctggtgcatagtatggactgccctacagtagatacggcttaaagggttggaaaggctaaggcttagttagcactttctccaacatatttggccaaaggagaggtgagaaatctgctaaggaataacttggaattagaaaatccaactgaagtcttactgtgcttcagccaaaatatggcagaactgaatttagatacccatctggggattaaatcatgggttggcagactttctgtaaagagccaaataggaaacatttttgtctactctgggcccatggaagaggagcataggtaaggaatgaacctgccagttccagggaaactatattcacaaaagcatgtaggcctctgggaatagtttcctgattgctaggttggaaacttaaagagataacagctgttttcttgctctttgctcctctttacagcagagttactctcttcactgagtcctctttgctatcatactgggataagatatttctcagggctgggttctttatcaagggggagataagcaggatgggctccttgctaggtataagaaaggcctgtagaatcccgagtgtcttcaaagccacagtgcttttctgaacatttctgacctgtctctcaccttcgctctggcttttaccagctttacttactttgagggtttcctatacttttgagttctctggaataaggggtgggggtgggggcttgggggtggagtgtgaatggggaggggagggaggaagactactgaaaacaataggctgtgccacaaaggagagcagacacttccttactattccctgggattttaatatctccacctttctcctttagtcttaagatttgctttgactgattggttggttaatttttttacagggaatcaaatcaggtacctttctaccactgagccccattcccaaagcaaggtttcttctttgttggtggtagtggtggtaatggtggtactggggatggaatctggaacctaccaaagctaggcaggcacttgactgctagtggctgtaaaatgttccttttgttgaggtttggtggtgatggtggtagtggcattgatgtcatggtggtggaagtggcggtggcagtggtgatggcagtggtggtgataaccatcaaacatggaacctcagatgcactaggcaggcactccactgctgagctgcattcccagccccttcaaagttttaagaaaaataaatgctaggattccacaacccattcttaaaattttgaaattgtagagttgaagatgcttagaggccatgtgatccaatcaaacctttatttttcagaagcagattctgaggcttcgagacaggaagttcctgtgtgcatgcacatgtgtgtttgtgccttgctatttactcaacactgtcactgagcactttctcaatcttagttctttttactgttttgttagggatacagtgctgaacagcaccaagacctttctcttatagaacttgcgttttagtagaaaagacagaaagcaaacaaacatacaacatttgcattttgaaataaatgtaaatggaggcaagaactgtgagtgggaagtactagtacttgctatgaattataatatacttcctagtggaattttttgtgtctttttttttccttcttaaaacaacattatctacgcatgagcactcgtctttcatagtttgttcctgttgcgtggacactgtgcatgtagcatgattttctgtctatgactttaaaaatgcctctggtctatagcatgcctcaacattgtccagtactgtggacattgctacctatgtacagtgctgacatgctctaaaggagccaggtttttggggttgcactgtgagctacatataagaagaatctcttgtattctgattattccgtggccaggattgagaaaaatgtgaatggtgggtgtgagatcttgggctttactgactatactgtggaagccacagcactgtaacatatagcctttctctctacacttgtcacccaaaagtctcagaagtgtagcagcttctaccattttgtgtccacaatttactctgttgtttctctcctaagcaccattagtagacttttctgtcttgctaaaaataagctttgtgagatgagggccttttttcaaaaaaatgaaacaataacaaaaaaacaaaccaaaactgtgtaccacaaggctttttcttttgtttggtttggtttttttgtttcttaacggctgtattcctagcctgtaatagtggttgctgagcaaacgactaagtaaatgaataaaagaaatggctcagaaagtgtagctatgacgatggaaaagaatcatagttgagccaggcatggtggtgcatgcctttaatcccagcacttgggaggcagaggcagatggatttctgagtttgaggccagcctggtctacagagtgagttccaggacagccagggctacacagagaaaccctgtctcagaaaaaacggggggggggggggtggtggtggatcatagttgataaattacatggcagaaaagaccatagtttctcctagcatctgtgggtcagatggatcaggctacccatagcccattaaggagatgcagcatagtcatcccggcaattctgaagcctgaatgggtaccctgggaactcggtgggcctccatacttgtggttcttttaaaatacctgttgaagttactcatcaattgtgcaacagccaggctcccctttttctgtagcttggcctgtttcataactgtcttt	ATGCCCGGAACCGACCTCCTCAAGCTGAAGGACTTCGAGCCTTATTTGGAGATTTTGGAATCATATTCCACAAAAGCCAAGAATTATGTGAATGGATATTGCACCAAATATGAGCCCTGGCAGCTCATTGCGTGGAGTGTCCTGTGTACTCTGCTGATAGTCTGGGTGTATGAGCTTATCTTCCAGCCAGAGAGTTTATGGTCTCGGTTTAAAAAAAAATTATTTAAGCTTATCAGGAAGATGCCATTTATTGGACGTAAGATCGAACAACAGGTGAGCAAAGCCAAGAAGGATCTTGTCAAGAACATGCCATTCCTAAAGGTGGACAAGGATTATGTGAAAACTCTGCCTGCTCAGGGTATGGGCACAGCTGAGGTTCTGGAGAGACTCAAGGAGTACAGCTCCATGGATGGTTCCTGGCAAGAAGGGAAAGCCTCAGGAGCTGTGTACAATGGGGAACCGAAGCTCACGGAGCTGCTGGTGCAGGCTTATGGAGAATTCACGTGGAGCAATCCACTGCATCCAGATATCTTCCCTGGATTGCGGAAGTTAGAGGCAGAAATCGTTAGGATGACTTGTTCCCTCTTCAATGGGGGACCAGATTCCTGTGGATGTGTGACTTCTGGGGGAACGGAAAGCATCCTGATGGCCTGCAAAGCTTACCGGGACTTGGCGTTAGAGAAGGGGATCAAAACTCCAGAAATTGTGGCTCCCGAGAGTGCCCATGCTGCATTCGACAAAGCAGCTCATTATTTTGGGATGAAGATTGTCCGAGTTGCACTGAAAAAGAACATGGAGGTGGATGTGCAGGCAATGAAGAGAGCCATCTCCAGGAACACAGCTATGCTGGTCTGTTCTACCCCACAGTTTCCTCATGGTGTGATGGATCCTGTCCCCGAAGTGGCCAAGTTGGCTGTCAGATATAAAATCCCACTCCATGTGGATGCTTGTCTGGGGGGCTTCCTCATTGTCTTCATGGAGAAAGCAGGGTACCCACTGGAGAAACCATTTGATTTCCGGGTGAAAGGTGTGACCAGCATTTCAGCAGATACTCATAAGTATGGCTATGCTCCTAAAGGTTCATCAGTGGTGATGTACTCTAACGAGAAGTACAGGACGTACCAGTTCTTTGTTGGTGCAGACTGGCAAGGTGGTGTCTACGCATCTCCAAGCATAGCTGGCTCACGGCCTGGTGGCATCATTGCAGCCTGTTGGGCCGCCTTGATGCACTTCGGTGAGAACGGCTATGTTGAAGCTACCAAACAGATCATCAAAACTGCTCGCTTCCTGAAGTCAGAACTGGAAAACATCAAAAACATCTTCATTTTCGGTGATCCTCAATTGTCAGTTATTGCTCTGGGATCCAACGATTTTGACATTTACCGACTATCTAATATGATGTCTGCTAAGGGGTGGAATTTTAACTACCTGCAGTTCCCAAGAAGCATTCATTTCTGCATTACGTTAGTACATACTCGGAAGCGAGTGGCGATCCAGTTCCTAAAGGATATCCGGGAATCAGTCACACAAATCATGAAGAATCCTAAAGCTAAGACCACAGGAATGGGTGCCATCTATGGCATGGCCCAGGCAACCATTGACAGGAAGCTGGTTGCAGAAATATCCTCCGTCTTCTTGGACTGCCTTTATACTACGGACCCCGTGACTCAGGGCAACCAGATGAACGGTTCTCCAAAGCCCCGC	Pass
5944	Q8R0Y6	AL1L1_MOUSE	10090	MKIAVIGQSLFGQEVYCQLRKEGHEVVGVFTIPDKDGKADPLGLEAEKDGVPVFKFPRWRARGQALPEVVAKYQALGAELNVLPFCSQFIPMEVINAPRHGSIIYHPSLLPRHRGASAINWTLIHGDKKGGFTIFWADDGLDTGDLLLQKECDVLPDDTVSTLYNRFLFPEGIKGMVQAVRLIAEGTAPRRPQPEEGATYEGIQKKETAMINWDQPAEAIHNWIRGNDKVPGAWTEACGQKLTFFNSTLNTSGLVAQGEALPIPGAHRPGLVTKAGLILFGNDDRMLLVKNIQLEDGKMMPASQFFKGSASSALELTEEELATAEAVRSSWMRILPNVPEVEDSTDFFKSGAASVDVVRLVEEVKELCDGLELENEDVYMATTFGDFIQLLVRKLRGEDGESECVINYVEKAVKKLTLQMPYQLFIGGEFVDAEGAKTYSTINPTDGSVICQVSLAQVSDVDKAVAAAKEAFENGLWGKINARDRGRLLYRLADLMEQHQEELATIEALDAGAVYTLALKTHVGMSIQTFRYFAGWCDKIQGATIPINQARPNRNLTLTKKEPVGVCGIVIPWNYPLMMLSWKTAACLAAGNTVVIKPAQVTPLTALKFAELTLKAGIPKGVVNILPGSGSLVGQRLSDHPDVRKIGFTGSTEVGKHIMKSCALSNVKKVSLELGGKSPLIIFADCDLNKAVQMGMSSVFFNKGENCIAAGRLFVEDSIHDQFVQKVVEEVGKMKIGNPLDRDTNHGPQNHEAHLRKLVEYCQRGVKEGATLVCGGNQVPRPGFFFQPTVFTDVEDHMYIAKEESFGPIMIISRFADGDVDAVLSRANATEFGLASGVFTRDINKALYVSDKLQAGTVFVNTYNKTDVAAPFGGFKQSGFGKDLGEAALNEYLRIKTVTFEY	6	90534207	90575921	FALSE	CM000999.3	GRCm39	ENSMUSG00000030088	ENSMUST00000032175	ENSMUSP00000032175	ENSMUSE00001220816,ENSMUSE00000425137,ENSMUSE00000425131,ENSMUSE00000425126,ENSMUSE00000425120,ENSMUSE00000231481,ENSMUSE00000231473,ENSMUSE00001277148,ENSMUSE00001250909,ENSMUSE00000231451,ENSMUSE00000231446,ENSMUSE00000331531,ENSMUSE00000231329,ENSMUSE00000425057,ENSMUSE00000425051,ENSMUSE00000425048,ENSMUSE00001256086,ENSMUSE00001274708,ENSMUSE00001251985,ENSMUSE00000414492,ENSMUSE00000357852,ENSMUSE00001367397	1,43,121,177,211,241,287,329,359,409,449,491,542,565,601,630,661,695,728,783,818,885	43,121,176,210,240,286,328,359,408,448,491,541,565,600,630,661,694,727,783,818,885,902	90534207,90536224,90536808,90539601,90540347,90541328,90543621,90546455,90546775,90547766,90548849,90553610,90554767,90557458,90560155,90566319,90567720,90568783,90571465,90573850,90575168,90575869	90534333,90536458,90536973,90539702,90540436,90541465,90543746,90546546,90546922,90547885,90548976,90553760,90554837,90557563,90560242,90566412,90567819,90568881,90571630,90573955,90575367,90575921	tggagttgatttttgtggaggttgtgcagcgtttgagccagcatggccatctgtgacacaaacaccgagccctgacagctcacatgtccacaggctagcgagacggcggagaaagtaggcatgaggttaagtctgaacggcagatgtgtgaggttgaccaaggcaaacaagatcggtgctctgtgctgagagagcccctggtgtttggtgagcaacaggcattccgggtgctcagacagcagcaagctgtgcctgtgggaattcgtgaggctgcttcacacccttgttttctgcgcctctgagtgtgtgaagtgctcgctgctttggtcttttccctaaaccatgcatatgtgataaatggacaatttaaggaaagataccagagagtacctcgggttttacaggaaggtactgaacttggcagccatccacactgacttctcttcattccaatgtccctctcttcagccttacccactagcacccctcccaactcagtcaccctgtgctctggaggctggtgtcaagcaaagctccttgttgtctctctcatgacttctgggcctggtgcaataagcctggtgtgacctcaagagaagtgtggtggctttctcattaacagcaagggaacaaaggcttaaagtggtgtggccaaggtcacagatgggtcacttccagggaatgttctaaaatgtctctgaggacttgcaccaggtttgtgacaatttgcagggatcagtgaagagagccccctaaagctacagtcactgtctgatccaacagctgtcatcagtcttcacatccacagatgtctagggtacccctgtccccttgcacagtagcagtctccccaaagcagcctgctgttcatggagccccagggatggccaagacaggagaaagcacccgcaggagcccgcgcggtttcctacgactccagagagccctttctaaccctctggctgctccttcaacaggtgccttccaaccttctgttgccATGAAGATTGCAGTAATCGGGCAGAGCCTGTTTGGCCAGGAGGTTTACTGCCAGCTAAGGAAGGAGGGCCATGAGGTGGTGGGTGTGTTCACCATCCCAGACAAGGATGGGAAAGCAGATCCCCTGGgtgagtgagcagctcaggggcagggaggagggtgggcttggtaggtaaagtctggggtctcacagcacagcccttgcagaggacacttacacaccttccatcctgaatccaccccgatgccaagtggctgctggactgccctggaataaagtgactatggggtgggatctgtatcctgaccagtgggcatagagaagtccattttgtcccacatacctctcttaacttctctgacccaagcatctaatctctgaagacctcctaggggtggctcttggggttgtcattccgttcatgtcaccatctttggggctctgttagccctgagtgctcagtccacccaaaggttcctggcacacagagtggatagagctgagaggtttcccttttagcatcttctgggtgtccctacctcactggggagagccctacctcagtcctggaccctttccttggaactggagcccagcacccaggatgctggggcttccatatgatgaacagggccttctcaggcctgatggaggaggactgtggggtacagcttaaggatgggagattgagagtaggaaagtgactttgtgggaccagccagatccagggcagagcaagcagccacagtctgacccctggactctgatgatgcctgccaggtctcagccttgcacctgaccacagcatgatatacatgaccccactgtctgagctctacaaacagatactaacagtgaccagacaatgtctgctcccagtacctgccagtaccagcccaggccctgttgggaccactgcttggccttgaccttggatggcctgcaggagtctcactggccccagtgaggctgctttggaagtgtagtccaacctagtctcatcacagctggtcacactgtgaagctgagatttgtcctggtcgttagctggctcttttctcctgttttatttacctcggtacataagatgtcgttatccacatcccagggatgttagcaccttggcaacaccctcctactgattccaaacctggtgacattgactatgtaaatattgcccctcatgaccacatcaggtcatggtggcagagatgaggacagagagcagggtcaagggtggactgtacacaacaggagtgctcttaagagaattgcttaaggatgttcataagtactgaagaatggtcagccaaagagagcccctgacggtcagggttgtgccttccagaggccgctgttaccaccaacctgaggataagaggggatggtgttgtgcaggaaatggcctataaggagccctgcaggccgggactgggcctccaggctgcaggtgtgaggaacagagtgtgtacatcgggcggggccaggtctgcatcctgggagcagggattaattggcttctctgggaaggaacccctatagctagggtgaggcatctgactagggtggtggacaggatcccaccgaaggaccaaactctttcctcacccttattgtcctcctccctccccccccccccacacacactggcctcttcacctcctcctggtacagctgacacccagaggatggagaggtagggaaagggaagtagagatgtcaggggaaaggaggaagacatagtgttgggcatggaggggcctctggaaagggctgtaaggagaacctgtgagatctgagcaagggaggcattcggaggccttagggcttgcagcaggaaagtccctgcccagtactcacccgcggctagccccacccacatcagaactttgctggacagtgggaactgttccggaaggggaccaagaatgggcccatagccacttctctgggtagagacagctgacagtgtgtgggtagaacagagaggaagcttgctcacctgctctctccacagGCCTGGAGGCCGAGAAGGATGGCGTGCCCGTGTTTAAGTTCCCTCGGTGGCGGGCTCGAGGACAGGCTCTGCCCGAGGTCGTGGCCAAGTACCAGGCTCTGGGTGCAGAACTCAACGTGCTCCCCTTCTGCAGCCAGTTCATACCCATGGAGGTCATCAATGCCCCCCGGCATGGCTCCATCATCTACCATCCATCTCTGCTGCCCAGGCACCGAGGGGCCTCAGCCATCAACTGgtaagatgggctccaccctcaatttgcctggcatgtcaccctccctcaacctgaaacatctctctggggcagtcaagtgcatggtgctgatgcctaccctgccctgccgtgtgtctccctgaaccacagtaggggagtgttaagtcagcacgcttgtcaggtggtggtgcacacgcatggttggagatcataaacgctgtttcttttcttccctttctataggagaaggtgtcagccccctatgggaggaggtagacccctcccaagagtggcaggggccagggaccagctcccagggtatcctctgtgacactttctatcagactgatactttcctcgtatcttccagGACCCTCATTCATGGAGATAAGAAAGGAGGCTTCACTATCTTCTGGGCTGATGACGGTCTGGACACTGGTGACCTTCTGCTGCAGAAGGAGTGTGACGTGCTTCCAGATGACACCGTGAGCACGCTGTACAACCGTTTCCTCTTCCCAGAGGGCATCAAAGGGATGgtaagactgaaggctggccacgcctgccctcccatcacatacctgccctgacacagtctctagactcttggctccattgcccttcctgatcgccactggccaggcatacacactcaatttcaggactcgtgaaagagggcactcactctttaggacctcaaagggatgggatgatgaacgtgaaggaactgtgggcagagtaggcagagcccaactcaagagggtgttagcccaaaaggcactttggttggagtcattgactagacaagtccagacacagggtgggccaggtgtggttgaatccaaaagcctctaagtctttggattctcacgtctcaatttggtcctttttctgtttagttcattttatcctcaggtcagatgtcctgcatgacatgaaagatccttgactcctatgtctaagcttccatggggtgagaaaccccatttctccaagatatatggctgaaagatcaaggaagactctgattggacattatgggtcatgtggttatgctgactcagttgttggcctgagcaacaagaatactctgacttgtggggactctataaacatcagggcctgcagagtgtcgatccaagagaagcaagaaggaaattgggttcagtatgactcagtagccagtgttggttcacacttcatgtttattttaggcacatttaagaacagcacaatttggtgaaaaaagacttcctggtgatatttaattcaatcctgtgtgtacaataaaagcttaagacatgactacagcgaagccctgctttgtaaagtacatgtgacacctgtcataaagatgggttgtgtagattgagtgagggaaaacaagttcatgataagggtctggggaaggatgtggtgtggtcccagccacatagatagcatagcacaaatgtcaccaggctatttaccatgtcctttcccagccttctgggcagacaaccggttattaaacatctctccatctaaagggacaaccctgcatggtttttgtttggttggtttttttagtttttagaggcagggtttctctgtgtagctctggctgtcctggaactcactctttagagtagactggcctcaagctcaagagatccacttgctcttgcttcctgagtgctgggattaaaggtgagcactataactgcaggctaaccctgcttgtttaacattcctcatttccctagtccttatctctgaacacaaggacctctgcctcctacactgattggctgcttcggtgatatgcatcctgctgtgatcaattggggaagatagccacttaattgcagtggtgttccagactctccactgggcagggctgtggaaagacaaggaaggacacagtgcccccaggaggtcctagtgtgtatattgttcctgtagggtaggctagtgagagaggaccaaagcccttgataatcaggccaggatgttttacagacaaagagccttgtcacatggcagtgagcaaggtgtcagtcaccagaccactgcaagccctgagccatctgcccctcaccacagtctgttttcacatcagctgcctttttgtctttaatgttttcactgtgtgttaaacagtagtgagcaaagctgccttgttgaatacttagcctgagatgagaggacttcacattccacagcaaatgactcagatggccattagagacagagtatccaaggcaaccactggtcacatgtgtctacttaaattaattataattaatttccgttcaggaatttggggatgggaatctagctctgtagtatagtgattactttgtatgtttcatctcctgcattataacacacacacacacacacacacacacacacacacacctacctttgaagtccccaggagctggcaattgtacaggattgtacaaacacagcccatgtttatcactatagtgtatttcaacaggcaaccctccctgcattacagttctgatgccctatttttttctttaatttttttctatttatttattttacatgtgtgagcatttgcctgcttgtatatatgtgcaccatggatattagaagagggcatcagatcccatagaagtagagttataggaggttgtatgctgtcatgtgagtgctgggaatggaacccaggtcttctcacaagaacacccagtgcccttaactaccgagccacctccccagccccatggcattctatttcttgtcaacaatagctcctttgggtcctcctcaggatgggttacagcctccttttcactccttgattcagaccccagagaagttactttactacagatgtcgaagcccacatcagggcttgagagctattctccttcaagaaggttccagacagcaacccataggcttgtgtgtctgttatccccagtggggtctggttgtttcctcccctagagatctagagcatctataatctaagaggatgtgttgctgatggtctgtgtgccattccactctccccaaatcctgtcacccataccctgtgtccctgtgtccatgctgtaggcttctcaggtgcctgcagggtgaggaccaggactggatgtgggtgggacgctgatgctggggaagctgactggagtctcctttgcagGTTCAGGCTGTGCGACTGATTGCAGAGGGCACAGCCCCACGCCGTCCCCAGCCTGAGGAAGGAGCCACCTATGAGGGCATTCAGAAAAAGGAGACAGCCATGgtgagtaccaaacccagctacccagcatcacccgtgtctggagtgcagaagtggctcagggaagcaaggttccactgatgctataggaacagcagtggaaggcagggttccagcacagcatcgaaacgtggagggacaaggtcccttcaggcatcatgtttttcctgtttctctttaagtagaagaagcatcactccagggaggaagaataagtagggctatggcgtatatcagccttggagctggaagctccaggacactgagaggtttcttggagcagcagtgggttgtcctatggctgcctcttcttgggactggttatctctgtatggaggtctgcatgagccctgtatacataaagatacagtagtggggctctacaggatgggccaaagcactcttcctgggactctgtgggacctcagccaccttgacaacagtacagtagcctcttcctaaagccattctacaggctgtgcagggagagaactcaggtcacagccccaaaccagggcaccctgctctgcactcagacacatgtctaggaggaagcccaggttctacctgcaagattaggcccactgtgcagcagtcttcaggaatgagagaagctagctgaggagacaacatcttggatcctacagATCAACTGGGACCAGCCAGCAGAGGCCATTCACAACTGGATCCGTGGGAATGACAAGGTGCCAGGTGCCTGGACAGAGGCTTGTGGGCAGgtaggttcccatgaggttggtgtccagcagaagatctgtgtgcccccaccctgcaaccttgaaaaccacccgccaggtttaaaatgtttgataaattctagagctcctattctaccttctcccaaatgccccctactccaggactaggagaccctgtaccattcagagctaaaagtgagatgtctgctgccactggtagccccggaaacctactgaaacctgggatcctgttgaatttgcttagcttgagcctcaccccatgttctcagatgcagtaggcccagctctgaccttgccccaggagaggggcaacttactttgagctgaaactgagcagtagctgacttaggatagagagatgcaagtcttatgtacctctcaaagtctgcccagtgtccatacagactgctgtctagttccctgacccccccccccccccagctcactgcaagcggactatgcagaggacccttcactttctgcactgacacacaaccctttattgtggctgcttcatctgcagcagtggccagcagcagccaagggtctgtggctttgtggcataccctgagaaaactttcctgggggtctgtgtccctgagaaagtgcaaaggtctcaaggatgcccgaggcttgaggcatccaggtcctcagatcttctggatagcatctgtgctcccaaagactgggtctaggtccgcctcagcctcgtgtgtagattacagctcttccaggtctctcctgttccccctgaaggctggtctcaggcacactcaccctagggtcacatcagcccccatgccacttggccctctcagccctgtggagcttcagctgggctgcagatagcagggactcatcggctgtctcttggcttctctcccgccatagAAGCTGACGTTTTTCAACTCGACACTCAACACTTCAGGACTGGTGGCTCAGGGAGAAGCTCTACCCATCCCAGGAGCCCATCGTCCAGGCCTAGTCACCAAAGCGGGACTCATCCTCTTTGGGAATGATGATAGAATGgtaagcacactgtgagtcaccggcctggatcataggttcaaagttacccacgctgctgtccttgggctcaaagcctacaggaagaccccaggctgcccttgaagagacagaaagaaccgagtgtaaagggagaagctgccacaggagcacagtttccctctctctgaatggggtggctgctgagctctggtagttattactggactttgcatatcggaatagctgctgaattgaatggagtgtacttaggcaccaaccgctatttaaaaaccacgaacaggcatcccacttcattctccagacaaccctaggagttaattatagatattgtttgcatatttcagaggagcaaatcaaaatgaaaagacttaccaagtttacccaaggtttctcaagctagtcagtgccagagctgggcttcggaccctaaatcctggccctgagactgccgtggccctgagactccactctgggaattttctcacaggtgtggtgagaggcaagtctccaacactttgcatccttgactgtgtgagtgtggctaaggtggggagggtggagagttgtgcagtctgacaaggttctctcctgtattctcatgccgttgtattatgagaggccaaggctgtctatcagctgccatttaacagtgggtgggcacttaggtatgtataacgcatgtgtgcagactgaagttatctgtctgttattgagatcctataaatagcatctgagagggaaattctcccacagatgattattcaggagcaccctaagggggaaaaaaatcccatgtggctatgagggcagagcaaagccacgaggtaaggagtgggtttgtctgatccaggtgtctctgaggatccattgactttgcctctgccctgaacatgtgctcacgggtcagcatctgctgttcttgtccttggaatagtgtggagcccttggcctctctggtcacagatgctttcgcatcaggtgcagtgaggatgggactgtgcagtaggctgtcggtggccagctcctggcagcagctggaggctggtgttagcattcaggaggggtaggttccccaaggccctggctgtctctgcccctgcaaccatccaaacaacagagcacagaagccttcgggaaacatgactcaggcttgtctgctgggtctagctggccttctgcttgctgacagttctagaatatcttcaaaggcaactgcgttgctctagacactgtgtttgaccctggttgtgactctggaatattcttatatctacctcagattgccagattttgtaatgtatttgatgagttacttgaactctgtttgttcatacacaattgtctaatacatgttagaaggttggacagaggaaagataagataaatgagtttggatgagctggcagcaggctggcttgccgtcactgagaagggtgactctgcctgcactgcacacttaacacaagctccgcagagctggagccaggctctgccaggagtgctgtcctcgagggtgcagaccaggactggactctccttgtatcctttcctctctccacctgtatctcaggcagccgtttgtcctccagatgttgccaccggcttctgggaatgatcccatgactaacgctgcattgttgactcagctgactttcactgtagtgctgcaagcattttttttttttctgatgagaagctgtcgctgtccttttagtagaaataacatcgttattcaacaaaagaaagcacttggcttgtggcactcagtggtaagggcctgcttgacatgagggaggccctagctctctctctctctctctctctctctctctctctctctctcacacacacacacacacacacacacatgaacatatgcagtgcacacatatacacactcatgcaccctgcacacacagagtctagaaagcaagcagcaagcccagagtggcaggtgatggacaattaggatcaaggacagacatgcattgtacggtttcttccgtatgcctaggacagtgtgtctcagttctgtcatctcctgtggctctgagggttggaggctatcttggctctgagggttggagggaaattgcgaattccctgctcagctgcccatcctgttctggtcctattgaagttctcccttttgcagTTGCTGGTGAAGAATATCCAGCTGGAAGATGGCAAGATGATGCCAGCCTCCCAGTTCTTCAAGGGGTCTGCTAGCAGTGCCCTGGAGCTGACCGAGGAGGAGCTGGCCACAGCAGAGGCCGTGCGGgtaagacacaccttcagtggtgccacacagctgggcagattgtaccctgtacatgtgtctaatgtgttcacattccctggagttggggatgcactggccttaatcagcattgcctctgtcccgagttggcactttctgatgtctttggtcccttcttcctttgtacctgggcccctgggatttggatcaactgaatctggcttttctagggactcactccaaacagttaacaaatgaaatttagctttggaatagttaaaggtggggccttaaccctgtcacctgtgatgcgtgtgtgtctggaactcacacagtaacatccagacggtgaccagcaaagcttcagagacaggatcccttctagctccttccctacacagtctgtcattcccacttcaccccctcccagtaagcacaccagagaggggaagggaggcgagaacaacctcaggtggcaagtaagtgcaacagaaacagacttctctaggagacagactttagagagcaactcgtttttattggggggtggggaggtggggaataaaggcttgttaaactttatgggtgagtaagttatatggggtatgtatacagcattaccagggtgccagggtgctggggatgcctcgtttgcatatggagggtgcagtgctactggacatggccttaacctggcttaactatgagacttcctctgctgtcagcaaaggtgggggtgcaggactacatgtgcctgggacatgcaggcctgagtcaggggacggagtagtccaacttcctaccgctctcaaacatgactcgactccactcctgctcaggactggctctcccccacaatggtctacaggtagcttcctcctctggtgatatagcctgaagctgggtcagcagccacttcccaggatctgttcctggcccctcccactctgtctccctgtggtactgagccttgctgagcagatgacactgaagggtttcagcttagtcatccatccagacaggggctcaaggacaactgctcctctgcctgagaggactctatccagataaacccatctgagaggccagccatgtaagttgaatcttcactgagtgcacaggtcttagcagcatgcatagtagagggtgttggtgtgcccatgaggctgccctggggctgtagcttgccctaccctaggcatcaggagcagactccaccatacaggtagtctggagaaaactcccaatgcagaattccacgtggactttacagcacatgaagaatccatgtgtgtcccttacttaacaagtaccaccctcataccatgtgaaaagagagtggtaagtcctcacaagctaagggacttggggacacttgctgagctcctcctgattgccagacagtgggtgggagtggtgggtgaagctgctgtccatgtagagctcctatcggtgcagacagtaagatagctttggaagacattctgtacagaacagggcctgtgagacgaggcctcagagatggggtcagtgttggagggaagctgagagctggctacagagaaaagatctggataaaccttagcccagaggactatgtgtgtaaggacattgcaggtgcaagaacaccacaggtgcagggacagcacaggtgcagggacagcacagatgcgggaactgcacaggtgcagggatagcacaggtgcagggacagcacaggtgcagggacagcacaggtgcagggacagcacaggtgcagggacaccaaagtgcagggacagccctgtttgaaaaggtcacctctgccatgatctgaagctgaatggaggtgggtcacagctgggaccagtgttataacactgaagagtaagactctacaagagacagtcatgaggtgccacgtggtccaggatagcagagagcaagcatcttccctaggaaagctgggcactttaaatgtctgggagagaaaggaggaggaaagggaggaaggagggaagaagagagaggaggaaggaagaaagaagggagaggagggagggaacagctccacatttgctagatttaaccccctccctccaaataaagaaattttcaggatattcttggagcagccgctgtggctgtaaccctgcttctgagcctgttcagggtcactggaccagctggaccagcaggctcttagccaaagatgcttgcttacaatggctgctgtggagtcctgtgcagcagggtggaagttgtcccagtggatgttacgactgggtagttcagtctggcatctgttagggacagccttcctaccataaccactgggggtgccggccgatgtgctctcctcacttgcccagtaggccagcagcttgttctgctgtacttcagagggtgcaggtcagaggagtgctagccagctagtttctcagagcagacaagtccatgaggccttcaccatcattccatgctgccatgtgagtcctgtgctgggaacactggaaccctgacagccccaccaaagccaggagtgagcctttctgatacccagccattttccattgccttcactgtactggagaccagcaacctagtgtcacagaggccagagctgtgcccctctctgggtcttagagacagtgccttgaagaccacaggagctggaacccacatccagccatgagaacggcaccctacttctcccagcagctctgtctctcatggcctttgttttccagAGCTCTTGGATGCGAATTCTGCCCAATGTCCCAGAGGTAGAAGACTCTACAGATTTCTTCAAGTCAGGAGCTGCATCCGTAGATGTTGTGAGgtgagtccagggacaagggagtctcttccaagtatctactatggccccactgaagccactgttggttgtatttgtgtatcattcatgagatcagaaagggccctccatcagatatagaagctaggcctaaatgtctgcccccaaactggcctttcatcccggaagagctgctgatgcctggctgtcattgctaacccttggctctctgttcttcttctctccttgcagGCTGGTGGAGGAGGTGAAGGAGCTGTGTGACGGGCTGGAGTTAGAAAATGAGGATGTTTACATGGCCACCACCTTCGGGGACTTCATCCAGCTCCTAGTGAGGAAGTTGAGAGGGGAGGACGGCGAGAGCGAGTGTGTCATTAACTACgtgagtgctgccctgtgacaccaccgggcacctgagcacccggaagccaggagcctggccctcaccctccagtttcaccagtcccagataacatctcccacaggagacattgctgcccggtgcacagagtatgggaaagtcgtttcaaatctctagaggggctagagaggagggcttctgttcccagtgaggagggcagacgactctgtgtgttcagcttgtgcaaggggaggtgccccagtgactataaatacatttatgagaaagttcctgaacagttccccttaggggcagccggctagtctaccatccacagtggagggggttctgggtactttgtccacctcatgttttggaacaaaactgggaaagtacaggtggccagggtggactccaggtgacccatagaatagtgaaaagagccagtgaacagacttcaggacaggctggtgttcctgggactcctgggttcagggtgaagaagttcatgtaggagtggcaggcaacatgtctgagggtaaaaggaccttgctgcccatagcaagataccaccaagaatccccccacctagccctgtgtctcctaagaatctagcagacctgggactccagccctggcactctgccgagctggtgtactttgaccctccttaccgtaactcagaggccccactgtctaggtcagttcctggaaccccggcctttgtgtggctatacatccgtctgtgcgtctctgagcatgtcacattcatctgtgagtctctggacgtgcatgatatcacatgcatggtgtcacagatgcctgtgcgtgagggaccccctgtaactacgccttcttccccagGTGGAAAAGGCAGTGAAGAAACTGACTCTCCAAATGCCCTACCAGCTCTTCATAGGCGGCGAGTTTGTGGATGCTGAGGGCGCGAAGACCTACAGTACCATAAACCCAACGGATGGAAGTgtgagcagcttgcggcccccttcttcccacccacctccaacctgccttctagggacagtggccaggggtctgtgcctggatgtgtgtcttcattgcagacatgcaagggttccatcctaggccacaggagtggagtagagcaagctgatgaggagagggacgagagggggcaggaaggcacccaggaagcagaatctgctttatagaacgaggatggttaagatgcttgctcccatccatgcatcagccatctcccgtgtctggaggccactgtctgcaagtcttcctcagacagaagtctatgtatgccatacattcttgactgtgaatctctcatgtcatgcccaatgcatatgataacacaggagatcacacatgagggtctcagaaaaaagacccagcatgaggatggaccttccatctgcgggttcctactcagtccacagaaaatagagaaacttaaaatgggccatctgggggaaggtgacaaagcgaagtccaaggggctggcaggatgggaggtgccctcgggatgacaaccttgcaagtgtgacatggatagagctgcctgccaggtgagaaggacaaggtcgtctgtccattgcagcctacaaggagatgctagtctcgcttctctgcccagcccgtggagttcccacaggacctagcaagccaggacagggactgggacatggctcagctcactgagcctgtggatctcagctgccactgtgaacagcactagactacctgtgtccctcacgtgtggctgggctatcagtcccttcaggctccctgggaatgtgagagggatgggcagggacctcccggccccacccacctttgcagtctgattcctccctgtcccccagtggcagaactgtccctctgtgcctgcctctgactggcttcgggatgagccaggggccaaggaaggctgtcatagctctgtccttcccacagGTCATCTGCCAGGTGTCTCTAGCTCAGGTGAGTGATGTTGACAAGGCGGTGGCAGCAGCGAAGGAGGCCTTTGAGAATGGACTGTGGGGAAAGATAAATGCGCGTGACCGGGGCCGGCTCCTGTACAGgtgagaatcaggaatcaccagccgccctcaccaccttcagctaagagcaggggcagggtggaaccctagagaggttccccacagtgggaagtggcctgggcttgcagcagtaaggcttagaaaaggtcttcagaaagtctggaaaggcagatgaggtgtccacagctagctgtgaccttagaggaaaggtggtggggtcagtgagaagctgcagaggtgagactgtgctccagaggggacacgggatgaggtgccacaaaggggagatgtgtctgggcctgctcgtcactgctcagcctggctgccagccactgcaacctcctggtgtcatgtcttcctctttcagtatttttaaaaactgttataatggtgtatggtctatggtgtgtgtgtgtgtgtgtgtgtgtgtgtgatgtttgcggtttatgtgtgatgtatagtgtagtgttataattaaaactgttatagtgtgtggtctatggtgtgtgtgtattgtgtatatgtagtatgtatatgtgtggggggatgatgtttgtggtttatgtgtgatgtgtagtgttataattaaaatggctatatttacattgtatggtctatgatgggtatatgtgtgtgtgtgtgtgtgtgtgtgtgtgtgtgtgtgtggtgtgaactgggtgtgtatgtgtggtgtgaactgggtgtgtatgtgtgtggtgtgtgtgtatatgtatacattatgtatgtgggagtgacatttgtagtatatatgtgatgtgggggatatgtatgtggtgtgaggtgtgtatgtgtgtggtatgaggtgcgtggtatgtgcgtggtatatgtatctgtgtgcttgtggtatgtgtggtatagtatgtgtgtagtgtgtgtatgtgtggtttgtgtggcgtagtatgtgtgtggtatgtactctctgtgtggtatgtgtttgttgatggtgtgtgtgtgtgtgtgtgcacatttgtgtgtgtgtgtggtgtttgtgcacgtgtgtgtgcatgcatatacatacatacacatacatacatacactgtgcgcatggaagtcagaggacatctttcctgagtcagtcctctcctcccattgtgggctccaggtctcaaactcagattgtcaggcttgcatggcaagggcttttagccactgagccccttgctaggcaacatcttcctcgtagtaatgtgttttagtaacaggaaggggcctctccatgtagtgcaagctgacagtcttggatctctggttgcttgagtttgtgactaaaggttgcagctataaaggagcctacataaaaccctgcacctctagagcctggaccacagtgtgggggacacaacagtgccccttgtagatgcaaaacatagctctcctttccaaagtggcaagaatgctcgagctaacgggagtgctcatggctgggaagtgcaggtccagatcaccccaaataacatgttctgacatgagagcagttccgcacaattttaaaattctgtgtacgtgtgttagtgtgtgtgcttgctcatgtgtgtgacacgtgcatgggtggaaattagagctcaacctgaagtgtcagtccctgtcttccaccttgtttgaggcagggtctcttgttatttcatagttgcctaagccaagctggttggctctcaagcttcggggaactctcctgtttctgtctcccacctcaccacaggcatgctgggagcctgcagcacagacatgcatgctgggagcctgcagcacaggcatgctgggagcctgcagcacaggcatgctgggagcctgcagcacagacatgcatgctgggagcctgcagcacaggcatgctgggagcctgcagcacagacatgcatgctgggaggctgcagcacaggcatgctgggaggctgcagcacaggcatgcatgctgggaggctgcagcacaggcatgcatgctgggaggctgcagcacaggcatgcatgctgggagcctgcagcacagacatgcatgctgggagcctgcagcacaggcatgctgggagactgcagcacagacatgctgggagcctgcagcacaggcatgcatgctgggaggctgcagcacaggcatgctgggaggctgcagcacaggcatgcatgctgggagcctgcagcacaggcatgcatgctgggagcttgcagcacaggcatgcatgctgggagcctgcagcacaggcatgcatgctgggagcctgcctaggtggattctgggcatccagactcaggttctcacacctgcagggcaagtgctttaagcatggagcccttcctaaggttttacagccacaccacaacagaaagccgtacatcaaggcatttttaaaaaatgcagaatagagtcaggcccagggctcggctgtttagagcacatgctgctcttgcagaggacccaagttcggttcccagcaaccacatggcagctcacaacccctgcaactccaattccaggtagtctgagccccccttttgtcctctgaggcctctgaaggcactgcatataacattgtgtacatacagacctccagacaaacatacacataaaataaaataaaaaataagtaagtcttaaattaaaaaaaaaaaaaacctcacagcagtagacacatcaggcttaggggggcacagcaaagtggggggatctccgctgcaagtctcagaggctctctgattacatccctagcttaggggttggcgggagctagtggtctgataagttcagacatttcaaaagattccacctgagagtcacagggttgttagttcagatctagaggtgggcggtgaatggctaatgagggaaccaaaattaatctgtgagaatttggcttaggatctgcatcatcccaaccctccacaatcataccttctactcagtctgtctgccttggaaaatctttaatctggcatggtcgcccacccccacccccccacccccccaacttcagctcacactctgaactggggagtgatttttccagaagcaggaggtaatgggcagaggagcaaacagccctcagaggaagccaatagagtctgcttggcttttcccctcagtgtcccagaggaccctcaacactgtggagggcaacccactcacgcgtggattgtggctgtgtcgtcagtgaggagggaaatgatgggggcgccctggggccaggcagtgcagtctttctgaagaagtggagctccgtttgatgcagacctaccagggtttgtctcatcaggctggcaggaaagtgtggccctgcagtaggaatggtggttttatctgctgctgaagccagctattccaggtggcccagcagtagggaaccagagcaggcccttggctgcatgcaaatagtgcagaccggtgcgttagacatacaaagctgaggccagccatgcactgcctgctgaggtgttcagactccatgaagaagtcatagagtttagggaggagtcatctgttgacccatggttccctgagctggaaatggtctcagctgtgggccttaatctggaagcatgttccataaaatgatctgctgccacctggtggccactgttataataaccccagctagctcgccataacagttcagactgactctccaagggtcactgctgtgtgtgcctgtgaccattgtattcatctcaagtcagctcagccagcctggggtaggcagtacaatctttctgaagaagcagctgtggagtgtcgctggcttgatatagtacccctggccaaggtccccaggtcagaggcctgagtcacctgagtgacaggcaagaccagcaagaaggggtggaaagctggagccctgaaatgactttggtatgggacctgagggcaaccccccactcatagattgtgtctgcatcctaagcaaagaggaatatgatggaggccctgggggttttcagtgactttgtcgggaggagcagggtgggaactgaccagactgcttcagtcaaacattcagacttggacccaggaacctctgccaggctgaggcctgctcccttagcagcagaccctcccgggaacaccgtgattagctccaggctgttcacagcctccatcaggagcagagcagggtagccagatgctgatgagagcagattcacagttgcctgagaagcacctcctgccccacacatacacatctctcctacttacaggactggggccactaatgggggtactaatggctccagacgtcagcctcgggacatgactcctggactgagctagccactgggttggatgtactttctctcttttggagctatccaaaaacaggaagagtagccaagccatagctatcatcagctatcagccataggcaggtgaacacctcttcatgaggacattgtaaagttgtcaatccatgggtcttccaggaaggaagaggaaaggtggggacagaggatgtcattctcacacccatccaggaagagaaaccgattgtctcatcttacagaagagtgaggccagcacatcgtagtgacagttctggtcatgaagggcagagtccccgactccataaggaatggcattgaaagagcaggcaagacagtgctaggcctaagccggtttcctgcttctctcttgctgtcggccagGTTGGCGGACCTCATGGAGCAGCACCAGGAAGAGCTAGCCACCATTGAGGCCCTGGACGCAGGTGCCGTCTACACGCTGGCCCTGAAGACGCATGTGGGCATGTCCATCCAGACCTTCCGATACTTCGCTGGCTGGTGTGATAAGATCCAGgtgggctgtgagctcccatctcccgtgtgtgcattctgatgtgcagacagctaccgcagcagtgggtgaaaacattagcaaatcaaggtgggagtccaggaagcttggtcggctttgtgctagggtctcacaagggtaggcctttgggagacactcaaaacccaactatgacaaatgcttttgatgggtgggccttatcttgaggctctaaggtgggcctgttgctaggaccactcacgggttgctcatgtccaggtctggtggtttcagggcatgcgtctgtgctggctacaggcaagggcctctctccacgatcctcacaaggcctccagtacccagtgacaatgtcatctgtgagctttgggcctctgcctctgtcctataactgtggaatgctatatgagggattctcccacctcctaaggccccctgtgagaagctagagcttgcatataccctgccttgagatcaagcactcagcctcagaaggttccccagagagaggaaggctcaaagctccccctccccattaggggctgagaactatgaagcaatgatgcccatgtgagaggaggaaagccatcaccacccacattctgattccttgtgtcttctctggagccacctcatcctgggccccctgggccacctcagcactaattgctctaggggcagcatggcctcctccaggggttgcctcatcttttctttgcccagatatcagagcatgaggccttgtccctgccaggactagcctcctgtccaagagctgtgctgaaatgaaactgttgctttgctctcgctgctcatccagcctgattcctctcaactcctgccacatccctgtctagtgaaagctggcagctttggcctcctacccagctcctcatgtaacaatcagtgcctaaacaagaccctgtttctcctgggtctcctacagggattgcctgaccaaggatgggactagccccaccctaccctggtgacgctgctgtgcttcttctagGGTGCCACCATCCCCATCAACCAGGCTAGACCCAACCGCAACCTGACCTTGACCAAGAAGGAACCTGTTGGgtgagtgacaaggcacaggtttgctggtgtgttctgggataccatatgccagcctgcagcttgtaacatcctcagcatatacccatggatggctatgctgttcatatctaaagtacctgctctgtccggcactgctgtggtcactgtgccattatttaagtgaacagtaactgtcagagccacggcagtaaacaggggggctgcatccaaaatgattgtaaaacaactgcatccattacaaatgagtcagtgttagccagaggagtgagccagcagaatatacctctaattaaaagaccaggggggttggtctccaccctcagaggctccatagccagatggccacctgcaagctggggtgacagccactcagtctgagaaactggaaggctcagaacaagagccacacatggcacagccgaaggcctggaatttccctaaagaggtgctggtgtggctctggagtctgatgtcatggatggtcctgctgatgatgcatatgtatgagcagccctgtgttctgcctattgctccatccaggcccccagccttgtggatgctgccacccacattcagggagtggcttccctactccgttcccagatactccccaaagttagagccaatgacagtaaccgatgacagtgcagggcagagttcagtaggggaagtgcaaaggtagattgcagggcaaaactggtcacctagtctcccccacaggaggcctcagggctcagcagaagagagaaagcatactgggatgaatatcttagccataagcattcagaatcctgtgtcacagacatggcaaatccctcacaggtataggggggacttaggagcctgcatgtagttctataggaacaggagttctatcaaaaatacttaaactgccatggtcttaacacagtctcctgaagtccttaaatgggagggaagaggtatggagggagggaggcattgagggagggagggagggagggagggagggagggagggagggggagagagagagagagagagagagagagagagagaaaggaaggaaagaaaggaaggaaggaagagagagagagagagagagagagagagagagagaaagaaagaaagaaagaaagaaagaaagaaagaaagaaagaaagaaagaaagaaagaaagaaagaaagaaagagaaagtattcagacactataggacagttagtatcatgggtaaatcaaagacaagaggccttctaccaagggcggccactaggaattgccatgacctgcacggcttaggaactgacctaactggggtaacagggaactaagaaatggcaacacacatacagatatgctgggattgggtgagccttcttctttgatggagacaggccaatggcaaaccagaaactcagtgtacttattttatatatctgaatctaggaggtgggtcattatatgcagctgaataaggcgacaggtttaactaatctcagtaggggctggggtctctgtaggagagcagcctctggctataaatatcctaggggaggaagctgtagctgacacctgtgcacacactgtcaatatctacacacaaataaggctgaggcacatggctgcctggccccgtagcttcaggcctgtggctgcaccacagctcagcagaagcaaacagcacaggaggctgcccgcctccgggcagccaggaacccttcagcatatggggacatgtgtgatccaagtttgcacggcatgctagtggctgctgacagcccttggcatttcttacagaactgtcaccctgacctctgtctccatggccatgtcccattccctttgggattctggaggtgtgtgttttgggaggggacccaattcaccctatagcaaggggactcttctgacactttcctcctttggctctcctaaaaccccatgaccagcacccagcagcttcaggctctgctctctgctacccacccagaccctctactatgctgggtgtaggttggacagaggggtgcagcatcctgacccccttgtattctaccactcccagggtgatgcacaggctctcagtggacctttatccacacagggactggctgatacttaccatgcctcctttgagatgtctcacagtcatcctgtccactggcctctctgactgtgctctctcaatacctgggcccaactaagaaacctcctttctggtcccctgatagtagtaatggtgacacaggagccaagagaggcagagccaaacgggattaggctgtggtctgcatacctactgcccactacccccgagtctacactaccatacccatgtgtcaatgtgcagctcctacactgagccagatgttctgccaggcctccacaccagtgtctggtcactgtacccacccttacctctcttcctccctagagagttcccctcagacaccgacctccatcccagccaggctgcactgcagcaccagaggcatgggctggctccccaggtccattgcctttcctggaaagcctggctttgacagtggcagccagtcctgggtgaggggctggagttggcaggttcactctggttcagcctgtctgaaaagggacaaaggcccgctgcttttgtttgcagGGTCTGTGGTATTGTCATCCCCTGGAACTATCCCTTAATGATGCTGTCCTGGAAGACAGCAGCCTGCCTGGCTGCCGGGAACACCGTGGTGATCAAGCCTGCCCAGgtgagtgcacattctctggaccaggctgtgtcccaggaagggaatgggaaacacatcaagagactaaggtcccttcgcccataccgctcactgaggagctgtgcctcagaggccagcttatgataagagagacacaagaggggggtcagagctagttggctgagaagactgtccagctaccagtaatggaggcctggacattgtgttggcatatgccaccactcagaggacagggtttctactgccattctgaatccactccctggatcttgttttctgtccctggcctgtcccatgctcagggcaggccaatgctatcagtaaacttggttccttgtctctcatctggtttcagatatcagaagttctagagtagtggttctcaacctgtggttcacagaccctttaagggttgagcaaccctttcacaggggtctcatgtcagatatttacattatgattcataacagtagcaaaattacagttgtagagtagtaatgaaagtcattttatggttgagcatcaccaaaacataaggaactgtcttaaagggccgtccgtgcattaggaaggttgagaaccattgccccagaaggaggtggtatggctaacgagatttaggaacctctcagccctcagcaaggagctacagatgataaagagtagaggtggggtttcaggggcactggcaacaaagccagcctcagtctcacgtgtgcacggatatccactgcttgcctcttgcacaggaggaactgggcacaaggtcccatctttagagtggctttgaagcacgtgagtctggagggcagcagcacaaaacccaatgaggattctagactgtgccagagtcacgctccttcagtattttaacaccttctttgttgttgttctttttttttccttattcctcaaactaaatacagaaatagagcagcaattgagcagttaaaatttccatttgtattttatccctggaaataccttttcatagtgatttgtttaagaagattgattgcaattgggtcagaaaaaactgatgaacttgttttctgaaaataaaatatcagagggaaaaagaaaggacggttgggctgaggtagaatagcaggttaggaagtttgctgctattccaggggtcccgagttccctgcacccacctcaagccactgtcaattgtctacagttccacattcacacacacacacacacacaaattcagacaaacatacacatacagacacaaatacacacacacacacacaaacacacacataaatacatacacaaacacacacacacacatacacacacacacacacacacacacacacacacacacacacacactccagctccagcaagcttccatctggctctttctgtttcttcattcctcttttttttctaattttattttttagagggtctcctttccccgagactggctcctacttgctatattgatgagaaagatctttagctcctcttcccagctgctgagtgctggcattccaggcaggggccagcatacacagtttactctgtactgagcatggaacccagggctacaggtaccttaggccagggctccccaaatacttccccctcacacacaaaggccagatccccacaactgccttaaattgttttttttcttcaagttaattgtgtttgtttattattttatttatatatatatatatataaaattttatttacttttggtttttttgagacaggatcctccctaacacattcaaaaaaaaattgtcagtttgcatgtaccagcttatttaagcttgacaaaaatcttctgaggtagactttgatttcctgccaagcaggtgctgctggagggtcatggtcattgttttggctcaggtcattcctgtccttgtgcagaacacttggtcctaacaagaactgaggccccagaatcacagccaaggcactggctggaagaaaccactgacccagcagtttataggagccaggggagggggaggtggcctccctttggtttccagaaatggagcaatactcagagttacacacaggcatggagagctggtcaccaaagcccttgtgctcggtacagttccaccagaggcctcttcttctaaatcgacaccagcagttttctgagctgaagctggtctcctgctaagggactgctgagggtcacctggttggggaagttgagtcattgtggatagacctgctagccagtcccattgaacactgctgcttccatgattaagttcaaacacactgggtagacatgagcatggagtggaaagggatccagggctggctgaggagcaccagtgggagagttcaggatagtgggggcttgcaagacctaattctccctgagagatgttggggatgctagctgtgtggtcagtgcctatggttggccatgaacatggcctccccatggtcttcctgctgctccaggcactgctgctccttcctgcttcagaaagcgagcttcttggggtacaaagagagaaggctgtgaagggaggtctggatgcactctgcatccaaatcctccacagactcctaccctgttctccattcagGTGACCCCACTCACAGCCTTGAAGTTTGCAGAGCTGACACTGAAGGCTGGCATTCCCAAGGGTGTGGTCAACATCCTCCCAGGATCTGgtaaggactggggtgaggtaagggctggagctcagagcatttaggtacacacatggcccaagcagtatgggaagggcagtggccatgaccagcctgtggttaaggaggctacaccctggggagacacagtggcttgaaggatcatgacattcagataactcctcagatgctttctgttttgtgtatgaacgtttacctgcatgtatgttatgcaacatgtgtgtgcagtacctgtagaggtccaaaggaagtgctcgatccgttataactggagttgcagataattgtaagccaccatgtaggtactaggaatcaaagtgaggtcttctgaacagcaagtattcttaatattctctgggcctcttctttggtttttaatagctggcttaatccatttatatttaatgtcgttttgctatagttgggtttgccattttaccttttactttctgtcttctgtcaatctctcttttactgctttattgaatggtgtcatagtttaaatttttaatatggaatcttgctgtgttactaaagatggtcttaaactcttggactcaagtgatcctcctgcctcagggtcttgaatactggaactataggtttgagccattttacctgtctggcattttagcttttaaatagtgatttttttttttgccatgtatgtgtgtgtatgtatgtatgtgtatacatgcatataagtacatacacacatatgtgtatgtgttacactttttctttaagacgtttttaaaagttaagatttgtgtatttatttttccttttgctttgagacaaggtctcattgtgtggtcctggctgccttggaactcactagttagccagctctctaaggccatcgtgtgccttttattcttcttagcatcttctctaggacttatcacttaccccttattttgtgaaaattattttacactaaccctgggaaaacagaaatattgctttatgtagcgtgagacctccttttgtgcttttaccttttgtgtctatacatatgtatcatcagggcagttatgtgcaactaattgtagtagtgtagctactgagattactttgtatcattttgtgtctgctactgaagttggaagagggggctatcttccacagttcttatctgtcccctcttccctggtctcatggtggatctgagtctctgtctgccatcccctttctctggctttgctcctcccctctgttattggtgtccaagctgttacatttttacctgttttaggtaatgcaaagaaactgtgcggctgtcttatatggttgctttttaaatcagttaaaagatgaaagggaaatgaagcgtgtgtcacattgcttgactagccatgttcttgattcttcacacacacacacacacacacacacttcatgggttctgactactgttagatactgattctagatcacttgctttcatctctgagagcttccttcagtatttcttctactttccacaaacctcagttatctgtgggatgatctcctcattttcctccattttttgaagacctagatgcttcgctaaggtgaaactgcttttttctgcattttcagcatgttactccatgtgccgtcccatattgtcccacgtgctgtccctatgtcaccccacatgccttcctgtgtcacctcatgtgcttttactgtcacatcatgtgccttctggcctctggtttctgatgagacttgttcctgtctatctgacaggtcattcctccctcactgtttttttcttcatttctgccccaggtgtcagtgtgtggatttcattgtgtccattattatttgttttgtttggttttttttgtttttttttcaagacagggtttctctgtatagccctggctctcctggaactcactttgtagaccaggctggcctcgaactcagaaatctgcctgcctctgccttccaagtactgggattaaaggtgtgcgccaccacgcccggcatgtccattattattagagactcttccagcttcttagatgcacagattagtgttgttttcaaactttgggccatcttcagcatggttgtttgcaactttccttctcctctcctctcggcacttctatgacatgtgtattgctacagctaacagtgccctgcttgccccagaggctctggccattttttcaacccctttgccctctgttcactggttcttctgtctcctcctatctgatgctgagcccttgctttagttttaacatgtcctgctgccttccctcctgagctttgctccgttgactgccagcccttcctttgtgaagcacttcagttgtttcttaacttgcccttttctttctttctctctcttccttttcttcttcctttttttctaaaagtaagcattttaagcaagtaatattttgtagcaactttgaatactgtttcccctccattttcaaagcttgttattttctttgcttgcctgtctagtgacttcattagatactttcaatgaaatctctttcctcaaagtctgtagctttaatatcatttctctgagtgttgaactggagcctggtagccacagccccctgccaggacagcagtctcaataaggctcactgactggatttctctggctgctgttaatccttctgcctctgccaatgtcacttagctgtttagctcaggtgctcatcatcatatatgtgtgtgtacatatatgtgtacatatatatgcatatagggtttttttttgcatatgtgttggtgtaccatgtgcatacctggtacccaaggaggtcagaggagggcatcaaatccactggacttggagttacagatggttgtgagccatcatgggttctgggaatcaaacctgggtcggctagtgcgcttaaccactaatcatgtctctagcctctgtcatcatttcttgacagtactccatgacattctacaacttcaagccctttgaatgatttttttaaagatttagtttattattttatattatgtgtggaagggtgtatgcacataagtgaaagtgcccaaggaggttagcagctttatattcccctgaagctgaaggcacaggccattgtgagacacccaggtggatgctgggaatcaaaaccaggtccttggagaaagcaaccagtgctctccactgccgagtcatgtctccagcctgtgaagggataattgttaatactagcatttgaagtttgaagggcttctccctcatcctgctcttgggtatcttatgaccctcaggttatcttattgtctcctggagcctctgctccttctaagttgctcaccctcaaacctctgttcttgagtgcccttaaggctgtgtttcttgctggttcctttctagagtgttgatggtctctgttcttatggacagctttcctgctggtaaaagtctctcctgtgaggaagcagagcaggtagatgatattctggagtgctcctttacaaagggcctggtgaagaagagattcccaaccccgaagccatatttgccaagtggacagccctgctagtaaaatgctgtgtgtcagagaggagtatgagggagtcgtttctctccttgtaccacatgagttccaggagtttccctcaggtgttgaggcttgccagcaggcactttatccattgagctatttcactggctctattgtgttgtgtttgtcttattcttaagtatgagacaattgcaatctccacttctctttgaacctatacacacagagcaacttcagaacttgccaagtgtgtttttaaagactgttgttcacgaagtttctcattgcctatgttaccatcaaagtacacagcatgtatctgtgacagggtggtggtggcaaagtcacagacctgagggaatttccctgatggcacatgctgctgaagtgggtgaagggtggcacaaactgtagtctcagtacttggtaggctgagccaggaggcttactgtagctggattgtgtctactttgtgggttcttctttcttccacccttttctacccttttccaccctttccacccctaacactagataggagtgaaaaatggatagaaaggaaaggggacagcagtatccttacaccacttcctgctgatgaggggtgtcaggttccttggaacgagtttgctctttgctgtcaggatacctaatttcttccttttcttgcttcctttgtgagcatgacgactaaacaaaccgtgaccaacaacagcaaaaaaccaacaaccctgcctcttgaggccctagcatttacataccctctcaaaagtcctcagaattctaaatgtcacacaatcgcagaaactatctgcagctggcaaaatcacactcctgctagagaacgaggcaaatcatagtcagctgctgtgggcatctgatgcagctggcaaaatcacactcctgctagagaacgaggcaaatcatagtcagctgctgtgggcatctgatgcagaccttatcccacacctgggattaaaacaaaaacatatttccatgatatttctgtgtttttcaaagaagccaaaactccaaaactgtcactacagttgacttcgagtttgagaccctgggctacacagaaagaccttgccaggagtgctgttattgtttttcatgctggcttgcttgctttatagctggagaagcctctctgcagatcttttcctggttttagataactcatttgttttcttaaatgtagtggttttttttttaaatatttttgcatattttggatatgagtcccttgtcacatacatctttgcaaaaactttctccacaaagcagtgatttaacagtagtgtcaaaatggaattaactttgaggccatcagctcccaggttctcctcaactaagctagctgtatggagtatccagtttaccctgggattggatgcagggaccagggctgggaaagattaaaagcaccacttcaaaggcattggatttgagaggcccgaaaccatccaagcacacaagactgagtaagctgaggacgagagatggttctaattccagagagtttggctggagatgcatatttaggagatgacgtatctaagggtggcctttggagatctggccgtgatcagctgaggaagccctgtaaactgagaagtgtgagcctagggctagctagccccgggtgtttgaaggttgcataaaagacagagaagggaaggaatgatcagggaaaagaacaaaccatgattgcagaaaccaaatcaagaaagaattggggagcgagggggttggagaggggtttctgttgatcctgagaaaaagcagcaaccctccctatgggctcactgaatcagggatcagagaaacaccaaggacttggccacagactaggctgagggatacgaaggagagaggtgttctatggggcaggctgaagctcagtagtacaaatagacatggcaagactatcagcaccccaagggcgggacttttgaatccatggtgttctccgtggaccacagtcagtgttgaccctgaaatttgaaagtcactgagtttaggccactcacccttgatttccacacttgatgcagagtgaggtttctggtaccgccatgatgaagtgttgagcctggggcttcctcatcagacagctttggtgacagccctgggggccaaaagcccaggagcagagttgtcagagttgcatcccctgatgcctcactccctgctgtgaagatgac	ATGAAGATTGCAGTAATCGGGCAGAGCCTGTTTGGCCAGGAGGTTTACTGCCAGCTAAGGAAGGAGGGCCATGAGGTGGTGGGTGTGTTCACCATCCCAGACAAGGATGGGAAAGCAGATCCCCTGGGCCTGGAGGCCGAGAAGGATGGCGTGCCCGTGTTTAAGTTCCCTCGGTGGCGGGCTCGAGGACAGGCTCTGCCCGAGGTCGTGGCCAAGTACCAGGCTCTGGGTGCAGAACTCAACGTGCTCCCCTTCTGCAGCCAGTTCATACCCATGGAGGTCATCAATGCCCCCCGGCATGGCTCCATCATCTACCATCCATCTCTGCTGCCCAGGCACCGAGGGGCCTCAGCCATCAACTGGACCCTCATTCATGGAGATAAGAAAGGAGGCTTCACTATCTTCTGGGCTGATGACGGTCTGGACACTGGTGACCTTCTGCTGCAGAAGGAGTGTGACGTGCTTCCAGATGACACCGTGAGCACGCTGTACAACCGTTTCCTCTTCCCAGAGGGCATCAAAGGGATGGTTCAGGCTGTGCGACTGATTGCAGAGGGCACAGCCCCACGCCGTCCCCAGCCTGAGGAAGGAGCCACCTATGAGGGCATTCAGAAAAAGGAGACAGCCATGATCAACTGGGACCAGCCAGCAGAGGCCATTCACAACTGGATCCGTGGGAATGACAAGGTGCCAGGTGCCTGGACAGAGGCTTGTGGGCAGAAGCTGACGTTTTTCAACTCGACACTCAACACTTCAGGACTGGTGGCTCAGGGAGAAGCTCTACCCATCCCAGGAGCCCATCGTCCAGGCCTAGTCACCAAAGCGGGACTCATCCTCTTTGGGAATGATGATAGAATGTTGCTGGTGAAGAATATCCAGCTGGAAGATGGCAAGATGATGCCAGCCTCCCAGTTCTTCAAGGGGTCTGCTAGCAGTGCCCTGGAGCTGACCGAGGAGGAGCTGGCCACAGCAGAGGCCGTGCGGAGCTCTTGGATGCGAATTCTGCCCAATGTCCCAGAGGTAGAAGACTCTACAGATTTCTTCAAGTCAGGAGCTGCATCCGTAGATGTTGTGAGGCTGGTGGAGGAGGTGAAGGAGCTGTGTGACGGGCTGGAGTTAGAAAATGAGGATGTTTACATGGCCACCACCTTCGGGGACTTCATCCAGCTCCTAGTGAGGAAGTTGAGAGGGGAGGACGGCGAGAGCGAGTGTGTCATTAACTACGTGGAAAAGGCAGTGAAGAAACTGACTCTCCAAATGCCCTACCAGCTCTTCATAGGCGGCGAGTTTGTGGATGCTGAGGGCGCGAAGACCTACAGTACCATAAACCCAACGGATGGAAGTGTCATCTGCCAGGTGTCTCTAGCTCAGGTGAGTGATGTTGACAAGGCGGTGGCAGCAGCGAAGGAGGCCTTTGAGAATGGACTGTGGGGAAAGATAAATGCGCGTGACCGGGGCCGGCTCCTGTACAGGTTGGCGGACCTCATGGAGCAGCACCAGGAAGAGCTAGCCACCATTGAGGCCCTGGACGCAGGTGCCGTCTACACGCTGGCCCTGAAGACGCATGTGGGCATGTCCATCCAGACCTTCCGATACTTCGCTGGCTGGTGTGATAAGATCCAGGGTGCCACCATCCCCATCAACCAGGCTAGACCCAACCGCAACCTGACCTTGACCAAGAAGGAACCTGTTGGGGTCTGTGGTATTGTCATCCCCTGGAACTATCCCTTAATGATGCTGTCCTGGAAGACAGCAGCCTGCCTGGCTGCCGGGAACACCGTGGTGATCAAGCCTGCCCAGGTGACCCCACTCACAGCCTTGAAGTTTGCAGAGCTGACACTGAAGGCTGGCATTCCCAAGGGTGTGGTCAACATCCTCCCAGGATCTGGCTCGCTGGTTGGCCAGAGACTCTCAGACCACCCTGATGTGAGGAAAATAGGGTTCACAGGCTCCACGGAGGTGGGAAAACACATCATGAAAAGCTGTGCCCTGAGTAATGTGAAGAAGGTCTCCCTGGAGCTGGGTGGAAAGTCACCCCTTATCATCTTTGCTGACTGTGACCTCAACAAAGCTGTGCAGATGGGCATGAGCTCCGTTTTCTTCAACAAAGGGGAGAACTGCATTGCGGCAGGCCGGCTCTTTGTGGAGGACTCCATCCATGACCAGTTTGTGCAGAAAGTGGTGGAGGAAGTAGGGAAGATGAAAATCGGCAACCCCCTGGACAGAGATACCAACCATGGCCCGCAGAACCATGAGGCCCACCTGAGGAAGCTGGTGGAGTATTGCCAACGTGGTGTGAAGGAAGGGGCCACACTGGTCTGTGGTGGGAACCAAGTCCCAAGGCCAGGCTTCTTCTTTCAGCCAACCGTTTTCACAGACGTGGAGGACCACATGTACATCGCTAAGGAGGAGTCCTTCGGGCCCATCATGATCATCTCTCGGTTTGCTGATGGGGACGTGGATGCAGTGCTATCTCGGGCCAATGCTACAGAATTTGGCCTGGCCTCTGGTGTCTTCACTCGGGATATCAACAAGGCCCTGTATGTCAGTGACAAACTGCAGGCGGGCACTGTGTTTGTCAACACATACAACAAGACCGATGTGGCCGCACCTTTTGGAGGATTCAAGCAGTCTGGATTTGGCAAAGACCTGGGAGAGGCGGCCCTGAATGAGTACCTGCGGATCAAGACTGTGACTTTTGAGTAC	Pass
5945	Q8R107	PRLD1_MOUSE	10090	MVKYFLGQSVLRSSWDQVFAAFWQRYPNPYSKHVLTEDIVHREVTPDQKLLSRRLLTKTNRMPRWAERLFPANVAHSVYILEDSIVDPQNQTMTTFTWNINHARLMVVEERCVYCVNSDNSGWTEIRREAWVSSSLFGVSRAVQEFGLARFKSNVTKTMKGFEYILAKLQGEAPSKTLVETAKEAKEKAKETALAATEKAKDLANKAATKQQQRQLV	13	55470003	55472782	FALSE	CM001006.3	GRCm39	ENSMUSG00000021486	ENSMUST00000021942	ENSMUSP00000021942	ENSMUSE00001423573,ENSMUSE00000118251,ENSMUSE00000118252,ENSMUSE00000506078,ENSMUSE00000387196	1,31,107,145,171	31,106,144,171,217	55470003,55470666,55472144,55472340,55472643	55470094,55470891,55472257,55472418,55472782	gaaaggagttaataagctccttcacaagactacaaaataggccccatcttccagacaaccccccctcctttttttagacgagtaaatgggtgtgaggaaggaaaaacgacctctatgaggctccagttggctggtttaagaggcaagacattaaattcgggagacaggtttgcacaagactctgttctcaagggacttacccaaatgcccagagtcaccgtccggtctccaacgcacatcaccttggccacgaaagcagccccgatggtctacaaccagggaagagataagtgtggaatactggccggaccccttcctcccatgcctgctccgcaggggtgcactcacgttctgatagggccccaccaagaagcggtcgtgcacgtatcgttccaccaggctcgtcttgcccacgtattccttgcccagcataaccaccttaacgtccacgcgctgcccgctcatgctccctgggccgcctcacccacttcagggtccgcgcggcccaggcagagcccaagcctcagaccccaaccccaagggcctcgcacctcgcaggcccctggcgcctcggcccggggcgctccgtcctttgcagagccgcggcgcggggacgcggacagcgccctccaccgcgccgcagagccctgcggtgctcacccgcgcgaccgccgctgcgcccgaagctccgctgcgccggggttaccgactgaatctggggtcctcgtagctaactccaaacagcacctctgggactggaagccaagaggcgggacgcccggtcacgtgacgcgggcgccggaagtggccgatcctatgcatccggcgccggaagcgtcgtgcagtcctataacccctgatggcggcggtagggacctgggcgcggtcctgcggagattgagctgcgagcctggcgggcgtgcgcctagccacgtcccccccacccccgggctcttcaccctgatgctgcacgggtgctgagcccgtccgggtcgggacgATGGTGAAGTATTTCCTGGGCCAGAGCGTGCTCCGAAGTTCCTGGGACCAAGTGTTCGCCGCCTTCTGGCAACGGTACCCGAATCCCTATAGgtacgtggcgttgggtagagcgagtcgccttcctctcttcttctggagatcgcaccgtaggctgtccttcaatagtggagtttgaaagactggacagagtccgatgtgggctatctgcggaactgtggccacagttatagcacaaaatccttataggattagaatcagtccaagcctccaaagtcctcgaagaagattgtctagtttgtgatttatattgggctctagatttctattttgcagtccaaaggtggttggacaggaagaggcggcagcacgggagttgagcggtatttcggggccagaaatcctgaggatggtttgcttacctgctgctggcgctctctagtggtataattcttgagattttgctcgctttggagagccacagaatccatgtcgggtggaggagggagttggaatttgcccggggataggttcagtgtactctaattctgaacccgggcacagatcacagattgcaggcagccatgacctggaggcgctaaataggaaccagtagacatgctgtcaagagcaggctcctgagaatcatctttaactcttgcagCAAACATGTCTTAACCGAAGACATAGTGCACCGGGAGGTGACCCCCGACCAGAAGCTACTGTCCCGGAGACTCCTGACCAAGACCAACAGGATGCCACGTTGGGCAGAGCGACTGTTTCCTGCCAACGTTGCTCACTCCGTGTACATCCTGGAGGACTCTATTGTGGACCCCCAGAATCAGACCATGACCACCTTCACCTGGAACATCAACCATGCCCGGCTGATGgtgagacttcctttgctccctcaaaatagttgcccttcagatttcaggcaagagagttgtgggaacttctgtggccagaggcaggcctaaaataccaatgagctgcatctctagagttctgcccttagattggtctaccctttcgattggtcagattctctgggactgtcccttggctctcagatggtggggaaagacacccctgttctttttttctttttttttttccccgagacagggtttctctgtgaaactctggctctcctggaactcattttgtagaccaggctgtcctcgagcttagaaatctacctgcctctgcctcccaagtgctaggattaaaggcgtgcaccaccaaccactgcccggctgacaccccttttcaaagcttgttacaagtactgtgcgcagagcagtcagttggtgacatgcatgcatgcatacatatgggggggggggtggctttcaggaatgatgctgatcgagaaagggaggctgtggcttccctgttggagtcacatcaagtggagataactggggtgtgcctcggtttgtgcatgagatttgaggaagtgcattatatggatcttgtatgctttggaaggcttgaaaacccatgtttgggaatgttcacacagtgtgaataaccttcgagcttctagatgattctttctcggcttctgtaagcctgagaggtggaaattgtgcgtttcaaaaaagaaaaactttatataaagatgtgccactcacaatccgtgagtaaggcaccttttcctgcccagcactgtctgaagtcacctcagctgagagctctgcttggtagatatcacattgacaagtttgtgactacttcacattcttcaggaggctgccgctccctttgttaatgaaagctgtcatttttggagtgtgtgcgcgtgcttgcgcacacacacaataccaggaagttcaaagaggagagggtagaaggcagacgagaaacactgctcacatctagatccagaggccccaagatcgggttggaatagcaactgatcccaagaaactgttctacttggaagggtcaacagagaggtaatggaggcagagcagcctccctctgggcccaggatacataacgggaagaactttgtcattgcttccccttgtgaaggagacagggacagtagcatggtagagacagggtgtgagcgtgcaagtgagcagagcatagggtgcttctttgaggtgctcagcccaacttcccttgaagGTGGTGGAGGAACGATGTGTTTACTGTGTGAACTCTGACAATAGCGGCTGGACCGAAATCCGTCGGGAAGCCTGGGTCTCCTCTAGCTTATTTGGCGTCTCCAGAGCTGTCCAGgtaagaggctgcagggcgggcagggcggggctcggctctgggtcattgagtaactctcccatccttctccctctcctgccagGAATTTGGTCTTGCCCGGTTCAAAAGCAATGTGACCAAGACAATGAAGGGCTTTGAATACATCCTGGCCAAGCTACAAGgtgagggccctggacactgtgtcaggagttggagaaaccctcactcccagtagccttgaccaatgagactcctaagtgtgcctatgaaggatgggtgggagggtcaagaaacaggacaccaacttcattcctaagaacccatcaacaatggctgctgtgattgaccagggcttgggtgggtcttccaggcattgtctgaagctagaccctgtcgtttgccacagGTGAGGCCCCTTCCAAAACCCTTGTTGAGACAGCCAAAGAGGCCAAAGAGAAAGCAAAGGAGACCGCACTGGCAGCTACAGAGAAGGCCAAGGACCTGGCCAACAAGGCCGCCACCAAGCAGCAGCAGCGGCAGCTCGTAtaactcgcttcctctccctctccccagtgtacgtgattattaaagagcaacctgcagccctctctgctgtctggggtggtgggtcagggccctgtcctggtcagcatctgcaccacacccagctctgtctgccgggcagaggggtgcagtgacttgcccaaggtcacagcagtgcgcaggtgatagactgtacgctccaagagggcagggctccttgttttattctctgctgtgtcccaagtaccctgaacaatatttagcacataacaggcactcaataaacacatgatttgattagccccagttctggagtcagatagctttggtttgaatcaggagctcaggcacgtcacacactctgcctcagcatcaggaccacagagcatcctccacgctgtcagatgtgcactgccttcacaagaccctttttgccagctactgaccttatttcctctcttccagttgtggcagggacttcatctcatcggggcaaaaccatggacaggaacttacaaaagaggattttaatgaaaatactgtgcagtatatacgggcagaggcctggggctttgcccaggaacaagaagttttgaggcttcctgtccctgtggggagcagcaaagcagggccaagtgctacatgaaattccctgggggatggggagggtggcccaagctcaagctgtgcagcagagtctggagtctgctcccacaccttggctttagtctcttcaacatgtggctctaagccaacttgtgtgggggccactgactggcaggctcagtccaaggagagtacaggccgcagtgggcatcatagccaggcgcaggtgctgtgtgagtagctgtgctcccgcccagcgctgaagctctgtaggagctctgtttcagtcccaaacaccaggctctccacatccacctccagatcctctgcaaggagaagccagtctgctcgccccagcggtccactcgccccagccagccacgctccccactggcc	ATGGTGAAGTATTTCCTGGGCCAGAGCGTGCTCCGAAGTTCCTGGGACCAAGTGTTCGCCGCCTTCTGGCAACGGTACCCGAATCCCTATAGCAAACATGTCTTAACCGAAGACATAGTGCACCGGGAGGTGACCCCCGACCAGAAGCTACTGTCCCGGAGACTCCTGACCAAGACCAACAGGATGCCACGTTGGGCAGAGCGACTGTTTCCTGCCAACGTTGCTCACTCCGTGTACATCCTGGAGGACTCTATTGTGGACCCCCAGAATCAGACCATGACCACCTTCACCTGGAACATCAACCATGCCCGGCTGATGGTGGTGGAGGAACGATGTGTTTACTGTGTGAACTCTGACAATAGCGGCTGGACCGAAATCCGTCGGGAAGCCTGGGTCTCCTCTAGCTTATTTGGCGTCTCCAGAGCTGTCCAGGAATTTGGTCTTGCCCGGTTCAAAAGCAATGTGACCAAGACAATGAAGGGCTTTGAATACATCCTGGCCAAGCTACAAGGTGAGGCCCCTTCCAAAACCCTTGTTGAGACAGCCAAAGAGGCCAAAGAGAAAGCAAAGGAGACCGCACTGGCAGCTACAGAGAAGGCCAAGGACCTGGCCAACAAGGCCGCCACCAAGCAGCAGCAGCGGCAGCTCGTA	Pass
5946	Q8R116	NOTUM_MOUSE	10090	MGGEVRVLLLLGLLHWVGGSEGRKTWRRRGQQPPQPPPPPPLPQRAEVEPGAGQPVESFPLDFTAVEGNMDSFMAQVKSLAQSLYPCSAQQLNEDLRLHLLLNTSVTCNDGSPAGYYLKESKGSRRWLLFLEGGWYCFNRENCDSRYSTMRRLMSSKDWPHTRTGTGILSSQPEENPHWWNANMVFIPYCSSDVWSGASPKSDKNEYAFMGSLIIQEVVRELLGKGLSGAKVLLLAGSSAGGTGVLLNVDRVAELLEELGYPSIQVRGLADSGWFLDNKQYRRSDCIDTINCAPTDAIRRGIRYWSGMVPERCQRQFKEGEEWNCFFGYKVYPTLRCPVFVVQWLFDEAQLTVDNVHLTGQPVQEGQWLYIQNLGRELRGTLKDVQASFAPACLSHEIIIRSYWTDVQVKGTSLPRALHCWDRSFHDSHKASKTPMKGCPFHLVDSCPWPHCNPSCPTIRDQFTGQEMNVAQFLMHMGFDVQTVAQQQGMEPSKLLGMLSNGN	11	120551164	120545049	TRUE	CM001004.3	GRCm39	ENSMUSG00000042988	ENSMUST00000106177	ENSMUSP00000101783	ENSMUSE00000668865,ENSMUSE00000668871,ENSMUSE00000668870,ENSMUSE00000668869,ENSMUSE00000668868,ENSMUSE00001249692,ENSMUSE00001300286,ENSMUSE00001224291,ENSMUSE00001309339,ENSMUSE00001256187,ENSMUSE00000668864	1,115,133,165,185,205,239,303,337,386,402	115,133,165,185,205,239,303,337,386,402,503	120551164,120549703,120549571,120549217,120548770,120548421,120547577,120547258,120546737,120545637,120545352	120550821,120549651,120549476,120549157,120548712,120548319,120547386,120547158,120546590,120545590,120545049	ggccttgggccccacctgtccgctcctcgcagaggccccccctgcaccgctactaccggcccctcggcgcggagccctgtgtccgccgccgctttgatcccgggggccccgctggataaaagtctctggcggctctacgccagcgccagagagggagcgcagcgcagtcgggcgcaccagcgggatagcgcagctccagcgacttccaggacctacggtgagcgcaggactccgggcggttccaagtatgcgaagggggcccaagtgcgagtctcccacgaatgcacggggcaggggcgcgggagggaaggccccagcggcactaggtgaacgttcgcatcctgcgccctgacccgtcgggccgggcagctgcgcaacccgcagggcgcccccgatgcggaaaggcctcttcctccccgcccccgaggcgctccgagggcgggggtagcggcgccgagctggccgcggagaatggagttgcccggggccagcccggccgcgctgccccccacggagccgggccgggagcgcctccggcggttgcaacgggttagtccaggcccctccgtcagacttgtggtttgggaagaaaaggctaagcctccgccaagaaaagagtgagcgcagccccctccccctgccgcgcccgggcggcggcggcacttctaacgcgcgggcacccgggctgccgcggcccccgcaaactacgcccagctcggctcccgccgctcattggcgcgggcccgagccagcgcacccagagtctgcattgccctcggccggctacgcgcggagcccgagctgcggaggccggtagcgcccgactccagagcctcgacgccgagagcccacactgccgcccggggcagggacaacgcacgggagcccgagccgaggagcagcagtgtcttgcgcgccccctggcccggcgccccgcgctgctgacgcctcacggccgtccgctctccgcaggtggccacaggccggagtgacattgccATGGGAGGAGAGGTGCGCGTGCTGCTACTGCTGGGCCTGCTGCATTGGGTTGGGGGCAGCGAGGGCAGGAAGACCTGGAGGCGCCGTGGCCAGCAGCCACCCCAGCCGCCGCCCCCGCCGCCGCTCCCGCAGCGGGCTGAGGTGGAGCCGGGCGCCGGGCAGCCGGTGGAGAGCTTCCCGCTGGACTTCACGGCAGTGGAGGGCAACATGGACAGCTTTATGGCGCAAGTCAAGAGCCTGGCACAGTCCCTGTATCCCTGCTCTGCGCAGCAGCTCAATGAGGACCTGCGCCTTCACCTCCTGCTGAACACGTCGGTGACCTGCAATGACGGCAGCCCCGCCGGgtaaggccagcgcggggcaggaccccgggaggccgtcaacctggcttggctggccccaccggtgctccgcgcctggctcgccgtcatcctatcgctggtggcgctcgcatcctctgcctccccgcgcgcgtacaaacgcggagactgtactggacctgtcctattttcaatggctgatctggtccctagaggaaagggttccactcaggcgtctagtgttgctagccctggagagagcctggcttggagcctcccaaagcgggggagggggcagctcttgaagctctgatcctaggccaactcgggtgctgacctcttggccaccgtgcacccgcctttgaaagttcaggttctgggacagaaaaagagactgcagtcgcagagtggccatatctcccgtagaaagaggcaacactttacaggaggtttctgtctcagggttcccccctgtgcatagcagattggctcaggacagtcaggaattcgagcatgggagcaaggaaggggcacaagagggaccaagggctccagggacagcattcacacatacccccaactttgaagtagatagaggacacaggtgaagctggaggtcagaagggtctctgggtgcccacgcactcagttgatcaatgttagtctgcgccttgataggaaaagctgtaacactgcctcggtggctcctgcatctccttgctgcgctccttactactacagttttctgggtctttagccctggcaaatttctccttattcaagtgccactgcgtgctcgagagttcacttcttccatagttatcagcaccagggttaacgcggatctcatgcggggcgggctgtgggaattttccacggaccacaggaccctccatccacccacccgctgtcgccacctctggggaatcggtggggtttcaccagcttgtgcgttccttttgcgattggctgcgggcgcccccgcgcggctgtggtgagctccaggcaacaggtggaatgaccctttcagcaccgaagtgggaaagagggcttgaggattccggtttggggatgagggtagaaaaagaaggtggctcaggtatccccacctgacagcatgctctgtgcgccttccctgcagCTACTATTTGAAGGAGTCCAAGGGCAGTCGGCGGTGGTTACTCTTTCTGGAAGgtgggttccaggggctgaggtggggggcaggaggggtcttctggacttgtggaacggagcctgatgcctgtgcctgcagGCGGCTGGTATTGCTTCAACCGGGAGAACTGTGATTCCAGATACAGCACCATGCGGCGCCTCATGAGCTCCAAAGACTGGCCACACACACGCACAGgtcagcagcacaagactggctcggtctgcagaatagtcagactctccaagtaatgggttctagaaggacccatttacccctggaaccccatcctagaccccgagcccctaagcccatggagagctcctcctcacctttggtttaatgactaagtctagccagcctctcatccttccctatctatccacccttgcacctcaggccagggccatcaagaataagtccccatacctgcatatccccttcttgtttcaccagGTACTGGTATTCTATCCTCCCAGCCAGAGGAGAACCCCCACTGGTGGAATGCCAATATGGTgtaagagagcatgggttccccttggtgggggttccttcctgggagggtccttcctggagtggtccttcctatggaatactttgagtgtggggactcattcttgggggctggcctttgtgggtggtcatatttgggattgtctttaatagagggcttaggtcttcctaggggcgatgaaccttctcggagggtctaggagtccttgggagaatggttcttttagggggtccttttcctggggggaggggggttctattctaaggaggaccttcctggggaggtccttcttgagggtcttatcctggacagcatttttctcagggtctttcatggtagatttggtcacaacagagggccatggtgggctcacctgatccctgttacagCTTCATCCCTTACTGCTCCAGTGACGTTTGGAGTGGGGCTTCACCCAAGTCTGACAAGAgtgagtccctggcttcccagcccattaagacagggcagggtggtgagacttttgggaaaatagagactttctcaacctgtctgtagcatgccttagggttcctgcttgtctgtggctcacctggcccctgagggaccccctagcagggcctcttgcacttgatcccccccaagtctaccccatcccctatctcttccctggaaagagggcaggcccatcctcctgtctcctggagtaggacatcttgccctgaagtctagcttcacctaaagctaccccttttcctacagATGAATATGCCTTCATGGGCTCCCTCATCATCCAGGAGGTGGTACGGGAGCTCCTGGGCAAAGGGCTGAGCGGGGCAAAGGTGCTGCTGTTGGCCGGGAGCAGgtaagcacaacaggcccaagggaggaggactttgtatggagggagcaaggggctgatgtggcagctctgggacatgggcggaatggagtgtgtgtgtgagaacctggaaggtaaccacctgcagacctggaatctgtcctcacagagccctgctgcctctagcctccactggaagatcagcctcatttggggccccttagaggtctggcctcagtgctctgtagctgggaactgtttagagaatgcttctggactcttaagattgttgggctgcagtcacctagaaagtgggttagtggtcaggtgtgttctgatgtcccttcttaaggatgcagtgtcagggaaggctggggtgacaccaactggtcagtaactgtgttccaataggaacgcagaacacgtgcttagactggatgagggagaccgaaacaccggagtttatcttcttcttcagataaggaaattgatacaggagagaaaacagagggaaaggagagtcagctctgtgctctgccagtcttagctgtgggccaacgcttagaactctaccagtcctctgccttcggaccgtgagggagagaggccccttgtgtcttgcttgcctctctcaacatggttatagtcagaatgcattgttcagaagcagtgcttcctcaggactagggctggggctaaaccagctctgggtggacagcaagcaccctccccagccacttggcctcacgtctggccttccctcagCGCTGGGGGCACCGGGGTGCTGTTGAATGTAGACCGCGTGGCTGAGCTGCTGGAGGAGTTGGGCTACCCGTCTATCCAGGTGCGGGGCCTGGCTGACTCAGGCTGGTTCCTGGACAACAAGCAGTACCGGCGATCAGACTGCATTGATACTATCAACTGTGCACCCACAGACGCCATCCGCCGTGGCATCAGgtgccctgggacggggagcccagcccccacgccaaaaccctgtctagtgcaaagggcctggggtgacgtagcatcttaaggggaggagtaccccgggatcacagcctaacctgtgattgtgccgcagGTACTGGAGTGGGATGGTCCCAGAGCGTTGCCAGCGCCAGTTCAAGGAAGGAGAGGAATGGAATTGCTTCTTTGGCTACAAAGTATATCCGACTCTGCGCTgtgagtggccagttcagatgaggcatttggggggtggtgggatatcctgaactgtacaccagtcctgaagttaaagaggttagaccagagaccttatactgttccacagaagtggtcatgcctacagcagggtaaactgttgttcctacttacctgggattgtcctgaatttagcaccaaaactgttggtcgttggcagtggcatcggagacaaatccatacgcttcctttctatattttggggctgccaaatagttccctcagcccctctttccaaagagtagtgggaaggttctttagaaaagagaaaggcacaggatcatgggctgtcgggaggatagatagtctgcgagcctgccaggagcaaggcgggctgtgaagcccagaggcaggtcaagctgtgcctcctcctcctcccagGTCCGGTGTTCGTGGTACAGTGGCTTTTCGATGAGGCCCAGCTTACCGTGGATAACGTGCATCTCACCGGACAGCCGGTTCAGGAAGGCCAGTGGCTATACATCCAGAATCTGGGCCGAGAACTGCGTGGTACACTCAAGGATGTGCAgtgagtgtgtgcacgggacctgggctgggtagcttatgaggtaaagatacgggtctcggggccgggcatggtgggacgggtaggaggcagaggcagaggcagaggcagaggcagaggcagaggcagaggcagaggcagaggcagaggcagaggcagaggcaggttggtttctatgagttcaaggccagcctagtcacatagtgagaccctggctagacaaatgaataaaatagaggtctcagacggcaatcatgcatcatcaggcattgtgtttgcctagaacatacaaagctgtgggtttaatacccagcactgcatacacccagcatggtgaggcctgcctgtaatctcagcatctgagaaacaaaaggaaaagataagaaatcttatcttagcaggcagtggaggcactttcgtttaatcccagcacttgggaggcagaggcaggtggatttctgagtttgaggccagcctggtctacagagtgagttccaggacagtcagggctacacagagaaaccctgtctcgaaaaacaacaacaacaacaacaacaaaacaaaaaagaaaaaaagaaaaagaaatcttattttggctacatagccagtttgaggtaccctgaactatatgagatccaggctagaaaggaaggaaggaaggaaggaaggaaggaaggaaggaaggaaggaaggaagaagaatatggcagaggactcatgtgcttaacatagaattaacatgtctcctgccactgcctagcagactccagctggatgaggtatacatgcaactggttagagaagcccaaaggggcaagggtcagcatggagcatgtgggtactggagccaaggccagggcagttgagaagctggccagacacagcaaaaggaagggctgcttatctggaaaagtttatgctgtggataggatttgagctgattctctccccaccagGGCCAGCTTTGCCCCCGCCTGCCTGTCTCATGAGATCATCATACGGAGgtcagtatctcccacgggttctaggtagcttacatctgtaggattaattccatatgcctttaagcccttcccaaagcagtagacgcctttccgtgaaacccttccagaggttccatataaagtgtttctttctgggccctccaaagccactacaccaacggtgtggctggactgaaatgtagccccaaacaatgacagcaatggctttgacaacccacccctgggttctctctacagCTATTGGACGGACGTCCAGGTGAAGGGGACCTCACTGCCCAGGGCACTGCACTGCTGGGACCGGAGCTTCCATGACAGCCATAAGGCCAGCAAAACCCCCATGAAGGGCTGCCCTTTCCACCTGGTAGACAGCTGCCCCTGGCCCCACTGCAATCCCTCATGCCCTACCATCCGGGACCAGTTCACAGGGCAAGAGATGAACGTGGCACAGTTCCTTATGCATATGGGCTTCGATGTGCAGACGGTGGCTCAGCAGCAGGGGATGGAGCCCAGCAAGCTGCTAGGGATGCTGAGTAATGGGAACtagagggtgtggtactgaggggctggcccactcactgccccagggtgactcacctcgacttctaggtacttcttcctctcccagggcccacctggctgtggatgtctgactgcctattctctcccactgcctggctagaggagtggtctgccctgagtccagggacccttcccaccccgtatctgtttccctagcccccccagcccagcttggggagggagccagaagcaaagcgtgcactggacccctgagccagtcagcgcagacagtccctcccagcccccactgatcatgttcgtttgtattattttataaagtgacttttttattaccttaatttttaaaaaaaatggaaattaagaaatatatgatggatgatattgttttgtaacatatttttttcttaataattaaaaacaaaaacaaaaaaacaaatccagaagctcaccctgaaccttgtttgtttgaaaagccagtctactcattctgcatgagttcctgttcctaggacagcgtgggacctgaagagggaacagagggactctaacctctgatgccttcttggatgtttgggaacccctacttcacattttagcccccttcttaaggaggccccattcattcattcattcattcattcattcattcagcagatatctaattcccatggtttgtgattacaactcattttgattttcttttttttttaaagccaatttcttttttaaaaaaaagatttatttattattatatataagtacactgtagctgtcttcagacacacgagaagagggcatcagatctcattacaagtggttgtaagccaacatgtggttgctgggatttgaactcaggacctctggaagagcagtcacttctcttacccactgaaccatctcaccatccccccccccttttccctttttttaaatgaaagatttatttattttatgtatatgagtacaccaccattgctctcttcagacacaccagaagagga	ATGGGAGGAGAGGTGCGCGTGCTGCTACTGCTGGGCCTGCTGCATTGGGTTGGGGGCAGCGAGGGCAGGAAGACCTGGAGGCGCCGTGGCCAGCAGCCACCCCAGCCGCCGCCCCCGCCGCCGCTCCCGCAGCGGGCTGAGGTGGAGCCGGGCGCCGGGCAGCCGGTGGAGAGCTTCCCGCTGGACTTCACGGCAGTGGAGGGCAACATGGACAGCTTTATGGCGCAAGTCAAGAGCCTGGCACAGTCCCTGTATCCCTGCTCTGCGCAGCAGCTCAATGAGGACCTGCGCCTTCACCTCCTGCTGAACACGTCGGTGACCTGCAATGACGGCAGCCCCGCCGGCTACTATTTGAAGGAGTCCAAGGGCAGTCGGCGGTGGTTACTCTTTCTGGAAGGCGGCTGGTATTGCTTCAACCGGGAGAACTGTGATTCCAGATACAGCACCATGCGGCGCCTCATGAGCTCCAAAGACTGGCCACACACACGCACAGGTACTGGTATTCTATCCTCCCAGCCAGAGGAGAACCCCCACTGGTGGAATGCCAATATGGTCTTCATCCCTTACTGCTCCAGTGACGTTTGGAGTGGGGCTTCACCCAAGTCTGACAAGAATGAATATGCCTTCATGGGCTCCCTCATCATCCAGGAGGTGGTACGGGAGCTCCTGGGCAAAGGGCTGAGCGGGGCAAAGGTGCTGCTGTTGGCCGGGAGCAGCGCTGGGGGCACCGGGGTGCTGTTGAATGTAGACCGCGTGGCTGAGCTGCTGGAGGAGTTGGGCTACCCGTCTATCCAGGTGCGGGGCCTGGCTGACTCAGGCTGGTTCCTGGACAACAAGCAGTACCGGCGATCAGACTGCATTGATACTATCAACTGTGCACCCACAGACGCCATCCGCCGTGGCATCAGGTACTGGAGTGGGATGGTCCCAGAGCGTTGCCAGCGCCAGTTCAAGGAAGGAGAGGAATGGAATTGCTTCTTTGGCTACAAAGTATATCCGACTCTGCGCTGTCCGGTGTTCGTGGTACAGTGGCTTTTCGATGAGGCCCAGCTTACCGTGGATAACGTGCATCTCACCGGACAGCCGGTTCAGGAAGGCCAGTGGCTATACATCCAGAATCTGGGCCGAGAACTGCGTGGTACACTCAAGGATGTGCAGGCCAGCTTTGCCCCCGCCTGCCTGTCTCATGAGATCATCATACGGAGCTATTGGACGGACGTCCAGGTGAAGGGGACCTCACTGCCCAGGGCACTGCACTGCTGGGACCGGAGCTTCCATGACAGCCATAAGGCCAGCAAAACCCCCATGAAGGGCTGCCCTTTCCACCTGGTAGACAGCTGCCCCTGGCCCCACTGCAATCCCTCATGCCCTACCATCCGGGACCAGTTCACAGGGCAAGAGATGAACGTGGCACAGTTCCTTATGCATATGGGCTTCGATGTGCAGACGGTGGCTCAGCAGCAGGGGATGGAGCCCAGCAAGCTGCTAGGGATGCTGAGTAATGGGAAC	Pass
5947	Q8R121	ZPI_MOUSE	10090	MRVASSLFLPVLLTEVWLVTSFNLSSHSPEASVHLESQDYENQTWEEYTRTDPREEEEEEEEKEEGKDEEYWLRASQQLSNETSSFGFNLLRKISMRHDGNVIFSPFGLSVAMVNLMLGTKGETKVQIENGLNLQALSQAGPLILPALFKKVKETFSSNRDLGLSQGSFAFIHKDFDIKETYFNLSKKYFDIEYVSINFQNSSQARGLINHCIVKETEGKIPKLFDEINPETKLILVDYVLFKGKWLTPFDPSFTEADTFHLDKYRAIKVPMMYREGNFTSTFDKKFRCHILKLPYQGNATMLVVLMEKTGDYLALEDYLTVDLVETWLQNMKTRKMEVFFPKFKLNQRYEMHELLKQMGIRRLFSTSADLSELSAMARNLQVSRVLQQSVLEVDERGTEAVSGTLSEIIAYSMPPAIKVNRPFHFIIYEEMSRMLLFLGRVVNPTVL	12	103595217	103583099	TRUE	CM001005.3	GRCm39	ENSMUSG00000061947	ENSMUST00000044231	ENSMUSP00000048357	ENSMUSE00000257939,ENSMUSE00000351924,ENSMUSE00000257924,ENSMUSE00001326292	1,244,335,386	244,335,385,448	103595217,103593142,103590741,103583287	103594488,103592869,103590591,103583099	gatcttcctattgtccagcagagagtgagctattgggaacatcttagtggcataggcagccagcctctaggacactggtaatattgctgtgaacacgatgtagtggcacaactcagagccaggtttcggatctgagcacacagatgaatctcaagagaggcagacagacagtcacggggagcggggtggggcaggaaagtcgctaccagggcagactccctcaggctgcagaactggggcacagacagccagtgtgtgccatggggggaggggcaacgagactgagcgacttgaacccaggtcttgtgtagaaaaagaatcggctgtgtttcctgcagccacctaggagctgtgggtagaggactgaaagaagacctatcgggaactgtgtacaggagattcaggaaagaaccggcttaagtcagaaaattgtggggaggcttccttttctttgctggatcccctcttggaccctccaaatccctagtcaaaggtgtcccatattaaggttctgtgacgcagcatggaggggctgtttgatatgcctagtagccaaatgataaaggaaaagctcgaagcagctcagttaatggccccagctcccacctgatcctgctctagaccaaagggccacatttggccctgccagaggaaagcaagggaacagaaactgggggagggaccacacattgctcaaggatctgctcaagaagatgggacttggaagaagtcttgtaaaatgcccccattccctaaccaggtggatgaatacaccgcctatatgctctaggtcagtctagggtatagctaacctgtgatcaagccaggggagcccacacttaacttggtaggaaggaagaagaatcatgggagaaatttttgcctggcaaagatgttttattaggtgctgagatattcttcgttctcattcattcattctctgtctttctctctgcctaggatgaagggaagtggcccctggcctccacagctgaccacATGAGGGTGGCTTCTAGCCTCTTTCTTCCTGTCCTCCTGACAGAGGTGTGGCTGGTGACTAGTTTCAATCTCAGCTCCCATTCACCAGAGGCTTCCGTTCACCTGGAGTCTCAGGATTATGAGAATCAAACCTGGGAAGAGTACACACGGACTGATCCCAGGGAGGAGGAGGAGGAGGAGGAGGAAAAGGAGGAAGGCAAGGATGAGGAATATTGGCTGAGGGCCAGTCAGCAGCTCTCCAATGAGACTTCAAGCTTTGGGTTCAACCTGCTTCGAAAGATCTCCATGAGGCACGACGGCAATGTGATCTTCTCACCTTTTGGCCTGTCTGTGGCCATGGTGAATTTGATGCTGGGGACCAAGGGAGAGACCAAAGTCCAGATAGAAAATGGACTCAACCTACAGGCCCTGAGCCAAGCAGGACCCCTGATCCTTCCAGCCCTCTTCAAGAAGGTCAAAGAGACCTTCTCCAGCAACCGGGACCTGGGCCTCAGCCAGGGTAGCTTTGCCTTCATCCACAAGGACTTTGATATCAAAGAGACCTATTTCAATCTCTCCAAGAAGTATTTTGATATAGAGTATGTGTCTATAAATTTTCAAAATTCCTCACAAGCCAGAGGGCTCATAAACCACTGCATTGTCAAAGAGACTGAGGGGAAAATCCCCAAGCTTTTTGATGAGATTAATCCTGAAACAAAGTTAATTCTGGTGGACTACGTCTTGTTCAAAGgtatttggaatctcctgttgccccagagccaaaagaacctgaccctatttctgactctatttctctctttccttcttctggtcagagtacacttagtactgaaggatgctctgcagacatggtctctgcttcgcggcttcagtatacactgaggagggacctagtcttccagaagcccccactctcaccacctgcagacccgtggttctcagtttccatagctcccctgcctagttttcatctaatgcttggaagaggtcacatagggctattgaatgagcagcttactatcagcaagactcaggttgaatctgggctcgccattccctgcttctgtgatctggggcaaaatctctgcccttggatttatcgttgttgccattattataatgtgtgggtctgtgcatgtgagtgcaggcatacctggacgtcagaggtgctggattctcctggagctggagttgtgagccacccaacatgggtgctaggaaacaaacttgagtcctctgtacaagagtatgagcttttatctgctaagccatctctccagtcccctggtcttggaattttatataaaaattgggactctcacttgctagagtcatagagctataagagctgacatgcaaggtgctacacacagtatttggtacttactatccaccacgggaaggaactgattgcatattcattctttctggcagtcaatgcagcaaagagaatagagctgctgtttcctttgttataaggggatgaaggtgaagactggggaagatagtttgaacatgcttgcacaatgaatggcagaggccaaataaatgcaaaaagagatcccgtggttttgtagcctcaatttcttctagctctaacagggtatggaatgggatgaatctggagcttaaagctataccagaagattcacaatgtcccaggtagaaagaccatttacagacactccaaaacatgttcagtgtagcgtcatgtaatggctggcctctcttgcttccaaagccacataaagtgatgctgagctagacacagcctcactacctgtaaagtatgtttgacatgctggggccgtgtggtggctaggaatacctcacgcatcaggcattggaagccatccaccaggaaatgaggacgttctggttctatgatgggtcatgggtagagctgaagtttggtctttgaggaatttgatgctggagcatgcagacttgaaaaagaaatggcactcccagtggggaataaagggggcagcatactctcttctctaccactcgagcaagaccagtgtgttctgtgcaggcttgtttctacaggggctctcttctgacttgttcagGGAAGTGGCTGACTCCATTTGACCCCAGCTTCACTGAGGCCGACACTTTCCACCTGGACAAGTACAGGGCAATTAAGGTGCCCATGATGTACCGGGAAGGGAACTTTACCTCCACCTTTGACAAGAAGTTCCGCTGTCACATCCTCAAACTGCCCTACCAAGGAAATGCCACCATGCTAGTGGTCCTCATGGAGAAGACAGGTGATTACTTGGCCCTGGAGGACTACTTGACCGTGGATCTCGTGGAGACATGGCTGCAGAATATGAAAACCAGgtatgatgcttcccctaccgtgcagacttggcttgctgtcctcatcaacactcccaatccattttacttaaaatgccctatgcttgctgcccatgatctccagtgatcaccaaggtccaattttactttatcctgagcatcaatcctggttaggcctagttttattattctaatgaacagcagttgttcaaatacagcagttttcctactgggatctctattgatgccaaagctacaacagtaaacaagccagagggagacaaacaacactgtaagaggataaagcacttcagcaggtgcaggccaaagccagggatggtcttctctggtgatgaggggtgaatttcatgggtttgtctgagaagagtgtttagaggcagtttggggatagagcacggctggcggctctaaagaacagcaaagtggccagtgtggctgcagctgttgcagaagaggtgagaggatgcagggacagccaccccaggaccttacattgcacactcagaaaggtcatgggcttcgccagcaggagatggggagccatagaggcttctgaccagaggctcaaggagacctgattaacggatcatacaagatcctgtgctgaaagcaggcattaataaggaggaccatgaggaagccagtcagaagggtgccggataacatcaagatgttgccacttggacaatggtggtagcaggtgaggtggtaagatgtagacaagacattgaatctgccaggaagcaagaagcagtgaatttgatgactagatatgggatgggatgcagagcaaaagaaagagaaaatagagacagatctgaagaggtatctgtcagtcaacaatagctgtagtgttggggcctcagcatctcaaggatgggtatcacttactaagaacatgaaaggaacaggcctggaagtaagttcagagctcaatcctaacatctagaaatgtctccctaagctccatatgaaggaggccaggctctaagagtgactctaagagtgacaggtacatggctgggggttagtaccatgagagcaggtaagcctgaacatggggagagaggcgggtgccctgtgtggagagaagaaatggaagggtggggtagaaactcgggtgtttgtggaagtgagtctgcctgctggtgcacaaggcagacagctccaagaagagtctcatggctgtgcctgttgagtcgctgctccggaactggtatagagatgaactcaactgaaggtcctgcccacagctttcacttgcatttttctgtcattttaaaatctttcagcattagcaaagggctggaacataaaccccaacaaatgtttcctgagtggttacacacttacaaattaaaacttaggacatgtcacatcctcagttttttccaggatggagcccagcccagctacacaacagggagaagagtaggcaagggtttatttataaaattgctgcgttccaggcattgttctggtcacctttcatacgacaatcattctattcaaaagctctgatgttggtacatgtattttttgatgactctttatagagcaagaaaactgaaaattaaaattaatttgatttaattagtagctttcatgttttctttttaatttctgagccacaaaactcatctttctaaatctcatctcctcagagaactgacaagaggaaaaataaatatctcagagcctccttggctaaggaaacagtgttagtggaaatccctctttgctttccttgtttgaccattcccccaagttctctggaaacatcaaggtccagggtgctgggctgggaacagcatcctccaacgggctgctaggatgcaggaagcagccagggagttggttggggtggttttgaaacatacagaaatggacatggagtccagcattccttactaaaaaggatttggggaagggagctgatgacctagctaacacagtggtgcttcatacctcagaagtattttctctgagatagaacactgtgaaagatcccatgagctatacaccatgaagcaaagaacatagtcttggagagaggaaggaacagaacatgtccttatcagcagccccagccatttcaccattgtctgtcctgcccttgggccatagGAAAATGGAGGTCTTCTTTCCCAAGTTCAAGCTGAACCAGAGGTATGAGATGCACGAGCTGCTCAAACAGATGGGAATCAGGAGGCTCTTCTCCACCTCAGCTGACCTCAGCGAACTCTCAGCCATGGCAAGAAACCTTCAGGTGTCCAGGgtaagtcagggaccatgctggggcccaggccacagcatgcaatgtcactaaaaccaacacatactttgcaaaccacgtcgtcgtgattacatgcctggctgtagcatagaattttactccagttctaacatcttcaagtggtacccaagctgggagttccaaggaactactcaaacacccttttaactaggttctcattgggagagctccatccttcttctctcccaaggcttaggaaaatatctgccccctcatacagactggtttataacctatcagtactgtgttgactatcaaaaaggctcatgaaactatactatctttagcatgaaagaaacctccaatcattacttggtcaccatcattccttgtgacatacactccacctcccttatgattagcctcaaaggaccctcttgctcttcctcgccacatgtctcccctctccttcctgttcctcaggaacagggaagtcatccatcccttcttggttcttgtagcctgtctgtgcactgcagggaaccagttagcattcctggcctggattcattatggctcgctctcttccaccattacaattgagatcctggcctagattcattacggctctctcctccaccattacaatcgggagagttcacatttctccatacaactgttaattctgagagaatttttttccttttttttttttcttttttttcccatttttattaggtatttagctcatttacatttccaatgctatactaaaagtcccccatacccacccacccccactcccctacccacccactcccactttttggccctggcgttcccctgtactggggcatataaagtttgcgtgtccaatgggcctctctttccagtgatggctgactaggccatcttttgatacatatgcagctagagtcgagagctccggggtactggttagttgataatgttgttccacctatagggttgcagatccctttagctccttgggtactttctttagctcctccattgggagccctgtgatccatccattagctgactgtgagcacccacttctgtgtttgctaggccccagcatagtctcacaagagacagctacatctggatcctttcgataaaatcttgctagtatatgcaatggtgtcagcgtttggatgctgattatggggtggatccctggatatggcagtctctacatggtccatcctttcatctcagctccaaactttgtctttgtaactccttccatgggtgttttgttcccaattctaaggaggggcatagtgtccacacttcagtcttcattcttcttgagtttcatgtgtttagcaaattgtatcttgtatcttgggtatcctaggtttggggctaatatcctcttatcagtgagtacatattgtgtgagttcctttgtgaatgtgttacctcactcaggatgatgccctccaggtccatccatttgcctaggaatttcataaattcattctttttaaagctgagtagtactccattgtgtagatgtaccacattttctgtatccattcctctgttgaggggcatctgggttctttccagcttctggctattataaataaggctgctatgaacatagtggagcatgtgtccttcttaccagttggggcatcttctggatatatgcccaggagaggtattgctggatcctccggtagtactatgtccaattttctgaggaaccaccagactgatttccagagtggttgtacaagcctgcactcccaccaacaatggaggagtgttcctctttctccacatccacgccagcatctgctgtcacctgaatttttgatcttagccattctgactggtgtgaggtggaatctcagggatgttttgatttgcatttccctgatgattaaggatgttgaacattttttcaggtgcttctccgccatttggtattcctcaggtgagaattctttgttcagttctgagccccatttttaatggggttatttgattttctgaagtccaccttcttgagttctttatatatgttggatattagtcccctatctgatttaggataggtaaagatcctttcccaatctgttggtggtctttttgtcttattgacggtgtcttttgccttgcagaaactttggagtttcattaggtcccatttgtcaattctcgatcttacagcacaagccattgctgttctgttcaggaatttttcccctgtgcccatatcttcaaggcttttccccactttctcctctataagtttcagtgtctctggttttatgtgaagttccttgatccacttagatttgaccttagtacaaggagataagtatggattgattcgcattcttctacatgataacaaccagttgtgccagcaccaattgttgaaaatgctgtctttcttccactggatggttttagctcccttgtcgaagatcaagtgaccataggtgtgtgggttcatttctgggtattcaattctattccattgttctacttgtctgtttctataccagtaccatgcagtttttatcacaattgctctgtagtaaagctttaggtctggcatggtgattccatcagaagttcttttatctttgagaagactttttgctatcctaggttttttgttattccagacgaatttgcaaattgctccttccaattcattgaagaattgagttggaattttgatggggattgcattgaatctgtagattgcttttggcaagatagccatttttacaatgttgatcctgccaatccatgagcatgggagatctttccatcttctgagatcttctttaatttctttcttcagagatttgaagtttttatcatacagatctttcacttccttagttagagtcacgccaagatattttatattatttgtgaatattgagaagggtgttgtttccctaatttctttctcagcctgtttattctttgtatagagaaaggccattgacttgtttgagtttattttatatccagctacttcaccgaagctgtttatcaggtttaggagttctctggtagaatttttagggtcactaatatatactatcatatcatctgcaaaaagtgatattttgacttcctcttttccaatttgtatccccttgatctcctgttgttgtcgaattgctctggctaatacttcaagtactatgttgaaaaggtagggagaaagtgggcagccttgtctagtccctgattttagtgggattgcttccagcttctctccatttactttgatgttggctactggtttgctgtagattgcttttatcatgtttaggtatgggccttgaattcctgatctttccaacacttttatcatgaatgggtgttggatcttgtcaaatgctttttctgcatctaacgagatgatcatgtggtttttgtctttgagtttgtttatataatggattacattgatggattttcatatattaaaccatccctgcatccctggaataaaacctacttggtcaggatggatgattgctttaatgtgttcttggattcggttagcaagaattttattgaggatttttgcatcgatattcataagagaaattggtctgaagttctctatctttgttgggtctttctttggtttaggtatcagagtaatagtggcttcataaaatgagttgggtagagtaccttctacttctattttgtgaaatagtttgtcgagaactggaattagatcttctttgaaggtctgatagaactctgcactaaacccgtctggtcctgggctttttttggttgggagactattaataactgcttctatttctttaggtgatatgggactgtttagatggtcaacttgatcctgattcaactttggtacctggtatctgtccagaaatttgtccatttcgtccaggttttccagttttgttgagtatagccttttgtagaaggatctgatggtgttttggatttcttcaggatctgttgttatgtctcccttttcatttctgattttgttaattaggattttgtccctgtgccctttagtgagtctagctaagggtttatctatcttgttgattttctcaaagaaccaactcctcgtttggttaattctttgaatagttcttcttgtttccacttggttgattttacccctgagtttgattatttcctgccgtctactcctcttgggtgaatttgcttcctttttttctagggcttttagatgtgttgtcaagctgctagtatgtgctgtctcccgtttcttcttggaggcactcagagctatgagtttccctcttagaaatgctttcattgtgtcccaaaggtttgggtacgttgtggcttcattttcattaaactctaaaaagtctttaatttctttctttattccttccttgaccaaagtatcattgagaagagtgttattcagtttccacgtgaatgttggctttccattatttatgttgttattgaagatcagtcttaggccatggtggtctgataggatacatgggacaatttcaatatttttgtatctattgaggcctgttttgtgaccaattatatggtcagttttggagaaggtcccgtgaggtgctgagaagaacgtatatccttttgttataggataaaatgttctgtagatatctgtcaggtccatttgtttcataacttctgttagtttcactgtgtccctgtttagtttctgtttccacgatctgtccattgaagaaagtggtgtgttgaagtctcccactattattgtgtgaggtgcaatgtatgctttgagctttactaaagtgtctttaatgaatgtggctgcccttgcatttggtgcgtagatattcagaattgagagttcctcttggaggattttacctttgatgagtatgaagtgtccctccttgtcttttttgataactttgggttggaagtcgattttatctgatattaaaatggctactccagcttgtttcttcagtccatttgcttggaaaattgttttccagcctttcactctgaggtagtgtctgtctttttccctgagatgggtttcctgtaggcagcagaatgttgggtcctgtttgtgtagccagtctgttagtctatgtctttttattggggaattgagtccattgatattaagagatattaaggaaaagtaattgttgcttccttttatttttgttgttagagttggcattctgttcttgtggctgtcttctttttggtttgttgaatgattactttcttggttgttctagggcgtgatttccgtccttgtattgcttcttttctgttattatcctttgaagggctggattcgtggaaagatattgtgtgaatttggttttatcgtggaatactttggtttctccatctatggtaattgagagtttggccgggtatagtagcctggactggcatttgtgttctcttagtgtctgtataacatctgtccaggctcttctggctttcatagtctctggtgaaaagtctggtgtaattctgataggccttcctttatatgttacttgacctttctcccttactgcttttaatattctatctttatttagtgcatttgttgttctgattattatgtgtcgggaggaatttcttttctggtccagtctatttggagttctgtaggcttcttgtatgatcatgggcatctctttctttatgtttgggaagttttcttctattattttgttgaagatattagctggccctagttgaaaatcttcattctcatcaattcctattatccgtaggtttggtcttctcattgtgtcctggattacctggatgttttgagttaggatccttttgcattttgtattttctttgactgttgtgtcgatgttctctatggaatcttctgcacctgagattctctcttccatttcttgtattctgttgctgatgctcgcatctatggttccagatctctttcctagggtttctatctccagcgttgcctcgctttgggttttcttaattgtgtctacttccccttttagttctagtatggttttgttcatttccatcacctgtttggatgtgttttcttgtttttctttaatgatttctacctgtttggctgtgttttcctgcttttctttaagggcctgtaactctttagcagtgctctcctgtaattctttaagtgacttatgaaagtccttcttgatgtcctctatcatcatcatgagaaatgtttttaaatctgggtctagattttcggttgtgttggggtgcccaggactaggtggggtgggagtgctgcgttctgatgatggtgagtggtcttgatttctgttagtaggatccttacgtttgcctttcgccatctggtaatctctgaagctagctgttttagttgtcactgttaagagcttgttcttcaggtgactctgttagcctctataagcagacctggagggtagcactctccttagtttcagttggcagagtattctctgcaggcaagctctcttcttgcagggcaggtacccagatatctggtgttcgaaccagactcctggcagaagttgtgttccactcactagaggtcttaggatcccgtgtggaatcctgtgtgggcccttgcgggtgtcaggcgactcagctggcaaggtagcccagggctcgaatggagcggaaggggcttgtgccccagatcaggcccgggtagcctgcttccctatgtaccgcagtctcaggttctgcgagattggattggggcaggcactgtgttccactcaccagaggtcttaggatcctgtggggagtcccgtgtgggcccttgcgggtgttgggcgagactctcaattctgagagatttaagatgatattctatgtgactaggagccagtatggtaacctcagactgagtacaggcaaccagggtcccgaaggtaaccacagaccctcaggctgaccctagaaatgccttagagttccttcaaaggcaaacagctcagctcaagaatcagcgtcacaaagtacataatgcaataaatactttctagaagcctgcatgtcgggatttgctagccaggttccctggttccaagcccaggatgcacctcgcagagcccacgccacttcccatagcctcctagtactgattggatttctgaggcactttctgacgcaatctcatgcatctcatgcatctccaagctaccacagagacccctccccctccccggagcaaggctgggtttctgtcagttctcccttcccgttgccacacaaacggtctttcatgttctttatctagGTTTTACAACAGTCGGTGCTTGAGGTGGATGAAAGGGGAACAGAAGCAGTGTCAGGGACGCTGTCAGAGATTATCGCTTACTCCATGCCTCCTGCCATCAAAGTGAACCGGCCTTTTCACTTCATCATCTATGAGGAGATGTCCAGGATGCTCCTATTTCTGGGCAGGGTGGTAAACCCCACAGTCCTGtgactcgggtgtatgtaagacctcgttcaccacggttgctgagccagaggtgtctgaaacacaagatgctggtggtaggtgggaaaggatgtgttctctgtacccagcctgctcgctgtggctgttccctgattaacactgaaactaaaacaactcatactttaaggagatgtctgttcaatctgtctggcattttaaacgcttctgagcgccttagctgaagactagatggggagggtctctccctttctctgctgctcgcaggcctgaactgagagcagttagtagcagagcaggtgtgggtctggggagaacatggacattctcctacaggaatgcttctctcctgggtcattctctggctgagtaagtgttctattttagtttgttccagactcctctctctctctctctctctctctctctctctctctctctctctctctctctctctctctctctccctctccctctccctctccctctccctctccctctccctctctctttctctctttctctctctctgtgtctgtctgtctgtctgtctttctcacttccctctcctccctccactcctctcctacccaacccccactcccgcagggacctataacataagacttggatggcctggaactctatgtagaccaagctagccttgaattcacagaaatccacctacctctgcctctgcctcctgggtgctagaattaaaggtgagcaccaccacactcagctctgtgtgtgtgtgtgtgtgtgtgtgttatagtatgttttaatcataaaattcttttttattaaaattaacagaacatcgccatagaccatcctgatcacagtgtctggctcaatgacacccactcagttctgttctgtgatcacccagtcacgtggttccatcacaggaaccacagagcacccagttcaatgacttcatcttataaggaaaacaaacagaggccagagcaaaggccacatctgggttttcacgagtgac	ATGAGGGTGGCTTCTAGCCTCTTTCTTCCTGTCCTCCTGACAGAGGTGTGGCTGGTGACTAGTTTCAATCTCAGCTCCCATTCACCAGAGGCTTCCGTTCACCTGGAGTCTCAGGATTATGAGAATCAAACCTGGGAAGAGTACACACGGACTGATCCCAGGGAGGAGGAGGAGGAGGAGGAGGAAAAGGAGGAAGGCAAGGATGAGGAATATTGGCTGAGGGCCAGTCAGCAGCTCTCCAATGAGACTTCAAGCTTTGGGTTCAACCTGCTTCGAAAGATCTCCATGAGGCACGACGGCAATGTGATCTTCTCACCTTTTGGCCTGTCTGTGGCCATGGTGAATTTGATGCTGGGGACCAAGGGAGAGACCAAAGTCCAGATAGAAAATGGACTCAACCTACAGGCCCTGAGCCAAGCAGGACCCCTGATCCTTCCAGCCCTCTTCAAGAAGGTCAAAGAGACCTTCTCCAGCAACCGGGACCTGGGCCTCAGCCAGGGTAGCTTTGCCTTCATCCACAAGGACTTTGATATCAAAGAGACCTATTTCAATCTCTCCAAGAAGTATTTTGATATAGAGTATGTGTCTATAAATTTTCAAAATTCCTCACAAGCCAGAGGGCTCATAAACCACTGCATTGTCAAAGAGACTGAGGGGAAAATCCCCAAGCTTTTTGATGAGATTAATCCTGAAACAAAGTTAATTCTGGTGGACTACGTCTTGTTCAAAGGGAAGTGGCTGACTCCATTTGACCCCAGCTTCACTGAGGCCGACACTTTCCACCTGGACAAGTACAGGGCAATTAAGGTGCCCATGATGTACCGGGAAGGGAACTTTACCTCCACCTTTGACAAGAAGTTCCGCTGTCACATCCTCAAACTGCCCTACCAAGGAAATGCCACCATGCTAGTGGTCCTCATGGAGAAGACAGGTGATTACTTGGCCCTGGAGGACTACTTGACCGTGGATCTCGTGGAGACATGGCTGCAGAATATGAAAACCAGGAAAATGGAGGTCTTCTTTCCCAAGTTCAAGCTGAACCAGAGGTATGAGATGCACGAGCTGCTCAAACAGATGGGAATCAGGAGGCTCTTCTCCACCTCAGCTGACCTCAGCGAACTCTCAGCCATGGCAAGAAACCTTCAGGTGTCCAGGGTTTTACAACAGTCGGTGCTTGAGGTGGATGAAAGGGGAACAGAAGCAGTGTCAGGGACGCTGTCAGAGATTATCGCTTACTCCATGCCTCCTGCCATCAAAGTGAACCGGCCTTTTCACTTCATCATCTATGAGGAGATGTCCAGGATGCTCCTATTTCTGGGCAGGGTGGTAAACCCCACAGTCCTG	Pass
5948	Q8R123	FAD1_MOUSE	10090	MASRASELPPGSGRSVTAGIIIVGDEILKGHTQDTNTYFLCRTLRSLGVQVCRVSVVPDEVATIASEVNSFSRRFTHVLTAGGIGPTHDDVTFEAVAQAFGEELKPHPELQAAIKTLGGEGWEKLSMVPSSARLHYGTDPRTGHPFRFPLVSVRNVYLFPGIPELLRRVLEGLKGLFQNTAVQFHLKELYVAASEGSIAPILSEAQAHFGRRLSLGSYPDWSSNYFQVKLILDSEEKEPLEECLAYLTARLPQGSLVPYQPDAVEKAGEAVYKLAESGSCLGKKVAGALQTIETALAQYHLSQLCVGFNGGKDCTALLHLFHAAVQRKFPDVPKPLQILYIRSISPFPELEQFLQDTIKRYNLQVLEAEGNMKQALGELQEKHPQLEAVLMGTRRTDPYSCSLSHFSPTDPGWPSFMRINPLLDWTYRNIWEFLRQLFVPYCILYDRGYTSLGSRENTTQNPALKCLSPGGHPVYRPAYLLENEDEERNSRM	3	89318551	89310476	TRUE	CM000996.3	GRCm39	ENSMUSG00000042642	ENSMUST00000107426	ENSMUSP00000103049	ENSMUSE00000408033,ENSMUSE00000350810,ENSMUSE00000365020,ENSMUSE00000410255,ENSMUSE00000367219,ENSMUSE00000308658,ENSMUSE00000673071	1,30,278,327,360,424,448	29,278,327,360,423,448,492	89318551,89316473,89314863,89313260,89313077,89310776,89310608	89318465,89315729,89314716,89313162,89312888,89310703,89310476	tctgtctgaactgttttttaatatttgaatgaaacagaatcagaccttcattttcttctagtactacaaagcagcacccgacagtcccacccgacagtccttaaaacacctcccaatattttcccttcgagtaccagaacactttaagtcccgccctccatgggctaaggccaggcccctatttttacttccggacagtgatgactacatggtgttgccaataacaacttagcatttcctctagctccgcgatgaggcgcgtgagcgattgccggttagaccaatagaaccactggtaggagtgagcgacagccaaaataaccaatcaacatgaagcattgtaaggcgggactttgagtacggaagctgtcctaggacatgcggaaaggaaagagcgaatgaccctgtgcagggggcaaaatagaggtgggatgatacgagatcagtgatctgaagcctggtgagaaaaagagatctcgggatagaaagggtgcagaagtaggttgagccctggtcattggcggagggaggaaagaaatgcatttaaagggaccctaaggcccagaataaggtagacatttaaagggacaggtgatccgaagagaagagacatttaaaggtgcagatatacccaagatagggcaaattttaaacctgctcggcagacggagatatctaaagtggtaggtcttgggaaaacatggcactttaaaggaataggaatcgagacgtttttaggaacctggggcttaagagtatgttaaagaggccggagtaagggtgactaaagaagattgagccttccttcctctaggaagaaggtacactcctgacgtcttcattgtcctttctggctcttccaggttccctcaaccccggaactcagggtatggcctcctgcatcctgtagacctggcggcctctcagtacatacggccccaatttggggttctgagtggctactggaaagccttgcaaaagagcacagagggcaggaccATGGCATCTAGGGCCTCTGAACTGCCCCCAGGATCAGGGCGCAGCGTGACAGCAGGCATCATCATTGTTGGAGATGAGATCCTTAAGgtgtgtctggaacggaagaggggaagagtgtggcattctattgtcgtggactctttacggtgaaaggagggaaaccggagtaggaatcccctttcttgccaaagtccggccctggagtgagtcctaacacattggaggaaaagtgacccttcggttgagtgtttctgttgaaagatgggtagtaactttcctacaacttgctacgaagtatgactgggggcagagtagccacataacaagtgacaggtggcacagcaagtagaggaagctcagcaggctggataggcgagctagaaggaaggtaagagaagaaaggactctattctggacggccagggtgctgttagaggatgtggcaagcatgggttggcaacagtaatagttaccctgatcttttttagtgtctaccagaggctggtctgcacttaactatatcacatgtggccttacaaacttcaaaaattccatgaaattggggtttttattacagatctctataaattatgaaacagcctcaaggaggttaggaaacttaccccagatcacaagcctacaaagtcctaggaacaaagtgatacatgccttaacctccagcacttgggagacagaggcaagtggatctttgtgagttcgaggccagcctgatctacatagccagttccagaacagccagggctacacagagaaaccctgtctcaaaataaattaaaaaaggaaaatagtggaagagataggattctagcccaattcttccttactccagaacacaaacctgagacagagtctgactgggtatccctggctggcttagagctcttgttttatgtaaactagactggttttaaactcacagaaattcacctgcctctgcctctgcctctggggtgctgggattaaagatgtatgccaccatgccaggcttaaaatttttaattttatgtttatatatctgtatgttggggtgggggagtgcccacagaggtcagaagttatagattccatggagtgggacttaaggctgttacgagctgcccaaccagtctgggaaccaagcttgggtcctctggaacagaggcaagcactcttggctactaagccagctcttcggctccagaacacaaacttttcatttattttatttggagacagagtccaacacaaactctttaactactcatcccccctgtagagagagaaaagtagaagctaaggctaggaaagaagatagggcacacagtatagccagccagctttaatgattgcaaaagaatttgaactttattctgtatgcaattggagccaacatgtttctgagcacagaagtgatttagcgaacacagtgacgcattaaaaaaagttacttataaggcagggagcagagcatagtggagaggattgaggactggggggagtggaacactggggggggggtaggggatggatgtgtgggagactggaggttggcccagagcctgtcaacatcacccaggaaaaagactctaaggaagtgagaatgtggaggagagaagatgggagaggttttagaagtggggttgattgaaatgaaaggcctaactgaccatgactacatctgagatatcactgagcaaagcaaccagggtcgtggtgaggctgctcagtatgaacctgaagccagggactaaaactcaaactgttggggtcggtgaccaagtccaaagagccccacagaattaatgattgagtctatatcaagtcaagctcaaagtgcagaactgactatgaaatctataaatccaagtgaggtcaggacgaatgacagccaagtagccccagggagaatcccttcttctctacattcaatttggtttctcgttcttactcccattccaggctccctggcagtatccccctccaaaacccagcgctccatcactagacagatgtagctacctccccatctgcccttcattccccagcactgacaatcttgtctttccctcaatccctagGGACACACGCAAGATACCAACACTTACTTTCTTTGCCGGACCCTGCGCTCCCTGGGGGTCCAGGTTTGCCGAGTCTCTGTTGTGCCTGATGAAGTAGCCACCATTGCATCCGAGGTCAACTCATTCTCCAGGCGCTTCACTCACGTCCTCACCGCGGGGGGCATCGGCCCCACTCATGATGATGTTACCTTTGAGGCAGTGGCACAGGCTTTTGGGGAGGAGCTCAAACCACACCCTGAGCTCCAAGCAGCCATCAAAACCCTAGGAGGGGAGGGTTGGGAGAAGCTGTCGATGGTGCCCTCCTCTGCCCGCCTGCATTACGGTACAGATCCTCGAACCGGCCACCCCTTCAGATTCCCGCTGGTCTCTGTCCGAAATGTCTACCTCTTCCCAGGAATTCCGGAGCTTCTGCGACGAGTTTTGGAGGGACTGAAAGGGCTGTTCCAAAACACAGCTGTGCAGTTCCACCTGAAGGAGTTGTATGTGGCCGCGTCAGAGGGCTCTATCGCCCCCATCCTGTCGGAGGCTCAGGCCCACTTTGGGCGTAGGCTTAGCCTGGGTTCCTACCCTGACTGGAGCAGCAACTACTTTCAAGTGAAGCTGATTCTAGACTCCGAGGAAAAAGAGCCCTTGGAGGAATGTCTGGCCTATCTGACTGCACGTCTGCCCCAAGGATCACTGGTCCCCTACCAGCCCGATGCTGTTGAGAAGGCTGGTGAGGCTGTGTACAAACTCGCGGAGTCAGgtaggagtctcctaggggaaagcagtgtggaccagagtctgggttctcctctaggtttaataatgctttcagaggccgggcggtggtagcgcatgcctttaatcccagcactcgggaggcagagacaggaggatttctgagtttgaggccagcctggtctacaaagtgagttccaggacagccagagctatacagagaaaccctgtctcgaaaaaaaccaaaaaaacaaacaaaaataataataatgcttttcagaggccttcccacagatgcaagaaaaaggttgctttgttcatttccccaataactattgatacatcctctcaccagcgctgcgctgggggggtcacggttggtatagcttgtcagaactgttgtgctctacaaaacggattagctggtaaacgggtggttgtataggtgagatgtgattctgaaatggattccagaactccacaccagagagaccagctttgatctggggaaggagaagggttctctggactaatgcggctctctgagagatagggatttggtcgcacctagaggtaggcaggagcaaacaatgtggaaagagactggcaggaagcaggtagggctgtggagaatgaagggagccagagcagccctcagtctctgcctgggaggaaagactaaaaacatggtcatgtgaggggggctcgaagagcaagcagggagacagaagatgcagggcagcacggaagagtttagatttacccgcagaacaccaggacaatcatgaaagtctttaagcaagggtcacatgacttctttaacagccatggataccttgctagccttcttgtatacctagctgacgttctcttccctgcctgcatggcagGCTCTTGTCTGGGGAAGAAGGTAGCAGGTGCCCTACAGACCATCGAGACTGCCCTGGCTCAGTACCATCTCTCCCAGCTCTGCGTGGGCTTCAATGGGGGCAAGGACTGCACCGCACTCCTGCACCTCTTCCATGCAGCCGTGCAGAGgtaagcctacccctgggagctaaggcctcagaaagacccacctgaaacctctccagctccccaccccagaaagcacagcgtcagcgtgcacaggtggtgcttgagaggaaggtagctaggtgatcagccagtgccgtttcccccgtactcattgaacatctggcatatgtctggccccaggtctaggtgtgtagtcaaccacagggaagtcaacagtccagctggggaggtgagatttactggcagtcatagaacctggcgtggttgcagccccagcagtcagggagtgaggttgcttcatctgagctcaggagctggaggctagcctggggagtgttttgtatgtgtaagcacctagtacgtgcgttagtcagaagagggtgttggatccatcctcagtgccaggacttacagatggttgggttgtgagttaccatgtgaattctgggaatggaacccagatcttccccaagagcaaaaagtgcttttaactgctgagtgaactcttcggcccttgagttttttgtttgtttgtttgtttaagatttatttattcatttaatgtatatgaatacactgttgctatcttcagacacaccagaagagggcatcagatcccattacagatggttgtgaaccaccatgtctttgctgggaattgaactcagaacctctggaggagcagttagtgctcttaactgctgaaccatctctccagcccccataagttttttggtttggtttggttttttttttttttttttttttttttttggtttttcaagacagggtttctctgtatagccctggctgtcctggaactcactttgtagaccaggctggcctcgaactcagaaatcagcctgtctctgcctcccaagtgctgggattaaaggcgtgtgccaccacgcccagatcccataagtttttttaaagccctatctttaaaaaaataaaataaaatctcagctggctgtggtggttcatgccttcaaccctaacagaggcagtagaggcaggcgtattgctatgattttgaggctatcctggacaacataaaaagccagtgaaacccagttgtttttttcccttggggcaaggggagttttttaatcttgtaataacagaactgatgcttgggtttgaggtcagaatgaactaggcaaactggcacatgcctataatcccagccctcgggatgctgaagcagaaatactgcaagtttgaggccagctgctacatattcaattacagcctgagctctgcagcaagacccggcctcaaagcaaaaggataagaggtcagggtgggcttctcaggaattgggtctgagtttgctgggtggaaaggataagaaagagggagagagcatgggtgccaaagagaaccctgacctccctggagagcaattttcttctccatactggcaagtctgtggatccttactctccccagAAAATTTCCTGATGTTCCAAAACCTCTCCAGATCCTGTACATTCGTAGCATCTCGCCCTTCCCTGAGTTGGAACAGTTTCTGCAGGACACCATCAAGAGgtattgggacctagaggatcgggctcccggaggaccttggtagaatctaccctggtcctcatctctgttctcttcctccctaagGTATAATCTCCAGGTGTTAGAAGCCGAGGGTAACATGAAGCAGGCCCTGGGTGAGCTTCAGGAAAAGCACCCCCAGCTGGAGGCTGTCCTGATGGGCACTCGACGGACTGACCCCTACTCCTGTAGCCTCAGCCATTTCAGTCCCACCGACCCTGGCTGGCCTTCATTCATGAGAATCAACCCGCTGCTGgtaatgtgacaggattgttggcctccggtccctaaaccttcccaatgcccgctgtgagaaggctagagccaaggcgcccagtctcccaaggcaggcagtgctgggcattcatccttttaaccaattaagtggcaggcagtgtgcttctccctgtggaaaaaacagtgacctgggcctgtgctattcaatacgatagtagtcatttgttcatacttaaattgtaatttaactgaaatacagattatggggctgaggatgtagttcgtttgacatagcgcttgcttagcacacctgaagatcatgtacctgtgcctataatttcagccttcagtagaattagaagtttaaggccagggttggcaaaatggctcagccagtgaaggcacagtgaaggctgccaggcctgatggcctcgcttttatctccaggaccgatatggcagaagagaactgactcccacaacttgccctttgacctcacacattccccgcctcccccccccaaaaaaaaaaacacaaataattttttttttaaggttcaaggaaagccttggctacacagtaagcttgaggccagtctaaccatgagatgctatttcaaaaatagaaagaaaaaaatacaaattactaaaaccactgagaggccgaggtaggaggattgtgtgagttcaagccaagcctggttgaaacgctgtctcaaaaaaacaaaagccctgaattatttactttcagaagatgaaatttatggcaagtgactcataatgtcttgttttgttttgtttttcgagacagggtttctctgtgtagccctggctgtcctggaactcactctgtagaccaggctggcctcgaactcagaaattcatctgcctctgcctcccaagtgcccagtgtcattttttttttaattagataaaatttaaatgtcaattctaagagccagggatgggcttgggtgagtccttgcctagcttgtataaagctataggttcaattcctagtaccacataacaggaggatgtagctgagcaggtgaagtgcctccttagatgcacaaagcctcgggttcaggctctaccaccacgcctgcccaagcctgcccatcaccactctaagtacagatcgctctggacttgggaggacagacgttcaggtcattcccagctcagcagttagtgaaaggatagcctaagatgtgtaagacatgcctagtacacacctcaactcccagcaggtgggaagataaggcaggaggatggccatcttgagaactgcctgaactacacagtaggaccctgctaggaagaaaggaagagagaaaggaaaagcaggaagggaaggggagaagaaaaattaggccaatattttatgtgtatgggtgttttctccgcatgtatgtctggctaccatatgcatactgagtgcttgaggaggccagaagagggagtcagtaccctagaactggagatacaggtgattgtagtcactatgtgggtgttaggaactgatcctgggtcctctggaagagcaatcagtgctcttaacctctgagccatctctccagcccccaaactcacttcttaagttatcctagccacatttcttttctttaagatttacttatttgtttattttatgtatttattttatgtacaactataagctatcttaagacacacaagaagagggcatcagatctcattatagatggttgtaagccaccctgaggttgctgggaattaacttaggacctctggagggaccactgagccatctctccagccctctagccacatttcgaatcccgcaatatgagggagcatgtggctagacagttctactgtggcagaaagctctagacttgaacacagccctcatcatccatgtggagtttactccacgggggtaggtgactggaagcagaatcaggcaaaggataaagactttctctggctctctactgagcccacacagagcaaggtacactagcgatccagatagcaagccctcctcaaggccaagtgaacaaaagtacctgggatgggcccatccccaggatggtgtggtaggtgtggctgaggacaggtctagtgactgattgtcatttcccagGACTGGACCTACAGAAACATCTGGGAGTTTCTGCGGCAGCTGTTTGTCCCATACTGCATCCTATATGACAGAGGgtaaggtggttgacgggctggggtgagaggatgctgggaaagagagcccacccatcacccacatcacccacatgctcctgtctcaacactccagGTACACATCCCTGGGGAGTCGGGAAAACACAACGCAGAATCCGGCCCTGAAGTGCCTGAGCCCAGGAGGACACCCTGTCTACCGTCCAGCATACCTACTGGAGAATGAGGATGAGGAGAGAAATTCCAGAATGtgatctcacacaagctggggacaagacagagggaagggggctggcctgggctacctgtcatgtcagtaaagtgtacctcacaccccattgttggtgcctgttgctctggctgtgccttcctggtccgaggtcaagggaggctgacagatctgaactggcagtgctccctcgggggtccaggagtaacatagaacatactagaaaggagctgctccagatgggtctcagtgtcaaccacagccagagcccaccaaaggagaggaggcaaccaggcagagcactgcctgcatggacgggaagttgagctttcctggctgtggaggacagaggatggagcagccaagcccgcctgcccgccctaaccaccattcctgtctgaaaggctgagtcagcctgctcagaggcccagaaccttcttttgctagaccctagagcctttgtttttagtcatgaggcctgaaggggtggggacagtgaataaaaggtcccaaaggcagtgtccacacccttctgctgagctgctgtccacatgaggccaccaacgcagcccctgacccaggccctgcccttctctctcagagatgcccttcgaggcactggcctccaggtgcctgtcattaaaatgggcacaggttgggagggcatgtatcgaaccctgaaggaagtcgcctacatccttctttgttgctggtgtatcaaggaactgctggattaatggtggcagggaacacctcctgtcacccctgacaccaagacctgcatccctcaggtggggaggggagggcagactctcaggaggtgtggctgcagcttctggggtggaacctgcagcccagctctcccatcttttctatagccctaagactcctggagccagctggccttcaccaaggatgggtcacaaagaactgaagaaagaaccacgaaccttgctctgagctgtccatccatctgacctgcctcaccctggggaatctctcctcagctcccatctctgctg	ATGGCATCTAGGGCCTCTGAACTGCCCCCAGGATCAGGGCGCAGCGTGACAGCAGGCATCATCATTGTTGGAGATGAGATCCTTAAGGGACACACGCAAGATACCAACACTTACTTTCTTTGCCGGACCCTGCGCTCCCTGGGGGTCCAGGTTTGCCGAGTCTCTGTTGTGCCTGATGAAGTAGCCACCATTGCATCCGAGGTCAACTCATTCTCCAGGCGCTTCACTCACGTCCTCACCGCGGGGGGCATCGGCCCCACTCATGATGATGTTACCTTTGAGGCAGTGGCACAGGCTTTTGGGGAGGAGCTCAAACCACACCCTGAGCTCCAAGCAGCCATCAAAACCCTAGGAGGGGAGGGTTGGGAGAAGCTGTCGATGGTGCCCTCCTCTGCCCGCCTGCATTACGGTACAGATCCTCGAACCGGCCACCCCTTCAGATTCCCGCTGGTCTCTGTCCGAAATGTCTACCTCTTCCCAGGAATTCCGGAGCTTCTGCGACGAGTTTTGGAGGGACTGAAAGGGCTGTTCCAAAACACAGCTGTGCAGTTCCACCTGAAGGAGTTGTATGTGGCCGCGTCAGAGGGCTCTATCGCCCCCATCCTGTCGGAGGCTCAGGCCCACTTTGGGCGTAGGCTTAGCCTGGGTTCCTACCCTGACTGGAGCAGCAACTACTTTCAAGTGAAGCTGATTCTAGACTCCGAGGAAAAAGAGCCCTTGGAGGAATGTCTGGCCTATCTGACTGCACGTCTGCCCCAAGGATCACTGGTCCCCTACCAGCCCGATGCTGTTGAGAAGGCTGGTGAGGCTGTGTACAAACTCGCGGAGTCAGGCTCTTGTCTGGGGAAGAAGGTAGCAGGTGCCCTACAGACCATCGAGACTGCCCTGGCTCAGTACCATCTCTCCCAGCTCTGCGTGGGCTTCAATGGGGGCAAGGACTGCACCGCACTCCTGCACCTCTTCCATGCAGCCGTGCAGAGAAAATTTCCTGATGTTCCAAAACCTCTCCAGATCCTGTACATTCGTAGCATCTCGCCCTTCCCTGAGTTGGAACAGTTTCTGCAGGACACCATCAAGAGGTATAATCTCCAGGTGTTAGAAGCCGAGGGTAACATGAAGCAGGCCCTGGGTGAGCTTCAGGAAAAGCACCCCCAGCTGGAGGCTGTCCTGATGGGCACTCGACGGACTGACCCCTACTCCTGTAGCCTCAGCCATTTCAGTCCCACCGACCCTGGCTGGCCTTCATTCATGAGAATCAACCCGCTGCTGGACTGGACCTACAGAAACATCTGGGAGTTTCTGCGGCAGCTGTTTGTCCCATACTGCATCCTATATGACAGAGGGTACACATCCCTGGGGAGTCGGGAAAACACAACGCAGAATCCGGCCCTGAAGTGCCTGAGCCCAGGAGGACACCCTGTCTACCGTCCAGCATACCTACTGGAGAATGAGGATGAGGAGAGAAATTCCAGAATG	Pass
5949	Q8R138	TM119_MOUSE	10090	MVPWFLLSLLLLARPVPGVAYSVSLPASFLEDVAGSGEAEGSSASSPSLPPPGTPAFSPTPERPQPTALDGPVPPTNLLEGIMDFFRQYVMLIAVVGSLTFLIMFIVCAALITRQKHKATAYYPSSFPEKKYVDQRDRAGGPRTFSEVPDRAPDSRHEEGLDTSHQLQADILAATQNLRSPARALPGNGEGAKPVKGGSEEEEEEVLSGQEEAQEAPVCGVTEEKLGVPEESVSAEAEGVPATSEGQGEAEGSFSLAQESQGATGPPESPCACNRVSPSV	5	113933799	113932960	TRUE	CM000998.3	GRCm39	ENSMUSG00000054675	ENSMUST00000067853	ENSMUSP00000070551	ENSMUSE00000452580	1	280	113933799	113932960	tcacaaataccctcagccccaccctggcattcaagtctcctataaagactgcagacctggcagcttcaaaacctagattcctctggagaaggaagtgggtggattggaaaagcctcggctggagcttccaagacttcagggtaacggtgccctggggccacttcctgttcattggtgcccctcagcttcctgctctcccatcccccctgcctcccagagtataagccattgcttcttttcttccatgtctctctggataagtcactccatcccagtttcaccagagcctctgtcacttaagttggaaatggggacaatgacagctcttcaccgggtaggtagctctcaggcttccgtgacaaacttctaattggacagggagatggctcaggtgtggaaagccaatatagcggtgcatgcttgcaaggccaggagtaatgatggggacataggaggattctgggagcctggccggataacctatcccctaacacataagcaccaggtcccacccagtaagaggccctgcctcgaagaagaagtggagggtccctgaggaggaagggcatttggggttatcctctggtctccaaatgcatccctcctcccacacaaacacacaaagacactttcacttgtatctgatgcctggttagccatgagcgtaagctaggattgtgaattcagccaccctggtacagcaactattgagtgcttagtgtatactctgggttcgaaacaccgaggacagaaatgaataagatgcagtttctgtcctcaggaccaccagaaggaaaccaggacgggtggcatcctgtgtagacagaccccggagtgtgtgcgtgttgcttagctaagtgattttctggagtgtgttctggctccccggccgtcctcccgaactagcagaccactcgtgctgccggagtcctggagcgacaggagactcagcctgacttctctcttaactctccctccgcgcaggttccatagctcaacATGGTCCCCTGGTTCCTCCTGTCTCTGCTGCTACTTGCGAGGCCTGTGCCTGGGGTGGCCTACTCTGTGTCACTCCCGGCCTCCTTCCTGGAGGATGTAGCCGGCAGCGGGGAAGCTGAGGGTTCTTCAGCCTCTTCCCCGAGCCTGCCGCCGCCTGGGACTCCAGCCTTCAGTCCCACACCGGAGAGACCCCAGCCCACAGCTCTGGACGGCCCCGTGCCACCCACCAACCTCCTGGAAGGGATCATGGATTTCTTCCGGCAGTACGTGATGCTCATCGCGGTGGTGGGCTCGCTGACCTTCCTCATCATGTTCATAGTCTGCGCCGCCCTCATCACGCGCCAGAAGCACAAGGCCACAGCCTACTACCCATCCTCGTTCCCTGAAAAGAAGTATGTGGACCAGAGAGACCGGGCTGGGGGACCCCGTACCTTCAGCGAGGTCCCTGACAGGGCACCTGACAGCCGGCATGAAGAAGGCCTGGACACCTCCCATCAGCTCCAGGCTGACATTCTGGCTGCTACCCAGAACCTCCGGTCTCCAGCTAGAGCCCTGCCAGGCAATGGGGAGGGAGCAAAGCCTGTGAAGGGTGGGTCGGAGGAGGAGGAGGAAGAGGTGCTCAGCGGTCAGGAGGAGGCCCAGGAAGCCCCAGTATGTGGGGTCACTGAAGAGAAGCTGGGGGTCCCAGAGGAGTCGGTCTCAGCAGAGGCTGAAGGGGTTCCTGCCACCAGTGAGGGCCAAGGGGAAGCAGAAGGGTCTTTCTCCTTAGCCCAGGAATCCCAGGGAGCAACTGGTCCTCCTGAAAGTCCCTGTGCCTGCAACAGAGTCTCCCCCAGTGTCtaacaggccccagaactgctgggacccgaatgttgggtccttgagggtcacctctttggtcaagaaaggcattcagctctaactgctccttgataccacgtggcttggccattgctggtgccaaggctgaccccgaactggcagagccgatgccctctggtgcaccccaggaaacatctccccaagttccagcgcccttaatgactcttgccaccctgggggcttcaccctaacgcaccacttctctggaaggggaaggccagacacatgccagttggggctgcatgaggcagtcctcagagcagaaggggaccaggccagaggccacctgtgacggggcaaactgcatctcggctgtggagaccagaggggctgttagatttggaagacatcaatgactgggcctgcggcgcagcccgtgtctggtaataccagggacggcagaggcgtttgcatcttcccatcacctgcaatgtcgctgtcactctgcccctgttcagtggacttgattagttaggaaacttctggaaggggccccctactttatatcacagagtttgccctagacaccccgtggaaacacaaactcaaaatcaagtggctttaggagccgctgtgcccctccacaagctgacatggctactctaagggttcctgctgggctggctttgctacgctttcctcaagctgctttcttattaccaggatgcctcacagctacaaagtccaatctcacagcacccgcactggaaaatactgttctccatttttttccaaggcaccctgctttatgattggctcagagttggaatatgggatgcagggcgtctggctctctcaagtgtcaagcaaccctggcttccgcatgtggggcgaggggagtgagcagaactcttctctgtcagtccacgaagtagactagaagccaacgggtgcctgggggcaactgacggtctggattctgacgcccagcctggagcaggggcctggcccatcctat	ATGGTCCCCTGGTTCCTCCTGTCTCTGCTGCTACTTGCGAGGCCTGTGCCTGGGGTGGCCTACTCTGTGTCACTCCCGGCCTCCTTCCTGGAGGATGTAGCCGGCAGCGGGGAAGCTGAGGGTTCTTCAGCCTCTTCCCCGAGCCTGCCGCCGCCTGGGACTCCAGCCTTCAGTCCCACACCGGAGAGACCCCAGCCCACAGCTCTGGACGGCCCCGTGCCACCCACCAACCTCCTGGAAGGGATCATGGATTTCTTCCGGCAGTACGTGATGCTCATCGCGGTGGTGGGCTCGCTGACCTTCCTCATCATGTTCATAGTCTGCGCCGCCCTCATCACGCGCCAGAAGCACAAGGCCACAGCCTACTACCCATCCTCGTTCCCTGAAAAGAAGTATGTGGACCAGAGAGACCGGGCTGGGGGACCCCGTACCTTCAGCGAGGTCCCTGACAGGGCACCTGACAGCCGGCATGAAGAAGGCCTGGACACCTCCCATCAGCTCCAGGCTGACATTCTGGCTGCTACCCAGAACCTCCGGTCTCCAGCTAGAGCCCTGCCAGGCAATGGGGAGGGAGCAAAGCCTGTGAAGGGTGGGTCGGAGGAGGAGGAGGAAGAGGTGCTCAGCGGTCAGGAGGAGGCCCAGGAAGCCCCAGTATGTGGGGTCACTGAAGAGAAGCTGGGGGTCCCAGAGGAGTCGGTCTCAGCAGAGGCTGAAGGGGTTCCTGCCACCAGTGAGGGCCAAGGGGAAGCAGAAGGGTCTTTCTCCTTAGCCCAGGAATCCCAGGGAGCAACTGGTCCTCCTGAAAGTCCCTGTGCCTGCAACAGAGTCTCCCCCAGTGTC	Pass
5950	Q8R139	S29A4_MOUSE	10090	MGSIGSQRLKEPCVAATSDQSVVTSFSFDNFQLETTAEGAQDPGIRVRGVPTFTDSAVEEPVPDDRYHAIYFAMLLAGVGFLLPYNSFITDVDYLHHKYPGTSIVFDMSLTYILVALAAVLLNNVVVERLNLHTRITTGYLLALGPLLFISICDVWLQLFSHDQAYAINLAAVGTVAFGCTVQQSSFYGYTGLLPKRYTQGVMTGESTAGVMISLSRILTKLLLPDERASTIIFFLVSAGLELLCFLLHLLVRRSRFVLYYTTRPRDSRPVQAGYRVHHDVASGDIHFEHQTPALSSSRSPKESPAHEVTHSNSGVYMRFDVPRPRVKRSWPTFRALLLHRYVVARVIWADMLSIAVTYFITLCLFPGLESEIRHCVLGEWLPILVMAVFNLSDFVGKILAALPVEWRGTHLLACSCLRVVFIPLFILCVYPSGMPALRHPAWPCVFSLLMGISNGYFGSVPMILAAGKVSPKQRELAGNTMTVSYMSGLTLGSAVAYCTYSLTRDAHGSCFQTATAAAANDSIPVGP	5	142691122	142707242	FALSE	CM000998.3	GRCm39	ENSMUSG00000050822	ENSMUST00000058418	ENSMUSP00000059896	ENSMUSE00000460268,ENSMUSE00000388227,ENSMUSE00000403603,ENSMUSE00000406497,ENSMUSE00000337262,ENSMUSE00000471252,ENSMUSE00000470348,ENSMUSE00000469768,ENSMUSE00000468769,ENSMUSE00000685351	1,57,101,139,182,207,289,336,399,479	57,101,139,182,207,288,336,398,479,528	142691122,142697718,142698642,142699766,142700801,142703347,142704212,142704466,142705712,142707094	142691290,142697849,142698755,142699894,142700875,142703591,142704353,142704653,142705952,142707242	agatgacatacccaggagcaggatttcctaactgccgggaagatctcacctggggatctggataagaggtaaactgaggtagcagagctgcagaaatgaagacctggtaaagaaatgaaagcaggtggctgtggcacagggcacactggtgacacaggtccagaagtgatcagtgtacttcttaaaggtggcatcttttagaggtggggcctccagcttcttccatggcttctctcacatgtgcttggtgagaaagacaggctgtctctgtccgtggtctgggtccaccggtcaaatgttatcatcactatgcacgttgcatgctctaggaagagtgtgcatcttctcattatcacataaaaattggaacagagtttgaaaattcatctgacaaaagttaaaggaagaaaagtgaggcactccatgcacacggggcattgcccaggcacagattcccttcccttcaaaataagggctggtagatctgaactggagcaagaaacattgtggtaagactttgatctgtacggctcagtggtagagcccctgcctagattcccccagtgaggggctgcggtgtggctcagtggtagagcccttgcctagaatcccccagtgaggggctgggggcgtggctcagtggtagagcccctgcctagaatcccccagtgaggggctggggtgtggctcagtggtagagcccctgcctagaatcccccagtgaggggctgggggcgtggctcagtggtagagcccctgcctagaatcccccagtgaggggctgggggtgtggctcagtggtagagcccctgtatagcttgtgtgtctctgagctttgccctcagtcccacaaaatatatttaaacaagtaaaccaatgggtgaggagtgaatgaatagaatgaccctgaggtacgcaccctgaagacttaactgtgggatcacagtgccccccccccagccttactgcctcatctcctttcatcacagtgtgaactgccATGGGCTCTATCGGAAGCCAGCGCCTCAAGGAGCCCTGCGTGGCAGCCACATCTGACCAGAGTGTGGTGACAAGCTTTAGCTTTGACAACTTCCAGCTGGAGACGACAGCAGAGGGGGCTCAGGATCCAGGCATCAGAGTCAGGGGTGTCCCCACTTTCACAGACTCTGgtgagtaagtgacattgtctgccccagggcagtgactggccacatggaccctggtcagtctttggggcaggaggtgattcaggttgccatagggactaagaggctcagtcaggatgaagtaggtggcttgggtaacaaataacaactatacctaactctggtgtgtgtcatgtgacctctgctagtggccgtccacagcatagtccctgtcgagtctccttctcatttgtgttcttcaaagcaaaccattcctggttgcagagagtgagggttagatgtgaagttctagtctcttcttttcagttctgctgtgtgatctagagcaaagacctaaacatctctgagcctgtttccccaaactgaagagctggtccaaatgactgtgcattttggacttgcagagcagctctagggttagtgggtccaagttcaaccctgccatcatccctcccttgcttgagaactttgtattcttgagggacaaggcacagacctcaacacagctgcagcaaaattcatagtatcccttagcactatctgggagccacctgtaagaagcacctggagccacctgtgagggtagcacctgtgaacacctgggagccacctgtgagggtagcaccttgtgtggatggtggtgttctgctcgataagccccatgttgggctgcaaagaacacctgatcctgtgcagagggatggagtcacttcagttccagcccccaaggatgacaagagacatggtgggggaagggcccggcagactggaccagggagtaggcgagacttaggtgtcagcgatgcattaaactgtaaagtctacaagtatggcacacttagtgttggaggctatggcaaccggcgtttggttagagaaaagcatcaggagatgctagatagaagaaaggaaagaagaaaggagatggataggtgatagatacatacatacatagatacaaagatgatagagaagtgatggatgatggatagatggatggatggacggatacatgcatacataggtacatagatacgtaggtggatagatacatatatgatagataaatgagagatacatagatagatggatacgtacatacataataggtaagtgatagatgactgacggatatagagagaggtaacagaagatagatatagatagatggataatagagaagtgattgatagatgataaatagatagataggtagatagatagatagatgatggatggatggatagatagatagatagatagatagaaggccagagatagtggctcagacttataatcccagcattcgggaagctgagagaggattaccacaatcctaggccagcctcagctgcataacttgactttctcttaataaagccaaataatagatatccgaaatgatagatgaataggtagatgacagatggatgagtaggagagtagataaatggacagagagctagatgacaggtgggtggatagataggttgattaaatagaccacagagtgggtaaatggatggataggtggatgggtagagggatattcagatgatgggtggatggaggatatatgggtgtgtgaacatggattgatgaagggtggaaggacagtggggtggatgatggaggatggatgggtggacatgtagatggattaataaagatgatggatgggagaataaataatggctagatggatggataaaaggatgactgaagaatgggtgggggatgggtgatcaaaagatgggtggatggaagatagatgaatggcagatgtatggacaaatggatgactgatggatgaaagatgaatagatggagggaggatggatgaatggatggatggatggatggatggatggatggatggacatgtggatggacaggtggatggatggatgggtggatggatggatggatggatgaatggatggatggatggatggatggatggatggacaggtggatggatggattgatggatggatggatagatgaatggatgaatagatagatggatggacaggtggatggatggatgggtggatggatggacaggtagatggatagatgggtgggtgggtggatggatggatggatggataggtggatggatggatgcatgcatgcatgcattaatggcagaagtaagtcacagcagatagtccaaagtgtacaaagcaggcaggtcagagcagcctggatcccagcccaggctgagatcaccagaagaccagaagccccaccagattaggtcaggcccactcagagtcgtttatctgtcagatgaactcaaggaccactttctgcaggacctccatggccacacctcaatgagtcatggaacaaccaaggcccaggcctcagctgctgagtgatgaaagagcccctcgcagtgtgcagtttgccaactcaactccttaaccatacttactacccagataaagccaaatcagggtcatgccaccgctaagcgtgacacagctcatgtttgggcccctgaaaccatgggagcccattcctcagaggccaccgctaactgccagcaatccttgcagccctgtaacctcaatacagctagcaatttggagctgtaaaaaaaaaaaaatcatttattttgattttatttacattggtgttttgactgtgtgagggtgtcagatcccttggaccaggagttatagacacttgtagggtgccatgtgggtgctcagaactgaacccaggacctctggaagaacagccagtgctcttaatcgctgagccatctctccagtctcagagcacatctttaagtgtgtgtgtgtgtggggggaatctggttgtggggtgcatgtctttaatagcagcactggggaggcaatcttcgtgagttcaaggccagcttggtctatatagccagttccaggaccgtcaatgctacacatagagatgccaaacccactccttgaatgaaggaaggaaagaaagaaatgggggtgggggtgggggagaaaggtttatgtttgtttgtttattctagcggggtggagggcacacacgtgttgtggaggtcagagggaaacttgcaggggtgaattttctttcaccaggcagggtctgaagactgaattgaggttgtaagctttggccacactcgccactacccactgagccttaggttactgataagggcatgcaagagggaataaaaaatatttaagggccagcgagctggctcagtgggtaaaggagcttgccacaaagcctggtgacttaactttgatctccagaatccacatggtagaaagaactgatgtccacaagttgtctctggcctccacatgcagccaggtgggcggatcagcaggtgaagtgcttgctgtgcaagcatgaggacccgggttctgatcccagcactcacacggtggctcacaaccatccttaactggttccaggggatctgatgccttttcctggcctctgcaggcaccagcaagcacgacccacaaatacacattcacgaaaacaccttttttgttttagatttatttatttttatgcatgtaagtacactgtagctgtacagatggttgtgagccttcatgtggttgttgggaattgaattttaggatctctgtttgttccagttggccccactcactctagtcggtcctgctctctccggcccagaactttatttattattatatagaagtgcactgtagctgtcttctgacacaccagaagagggtgtcagatctcattatgggtggttgtgagccaccatgtggttgctgggatttgaactcaggacctttggaagagcagtcagtgctcttacgcgctgagccatctcaccagcccctcatgaaaacacttctacacataaaataagtaagtactttttgaaaacaaaaataaaaagacccaagcaggttcccatcccagaactgggggaagagggggatccctggggctctgaccagccagtctagcttgattggtgatctccagcctcagtgagagactgtctcaaacataaggtagagagaggtagagtacctgatgtcacccactggcctccacacgtgcacccccccaacacgtacactcagggacatctgtcacgtgatcatagcatacattcttgaccggctcattcaggttccctctgctgccagcagacacctccctgctcaccgctctggtcctggctggtgtccaagcctttatttcccaaggtttggggcattagggcccctgcgtgcactggattcttggtatctccccttagctgtaacacgtgggatggaagtgccacaagaggccaagtgtccctctcacgccgggctcgttcttcctcatttctacacacagcagcaactttccatgcccttgatggccgggattaaccccccatccacaaaggtctcccttggctgttgaacctggaccagagtggcaatgcttcatgcccaaaatgacggaaccgtgtcttggggtgcaagctaaagctccttagatcaggggatggggacatagcacagatggtggagtggttgcttagcaggtgtgaggccctaggttccaacctcaggatcaaaaaaaatcaaatatggtggtgtgtgcctgtaatcccagcactcgggaagtagagacaggaagatcagaagttcagggtcatctttggctacatgatgagttggagaccagcctgagctacgtgagatcttggagaagaaaggaaaacaaaagaaagctaccagatgagcggggacagaatgagcgtctcatctgcagttgctaaagagacaatcacaagtgtcactgcatgtccattctggtccctggatcccagctttctatctggggaggcaactggacactgcattagagcattagaccttgctagccccacaaagcattgccatggctggtcccattgcagggtcgccccaccatttggccaggcttgctgtggctgaggctgtggccagggtggttgtgatgggatggcttctggtgaacagtggctgtgaccgtggtggacagcaaggtacagtgacagcactcttggtggccatagtggctgggttggctatgtgtcttgttgctgtgacaaaatgtctgacaaaggcaacttaaaggagggaaaaggtttgctgtggctcagagtctgaaacatacagaccatcatgacggagaaggcatggcggcaggagcgtgagctggttgagagatgagagtgctgttcagctctttcctgtttccgttcaggccagagccccagccagtgggattggtgctacccgtatggtgggtgcatctcaccacctcatttagcccaatctaggtaatctcacatcaccatggccagagatttttttccattgagtctaaaccgcatctctttgacaactggcattggttatcactggccctcgggaaatggttcaaagcacctgcccagcaagtatggggatctgagttcaaatcccagaacccatctaaaaagtcaggcacaggaacacatctataattcacctgcctctacctccagagtgctggattaaagaccctgtgccaccacgcccaactaaaatttaaataaaaggggcaggggctcagcggttaagagcactgactgctcttccagaggtcctgagttcaaatcccagcaactacatggtggctcacaataatctgtaatgggatctgatgccctcttctggtgtgtctgaagacagcgactgtgtactcacatacataaaacaaacaaacaaacaaatcttttttttttaaagccaagcacaatagagcacatctatgatccccctgcctctacctccagagtgctgtgttagagacctgtgctaccatgctcagctagaatttaaattaaaaagaagaggaggtggggctagagagatggctcaaaggttagagttctttctgctctttgagaggacccaagttcaattcccagcacccacattaggtgactaacaactgcctgtaacttcaacttcagaaagtgggacaccctcaggttctatgggcacacacacaaacacttgaaaagtagataggtagatagataggtagataggtaatagatagatagatagatagatagatagatagatgattgatagatagatggtaaattgatagatgatagatagatagatggtagattgattgatgatagatagatagatagatagatagatagatagatagatagatagatagatagatgataggtagaacaggaaaggaaaggtaacactggcatggcgtctgtggtcttatagatagtgatcgcatgcctgggccctggtggtgggcaatgccgtggcggtgtagatagcaactgtggtgcaatggtcacagcctgtgtgtgctcactagtctgtcttggtgtctccccacttagCGGTAGAGGAGCCTGTGCCAGATGACCGCTACCATGCCATCTACTTTGCCATGCTGCTGGCTGGCGTGGGCTTCCTACTGCCATACAACAGCTTTATCACCGATGTCGACTATCTTCACCACAAGTACCCAGgtgggttcctcctccacccacacagccctcaaagacatctcagcaccccctccctggctggggccctctgagaatcccaagggacgggaccccgcctggggatgttgcctggagagaacaactgattggttttccgagacactgcagattacagcgtggatgaaaacctgtggtgggacctttatttggggagcgtagtagttacttttcttgttgctatggtaacatgcttgacaaaaagccattgaagggaggaagggtttattctgactcacagtttgccagatacggtccaccctgagagcaaaggcatggcagcaggcagggaaggcaccgtgatcaaggcaagagtctggctgttcatactgttgtcacactccggaggcagaatgtgaacagaaagtggctcctcctataaaacccaaggccctcctctggtgattcacttcctccagggaggctccacctcctaaaggttccacaacctcctcaaaacagcgccacctgctggggatcaggtgttgcaacatgtggagcccatggaggacatctcacatttaaacctctacagggagtagaggtcatttatggacctgtgtgtggaagctgagttagccagggaccaccgtggcagacagaggagaacctcagctccactggcaattgttgagtgaactcagcctatccaccgatttactcagaagtcagcccctcagggagggtaaagagactttgcaggtgattgaggaagctggaagttcctctctgagtcactgtccctcttctatccagGGACCTCCATCGTATTTGACATGAGCCTCACCTATATCCTGGTGGCATTGGCGGCTGTGCTCCTAAACAACGTTGTGGTGGAGAGGTTGAACCTGCACACCAGGATCACCACAGgtaatcaagcccgccctgtggtgtcccctttccagagactccaggctcctccttcgagctcctagcccatggcatccgcccacccagcttcccagcctcacctgtgaaacaggtgctttctctaggaccagtgcagccttcgtggttggagtcagagtaagaataagtacagtggcaccgtctcttgtccatccctaggtccttacataagccctccctttatccatagatttagccctagtgcctcctcctccaggaagctcacaccatttccctgtagaccaatttttctttctttcttttttcttgttttctttctttctttctctctttctttctttctttctttctttctttctttctttctctctctcttttttcttccttccttccttcctttctttcttttttctttctctttctctctttcttttttcttctttcctttctttctttctttcttttttttttttttcaagacagggtttctctgtgtagccctggctatcctggaactcactctgtagaccaggctggcctcgaactcagaaatttgcctgcctctgcctcccaagtgctggaattaaaggtgtgcatcacgatgcccggcttagaccaattcttctcaaccaccctgacactgctgcaaccctttaatacagttcctcacgttgtggtgacccccaaagaaataaaatgattttcgttgctatgtcataactgtaaacttgctactgttatgaatcataatgtaaatatcagtggtttttgatgatctttggtgacccccctgggaaagagtcattcaacccttatgggggttgcgaccctcaggttgagaaccacccatcggagactcttctggtgtcttttacctgcctaattttgggggctgtcgtgcaggtaggcatgatgtctgagatttacctctctggaagatggcaggagatgaggtactcgcagccgctggctcactgtgccctcacagcttctctgctcacgccctgcagGCTACCTCCTCGCCTTGGGTCCCTTGCTCTTTATCAGCATATGCGATGTGTGGCTGCAGCTCTTCTCTCACGACCAGGCTTACGCCATCAACCTGGCCGCCGTGGGCACTGTGGCCTTTGGTTGCACAGgtagggagtggggccgggatgcatcaggagggctgagcccaagcaccctgtggctttgtacaggcggcacactgtacagggtgagtcatcccagtgctgggcatgagtccatacacccagagtgtgcatgcacacagaccgtcacatacactaaggtcactctcaagtggctcagggaggtgcagctacctggttctcttgaacccctgatcctgaccctcctgtctttacctccttagtgctaggacacacacacacacacacacacacacacacacacacaccatccagtttgtgcagtgctaggcatggaactagggcttcatggatgttaggcaaactctattctaactaagctacatccccaacccactcccctctttattgagacaggatctcatgtggtccaggctggctttgaactcctaatcctgatgcctccagctcccaacattacacgtgtacacagatgtctcttgcctttgctgcatggtccaaacccatcagaagtggaggtggaggctgtgtttcaggcagccgaggggtggggagagtttagcttgacagccctatttcaaccgatagcctctgtcactgcggctggaagaaaggctgagagtaagctcaccctgtctcatccagcaagggtcatatatcacctctgctcccattagccaggacttgtcagtgacattgaaccccaggggcaggaaggtgactgtgctctgtgaacttttgggggcaacactgtttctttcctgtgtttctgtatggccgtggtagacctcacattgcctctggtgcgaattcctgccttctagtgccatcatagcatagaaggtccacaattgcctctgaggcaatcagaggcacaaggtatctgaccacgtccccctctctcttaagTGCAGCAATCTAGCTTCTATGGCTACACGGGATTACTGCCCAAGAGGTACACGCAGGGTGTGATGACTGGAGAGAgtgagtactgagacccctcccccaaggggcaccggtctggggacaccattgggcatgccctggttggggaggtgagccggaaaggcctacacacactgggctggggatggggactatggacggagagggatggacccccggggtgggagggatatgtgcacacacctgtgtatgccagggttcgagagtgtgaacagcatgtgagattgggaggtcatagctgcagtaagtttggggacaggcatattttgtgtgtcggttgcgtgacttttccctgagggatatgaacagatagggcatacaatctgcacaacaacaacaacaacaacaacaacaacaacaaccagtcccaccccatctagctttggagagttaatttgactgattcacaggagtgtggataactcaaagacagccgcactgagaagcccaccccagcccaggttacgttaactcaggacagcggtgtaccctgggctccctgcacagcctgaaggcagctctgctgtggggagaaagactctcctttccatggcacttgttactggttgactaatcttgaggaggggccttgagaatcttgtgtagttcagctggacttgcaatctttatatctttattccctgagtctttttgacacccccccacccccccccacccccccccaccccccaccccaccccccacccccgccttcctctaagaggaccgtttcaactttggaaatttgcaacattgtgtgtgtgagtgcatgcgcctgggcaagtgtagtgtgctgaggcttagcttgctcaggcctgtatgtatcagctggctccactcaggaccaagcctttctcagatccccccccccttcaccaaccaccctgcttagtacttaattgcttgtctgcgaagccacctcccagatgccctttctgatacccagcaccttactcaacctgaagtttacccaatgcccagaccccaaaagacccctggacatgccctccaggtacagtctgagtctaccaggtcttgccttctattctgtagctagtcacaacgagacaagcaaccgggcttagccagtgtcatcctcagaggctactctccatggcccctccatggcagcctgctgtgggctccttctgccacgtgctgcctggtatatcaaaccgtaccacataaggctaacttctgggaggcggccagcacacaggtgcagattttttgttgttgtgctgaggcagggtctcttgtagcccaggctggcttgcaactatgtatagctgaggataaccttgaactcctgatccccctgctcccgattcctgagtattggggttctaggcactatctttacactgtgttgggaccaggatgccatgcgcgcttaacaaaaactctaccaactgagccacattcacacccaaaaccggtagatttttacagtggaatctgtgaggctggcccatgaggatggtggatccctttgggactcccccgagacagacttgttcagagccctgtccgtcttcatcagctcatagtggacaggacaagtcctgcctcacattgccctgtggctgtggattgaactcgggcaaaccttcatgagttatctgcagcatacttgcccgccttgaccctgacaccctcctccagctggcccttgctctgggggtggggggaacctctcagtatttcacacgtgctcaagcctcttacctgtttgatgtgctcgctctcagtctgtgtgcctggctcctgtgtactgcagacttaactgcaggctcagctgtccccttccaggataagatgctccgatccttccccctctcgccacatcctctgcccgggcgtacaccctgtaccactgttatgtgtttctgtggcttgtctgtggcctcttgccatcaagcctaggaaggcaggagccttgtgtcctccttgtagggagcagctcaaggcaggatgcccaacaagagcccagtgatggtgcccatggtgtgtgagtggatggcagagtcagacaggggttgtggggggccctgggggaaggggagctgaggcaggctggatggatagacaggcagctgaggggtggggctggtgagagcagattcatcagggctgggggcagggagacaaggagaggggttgcaagtggctggagaaggcttagagagaagcccagacaagatgtaactggtaactggtggggcttggcaatgtagggaggggctaggaggagccatcgcttggacagggtgcaggctgtggggtcttgtaggatgatggaccagtatggaccaggtgctgtgggtggggggcccagaacagtagaaggatggagcagagaggacccagtgaggaagggctggtggatggggtggagtggggtgggagcaagggcggtagagcatcggagggtggcacgggtgatagaagcttcagggaatgttgatgtgccactgcctcccctccagGCACGGCAGGGGTGATGATCTCTCTGAGTCGAATCCTCACTAAGCTGCTGCTCCCGGACGAGCGGGCCAGCACCATCATCTTCTTCCTGGTGTCTGCCGGCTTGGAGCTCCTGTGCTTCCTGCTGCATCTGCTGGTGCGGCGCAGCCGTTTTGTGCTCTACTATACCACTCGGCCCCGTGACAGCCGCCCCGTCCAGGCAGGCTACCGAGTGCACCACGATGTCGCATCCGGAGACATCCACTTTgtaagtgtcctggcctggcctggcctccttctcccacacaggcgcctgaagagttcctcgttggccctgttattgatccctcaatctcaagctgcaggtttgtttctgtaccctgagaaattccattctgtggaccaccttccatgactccctgttgggacagtaggaagtgaggcctttctagctatggccagggagaagagcccgggatctgtggcagattaacagaacctcaaaagtatgattaatggaagccaggggaaccctataatacgctcccttccattacagctcaggggttgcctctgtgaggaccccaatacagatcattacttcttactaccaactccttgggttagccaatctgcagttctgcgaagatagagcgccctctggtggtcacatcctgcattacccttccacccagccccagctcaggttccagggctgtgtgacttaaggctctgtgacttaaggctgggtggagggaatcaagggaaatagtatcccttgataaggaagtgcacacagcaggtactaacttaatgtctagatgactgtggctccaccatttgctctgggtatctaacccatgactcccatcattctttgacacacagGAGCACCAAACTCCAGCCCTATCCAGCAGCAGGTCCCCGAAGGAGAGCCCGGCCCATGAGGTGACGCACAGCAACAGTGGGGTCTACATGCGTTTTGATGTGCCCCGGCCACGAGTCAAACGAAGCTGGCCCACCTTCAGAGgtaacgtgatactgtggagtccggtggcgtccgtggctgtcacacgggctgagacagcaggggccccatgagcgccagcctctaacattcctcactcccctccccccacaagCCCTGCTGTTGCACCGATACGTCGTGGCGCGGGTCATCTGGGCCGACATGCTGTCCATTGCGGTAACCTACTTCATTACACTGTGCCTGTTTCCGGGCCTGGAGTCCGAGATCCGCCACTGCGTGCTGGGGGAGTGGCTGCCCATCCTGGTGATGGCCGTGTTCAACCTGTCAGACTTTGTGGGCAAGgtgagcctcagggtggctttggggaaccctagtaaggctctggtctttctggagcaaagccaggctgagggtacgtgttggaagaatggtagccatgagtgtcaccatctctaacactgtcctgtggagtctagcccctgcctggtctctctggtatcaactgtgcttcaggctagaatcagtcctgatttctcctgccccacagtcactagtggatctgtctgaggatgacacaggcacaggctgccagctgggcagcacgtctgtcacacaagtagatagggctggagtggcaccctagccatgctgcaagctcacgtctctttgcagtcagtttgctgaatactgtggagtatgcagggtgggacccagggccttggccttgtagggcaagcattctaccactgagctacattacaagcccttcaccaggagtgctctagagtcccccagggaggggctggggtatggctcagtggtagagcccctgcctagaatccccagtgaggggctggggtgtggctcagtggtagagcccctgcctagaatccccagtgaggggctgggggcgtggctcagtggtagaacccctgcctagaatcccccagtgaggggctgggggtgtggctcagtggtagagcccctgcctagaatcccccagtgaggggctggggtgtggctcagtggtagagcccctgcctagaatcccccagtgaggggctgggggtgtggctcagtggtagagcccctgcctagaatctcccagtgaggggctggggcgtggctcagtggtagagcctctgtctagaatcctttagggaagtgttgggagggaccagaagcatagctcaccattagagtgtttgtctagcatattccaggtttcaccttctatcaccagtactgtaaagggggcaggttatgagatggtgcggctcttgtaaggtaagctggacccagtcaaggttgtcaggcacagggtgtaactggagggcctggctggcagagagacgggcttatggctaggtgggtaatcccagactccctgctctctgcagATCCTGGCAGCCCTGCCCGTGGAGTGGCGGGGCACTCACCTGCTCGCCTGCTCTTGCCTGCGTGTGGTCTTCATCCCCCTCTTCATCCTGTGTGTGTACCCCAGTGGCATGCCTGCCCTCCGCCACCCTGCCTGGCCCTGTGTCTTCTCGCTGCTAATGGGCATCAGCAATGGCTACTTTGGCAGTGTGCCCATGATCCTGGCAGCTGGAAAAGTGAGCCCCAAGCAGCGGGAACTGGCAGgtaagacccgtgggacccacgtacagtaagggcttgagcctgtacacctagcgctctcctaagcagcgggacatgatgctgcccacatttgcggggttacagttctgagatagagatggccaataaaccgaggtaacagacagatgtgttatgtttcatggttgtaagtcctaggggctattagtctgagaagttagggcagatgaaaggactggggagccatgatgtaaagaaaacaatcttgcaaaatttttctgagaagatggcttttgagcaaaatcctggaggaagaaatgagggagacagatacaggaagctgcaaggaatggcacctaagcagagggagccatgtgtgcaaaagtcctgagacttggcccagtggtagggctcctgcctagaatcccccagtgaggggctgggggtgtggctcagtggtagagcccctgcctagaatcccacagtgaggggctggggcgtggctcagtggtagagcccctgcctagaattccccagtgaggggctggaggcttggctcagtggtagagcccctgcctagaatctcccagtgaggggctggagtgtggctcagtggtagagcccctgcctagaattccccagtgaggggctggggtgtggctcagtggtagagcccctgtctagaatcccccagtgaggggctggggtgtggctcagtggtagagcccctgcctagaatcccccagtgaagggctggggtgtggctcactggtagagcccctgtctagaatcccccagtgaggggctggggtgtggctcagtggtagagcccctgtctagaatcccccagtgaggggctggggtgtggctcagtggtagagcccctgcctagaatcccccagtgaggggctggggtgtggctcagtggtagagcccctgtctagaatcccccagtgaggggctggggtgtggctcagtggtagagcccctgtctagaatcccccagtgaggggctggggtgtggctcagtggtagagcgcagtctcacagtctctggagccctggcaactgtcaccacagtgcacatgtgagaagccatggccacagagattgtctagcacagcgcagcctcagcccctctaacttagcccactctcgtccacagGAAACACCATGACTGTGTCCTACATGTCGGGGCTGACCCTGGGCTCTGCTGTGGCCTACTGCACCTACAGCCTCACCCGAGATGCCCACGGCAGCTGCTTTCAAACAGCCACCGCCGCCGCCGCCAACGACTCCATCCCTGTCGGTCCCtgagccgggcccacccaatcctgccccctgcccaggaagagctgcctgggccagttaccccaaggcctgaggaccctcccacccctgcctcagtgcctgcggggtcctggccacctcctaagccactaacgccaccttgccaccttgtcccagttgtccaaaacagctggaacttgtcttcaccgcccagggcaccgcctccccgtgtcctgtgtttggtcagacacctgcccttcaccctctgtgtccagaggcccagcatctgtcacacatcaagggggcgtttattcagtcttagagccactcggaatggctggccacagtctgagctgactcccttcagtgtgaccccactgtgtggttccatggtcttcgatgtggttttcatttactggtcagggggcacctccctgtattagaaatcttggaggaaagtccccaactccgttctgtccctttcttgttcttagacacttcttcacagccctacccctgcacccgcacacataaagcgtcaagtctggaaaactcattcctcatacacaggcctcctgtagtcatagcaacagagatgacctaggtgcacccaccttaggtggaggacttccccatgcacaccaccacccctcttagagcacaggctaagggccacggctaacagggacgtcccatttctttcctgttccatccaacttacccatcatgcagggacagctgaggtccactcgtgacctaggccgccccactcccatccaccgagagtcaagtgatgacacgacacacttgaaaccctggcaagtggctgcaaggtgaggattggactcgtgggtgccaggatcggctggaggacctcctgccaaagagagcttttgctgagccgggacacttgcctctccacacagtggccccagccgtgaccaccctgtaccagtccctgctgtgtcctgtctacctgtgtgttctctgactaccgcactggccattaaatatggcagagac	ATGGGCTCTATCGGAAGCCAGCGCCTCAAGGAGCCCTGCGTGGCAGCCACATCTGACCAGAGTGTGGTGACAAGCTTTAGCTTTGACAACTTCCAGCTGGAGACGACAGCAGAGGGGGCTCAGGATCCAGGCATCAGAGTCAGGGGTGTCCCCACTTTCACAGACTCTGCGGTAGAGGAGCCTGTGCCAGATGACCGCTACCATGCCATCTACTTTGCCATGCTGCTGGCTGGCGTGGGCTTCCTACTGCCATACAACAGCTTTATCACCGATGTCGACTATCTTCACCACAAGTACCCAGGGACCTCCATCGTATTTGACATGAGCCTCACCTATATCCTGGTGGCATTGGCGGCTGTGCTCCTAAACAACGTTGTGGTGGAGAGGTTGAACCTGCACACCAGGATCACCACAGGCTACCTCCTCGCCTTGGGTCCCTTGCTCTTTATCAGCATATGCGATGTGTGGCTGCAGCTCTTCTCTCACGACCAGGCTTACGCCATCAACCTGGCCGCCGTGGGCACTGTGGCCTTTGGTTGCACAGTGCAGCAATCTAGCTTCTATGGCTACACGGGATTACTGCCCAAGAGGTACACGCAGGGTGTGATGACTGGAGAGAGCACGGCAGGGGTGATGATCTCTCTGAGTCGAATCCTCACTAAGCTGCTGCTCCCGGACGAGCGGGCCAGCACCATCATCTTCTTCCTGGTGTCTGCCGGCTTGGAGCTCCTGTGCTTCCTGCTGCATCTGCTGGTGCGGCGCAGCCGTTTTGTGCTCTACTATACCACTCGGCCCCGTGACAGCCGCCCCGTCCAGGCAGGCTACCGAGTGCACCACGATGTCGCATCCGGAGACATCCACTTTGAGCACCAAACTCCAGCCCTATCCAGCAGCAGGTCCCCGAAGGAGAGCCCGGCCCATGAGGTGACGCACAGCAACAGTGGGGTCTACATGCGTTTTGATGTGCCCCGGCCACGAGTCAAACGAAGCTGGCCCACCTTCAGAGCCCTGCTGTTGCACCGATACGTCGTGGCGCGGGTCATCTGGGCCGACATGCTGTCCATTGCGGTAACCTACTTCATTACACTGTGCCTGTTTCCGGGCCTGGAGTCCGAGATCCGCCACTGCGTGCTGGGGGAGTGGCTGCCCATCCTGGTGATGGCCGTGTTCAACCTGTCAGACTTTGTGGGCAAGATCCTGGCAGCCCTGCCCGTGGAGTGGCGGGGCACTCACCTGCTCGCCTGCTCTTGCCTGCGTGTGGTCTTCATCCCCCTCTTCATCCTGTGTGTGTACCCCAGTGGCATGCCTGCCCTCCGCCACCCTGCCTGGCCCTGTGTCTTCTCGCTGCTAATGGGCATCAGCAATGGCTACTTTGGCAGTGTGCCCATGATCCTGGCAGCTGGAAAAGTGAGCCCCAAGCAGCGGGAACTGGCAGGAAACACCATGACTGTGTCCTACATGTCGGGGCTGACCCTGGGCTCTGCTGTGGCCTACTGCACCTACAGCCTCACCCGAGATGCCCACGGCAGCTGCTTTCAAACAGCCACCGCCGCCGCCGCCAACGACTCCATCCCTGTCGGTCCC	Pass
5951	Q8R151	ZNFX1_MOUSE	10090	MEDRRPHLEARPRNPPANHRGPMDGELPPRARNQTNNPAATNHAGRHLRASNHPAPFRQREERFRAMGRNPHQGRRNQEGHTSDEARDQRQSQNDTRRRNDDQEGRSHRPPWSSDTFQQWHTPPQKPGEQPQQTKRLGYKFLESLLQKEPSEVAITLATSLGLKELLSHSSMKPSFLQLICQVLRKACSSRIDRQSILHVLGILNNSKFLRVCLPAYVVGMITEPSPDIRNQYPEHISNIISLLQDLVSVFPASSMQETSMLISLLPTSLNALRASGVDIEEETEKNLEKVQAIIKYLQEKRRQGSLRVDTYTLVQAEAEGEVESYRAMPIYPTYNEVHLDEKPFLRPNIISGKYESTAVYLDTHFRLLREDFVRPLREGILKLLQSFEDQCLRKRKFDDIRIYFDARIITPMCSASGIVYKVQFDTKPLKLVRWQNSKRLLYGSLVCMSKDNFETFLFATVSNREHEDLCQGIVQLCFNEQSQQLLADVQPSDSFLMVETTAYFEAYRHVLEGLQEVQEEDVPFQRNIVQCDSYVRNPRYLLMGGRYDFTPLMENPSAMRKSLRGAEALRHPRINVFDFGQWPSKEALKLDDSQMEALQFALTKELAIIQGPPGTGKTYVGLKIVQALLTNKSVWQINTQTFPILVVCYTNHALDQFLEGIYGCQKTSIVRVGGRSNSEILKQFTLRELRNKREFRRTLPMHLRRAYMSIVTEMKESEQKLQEGAQTLECTMHGVLREQHLEKYISAQHWESLMSGPVQDADWVCVQPSKHSMILEWLGLGVGSFTQSASPAGPENTAQAEGEEEEEGEEEGSLIEIAEEADLIQADRVIEEEEVVRPRRRKKEENGTDQELAKMLLAMRLDQEVPGTTAGPEQATEEWETQRGQKKKMKRRVKVELRKLNTMTKAEANGIQDVWQLDLSSRWQLYRLWLQMYQADTRRRILSYERQYRTWAERMAELRLQEDLHILKDAEVVGMTTTGAAKYRQILQQVEPRIVIVEEAAEVLEAHTIATLSKACQHLILIGDHQQLRPSANVYDLAKNFNLEVSLFERLVKVNIPFVRLNYQHRMRPEIARLLTPHIYQDLENHPSVLKYEQIKGVSSNLFFVEHNFPEQEIQEGKSHQNQHEAHFVVELCQYLLCQEYLPSQITILTTYTGQLFCLRKLMPVKTFAGIKVHVVDKYQGEENDIILLSLVRSNQEGKVGFLQIPNRICVALSRAKKGMYCIGNMQMLAKVPLWSRIIHTLRENNQIGPSLRLCCQNHPETHTLVSKASDFQKVPEGGCSRPCEFRLACGHVCTRACHPYDSSHKEFQCMKPCQKVLCQDGHRCPNVCFQECQPCQVKVPKIILKCGHKQMVPCSMSESEFCCQEPCSKILRCGHRCSHLCGEDCVRLCSERVTVELKCGHSQLVKCGNVEDIKYGLPVKCTTKCDTTLDCGHPCPGSCHSCFEGRFHERCQQPCKRLLICSHKCQEPCTGECPPCQRTCQNRCVHSQCKKKCGELCSPCVEPCVWRCQHYQCTKLCSEPCNRPPCYVPCTKLLACGHPCIGLCGEPCPKKCRVCQPDEVTQIFFGFEDEPDARFVQLEDCSHIFEVQALDRFMNEQKDDEVAIKLKVCPICQVPIRKNLRYGTSIKQRLEEIEIVKEKIQGSAGEISTSQEQLKALLKSKTLFHQLRPEEFLILQEKLAQKNLSVKDLGLVENSIRFYDHLANLEGSLEKVHCGEQQSVRTRLEQVHEWLAKKRLSFSSQELSDLQSEIQRLTYLVNLLMRCKMAEKVKGSIAEEVSSIRNILEKTSKFTQEDEQLVQKKMDALKTTLPCSGLGISDEERVQIVTAMGVPRGHWFKCPNGHIYVITECGGAMQRSTCPECQEVIGGENHTLERSNHLASEMDGAQHPAWSNTANNFMNFEEIHRMM	2	166902012	166878648	TRUE	CM000995.3	GRCm39	ENSMUSG00000039501	ENSMUST00000048988	ENSMUSP00000049404	ENSMUSE00001224585,ENSMUSE00001244599,ENSMUSE00000234968,ENSMUSE00000511240,ENSMUSE00000234950,ENSMUSE00000234944,ENSMUSE00000400189,ENSMUSE00000639040,ENSMUSE00000639039,ENSMUSE00000461429,ENSMUSE00000639038,ENSMUSE00000639037,ENSMUSE00000762105	1,21,617,661,711,761,799,882,928,980,1029,1066,1098	21,617,661,710,760,799,881,928,980,1028,1065,1097,1909	166902012,166898861,166892365,166890501,166889610,166888926,166886163,166884607,166884124,166883759,166882189,166881792,166881083	166901952,166897074,166892234,166890353,166889461,166888812,166885916,166884468,166883970,166883614,166882079,166881697,166878648	ctctttttttttttttttctgataagaataaaagccacctctcatacaatgccaaatctattcacagtttccaactatgaatattttaaaactgtgaggacagtctcaaaaatcctttagctgagaactgagtcaccaccaccctgcccccctgcatccacaggctatgcctgagttatattgagaagttccctgaaggggcttcctcttcacccagcatcagaaatcctcaagacagaagcaaggcaagaattgctagctggttgagaggaaagaaggctaagagctcacttgctgtctagcaggagggagcagggaacctgtccactgctgtgtcctaagaatgcctggccaggtcctgagcccttgggtgtgtgtttgttgaagcagggtctcatagagtccatgttggcctcaggctcagtggaagctgtctttgaatttcttctgatcttcctgcttctgcttccccgctcttaacttgccgaccctcctgcctccagctcccaggagctgagctgagctgccagcatgcaccctgcagctagctggcacatggttttggattgacacacttgtactccttttgccccagcaatcattttgtaagaaaggaaatgaaacctaagctgtagattaagtaacctggttgaaggcaaaccaaacagtagtttgggagttgatgactctctctttctgaccccaagcaagtgaaggagtccgggaatggaggattggatcccttggaatcgcctaaattgtgaggttaagtttagagtttgtagcacggttgggaatccgcaaggttgagtgcttgtgctgtgattagaatctgcatgttttacccttccttaataaatgattaacatataaaggcagaagggccggcttcgtggggtttgggtatttgctgtgtttgaagggcaccggtgactctcagcctgtgcagttacaggtaacgaagtcaggcgaaggtggcagaattcgtgagactcagctATGGAAGACAGAAGACCTCATCTAGAGGCCAGGCCCAGGAATCCGCCTGCCAACCACAGAGgtaagcagggtttctatcaggtgaaaaggggaggcctaccggagatggtctgcgtttttcaattagtgaggacctccttgcgtggtgggtgtgatggcgcacacctttaatcccagcactggggaggcagaggcaggcagacctgaggccagcctggtctccctaggagagctgcagacggttctgtggtaggacggtaggcctgtcaatccagcagggagaagaggcttgagaatttgagaccagctaaactgtgagattaaggccactctgagctccttgctgaaagcttgcctcccaaaccagggctggggagttagagcccttgcctcctggaaggttcctttttggttccccgcaggtggtaggaggtgagaaacagactgactggtggtttgcagccgggctgcccaatagaaactgcgtctaatcgccaatagcatcgttaggaaatttaaaaggataaccaatagcattaatttttaatgatgtgtgtgtgtgtgtaaatcagaagacttctcctaagagttgggttttttccttctatcatgtggtcttgaggactgaactgacattgtcagggttggttagcaagtgccctcatcgactgagtcttgaaatttttttttttctaatttaatggcaactcagtaaaatgtaatgctctagtttcttaagttaatgatattaagatattaacactttatgagaattaacgtgcatagacacctgtgggtcaaagcattcatatacataaaatgataatagtgtttataataataaatattttaagaattagaggccacattgggttacaggattagagcctatctccaccagaaaaaaaaaaaagaccctagtcaggtggcttctttaatcccagcagcaggaaggtagaagcaaacaaatttctgtgttttaagccagtgtagttagtgaattgcaggccaaccaggattacacagtgagacctggcatcaaacaaaacaaaataaacaaaagacccacttaagtgtatttgcatctgacagggtttctcagcatcccggctgtccaggaactcactctgtataggatggccttgaactcagagatcctcttgcttctttctgcctctgtctctcaagtgctggaattaaagagccaccactgcctggccagtctgtcatcttaaatcttaagtgttaaggaggatgaatgagacggggtttccaaaggggaggtctggaaaggggaaaacatttgaaatgtaaataaggaaaatatccaagaaaaaataaatctttaaaaaaaaatctgaagtagctttcctaagttttattgtcaaattgtgaatcacaaattgcaaatcacagcattctgctaaggccagctgtagaatccctgtagagggaaggaaagtgatggctgcctccctgggtcccagggtccctgtgtaagacaagcagttgtaagggggggggggataattagtttcgattttaagtttcctgaatcagagttgagtttcaggtttcagttttcattttccaacaaggaaactgggtgctggtgcttccttctctccacagtctgtggattagccacaaaaataaaaaaaaccatcttggaagggggaggcactgccttcctccttcccattcaagctgcatttcctgttgcagggcaaagatcaggtggtgtttccttcatagtttgattccacttggccttgtagcacgtgatagctgtttagcagaggagctgcagaagtcacaaggtagtccgagagtaatttttatgtgttttaaaataaatttcctctgattaagtctacatgaaacattgagatacacattggcagtgtttacctgatggttttttttttgttttgttttggttttttggttttttttttcagggtttctctgaatagccctggctgtcctggaactcactctgtagaccacactggcctcgaactcagaaatcccacctacctctgcctcctgagtgctgggattaaagacgtgcgctaccactgcctggctacctgatgttttataaacattttatcaatagcagccaaacactaagagacggagaaactgcccaaggctccacagtgaggaagtgaccatgccttgctgctgactcttgtcttctgacttttgtgctggccagagactagaaccttttgaaagttagacaccagcatggggcacaaagtaagatgaaatacagtaacctctccaccattgccggagcgctcacaggagctcacttggtttctgttttgtatctttcaggaaacagtctcttctatacagcaacagtaatcattttttcgtgtactattgtcatagaacccagggcctcatgtattgaaggcaagtgtactaccactgtctaggtcccacagacaacacacacacacagacacacacacaccagcttcttgccgtgtagcccaagctaacttctaagaaactatgctatccaagttggccttgaatgatcctcctgcttcagtctctgaggacaacagttaggagccaccacacctggctggctctgtagctctgtattttatttattatacaattttataagaaaccttaaaaaattaataatctgggtgtggtggtgcatacctttaatcccagcaccagagaggaggagacaggtggatctctgtgagatcaaggccagcctggtttacagagtgagttccaggacagccagggctacatactaagactgttttgaagagacaaaataaaacttactgtttttttaacaaccctgtctgtgttatgggcacgtgtgtgcctgtgcttgcagagccagaggcactgaatccccgtggagctggagttagagcagttttgtactgtccagtgtggatgctgggaactaatctctgaaagaacagtgtgtgctcttaactgctaagctatcaccctctcaacccttggcgagaaacttcaatctctacaagcaaagtctgagctgcttgtttgttttggaagatgaaagtgtattcattattgtcttattgggcgtcgtgactcctccactctgcttacccagtgtccccattgtgtttagGTCCTATGGATGGAGAATTGCCACCAAGAGCTAGAAACCAGACCAATAACCCAGCAGCCACCAACCATGCTGGAAGGCATCTGAGGGCCAGCAACCATCCTGCTCCTTTCCGACAGAGGGAAGAGAGATTTAGGGCTATGGGCAGGAACCCACATCAGGGAAGAAGAAACCAGGAAGGGCATACCAGTGACGAAGCTAGAGACCAGAGACAAAGCCAGAATGACACCAGGAGGAGGAATGACGACCAGGAAGGTAGGAGCCACAGACCACCATGGTCCAGCGACACTTTCCAGCAGTGGCACACCCCACCCCAGAAGCCAGGAGAGCAGCCACAGCAGACCAAGAGACTGGGCTACAAGTTCCTGGAGAGCCTCCTGCAGAAGGAGCCCTCTGAGGTGGCCATCACGCTTGCCACAAGCCTAGGGCTCAAGGAACTGCTTTCTCATTCCTCCATGAAGCCCAGCTTCCTTCAGCTGATCTGCCAAGTTCTCCGGAAGGCGTGCAGCTCCCGGATAGACCGTCAGAGCATCCTGCATGTGCTGGGCATCCTGAACAACTCCAAGTTCCTCCGAGTCTGCCTGCCAGCTTACGTGGTGGGGATGATCACGGAGCCCAGCCCCGACATTCGGAACCAGTACCCAGAACACATAAGCAATATCATCTCCCTCCTCCAGGACCTCGTCAGTGTCTTCCCTGCCAGCTCTATGCAGGAAACCTCCATGCTCATCTCTCTCCTGCCGACTTCTCTTAATGCTTTGAGAGCCTCTGGGGTTGACATAGAAGAGGAGACAGAGAAGAACCTGGAAAAGGTACAGGCTATCATTAAGTATCTGCAGGAAAAGAGGCGCCAGGGCAGTCTGAGAGTAGACACCTACACTCTAGTGCAGGCTGAGGCGGAAGGGGAGGTTGAGAGCTACCGGGCCATGCCCATCTACCCCACCTACAACGAGGTGCACCTAGATGAGAAGCCCTTCCTTCGCCCCAACATCATTTCCGGGAAATACGAGAGCACTGCTGTCTACCTCGACACTCACTTCCGCCTCCTGCGAGAGGATTTTGTTAGGCCCCTTCGGGAAGGCATTTTGAAGCTTCTACAAAGCTTCGAGGACCAGTGTCTGAGGAAGAGGAAGTTCGATGACATCCGAATCTACTTTGACGCTAGGATCATCACCCCGATGTGCTCAGCCTCTGGCATCGTGTACAAAGTGCAGTTTGACACCAAGCCGCTCAAGCTTGTTCGCTGGCAGAATTCCAAGCGACTGCTGTATGGGTCCTTAGTGTGCATGTCCAAGGACAACTTCGAGACGTTTCTTTTTGCCACCGTTTCAAACCGAGAGCACGAAGATCTCTGCCAAGGGATTGTCCAGCTGTGCTTCAACGAGCAGAGCCAGCAGCTGCTGGCTGACGTTCAGCCCTCTGACTCTTTCCTCATGGTGGAGACAACAGCCTACTTTGAGGCTTATCGGCATGTCCTGGAAGGGCTACAAGAGGTCCAGGAAGAAGATGTCCCCTTCCAGAGGAACATTGTGCAGTGTGACTCCTATGTGAGGAACCCGAGGTACTTGCTAATGGGTGGCAGATATGACTTCACCCCCCTCATGGAGAATCCCTCAGCCATGAGGAAGTCTCTGAGAGGTGCTGAGGCTTTGAGACATCCTAGGATTAATGTCTTTGACTTTGGCCAATGGCCCTCCAAAGAAGCCCTGAAGCTGGATGACTCCCAGATGGAAGCCTTACAGTTCGCCCTCACCAAGGAGCTGGCTATCATTCAAGGACCTCCTGGAACAGgtaagaggattcctcagagtctgtggcatcacacagggagatttcgctctagatgtctagcatgcctcatttagaactatttccctgaaatgcagtgaatatcacctgtggcatagacacttatagttcctagtggggaccattcccaggggcaagcatagtgatggagcagaatcttcagttcacaagaggactgcgggtaacaggtgcttcttctcttccacaggttggttggctatcttaaattaagtactatcagatatataattacagtgtgatgtaattgccttgctttatatatgttaggtcactgtcgtgacaatagccctccttggtaagtaaaaccatctgcagatggaaaaaactaaggggaaacttcctctcacttaagagctctgaggtgctttgaagctcacacagtgagcagacctgggatgtgaacttgggcagcctagatggagcatcctggctcctctctctgctgcacttgagggctcccactcacatgactccccacacgcactctcaccctactctggaaaagtagttatggttacttacaatctgtctgaactgttttggtttggtttggtttggtttttttcgagacagggtttctctgtgtagccctggctgtcctggaattcactctgtagaccaggctggcctcgaactcaggaatccacctgcctctgcctcccgagtgctgggattaaaggcatgagccaccatacccggctctgacccgtatttatccctgtggttttgtgtacatttttatttaacaatatgcatacaaccatgcttgtatgtgacttgctttgagtttattatttatgttaacagatatgtaaagactgctaaattaacttcccaaagcatatacaaaattagacagggaggcagaagcaagtcttcaaagtattgataagtaagggcaattcatgattttttttttattaaattagacatgatggctcacactttttttttacgatttatttattattatatttgttattatatctaagatgcaccagaagagggcgtcagatctcattacagatggttgtgagccaccatgtggttgctggaatttgaactcaggacctctggaagagcagtcagtgcccttaaccactgagccatctctccagccctgatggctcacacttttaatcctagtactcaagaggcagagacgagtggatctctgtgacttcgatctctgtgaaactggtctgcatagtgagtcccctgacagctacgctacagagggagagctttaaaaaaacaaaaggttttgctggcatggtatccccagcacttgggaaatggaaacaagatgaggattttctgttgctaccatgttcaaggtcggcttgtagctatatctctgccctcccaaacaaagacattgagcagaatagaaagtttctttgtaataagaagagctgctgtgataggagcgtgtgcaggggagagggggaggagcagcccatttaggattctgggtgaatcagacttttcaggccaagccaactgatactgggttttgttccttcgagatatgaagttttctggctcactaattttagtattaccttttaagaaataactgctcacatttctaaaagtcacatggctccctcctgctacccccctccccagtcccttccttaagcaaatgacataaatgattttcctgtgtattcatgcagggattaacacatgagtcttcacacacttacgcttgggttcatgtgtccctgctgtaaccctctttgcagtccctctgttcctgtcgtcatggagatgcttgcctgttagagtatgaggtgtgttcatggggcctccaggcagttctcaccatgagctccgctgtgtcagcagaccatgagctgcttgacaggttcccttactagcgatgctgttcacacactgcgtccagaagagaggtcaacagctgtatcgagagtgatacccatttgtaattttatgttctttatttgtttatttgttctttttgagacaggaattcactatgttgctttgattggcctggaacttgctctgtagactaggctggcctcagactcacagagctccacccgctctcgcttcctgggtgttagaatgaaaagcattgccggggcctagcaaacacagaagtggatgatcacagtcagctattggatgggtcacacggcccccaatggaggagctagagaaattacccaaggagctaaagggaactgcaaccctataggtggaacaacaatatgaactaaccagtacccgggagctctcgtctttagctgcatatgtatcaaaagatggcctagtcggccatcactgcaaagagaggcccattggacttgcaaactttatatgccccagtacaggggaaccccagggccaaaaagggggagtgggtgggtaggggattgggggggtgggtatggcggacttttgggatagcattgaaaatgtaaacgaggaaaatacctaataaaaaaaattgaaaaaaaaaaaaaagaatgaaaagcattgctgccatgcctggctgagctgctttccagtgtatttgagtgttctgcgtgcatttaaatgtaccatacacttgcaggagccaacaaggtgttggcgctcccttggaactggaggggcagataattgtgacctgcagtgttggagcagggacttgaacccaggtcctctgccagaagaacacgtgttcacaacagttcaggcatccctctagctcccatttattatgttaacaaggacactattgttacattgttttccaactgtagcatcacagtgattaatttatattccttcagtaattaaattaaattcagctgggcgtggtggcgcacggctttaatcccagcacttgggaggcagaggcagtctgaccatctctgagttcgagaccagcctggtctacggagtgagttccaggacagccaatgctacacagagaaaccctgtctcagaaaaaaaaaaaattcagagtggctcacaactgcatatgactttagctccaggggtcaggtgctggttctgacctctgaggttgattgcacatttatacaggacgtgtatacagacacacacagaaacttaatttttaagggggctggagagatggatggttcagcagttaagagcacttactgctcttccagaggaccagggttcaattcccagcacccacatggcagctcacaactgtctgtaactccagtatctgacaccctcacacagacacacatgcaggcaaaatacaatgcacataaaataaaaataaataattattttaaaaaataagtgattttttttaaagcacattttttaaacagtagacacaatttttgcctggtggtggtggtgcacacctttaatcctagcgcttacgagcagaggcaggaagatctctgagtgggaggacaacctggtctacacagtgagttccaggacagctaggactacacagaaaaaccatcttgaaaaacaaaacaaaacaaaagacaaaaattgagcctgtgtcatggcacatgcctctaaatctgccatttggaaggtgtagtaaggaggaacaagagacagcaagcatttcaagaacaagtagacttttagaaaatgtgatatataaaccagtgtatacctactctagtccagctgcggggagactctcgcctgggcagcacagacatgtctctacgggaattagtagttgctttatcacccctcttacaaagtgtggattctaataccagcatcctgcaatgacagggaggcagaatcttggtctagctaaggtagaagatggacagtagccacagtccccatcttgtaagtgatgtatacaacacacacaagagtctgccgcttctgcaaggagaaagatgtggaacggggaaggtgcgatctggagacgaactaagggttctcagagcacgggcggcaccaagtgttctgtgtgtgtgtttaactgaactgtgaactgaaaactatgtgccttttgtctttgttgtcagagttaagagtgaaggaaactcacatcagagctttgcatctagactagggatgtcatttaggaaggttgcatgcatacgggcatacgagaaggcagcaccaaataaccaatgtagtggtccgttcccatctgtaatcctagcacttgaaaggtagggggactgaagggtcaggaattcaaggttatctttagctacacagtgagttccaggctatcctgggctacatgagacctggccagaaaaaagttttttgttttttgttttctttcatctagcttttatgcattgtaaagtctctttttatcttctattgtgttctcatgaaaaaaggatgaatatttctttgttttataagactgtctcactatgtagtccaagctagtttgaatttgcagcaatcctcctgcctctgccttcaggtgctgagattgcaggttatgtgccaccacatctggctaatgagaatgtttctaaccagatagtgaactagtatttgaaatcctgtacttttgttttctctctgtgggaaaaatttcagataaatatgcttattaagatttgaaatatacagttgtttaccttttaagttactgaatgaaaatattaagctgaaacaagtgtacgttttgtaacttgtctttcttttccctgttttctagGCAAGACTTACGTGGGTCTAAAAATTGTTCAGGCTCTTCTGACCAATAAGTCTGTTTGGCAAATTAATACCCAGACATTCCCCATCTTGGTGGTGTGTTATACCAATCATGCTTTGGACCAGTTTCTGGAAGgtaatgaatgtcttttgacaagattgttttctactggggatggagattagctcagtggtagagcactttctctgtgtcacaaggccctgtgcatgagcgcgcgcgcgcacacacacacacacacgaatgtcagcaacctcagtggctttctcatgtctgtccacggtccttatcccaacagacaaggctggctgatctgccctactttgcaccttgagggctctgtctctgttcccaaacccagagtaccctcacctccagtctttgagttctttgccctccccacctcagctcaagtgcattagcccaccttgtaccaacttgtccttcaagccttacctcagatgtctgaagtgacttgtcccattgtccccaagtctgctctcttcattttcttttctttgtctcttcctttattatattatttaaaattttttgaagaaaaatttatttttattttatgtgtttggccatttgcctgcatatatgtctgcataccacacgcatgcacagtgctgtcagagactagaaaaggatgtctgctccgatcccctagagtcacacccaggtcctctagaagagcagccagtgaccttaactgctgagctctctctgcagccccgtgattgattgattgattgattgattgattgattgattgattttggtctgtgctgggccatggactataaatattaagggctggaaaacttcttactgaatatttacaacatattagtcactcaaaaacaaaaaacaaacaaacaaaacactaggggctgaagaaatggctgagtggttgaaagtgcctggtgctcttccacaagacctgagttcgcttcccagtacccatgtggaacacatttcagtctgcctgtgacaccgactccagggggtcttctggccccatgggcccctactgacacagtcatatacatataaaataaagataaaattaatctttttcatgctcgctggcccagtgaatcagtgtgcactcctcctttttttttgttttttgttttttcagagctgagggccaaacccagggccttgtttgcttgtgcttgctaggcaagtgctctacactgagctaaatctacaaccacaccctaccccacactcctccttttgttaaaactttgctctgcatttctctgcttaggcccctgtgtgagcccctgccgcacgcacgcacagcagcagctcaggccctttctgtgcatgcactgcagcaggtccttcagtattacagctatggctgttggagtaaacggtttaatgagccaggatgtgaagcaggaaagcaactcagaagctgtctccagcttataagcagccattccatgtgtggaacaggtcacatgtttccactgagccatccttggagctgcagagatggaatttttacttatctagactgttaccacacaaggacattcctcctacctccagctcgtccacagagcaagccaccagttcagtgcctccctaccttgctagtgctgtacagcattaagtgttaaagccagagtcctctgtccgtttgtccaggtccacagccttgctcttaaaaacattacacttctgtgctcggcagcccaaattttatcagtagcctgctcttacaagtgcagtgaatgtcctgtaagcacaactttgctccctgaggcaccagttgagataggattacacacacaactctcacctcagatattgcacggttttatagGCATCTACGGGTGTCAGAAGACCAGCATTGTGCGAGTGGGCGGAAGGAGCAACAGTGAAATCCTGAAGCAGTTCACCCTGAGGGAGCTGAGGAACAAGCGGGAGTTCCGCCGCACCCTGCCCATGCACCTGCGGAGGGCCTATATGAGTgtgagtcagagttctggagtaggaggggtgaggggcccacacagcatagcagccactttctagcaggctccacagccctccgcaggacccagcctcctcctggcatttcattctgctcaccttgtggtgcccaagacaaagggtgaagaaagctaccaggcccttcagtctgtccctccacactaccacagtgtggagcctgctcgctgggaagtggcttgctttttccagacaggttgtcctcatattcactctgtagaccaggctatcctctaatcagaaacccacctacctcttcctcctgagtatgtgtcatcaggtctttttatctgagcagggtacccaattaaattcacaactgggtacagtgccacagacctttattctcagctagtagggaaactgaggcaggagagattggttaaactaaaagtttgggaccagcctggacaatgtagcaagaacctgtgtcttaaacaagtggagaaaaaaaaatctctcatatcgtatcatcaaagaggaaaaggctgtgaggcttggagtctgaccagagtgcccgggcctggccattgaacgtgagtccttgggtcttgggaccacggtgttcttgagaaacaggtttgttgactgctctcacaatttattcctccttgattttcctttcttgactttattttctctcagggcagaggctggctttgggagagaatgttccttcattgcctctttgtgttcttggcagATTGTGACAGAGATGAAGGAGTCAGAGCAAAAACTTCAGGAAGGGGCCCAGACCCTGGAATGCACCATGCACGGTGTCCTTCGGGAGCAGCACCTGGAGAAGTACATCTCTGCCCAGCACTGGGAAAGCCTCATGAGTGGGCCCGTGCAGgtagggctgccagaggaggctcagcccatggaggcagcagccacagcccagcagaagccacggcccagagtcttccttgttgtatacctgacgctgttgtagtccagttccacctgctaggtttgagccagcagcctctgaacataaggtttaagggttagattttctatgcttgggttagaactcaggacatcatacaaactaagcaagaacctactcttgagatttaccctcaggaaagaattttatatcatcctttttttcccccttaaagatttatttatttactatgtacatagtgttctgcctacgtaaattcctgcacaccagaagagggcaccagatctcatagatggttgtgagccaccatgtggttgctgggacttgaactcaggatgtctggaagagcagccagtgctgttaacctctgagccatctctccagcccaggaaagaattttaaatcctttgaagagacactgtcttcattctggttgccacagaattctcatgactgacaattcttccttcacagGATGCTGACTGGGTCTGTGTGCAGCCCTCGAAGCACTCCATGATTCTTGAATGGCTGGGGCTTGGTGTGGGCTCCTTCACTCAGAGTGCATCTCCAGCAGGACCTGAGAACACAGgtaggagggtcatgtgacccaagacaccgtcagctggagtatagtaaaagccagaacgacctgactcagaatgcagggtccatacatgacaatctgcgtcagatagcagaggacttaacaggacagcaaggcccagactgatgggcacaatttggagagtactgttgttgagtacacacaagggaaatgcttgttagaaactagagagtcacagctgagtgcttgcctggcatatataaagctgtaggtggttccatccttggcaccctgaaaccaggcatgctggcacatgccgataagcccaggattcagaggtacaggcaggcggatcacaaattcaaggtcatccttacctacataataagttaaagtcaggggtgatgacatatatattttttgttttgttttgttggagttttttgttttttggttttttattttttttggtttttcgagacagggtttctctgtatagccctggctgtcctggaactcactttgtagaccaggctggccttgaactcagaaatctacctgcctctgcctcccaagtactgggattaaaggcgtgtgtcaccatgcccagcaacatatatttttaattccagtactaggtagtcacaggcagaaggacttctgtgtgttcagagccatcctggtctacatagtaagttccaggacagctgttgagaggcccagtctcaaaaaaagaaaggaaaaagaaagaaaagaaaactaaccgactctattacaacttcaaagccagcttgggcagtgtaagaacttgtctcaaaacacacacacacaaatatgcacatacacacatatgtactgataataataaaaataaatttcaaagaaaccagagatgccaggcagtggtggtgcacaccttgagttccagcactcaggaggcagaggcaggaggatctttaagagttcaaagccaacctggtctacagagtgagttccaggacagcacagagaatccctgcctcaagaaaaaaagaaaaaaaaaaaaagaaaagaaaaggaaaccaggggacttaatatgtggttatgcacagttataaccccagcctcaggagtcagaggctagcctgagccacactacaaacaagttataatcccagcctcaggagtcagaggctagcctgagccacacaacaaacaagttataatcccagcctcaggagtcagaggctagcctgagccacactacaaacaagttataatcccagcctcaggagtcagaggctagcctgagccacactacaaacaagttataaccccagcctcaggagtcagaggctagcctgagccacacaacaaacaagttataatcccagcctcaggagtcagaggctagcctgagccacacaacaaacaagttataatcccagcctcaggagtcagaggctagcctgagccacacaacaaacaagttataaccccagcctcaggagtcagaggctagcctgagccacacaacaaacaagttataaccccagcctcaggagtcagaggctagcctgagccacacaacaaacaagttataatcccagcctcagaagtcagaggctagcctgagccacacaacaaacaagttataatcccagcctcagaagtcagaggctagcctgagccacacgacaaacaagaacaaaaaaaaaacaacagaaaacccagcacagagtgggagagcacagagatgacttagcagttaagatcatgggctactcgtgtagagggttcagctctcagcacccacatcgcagctcacaactgtctagccctggggaatcctataccaacatcaggcatgcctgtggtgcacagacatacatggaagcaatacacattaaaaaataaaaaatagggctggagagatggctcagcggttaatagcactgactactcttccagaggtcctgagttcaaccgcatggtggctcacaaccatctgttaatgagacccagtgccctcttctggtgtatctaaaaacagctacagtgtactaatatacattaaataactaaacattttaagtaaataaaaagtaaatttcacacttacattgtatttataattaccctcatttttataattgatacagtgaaaactttcttaaaaggcatttttggatagctgggtggtagtggcccacacttttagtcccagcattcttgagaagcagaggtaggcagatttctgtgagttcaagggccagcctagtctatacaatgaattttaagatagacaaggctataaagaaaaatcctgactcaaaaaagaaaacaaaaccgaaacttttccgagtgggcctggcaatgcacacctttaccttcgagcattcgggacacagaggcaggcaggtgtcagacaggctgagactgggctacgcagtctacgtagtgcattctaggattttgcagtgacactctttctctgcaacctctcccaaaagagccttcttctacataatttttaaaacttgataaaatgtagcaaatgcactacaggtaactttaggtctctgtccctggtattcgtcccttcccttcccttcccaggactgcttagcgccatgagcctgtcctgtgtgagctctcacaggtatccttttcctacctgcttcctctcttagCCCAGGCAGAGGGGGAAGAGGAGGAGGAAGGGGAAGAGGAGGGTTCCCTAATCGAGATTGCGGAAGAAGCCGACCTGATCCAAGCGGACAGAGTGATTGAAGAGGAGGAGGTGGTGAGACCTCGAAGAAGAAAGAAGGAAGAGAACGGAACCGACCAGGAGCTGGCTAAAATGCTGTTGGCCATGAGACTGGACCAGGAAGTGCCTGGGACTACAGCTGGACCAGAACAAGCTACAGAAGAGTGGGAGgtaaaccagcttccttgcctgaaagagaggacttagtcttcccaggcagacttggagtgggctctgctggaacaggccctggcgatgttcaggcccagtttggccaacgctgttattactgttacatcatcacttcatccacagctggctgacataacctgagggtagaaaagctatggtctacagagtgagttccaggatagccagggctacacagaaaaaccctgttacaaaaaaaaaaaaaaaaaaaaaaaaaagctatggtcggtcagaggggccctggcaggatcgagcaacttagatggtgtcacatcacagtatggtgctttgtcatctcacacaccttgtcagccttggggtctgtgagcagccagtgcagataaccgaggacctcatccttagtcgccctggaatccagctcttatctctgagccacggtggtgtggtgctgtggcttaggtctccgataggcttcccagtgcttgtgaagcacttactctgtgctagcatgtgaacaggagacctgctactccacataccaacccgtaaccctgactgagaatgaaggcctcttaaggacaacatggctgcagtaattttcaccttagcgtctgtctgtgccttactggctcaggttagtagtattgtgtggggcagaggaataagcccagttcttaaaactgtgttgggcttctctctgctgtgtcacttgggattgggccctttagtgtggtgacatcagttcacatgccagtcctcataaaatcttgtagcttcattcagcgacagatccagaagggataagatattgtgtgcaaggaccattgtagctggcctatgacagaccctgtatcaaacgccagctcctaggcagtgacccagagagcaagagcccgcgaggctctactttgaggatacatacctactgtagaaagaggaggaaatggttgtcaaagcgagtccaggcaggagtagcagggaaaggggaagctagagacatggcccaaacacagtcagaaaatgtcacgatgacatctgagacattgtggccagtggtcagccattgctggccaggtgaggtccttcccagggctcttcacactgccaagcctgcagcaagcaccctaggtcacatcacttgagaagagtcaggacagatttggggcccaggcaggtctctggaactttgtgtaactactcgtgatggagtagctgttgagagagtgaaacagagctcactaggtagccatccctttgtcctgtgctggggcctctgctcaccgtctttcttggggtttacatctgtagACTCAGCGTGGCCAGAAAAAGAAGATGAAGAGGAGAGTGAAGGTGGAGCTTCGCAAACTGAATACCATGACCAAGGCCGAGGCCAATGGGATCCAGGACGTCTGGCAGCTGGACCTGAGCTCCCGCTGGCAGCTCTATAGgtatgggtgtggtgcccaaacctagccggtccctgtgatttcccatggaattctgtctggtccctaggatgggtcagattgggcaggacctcctacggctcaaatgaggaggacattggaggcttgcacagcagagtgtctgtgtgctctgtcttcgcttccctccctgcacagcttttatggggcattttcagcctgggtttctgtaatcttgggcctcattctccctgtctggcctgtaaactctggagcgctttagggctcacttgaggaactggcacatcattcactcaaagagcacttactaaagaaaggcttcctttcctggttcttcattctccagGCTGTGGCTGCAGATGTACCAAGCCGACACTCGCCGGAGGATCCTCAGCTATGAACGCCAGTACCGCACATGGGCAGAAAGAATGGCCGAGCTGAGACTCCAGGAAGACCTTCACATCCTCAAAGATGCCGAAGTTGTGGGCATGACAACCACAGgtaagaaggtgggtgggatttacttgttgaagccaagtttattgagcaggtcccacctgctcacttggggcccccaccctcttattcagtggctgctctagcccccggtgagcaggagggcttagttttctgccagcccagggaaggtacaaaagaactggctttttatatcttgtgctcaaaggagcctctcatctttcctgatttgagGTGCTGCCAAGTACCGCCAGATCCTTCAGCAAGTGGAGCCTCGGATCGTCATTGTAGAAGAGGCTGCTGAGGTCCTTGAGGCCCACACCATCGCCACACTAAGCAAAGCTTGCCAGCATCTTATTCTGATTGGGGACCACCAGCAGgtaaagcaagaattctttaaaatgttctttgggggacaggacaaacagaagaccctgacatcttaagagccctcaagcttactggtgactgtgttctctctcttccttgcacccatgttttttccctctgcaacctcatgactagagattgcacttggggcagtccacacatgctgtatgtatgggtgttttgcctgcatgttagtgtacctcatacctgcagtgcctggagaggccaagagagagtaacagatccccttagactgagttacaaatggttgtgagctggatacaggagtactgggaattcccctgcaagagcagccagtactctcaaccatagagccatctctccatttctcaccatgaacaattgcatagaaaattccttaagtcttttgctttcagttttgctactgtttagtctgtcccctgaaaaggagccaaagtgaattaaaaggaaaacaaacaaacaaacaaaaaccctagtagtaatggtgcacacctttaacccagcatttgggaagcagaggcaggcagtctctgagtttgaagtcagcctgggctgcagaggtcagccagagctacatagagaaactgtgcttcaaagaacaaaaggtaacttagccagtcacagctagcttgtgacatactgacacagctgcctcagataaaccaaaacttcaatctcagtaaatgagacaatgtcactttttttttttaggaagatttacttatttattttatgtatatctttagacactccagaagagggccacaatgtggttgctgagaattgaactcaggacctctggacaagtagccagtgctctaaccactgagcaatctctccagcccatgcatgtcatccttaaagccctcagtggcttctcactactcttgatgttaaaaatcaagctcctttgattttgagatgatcagtgtagcctaggctacccttgaactcgctttgtagctgggtgtggctttatactactggcccttgcccccacttcccaagtgtgggattacagggacatgcacagccatgcctagcctaaagctcctacatagcaagatgatctcaaaaacagaagtgggctttgtcctgtctctggctcacctcatttctcaggaccaacattcactgtcctccctgccccttctcatggcttgctttgcaaatgaatgcaagactggcagcctcctctgtctgtgctcctgtcaactcaggcatcactgtgcagagaggcctagccagaccattcatcctcagggttgggttcttcctgatccttgtcactattaaccctgaacctgccagcacctgggctagtgccgccttccagcaggcacttgaagcccacgctgctgggctgtcgtgtgttcccactgagaattctcaggcttgtttctctccccagCTGCGCCCCAGTGCTAATGTGTATGATCTGGCCAAGAACTTCAACCTTGAGGTGTCCCTGTTTGAACGGCTGGTAAAAGTGAACATCCCCTTTGTCCGTCTGAATTACCAGgtgagagactggcttgtgttgctaccgacatctaggagaaggctcctgggtgctagcaattagagctgatttattgcttaaatagccagacagaaatagatagccagtcagaaatactgtttgaaaccatttcgaagtcccctgctcttccagatgaagcctcttgcatcatggtttgtcccagttgctctttggtgttacctctgtaggttccctgctggtaccttagcctccagaaaatggccctttgtcttgcacttgttcctaatggcatctgttgtttcagCACCGCATGCGCCCTGAAATCGCCCGCCTTTTGACCCCCCACATTTACCAGGATCTGGAGAACCATCCTTCTGTTCTCAAGTATGAGCAGATTAAGgtcagtctgccctgcctctgatgttgtcagcaaaaatagtctctaaaagggagaaaagggaatagagccaatagagccaggtcaggactgctaagccttaggaggaagaatgagaaagaaatggtggctcttgacctggcgtcaatctgtcttgccacttggcagctgtgtgaccctgaatgagtaagtcagcaagagatgctggtgctgtggtctgcagccgggtgataacagcagcccctgcccagtccctgagccgtgcacagggctacgtgcagcagtcagcactgcgcgtgctgcggacatcagctgcttctcatcaccagctactgcggcccccttgcccatgacaggtgattgaatacttggaaaacaaaaataggttaattagtttccagctcagtgccacggcacatgactgcttcagaggtaaagatctggagatggagggcacagaaagcacaaagactcttcctgtggctcagtggtcagtgtccagagatgacgtgcagagagctggggtgtagcgcagaggtcccgcacgtgcacagcacgggtgaggctccggttccagccccagtgctgatgtgctgcctgcctccttattttccagGGTGTCTCCTCCAACCTTTTCTTTGTGGAGCACAACTTTCCTGAGCAGGAGATCCAAGAAGGCAAAAGTCACCAGAACCAGCATGAGGCACACTTTGTGGTGGAGCTGTGCCAGTACCTCCTGTGCCAGGAGTACCTGCCCTCCCAGATCACCATCCTCACCACCTACACTGGGCAGCTCTTCTGTTTGCGCAAACTCATGCCTGTCAAGACGTTTGCTGGCATCAAGGTCCATGTGGTGGACAAGTACCAAGGGGAAGAGAATGACATCATTCTCCTCTCACTGGTGCGGAGCAACCAAGAGGGCAAGGTGGGCTTCCTGCAGATCCCCAACCGCATCTGCGTAGCCTTGTCCCGGGCCAAGAAGGGGATGTACTGCATTGGGAACATGCAGATGCTTGCCAAGGTGCCCTTGTGGAGCAGGATCATCCATACCCTTCGAGAGAACAACCAGATAGGCCCGTCCCTCCGCCTCTGTTGCCAGAACCACCCTGAGACCCACACCCTTGTATCCAAAGCTTCTGACTTCCAGAAAGTACCGGAAGGAGGCTGCAGCCGGCCCTGTGAGTTCCGGTTGGCCTGTGGTCATGTGTGCACACGTGCCTGCCATCCATATGACTCCTCCCACAAGGAGTTCCAGTGCATGAAGCCATGCCAGAAAGTCCTCTGCCAGGATGGGCACCGGTGCCCAAATGTCTGCTTCCAAGAGTGTCAGCCTTGTCAGGTGAAAGTGCCCAAAATCATTCTGAAGTGTGGTCACAAACAGATGGTCCCTTGTTCAATGTCAGAGTCAGAGTTTTGTTGCCAGGAGCCTTGCTCCAAGATACTAAGATGTGGTCACAGATGCAGCCATCTCTGTGGTGAGGATTGTGTGCGGCTGTGTTCAGAAAGGGTCACCGTGGAACTTAAATGTGGGCACAGTCAACTGGTTAAGTGTGGCAATGTGGAAGATATAAAATATGGTCTGCCAGTCAAGTGTACCACCAAGTGTGACACTACTCTAGATTGCGGCCATCCCTGCCCAGGCTCCTGTCACAGCTGTTTTGAAGGGCGCTTCCATGAGCGCTGTCAACAGCCATGTAAGCGCCTGCTCATCTGCTCACACAAGTGCCAGGAGCCCTGCACTGGTGAGTGCCCACCCTGCCAGCGAACATGTCAGAACCGCTGTGTCCACAGCCAGTGCAAGAAGAAGTGTGGGGAGCTGTGCAGCCCCTGCGTGGAGCCCTGCGTCTGGCGCTGCCAGCACTACCAGTGCACCAAACTCTGCTCAGAGCCCTGCAACCGGCCCCCATGCTACGTGCCTTGTACCAAGCTGCTGGCTTGTGGCCACCCTTGCATCGGTCTGTGTGGGGAGCCATGTCCCAAGAAGTGCCGTGTCTGCCAACCAGATGAAGTCACCCAAATCTTTTTTGGCTTTGAGGATGAGCCTGATGCCCGCTTTGTGCAGCTAGAAGACTGCAGCCACATCTTTGAAGTGCAAGCCTTGGACCGCTTCATGAATGAGCAGAAGGATGATGAAGTTGCCATCAAGTTGAAAGTCTGCCCCATCTGTCAGGTACCCATCCGCAAAAACCTGAGGTATGGAACCAGCATCAAACAGCGGCTGGAAGAGATCGAGATTGTCAAGGAGAAGATCCAGGGCTCTGCAGGGGAGATTTCAACCAGCCAGGAACAACTTAAGGCCCTGCTGAAGAGCAAGACCCTCTTCCATCAGCTGCGTCCTGAAGAATTCCTAATACTTCAAGAGAAGCTGGCCCAGAAAAACCTGTCAGTGAAGGACCTGGGCCTGGTGGAGAATTCTATCCGCTTCTATGACCACTTGGCCAACCTGGAGGGGTCACTGGAGAAGGTGCATTGTGGAGAACAGCAGAGCGTGAGGACTCGACTTGAGCAGGTCCACGAGTGGCTGGCCAAGAAGCGCCTGAGCTTCAGCAGCCAGGAACTGAGTGACCTCCAGAGTGAAATCCAGAGGCTCACCTATTTGGTGAACCTCCTGATGCGCTGCAAGATGGCCGAGAAGGTGAAAGGCAGCATAGCAGAAGAGGTCTCCAGCATCCGGAACATTCTTGAAAAGACAAGTAAGTTCACCCAGGAAGATGAACAGCTTGTGCAGAAAAAGATGGATGCTCTGAAAACCACCCTTCCCTGCTCTGGCTTGGGCATCTCAGATGAGGAACGAGTGCAGATTGTCACTGCCATGGGTGTTCCTCGTGGGCATTGGTTCAAGTGCCCCAATGGCCACATCTATGTAATTACTGAGTGTGGGGGCGCCATGCAAAGGAGTACCTGTCCCGAGTGTCAGGAGGTGATCGGTGGGGAGAATCACACTCTAGAGAGGAGCAACCACCTGGCCTCTGAGATGGATGGAGCCCAGCACCCTGCCTGGTCGAACACAGCCAACAACTTCATGAACTTTGAGGAGATCCACAGGATGATGtagaagatggcacctcaaggccttttgccctgccacctcagagccagggttggctcctccatggaggaaccagtttattagtgtcctttagtcttcgcacttgtctaaggatccacttttagggcttgcccacatgtgattctatatgtaccctgcgctagagtaagcactttacccccagcactgagcagagcccacagttctcagctcctcgactgtagcaagtaggactgactcctgggagcttccggcctccacccggggatattagggtgattgggtcctggcatggccagcacttctgcgcgtgcccagggtgcactgcttctcatgtccaggccctaacttgcatactaccattgtaataacagcaacccagagagagctttaggaaccactttaccttcaaggagcacaagaacccaggcaccctactccttgggctcctgccctcctggagatggaggcctgtgacaggcacttcaactctccatggcccagttatatactcactgtccccagtggggcggggctttcacagcagacacaagctgagtgacccctgcaccctcgtcaaacttgcactcagatagcaggggtggatgtgtctctctgcaggagaggttctgtggtggtggtggtgtcagcaggttcagtgtcagcagcacctcctgtgagtctttatccaggcaccctcccttgcagcctttgcctgggtagggttagcatgccagcagcttctgcaggccccgactccaggcctactgcctgcatctgcatctctttccatgttccttagaacagatttaggcatctcaggtcctttctaatgttgtctaggaaagcccctttcttattgtatgcatttcctttttttgtctttactatgcactttaacctataaagccaattaataaaaacaatgattgaaaaaagcctgtcatctcttatctgtgcttgctttgttgctgtattgataactgatgcacctaaggtttca	ATGGAAGACAGAAGACCTCATCTAGAGGCCAGGCCCAGGAATCCGCCTGCCAACCACAGAGGTCCTATGGATGGAGAATTGCCACCAAGAGCTAGAAACCAGACCAATAACCCAGCAGCCACCAACCATGCTGGAAGGCATCTGAGGGCCAGCAACCATCCTGCTCCTTTCCGACAGAGGGAAGAGAGATTTAGGGCTATGGGCAGGAACCCACATCAGGGAAGAAGAAACCAGGAAGGGCATACCAGTGACGAAGCTAGAGACCAGAGACAAAGCCAGAATGACACCAGGAGGAGGAATGACGACCAGGAAGGTAGGAGCCACAGACCACCATGGTCCAGCGACACTTTCCAGCAGTGGCACACCCCACCCCAGAAGCCAGGAGAGCAGCCACAGCAGACCAAGAGACTGGGCTACAAGTTCCTGGAGAGCCTCCTGCAGAAGGAGCCCTCTGAGGTGGCCATCACGCTTGCCACAAGCCTAGGGCTCAAGGAACTGCTTTCTCATTCCTCCATGAAGCCCAGCTTCCTTCAGCTGATCTGCCAAGTTCTCCGGAAGGCGTGCAGCTCCCGGATAGACCGTCAGAGCATCCTGCATGTGCTGGGCATCCTGAACAACTCCAAGTTCCTCCGAGTCTGCCTGCCAGCTTACGTGGTGGGGATGATCACGGAGCCCAGCCCCGACATTCGGAACCAGTACCCAGAACACATAAGCAATATCATCTCCCTCCTCCAGGACCTCGTCAGTGTCTTCCCTGCCAGCTCTATGCAGGAAACCTCCATGCTCATCTCTCTCCTGCCGACTTCTCTTAATGCTTTGAGAGCCTCTGGGGTTGACATAGAAGAGGAGACAGAGAAGAACCTGGAAAAGGTACAGGCTATCATTAAGTATCTGCAGGAAAAGAGGCGCCAGGGCAGTCTGAGAGTAGACACCTACACTCTAGTGCAGGCTGAGGCGGAAGGGGAGGTTGAGAGCTACCGGGCCATGCCCATCTACCCCACCTACAACGAGGTGCACCTAGATGAGAAGCCCTTCCTTCGCCCCAACATCATTTCCGGGAAATACGAGAGCACTGCTGTCTACCTCGACACTCACTTCCGCCTCCTGCGAGAGGATTTTGTTAGGCCCCTTCGGGAAGGCATTTTGAAGCTTCTACAAAGCTTCGAGGACCAGTGTCTGAGGAAGAGGAAGTTCGATGACATCCGAATCTACTTTGACGCTAGGATCATCACCCCGATGTGCTCAGCCTCTGGCATCGTGTACAAAGTGCAGTTTGACACCAAGCCGCTCAAGCTTGTTCGCTGGCAGAATTCCAAGCGACTGCTGTATGGGTCCTTAGTGTGCATGTCCAAGGACAACTTCGAGACGTTTCTTTTTGCCACCGTTTCAAACCGAGAGCACGAAGATCTCTGCCAAGGGATTGTCCAGCTGTGCTTCAACGAGCAGAGCCAGCAGCTGCTGGCTGACGTTCAGCCCTCTGACTCTTTCCTCATGGTGGAGACAACAGCCTACTTTGAGGCTTATCGGCATGTCCTGGAAGGGCTACAAGAGGTCCAGGAAGAAGATGTCCCCTTCCAGAGGAACATTGTGCAGTGTGACTCCTATGTGAGGAACCCGAGGTACTTGCTAATGGGTGGCAGATATGACTTCACCCCCCTCATGGAGAATCCCTCAGCCATGAGGAAGTCTCTGAGAGGTGCTGAGGCTTTGAGACATCCTAGGATTAATGTCTTTGACTTTGGCCAATGGCCCTCCAAAGAAGCCCTGAAGCTGGATGACTCCCAGATGGAAGCCTTACAGTTCGCCCTCACCAAGGAGCTGGCTATCATTCAAGGACCTCCTGGAACAGGCAAGACTTACGTGGGTCTAAAAATTGTTCAGGCTCTTCTGACCAATAAGTCTGTTTGGCAAATTAATACCCAGACATTCCCCATCTTGGTGGTGTGTTATACCAATCATGCTTTGGACCAGTTTCTGGAAGGCATCTACGGGTGTCAGAAGACCAGCATTGTGCGAGTGGGCGGAAGGAGCAACAGTGAAATCCTGAAGCAGTTCACCCTGAGGGAGCTGAGGAACAAGCGGGAGTTCCGCCGCACCCTGCCCATGCACCTGCGGAGGGCCTATATGAGTATTGTGACAGAGATGAAGGAGTCAGAGCAAAAACTTCAGGAAGGGGCCCAGACCCTGGAATGCACCATGCACGGTGTCCTTCGGGAGCAGCACCTGGAGAAGTACATCTCTGCCCAGCACTGGGAAAGCCTCATGAGTGGGCCCGTGCAGGATGCTGACTGGGTCTGTGTGCAGCCCTCGAAGCACTCCATGATTCTTGAATGGCTGGGGCTTGGTGTGGGCTCCTTCACTCAGAGTGCATCTCCAGCAGGACCTGAGAACACAGCCCAGGCAGAGGGGGAAGAGGAGGAGGAAGGGGAAGAGGAGGGTTCCCTAATCGAGATTGCGGAAGAAGCCGACCTGATCCAAGCGGACAGAGTGATTGAAGAGGAGGAGGTGGTGAGACCTCGAAGAAGAAAGAAGGAAGAGAACGGAACCGACCAGGAGCTGGCTAAAATGCTGTTGGCCATGAGACTGGACCAGGAAGTGCCTGGGACTACAGCTGGACCAGAACAAGCTACAGAAGAGTGGGAGACTCAGCGTGGCCAGAAAAAGAAGATGAAGAGGAGAGTGAAGGTGGAGCTTCGCAAACTGAATACCATGACCAAGGCCGAGGCCAATGGGATCCAGGACGTCTGGCAGCTGGACCTGAGCTCCCGCTGGCAGCTCTATAGGCTGTGGCTGCAGATGTACCAAGCCGACACTCGCCGGAGGATCCTCAGCTATGAACGCCAGTACCGCACATGGGCAGAAAGAATGGCCGAGCTGAGACTCCAGGAAGACCTTCACATCCTCAAAGATGCCGAAGTTGTGGGCATGACAACCACAGGTGCTGCCAAGTACCGCCAGATCCTTCAGCAAGTGGAGCCTCGGATCGTCATTGTAGAAGAGGCTGCTGAGGTCCTTGAGGCCCACACCATCGCCACACTAAGCAAAGCTTGCCAGCATCTTATTCTGATTGGGGACCACCAGCAGCTGCGCCCCAGTGCTAATGTGTATGATCTGGCCAAGAACTTCAACCTTGAGGTGTCCCTGTTTGAACGGCTGGTAAAAGTGAACATCCCCTTTGTCCGTCTGAATTACCAGCACCGCATGCGCCCTGAAATCGCCCGCCTTTTGACCCCCCACATTTACCAGGATCTGGAGAACCATCCTTCTGTTCTCAAGTATGAGCAGATTAAGGGTGTCTCCTCCAACCTTTTCTTTGTGGAGCACAACTTTCCTGAGCAGGAGATCCAAGAAGGCAAAAGTCACCAGAACCAGCATGAGGCACACTTTGTGGTGGAGCTGTGCCAGTACCTCCTGTGCCAGGAGTACCTGCCCTCCCAGATCACCATCCTCACCACCTACACTGGGCAGCTCTTCTGTTTGCGCAAACTCATGCCTGTCAAGACGTTTGCTGGCATCAAGGTCCATGTGGTGGACAAGTACCAAGGGGAAGAGAATGACATCATTCTCCTCTCACTGGTGCGGAGCAACCAAGAGGGCAAGGTGGGCTTCCTGCAGATCCCCAACCGCATCTGCGTAGCCTTGTCCCGGGCCAAGAAGGGGATGTACTGCATTGGGAACATGCAGATGCTTGCCAAGGTGCCCTTGTGGAGCAGGATCATCCATACCCTTCGAGAGAACAACCAGATAGGCCCGTCCCTCCGCCTCTGTTGCCAGAACCACCCTGAGACCCACACCCTTGTATCCAAAGCTTCTGACTTCCAGAAAGTACCGGAAGGAGGCTGCAGCCGGCCCTGTGAGTTCCGGTTGGCCTGTGGTCATGTGTGCACACGTGCCTGCCATCCATATGACTCCTCCCACAAGGAGTTCCAGTGCATGAAGCCATGCCAGAAAGTCCTCTGCCAGGATGGGCACCGGTGCCCAAATGTCTGCTTCCAAGAGTGTCAGCCTTGTCAGGTGAAAGTGCCCAAAATCATTCTGAAGTGTGGTCACAAACAGATGGTCCCTTGTTCAATGTCAGAGTCAGAGTTTTGTTGCCAGGAGCCTTGCTCCAAGATACTAAGATGTGGTCACAGATGCAGCCATCTCTGTGGTGAGGATTGTGTGCGGCTGTGTTCAGAAAGGGTCACCGTGGAACTTAAATGTGGGCACAGTCAACTGGTTAAGTGTGGCAATGTGGAAGATATAAAATATGGTCTGCCAGTCAAGTGTACCACCAAGTGTGACACTACTCTAGATTGCGGCCATCCCTGCCCAGGCTCCTGTCACAGCTGTTTTGAAGGGCGCTTCCATGAGCGCTGTCAACAGCCATGTAAGCGCCTGCTCATCTGCTCACACAAGTGCCAGGAGCCCTGCACTGGTGAGTGCCCACCCTGCCAGCGAACATGTCAGAACCGCTGTGTCCACAGCCAGTGCAAGAAGAAGTGTGGGGAGCTGTGCAGCCCCTGCGTGGAGCCCTGCGTCTGGCGCTGCCAGCACTACCAGTGCACCAAACTCTGCTCAGAGCCCTGCAACCGGCCCCCATGCTACGTGCCTTGTACCAAGCTGCTGGCTTGTGGCCACCCTTGCATCGGTCTGTGTGGGGAGCCATGTCCCAAGAAGTGCCGTGTCTGCCAACCAGATGAAGTCACCCAAATCTTTTTTGGCTTTGAGGATGAGCCTGATGCCCGCTTTGTGCAGCTAGAAGACTGCAGCCACATCTTTGAAGTGCAAGCCTTGGACCGCTTCATGAATGAGCAGAAGGATGATGAAGTTGCCATCAAGTTGAAAGTCTGCCCCATCTGTCAGGTACCCATCCGCAAAAACCTGAGGTATGGAACCAGCATCAAACAGCGGCTGGAAGAGATCGAGATTGTCAAGGAGAAGATCCAGGGCTCTGCAGGGGAGATTTCAACCAGCCAGGAACAACTTAAGGCCCTGCTGAAGAGCAAGACCCTCTTCCATCAGCTGCGTCCTGAAGAATTCCTAATACTTCAAGAGAAGCTGGCCCAGAAAAACCTGTCAGTGAAGGACCTGGGCCTGGTGGAGAATTCTATCCGCTTCTATGACCACTTGGCCAACCTGGAGGGGTCACTGGAGAAGGTGCATTGTGGAGAACAGCAGAGCGTGAGGACTCGACTTGAGCAGGTCCACGAGTGGCTGGCCAAGAAGCGCCTGAGCTTCAGCAGCCAGGAACTGAGTGACCTCCAGAGTGAAATCCAGAGGCTCACCTATTTGGTGAACCTCCTGATGCGCTGCAAGATGGCCGAGAAGGTGAAAGGCAGCATAGCAGAAGAGGTCTCCAGCATCCGGAACATTCTTGAAAAGACAAGTAAGTTCACCCAGGAAGATGAACAGCTTGTGCAGAAAAAGATGGATGCTCTGAAAACCACCCTTCCCTGCTCTGGCTTGGGCATCTCAGATGAGGAACGAGTGCAGATTGTCACTGCCATGGGTGTTCCTCGTGGGCATTGGTTCAAGTGCCCCAATGGCCACATCTATGTAATTACTGAGTGTGGGGGCGCCATGCAAAGGAGTACCTGTCCCGAGTGTCAGGAGGTGATCGGTGGGGAGAATCACACTCTAGAGAGGAGCAACCACCTGGCCTCTGAGATGGATGGAGCCCAGCACCCTGCCTGGTCGAACACAGCCAACAACTTCATGAACTTTGAGGAGATCCACAGGATGATG	Pass
5952	Q8R173	ZDHC3_MOUSE	10090	MMLIPTHHFRDIERKPEYLQPEKCAPPPFPGPAGAMWFIRDGCGIACAIVTWFLVLYAEFVVLFVMLVPSRDYAYSIINGIVFNLLAFLALASHCRAMLTDPGAVPKGNATKEFIESLQLKPGQVVYKCPKCCSIKPDRAHHCSVCKRCIRKMDHHCPWVNNCVGENNQKYFVLFTMYIALISLHALIMVGFHFLHCFEEDWTKCSSFSPPTTVILLILLCFEALLFLIFTSVMFGTQVHSICTDETGIEQLKKEERRWAKKTKWMNMKAVFGHPFSLGWASPFATPDQGKADPYQYVV	9	122929633	122907231	TRUE	CM001002.3	GRCm39	ENSMUSG00000025786	ENSMUST00000147563	ENSMUSP00000117392	ENSMUSE00001273894,ENSMUSE00001282191,ENSMUSE00001279708,ENSMUSE00001258173,ENSMUSE00001279769,ENSMUSE00000808303	1,103,144,177,204,248	102,144,176,204,247,299	122929633,122918221,122913375,122912691,122909546,122907386	122929328,122918097,122913279,122912610,122909416,122907231	cttagttaattctctttttttgtttgtttaaagctttttatttatttgtatgttattctttatttaaccaagcatggtggtcccactccttcaatcccagcaccctggatgcagagacaggtggactctgtgagttcaagaacagcctggtctacaaagcaagttccaagacagccagggctacacagagaaactttgtctcaaaagccaatagtaattattattattaaagttagcatacaaagtaatgattttcttatggcgttttcatgcttatttcactatactttgttctgtttcattcccagttcttagtcattgtatctccggaggtcagtgttgtaactgttgggacgaatgctggttagccatcacttttccactggaataatgtcttttgaagagaatacttgtgcagggccagtgagctatgcagggtgttcaacataggcccctccccagaaccctctagctctggtaccaacaactctggtaggggcagtgcttcacaggtgggaacatagtggcttgtggtaagaaatacatttgaacacacggttcagtatctctactcttgtcccatctctcacaaagagagcagaactcagagtctcttgccctagaagcaagccatttcagttcagtgctcccggatttagtataatgggctatttgcccagtggtctcacagtcagggagacctaggctctggtcccacctgtagttgctatactgctatctgatgtgcctgctcttgggcaaggcattgccctgtctggtctcctcattctcaccttcatatgaagatttagggaaggcatccttgctttacagtggtgaggacagagcgagcgggcagcccttaaatgaagaggtgctgaggcagtgtctgtgggggggagatgcacacaagcacttggctcacgtgtccttattgctaagataacaccatatttctgctccctttcctttcagatgccagtatggacagaatagcttATGATGCTTATCCCCACCCATCACTTCCGAGACATTGAGCGGAAACCAGAGTACCTCCAGCCAGAGAAGTGTGCCCCACCTCCCTTCCCTGGTCCTGCGGGAGCCATGTGGTTTATCCGAGATGGCTGTGGCATTGCTTGTGCCATTGTCACCTGGTTTCTGGTCCTCTATGCGGAGTTTGTAGTCCTCTTTGTCATGCTGGTTCCATCCCGAGACTACGCGTACAGCATCATCAACGGAATTGTGTTCAACCTGCTGGCCTTCTTGGCCCTGGCCTCCCACTGCCGGGCCATGCTGACGGACCCCgtgagtatgtctgggctcattttgaccagcccacattctctccctcaggccctggcatggccatagcctgcatgctcccctccatggatcttggggatgtgtaaaaaggatgacaagggctgggtgaaaacgtaagctgctcctcattggagctttagggacgaagcttatggggacagattgagtgacactgtgtacacactgctgtatgtgtttgataagctttctgtgtcaagaggaaacccagcctctgtttggaagatgtaatcagataaccttagagactgggccagatgttcagagcagaaagcaagctggaggatagtgaagacctgggctggtttgatgctacagcaggccacatccagtttcaggacatggataggtttagtcttcatttagcttacacaggaatcctttctttaaggttgggtgtggtggcacacagctttcgccccagggacgcagaggcaggttgacaacagccagggctacatgatgagacgcctcgttgtcaggggggcctgaaaagctggccaggcctgtgtggcactaacggacacctctcagtgaatgacttaggtaaatatatcaactggagcaaaggccactgaatagttcttatatcctgaatcaagccctcctgacttttcattgtattgaatgggaaatacccatgcaggtaacatggtgaggccctccctgtggattaactgttttagtatgggggtgatagccattaaattgagacagttcttctaatggccaccacagttcctgtgagcctcaggaaagtatagcatagaccacagggctgaaccagttttcttcttttttttttttttttttttttttgagacagggtttctctgtgtagccttggctgtcctggcactcactttgtagaccaggctggcctcgaactcagaaatccgcctgcctctgcctcccgagtgctgggattaaaggcgtgcgccaccacgcccggctcagttttcttcttgaaggtggattattaatccctctcaaggtaaaacagtttcctagctcagttacctgtgtgactggtccagacagaattgcctggtgcctgtgacccagtgtggatggcaccttctagagaggaacagccaccacctaaggaagtggagagcgagcttgtatattcttgaaagtgccccatacacaagggtataaaagacttaaaacaaactaaagatttatttagaattttgtgtgatgcccttactatcggagacagtgaagaaaattatattcttctcttcagctcacagttcagtaccggctctcccatcaagatgcctctgttggaaagacaggtgaggacagccctgacagaggaagtgtagtttgctatgcacaagcagggaggggtgccaatccaaggttggtgctgagaggtgggggggaatcccccacacagaaaacaggcagtggctcctctccacagctcatcgttggggtgggaagaccaggggatagggatttacctttggagtccctgcagttatggaagaacaaagataggagaggaaagcgtctagagccccaatttttatttttatttttatttttttattttattttatttttcgagacagggtctcagtatgtagctctggaactcaatgtgtagaacaagttggtctcacactcagagatctgcctgcctctacctcctaaaagcactgggattaaagatgtgtgccactaagtctggctgtaagactttttaactaaacagtgacaagaccagagtatctttggacaaggatgtctatagcaacagtgcaaggccctgctgggtgggtaacagttgtgttgacttagatgccaaccctgcaagaggttctttcccaaggagcaggtaaagctgggaataaggcagacagaacctctgccccctggaacctcacatcccggtgattaatgagttgataatgatagaattgctaggtgctgtcagagcaatgggagggtgcagtaggctttaaaggtaccccactggcttggggtaacccaagaaggcctctccatagtcgtgccattggagctgacctgaatggcctgaagctgcaggtgagggcatgggaagatttccagacagattcaggcagagaaaggaggttcaaaggcctgagcttggagcatgcgactaaagcatggtgaaacaggccacagagacaagatcgcaccagaccttgtaggctcctcaaccttggggagacaagtgtaaggacattgtgctggcagtgaggttcaggtgagactttcaggatgagactaaaggaaggcatgggcagctatttagagaaggcatggcactagcttggatcaagctaagaggacagaagctgatgaacttggagcttattttaaaccactggttatgttgttgatgtttcaagacagggcagaaagggtttctctgtgtaagtcctggaactctttgtagacctcatagaaatctgcctgcctctgcctcctgagtgctggggttaaaggaattcaccacacctggctaagccactgatttttttttgctttgttttgttttttgtttttgttttccaagacagggtttctctgtatagccctggttgtcctggaactcactttgtagaccaggctggcctcgaactcagaaatccgctgcctctgcctctcaagtgctgggaccacacccgtaagccactgattcttaagtctggctacatggtaaaaataatcagtggaggtgcctgccccccaccctcccgggttctattctagtccttggagaggcagagctctaggtattaacacacttgaaaatgctcctggagccctcaaattcaaccaggtctgagaaaaactaacaaatggatattgatcacaaagaaaaccttcggtctgaccaggaacaactgtggatgctggtgccacttgtccatgagaagggctaggaaggagtagatttaggaagccaaaccaagcttctcagtggccaaactgctgtatattaggtgcaagcagaagtgttaggtgagcaatggaagccagtcaggattggatggtggaagatgaactcattgtttagaaggcacatgaggtgggggctgggcaccaccaggaagagtctgctggcacttgggctgctctcacaaactgtgctctcctgcttactgcagggacctctgcaggagcccttgcagcacaacccggatttcaccttgatttttgttgtgatcaaatgctttgacaagagcagcttggggaatttcttttagctcacagttcaggttacagtctatcatgcagggaagaatgcagcagattcttgaagtatccatgcacagtcagaagcagagaccaataaatgaatgcatgcatgcttgtgcttgctgagcttactcttacacagtgcaagacccaagcccagggagtgatgctgcctgctttgggttaggtcttcccacatcagttaatgtaactgaaacggtcatctccccctgcccccgacacatgctcaaaggtcaaccagatatagaccacattgaaactctcttccaggtaattctagactgtggcactaaaaattaaccaacacagtaggtgagggccacagtcctgagtaccaagtagctacccatagatataaacaaagaatctgtcaaatagccatcattagtgagggaaacatgtcaaagcatgtcctgtggatgagccccattacaggatcttcatgcctctgccagaagcacatgatgacatatgcagacccgtatgtaaaacagtgaagtggagctatacaagggggttgccagcaaggtaccacagagtcaggagtccagatctcaggtaaaatactgatcagttagaggctcctggttcatcagcaagtggaatctgtttctagcttggaatcactgtgtgtctagggaaatttccagtggagaagagatgtcttatatatcagtaattcttattgtctataattttgggagaacatcttacaccctgaggttataaataatatttgcattatatatctttttggttagcactgacaaaggtggagagaaaagagaaagggaaacagaaaaggtatcatggtctcccaatagactgtaccacttccaactggatcttttcattctagatgtaacactaggacagttcagccaatatggctttctgaaccaccagcaggtagttctggacttcagcacagccatagttgagtcacacagccaggggaagagagaacttactcccaagtgtgtggaacacagaaatggtgccatttgaaattggagacgagaaaggcccatcaacaagagacagagagagacagagactgagagcagacagctggaccaaaaggcacacggacacctccctcggccttcgggccggatgtgcgtggtgagaacggcctgctgcagtttggtctcactgggtagtgttcttgcccactctgagttgtgtgctctcactcatggcattttctatgttctggaagggttccacatgaactcatcctgtggttatttcccccgctgcagaatgtatcattgagatagatatactgaagttggcggaattcccacattggttctctaacctgtagagtgaaggccgttatgattgaaaaggacaaatggaagccattggagttacctcagccagggaaaatagtaaaccaaaaccactatcacatccctggaggaagtgcagacatgagtaccaccatcaaggacatgaaagatacaggaggagcgggcggttcctaccccattttcctttaactctcctatttggcctgtgcaggtgacaggttatggagaatgacagttgcctatcacgaacttaatcaagcagtgactgcatcgcagcagctgtggtgtccttacttgagccagttaagacgtctcctggtattggtctgcagctcttgattcagcacaagctttcttctcagtacttgtctatagagaccaccagaagcaatttgctttcagttggcaagaccagtagtacgcactttccctgtacagttttcactttccatccctgtgttagaacttagctgatagggagcttgagcatctgtttcttcctcaggatagacagagcacactggttcaaaacattgctggtatgctgattagaccatgtgaggaggaggtagcaaccgctttggacttgttagtaacatttatgaacatcagaggataggaaataaatctaaccaaaattcagggaccttctacctcggtgaaatttttaggaatccagtggtttgggacacagagatattcatcctagggtaaaggattatttattgcatctggttcctcccaccagcaagaaagacacacgccatttagtgggtctgtttgattctggagaccgcacacttgggtgtgttacttgggcccatataccaagtgacttggaaagctgctggctttgagtggggcctggaataggaaaaggctcctcaactgatccaggctaatgtgcatgctgctctgccactggggccatataatccagcagacccaatggtaactgaagtggcaatggcagatagggatgttttgtggagcctttggcaggcccttataggtgaatcacagaagagacctttgagattttgggagcaaggccctaccatcatatacagacaacttattctccctttgagaatcagcttttgacctgccattgagccttaatggaaacagaactttgacaatgggccaccaaattaccatgcaacctgaggtggttatcatgagctaggtattagctgacccaccaagtcataaaatagggtgtgcacagcagcaatcctttatcaaatggaagtggtatatatgtgatcagacccaagcaggtcctggggcacaagcaagttacatgaaagagttgcccagatgcctctggtttctagaggaggcacccttgaagatagcctagacttgggaactcgtcctgtcttggagccctttctactccttgcccctcgcctctttgctttctccgtctcttcctgtctagctatagatacatacattctttggcattgtccttcccagaaaacactgaaaactgagacacagtccctgctgccaggaagtttaaagccacacattgcacagttgccacaattgcatgactctgtgtggtcagctcatttctgcctttcctttccttgggcctaacatttattaaccccataaattatttcaaatccgagaactgaagaaaggtgtggtatcaatccgctcaatttgaccatcatgctaagaaagagaattaatctgcctaccagtactccacttcaagaccctgtgaacccctctacaaaacaccaatttctgtgactgtctgagaacactgtagtcttcactatgcataccatcaatggaaacactggggctcaacttaatttatctggtatttctttatagagactttatggaggcagaggcaggcggatttctgagttcgaggccagcctggtctacaaagtaagttccaggacagccagggctataaagagaaactgcctcaaaaaacaaaaaaaaaaaaaaatagcctgtgttggctatgaaactataagtagtctttcaaccccatcagaaatccaagggcagccaataatttctgaaaatatagggagcctaacacagcttccagaactgagacaaattcagagatagccccaggaagttggagcatcagtcttcagccttctggcccagaatattctgacagacattgataaacagggatttatttatttatttatttatttatttttggtttttcgagacagggtttctctgtatagccctggctgtcctggaactcactttgtacaccaggctggcctcaaactcagaaatccgcctgcctctgcctcccgagtgctgggattaaaggcgtgcgccaccacgcccggctataaacagggatttttaaagactagtttattctgtctcagaactaagctgtcctaacctgtaacttgtgtcctctcaaggacagtacaggtctgcaggagagataggcaatttctgctcagtggccacctagccacaatgtactaccacatctggaggtatagatgctcagctgtgaaacaagccttattttaaattttcttattcatgtactgttaatacagtcattggcagtagagtgtgataagatagcatcaaaacaattaaaaaaaagcttttctcagtctaagtctcttattaaaactacctagtaaatatgtttgtgccttgtctgttgtctgggcctggatcctcaatctgctgtcccttagccacatgtcctgggaattgtctgactctgctttactgggttctaaaaaatgagggattgcatagtctctgcccatctgtagatttattgtcagaattaactgacaaaatgctttcagtcacaaaacatttggaactatgcctgtactttataagcacttaataaatgtctgctatagcattattatttggctcaggtatattgaatgcaggcctaatgccaggccctgagcaatttgctaggctataggttgaaagacattgtgtctgtcctcttgggaatttacagtcatgttggaggtgcggtatgtaattttacagtgtgtctcgagaatgccagcttagactgtgggcgtcagagttgcttgtagggccctgctgtgggcagttccccaggctcaggctcttaggaagacgacactggttttgaaatgggtacagaggactttgaatgcttcttgtccaacttctagagggtttgagatggtgctaacatgtcgtcttggggacagaagagaatcttgagacatgtgtgtggtgccttttcaaaagccctggtgcgtgcacacacacaatgacagcattgtgtcaggaggaacccagcattagattggggccagggtcaggtgtggcttgtgcacctggcccaggagctcaaactctgatccatcgtctccagggagctagtgagggctttatgacaaaaatcatatgggcattcacaattagaatgtttaccctggaaataatcagcagctggtagggccaggaaagcctgtgatagtggtgtgaagaagattgtgggattgagggcaattttaggtggaagtagccttagcagagagatgaaaggtatagcaaactgagaagacctgaaggtagccactagatttctagcctggataacatgtggcagccaggatgccactgaacaggagggtagagagctatgccacgaccagcaggaaacctccagcagcccttgtgtgcttttgtggactgagttagccatgttttatcttgctttgtgatggggttgatgtctttttaagtgttcacagcctacttgagtatcgagagaaaagactggtaaagcgcttcacaatgtaggtaatgcttctcttgggtgatcaagtcaggtttttccttttccctcttcttacctctattttcttttttaaataaactataaacaagtatttatcagtttggaagtgagaggaaaactcagtgtgtttggatatgtaggctttggcagtctgcaggcttcaggacattcctgtggtgtggataaagagtagaggggcagagtatctcagcagatgttcccacccatgccctgcaccagtggaggactacgctcaacaaaaaacagaattcctctccatgaggtagtaacggtttccacagccctgaggttcaaacagacaagtgtggaagagggaattttggtggggattgggaggggaccctgctggaaccctcaaggcactttcatcacaggctcaggtggctggacaggtgggaccttggtcttctgggagtttgtgcaattggagacacactttcaggaaggctctaatcaccagctgactaataaacaatgatgagaatattacatgaggctctggttaccctcacaaaggggcttcctctggcagccctgtgtgggctctctaaggtttataggaaattctgggagctagtaccttcaggtactttcctggcctgcctcactgcatctgtgtctgcattccacagctcttatcattgcttctttgcagggcaggaggactgttatttggccagtgtctgaagtcactttagctggagtctgttccctgtgagacatctcggttgcaaaagcaaaccacaacttgcatgcatctttgcatttcttaagaagtttttttttccgggctggcaagatgactcaacgggtaagagcatgactgctcttccaggggtcctgagttcaaatcccagcaaccacatggtggctcacaaccacccattatgaaatcttacgccctctctggtgcatctgaagtcagttacagtgtacctatgtataataaataaatctttaaaaaaaaagaagaagaagaagaagttgttcttctcctcctaaaattcttccataggatagatcctaacaaccagctcttgttccttctgccttgctggcctgctccagtttggggaagtggtgctctgtgtgaagcctccaacccctacgcacacaccctctggatcctatttgagttgttgtgcagcacaggtacgcaggctttgctccctgctgactttgcacagcagtgctacgtagagtctgggtgtattgtgcttcatagcttcagtgttggtgcactgctgggctcctaatctgaatgatcatatcctgagtacttggctgtgtgcagcaccatccaaggacctcccataaacttcctgtgtgccataaatcccaggtattggacgaatgggccacttaataggaagcaaaggcacagtgatgacatctgttgtggctacaccactgtcaagtgtgggacttagacttaaagcagacctgggtagtagccctgtgctgtgccactgcttactccttttttcctgatccatattttaaggcatcctgctggacaccttttcctgggtcagctgcttctctgctactctgctatggctggcacgtttaccccctgttggtgcttctctgttgtcaccacctcacccacagtcttagctagttctgttctacatgtttgttgtgtctggtacccgcctttcccctccacttctgctgtgtccttagtgaaccaccaatagtcagtcttgttagtcttctcatctggctcacaaagcacaggggcctacacttctgcctgtaacactgatgacactgggccacccagagagaacccacaccccacagcctgtggcctgacatgacctctgcagtcacttttgtcccacagctctctctggagcatgcccttccatttctcagtggcccttagacaccagtgacttaaaacttctgtcccctggttattagttattggctgctactgcctctgatctcttaatacagtaatttccacagcacatataccccagcatctgtgggggaggcaaggtggacacatgggaggaaaacaacacaaatcctggagactgagtccatagtgacgaatggtgagcacaggacttagcttaaggtaggtacttggtgccgctggctgttgagaccctgcacgcattggtggcgtgtctgtgtcctgttcagatgtgtgcagagtccaaacagactccagaaccagagtacgaagtattaatatattatattaccagtgtggaataacatgtcagataccaaaggtgcctgtcactgaatacagagtgcccatccttcagaatagtcaccccggtaaaaagccaagcaaagcagagcccactgaatatctggcagcttgttttgtcatggaagaggtgagctgtgggatatgcctctcagcagtggcccttcccaaaggcagtgctctgaagtgacagcccaaccattaccgtgatgttcccaggggggaagaatagatcaacaaaaacagtgctgactaatgaaagcaaaacattaatcccaaggtcagtgtggcctgttgtgatctggaacacagaccccatgtgtgtgggggctttgacataattgcctccactaacagagtgacaactgaccctgatgcctttcctattctcttagGGGGCAGTGCCCAAAGGAAATGCCACTAAAGAGTTCATCGAGAGCCTTCAGCTGAAGCCTGGGCAGGTGGTGTACAAGTGTCCCAAGTGCTGCAGCATCAAGCCCGACCGGGCACACCACTGCAGgtaccgtggactttccacagcaccaggccagcactgggactgacttctgagtgtcccacccaggcaaggagtgaccactaggttggaaaaggcatttgagtgggcaagggatgcctgataaaacctctctttgagtgtctgtaagattgagagactctgatttcctgataactcaaagctctgccaaatctgagtgtccagtacttgagacaaaggcaccgctcagaccttccgtgaagtaacacttgcagagcttgtgacaagcacagctcttaagcagaagtccactttccctctgagctgttttgcgagttccctttgtatcatcaaggttctttgggtcttcttgatgaggcgatgtggagctaaaaattgcatttctttattacaagaaggaattacagttataaatgacaaattacagagacccatagtgtcatttggttatctccacaacacactatatgtttgaagtgagaagggtttggaggaaattgctttgctcgcctgaagcactgcagagagagattgagaataagtgagagatcgctgagtagctgactttcttgtgcagtctcagtgaaagtatctgtttctgtcactcatgtgtcagtcacctcagtctaccctgagtcaactccttagtctattctctctcatcatcaccaatttcatttctatcttcattgccactcctagagataagagattgtctgatgggtgatgccctggatggggaagctagcctcatggtgttgaatgactgctttaaggtcacatagcaagtggatacttgaataggtctggatcctgcccattctgcctctagagcctcatggggctcagtctttacctaggtcctccagtttgaagttgatttacacagaggcagctgtgagtgtttgatgggtaagctctgcttttcctaaggagctccgtcttgggttaaacttgcctttgaggtgtgtgtcttgcttcttgtgactgagatggcatttattacctttctgccaccctggaggcctgactttgaatctggagaggttagtgttttaaatccagggcagttctcaggccaagtcccttcctcattgtgaggactgaatgtaaatagctatgagtgaccagcagtgagtgaaggtggttagagatacaaaggctaggccaggaatcagagagttaactgcaggaaacagctttctcggcaccatagtggtgaaggtggttagatacaaaggccaggaaccggagagttaactgcaggaaacagctttctcggcagcatagtggtgcttttcttttccttatctggtgttctcttttttacttcagctaccaccagctcttcacctccaccccaaaaccatccagagtgggcatctaagtgccagtaaacagttagagcaaggcaagaactgctgattcagagtaaccttgtgagggcactgattgcctgtgtctgccccagaaaatgggtgctgacagctgttgttttatagtagtgtatggtcacccaggctattcagaacatgacacatattgggtaggttgatggtctattagctcctattagctcagaggctactatatggtcctggttagagaagtgtgtgtgtgtgtgtgtgtgtgtgtgtgtgtgtgtgtctgtctgtctgtctgtctgtctgtctgtctgtctgtcttagtcttattttcagatagagttccacacctgtacctctttctgtattcccctgcttctggtagaatctgtagaagtagatattgtctacattcccagaactctggtggggatcatagccaaacacaaaacattccatctagggcagtggttctcaactgtggtaatactgtgaccctttaatacagttcctcatgttgtggtgaccccagccataaaattatttttgttgctacttcataactgtaattttggtactcttatgaattgtaatgtgtaactatctgatatgcaagatatttgatatgaaactttagtgaaagggtcctttaagaggtcgagacccacagatcgagaaccactggtctagagtatgccttgtagccctgcatctataggcaggccttttccccctagcagaagccctacaaccccagactagtcactttccctgctccctcaaagcatgtatttgtctaacctggttgcccagcacaccttagccccttctgagacccagcttcctgctttcattctgtttcattctcccatttataaggaccagagaccatgtggaatcccttaggggtttatgctgttgtagagccaaggtcttgggcttatatgatacgttcccagggaaggcaaagcctgggcttgacggggcctaacaccccaggcttcctgtaacccccattcccaacacacacacatacacacactgaggctgaatcctcagcagattcctagaaccctgacggactccagttgcttagttttccaatccccaccgtcaccaaatacattgtcctgtgacctggtgctcacctgaggaacaagatgatggcctaggctgatttggagggcctgtttctttgtccagccacaacatggagatctgcccttggacccctgttctgttctttccttggctacactgtctcttctgagctgtgttaatctagagtatgggatgctgttaccttgcctacagttttttcagatagtgaggtatgtgatgaaatcctatgtgtgaaagcatagctccctctgtctctcccttgctgtcttggggttccacccattctcttgcctgcttcttatctgtgtgagctcctgccgtcacgatcagacccaactaggctaagcccagagtccctccacggagtcaggaaaggtgtgtttgagcagcatgacagtgtggttaagtgctcctgtgggacatggctgtgtggctaatgctggcccagcacctgcttaaaggctacacaccaaagattgttccttgtgcctcctggtggaatacaacccaagagtggacctgttaatgtatataagccagagagagcttgtcaatgtctcctgagatctgggggctgaaatgtggcaaggaagtagtagaagggaaaagtatcgcttttaaaacagtggtataaaagataggagtagtgagggaaatctagaaggcctagcaccagaaaagatctctctgtagagcatcttctgtgttcagtgaccattgcttcgccttcagtccctacagccttgggcctggagccctgcctgccctgcctgaagctgtctggcccacagagaagacaagtgctgtgctggcacttcatgttcttgaaaacaagaaactacctacctatgccacccccaagagctatagagactttccctactccctcaagcatatgtttgtctaacctgattgcccaacacatcttagccccttgtgaaacccagcttcctgctcttccacacctgttttcttcagagtgtgaagggtggctttgctatgcgaacttgtttaaaatatccatggcctacagaaccagaggccacttggtgcttctctacaatggaccctcactgacttaagtgtgtacttgaaagctgccctagaaataagtaggatggaagaggacctgctgaggagcataggcaagaagtggctactctcaggagtttgttcctcaaatgagtagggatgaaggaccctagagctcactgcattgggttgtatgcccataagataaataggatgtggtgattccatccatggtgagcagaggcctggtacatagcgagccgaccactctacactacttgcctgctttaaaattgtttatggggaggtcgggcatggtgacgtacacctttaatctcagcacttaggggacaaaggtaggtggatctcttgagttctaggtttgtagagcaagttccaagacagccaggttacacagagaaaccttgtcttgaaaaaaacaaacaaaaaagtgttaatttattgtatacataattcacatgtgttttcatgtgtatttttagagctggtaacaaaagagacagagcagacagaccagtggtatagttgctgggcctggctatttgcttctgcatccatgttggacctccttttctttcttgccttgccttcctgctcctgaagatcatggaaccaggctaggatttctgagcagtgcctgttggcactgtgtcatgagatgaggcctttggagtgatggggaagaaaaagggtagagagcagtatgaagcctccactcgtcttagtcagactgacaggaacccaccgacttgagtaaggtagtccagcagacccaagtctgccgagctactacagttcctgcagcttgaaaaagtatattccatttctgctagaacatctggaacttctgccagccctgcccagtatcctgtcctacagtaacatttcccaaacgcctctcacttggcctcctcgggaccccaatttctaagtttcatgaggcttcagaatagtctcttacgtgggccagttctgacctgttactgtgtgcagatgccctggaagcaaatgcttcgaccctagtgaggagtgacctgaccctggaagtcctgactctgcattccagaattccagtgttcccctctgggtcaccccagcaccgctgctttgttacttgtgtagtgtttgttttcaaactgtatgatggttacccctgctgaaggtctgaattatgggtcatttcagTGTTTGTAAGCGGTGCATTCGCAAGATGGATCACCACTGTCCTTGGGTCAACAACTGTGTCGGCGAGAACAACCAGAAGTACTTTGTCCTATTCACAgtaagtcagcatcaactctgcctccacgaggcaggggcactcattagttctttggaaaacctcagcactcttagcagtcttggttgctgttgagaaaactgcctactgtgtggttctctgctttctcactcactatctctctggctcaacaaatgtccttcactttctgtgcatggagaaagctgatttggtttaactagctggaggcaagtgctatgttctgggtaccactagagcactaggcccacatagctaaagaagacagtgttgctggtggctcaaactctgagctacaagtagatgtagaatagttggcactctaaccttttaagttagaagcagcataagatttcatgtgccccacacagcctgagtcatgctgtgtttgggctgtgcatctgttctggttccacatattctcagagaacaagaaatagagggtctgtggactggaggagccgcagctacctttctggcctctgcctagcagagtattcatgtagaacatgttctgagtagctgctcaaggaggctgcatagttaggagattttcccaacaatggctcagcactgctttcctgtttcagATGTACATAGCTCTCATTTCCTTGCACGCCCTCATCATGGTGGGATTCCACTTCCTGCATTGCTTTGAAGAAGACTGGACAAgtaagtattgccagggtttcccttcctttggtagagagggtataagacctgagtggcctgggatcctgttccctttgcagtgccagcccagcctcattttattacatcttctgaaaccctacagactgatcaggccctaagaggcactagtctttttttataaaaagaaacagacccttcagtttagacaggcaacttactaagttggacaggatcaaactgagcatgtctccagagagagcatgctcaggtcagcagagggaggccaggctcctgaggagggcaggctcggtctgcaaggcacttgctttactcttttcaccgctggcgatggagcccagggctacactaggcaagctttccttccctaagcaacaccctggctccaaacagggcactatgatcaaggtcattttaccccagtcttctcccagagatccatttttaactttttgcctagggcataagggtttttaactttgtttggtgagtgtgtgtgtgtgtgtgtgtgtgtgtgtgtgttgcagtagtagtagtagtagtagtagtagtagtagtagtagtagtagtagtagtttgtttcagattgcttgtcttgataatactaacttagattaagatcatagaccatgtctccctgcttcacaaatattccatttaaatgtacagatttaaaacagggagaaaccggggtaggaaagaaaaaaaataataagcagccatatgtagggctagaactttcacactcagagtctacaaggcggatgtcctgaccagggaacccctttctagttctgagaggagggaagggacaagcaggataccatctgcagaagtgagtgagtccagccagttcttgctcacttggtgagcattctaaaagtacatatatttggctaggccctggcaatccaagtcaattctggtgtggccttgtcaacttgatataggatgtccaatgaggtcattccatcatcacaaacctccctcctgtgtcaggttaactgtggacaatgctagcataacccagactgtcacaaatgactgcctgtctttgctttgtggtcatgctgactgggctgttagagccctgtgggagttaggaaatgtgcagagtgtattttgagcaatgcagaccctacaatccccagaataggagaatgctccttatttatagatgataaaaatctgggtatagagtatgagcataattccaagatcttttactgaaaagagcctgaagttcaagctgtgaggtcaagcaggcattcaaactttactgccttcaatgccagcatcctcccagccagattcctaatggagggaatggagtccaggctcccactccagaatagattttgtacaagaggctcaaggaactgtgccccaggatgggtgcttggagttagcattcaagtaagagttggggagctctctattccttgggccttgattcgttcccgttggaaattctcaaggcctggcaaaagaagggtgggggtggagagcctctctggctctacccctagtaacagggcagctgacaatgatgtgaacttacagagaaaacacactgcatatcacacaacacacagctgacgtgaggtatatagatgttccagtaccacttcttatccatatccctgtactgaagggaaagtaagtctcaggatgtctcttgcccagagatctgcagtcaggcatcaatccaagattggttgaatggctgcctggaacctaaagtaggttcagtgggagagccaggtgtcaggtaaggaaagaaaaggtaatcccaattccacatggaaagaatggggaaggcaggctagggcagaacgtgagggcgatcaatgtggtcaggttcttatcctttattcatgtctgtcagacttagagccctgcttcttccagcacccttcactacccagggccagccaggtaaccttgtctgcaaccatccacagccagttcctcaagctctgcccaggtggggaagagaatttaccttccaggggatatgacatgtgcatcaggctcataaatagtagatatgcacatggaagcaaaaccccaaacaaataaaagtaaaaaagaaaggaaggaaggaaggaaggaaggaaggaaggaaggaaggaagtaagttagttcatatggaggtataagttccagggaagcagataagaggagggcatgtcagatgagatgccagcctccctaacacacacagtgattggtgtcattcctattctttcccacatcccacctccctagatagtcaagatccatacagcctccttagcagaggaagcagaccaatccctacaagccagactgagcgacctgcaccaatcaccagagttgatgctggcaaagcatatcacatgtgtggcccagttttccttccctgttcaaacactgtctccctcagagccttagagtgctgtgtgttccagttaggccctgttcattgctcagaaaccatccttgtcacacatcactgcttttaccatggaagggtgagcaaatgcctagagccagcccaaccataaacagaacagtagaagctccagtgagcgactgacagtctcagttacagagatgtccctggcaagaggggcactcccatcactaggcagaccactcttttgcaaatagtcccctttcaagtccccagactaccaggcactcctctggacctaccccagtctctcactgggacccaaaggaagcatggggtggctgagctaggggcagtttgggggtggggggaaaacctctccaggaaagatctggccagaccaggacttggggcttctgaacctgcatcttgtgttctctagggaaaggcagggtctcctgaggtgtcctgaggcctaatgcttcttccaagccggcctcagtgtggtctgaggatgatgggctgcactacttagggaagaggattccaacagctcagtctgttgcggacttgatgagggagtaagcgggaggcgggtgggagcttggtggggtgaggcaggcagccatgcagccagtccaatccccacgctgctttccctacagAGTGCAGCTCCTTCTCGCCGCCCACCACAGTCATCCTGCTCATCCTGCTGTGCTTTGAGGCCCTGCTCTTCCTCATTTTCACATCAGTGATGTTTGGGACCCAAGTACACTCCATCTGCACAGATGAGACGgtaagcagggcacccacctcctctaaccttggctttggggacccggtcacctgtcagttctgaggactcagggtgcagggcactgtgccttctgttgtgacctggtcatgtttatgcaggttctcctggttgcatgggagtggccctacctgcagccttcgccagaggttgcctttaacacaagtcccgctttattatatactgtaccctgtcaggcattctgccaggctcttgtcctttccagcaaggcttccagacatcagcttctagaactgatgtcatgactggatccaggaaacagtggctttgagcccccaaggcagcacattctggcccttacccgtcccttcctcttgtcttctcacccactcacctcatgtcctacagccagtttctggccttccacagatacccagaagccttgaagtggttctcatgtgacatttcttgacgtttgtgctttgggttctagaaaatggggtgggcagcactttgccttgaatgtggaaaaaaaaaaatcatggggacctggattcaacctcttgcttgctcctggctttttgagtgctgcccacccaccttcccagggagttttcagctgtggtctgtgctcgtagatggagaacagcttcttccatggcttcaggtgctacagctctgtggacctagaagcagagagggggcagtgctgcccactgccagagtgccattgtgagttctaggtggttcccagtgcttttgacatcttttcgccactctgtttcttttagaagaattcatgtcattgcaaaaggtttggtgtatattccggcatatatcaaactggtaaatgggaccagctgctccacagagaacctgtaggaagcccaaatgtgactttcaggccctgcccatttggaagcacttctaggtcccccagggcatgttctgggggcagtagatagactgacagtctggttctagttcttccttatcaagattgtccctagacagagttgtgttgcctgtgcctcatggggagagagagcatcatctgccctaactgacgcccgcccaggtcccaggctctgagaagagcctgggctgccccaccccattcttggccaagactcagaacggacagacagcccctgctctctgcttctctggaagcgcaacagctctatttgaaggaggaaagaaaacacacactcttcctagccccatttttgtttttgtttttgtttttcctgagacttggcagggaaagtggcacaggctgggaggactgccttgtcctccaggctcctccgggaagaccctcctcaccgtgagtgaggctgcgagccaccctccctctaacctgcactaactcgctcttcctcttgtgattcctctcttcatcacctgcctcttgctgtctcacccttcccctttgtgtctcctcaccctgcccagcagtggctccttgaccctcggggctgtgagacagggtcagagcagccactgcactgctgcttgttttgttgttgtgaggtttggtttttttgtgaggttttgtttgtttgggtttttgatgtttttttttgttgttgttgttttttttttttgtttttgtttttttttgtctgcaaagtggtcattgtagcttcagctctcctatgcatctttaccacaccgacagccaccattagttgtcagaatctcaatgtcatgcatcaaagcctttgcatgcacaggtgcctcggagcattgcctgacccagcaaggactcagaactagacagtgtcaatcttgttggcaacagtggcccaggtgcctgctaagagctcactgtccgttcaccctcggggccttgtaaacacacgcccaccagaaaccactgttagtgacacttcttatgagagtccgaagaaagctgcgttgtgtaagtagctttcctgctttgaaaaggaagtgttcgctctggtcacctgaggcatgtggacatccctcccaaaactgcagagatggagcgcttgactgaaagtgtgattgttcttgttttcagGGCATAGAACAATTGAAAAAGGAAGAGAGAAGATGGGCTAAAAAAACAAAATGGATGAACATGAAAGCCGTGTTTGGCCACCCTTTCTCTCTAGGCTGGGCCAGCCCCTTTGCCACACCAGACCAAGGGAAGGCAGACCCGTACCAGTATGTGGTCtgaaggaccctgaccagcattgccactcagaccacatcatggcacctcccatccgctcttgtgaatgtttaggccaaaactcttaaaacttttttatgtcttcagaaaaatggctgagcattgcagagaaaaaaaaagtcctcatgttttatttttaaaaaaaaaatcatcctttcaattttttgatgactggagctgctcttttcccttttaaaatcacttctctggcctctgtttcctctctgctctgtcagcatgactaacgtcgagggtgctgctcaggccctgccccttctactaattgaatgcccctgatgctgtgtatggatgaactggcccagtaggaaagccaagagggccctgacctcctcctgcccacagggcagcactggcgcccgcaggactcagaacctcttcgaagataatgctaaccccttgaagcctaaggatgaaaagattgggctggagccatcataagggtccttggtgcagtggcctcctgcccaagtggacagttcgcctcagtttcagaaatcgatgggtgtgggtgtacagaatgacttgggggaggtgggagaggtaaaggggcctttgtattctgaatcagcaattatgtcactctggcttttgggaagactatgaaagagatgtttcccagttcaaaaatgccttatacaatcacaagaggaaaacaatttcaggcaagctacaacaactttctaccccagttcccgccctttcccagcaagatgtcagtcattctgagggaaacagacaacctcctgtcaggatcatctcagttttaaccgtgtcatgagcatagactttctggagttgaaagtcctccagatgtgcacagacctgtgtcttatgtgtgtttagtctgggaagtggttgtagatgttaggtaacattcttagagttgccaggtagcccctactcacctgcttctcagcctgctacacagacaagctttcccatcagcaggtactgctaagca	ATGATGCTTATCCCCACCCATCACTTCCGAGACATTGAGCGGAAACCAGAGTACCTCCAGCCAGAGAAGTGTGCCCCACCTCCCTTCCCTGGTCCTGCGGGAGCCATGTGGTTTATCCGAGATGGCTGTGGCATTGCTTGTGCCATTGTCACCTGGTTTCTGGTCCTCTATGCGGAGTTTGTAGTCCTCTTTGTCATGCTGGTTCCATCCCGAGACTACGCGTACAGCATCATCAACGGAATTGTGTTCAACCTGCTGGCCTTCTTGGCCCTGGCCTCCCACTGCCGGGCCATGCTGACGGACCCCGGGGCAGTGCCCAAAGGAAATGCCACTAAAGAGTTCATCGAGAGCCTTCAGCTGAAGCCTGGGCAGGTGGTGTACAAGTGTCCCAAGTGCTGCAGCATCAAGCCCGACCGGGCACACCACTGCAGTGTTTGTAAGCGGTGCATTCGCAAGATGGATCACCACTGTCCTTGGGTCAACAACTGTGTCGGCGAGAACAACCAGAAGTACTTTGTCCTATTCACAATGTACATAGCTCTCATTTCCTTGCACGCCCTCATCATGGTGGGATTCCACTTCCTGCATTGCTTTGAAGAAGACTGGACAAAGTGCAGCTCCTTCTCGCCGCCCACCACAGTCATCCTGCTCATCCTGCTGTGCTTTGAGGCCCTGCTCTTCCTCATTTTCACATCAGTGATGTTTGGGACCCAAGTACACTCCATCTGCACAGATGAGACGGGCATAGAACAATTGAAAAAGGAAGAGAGAAGATGGGCTAAAAAAACAAAATGGATGAACATGAAAGCCGTGTTTGGCCACCCTTTCTCTCTAGGCTGGGCCAGCCCCTTTGCCACACCAGACCAAGGGAAGGCAGACCCGTACCAGTATGTGGTC	Pass
5953	Q8R180	ERO1A_MOUSE	10090	MGRAWGLLVGLLGVVWLLRLGHGEERRPETAAQRCFCQVSGYLDDCTCDVETIDKFNNYRLFPRLQKLLESDYFRYYKVNLKKPCPFWNDINQCGRRDCAVKPCHSDEVPDGIKSASYKYSEEANRIEECEQAERLGAVDESLSEETQKAVLQWTKHDDSSDSFCEIDDIQSPDAEYVDLLLNPERYTGYKGPDAWRIWSVIYEENCFKPQTIQRPLASGRGKSKENTFYNWLEGLCVEKRAFYRLISGLHASINVHLSARYLLQDTWLEKKWGHNVTEFQQRFDGILTEGEGPRRLRNLYFLYLIELRALSKVLPFFERPDFQLFTGNKVQDAENKALLLEILHEIKSFPLHFDENSFFAGDKNEAHKLKEDFRLHFRNISRIMDCVGCFKCRLWGKLQTQGLGTALKILFSEKLIANMPESGPSYEFQLTRQEIVSLFNAFGRISTSVRELENFRHLLQNVH	14	45555947	45523488	TRUE	CM001007.3	GRCm39	ENSMUSG00000021831	ENSMUST00000022378	ENSMUSP00000022378	ENSMUSE00000617664,ENSMUSE00000617663,ENSMUSE00000617662,ENSMUSE00000617661,ENSMUSE00000617660,ENSMUSE00000617659,ENSMUSE00000617658,ENSMUSE00000617657,ENSMUSE00001472259,ENSMUSE00000121288,ENSMUSE00000121285,ENSMUSE00000315554,ENSMUSE00000574627,ENSMUSE00000574626,ENSMUSE00000121294,ENSMUSE00000315526	1,39,79,107,120,144,169,209,222,226,235,266,348,372,401,445	38,78,106,119,144,169,209,222,226,235,266,348,371,400,445,464	45555947,45544088,45542789,45541044,45539379,45539223,45537419,45536540,45533440,45531994,45531853,45530634,45529888,45525519,45525323,45523545	45555834,45543969,45542706,45541006,45539306,45539150,45537299,45536503,45533429,45531968,45531761,45530388,45529819,45525433,45525190,45523488	ctggaatatagctatcgtgaagacaatattagcttataaggccatattatcttactctgtgtacagtgcatgctatagataacaggctaagcaaggcttctcactgcctgactccagttcttagcaacagctttccccatttccacttatgaaacgagagattgaatagtctttaccacattgctctctagcttgtgaaatatgcctaattcgcataaaatacagcaaaaaaggagtcaattttttatgaacaaatcgggactacacattgagctaatatcttctctatgctagtttaataaaaacatgtttttattattatatttaaacatttatttataaaatagagcctaactctatagggcaggaagtatgtagctcaagctgtctttgacattgagcaatcctcttgccacagtctctggagtgttggattataggtgtaagccgcggtgcacagccctttggaaaccaatttcacctgttccctttgtaggatgtaggaagggaaaaactagaaagccactgaatcgtgtgtacggccgtgctccccgagatgaactccaacatccttttaaaaggcttaggcagccagagcacggcggacacgtaacccaggctcgggatttcctagtgttgagaaaggatgggctggctggcgtgagctccggggcggggcgggcaggacggcgcaggccccgggcagtgtggctcgggggataccccgaccccggaaggaccgcgtctttgcgccggacgagctgcaggccaggtgtaccggaggcgggtgcgtgagcggggcgcgcaggaaggcggccgcccgaggctcgcgtggacagaggcgcgcgccgctgcacgtccgcaggggaggcgggagcgcggagggcgcagggcggagcgcggggcggggccggcgcaggctacttcagcgggcgcgcggcctgcgccggggagccaagcacggcggcgcgggtagagggcggtgggcggcgagcggcgATGGGCCGCGCCTGGGGCTTGCTCGTTGGACTCCTGGGCGTCGTGTGGCTGCTGCGCTTGGGCCACGGCGAGGAGCGGCGGCCGGAGACAGCGGCACAGCGCTGCTTCTGCCAGgtgaggcgcgcgggcggcccaggggctgcgcatctccgggcgccggcgatcctgatgcgcggcccgcaccgcgttcccgatcgccccgggacggggcacccttcgatgggcgtgggcgcctggccagcttgtcacactgcttccttgcatcctgccttggctgctccgtgtccacaggaccgggggttctgaatggacccggcacctgggcacctcgtgcgagcggtgccggggacgtccccagcctttctgttcccgatatggactcttggggagactagttgttctttaggtcttgtcgttgtcaagaggttgaatgaccttgaggggctctttgggtggcctgatctaactgcctggtgtctttgcggctgttgttgtcctgtgacttctcggcctgtgtatggtgcaccttgcccctgaagcttattctcgtatactgacacttcctttgcggaatccgaggtaggccctagctcttctgtattcaagtttgattatgagctgtgattatttacttctgtaggagatgtgggttccgtgagcaaaacattcaaagaattttattttcttagtgtagcctgtaaattttgtatgaggccgtttaggctaggcgcattgaaataactgtgaatttcattttgctgtcttaaggaaatgctaacagcttggaaatacccagaagtatcatattcagtcgatgtgctagtctcttagtgctttcttgtaaagcctggaagaactctcgaatattagcggttccccagactttcttctgtttaaaagtgtattagatcattttattactgagatacttaatatgtaaattgtattgttaaacagacgttcacgaccacacctggcgctggccagcaccctttccccctcgacttgttcattactgttctttacgatgtttaaaatacaggtttgttttgtgggtatgtatattgtacctgtgaatgtacgcattgtagggggtgcttttagtccacagcttgcaggaacctctccccaaccaccacatgggacaccgggatccacctcgggtcctcaggcaaatgaccaagcattggctttcttatagccctataagcagtggctcttcttatagccacctttttggtggacttcgatttctgaaattacatctataaaaaaatggagggatagacagccaggtcactcgtgggtcttattatttgtgatcagaaatacgtgtatgctgcatatgatactgtaagataagcactcgagtgtcaggaagaaggggtgttatctgtttcatcgctttaaacttttggattttattgttttgttgagtaattttggagcagaagtgagttgttagaagtccagaaaaaggccatttttctattgattacaaatttaaggtaaacagtttcaacatctaaacacttgagataggaagcttttaactagagtgttgagaaaagatactaggagttacactttcaagtatgttctctgggtaatggtattcaaatactgtttgactcttcaactttgttatacaaccaatctttttggatatttacttaaaattgaggaacttttaattatttttgcattttcccttggttagtaataaggggttttttttggtttttttttttttagctgttgtcaaaatatcttcagatcaatcgatccatctatctgtcagtctgtctgtctatctgcctatctttagccatttttaacatagccctggctgttctggaaatcactgtgtagtctaggctgtccttgccctgacagaggtttcactgcctctgcctcctaagtactgtgattagaagcaagggtcaccagcccagctcttatttgttttttggatttatttatttttatttaatgtgtatttgcctgcatgtctgcaccccacatccgtgaagtgtctgagtaggccagaagaggttgttggatcccacggaactatagcgtgggccaccatgtgggtgctgggaatagagctcaggtcctgtggaagagcagtacttgctcttacatactgagctctcttcagtccgcaataacctcagagtttcgaaacagggattctcactctgtaggtcaaggtggcctccaacttacagagctcctcctctgcctccagagagcttggtttaaaggtgtgtcccacaaccatctaagccactttttctttaaaggaagtttctggttttcctcttcagagtcaactttgagtaatagcaagatagcctggagcagtggtgtttgtgtgtaacatctgcagacagcttgatcagggtcttctggtcagcctgggttacatagtgagcttcttgtttccaaagtatagcctagccaatgacagaaatagtcaaaatagtcagtttgttgttgttgttgttgttgtttttgttttctccttcctgctgtgggtctttgttaccatgtttgccttgggttacctcatcaccacctacctcctgttgtcacatgggtatctggtttgtaatggggttcagttcatagatgctgtctgggtcagagcagtcggtggctgtttgaccttagaaagtcattgcaacaagtccctagtgcttgttgagatcaaaactgagttaaaaaatggttttcaaacctagcatttgattggtgctcagcagatgttcgggagatttcagtgtaagatgttagaaaaattgagccagctgcttgttggcatagcttgctgggattgggctttttgatgggggatggctgtaatgaatctttgggctcgctgaggtactacatagattgtgctggtttcgagtccttttaacatgatctttcactgtatgttataaatcattaaaaaaaattttagctttatgtctatgagtgttttgcctacttgtatgtatgtgtgccatgtgagcgccaggagcctctggaactggagttagatagttgtgagctatgtggaggctgcaagaacagccacagaggcctattccaacccttacatataaactcttttcataatagtgttttattgtttactgttcattactcgaaatggttaattgtttgggacctgtaaatcttccttacaaccacttgctttttattatcccattaaaacgttagctaataatattactaacttataaggaaagttggctcttatccccctttgaataaacaatctcccgtgcaggaagtactcctcctgtgaaccgaaatagtatttgttatcaccaatacagacttattgctattttattttctgacagttaggttgaattaggcatcatttgatgacgtgaatgtagtaaaactttaggtgcaagtagtgaaatatattttaaagatttcttagaagaaatactgaaaattgttttggaggacatatgaatatattttgcacttaattaatttaaaatgagtgtatattccttttcactaaaactgttttattgttttcaagtctagtaagcagtagcagtgctcagccacctgagtgtgggggaggcctgcctcaggctgctgggtgggtgggtaggtgggggaggcctgcctcaggctgctgggtgggtgggtgggtgggggaggcctgcctcaggctgctgctgctggtgttggtggggcactgtagatacctgagtgtggtaggtttgccttgagctgctacaggaaggacactcatgtcagctttacaaacacatgagtttttgcttggagtacattgtagacataatctccaaacatgttcttcagtagatttaaccttctaagtgtcctgctaaatcagttttaaaaatagctttacttgttaggctgagttgctgggctgtgggagagatgatttgtttgttggtgggtgggtgtattaaatcctagtcagagggatctttgaaacaggttatactggtgaggtagccattgactctttaagtgcctgttgcatctctgacttttctgaatagagcgtatggaagaaatacttgtgagtcacttcacaatgctgtgtgttttttcttccttccttcctttctctcttaaaaaaaaatatgtacttattttatgtatgtgagtatttcacctacaattgtgaaacatatgcatgcctgtggaggtcagatgaggacgtcggattccctggaactggagttacagttgtgagccaccatgttggctctgagaattgaaccttggaactccacaataacatcaagagcttttgactgctgagtaatccctctagccccacattgggaacttgagtaaaactaagactttaggcagagatagttgacagtatggtacggggggcagtggaccatgagaggtagcctggtcctcagttgaactaaaggctttgaagccctggagatcctgaatggacaatggtaggagctttacttgctcctgggcaccaggctcctgtcactagctgcagcccaatttagatttgtggccatcagtcacaagggcaatcagatcaagaaataggaacctgtagtcacatagtctcaagacagagatctccatgctaaagaggtacctagaggtctggagggcttggccaataagttttccatcctagacactcctccctgccaaaggtatttactctcaggcccaccctgagaagtggggtatggttttatgcatccactctccgccatggcaatgaatgattgagaaccatgactcttttcatcagactacaccatggagaaccctagagaaagccttagcctacagagtcactgtctaatctcctgtagaaggcctctctgcactcccagccacaaccaccacaatattgccaccatcaagccaaagactctctccgtgggactagctcttcttctctccccggccctgggctagacacagcctgcaggcccccaactccattctcagctcttccctggcttctagcagcgcctgggtgtccaagagactgagaaccagatgacaggccccgggacccccaagccagctctggcttttccaccccaagtgagctgcgtggggtacatgcagtcaaactcctcgctattttgcctccccaagtggccatgccctgtggcagagcagatgcaggacctacaatcgtatgccttataatctggtatagatttttttttgtttgttgtatcctttgatttacaatgtcccagttttttttcttcccatcttagtcagtcagtctgcctgtctctcactcttgctctcctttccttgcttttgctctcatgcatgtacgcttgttcccaccccactcccccccagctcttttccttctttctcctcctttcatgaattctatatgtgaggccaggcaaatctttctttggtttaattcacttagcatgtccgccggggctactgaggtcaaatagcagaatcttactctgtgtatgtggcattttctaccatttgtttatcttggttggggatttagaggttcagtgcacagcaacatcagaagtatggctagtagtgtactcagcagttttgctagatgagtatgctacagctgttcttctcatggggtagaccggtaattgtatgtaattgtatgttaactggtcctgttatggtaatcattttactatatgtaacatgttacaccatgatgtgtattttaaagaattatttatatattttatggatacaagtacactgtagctatcttcagatacaccagaagagggcatcagatcccattacagatggttgtgagccaccgtgtggttgctgggaattgaactcaggacttctggaagaacagtcagtgctcttaactgctgagccatctctccagccccatgatgtatattttaaaatatagagtaatatttattttaaaaaactatgttctttgaagaaatgtgtctgtgtgcatgctgtggagcccttgaacgctagaggagggcattggattccttgtgagctggagttagagttgtttgtgagctacttcacaaaccagtgggtactgggattggaactctggtcctcatgatagaggagctgcgcccttaatgattgggccatctttctagcccctctggtcacaaaacacagtaaaaattaaataccctagttctttgacaaagcacattttgagtatatacatttacttactgagaaacagcagggtggtatattctagaagatgtttttatacacaaataccctgggatgttaaaatcaagctaaattatcatgacaccatcgcccagctagctgcacatgtggtgagaatactgaagctctgttctcttaacaaatatgcactattactagctatggtcgccatgatgttcattcagagcccggaagctatttatcctgtatttctccacgtcttccacttctacccttagtgtccttgatcttccttagatctcacaagtgaggaaggtcgtgaagtaacctttatatctagcttattttgcttccagattcatccaggatgccacaaaggacagaataatagttcattgtgtggtgtgtgtgtcacattatccactcttgccctgacaaatacctagatgcttttgtacctcggatattgtgtgatgcagggagcacaggtgtgcaggtctcttggagccagtggttttatttcttttggatgtgtccccagaagtgggattgctagatccagctatgtttctagttccttgaggagtatccacactggtttccatcatgtaataagtgttcctgtttcagtgtgtgctcaccaaccctgcttccaccttggttgcatgtcttaagattttatttgcttgatgctattataaatggaattgctttcttgtttttttttcccccgatagtctcatttattagtttctagaacacaactgatttgatttttgtagcctatgactttattaaaataatttgagtgtttttttttttcttttggtggagttctcaagtttttgcatgtactgcctaagatctgaaaattctgattttagttttttatttttagtttgaattccttttctttttttccttctgtcttccttttcccttttttttttttttttttttttcttcgagacaggggttctctgtatagccctggctgtcctggaactcactctgtagaccaggctggcctcagaactcagaaatccgcctgcctctgcctcccaagtgctgggattaaaggcgtgtgccatcaccgtcttccctttccttaattgatgcttggacaagcgcttttcataagaaacacatacaagaaatacaactgtatagttctttgaatgagaacaagattgatctacaatagaagtaggctttcttagtattgtacacaagactgtgaggagggtgtttttggttggttgttagtttgttttgtcattcattgtgaattaaaaaatacctcttgcaaaataagatcctatacagagtggtcagccttcaaactgtttacatatcaaatcacaaagatggacgcaacagattatatttatgtatatctgtgattacagatttcctttcttgcctattgtatttgactacatcaactgtagtcagtggagagtgtgcctgagcctccctacccccaccccacactagtttttccataatctgggccctcgttccagtgggaaggctggaataatccagtgttagaaactttgactacaaactaggcctgtatttctttcccattagggaaatgtgggctgctttggagagtaatgagccaggttaacagtgatgcttagcaatcaagcatttccaaatctgcaggttggaaattattcttctatattattataattattattattatattaaattattcttcacagcacagtgacagaggtgggccttagacccgctcggcctgactgcagagcacgggagctggcagtgggcacctccagaggctccgtacctctcactggctaggcctgcaactgggctaggcttctgtcatcctactgtctctccgcgtgggcctttttacgcatagtgttagttttcctacccagagcttaggttcccgcggcaggcagggttgtgctttgggatggcaccgtgagtaccgcagcagtggaagcaggtcccaagcatagcaccaggccggcgattgtttcatctaacacctgtcgcctgtcccgggacttttcttctaagagtctgtgggttgtattagtggtgttctgcccaagcccttgcttgtgactgctttggtaacatgcctgttgttctccagatcctcgaactgagctgacatcacacctgccacacttctgccaaggatgggcttctgcctcacctcttggccagcatacctgaactgtcagtaggcttggatctccaagtgtctttgtgtcttcactgagcgctcagttgaaactctgtttttattttgtttccttggccaccctgttgcccgaggttgtagtggcgaatgtggcctattccacatgaagggtaaagggaagaaggcttaaaagctctcattgtgctgcctcttgtccctctgcagtctcctggctgtgtgccacctctgctctgggggaccttgtgttccttccgggctctgggcttcctctgctgcaggttaggatggcgagtggacagtcagaaagcgaggcgcgaaggatcatccgcgcgaagggtcatccttactgcgtttgttccttgccttgtgggtgtgctgctgctacacatgctcttgagcgtggggcaggaggagcagcaggcagagctcagccactcacctgcccaccccatcactgagacccactgtgtcttccagaagcacggtgccacaggctgggatcgcaacagtgaaaaaacctgattttatcccagtgatttgatactctagttcaaaggggtctcagccttcctgatgctgtgaccccttcatacagttcctcatgctggggtgagtcccggccgtaaagttcctgcattactgcttcataactgtagttttgctgctataaattgtaatgtgaatatccgacatgcaggattatctgatatatggcccccaaagggatgtggaccctcaggttgagaaatgctgctctagttgatgcactagataacagccaggatagtgaggtaattctaatacagcagtactatgtggaatgttctggaagctcccaggagaggcagttgagcccacagtgatagaagagcgcctaagtgtgtctgaaagtgattgtgcttagcgacatcctgcaggttgatttccacgttgtcagtgacctcgtgggacggttggcttcggcacaggtgggctcaatctgggttaccttttctaactcgccagctccatgtgctggtctcttcttgcccttcctgctgtttctgttattcttttgtaacagttcaaatcaaaggctagaagtagtaggtgatttctatccttccaaactcaaaaggagtgaaaatagaaatgataggatatatggatcagattgctagaaactagaaccagaaaaatcagtaaactactgagccatctcccacccccattactggttttcaatgttcttaaatgaagatagtatgggatttcatatagtccaagggtaaatattaatccagtgttttaataaagttttacttacttgttttcttatttatttacccatatttatttatttatttatgttcttttgagacagggtttctctgtgtagcccttgctgtcgtggaacttactctgtaaaccaggctggtcttgaacgtagagatctgccttcctctgccatcccaaatacaggaattaaaggcatgtgacaccactgtctggccactttcttattttttttaaatgatctttttaaaaaaaaatttattttttatttttcaaaaattgtttattttatgtatatgagtacactgtagctgtcctcagatgcaccagaagagggcatcggatcctgttacaggtggctgtgagccaccatgtggttcctgggaattgaactcagacttctgaaagggcagtcagtgctcttaacctctccagtccccactttcttatttttaaaaaatgtttttaattatgtgtttgtgcacatatctgtgtggggtatgtgcatgagtgtcatgcctgggtaggccggaagaaagcattggatctatcacagctggagttacaggtggtctgagccacctgacaggggtgttgggaaccaagcttgggtcctctggaagagaatcgcaagttcctaactgctgagtcatcattctagccctcacttccttttagatactgtctttactaactcttggagaacgtcatatctgtctgtaatgcattttgattctgtccgtctgatctcctcttcctactcttcccagccaggctgatttagatctgcctgcttctgcttcccaagcactgggattaaaagtggccatgacgcttggctatcctctataaaaatactgttctctgagaccaatttgtgctgctctgtatgtatgggtgtgtggccagccatgggagcagggagcatggtcaacctaccagggaccacatccctaaagaaaactctccggggcagctgtcaattcctcctcagtgcggggattgtggcacttccttattttcaatgtagtttacagtgcaaacatatcacaccaaaggattatgggtaatgcatttttctattttttgaatcattatgtacttgttatttaatgttacattacttttattaagtacgtgcttagctccaaataaatgtccaaaaccattcagttttacagccagtaacattggctgattgtaaattctcatttcatcctggtgtagaaagtcaatagtttgatctaggatgtagggtcatgacattcgtgctaagcatttgtggtaagtttattacccaaatgttggccagtagtcggggttgttagtcttaaagtgagttactgtttgttttattcattagtattacttctctttatacattcaccaagctacataacctcagaaaacaagagagagagagagacagacacacatatacacagagacagacagacagacagacagacagacagacacagtcccaagaaaacagtacagccttgctccagctagccaggtgtaagtgggagatgggctctagggatcccctggccctgtgtgtatctttctttcttctgattgcagtgtgtgttcatcagctcatgggatgagatatgatttgagtttccttgtttcttggcccagccacagggagacatacctctctcctttttttgttttgtttttgtttttgtttttcgagacagggtttctctatatagccctggctgtcctggaactcactttgtagaccaggctggccttgaactcagaaatccacctgcctctgcctcccgagtgctgggattaaaggcgtgcgccaccaccgcctggcacctctctctttcttaatctccgtgccagcctttggtcaggtctgctgggtcctggaaggtaaggctacaaggtgactgcttgggtccaggtctgagaacctctgagctcagctgagcttatgaaagtgccacagtgttgctctagattattggcattattgttggatttttggcattctctatcttagagaaccaagagaaggtgggaagataatgttgctgagtagcaggcttttaaaaaacaataactgtgtaaggagcagggccttgtggcaccagggaccattaaacccgatgtttccttttccgttctaacagGTTAGTGGTTACCTGGACGACTGTACCTGTGATGTCGAGACCATCGATAAGTTTAATAACTACAGACTTTTCCCAAGACTACAAAAGCTTCTTGAAAGTGACTACTTTAGATATTACAAGgtactttcaactttttaaaatataagtatgctataatggatggttatatttgctgagatgactaatcatcagtacttttactgaaattggcaattatataaatgtgtacaaagtttaagttaaaattttatttttttaaatttagtgtgtgtatgcatgcaaatgtccgtgtgtgtgtgtgtgtgtgtgtgtgtgtgtgtgtgtgtgtgtgtacgtacatgcaggagcgtatgccatgacatgcctgtgaatggaggtcaaaggacaactttgcatgcttttttttttttttttttgtgagttctgggtttgaagcccaggatgtcaagtttgtgcagcgaacacttttacctgctgggctgcctctgacttaaaatgtatacggttagtaggaaagctcggttcacacaggaactgtttgcttgagaaaccacccactggactttgtatgtgtgcatacctgtgcatgaggagacccaaggacaactgtgggtgctgtttctcaggcacagtccgtccacttgacttttccagacttggtgtcttactggcctgagctctggcagtaggctagactggttggtttctgtaatctggtctctgcttccccagctctgggactgcgagtgtaagccaccatgcttgcttgcatttacatggcttctgagaagtaaactcatgcccttatgtgctttaccaactaagctcaccccacagccctgctggcttaacttcagtaatttctagaggcagaaactgattggttaaaattgaaatagaatggtgaaatagaaattactatattattctcaaaattgtttcgtcagccatcagatgggctccaactattataaatatttgagaggacgcacttttggatttattaaacacttaacagtagtcgatcagacctggtccacacagttccttcctgctctcctgcttaaataggagctgtgtggttctgatttgagccctgactcccagctgccatctgtccagggtctgtttagtggtagtttgtgcctctctctggacttacccgcagctacacacttatacagacaaggaaacttgacaataggagaaacagtgtaggctggaataaaatataacgacaacacgtgatcatgatgctcagggctttatatttttttataactttctattcttctgtagGTGAACTTGAAGAAGCCTTGTCCTTTCTGGAATGACATCAACCAGTGTGGAAGAAGAGACTGTGCCGTCAAACCCTGCCATTCTgtaagaactgccccggctgtctccattctttacagatttccagaaagggccagcattagtcaaactataacttgattctgcttaagtataacattcagtttacatatcatacacctaaacttacaagtacaaagcttaccttgtgctttctactggacttctgatgaggcaagatggttgctgcctcttcagccctgggattacaggggctgcctcctgccgggcttctccctcggatgctgaggatttgaactctggttctcatgattttatgggaagcattttactgactgggtggttgcttaaccccgtaaaatctattttgaattacacttttaatgataatatattattattattattattattattattattattattattattattgagacaggatcttgcaccatggagctctggtagtctagaaccaagctgtcctcaaaacttgagagatttgcttctgcctgccaagtgttgggactaaaagtgttcaccatcattccaatttttttttaagtaaattaagtttttatgattattacacttaatttttttagagattaatttgatatatgtgagtatactatcgctgtcttcagacacaccagaagagggcgtcagatcccattacagatggatgtgagccaccatgtggttgctgagaattgtactcttcctctggaagagcagtcagtgctcttaaccgctgtgggaaggggctttgcagggaggagggaaccaagagaagtggaagtgattctagaatgcactttgcactttatatgcgtgagaaattccccaaaacaaattaatattaaaaattaaaaaagaaaaacctaagataatggtaaaattccacctcaaaatattctcattttgtaaatatatgtaacattggcagagaaatgttgtgatttagaaagatgatatagttttgtgaggcatgagaggaaaatgagaccagagactggtgaaggttaatcagcgtgtaatttgaataatgaatattctatgtgagcttgctggttgccaggtcttgggtatataagcttagctttgcccttgtgtttgcgctttagtagagaggagcagcactaattgaattaaccctttcaacacacatatgcatgctgagaacatgctgagaatagagataagcccgacacagagacactccctccctccctgcagacaagcctgagcttcatcctgatacttcctaatagggaccaaagagtaccaaagagcatctcaagggttctggaatatttgccacagattaattagcttgatactgcgtttgtcttgtacatcaacaagagttatagaatgcttttaagcatctttatacttccatgggccttggattctacttacttgttttatgggagaagatcttatttcattgttcttgctatgtagtccaggctggtctcaaatacagatagcctctgtcctcggcccttggactgctagggttaaagctgtgtgctgccatacctgtcgaatttttttatttactttaaagaaattatttaaaaatttctaactcttctcacctaaaaatagtccccagtaatttgtgaatttttctcatacatcataagaatttaaaatatttttccagaggatacaataaatgtgttctttttcagGATGAAGTTCCTGATGGAATTAAGTCTGCGAGCTACAAGgtatgcacatacacttaccgacgtgactggtgtctatgtgagctttggagaacacattctgctctccttagtgagagctagttcgtattcaatagcttctactcctttaaaaacgttgtataagacatttaagtaaaagtggatggaaacctacttactcattatccatccagcagttgctgcggatgcccagttttgttttctctgcattttctacttcactttcccaatcatgtaaaggtcaagattggattaaatcattttgtttgagagccatacaaaattagagcatttcagaattaagttaaatgcttttcaaaattttctcagagagtagaacttacgagacatgagttaaatgatcacacacacttgcacacagggagtattttcttatgttcagagactaatcagctgaagttattgataatttcaaatggattaatcataaaatatagttttgaagattgtgaccagttttacataaaatttaaaataagctatttttaaaaatattctttctttggaaacatttctataacctagtaaggagataaatgtaattaaggtgattaaattattaaatggtactaagaagctattttaacttaaaaaatgcagatgagatttaaaaatttttgtttcaacaagtatacataggcatatattttttgaatacattaaaatgtattaaattgttttgggtgtggtcttgagtttctggtcactcccctgtctctgcctcccatcactgcaggcatactgggattatagataccattgcatttggcttcttacacggcctctagggagcaaactcaggctaccacgctcacacgacaagcatgtctatgtgttagaccctggcctggccctttgatgtttatcttaaattttcttttgaaataattttcaatctatagctataccaccctgaccatggcgaatcttatctgaaataatctccgacttggtgatgttatcaagtctcacgagcttggtctgtgctgtacacaggcctagtggaaaaaaatgaatgtgcatgtttagatagcacgagggaatcgtgttgttagagcatgcgctttaatacctgaagctactggcatgctttgtataaggtgttcctccagttatggcgtggggggaagctgagacacataagtgcagccatggccatgagggaagagaaagccagagcttatagtcaagtcacaaggacactgccttctgatgtaccgcaaggcttccatgtacctcagaaacttttccttgtggacagtgcagtcactgttatgtcacagtgatctttattttgtgactatgatagtaaattgtgtttctgacaaaagcaagaggcaaaaaagcctttcacttactttttggatgtaagagctcattttataagttttgaagcctgggttgatagtggcaggcagaaccagcctggttaactttaattccttaaagttgtgtggcttgtgcctgtaattccagcgtgcctggttgaaacagggaaattatgtggtgaagtcagctttggcctacataatgtgaccttgtctcaaaaactaaaatggaagcagcagctttaaaatgtagtaaatctgatttctttccgtttagTATTCTGAGGAAGCCAACCGCATTGAAGAATGTGAGCAAGCTGAGCGACTTGGAGCCGTGGATGAGTCTCTGAGgtgatttgcttttcgtgatccgttgtttttctgcatcacagttaactgggaaagagaataatgcagttttccttatttgaagTGAGGAGACCCAGAAAGCTGTACTTCAGTGGACCAAGCATGATGATTCGTCAGACAGCTTCTGCGAAATTGACGgtatgacgtttgtgaaagtgtgcattacgtaccaaccaaccttctttcctgtctgcttgcctgcctcctttccaccttccctcctttccattcactgtattaagcattaaactcaggcttggatgctagccaagtgctttaccaagagctgctccagaagctgctcccaatattttaaaaaattattttaaaaatcgcagttctaatagtgtgacggttcctcaaagagctaaacacagaaccatgggacttaacaatgacattccttggaatgtaactcaaaagaattggaggaagactcagacacaggtagattaatgttcataagaggcacaaggaaaaatggtctatgtgtctatcaccacgtgcaaaaataattgaaatatgttacatatgatacacatgcatgctactgaacgataagaagaaatgagcttccagcagatcctgcagtggagcagagccttgattataaaacgttgtgaatgtaacttactggttcactgaatatggtggaaatggccactttcattatctgtctttttactataattaaaaaaaatactttctgtaaaacaatttacctattacattttgcaggtttatgtaatttaagtagtttctagttctctttcttttgcattttgtaaaagtatctacatgtaggaaagaggaaaacgtcatttgtagatgctgctggagtgcagagaatgtggagccatggcgtcgagtctgcagccggtgctgaaattgcacagcctgacagtgcattaggaccttgatcaagttttattgattgctctaattcctccttttctagtatcttttttgttttgttttgttttttttcgagacagggtttctctgtatagccctggctgtcctggaactcactctgtagaccaggctggcctcgaactcagaaatcctcctgtctctgcctgccaagtgctgggattagaggcgtgcgccaccacgcccggcttagtatcttttttctgtttgcattgtttgcctctgcattggctaggcaaaattaaatcagatttgaattttgatattatttctatggttctatagtagtggactaatgatcttttaaaaagttagtgaaaaggatgggtggtggtagacacctttaatccagctggtgattggttggccattccttccgtctctgttgcatctttgtccttgcatttcatttagattggacaagttttgggtcgcaagatttgtgggtgggttggtgtccttatccctgggggtcctgcctagctataggaggtggtctcttggggccccattgttaagcatcccagctaaggtcacccgcattgactcctgggagcctgtctaatcccaagtctctgggacttcctagagattctcccctgaccccagctagcagctgcagatttccattaattcttctggccttctggccctttctgagacaggatttttcgatgtagccctggctgtcctggaattcacattatagaccaagctggtctcaaactcagacatcctcctgcctgtctccccagtgctgggctcaaaggtgtacagcacggccaactcatattttcctgtttttaccactacaaggtcagggatttttgtaacctttgtgtgcacctcatgtggctgtttgtttctccctttttcctcctcttaaaacgttgttctgaaatgggtaagatttggtgccacattttatcttgcagATATACAGTCCCCCGATGCTGAGTATGTGGACTTACTCCTTAACCCTGAGCGCTACACAGGCTACAAGGGGCCAGACGCTTGGAGGATATGGAGTGTCATCTATGAAGAAAACTGTTTTAAgtatgtactgttggtctagacctgtgcagatcaggttcacattcttaaaagattgactaggacatagaaactaaaatgccctgattccctatgggcattggcacaagttgcaacaacttctctgaaggcttagacctttctaggattggagacactgaacaaacactcctgagtggattatatataggatctcattatgtagatgaagtaactggggagtcatgggctttgcttcatttaccaagaccactgtagccaatggtggggtgtagatcagcatctacagctcaggattccctttgttaccctctctcttctcttttctgtggcgcagttattttatcctcttcaacctaaattgatttccaagaatagctccaaggtgacgtttttgtgtgctaaacacgtcacagacattgctcctttcgttcttatggcaacagtgtatcatagttataactgctcatagatggagaatctgaaacttttaagttagatgcttgttcagtacttggggaaccacctcctttgtattcttaaggagtacacctaagatccttaggtgactgagaaatgcttctggttcttcacttggcagcctgaaggctcttgtatatattgtgtgtgtgtgtgtgtgtgcatgattctcccagagacaaaagatctgtatgataacacatttcactttctcaatcagatacaactagaacattattggtaacactgacgttcatcctctgcaatccttttgtttgtagGCCACAGACAATTCAAAGGCCTTTGGCTTCTGGGCGAGgtgagttatttgcatcttctcttctttattggcaagtggatttgggttagactgaagaaggcacaggcagcttgtcgggtagtctactcattgcttctagcgagtgatctcacccttgcaagcagaggtaaatattcttagtcttctaaggacatatatcatggtgttagaccattgtaatatgaagattaggttatatctttattatctgtttttgcaatgcactgagtagttgtttgcttacttcagtttcattcatctccccagatacatgaatatcccaaacatttacctaatttttcaaaaatacttgagtttgagagaaagtttaagggtgcagtggttggtcagcatggttgaggtcctgggcttgattcccagccaaataagaaatacacacagacacagacacatacacacacacacccctcaagtaaaagactttacattctcatcacattccacatatggtctgattataaatccacatgccttacatatcactaaatatgtttttatgtccatttacattcaagatctggtctaaatgctgcctttcccgaaacacttccctttccagttggaagtcatctctggctctctgtggagcagcacatgctgggtttgcttccttcttagaatgtttactggtggcatcattctgtgatttatatatgtattcacctgccctagtgccttgggatatgggcagcaatatctcaacatagagcctggtagttatggagtaagttgctagatacattatgatgtcaatggttttccccagtgaacagtttctttaaaagaattagagaaattgacacattttataatttcaataaaattttaattttggatactgtctagcgcagtgtaaaaatcacttattcttgcaagaactggttattcaccattgtgcaggccttatgtagatgccaagaggacgtgcagattcaaattgccctctcagttagtaatggtttatagaataaacaatttctacatatgatttctggttttttttttagaaattacatattcttattgccttagttacttttatattgttgcgaagagatactgtgaccaagaaaacttataaaagaaagcatttgagttttagagggctcaatttagagttttcattacagttttagagggttaatccatgaccaccatggtagggagtgtggcagcaggcaggtgagcgtggcactggagaagtagctgagagctcacatatgatgcacaagtctaaggcattagggaggcccaacctagatgacctgggctttgtaaacctaaagcccagctccagcgacacacctccttgaacaaggccaatcttcctaatccttccagtttggggaccaagcattgaaatgtaggtgcttgtagtggccattcttattcaaaccgccaggtatattctcccaggatggacttattgatagactcttcgctgccctttaagcaaatatgtaaggtttttattttctcagttcatttgaaagccactgatgtcacagtcagcaagcacggctatcaggcaagtctgtctgtcttaggaaagaaagaacattttcggctgtgttgtatgtggtgaggcaggggagggtgtttatctaattaggtgaagtacaaattcatagataagtgctctctattagcagctcatatttaatcacttccagtcattttagtggaaatgggaactctttcagtgatcatcagaaaacaggctacatggtatgtgacaagggacacagtataatacagttgtaacaaacattgttaggtttgtaacggtggggaggagttgtggggatgacagagggaagctcattaaataaagatgatcagcagtagagtgaaggaaaaatgcataaataaaaacagcatctatagttacagaacagagcctctaaatacctaagtaaacaaaaaatatcacactttccaaagtataaatggtcttggcaaggcaaactgggatctgggtttggttcccagtgcacgcatggtggcttataatcatcataactccagctccaggggtctgaagtcttcttctgacgcatgagggcacacacatacatgcagataaaacaccgatacatataaaacaaaataaataaattttaaaaatattttaaaacattggcaatgagaacatgtttaacaaactgtgatgctaaagaaaaaccgacaaaatgtaatgaacttgatggtagtttttagaggctttattaccttgtaatgctttctctgcgagttttattttgttttgttttgcttttttttctgttcttttgttttgtcctattcatctttgtttttatttttatcccattaaaatttttatatgcttttttttttctaatgtaagaacaaaaaagggtgtgggtttggatatgtgagaaattggggatgaggggaggagttgtgagaaattggggatgatggagaggagttgtgtgggggggaagtgggatgacaaaacggagttgtgggaggggaaaatgaaatccaaatgtattatatcaaaaattttttcaataaaaagtaatctaaaacaaaaaggaaaatgggaacaatgaagattatgttccaacagtaagtaagcaactgcatataaactgctgcattatgaggaatttgaattttacagtctttgaaaacagtccaaaggttttaaatcttatgtcagtctggaggagtgaaagcagtaatacagacctttagcagaagtgtgttatagcttcaggataataagtgtacaaagagtgctgtccaagtgcacataggtgctttagatgtgtaagctgctgacagacagtgtgctgcatgtccctgcgcatcagcacaggtgagttctgtgagcctaaactactgctgggtggagatttgctatgggtgttctttctcctgacattgtttgtatggatacatgaactcaaaaagtcattaaagtactctcatgaaagtgtagcatttcagaagggaaaggtggaggtaatttataataatataacaaaaaatgttttttttttgtttttcagGAAAAAGTAAAGgtacgtatttttatcatgcaatatcagttctgcctgcatattcagatgtgtgttctggtgttgattgtggcaaactgcatttctttccacttcctctgacactttgttattttagagtagtggttctcttttcttttcttttcttttcttttcttttcttttcttttcttttcttttcttttcttttcttttcttttcctctcccctcccctccccctcccctcccctccccctcccctccctctctcctcccctccccctccccctccccctcccctttttagtttttcgagacaggtttccctgtgtagccctgactgtcctggaactcactctgcagaccaggatggcctcgaactcagaaatccacctgcctctgttattttgttaactcagacgttactttagatcattttcattctttgagggtttttttaaaaatttttattaggtatcttcctcatttacatttccaatgctatcccaaaagtccccccatacccacccccccactcccctacccacccactccccctttttggccctggcattcccctgtactggggcatataaagtttgcaaatccaatgggcctctctttccagtgatggccgattaggccatcttttgatacatatgcagctagagtcaagagctccggggtactggttagttcatattgttgttccacctatagggttgcagatcccttcagctccttgggtactttccttaaggttttaaaattaaaatagtaacctttctacaaactccttgtcctcttcccattttatttctttagatggtaattctgaagctagaagtagtgagctttagtattctgacagtggtaccattaggtcacagaacatggcaattgtgtttagcgctggcctactgctctttggatgtagtgacctgcatggaattctgttccatctgtagtatcatcttacagtgtttgtgtcttctgaacctaaaagtatgtagtatgtcccgagttttcaaagcataaatggctttggcaatttatctagttgtgtaatcttgctagatttggtgtgcgagtgtgcgagtgtgtgtgtgtgtgtgtgcgcgcgcgcgcgcatgcctgtgtgttatttctggtggaacagtcttggggattgaactcaggagctcaatttgaacaggatagccaagtgatgtgtcacagagtgacaccctcctgactccagattctacagtttgataccatatgaaacattttatccaagaagtcaggagacaggggctgagggaggaacagagtggtacttacttggatccactcccaaacttctcttcttggaagaaattagatttgaacctttagctggcacagttcttagtacttggaaattcacattttggtgttatgaaaaattatgacttatttttttcttttaatttcagAGAACACATTTTACAACTGGCTAGAAGgtaattagaaactttgaaataaatttaattttttatttttaaatcatgaagtaattcttaaattttcaagattcacatataaattttaatttttaaatcattgatttcttttagGCCTCTGTGTAGAAAAGAGAGCATTCTACAGACTTATATCTGGCCTGCACGCAAGCATTAATGTGCATTTGAGTGCAAGGTATCTTTTACAAGgtgtgtgacttttgaaatctttcattgacttgctttttaggtatttttagaattttcttgtatttacctgggtaggaaaaaaagagacttgtttgactatcgggcagtaagattacactcgtaaacggtagtaactaggaatgtgtctatagttgtatggctccatgtatttattattaattctctcaaaactagatacattgctttggaaattttctttcactttgctgtgggaattaaaatagcccccacagcacagtttgttattgtacgggagcctcgatttgtgtgtagactttaatgggtacagcattgtctgcgcttcctcatggtttagaatgctgatggaaaatcagcatggttgatttccctccgtaactcactccctctgaaattggaatgtattttacttttcagaaataaaatggtaactctaaatagatgcttgagactcattagtaatttcagacagtcattaaaatttttcacttttatgtttaattatacgtgtggggttgggggttggggtgggggttgatatgtgcatggaggaccggtgcctcagaggccagaggccgtggctgtgtgttgccatggatacctgaagtcaggtcttctgaaaaagcatactttctcttcactgctcagccatccctgcagcttagcaagtcactttttaattatatattttgattttatggttgttgatattcagaagtttgattttatcaaatacctgtttctttgtctttaaaaatggatttcaaagacaaaattcttactatagaatttttgaaattttatctatttgtttttgatggcaagggctcatcatgtagccttggctgtcctggaaatctgtatgtagaccaagcgggccttgagctcacagagttctacctgtctctgctttgaattaaaagcatgtaccaccatgcctggttttcaacagaggttttaaggctaaattattaaaaacaacaacaaacccaaactgtctttggttaaattacatattttaagctacaaaatgaaattgacttctataagtataagcagtcccttataattaaaatgaaaattacacaactgtacaattcagtcatttagtgttctttctttttagATACTTGGCTGGAAAAGAAATGGGGTCACAATGTCACAGAGTTCCAGCAGCGCTTTGATGGGATTCTGACTGAAGGAGAAGGCCCACGAAGGCTGAGGAACTTGTACTTCCTGTACCTGATAGAGTTAAGGGCTCTCTCCAAAGTGCTTCCATTTTTTGAGCGTCCAGATTTTCAGCTCTTCACTGGGAATAAAGTTCAGGATGCAGAAAACAAAGCGTTACTTCTGGAGATACTTCATGAAATCAAgtaggtgctatacattataacatagatattaacatataggtgaggggtggtgcccagagtaaactgcattatttggttagagaagaaaaccatctttatatcatgcatatgtagttgtatttcattgaagttttagttttttgagatggtcacattctcttgcctcagcctccagagtgctgggaatgtgggtatgtatcgcctggccgcccagagcttctagaatagcttggatttgctttgaactgtgtactacatttttgttttttatgttcttaataccagcattattttcatttgcacagtcttttaagtttgaggccacacttctaatacacttagaatttgtatttgaggataaatattcatttgcattggtgttggcgttactgaattttattcctaaaattgtattatttatctctgacaaataaaatatattagcaagttttttgatgcttctaattcatgaacatgagccttttctgtttaaatgcagGTCATTTCCTTTGCACTTCGATGAGAATTCTTTTTTTGCTGGGGATAAAAACGAAGCACATAAACTAAAGgtaattaattacacatcggcttaattgttagctacagccaggcggccatgtaggctgattgtaacagagcagtagcattggaagttgagtaaaaggatgcttttgagaggctgaggacagagctgggataggtgggagatcttgaccagagcggagttcccattggaggaggctgcagtgctcaggaggatgactagtaagtagtcatgtgttatacagttcacaactcttcccagcagattctactgcaaaaggctatgttaacttatgaatttgttattgtgggtttattgttccatattaactagtaaatatcaaaatattattgcataccacaaacaatctgattgtcaattaaaaagtaaatttaaggtataaatgtatttatacttcctactgagtcttgcctcatagctcaatgggcttgatatgacttccccagaatatttgtaacacccctccctgtttcttatggtgatgaaagaagctaatttaatcagtgtgtgaagcaagttctgttttgcgcatcgtgctgaggtcagctgttaggtcagctgctcttgatccaccgtctctttcctcttgagtgctgtctcgacacagatgtggacctcagtggtgatgcaatccccacagcttccaggagactggaagacagacagacagacagacagacagacagacaggggaagacttcttttctgtatggttttcaatatgttcctatttgtacttcacttgctggtttgttggtgagtgttttggtatcacactcatttttagactgtacaaattaagaaattttgtcatagtgttttaatttgatccaaattccagtcagcttttatgtgctttgaagtttatatatagtccttacaggaaaaaaaaataggaaattaaaaaaatgtttgttatcagatttacttttaaaagctttctggtaaatatagatttgaacattatttataagttcattttgctgggcatagtggtacgctttaatcccagcatttaggagtcagaggcaggaggatctctgtgagtttgaggccagcctggtctacatagtgagttctaggacagccagggctacacagaggaaccatgtttcaaagaaacaaattaaagttttcattatggctcctttatagtggcagtgtatggatagaaatgattgctagtgttcagaacagaatggagtctgaaggtttataagacatttgaggatttggcaggaactagtcagttgagtttgttcattctcccaaatgactgtaatccatgatgagaactttggaagtgggactgtgtacctggagttcctgtctggctgggaggcgagggagtgcctgcctgagcatcagaacagcaaggctctgctttagcaagttcacgtctgatgattttaaggatggtatatttttctaatagggataactttgggatatatccagattattagatattgtggatgtttgtggaaatgacaaagcttttctcctaatccagtaagtttctaggatctccagttcacacaggtaggctatactcattctattttatgtggctggctttaattttataatggtatttggctatcataagcaaccctgtgtgctcgctgtacatatcatgcaaagatttactcaaaagatgctctgttcaaatacttgggttacatagattccagcactacacttagacaaaagcaggcataatcttttagaatagtttataactttgcaagtatgattgtcttttaaaagacttttaagccccttctgcattagtccacttttattatcttgtaatataatataatataaaataaaatgtaattgtcaaaaactcactttgtatcagtgacaccctttaggtaaacacgtgtcactggcccatcatagttatatctgtttggacattcatggagcctgtgtggacagctgcttcttctctaggtaacttgtctccatatagattctgtagacctctagaacaactattaattgtcagtaatccctcagggaggagttgggcatcacaaccctcttcccctctagtagttaaaagttatgattcttttttagttaaaaaacctaaaaacctggaattaggctacatttggatcattttacccgttccctttctttcttttaacctctgccctggtgttcctcgtcctgtttcctctccagttcatggtctcctcttctttatcactgttacatactctctgtctctgtcactctgtctgtctgtctctctgtctgtctgtctctctgtcagtctctctctctgtctctctctctctctcacacacacacacagagtgtagacctgtttaatctgccttgtatgaatatgcattcagggctgaccagttggattggatgagcagccagggactgatccctgggggtattaccctaccctcctttttaaaacactaaaggaaacttcctgttatgtcatgaaaactgtctacagcagtatttggtagtttaaaaagtgttgttgttgttattgttgttcgtttttgagatggcctcatgtccagtgtaggctggccacagcttgctgtgccgctgagggttccctagagattacaggtctctaccacctggttgtgtagtgacgggggcagaacccagggctttaggtatattagtcgctacatctctgtgccgtgggtattctcatttaaaagcttaagattaggatgttctcttaatgaactggtccatcagtaccaaacggagaaagttgtaaagtgtataattcatactcatttgggctttgaatatattagtagagatgtaagatctcgagtcttgtgagaatattccacttgctgtggcggcttcatcctgagctgagtcagtcaagtttctgggcagtccacctctgaagcagcttgagatggcctttgagttactggatcagcagagtgcttacatctagcctcaggcccgtggctctcaactggttgagtccactttatatgatttatctcataataaaaacgttacagactactgaaatactagaggtttcttctgaaatctgtgtcagatgtctgcttcagatattggttgttcaggacggctgagatggccaatgggtaaaggcagttgcagccaagcctgatacctgagttcagtccccagcacccacatcatcaacctctgacttacccacatgcatgtacaaacacacatacacaaacacacaacatgcatacatgcatagcaggtgcgcgcgcgcgcgtgtgtgtgtgtgtgtgtgtgtgcgcgtgtgcgcgtatgaataaaatctagcttaaaaaacgtttaaaaacgactcatagcttgagatttcacttttaagaccaggagtcacttgaagggtcagttactaattttgacacaagtggtatgcatgatgcctttttcttcattccgtaagaacagacactacttttagacgattgtatgcaagctgctctgttataaacaatataatgctctggtgtcaataaacaaacacacacacacacacatattaaatgaataaaaatataaattgaacaacattccaagtccagcatagtagtagaggacaggcacagaagtggggtatgatacctagggagtttgaattatatttgtaatgatttaaaaaaaaaattggtagtgtatacatggctattaattttatgtctctctgtgtgtatatatatatatatttaatacatatatataaaatagtaatatatattagtggtgaatatatattagataatatatataataaatataaattatatattagtagcaaaaatataattatgtattactactgatgtcaataatatcagtagctaagaaaatcccgtgtttttcctaagtccagggaaggagagctgtaatttaactttatccaaggtcgccctcctccatcctcccgccctttaccttttgggtgatatccttttatcccacaactgccaatatacaactaaataacttatatttctattcagccggtgtggatttggagtgaggcagagctggtttcaaaaagaacatacaggtcactaggagtgtgaattaggcctgctaactcatgtttctgcatcttttaaaggactccatgaggggtggattgtatgtagttttggatctctgccgaggattcaatggaatgatagggagggaggggtgttctcctaggtagtggatgctctggtgccctgtggtacactgttcacggaaagcactgggaacccgttcttataagattttgttacattgtttgtagGAGGACTTCCGGCTACACTTTAGGAACATTTCAAGAATCATGGACTGTGTTGGCTGCTTCAAGTGCCGCCTGTGGGGCAAGCTTCAGgtgagccttggtctggctccgtactcatcctttggtgagctgtgcgctggctctgtacttgtcctttggcgagccgcttcctcatctgtccttcttatttctgttttagACGCAGGGGCTGGGCACTGCTCTGAAGATCTTGTTTTCCGAAAAACTGATCGCAAATATGCCGGAAAGCGGACCAAGTTATGAGTTCCAGCTAACCAGACAAGAAATAGTATCACTGTTTAATGCATTTGGAAGgttagttttgatgtcctgaaactgcttctgctagccatggtagtctgctatcatgagtacattttcagaggaaaccagaaatgttctactcagtgagattgccttgttacagcatcatatgatctgatgaaatagctcagggatacacacacatgtacctactagttgattatttccatccattgatttttatattcatgtttacttttctgacagattttgagtatcattaatttggatattttattgtaattattttgtatattcatacatatatacatccacacatggtttttgttttgttttgagatgaggtctcactatgtagccctggctggcctggaagtcactctgtagaccaggctggcctcatgctgagatctgctggcctttgccttcctgctgggattaaagcatataccatccagcccagctaactgtgattatttaaaagcatttctttttcctttttatttgctatgtgcactgatgaagcaagcactattggtgctacctttaaaggttatggaaaatcacaagtatttctatgaactcatacaaaaagatgagtaattcttacaaattattttttctatcgaaactgagttaaagggagagataaggaagacacatcaacagttctaggtgtagacggcttttccttctgcgcttggtgattctgagacgacggccccttcccctcagtgctgccactgagccctcacgttgggcagctctcactcaaaaacactatcagacattcttgagattgaaataactgggcttagaatttatttccctagtacccaggagctttactgctacaataaactgtgtgttccgtgtttatcatactaaagtgcagagctgaaggccaggagcatgcagggatgcagtacagaatagacttcactatctatagctttgccctttgtacatttagtactaagaaaggtatgttacttattgtgctcttatactggatagctaaatgcttattttaatatttt	ATGGGCCGCGCCTGGGGCTTGCTCGTTGGACTCCTGGGCGTCGTGTGGCTGCTGCGCTTGGGCCACGGCGAGGAGCGGCGGCCGGAGACAGCGGCACAGCGCTGCTTCTGCCAGGTTAGTGGTTACCTGGACGACTGTACCTGTGATGTCGAGACCATCGATAAGTTTAATAACTACAGACTTTTCCCAAGACTACAAAAGCTTCTTGAAAGTGACTACTTTAGATATTACAAGGTGAACTTGAAGAAGCCTTGTCCTTTCTGGAATGACATCAACCAGTGTGGAAGAAGAGACTGTGCCGTCAAACCCTGCCATTCTGATGAAGTTCCTGATGGAATTAAGTCTGCGAGCTACAAGTATTCTGAGGAAGCCAACCGCATTGAAGAATGTGAGCAAGCTGAGCGACTTGGAGCCGTGGATGAGTCTCTGAGTGAGGAGACCCAGAAAGCTGTACTTCAGTGGACCAAGCATGATGATTCGTCAGACAGCTTCTGCGAAATTGACGATATACAGTCCCCCGATGCTGAGTATGTGGACTTACTCCTTAACCCTGAGCGCTACACAGGCTACAAGGGGCCAGACGCTTGGAGGATATGGAGTGTCATCTATGAAGAAAACTGTTTTAAGCCACAGACAATTCAAAGGCCTTTGGCTTCTGGGCGAGGAAAAAGTAAAGAGAACACATTTTACAACTGGCTAGAAGGCCTCTGTGTAGAAAAGAGAGCATTCTACAGACTTATATCTGGCCTGCACGCAAGCATTAATGTGCATTTGAGTGCAAGGTATCTTTTACAAGATACTTGGCTGGAAAAGAAATGGGGTCACAATGTCACAGAGTTCCAGCAGCGCTTTGATGGGATTCTGACTGAAGGAGAAGGCCCACGAAGGCTGAGGAACTTGTACTTCCTGTACCTGATAGAGTTAAGGGCTCTCTCCAAAGTGCTTCCATTTTTTGAGCGTCCAGATTTTCAGCTCTTCACTGGGAATAAAGTTCAGGATGCAGAAAACAAAGCGTTACTTCTGGAGATACTTCATGAAATCAAGTCATTTCCTTTGCACTTCGATGAGAATTCTTTTTTTGCTGGGGATAAAAACGAAGCACATAAACTAAAGGAGGACTTCCGGCTACACTTTAGGAACATTTCAAGAATCATGGACTGTGTTGGCTGCTTCAAGTGCCGCCTGTGGGGCAAGCTTCAGACGCAGGGGCTGGGCACTGCTCTGAAGATCTTGTTTTCCGAAAAACTGATCGCAAATATGCCGGAAAGCGGACCAAGTTATGAGTTCCAGCTAACCAGACAAGAAATAGTATCACTGTTTAATGCATTTGGAAGGATTTCCACAAGTGTGAGAGAACTAGAGAACTTCAGGCACTTGTTACAGAATGTTCAC	Pass
5954	Q8R191	SNG3_MOUSE	10090	MEGASFGAGRAGAAFDPVSFARRPQTLLRVVSWVFSIAVFGPIVNEGYVNSDSGPELRCVFNGNAGACRFGVVLGLGAFIACVAFLLLDVRFQQISSVRDRRRAVLLDLGFSGVWSFLWFVGFCFLTNQWQRTTPGPGTAQAGDAARAAIAFSFFSILSWVALTVKALQRFRLGTDMSLFATDQLGTGAAQAYPGYPVGSGVEGTETYQSPPFTETLDTSSKGYQVPAY	17	24908793	24905208	TRUE	CM001010.3	GRCm39	ENSMUSG00000007021	ENSMUST00000007236	ENSMUSP00000007236	ENSMUSE00000337680,ENSMUSE00001224997,ENSMUSE00000138801,ENSMUSE00000353650	1,34,113,161	33,113,160,229	24908793,24906714,24905635,24905414	24908695,24906477,24905493,24905208	cccatgatcaactacaccctagcttctgtgaccatgaaggtgaagccattcagtctcttaccagcctggcactgaaagagcatcaagtggctctgttagtcaggctgtggggcagaggaatcccagcagaggtcaggataattaggcaacagctgggacaagatcttatctctggtaattctcccctcccagaactcaggattaattagctacagatcaacccagaccagagatggaaagggcttttggaagaaatgacttggcctgaggagaacaggcatgctcaaccttaacttctgctggccacagtggactctgcttcccagacagtacccctgacagtgacagaactgccactctccccacctgaccctgttaggaaggtacaacctatgaagaaaaagccagaatacaggggacatgtgagccacagacaacacaagtgtgcacaacacctctgagctgagcttttcttgattcaagggctagtgagaacgccccgccagagatttacctctggtcttctgaggttgagggctcgttctctcttcctgaatgtaaaggtcaagatgctgggcctcagtttcctcttacatactcaccaaaaggctctcctgatcagagaagcaggatgctgcacttgtcctcctgtcgatgctcttggctatgacaaaatctgagcttaccttctcttgcccacctctaaaccccataagggcttcgttctgtgtctcttgagaatgtccctatctccaactctgtcatacgggggagagcgagtgggaaggatccagggcagggctcagaccccggcgcatggacctagtcgggggcgctggctcagccccgccccgcgcgcccccgtcgcagccgacgcgcgctcccgggaggcggcggcagaggcagcatccacagcatcagcagcctcagcttcatccccgggcggtctccggcggggaaggccggtgggacaaacggacagaaggcaaagtgcccgcaATGGAGGGAGCATCCTTTGGCGCGGGCCGTGCGGGAGCTGCCTTTGATCCCGTGAGCTTTGCGCGGCGGCCCCAGACCCTGTTGCGGGTCGTGTCCTGGgtgagtggtccctaagctggccccttccctgtcccccgcctctcttagcatcccttatcctccaccctcacccaccccctgcccatcgcccctcaccctcctctccgccggtccctccccccaccccccgcccgcaggttggggtgacgtcacatggctaggcgcgcccacctgcgggcgggggaagggacggcggctgttaccaatagaccttgagaggtcaccactggtctccccctgccctcaattcctcttaaggtctaatacagtccccttcctaggtcttttcatttttccggttcccacgacctggaagtaggcacagagttgcggatgtaattctcccagtatatcagggacttaattccacatggaagagggggtataggagccaaggagaatgcgcagtttcttccctttgcctgataacatccgccaggctcatttggagggagcggttcttcctagatccctcaggtctagctgtgagttaaaggagcataaggaggctccctgctgctgtagctagaaggggctcatctgggagggcttcctggaaatggcatggaagctagagacggggagtaatctatctcattagcgaatgtcttccctgtcctaggcatttaggagatgggtgctaagttctggattttggattttgtccatctgggagtcctctaatctccatgcctgtcttgaaagagggcggttcccagggtggagccccacccccaccccccaagacctcgtggactgaaggaagaacagtctctggtcctgacttgtggattgctttcaagaaacatgagcatgctgtggcgtttttcatgactacattatcaaggagtttagttgagaattgtggaatgataggagttgagatgtttcttagaaatgtcctagacgtctgcactaaaatgactgtggtttgcttctgtcctgccttggagaactagttggtgggcagagggtcctgaggttggctcaaaccttagagcctcaatgctcttgactgatattatgataactgactactcacgggaatctattctgaaatgcccactattgctggtggacattcttggacccagcattccaaactaggctccttgacaccatgtgggacactgaggagcacacacacacacaggtcctgtgtgcagaggtcaggttcgaaaagggaaaggcttgtatatttctctagacagctgtcccgtgacttcactctccacagtgcactggcccaccacaaccctggaaatcactgatgtaggtgaaggctcctgcttccacgcttccagtaaactctgggaggccataaggttctaagaccggaggagtgactgccctgagaagtacagtgtgaaccctttatactcccttataaaggggataagagtggcacctctgatatttttgatttagatcacctgtaactaagctacagtctgcagctgccatgtgggtgctgagaagtgaacacaggtcctcttaaccgcagagccatatgtcagccctgtattagagcctcaagtagccaaggctgtcttcctctgatccttcttactccacctcccgatcaattgttgagattacaggcatgcacctccttgcaaacgtaaatgtaaatatcagtttttgttttggtttgttttttcgaggcagggtttctctgtatagccctggctgtcctggaactcacactgtagaccaggctggcctcgaactcaaaaatccgcttgcctctgcctcccgagtgctgggataaaaggcgcaccaccactgcccggcataagtagcagttttaattactccttaaatgcttctttattttcaataattgtgcagtacacgagggagtgagaaatgggttcggtgctgcagaggaactctggggcaggtatggagacctgaactcttgacagggggaacagatgcctcaagcagtggcgtgaggctctgcttgctgctctgcagGTGTTTTCTATTGCGGTGTTCGGACCGATTGTCAACGAGGGCTACGTGAACTCCGACAGTGGTCCAGAACTGCGCTGCGTCTTCAACGGAAATGCGGGAGCCTGCCGCTTCGGCGTCGTACTAGGTCTAGGGGCCTTCATCGCCTGCGTGGCCTTCTTGCTGCTGGACGTGCGCTTTCAGCAGATCAGCAGCGTCCGAGACCGTCGCCGGGCTGTGCTACTGGACCTGGGCTTCTCAGgtgggcggggccagcggtgaaaggcggggcctaatgtagggtgcggtgctggtgcgggacctgatgcctgagcgaggggggcgtgggtgccctcagaggagagacagagcctgattcttttgggaaaaccgtaggatctttgtggggacgtgactgggcccctaaggaacaggactaggcgcggggactgccgcagagcttcttccggggctgtggcaggctgagaaatactcctcagggttttgagccgggaggacccaaccacaagagggtgtgatctagagatacagggtggaagtcttgagttgaaagcaccgagtcaaaagaaaaaaaaaaaaaaagccgggcgtggtggtgcacgcctttaatcccagcacttgggcggcagaggcaggtggatttctgagttcgaggccagcttggtctacaaagtgagttccaggacagccaaggctacagagagaaaccctgtctcaaaaaaacaaaaaaaaaaaaaagaaaagaaagaaagaaagaaagaaagaaagaaagaaagaaagaaagaaagaaagaaagaaagaaagaaagaaagaaagaaagaaagaaagaaagaaagaaagaaagaaagaaagaaagaaagaaagaaagaaagagaaagcacagaatctctttagggcacgccaggactagagaaagaggtggctgatgggcggagtaaggctgggcttcgaagggggcggggctttggaggtcatgtgaatggcaatttgctggtgaacctaagggacattgcactttctctgaatgcgcgaggtgggtcctgttggcggagcactatctgatcatcagctcccacctgcagGGGTCTGGTCCTTCCTGTGGTTCGTAGGCTTCTGTTTCCTCACCAATCAGTGGCAACGAACAACGCCAGGGCCAGGCACCGCGCAGGCTGGAGATGCGGCGCGTGCTGCCATCGCTTTCAGCTTCTTCTCCATCCTCAGCTGGgtgagtgagggacccgtgggtggcagggttgggggtgtctccaggttttccccagctgaccctgattccctcacccagGTGGCGCTCACCGTGAAGGCCCTGCAGCGGTTCCGCCTAGGCACCGATATGTCTCTCTTTGCCACAGATCAGCTAGGTACTGGGGCTGCCCAGGCCTACCCAGGCTACCCAGTGGGCAGTGGTGTGGAGGGTACAGAAACATACCAGAGCCCGCCCTTCACTGAGACCCTGGACACCAGCTCCAAAGGGTACCAGGTGCCTGCCTATtagtaggtgttaggctccggccagggctggaaggccacctcaccaccgtaggcctcaaggcctcctgagaccttttctgggtcctaccgtgccaaggacagagaaggtggccactatgggcctctgggaccaaggggagtagcctccctggtgcctggactgtccccacaaagttcccccctagccagagatctcagtcttaaggccctgagaagaaaactacttcttggagtggactggcctgggaggcattccttttatgggccagccaaccagggactcacctgtccactctaggtcagaagtccagctgcctcccagctcagggtgcaagggctctggggaccagggagagggagactaattgtacccttaggtggggattatggcccttgttcccagtcccatgtccctggctccacatggtggtccaccctgtccagaggctccctcccctcctcttacaggatccctagagcagctcagccctgtcggtgtcgtgattgtgattaagtcttcaggtctcatctcatagtgcccccataagccgcccctctctgtgtggctcctgcccaggtgtttctggccaggaaggtatagacaactatgggcctgggcacccgcccttcagtaagaccttccctagggaacagacagctgggtacctgggtgccaggcaagacaagactcttacaaggagaggactaaaggtctcatctgcccagggtgtcactggagagtcgttcctgtaaatggcttaaccttggcttcctgaaccagtccctccctagtctatcttctatccccttttaaggcccagaccaggtgtgggtccttgtgcatagcagactactcatacattgcttgaagctggcttttcacatcaagtcaaaaccaaactcgttgccatgtctcattcttccagacaaaatgcctccctgtggagttgcagttgaatgacaaccctgtacgttgtagcatagaccaatcatgtggatat	ATGGAGGGAGCATCCTTTGGCGCGGGCCGTGCGGGAGCTGCCTTTGATCCCGTGAGCTTTGCGCGGCGGCCCCAGACCCTGTTGCGGGTCGTGTCCTGGGTGTTTTCTATTGCGGTGTTCGGACCGATTGTCAACGAGGGCTACGTGAACTCCGACAGTGGTCCAGAACTGCGCTGCGTCTTCAACGGAAATGCGGGAGCCTGCCGCTTCGGCGTCGTACTAGGTCTAGGGGCCTTCATCGCCTGCGTGGCCTTCTTGCTGCTGGACGTGCGCTTTCAGCAGATCAGCAGCGTCCGAGACCGTCGCCGGGCTGTGCTACTGGACCTGGGCTTCTCAGGGGTCTGGTCCTTCCTGTGGTTCGTAGGCTTCTGTTTCCTCACCAATCAGTGGCAACGAACAACGCCAGGGCCAGGCACCGCGCAGGCTGGAGATGCGGCGCGTGCTGCCATCGCTTTCAGCTTCTTCTCCATCCTCAGCTGGGTGGCGCTCACCGTGAAGGCCCTGCAGCGGTTCCGCCTAGGCACCGATATGTCTCTCTTTGCCACAGATCAGCTAGGTACTGGGGCTGCCCAGGCCTACCCAGGCTACCCAGTGGGCAGTGGTGTGGAGGGTACAGAAACATACCAGAGCCCGCCCTTCACTGAGACCCTGGACACCAGCTCCAAAGGGTACCAGGTGCCTGCCTAT	Pass
5955	Q8R1B4	EIF3C_MOUSE	10090	MSRFFTTGSDSESESSLSGEELVTKPVSGNYGKQPLLLSEDEEDTKRVVRSAKDKRFEELTNLIRTIRNAMKIRDVTKCLEEFELLGKAYGKAKSIVDKEGVPRFYIRILADLEDYLNELWEDKEGKKKMNKNNAKALSTLRQKIRKYNRDFESHITNYKQNPEQSADEDAEKNEEDSEGSSDEDEDEDGVGNTTFLKKKQESSGESRKFHKKMEDDDEDSEDSEDEEWDTSSTSSDSDSEEEEGKQTVLASKFLKKAPTTEEDKKAAEKKREDKAKKKHDRKSKRLDEEEEDNEGGEWERVRGGVPLVKEKPKMFAKGTEITHAVVIKKLNEILQVRGKKGTDRATQIELLQLLVQIAAENNLGVGVIVKIKFNIIASLYDYNPNLATYMKPEMWQMCLDCINELMDTLVAHSNIFVGENILEESENLHNFDQPLRVRGCILTLVERMDEEFTKIMQNTDPHSQEYVEHLKDEAQVCAIIERVQRYLEEKGTTEEICQIYLRRILHTYYKFDYKAHQRQLTPPEGSSKSEQDQAENEGEDSAVLMERLCKYIYAKDRTDRIRTCAILCHIYHHALHSRWYQARDLMLMSHLQDNIQHADPPVQILYNRTMVQLGICAFRQGLTKDAHNALLDIQSSGRAKELLGQGLLLRSLQERNQEQEKVERRRQVPFHLHINLELLECVYLVSAMLLEIPYMAAHESDARRRMISKQFHHQLRVGERQPLLGPPESMREHVVAASKAMKMGDWKTCHSFIINEKMNGKVWDLFPEADKVRTMLVRKIQEESLRTYLFTYSSVYDSISMETLSDMFELDLPTVHSIISKMIINEELMASLDQPTQTVVMHRTEPTAQQNLALQLAEKLGSLVENNERVFDHKQGTYGGYFRDQKDGYRKNEGYMRRGGYRQQQSQTAY	7	126165351	126146173	TRUE	CM001000.3	GRCm39	ENSMUSG00000030738	ENSMUST00000032992	ENSMUSP00000032992	ENSMUSE00000894360,ENSMUSE00000202546,ENSMUSE00000202538,ENSMUSE00000202523,ENSMUSE00000202555,ENSMUSE00000202524,ENSMUSE00000338910,ENSMUSE00000334445,ENSMUSE00000375881,ENSMUSE00000336352,ENSMUSE00000374030,ENSMUSE00001009173,ENSMUSE00001054193,ENSMUSE00000981214,ENSMUSE00000491028,ENSMUSE00000202564,ENSMUSE00000202567,ENSMUSE00000202551,ENSMUSE00000463138,ENSMUSE00000490499	1,34,56,120,162,180,216,257,311,345,393,435,466,530,605,726,779,801,831,885	34,56,119,161,180,215,257,310,345,392,434,466,529,604,726,779,801,830,885,911	126165351,126163940,126163777,126162924,126162469,126162282,126161862,126158184,126157910,126156997,126156669,126156438,126156072,126155679,126151510,126147094,126146843,126146694,126146519,126146252	126165251,126163875,126163588,126162799,126162415,126162176,126161738,126158025,126157807,126156856,126156544,126156345,126155882,126155455,126151147,126146935,126146778,126146607,126146357,126146173	ctatgaagtttgcttaaacctgagaaaccatgctctcttctgaagcatatatattaaaattggaaagataaggtaagattagtatggcccctgcacaaagatgtcacacaaatttgtaaagcgttccgtatttttaaaatccttttctaaaacaaaacaaaacaaaacaaaatgacaacaacgacactcctccaaaacctcgcaggacatcggcatcaagctgacaccagcccttagattcttactctgaagttaagatgggcggccagaatactttttgtttttttgttttttttttttgttttttgttttttttttcgagacatagtttctcttggctgtcctggaactcgctctggagaccaggctggcctcgaactcagagatccacttgtttctgcctcctgagcgctgggattaaaggtgttgagccacctccgcaggcttcagagcttagctttttttttttttttttttttttttctttttttttggcccagtctggccttgaacccatgatcctcctgcttcaccctttctagtgtagggaattacagacgtgcaccatggggcggttactaaattctatattgtcagtcttgcagcctagtccgggcggtcctagtgagcagccagtcagtcttagtttagataagatttagaacctcggctactaattcgtcccaggccgtgtatagcgcaaaggccactgggaattgtagttatttagcgcattctttggtgcttccgggaagtgacgcccccccaaccttttcctcttccggcgtcgtgcctgtctcacctgctcagagggactcggcagcttagctggttcgtgtctcttgggcctcgtgctccgtggagggcaagggggaggccgtgcaggcgggaacgggggtccgggtcgggagatggtagccgcggttgcccccaaaccctgacgccgcgggtttcctcaggttccggccgcgagcgcctcagcccttcagcgccgtcgccATGTCGCGATTCTTCACCACCGGCTCGGACAGTGAGTCGGAGTCGTCCCTGTCCGGGGAGGAGCTCGTCACCAAACCGGTCTCCGGGAACTACGGCAAACAgtgagctgggggcgcggaggggacgggtttggcgggctgcgggggctcgggtgggcgagcggagccatgggctgggcgcgtctgagaaaggagctctcgcagcgagctgggggagccctcggcgtcctcggtaccgaggaggaggagaggttttccgttgcttagtattgcatcagctcttaaggcctccaagtctgcagcctcgtaactcctgcccacattccatctctcgcatcccttcccgccccttgactgtggctttcggaaactccccgtatcgtaaatcttcccactaagcttagtcgttatgatttgtactcatggagggaaaccctcagtgcttggttagtttggccctgaaatccggtcgtttggctctgcgtgccaaatgctaaacactgctgtgttcatctttatttactgtctttttctcgatctctgtaaattaaaactttttgaactttgaaacagttctcaaaacaacattgtttttgctgtgtacctgaagggttttaagacatacttacctccacagagactttttttttttttttttttttttggtttttcaagacagggtttctctgtgtagccctggctgtcctggcactcactttgtagaccaggctggcctcgaactcagaaatccgcctgcctctgcctcccgagtgctgggattaaaggcgtgcgccaccacgcccggcgctccacagagacttgtagagaattgtagatgaatatccagacatatccatgtgactgcgatagcataacactgtccaaagtggaaaaactatcacttgtcccatattaaaaaaaaattgtcaggaaaagttaataccatggaaagaaaataatagagacactgttgctaactgaatgctttcacccattattgaaaaaaatacaatcaaagagagtgttagaattcaccaaaactagtggcctctcctattttgggaaatgtttctttttagaatctggctaggtaccagctccttggagcttttcccatttgttagagttagggggccttttgtctgctgctttcttaggtacttgtagccatatgtgctgttagacagttgtctcatacagtctataagccttctgttacttgttcttggggacattcttgtagatactgtcagggtttacaagagacctcatttagagttgcagctgcttaagatgagtatgaagaacaaggatcagagaagaagatggtatgcatgcctcggttctcatctgataagagaaataacactagctaagactgaagggtaatggtctctgttcctttcatacagGCCTTTGTTACTGAGCGAGGATGAGGAGGATACAAAGAGAGTTGTCCGAAGCGCCAAGGACAAGAGgtgaggctgtcgtaggttaggggttagggggagtgatggtattgttttctccatgatagacagacacagccaatctggtattgaacttcctacccagGTTTGAGGAGCTGACCAACCTCATACGAACCATCCGTAATGCCATGAAGATTCGAGATGTCACCAAGTGTCTAGAAGAGTTTGAGCTCCTGGGAAAGGCCTATGGGAAAGCCAAGAGTATTGTGGATAAGGAAGGTGTCCCCCGATTCTACATCCGAATACTGGCTGACCTGGAGGACTATCTTAATGAGgtgtgactctgagcatgcagaggggtgtgggcctggctgtgctgcttgcctgctgccagggctctcctcagggctctttgccttcttatctacagtggtgcctagaaaatagaaaatgagataaagcaaggagaaaaacttatttttgggcaaaagcttgactatatttattggggtttggctgttttttgttgttcttgtcgttactttgttttttttttttttttttttttccaggacagggattttctgtatagtcttggccaacctggaacttactttactctgtagaccaggctggcctcgagctcagagatctgcccacccctgccttcctagtcctgggttggagtgtaggtcagctgtaggctgcttgcctccattgagtccccagcgctgcttagttaacagtcttggttaatagtggtacagattgtgctcgcttcggcagcacatatactaaaattggaacgatacagagaagattagcatggcccctgcgcaaggatgacacgcaaattcgtgaagcttaaaaagaaaaaaaaatagtggtacagatggtgtctagatagcaagatcccgggaggggaggggattttaaagcctacattttgaaaatgccacttagcctcgggtccctattcttccttttacccctgatagCTTTGGGAAGATAAAGAAGGAAAGAAGAAGATGAATAAAAACAACGCCAAGGCTCTGAGTACCTTGCGCCAGAAGATCCGGAAATACAACCGAGATTTCGAGTCACACATCACCAACTACAAGCAGgtgagttggccagaggctaaggtttgaactaggaggagtttgatcctccgacaaaactccagagcatgggtagatgacacatggctaaggagagaaccataacaaactgacgggttcagaaggaggaggcttgtatgtggcagacgttttgttcttttgtgattgatgagttggaggtctcactgtagcaaactcactgtgtagaccaggctggccttgaactcccaatgatctcctacctctgcctcctgagtggtgggattcaaggcatgggccaccatccttggcttatggtaggcatcttagttctctgattttcctcaatgcagAACCCTGAGCAGTCTGCAGATGAAGATGCAGAAAAGAATGAGGAAGACTCCGAAGgtgagagaagacctttattgaagatagttagaaggcccaatgctatgccatgccatgggttctcttgatctcatttctgttttcagtcttggccttcagtgtctggctttttttcctcccacttcctaccagGCTCTTCAGATGAGGATGAGGACGAGGACGGAGTCGGTAATACGACTTTCTTGAAGAAGAAGCAAGAATCTTCTGGAGAGAGTCGGAAGTTCCACAAAAAGATGGAAgtaagcgatcccaggtgtatcctgggtgatttcctctcaggatgtttaggtcttgggaagaagaaatgtaatcttatggtgcccttgggttcagagagtgagttagacactaggtgaactgggatccaactgccaggctccccactgtgctggggagctgtggggactcccctgggtgatttgtaatccagagttacatggactgtttgctctgatgccctgactccatattctgtcaggggtaatgcctggaatgtgtgtcggggaggagcacagagtgccttgccttcctcctgatcctcttccctcacagGATGATGATGAGGACTCTGAAGATTCTGAAGATGAAGAATGGGACACCAGCTCCACATCTTCTGATTCAGACTCTGAGGAAGAAGAAGGAAAACAAACTGTTCTGGCCTCAAAGTTCCTTAAAAAgtaaggaggtaatgggtttggaggctacatgggagggcgtgaaagcctttaatcatccggacactgttgcccttcgcttccacagaggctttaggttgaagcccctgctcccctttcacagcagggctttagaaccaagtaccagattgcaaagctagtgtggcttgaatatagatagggtttgaaggctccagagttcaaatatttaaccatacactcagtaaaaatctcactgtggcatctatggttatgtgatagtcagcaagccatgtctttcagtctttaggttcttgcatctgaaatggacaggggcattaccacccaggagagctgttccaggtagcgtagggaaccagttcagtataggactggcatgtggagggcactcagtgatagctgctagctattgtgtttgcccttcctgataatcttgcttcttggtgcatggtacgtgcagtgcagcaagcctttgtaaacttaactgcagtggtcagaggttgctctgtgaccagtcttagctggttgggctagggaagataggcggggaagagctcaatgagaaagaataatgcctttaaaggaatacactgcatggttggtgctcattgggatgctctgctggttttagaagtttgaattgcattgctacagggaacagtaaattcctcgacattagaaagggctagatataagctaaagagcgttggtaggcattttgttcagaaacatttttcatcacgtgcttcagagagacaagactgatcagagtttgctcaaacatcgtctgctatgtctctttggagggtttacagacttttttttttttttttttttttggtttttcaagacagggtttttctgtatagtccctgactgtcctggagctcactttgtagaccaggttggcctcgaactctgaaatccgcctgcctctgcctcctgagtgctggggttaaaggcgtgagccaccatgcctggctgggtttacagacttttactactgagaagttttacagaaatagacatatttaatgttcttcaactttttttttaaaaaagatttatttattttatatatgtgagtatactgttgctgtctttagacacacgagaagagggcatcagattttgttatggatggttgtgagccaccatgtggttgttgggaattaaactcagtacctctggaagagcagtcagtgctcttaaccactgagccatctctccagctctatctttaactttaaagtttactaatcatattattttgtttccatacatggctttgcaccacatttgtgccatgtccctgcaagccaaaaggtggttttggattccccgagactggaattccagactgttgtgaaccaccatgtgggtgctggggtttaaacttaaccactgagtcatttcttcagcccctcaaaattttatttgtgtgtgtgtgtgtgtgtgtgtgtgtgtgtgtgtatgtggaagtcatggggtatattttgggtggtattcctaaggagccatccaacttggtaaaatttttgtttatttttgagacagaatctcactgtacaggtcaaggtaccctggaactcatagagatctgtctgtatctgcctcctaagtgctgtgattgaaggctaacagtgtgtggtaccatgcctaaccttgccttatttttttaagacagggttcttccactctcctgtagcttactgagtgtttaggctgcctgggctgtgagctccaggatcctgtgtctcagagacctgattacaagcagatgctaccacgcctggcttttctgtgcatggggcagggacgcagatttataatatattatttcccccttcctttccttccaaaccctcaggtatcattcttctcttttaaattcttatcttttgcccattaattgtaacaggtatgggggtggggggagtgtctgtgcttgtttgtgttaggaatcaaacccagatcttatttacataacaagcatgttaatgagttttttctatttctccaaccctcaaaaagtaagtaaaaattagagaagaattcagtgtaggacatcataaacatgatctttcagtcatgtgcaattgtgtctttgaggttttttttcttttttgtgtttttaacataaaattcaccactttcaacattgttgtgtatttatgttgctattaattacattttcatgattgttcaaccatcaccctgtctccagaacttgctctctctttttctcccccacccactttgggtttcaagacagggtttttgtgtgagactaggctggccttgaattcagagatgtgcctacctctggggtgcaccaccactgcctgcccttcatctctgtttttcatctggcaagtttacttacacctttttgtagttattagtgtatttgggtttgttactgtttgtttatgtgttgtgttttctgtttggccttgttttggtttgttggggcagggtcagctgtatccaggttggccttgaacccttgaaatgctttcaccttccatacctggattatagggatgtttctccacgcttgactcttgacatctttgaagtttttaatagctttgctcaagtataattgtatgtgtgtgtatataaacgttcggggaggggttgtttgtatttctatgagttcaaggtcagcctatccataaaatgagccagaagggctgggaagttcccttgctggttcagagcacttgttgctattgaagaggacctagcttcaattctcagcatccacataattgttcacaaccatatgtaatgccagtcccaggagggtctgatgccctcgtcctgacttcagcaagtagtaggcatgcatatgacgtacaaacgtgtggaagcaaggcatttagatacataaaataacttaaaaacaaaaaagatactgagatatgatgtgtcttaagaaatgtcaaacccggggctggggagatggctcattggttaagagcaccgactgctcttgcgaaggtcctgagttcaaatcccagcaaccacatggtggctcacaaccatctgtaatggaatctgatgacctcttctggagtgtctgaagacagtgatagtgtactcacatacataaaataaataattcaaaaaaaaaaaagttaaaatgagattaaaaaaaagaaagaaatgtcaaacccaagtcttttgactttgaattcatagagtgaattctttttacttttttaagtatgaatcacaatatccttagtactaactaaaacttgaatgctggaaaaaggaagttgattggaagcactgatgataagtagtagctcaagctcctttaatctcaaccgtgagcatggtgtatcgtctctgtggaccaaaagaagtcaacttactgaggataattggcctatttgcaaatgtgaaatgtgagtttgggcctagggatgtagctcagttgattgaatgctcgcctagcatgcatgaggccctgggtttgatctctaagctctgtgtgaattaagtgttggtggttcattttctccctcatctcctctgtcagGGCACCCACTACAGAGGAGGACAAAAAAGCAGCTGAAAAGAAACGGGAAGACAAAGCCAAGAAGAAGCACGATAGGAAGTCTAAGCGCCTGGATGAGGAAGAGGAGGACAATGAGGGCGGGGAGTGGGAACGGGTCCGAGGTGGCGTACCACTTGTTAAGgtgagcatggtaaagggattggtatagaggtgcccacctggttggagtgggaggcgcctaaagcaagaacaggttcctgttgacatttgtgtaacaggaaatgtttttaaccagGAAAAGCCAAAAATGTTTGCCAAGGGAACTGAGATCACTCATGCTGTTGTCATCAAGAAACTGAATGAGATTCTACAGGTCAGAGGCAAGAAGGGAACAGACCGgtaagatgtgcacactggggcattgctactttttatagtttgaaagctttctttacagcactgttcaacgttgatgtgcgtggacatcactctatttagggagaatatcatctgtgcttgtatactggggacctgcctgtctatttcctgttgcagtctgttaccatatgtctgtggttcttaggtaatcagctaggatggagagaatgaagaagaccttttataaatagcatgtaaggatggctagcattactattgtttctgttgggagtgtaaaagagaagcaagggttgtggatgtagtttaattggtagagtgtttgcctaacatacttgaaaccctgggtttgagtcctggcatcacataaaaccaggtgtggtggtacacagctataatcccagcacttgggtggtgaaggtaagagaatcagaagttgcagggcctccttagctgcataacatgctcaaggcctgcctagagcacatggaaccttgtctcaagggaaagcataaataagaaacgcatgccaggcgtggtggcgcaggcctttaatcctagcactcaggaggcagaggcaggcagatttctgagttcgaggccagcctggtctacaaagtgagtttcaggacagccagggctttacagagaaaccagaaaagccaaaccccccaaaaaataagaaacacatacgcagatagtaaagacatgtggagtcagcttctttgctggtcttaagaggatatcctgcatagcagggtgagactggctggtttatctccaaaaccttacccagttctgtgtctctccagTGCCACTCAGATTGAATTGCTCCAGCTGCTGGTTCAGATTGCTGCTGAAAACAACCTGGGGGTGGGCGTCATTGTCAAGATCAAGTTCAATATCATTGCCTCTCTCTACGATTACAACCCTAACCTGGCCACGTACATGAAGgtgagaacagcagaagagtactggggttgagttgggggtggtcaggaggaggtacctattgtttgaaggcctgcctggggcctacagcagccttgtgtattgaaggtcctgtgattcttggtgaaagggttctttagaaacgtcactgactacatcctctaactttgtcatttcatccctcgacagCCAGAGATGTGGCAGATGTGCCTAGACTGCATCAATGAACTGATGGATACGTTGGTTGCACATTCCAACATCTTTGTTGGAGAGAACATTTTGGAAGAGAGTGAGAACTTACACAACTTTGATCAGgtaaagagagggattggtgggctaactgggaaggtggtagagataggagtttgagattaggatacaaacctggattaactgttccttctttgcataattctttagCCACTGCGTGTACGAGGCTGCATCCTAACTTTGGTGGAGCGAATGGATGAAGAATTTACCAAAATAATGCAAAATACTGATCCTCACTCCCAAGgtaaacttaagcaagtggggacttggtgacaggaaaagtactggagctaatactattaacattatataaagtcagaagcaagtgctagagttacaggctctgttggtatttcagatactcccctaacagtgagatgataagctcctgggagagggtgctggttttagggtataaatgaagaggggaaaccaaaatggttggattgctggagatggaaggttggggaaggcagtacttatgtttgagatgaggatgggtgtcctccttcccagAGTATGTGGAGCACCTGAAGGATGAGGCACAAGTGTGTGCCATCATTGAGCGAGTGCAGCGCTACCTGGAGGAGAAAGGTACCACTGAGGAGATCTGCCAGATCTACTTAAGGCGCATCCTGCACACGTACTACAAGTTTGACTACAAGGCCCATCAGCGGCAGCTTACTCCTCCTGAAGGATCCTCAAAGgtgagagtacttggtaatcttgaggagcaagagaagtgtgaatttatcctccttatctattaggccttgatgataagtcttctacccccaggggccttttgaagtagaagggggcagggtcggaggggttgcagtgagattggaaagagcctctggtagtctttgctgggtagccattactaacaacttcccattcctctagTCTGAGCAAGACCAGGCAGAAAATGAGGGTGAGGACTCAGCTGTGCTAATGGAAAGACTGTGCAAGTACATCTATGCCAAGGACCGTACAGACCGGATCCGTACCTGTGCCATCCTCTGCCATATCTACCATCATGCGCTCCACTCCCGCTGGTATCAGGCCCGTGACCTCATGCTCATGAGCCACCTACAGGACAACATTCAGCACGCAGACCCGCCGGTGCAGgtaggtaggtgggtggaggagacggctggcctccattaggtaaatggactcaacaggaattagcacgtttagctagtgtggacccagacaggtttgggtcttttccaacctctgtttgttttcttcttgtttgctttttgtttattttcctaactacctaggattgggttcagaacattaggagctgatcttacttttctaaaaagataaaaagggtctttgaagtagttgttaaattaggaggaaaggggtcctagataactggactgtattgggatatgctagagcgaaattagcaggattcatgacagtaggagagccagcaacatcttgaggacctttttatatatagagaaaaaatacaaatagctatatctgaggtgtagatccctctcatgtatatttaagacaagtggcaatttatatttggtgaacctgtctaatatggtgtgcgtgtgccatggcacacatgtagaggtcggaagacaatctgtgtgtcctcacctaccttgtttgatggaaagagagtgttctgttatttgctgacctatggcttcccaggagtctcctgtctcccatcttcttgtagtagcagtgtgattataggtgcactctctgcatcagatattaatgtagtttctggggagttcaaactctgatctttatgcttatataagtgaaccgtacccaactatgaaatttccctagaccaatagcagtggtttaggcaataccttctctttattcttttatttcattaatgaaaagccaagtctcttattgttttacatttgagtatttgtgttttaattatgcaattgtagggattcttaatattattttggatgaccactcataatcaggcttcagataatttattctaggctgtagtttgcctcttgtcttagttgtgcctttttggtcagagtactttattattatttaatatattttctgagtcctgtctaaataaacctttgcttaaaattcatgaagatagagactggagagatggttcagtagtaaagagcacttgcttttccagaggacccaaattcagttctcagcattcataccaggcagctcataaccatcagtaactctagttccagggaaccttacacatcagctttaaaagcacctgcactcatacgcacatatccaaatgcaggcacagacctgcacatagtttaataaaataggggctggaaagatggcccatcagttaagagcacttgtactctaagctcaactcccaccagaatggttcataaccatgatctgatagcctctgctgacctctgctggcaccaggtgtgcatgtgggtacacacatacatacatgtaggcaaaacacacacataaaaaatatattttaaaagttttgaggcaaggtctcaactatgtagccctgcctgtcctggaactcactatggagacccacagagatctgcctgtctctgcctcctggattctaggattaaaggcatgtgccaccaagcccaagttaagttttgttttgtttttggtttttcaagatagggtttctttctttgtgtagccctagctatcctagaacagactttgtagaccagaccagcctcagagatgcctctgctgcctccgcctccgcctccaccgcttctacctctgccgcctctcctgcctctgcctgagtgcttggattaaaggcgtgcaccactgcccaactctggcttaagttttttaaagaataaaaataaaattcatgagagtatttttcacctcttttcttttttgataagcttttatagttattgaatgttcacatttagatttacactttatcttgacttaacattctcatgtagtgtgaggctcagagtcatagattggctgattgatagtgatgaaggtacccaccaccaaaaaattctggcttttgatctcttacagcctggcctggaacttttgccagttctcctgttctgtgcctggattcatgtttctcttaaacacacaaattgttattgtgggtgtgcacaagcacatacatgagacgtcagaagacagctttcaagagttggttccgcatttttaccacgtgggtcatggggatcaaactcaggtcatcagggttggtggcaatgcctgtcccttctgagtactctctgtggctagtatttctttattttctccaccccatttgctaaggcttttttcttctgacttcaaacttgctgtgtagccaagaatgaccttgaactttgacctgagttctgggattgtggtcacacatgactatgctacttgatgtgatcctgggaatcagacccagggccttgtacatattagtcaagcgctatttttttttaaataatttttaaaataatgtctgtgtgtgtgtgtctgtaggcatgtgcgcactaagttcatgtgcccacagaagctagaagcattgggtttcctggggctgaatttagagatggttgtgagccacctgatgtgggtgctgggaaccaaattcagggcctctgcaagagtactgtgtgctcttagccactgagccatttctccagccctggtagtatggtttttttgttcttgatgttgttttatagtcttgatctctagtatttttattactgtataaatgctatgtattgtacaatacatagcatttatatgaaattatagtatatactaaatagtgtatgtaataaacttagccttggcctgtgtgtcccagaggctggtaatagaagacttgccagtatggcactgcatagcaaaactctgactcaaatgagaaaccttaatctctgcctcccagttttcttctgttcataatcttgtgtgtcttaattagtggcaaatctgcacattcttcatctaattagcccagaaatcccagtgctgtgtttggcagtgctggttcttttcattctgggtcactcagacccaactgcctctgcctcctgagggctaagattgccagggtgtgccaccttgcctggcccatgcctgggtcctctctttcatgttacatctgattcttagccatttttctttgtagtctatgtctggtcacttctttctataccatcctctcccttttcctaagagatcatcaacccatctccttcctccagatcttgcctttgtgtgtgtgtgttttgagacagggcttctctgggtagtctttcttggctgtcctgcaactcattctgtatatcagactggcctggaactcagagctccacctgcctctgcctgagtactgggactgctcagccctcgctctgtttttgcttcatgtccctttgtctttctgtgcattcttactatgatagccagagtaaggttttagtatctacttgttcagaactttcccatggtttcccatctttacatccggctttatgtgtgcctacttcctagtttacggtaaggtctttgaccagtctcagctacatcactgtcgttcttcaagtatacttaggttattcatctgacccaccccattcccttttcctatgtggaccttatcctgatttatctgtgtgactttagttcttagctattcttcataatgaagcctttaccaagcctccatcaccatacatacatacatacttccacattttcccctcatttattttttctctgttcctgtagtaatttttttaaagatttatttattattattcataagtacactgtagctgtcttcagacacaccagaagagggtatcagatctcattatgggtggttgtgagccaccatgtagttgctgggatttgaactcagaacctttggaagagcagtcggtgctcttaactgctgaaccatctctccagctcctcttgtagtaattttgtcctgcacattccatgtctagaatggtagacagacctaggtaaacagtttgcctgtggctatcacctctgtcctttgtgcttagATCCTGTATAACCGTACTATGGTGCAACTGGGCATCTGTGCTTTCCGCCAAGGCCTGACAAAGGATGCACACAATGCACTTCTGGATATTCAGTCAAGTGGTCGTGCCAAGGAGCTTCTAGGTCAGGGTCTGCTGCTGCGCAGCCTGCAGGAGCGAAATCAGGAACAGGAAAAGGTAGAGCGACGCCGGCAGGTGCCCTTTCACCTGCACATCAACCTGGAGCTGCTGGAGTGTGTCTATCTGGTGTCAGCTATGCTCCTGGAGATCCCCTACATGGCTGCCCATGAGAGCGATGCCCGCCGACGCATGATCAGCAAGCAGTTCCACCACCAACTGCGGGTGGGCGAGCGGCAGCCCCTGCTAGgtgagtgtggacctctgtggtcctgtacacatcttgaatctttgtttgcccataagcattaaaagaagttcatggaataacttcctcacaagatgacccctcctcttcctggcacagtctctgagaaataattcattattcaagacacaatgagtttgaggtcagcctgctctaccaaatttccaggttatccagggctacttagtaatcctgactttttttcttagatttatttatgtaatttatgcatatgagtgctctacttgcatgtgtgtttacacctcagaaaagggtggaagaatcccagatgttcctgagaggacttaggccctctggaagaatggtcagtgctcttaaccactgagccatctctccagcccagtaatcttgtcttaattagacaaaattcattaaatttgtattgataaagcacgtgatgtgtgagtactctgatggtaagacagactgcaatacagagaatttaaatggcttgtcctccattagtgaggttcatgtgtgcctctctccttttcaacttcacaaacgttatatttcagccaaaacaaccacaatagagttttatcattcaagaattttaacattggtctcttttataaccactgttttgttttaaggcagggtcttaactgtgtgaccctggccttccatgtaaaccatgctggccttaaactcataaagatttacctgcctttctctccccagtgttgggattaaagttgctgtgtatcaagctgattttttttttttaagtgttgctagggtgctggaggtggctcagtggttaaaagtgcttgctctttattcatgaggaccagagttggatcccagcacccatggaacaagctgggtgtccctgtaactccaacttcaggtgggcagagagatatggggatcgataaggcttgctggctttccagcctggccaggagggagctccagggtcaggatgagagcctccttcaagggagtgagtagagtgaagaaaccatctccctctcacgtgctgggcttaagcacaccacagcagacacaaagacagaacacatgaaatggtgctaaggatgcaattcagggtttctcaggtgccaagcaagcgctctaccatgctttttatttttatttttatttttttagttcagaaacaatggtaactcaatctctgggcacaacaactagaatcctaatcttgtaagccatgttaaatctaatttctctggtggattcaccaccagccaagagaaacttagctgcttcttgtcctcacactattcccatccagaagaccctctctctcgccttctcctctcttcccctcctctgctgtgcttttgaaaggctctcatttgggggctgagtaaccgagtcactgggaaaggaagtgactgcaccttcctacacagtggttcctgggaggcctggagggagccaggctcactcttcacagtcacctcccgctccgtgttgtttctttgttgctcttgcttaaatggccatgctcaagtgcaggtgccacttagtcagttcttatgtggcttacatagccatgttttatcttctgaggaaacttctagtttttgcatcttaggcctgccttcccatggagctcactttgagagctaaaggagcagcagtaaggaagggctttctggttcatcacagtcctcactctgtgtgatgcataatggagtcaagtgccagtgtctgcgtcaggcctgattacacacacttttaatcttagtgcttgggaaacttaaacaggaggacctcaaattcgaggctctccttggctacacaaccagactgcctcaggggaaaaaaaaagccagtatgtcttccagctttgaactgttctttgtttgacttagagaggtactctttgagtctctaacctcgtttaaatactttacactggtttatgtattgtttgtgtgcacatacacttggtttcagaggacagcttgtaggaataaattctgacagattgtcatgtatagaacaggttggtcttgaactcagggatctgcctccccggtgctgtgttcaaaggcatgttgtcaccatgcctggctaaccttatcttttttaaagtggtaaagtgtggggcaatgggctatgcacaagacagtcttgtctccagtatagctgaggtcttgaaccccagtgggacccaatgggtggtaatttccacctacttgggatggtggcgttcgatcatgtctcctggacccttggctcctgttgaagatactgtccccacagcccccactagagaggcgtgtagctagcagtcatgtagacaatggcgttctggctagactactccccacagttacctagcaacaacaagatagcagcccactataagaggggctgcttggcccctccttgctctcttaagctttcacttactctctttaagctttcttactctctagcatttcctctctctcacccttctcccatctctcctcatggccagcctcttcctctctctttctaccttctctctttccccctgcctttctacaataaagctctaaaaccatagactgtctctgatcatgaagacccgctgtgcttgaatgatgggataggccttctcctaactagcagagtctaacctcccgccaggaggccttcctacgctgcagccacagaccagactaaggactcttgcctgtgtgggaaccacacagtgccccccccctcaccgctcttccttttccctccagggcagagggccaccacagggcccctattttgttttcagctcctccgctggatatgggatgccggaggctgagaacctggtacctggggctgccccttgtccaccacctgtcttatggggtcagtggcttaacacagccaaatgcccacctggggctgtgtggaaagtgttccggcagtcctcctgcatctgcccgcccagagcccaggaactctggggggacatggactctctctcctactcctcttcccttacacccacagccccgcagtaaacaccctggtgtctaccatatccatgtaagctacacgatcccaaacttggaacttttgtgctttgtctctaaatgccagttacattccggcttgtcctgagtccctaattaacacctacaaccccgtggtttcatagacattttaggttgatctgcctgcttctgcctccggagttatgggattaacggtgtacaccaccatacctggctcaaacttttaaattttgtgtgcttgcccatgtgtgtttacgtgcagcatatggtgtgggtgcttggcaaggccagaatagtgtgtcaggttttccagaactacagttataagtacctgtggatgctgacaactgaacctaggttcccttcaagagcaagaaggtctcttcagttgctacagtcatctgtgcccacaggagcaaaaagaaggtctgttgaaactggagtacagagggttgtgagccgcctccttgtagagccaccactgacccatctctccagtccctaatctttttgttgttgttttgtgtgtgtgtgtatttttaagagaggatttcctgtgtagctctggaggttctaggattccgtctgtagatcaggctggtcttgaactcagagtaatctgccagtctctgatggacttaaaggcatgctccactgctgctcggtgacttttgtttgtttgtttggtttggtttggtttggtttggttttttttttaaggtcaaggaactttaagagaatctaatgaaagttgtggaccttttcctaggaaaatgtccatgagtgtgtacacacaaccattgtcaacagtttcagggggttgaagtgtgctggtagactgatttagttcaacacaaagtgtcttcagctgtaagtgacttttacagtcctgaggctggctacccagtggagagctggggaagactctagtctagttgtttgcccttctggcctctgcttctccttaagcagtgatcctgaaggcaggagcctcgagcttgtttccatcctgccgtattctcaccctttcagGTCCTCCCGAGTCAATGAGGGAGCATGTGGTCGCTGCCTCCAAGGCCATGAAGATGGGCGACTGGAAGACCTGCCACAGTTTCATCATTAATGAAAAGATGAATGGGAAAGTGTGGGACCTTTTCCCTGAGGCTGACAAAGTTCGCACCATGCTAGTTCGgtgagcagtaaaggagccatggtgggtggatgagaaacaatctgccaggctccttcctttaggaactcacgcttttttgtactcctcacagGAAGATCCAGGAAGAGTCTCTGAGGACCTACCTTTTTACCTACAGCAGTGTCTATGACTCAATCAGgtaagatgagctcagaggcacagagggccccagctttgtgagcagtgttcctaatggtcctgtttcctgccttttttcctcagTATGGAGACACTATCAGATATGTTTGAGCTGGATCTACCCACTGTTCACTCCATCATCAGCAAGATGATCATTAACGAAGAATTGATGgtgagggccagaggtggtagattgagtaggtacagctatagagaagccagtatagtctgacctgactctccctctcactcccatcagGCTTCCCTGGACCAGCCGACACAGACTGTGGTGATGCACCGTACTGAGCCCACTGCCCAGCAGAACTTGGCTCTGCAGCTGGCTGAGAAGCTTGGCAGCCTAGTGGAGAATAATGAACGGGTGTTTGACCATAAGCAGGGAACCTATGGTGGCTATTTCCGAGgtgagtgagtggttctgtcgctcattctcccacaatccttatgcctttgtctgtctccaggagctcactcccaatctttttcatatccacctttttacctgcagACCAAAAGGATGGCTACCGAAAAAATGAAGGCTATATGCGCCGTGGTGGCTACCGCCAGCAGCAGTCTCAGACAGCCTACtgagttctccacttcagtcaccctgtgaacagaccatctagccttttgctcctaactcaccccagtcattaaagatctgttgagaatttatatagttgcttgttgtctgctcgctgccagagagctgccttggacccatttgccaattatgttcctgagtttccaccacaggacagatacaaggttcagatgcacgatgcactggacatgcccctcacttcaaagagttgctgctctttgacatcagcaggaaaatgtcataacatgttacaacaagaatatgaaggagataggtatattgaacaatatggctgcagatgtacagaaggtataatgggcccagagttgggtaggtggtgatttatcaggcaggaagaattagttcagaccactggtatcagattcactgttaactagtgtaggccacgtaccataatcacaagtaagcattgagaaattattaccgatttgtcggagcctcttctagtgtgtctgaagacagtgacagtgtactcacctatgtgaaataaatattaaaaaaaaaaagacttggagtttctaaaggttatggcactctaggaaaactatttggggtataaattataaaggtctaaggatataaaacctctcctaccctcctcctctacccctgctttccctgggaaaactaaacaaagcaatggcaccagaagcccagctccacagttctggcagccagtacagcccatcttcctgggcttagcttttgatatacctgggcgcagtcacagctcctggctgacacatcaccccttgcctaagatctctaaaacctccctgcctttgctccagcatgactttcctggcctcattctttccaactggttaacccacccaagtacagccaaatgaaattatttgttgtagaaaatatttaatctcaattccaggtttctaccccacctttgatcattcacttcctcaataaaagacacaacttttatatttatagtaagcttta	ATGTCGCGATTCTTCACCACCGGCTCGGACAGTGAGTCGGAGTCGTCCCTGTCCGGGGAGGAGCTCGTCACCAAACCGGTCTCCGGGAACTACGGCAAACAGCCTTTGTTACTGAGCGAGGATGAGGAGGATACAAAGAGAGTTGTCCGAAGCGCCAAGGACAAGAGGTTTGAGGAGCTGACCAACCTCATACGAACCATCCGTAATGCCATGAAGATTCGAGATGTCACCAAGTGTCTAGAAGAGTTTGAGCTCCTGGGAAAGGCCTATGGGAAAGCCAAGAGTATTGTGGATAAGGAAGGTGTCCCCCGATTCTACATCCGAATACTGGCTGACCTGGAGGACTATCTTAATGAGCTTTGGGAAGATAAAGAAGGAAAGAAGAAGATGAATAAAAACAACGCCAAGGCTCTGAGTACCTTGCGCCAGAAGATCCGGAAATACAACCGAGATTTCGAGTCACACATCACCAACTACAAGCAGAACCCTGAGCAGTCTGCAGATGAAGATGCAGAAAAGAATGAGGAAGACTCCGAAGGCTCTTCAGATGAGGATGAGGACGAGGACGGAGTCGGTAATACGACTTTCTTGAAGAAGAAGCAAGAATCTTCTGGAGAGAGTCGGAAGTTCCACAAAAAGATGGAAGATGATGATGAGGACTCTGAAGATTCTGAAGATGAAGAATGGGACACCAGCTCCACATCTTCTGATTCAGACTCTGAGGAAGAAGAAGGAAAACAAACTGTTCTGGCCTCAAAGTTCCTTAAAAAGGCACCCACTACAGAGGAGGACAAAAAAGCAGCTGAAAAGAAACGGGAAGACAAAGCCAAGAAGAAGCACGATAGGAAGTCTAAGCGCCTGGATGAGGAAGAGGAGGACAATGAGGGCGGGGAGTGGGAACGGGTCCGAGGTGGCGTACCACTTGTTAAGGAAAAGCCAAAAATGTTTGCCAAGGGAACTGAGATCACTCATGCTGTTGTCATCAAGAAACTGAATGAGATTCTACAGGTCAGAGGCAAGAAGGGAACAGACCGTGCCACTCAGATTGAATTGCTCCAGCTGCTGGTTCAGATTGCTGCTGAAAACAACCTGGGGGTGGGCGTCATTGTCAAGATCAAGTTCAATATCATTGCCTCTCTCTACGATTACAACCCTAACCTGGCCACGTACATGAAGCCAGAGATGTGGCAGATGTGCCTAGACTGCATCAATGAACTGATGGATACGTTGGTTGCACATTCCAACATCTTTGTTGGAGAGAACATTTTGGAAGAGAGTGAGAACTTACACAACTTTGATCAGCCACTGCGTGTACGAGGCTGCATCCTAACTTTGGTGGAGCGAATGGATGAAGAATTTACCAAAATAATGCAAAATACTGATCCTCACTCCCAAGAGTATGTGGAGCACCTGAAGGATGAGGCACAAGTGTGTGCCATCATTGAGCGAGTGCAGCGCTACCTGGAGGAGAAAGGTACCACTGAGGAGATCTGCCAGATCTACTTAAGGCGCATCCTGCACACGTACTACAAGTTTGACTACAAGGCCCATCAGCGGCAGCTTACTCCTCCTGAAGGATCCTCAAAGTCTGAGCAAGACCAGGCAGAAAATGAGGGTGAGGACTCAGCTGTGCTAATGGAAAGACTGTGCAAGTACATCTATGCCAAGGACCGTACAGACCGGATCCGTACCTGTGCCATCCTCTGCCATATCTACCATCATGCGCTCCACTCCCGCTGGTATCAGGCCCGTGACCTCATGCTCATGAGCCACCTACAGGACAACATTCAGCACGCAGACCCGCCGGTGCAGATCCTGTATAACCGTACTATGGTGCAACTGGGCATCTGTGCTTTCCGCCAAGGCCTGACAAAGGATGCACACAATGCACTTCTGGATATTCAGTCAAGTGGTCGTGCCAAGGAGCTTCTAGGTCAGGGTCTGCTGCTGCGCAGCCTGCAGGAGCGAAATCAGGAACAGGAAAAGGTAGAGCGACGCCGGCAGGTGCCCTTTCACCTGCACATCAACCTGGAGCTGCTGGAGTGTGTCTATCTGGTGTCAGCTATGCTCCTGGAGATCCCCTACATGGCTGCCCATGAGAGCGATGCCCGCCGACGCATGATCAGCAAGCAGTTCCACCACCAACTGCGGGTGGGCGAGCGGCAGCCCCTGCTAGGTCCTCCCGAGTCAATGAGGGAGCATGTGGTCGCTGCCTCCAAGGCCATGAAGATGGGCGACTGGAAGACCTGCCACAGTTTCATCATTAATGAAAAGATGAATGGGAAAGTGTGGGACCTTTTCCCTGAGGCTGACAAAGTTCGCACCATGCTAGTTCGGAAGATCCAGGAAGAGTCTCTGAGGACCTACCTTTTTACCTACAGCAGTGTCTATGACTCAATCAGTATGGAGACACTATCAGATATGTTTGAGCTGGATCTACCCACTGTTCACTCCATCATCAGCAAGATGATCATTAACGAAGAATTGATGGCTTCCCTGGACCAGCCGACACAGACTGTGGTGATGCACCGTACTGAGCCCACTGCCCAGCAGAACTTGGCTCTGCAGCTGGCTGAGAAGCTTGGCAGCCTAGTGGAGAATAATGAACGGGTGTTTGACCATAAGCAGGGAACCTATGGTGGCTATTTCCGAGACCAAAAGGATGGCTACCGAAAAAATGAAGGCTATATGCGCCGTGGTGGCTACCGCCAGCAGCAGTCTCAGACAGCCTAC	Pass
5956	Q8R1B5	CPLX3_MOUSE	10090	MAFMVKSMVGGQLKNLTGSLGGGEDKGDGDKSAAEAQGMSREEYEEYQKQLVEEKMERDAQFTQRKAERATLRSHFRDKYRLPKNETDESQIQLAGGDVELPRELAKMIEEDTEEEEDKASVLGQLASLPGLDLSSLKDKAQTTLGDLKQSAEKCHIM	9	57513427	57509523	TRUE	CM001002.3	GRCm39	ENSMUSG00000039714	ENSMUST00000045068	ENSMUSP00000046748	ENSMUSE00000258649,ENSMUSE00000258625,ENSMUSE00000377015	1,55,85	55,84,158	57513427,57512087,57509744	57513264,57512000,57509523	gctcaaagccatgtcttactggggaaaaaaaatgggggatagaggatttagccagtgcccacatctcagtttttggcaagtccatcatattaaaggtgattttcctcttgctgttttgatagcctcatttatctcccagcctcacatagcctctgatagcttctaccttctctgtgtgggcatcaggaaagcaaacaggcaagcaggcaaggaggccaagagccagatacccccacaccctttccctctgaactactgaagcaaagggagataactgtgcaaaattctgtccctaaactcaccaaggacaaggacaagtccctgtgtttccttctggctcatcttttcagtgccctcaaacaatactccccttccctgaggctctagggacagcagggcagacacgtgacaaaggaactgagcacaaactcaccgaaccatataactgggattcctgcttgcgcttctgaggtctcccccacttcctggccttgagcactttgaggtagatgctagggtcagtagagtggaggtggggggaggaggaggatggaatggtacataagggtgggggtgtttgccccttgctgctaccgggcactccaagatgaagtcctggttctcgatgacccaggagaagaggtcattggagggtaggaagcaggaaccaaggcacacttcagcgcagccccttctcccagggcagggaccccgccaccacaagccctaatcagctgtcagcagtagccagcagtgctttgctggcgctaaagaaggcacgtgggaaaggcgggagtgaggagcaggcacgtggttcaggcttctcagccccgtgcatgcccccccgcaccctcccccctctgtgaggagggttttgggaaggtagggaccagtgctcaaagcgtggggcgcgagctcgcaaccggagctgtccccgggacttagtgctgaagtaggcgctgacgaaccaggcgcctggtgcggtggtcagaaaagaccATGGCGTTCATGGTGAAGTCCATGGTGGGTGGCCAACTGAAGAACCTCACAGGGAGCCTGGGGGGCGGCGAGGACAAGGGGGACGGAGACAAGTCTGCAGCCGAAGCACAGGGCATGAGCCGAGAAGAGTACGAGGAGTATCAGAAGCAACTGGTGGAGGAGAAgtaagtggaatttcttcttcgctcatgtgaccctcactcaaataccctcacgctgctacacccacctctcagagatcccctctacttctcctaaatatagtaagagagcaagaggtgctctctgagctgattttatagccatcccgtttcaaatccaggaccctgttccagcttcatcctctggcttagagggggttggggaaagggtgaagagtgtggcaggggtaggggtgcggtgggggagggtgcacgtgcatctctgatgaaataggtaatcccttaatccgatctggtcttaaccgcatgtattccaactggggctcctctgagcctgaggctgtaagaaaagtacttttcatctggcagggctcagcgtcatggggacagatccacgatgggggtattcagagatactgagcctactctatgcaagagttctagggcagagtggagatagagagagcgacggtctgaacattgcggggaggttgcttggttctgatcctcactttgcttattagctgagtaactttagaaaagtcatttaacatttctgtgatttcctttctccttctggaaaattggaagtggtaatcacaatacgtgctctatacgtctgtgaggactgaatgacttaatgcatgttaaccctttagtatagcgcctggcacgtggcaaatcttcatgacatgtcagctattgtcactcaacttagtaccggttgttttatgagttgcaagttttctcactttacagaagtggaaggaatgtggcataccaaaaatagcaggttaggatcaagtccagactgtcccacacacacccctgcacacataaccccaccgccccttccacacagcctgtcagagaagcaaagagagacttgagtcagagattgcgaaggatcttcagagagagactcagacagaacaagactccctcccactcagctctctctattggcaggagtggagaacacagaggatggacacggtggtgggttgtggcaaaagctaagcctgctagtctgaggggattaactaggcacaggccagctaggggtttggaaggtccatactgcctccttccagaccatattagcccctcctctgcaggccccacaccttctctcaacccctgagatgacatcacaactggtatcctcttctcacacagGATGGAGCGAGATGCACAGTTCACACAGAGGAAGGCAGAGCGGGCCACACTGCGAAGTCACTTCAGAGACAAATACCGTCTGCCCAAGgtatccagggcctaacctgtgaggtattactgggatcctgagcaccgggagctcagactccctcaggacccctcaactctcagcccgtaagaatcacacaaggtgcttgatttcttttcttcattcattcattcattcattcattcattcaccaacatgctcacaagagctgagacaaaccccaggcctttggaagtttacaagtttgtgtttctgggaacagtccttttttccttcacttccacctctctgagctgggtcaagcctggcccatggagacgcagaggagtgtggaagcagactctataagggagtgaactctaacggggctgctgattacatttggagagctggtcggaggagaggccatgactcctccctcctatgcactaggtactcagccatgttctcccctgactctctcaagagagctgctagacactgcttgtgaaactgagctcagggagactaaaggacttaaccagtgggtgggagcactcaagcctgtgactactgtgcccttgcttactccagtgctcaagctactcttcaggttacatgggtctgcccataaggagccaactaccccttatgcctgtctttgtctcaggaagctcctgccccgtgcttcccaagatgctgcagcactagactgacacacaagcatgctacacctacatgggacaagccacttaccagagtaacctttgtgtgcccagagctgggctactctgaggagtagggtgccataggccaggccttggcttcctacttcaatacagagatcagctatgtggaatcaggtttactcctccaaccaagtgcttactgagcccctggctgtcacagacttcccatgagtcttttggaagtctctcaaaggaaagtctgcattactgcaagttcagatagcaatagggtcatggctcaaatgcttatataaatcacataagagactttactctagaagagaagggaagacatgagtgcaactgtgtaggacacaggacaagaccccgaacagccccccagatgcccaggggagaagggtggctctaagtaggtacaaaagtacagatattggaagaagtgatatagatctaaatctcgaccctctcttcccttcctggctttatgatcttaggcaaattgcttagttttctgagtctctctctctctcttatttgtaacataaaacagagatatcaggtcccatgttgctgaagatggtcttgaattcctaacctttctgcttccatctcctgagtgctgagattatagatgcgagccgctgctgtgtttttcctgttgtttgtttgtttgcttgtttgttgtttgttttgagacaggtctcagtatgtatctctggctgacctggatcttgtcatggtagatcaagctggctttgaactcctagagatccactggcctctgccttccaagggctgagattaaaggcatgcactaccattcctggctctttctagcattgttgttgctttttctttgttttctttgagaaaaaggtttctttgtgtagttctggctgctctggaactcactttgtagctctgtagaccaggctggcctcaaactcacaaagatcctcttgcctctgattaaaggtgtacacgtgtacacctccacacccagcattttcctaggtattttttttaatcgctaaaagtaaaagcagtgctagagagatggctcagtgggtaacatcacgtgctgctcttgccgaagactggacatttagttcccagaatgcacatcagaagctcgcaactgcctgaaattccagctccaggggtttgatgccatctccaagtctccatggacaccaacacacacacacacacacacacacacacacacacacacacacacacaagaacaataaaattaatctaaaaaacccattaaaagcacccacctcactgttagccatgggctaggtcttgacaaatggtacccaccactgtttttgttctagagttagccttgactcggctaattgtcacaaagtggcattttcctttgggtttagtctctctgctagtcctttggtgtctgcaaagtctccaggtccacccatgaaaggcttaactcagatgtgggggcagatgctgagctcccttggaatatggccctctggaaccaagagtcccagaacccagcctgggtagcctctgtgccctgtaccgctaggtcctcacagacctccacccttgtctcatctctcttcccttcagAACGAAACAGATGAAAGCCAGATCCAGCTGGCAGGCGGAGATGTGGAGCTGCCTCGGGAGCTAGCCAAGATGATCGAGGAGGATACGGAGGAAGAGGAGGATAAGGCCTCTGTGCTCGGGCAGCTGGCCAGCCTCCCTGGCCTAGACCTCAGCTCACTCAAGGACAAAGCCCAGACTACACTAGGGGACCTCAAGCAATCAGCTGAGAAGTGCCATATCATGtgaccacttccccctggattctcctctaggatggccagagggctggtccacatgagggctaagagagtgagtgtctcaacttccggatacctccagtccattttggactctgctttccctgccccagcctagcctgagccgtctcgtccatgtccagctctagctctggtctctctctctctctctctctctctctctctctctctctctctctctttattgtcagcaaagttcccattcttccctctctccctccgctgcctggaaagtttccccgagttgatagaattagcccaaccctttctgggtacagcctcctgttcttcacacaagagcactcacaagaggacacagaagccctggctcatttgccacagatgcatcctggcacacacagacacacgtctcctgggctcccagcccctccagataccagcacccagaggcccttaggagagcctctgggcacacagaagacctgctcttatccctacctttatgatcctagaagcttttcttctttctgggttttaccatctgtaaaatgggaatggactgagtgatttccaaaattctctcctgattggcattcctggccactcagaatagagcccacatcccttcttgggcagggcagcagctgcagtcccagcatcacacagctgccactgtgggttctgggagctgagcaatgctgtgtgaggggcagagtgccagggatggagctggcactgaacagtagctccaggcctcctctgggcccagggctgagccaaactgtgttctgttcctgtagaattctctggattccatagttggaatttcctcttctcgttcagtgaaaaataaaaattccaaatgacgtggctatcttcccacttcctgctgacttggggttcacaggccccaggcctgcccttttgagggacctcatctgcttcttcacctgcagcttcagaggattctaggagagaatcagggctgcaggtgagggtggggc	ATGGCGTTCATGGTGAAGTCCATGGTGGGTGGCCAACTGAAGAACCTCACAGGGAGCCTGGGGGGCGGCGAGGACAAGGGGGACGGAGACAAGTCTGCAGCCGAAGCACAGGGCATGAGCCGAGAAGAGTACGAGGAGTATCAGAAGCAACTGGTGGAGGAGAAGATGGAGCGAGATGCACAGTTCACACAGAGGAAGGCAGAGCGGGCCACACTGCGAAGTCACTTCAGAGACAAATACCGTCTGCCCAAGAACGAAACAGATGAAAGCCAGATCCAGCTGGCAGGCGGAGATGTGGAGCTGCCTCGGGAGCTAGCCAAGATGATCGAGGAGGATACGGAGGAAGAGGAGGATAAGGCCTCTGTGCTCGGGCAGCTGGCCAGCCTCCCTGGCCTAGACCTCAGCTCACTCAAGGACAAAGCCCAGACTACACTAGGGGACCTCAAGCAATCAGCTGAGAAGTGCCATATCATG	Pass
5957	Q8R1B8	RORB_MOUSE	10090	MCENQPKTKADGTAQIEVIPCKICGDKSSGIHYGVITCEGCKGFFRRSQQNNASYSCPRQRNCLIDRTNRNRCQHCRLQKCLALGMSRDAVKFGRMSKKQRDSLYAEVQKHQQRLQEQRQQQSGEAEALARVYSSSISNGLSNLNTETGGTYANGHVIDLPKSEGYYSIDSGQPSPDQSGLDMTGIKQIKQEPIYDLTSVPNLFTYSSFNNGQLAPGITMSEIDRIAQNIIKSHLETCQYTMEELHQLAWQTHTYEEIKAYQSKSREALWQQCAIQITHAIQYVVEFAKRITGFMELCQNDQILLLKSGCLEVVLVRMCRAFNPLNNTVLFEGKYGGMQMFKALGSDDLVNEAFDFAKNLCSLQLTEEEIALFSSAVLISPDRAWLIEPRKVQKLQEKIYFALQHVIQKNHLDDETLAKLIAKIPTITAVCNLHGEKLQVFKQSHPDIVNTLFPPLYKELFNPDCAAVCK	19	18978410	18915247	TRUE	CM001012.3	GRCm39	ENSMUSG00000036192	ENSMUST00000040153	ENSMUSP00000047597	ENSMUSE00001253320,ENSMUSE00001308775,ENSMUSE00001219567,ENSMUSE00000350014,ENSMUSE00000406043,ENSMUSE00000547035,ENSMUSE00000226587,ENSMUSE00000226567,ENSMUSE00000226543,ENSMUSE00000693342	1,14,43,90,224,265,309,345,382,420	14,42,90,224,264,309,345,382,419,470	18978410,18965480,18960847,18955346,18939510,18937905,18934698,18932516,18929634,18915399	18978371,18965395,18960706,18954945,18939389,18937773,18934591,18932406,18929522,18915247	ccttctcctgtgcctgctcccaaccccaatctttcccaacctcccattccccagcaagacccaaggaacatcttaggagaggagacaaaggcacgttaagagctatcggataaggatgcatgttgagaaatgccaagttgtagacatggcaaggttacagcgcccatgaccccacagcagccatggttgcctaggcaagatctactccatcccaagcaggtcaaaattcccacaaaaataggataggtaacctgcaggccttaccacttgcccagcaacaagggcaaagaaaggaaactttctgggtattttcatcgctctcgttttacaagaggagacactgaggtgctccaatagaatagagtcgtttagactttggggttagtgtgaagtccctgtcctggtaccaggctgtattgcaggtaggctgtaagatatactcattttcttcaactataaagtgtctctgtgtcccattaattatccctcagacagttataatccaatgctgggtaatccttatacacgaggcctcagtaaaaggggcaaaataattacaaaccactgctgaatgaagtctgcgctagactgtcagggtcacagcttgtcttgagatatttgtcaggtgcacactgggtcctgctccagaaggatgaaaacaaaggggacttgaagtacagaaagaatacacagcaacgtgattcatggggagggtagaggatgtttaaactgctattttacaatttagcaaatgtactcgagtaaatatcaaaaagaagaaaggaattttttcttctgtgccttcctggggtgaggaagcctctctttcacccttacttaatgaaacgaagccagttgatgcctctaactcttctttcgtctaatctcattaatgcagtctgttgggattctggttgtgggataacataggggcagtcctcagacctcaagtgaaacggggagatatttttcagtcaggcttttcactgctccgtcagaATGTGTGAGAACCAGCCCAAAACTAAAGCTGACGGCACTGgtgagttgcgctttttcttctgtctgctgacatttagcaatgtaaaccattcttggacgagaacgcaggcagttaaaggatcgaagcaaaatgaagcaatagcggtgtggggacaatacattgtttctgatttgggagtgtattgaataaatcagtctccatagcctaagtttacactagaaaagatgctgatacgaaatattgttatgtgctgaggtgaaatactataaacactgtctggccttaaatagagtattttcatgtgccgcatcatgttgacgatatattgacaatataaacatccttggtgtatttttttttagctttgtttgtctgttacattgctacagttattattgtagttacttgatttttctaactgttttaaaagtcaattttgtattctatgtagaaatgtatcatgtataagaaatccttttattaatggctttgtctaagggtgatgaattatggggcttggggatttgttttttacttctaatttctttagtaagttgggacatgtttctctaagcatattatttcacaaatggacaggtctacgtatctgttctgaaaatatttcaaggtaaacatgacacattgctatttttactagcattaaatagccataaacagcagttgaaaatgttataaaagaaacaattgttcaaataactttaaaaagcagctgtttctagacacttactaattaaactaaatctacatgtatacatcaaactcaaaacttagtcttctcacagtcctcagggtctctgggtacttatattttaaaggagcatacacagtgtgtccgtcttaacttaccacattcaaatcctgtgtccttaaggactagactggtgaactaagtcctgaccaatggatttcagttctgacatcaatggagtgtttaaacaactatttatccttactaacagaattattgaggataatgttgctattgttgtttgtaaattcatagcagtggacatattaacgtctattacttaatcctctttagttctgaatcaattaacagcaactcacaagtaaatatgtaggtttctttctaattatatgttttaaaacatatagctatcttttagaggtacctgcctacacacacacacacacacacacacacacacacacacacacacacaccttgtatagtgaagcatgcgaactaacatgcttttacattttgaaaagcaaactacatttcttttctttttttttttaattttttgtggacctacaggatatattctaaattaaaggtgaaactttaagaagatcagtctttctctagaacacttggtattctgctcagcaatttctagatttcaccaatttcttttctaatatttccccccagagacaaaaatacctaccctgctttaaaaacaatttaaaatctctaaacaaatggaaaaagaaaaagccaaacttcttcctaccaattcaatccaccacactataacatgcaaataccttggtacaaacgaatagagtaagaaacaccagcagcgctggtgggagtgggggggggcaattctctgttcagacgtgatttttacactggcaagcgtggctggaaatgttccccttgtgggaaaaaggaggaagagttcaaagggaggaaatccattagggcagaatttgaaaataacatccgctcttactatttttgtgacaatgaagcagagcggtgtcactgcagggaagaaggcatggtcatcttgttcaggcagcgccagcttacataaacatagagtaaagctgttgtggattatgtgagcatgctggatctgatgagctcaaaaataagatagctcggtcctatcatatttaggattatgctggtaatcgccttagagaaagtgtgcagtatcagcagaacagccccttccgtctttgaaggggacagcattgactccaactgtgttgggcaacaggcctttgtgacatttagcatagagtaaaaccgtaagacacaacttctggagttgcgtcttgtgtgatcatttgacccctgaaatagtttctgatgctgtgtgcacacagcaaaacttcccactgggtcctctctccctttgttgaaggccactcatctaacagtcgacggaatccaagtaggatgacttctagcctctgaactatttttgtcattagagatgacaagaatcagggttcacttcaactctgtgattcccctccatttagagtcattgttaagaagttagtagctggccagcaagtttcctacaacatcgacatcatgacagcataattctcaatggaagagtttgcagtcgttttgctaatgtggcattcacgttggaaatgatcaaagctcttgtagatgatacaaaatataaaaccttaagatttgagttttgtgtaaagatcattagtattaaattcttcattctttctccctttccctctcccactcttgtcctgtctcccacccaccctaccgctgccacttaattaatgatcaaaagtgcaaatcccatggctatatcttcagttttatattaagcatgttcctatatctttatatttttgaagtattccccgcctttgactttcattttcatacatacttttttttaagtgtcttaacatgtatacccgcttggcatgaattttctacctccacttcctgagcactggtattacatgggtatagcatatgcctgcctctcaagtgatcctgaaagccacataggataggagctacatcctaaaacacagcaaataataaaatataatgttgaatcacatgaaattcccaatatcaattcaccttttcacaaaaagtagtaatttgatgtgaatcaactcagtgcatgctgatctaccacagatcaaggaatgcatattaataaatctagaaacatcttactatttgctttgcacttaaccccattaaaagggcccctaaaataaatttacttaatctggaaattgagtaattggattttcctctttcattctctggctaccagctaaagtttttcctatccccatacatgtatttcttaaaattccattccttcccaaggtctggctcaaagccagctcaactgtcaggcttcatggcttcactaagttctcatttttcctcctccagactcatctgcctgctctttgcacaggtttttggcatgtgtggctgtgcaatcagaatattccctttgaagaataaaacttggttttgtgtgtatctgtggcatcaaacaaacttaagtggctaaattacttctgggtacagtgtaaaaacgagaacacattcatgtctgtgcacacaatactccaagcttgtgtctatggctgatttttatttatttatttttactgtgtagttttgaattttccagaggggtagctggaagcatgctggcttctttcgcttaacattatgcagtgaggtcttccatgacaatgccactcatagtttaggagttctttcaccatgccaaatggtattccactataccagtatcacatgcccatccattcagcttttaaaatgaatcttgattgtatcccatttggggagaatatggagaaacctccatgtgcatgctctgtgtggacatgggttataactcggctaccaaatgtcaaggagcatagttgctgctaaggctccctttgacggtgtaaaacttgccccactgccctcaaagtggctttaataccttaccttcccaacaagaactgagcatctatttgctcagctcctctccagctttcggcatagttcttggtttttcaagtatagccttcctgataggtgatttgcagatcagcaatgcataggaagcatggcatcttgtaattgttttgtccttttgaaagcagatcttcagctctttggccaactagccttcaattttaggagtcgtttgtatgttgcaagcataggcccattattggacatgtgttttataatattccctccaattctgcaacttttacatcttcattatctcagtgcactttggtttttagcacaacaagcaatctctttactgattagaccatgtctccaggtcctaggatacatcttcaaagatcacgatcaaatacaactctgggactatagggtttatttggttatggtgacttcctaatcacagttgatccccgtggaaagtcagggcaggaactcaaggtaggaaatgaacctgaagtcaaaaccaaagcagaggaatggaggagagctgcttactgcctggctctttatggcttacccagcctcctttcttatagaacccaggaccgcttgcccaagcagggcaccatccacaatgaactgggccctcccacatcaataattgagaaaatgttccactcatttaactacatgtactctcttagaggcatttactcggttgtgttttctcttcccagataactctaacttatgtcaagttgattaaaaaaaaaaaaaaaacattgcttgacttaacaatttccatcaaaaaacaatctttgttcaattctatttttaaaataggcaaactgtatttaaaaacaaatcctcaaggcatagatagatagatagatagatagatagatagatagacagacagatagataggcaggcagataatctagaaaaacaagaacttagatgaagatgggtaaattggtaaagtgtttgttgcatgaggataaagacctgggttcaagccttggaatccacatagaaagctaggcatggtggtgtgtgctttgtaatccagtgctgggggcaggggacagtggctgagcatccctggggctcactgacaagctattctggtcaaagcaaaagctccaggcaaacaaatgagagaccctgtctcaagacaaaagtaggcagttcagacaacacttgagtcttatctctgcctgccacatacatgtacaaacatgcacatgtacacataccactctttacactcaaaagaactaacatttaaaaaaaaatgaaaacccgaggagagaataaaatgtgaattttaaaataccctcaaaaatcaactttaagaaaactgatttgtactcagtatccagaaactggcatctatgccacaacctggagaacaagtcagagaaaggatggagccactccccaagcagtgctaggacatagagaaaaagcagagcagatctgtctacaaagggaacattgcagtgacctgtgtaaaacgcagcaacataagatgttcctggtgtgtgctggattctcttccccagacaccatcaattagtgaccaggtttgtgaggtcttttacaggggaggggggttctaaagctccagctctcctactgcccttacaaacaaagggtgacgtatagaaagcaaaagcagggaatggtttttccagaatcttgtgaacatttttatctcagcaccagtgaaatcagagatccatccattctcggagtagctacagctgtgtacccttggcatcgcaggacaatgctttttgagcttgaatagtgccatgggagcttgttacaagccagatttcatatcagctgagcttgtgagaatattcacatttaaacttgttccccagttatgccaaagcccctggtccatgggcttccctgagtgaatacaaaagacatcaagtccacttgaataatatacctacacatgtcttataaaatgtgaagacactgacaggacaagaagtgttaactaggaattaattcacaagttaggatcttggcactactagaacacatagaagtgtttaaaagtacaacattgaacttgtatttaaaacaatcctccacgtttatccaaatactcccaagctttcagtggacactacaaaccatggctactaccaaacactatatttattgtattttcctacaaatgcaaacccaatgttaattcttttactcatcattaagaccaaatacatagcataaagagctcaaggaaagaaatatgtatttgggttcatattttcctagaacctcagtgcagtgaagccatggtagtgacaggtgaccccatcctagcaggtttgaaaggcagttacttgttatctcataatgaccagaacacagagagctcacgctggaaccaagaccaatctatagcccataaatcctggctctgctctccacttcctccagataggccatacctctgaaaatttcagtgtcccattagctgaagaccaagtattccgacatgtaagcccctgaggacatttcaaataacaatatctacaaaggagcttaatcaataagttaggtgtcataagatatttactacaactcatagtaaaagtagaatgtatatcatatgcacatattctgacaattgatctgacaatcaagacagatactgtatggctgacaggtatgtagcatatacagtgtggctatactgggcaaagagatttctttttctttttcacaatagcatgggacagtaccagattttacctttctactcaggcactgtgcgattggaaactttcaactgtatatttctagagctttccacttaatattttcatattgtggttgtccttgggtagcttaaacaatgataactgcattgtgggtaagaggcaatttctgaaattgtttttattcttctatgctagttgctatttgtgggttcaatttttctattgtttctgttctcaagagcaagcatagcacgcagcactctgtgggcaattacacgaagatccatcaaaggtaaaccaatcccagtgtgattcccccttacaactgtttttgaaaaacaaaaatcattctcacattgtcatagggtcatattttaattaatctactttctagtaacatgaagtatagagaactacaatcgtctaaagttaaatgtatccttaagtcactcaagagatattcatcaagagcccacctcccagaaaattacagagagaaagagaaagatgcaggagtatccttgcacggtagatttttaagctggtgcctgacacaaagatgcaccctgccctggagagatacccatgaatgcagcctaatccaaggtcaggactctcagaatcattccataacatgatatagactacacagtcaagatcctgcctgcattccatcccatgcttaaggccattgtctgattaacctcagagtggaactgggtcttaagcatccttcactattgtcctttaggttgactgtcttgtggtcttaaaaggtatcatactaaggatgtaaatactttcaggtctgccagggagaaaggggatgagtagaaggatttttttaagttgaatttgtcacagatggtagatcagatacaatttgggtagatgacataagacatgggctactgcgaccatctgcaaaaggatttttaaccaaaatagtcatctttattggaaatttttacatgtgtaaattgtgtttcacacagacattaagagagttaattgctctgtccacttttagcctaactgcaaagttacaagaaatagaaactagcaggcaagcccagcacccaggggtacagcctgtgctgtggaaggaacagtgtccagtatccagaactcagcctggaagatgcatcagagaacaacagatactgcaaaaaaaaaaaaattatcatcccaaagccacaaaacttcagttactggctgttccttcccaattgacctttctggatttcagtgcctttgaggtgacttgagcggtagatgtaatcattttattcctaaaggccatactattatcaatatcacgggggaacctaattcaaaatatattgctctcaccattctgtaagctgtttcttgttttcataacaaatatgtcaaatcattaattcttaaatcctcctttggaaaaaaagagtatgtcacagctctcatcaatactgaaagataaaaggaagtttaggaccacaactttgagctcctttagacaccactaaaaagaaaaagcaagggttgaggagaggacttggttacaaagtaattgctgtacaagaatgcattcctcagttcagatccccggcacataaaagctgagcacagctatagcacacattcccagctaagaggaacaaaaacttgcagatgtaggagctcgctggccagcctggctattcaataggtgagctccaggttctgtgagaacccctggctcaaacaattaggtggaaagcaaaagaagaagacacacagtgcttacttcaggctttcaggtacaaatgcattggtgtggacacccacacattcatctgccacacacacacatgcacacacacgtgtgcgtgcatgcacatgtatacatgtacacacaataagacataaagaagtacaggcttatctttgcttcaacttagaatgcccaggctacaaaatggccacgcagagttggaaaactcggattaatgggagtggaaagcttcaaaatatgtgtagtaaaatgcaccactctccggcatcaagtacctggcgggctcaacatcaccgctttcctgagggatgctttttaagaatcaaagtattttcctgagccattttctggttaactcattagcctgaattagttttctgacctcagcacctgctgtaaccagcaggagcttgaatggggcagaactgaagaggcatatatttcaataaacaggaaaaactgagacaaagagtttgcacaatgttgggcaggagacgctgggcaaggaaagagcaagagggacttagtaaaaggaacagaatgaagaccaagtaaacgtttatcaatctctcaggccatccaagatcctctaaatttgtttctcaatgactgtcatactgaagaataaacagatctcagcaagccaagcgaaaatgccaaataccaatccagccccctccgcagttccctcctactatcttcctgccatagctggtgaggtccaagaagccacacccttctaaaatgctcagcctgaagcaatgatgaagagcacagtactgggtctgcacattgtagttcctgggaaggccatgtcgttgcccttagcaagacacttcgaaacagcaagcaatgagcagtgctgcagtctaggatcctcactggggcctgaaagtctgtcctggagaggtgctgtaggaaacacgtagtgcaaactgtaatgctgccgttcagaacaggggtttttaaatttttaatgagggaaaaggaaagtagctactactttaagtgattgggatgtcttcacttctaataaacatcagatgacttattctgccagaatagaaagagcaacaaggtttctaaactgagaacactttcccccgaagaataaaacatatagacactataggtgacttctttctctttaaaaacgctgttaaaagtgtctgtagctcttcaggattacgcatagagcaaggttatgaatatgcataaatatgcagatgccctattgaatgttccttatctcatttgtatttctgaagatgtataagataacctttgtgtctttcaaaaacatcttcctacccctcagggagcaaattacctctattttcatttcctttaaagttagatcattttataattaagaatgtattgaagcagattctcccacgtgtaagctactccctggagtgtaatttatgcaaagagagcctctgacttaatatcatatgagccaaaatctattcaatggctacctgggatgattttagtcagtttacagtacctataaacacccactgttagaaatcttactgctaaactgaagtccatagtacaaataagttatggtgattcgttgaattattttaaaaatacctttaataaagatataataatttatcaaatattttgacatgttctttcttccctaaatcattagacaaaaatcagttaacaggggcagtggtgtccattatgatgatgtaatgatgatgtccttcaggaaatagccatcttaggctcacagctttgtgaagtttgttgatgaatacggtatttttaagtgaaaatgtaagttcaaaggctttctcttatctgtgtccctaagtattaatagattaaggagtgcaacacagagggacaaatgggaataactgcaaacttcctctttccccaccacaatatcctgaaagcagttcagtcatatttacaccccccaattccctcccgtgaattctttgtcttacaaaaaaaaattgtgtctgtagtgtatttaattttgaaaaagttaacatgttaccctaaagccaaggattatattcattgtataaagcaataacaaaagatggcgatgcttcgctcttatttgtcttgtgtatttacgagtggaatgctatagaagtgtatgcaagtgtcaactttatgtatgaagcattttgaaggatattttgcataattattttaaattgggagaggaaatagcagatcttcttagtgtgaataattttaacaactctttagaggactatcaaacacaggaattcctgaattctaaataacttcccatgaggacaaaactgtccttctaagacattctacattcaggtgtctgtaaaacgccccatgaaagcacatgtgtcccggtcccacaccacatcatactccacaaatatcttcattgctgttccaaggccaaggctcacatctagctctcatgcatgctagacaagcgctctctctcaccccaccccacctggcaacatccttgtccctactgtctccatctctatcagcttatcactttgccttgcttccaaggtgaggcagatagagatcttccaattcttcatcagcttcggtcttccttacttttcagcatttactcccacgtctgcctctgaagcatttttgttcatgtttctgggccaccttttttcccggagctgatacctctttctgccattgcctaacacccgtgtcaggagtaacttttcgttgatctgcatttttcttctggttagcctcccaagcgataaggatctcccttcacgtctcacgtagcttgtgaagtggtttacactgtgcaagcactctaacacagggttacatcccagccttgtcctaaccacttatttgctctttgttttattcattccttgtggcaaacaagatcaagtgaaaactcccctgcctaactccagtggctcctaagtcttgtgtcacactttggtgtgtccacatgacccaaattttccgtaaagctaactactctgtataattatcagcctcagtcatactagacctctaacctattttcattcaatgacgctagcctttctctttagccaaaccaaatcccatacattttataaaatgaactgtcttcccggttggaacattagtgatagaagaggttggaatattgcaggtcaggggctaatcacttcatcttatgctagctttaaccccttggctagcaattgtattcccacttggctagcaattgtattcccactactgtgtcaaaactaacatcctatgactgatagataaaactcttttagaatctattaatttagcaaatctctagcttccattaacccaaaagctcagaatgccatcagaaagcgtctgagacctatagcaaagcttttcccacattgttgtgaccactgctctgatgtacccatcaatgtatttcaaagttgccctaatctatgactttctttgttctgtaaaactataaaatgttatgaacctctctccacatttcaacatggaatttgggataatctaaatctatgacctgggtcatggtcactcaaatatgccccagaataaactatctctcacactcttttttaaaaatgaatcctcttcatctccagtgaaattaaatgcatgccaatttcctatataatttatttttctgatttatttattattaagtttcttattaatgactctatcagagtcactaccatatcttctcctgagttatcatcatctctcagtgtctttccagatatttaaagcatgctcacttaatgactggctgatttattaatggtattttcacacgggtaaacagtgtatccagccacatatataagattaccaaataccaactctccaaatttattttattagttattttaaatattattgagataagaccatggcaaaacacctagagacttcctatttcaaaagtaaactaagaaatataaaggcacgagttcacaggatttttctgccgtgctattttaggaaaaacaagttttaaaaggagaaaacagtgaaaggaagagaaaaaaatctagtttctaaatatacacatgcagggacttgtgcatctgtgtgtgtgtgtgtgtgtgtgtgtgtgagagagagagagagagagagagagagagagagagagagagagagagagagagaaacagagacagagacagagacagacagagagacagaaagaaagagacagaggagagaggggggggggcagaatttgcatttgaaaaagcagagtgataaccaggcctagaactatgattctcaagctgtgggtcgcaactccttgtagattaatggtccctttcacaagggagactttcctaaagccatctgaaaactcagatatccacattgtaattcataaaagtagcaaaattatagttatgaagtagcaatgaaaataatttatggttgggggattaccataacgtaaggaatgtattaaagagttagaacattaggaaggttgagaaccagcgctttagcggaagcccaggaaggccattcaaatagtaatgaccccaggccatcactagcacccagcatcctctaactgtaagaatctaacacaaataccttggcaaggacagctaagtgtgaaagtagtaacaattttttaaagccaattatagacattcttttgtttctcctctttcagCACAAATTGAAGTGATACCATGCAAAATTTGTGGCGATAAATCCTCCGGGATCCACTACGGAGTCATCACGTGTGAAGGCTGCAAGgtaaggacttccgcattgtgatggtgagtggaagctttagagcagacgcggtgaggatggttgtccctgccggaagttttggcttggtgcgtggctggactgattccttctcttctttttccttttacctgtttttgtctaactgatctgcagctcttaaaacatgaatggttaaagacttgaactactcccatttacgaagaaataaatatcaattctttctgtattagcaacactgactccatttgattaaaataaagattagaataagattaaaataaagactagaagctaatggacatgtttgtctgtttgttaaggacaccgaggtgacaactataatattctcacattccaacaaattaaaaatttagaactaaagtcttacaggttaagttgctcttacagacgaatcaagttcactgctgagcacccacatagtggttcagagccatctgtaactacagtctgagggtatctgatgtccccttctgactttggggattaaacacatggtacacggaacattcatgaggcaaaacacccatacacgtaaagtataaaaacagtaataaaaaatttaaagctctggaaccattggatgtgttagaagtggtgtctaaaccagtcaaacgtcaacttccatcaaatcttaatttttcaatgagttcccgaaggataaacaagatctaatttgacatatgccactggtttaaataggaaatggaaaaactgaccaaaagcacaagagtctttcacattctgtccattgttccctctgagagagttgccaaccctatgataaacttgtttctgcgagttagatgggtgagaaagagaaggcaaaggaataacagttaccacagacctaacctggggtaatttgaaaattaagagtaaggttgtaaagtaatttgttagagacgtaagagtgagcatagcaaggtgcactcaaaatgtttctgcaatgatttttaaagagacgggcatcaccaaaacaaaactcaagtgtcatcttcaaggggcatgggcaatgctggcaaagccattggcaatatgcaggcaaaatgaatcctttatttgcattcagtaaaccaagggaggtgaggcacaggcatagatcctaggattcaatcataatcttcggagactttttaaatgtaaaaaaatataaaacattatagttatcaaaacagcgctactctttgaaaattgacgatgccttcacaagtctttaaaaaacaaagtaatcgggactgaaaaaaaatggatggtaaaagaaaaaaaataaagtaacatgagtaaagaacagtcaacatagtgaaatggtctggaatgagatggtcggtactgtccttaggcaaagcttataaaacgacccatcattctattcctcttacatagttagaatgaagaattaggtatcctctgctatcaggcatttttttttattccatcaataggaagcaatatagcaaaataagaagtcagttgttttattaaccctccatacgtaagtcattttctctgggtaggcagacaaatagtgtttgtcataagcagtagtgagtttgtaatgagaactctttccagtgaaggcatttctacaggcttgttcttcaagttgaagagccctgcctagtttacaatgtatttaacgtcttctgttataatgagcatgttctgcatgctcattatatcatgttacaagacattgggaaaatatgggacttcaaactgtaggtagatattcattttaagatgtagtttttaaaacacaggctcttaaatattgaatgaacataatccaacatgccaacagcaggaacaagtagtcctgtcctcttttcaatccaacagaatttctttagtgttgggttgaaaggatgacagggctacttgttcctactgttggtatgttgggttatgttcattcaatattttaaagatacaatttgcaaaacacatgaaactccagaaggtaagaccaaagtgtggatactttgctccttctaagaatggggaacaaagtacccatggaaggagttacagagacaaagttcggagctgagacagaaggaaagaccatggagagactgcctcacctggggatccatcccatatacaaccaccaaacccagacactattgcatatgccagaaagattttgctgacaggaccctgacatagctctctcttgtgaggctatgacaatgcctggcaaatacagaagtggatgctcacagtcatcttttggatggaacacagggcccctaatgaaggagctagagaaagtaccaaaggagcttaaggggtctgcaaccctataggaggaacaacaatatgaactaaccagtacccctcagagctgtgtctctagttgcatatgtagcagaggatggcctagtcagccatcaatgggaggagaggcccttggtcttgcgaagatcatatgccccagtacaggggaatgccagggccaggaagcgggagtggatgggttggggagcagggtaggaggagataggggatttggggaatagcatttgaaatgtaattgaagaaaatatctaataaaaatgccttaaatgtaaaaaaaattaaaaagaagaataaagaaaaagaaatagaaattctgtagtcactaggaagcatattctgaggttttcaccaaactggctacgtatcccagtactctcatctacgtcataggaaggccctatgtaaatatgccacagttttctccagtaggaatctcattctgaatcagatgtcaatgtcatcatattcagttaccaagctctaaggttttgtaataatgctctgcagttgacatatacaaccattatatacatcagttcagcccaccaacttattcagctcctattcattcagtaaaatgtgaaacagaatctatttttcatgccaaaaatctcatttgcaataatgagcaacagataagcaagaaatgactcataattaatgtcaaattgactgtaaatggggacttgtggctgtgacttcagaacatcctccctgccaactttttcactaaatggcattccaatatccaaagtggaggagggaggagcaattcttccttaagatgtaaattccaaggcgtctctaatcagctccaagccacttcgatcctgcctcatgacagctttcctgatatagccccctggggacttaggtgtgttcctgcttccagaatcaaatcgaactggattcacggagccctgttgtgcagtcactagtatagtgaacagacaccacacatgaagatgtagaggtaaacgtagcccttcttgaatagacctgggctgaaaccacaaaaccaactgtgactctctctccaaggggttcttagccacacagccattctaaggttccttatgggtcagcaaaaccctactgaaatgcaagacaaaaacaaaaacaaaacacccaataaatcaatcccatctttccttaaactcttaataagaattttcatattgatgttgattttaatgttctatcaaaaaattatgtttacgaatagcctttatttatggtaaaccctgaactttatatccaagttgctctcttgtgtgttgtatttaatccattctcctgggtgtttgaaagaagttaggaggcgatctttcactgtggttttttttttcctgttttgtttttgtttatttgtttgtttattttctgtttcttcttaatcttcctaacatcatttggccaggggccttttcattttcattgttttactgtaggcatttggagagcaaacaatgataaggaaaactgattcgtgagggaataaacagagaaactttgctatctttggggaaaatgcttgttttccttactatgttttcttcataagaaaactaagggaggttgctactccaagaattaaaaagcaaacaaacaaacaaacaaacacccagctgcagatgtcaagggacaattgtagttcttctaccccagaagaatccaaacctacttgaaatagaacctcttatatcctataacctaagtgcgggcatttgtttattgcctgtattgcatcgatgaagttgtggttagtatttctttgactcataatgttacttttgatcaaatacatcatgggtttcaagaacaactttctgcccaattacccatagcacttagttcaaacctaagccagacacccgtcgtcatacttgatttagcagtaacatgcctctttgacattctttccctgttcttttctcttcaaagaaattagtttagtaaatattaaatagtgagtgagtgagtgagtgagtgagtgagtgagtgagtgagtgagtgagtggacaactgaaggaaagatcctgtgaattgcccataaataagtacatatattctgctcagaaccacctagaagccctctaagaagcattaggaaacttttgaaagatgaaagttggctatactcggtgtagaaagtatagcagtgtgtatgctaatgccgcccttcctctgagtctcctgcccttgctttctcttttcctctttagGGATTCTTCAGGAGGAGCCAGCAGAACAATGCCTCTTACTCCTGCCCAAGGCAGAGAAACTGTTTAATTGACAGAACCAACAGGAACCGTTGCCAACACTGCCGCCTGCAGAAGTGTCTTGCCCTAGGAATGTCAAGAGATGgtaagcctctccctttctgttccttaagagttttcaaatggatgttttgctagaggctgttcaagccactgaaagagttttaacggtgggaattggggatataaagaaaagagaaccagaggactggtcgtgaattaagaagtaaagcagaaatatatcaaatgtagcattgcctgagaaataagaaaaaggaaggtggtagaggcttgcagacagcctacactatctaggataagtataggccaggtaagacatttgatagtaagtgactacctgagcatattttcttgtaatggagggtttcctgggatgtgaggtcttcagtgttaaagtcacaaagctataaatgaacagaagccattcatccaccagagccatctgacttgtacacaagttactaatatatgaagatcctaggaacagaacacgcttccacgggaagtgagacagaccactggctgttcagaaacacacagccagggacatgcactgctctgagacagtatgaagagtgaaaatatattcaagggtcccgagtttccactcagataatggggtatgtgttcctctttcatacccaaacaattgcttagattcaagatacaagatgaaaaattcaagtacagtaagcaaagaattttgcttctttttttttttcattttatttttagttattaagacccattcttttgtttgtttgtttgttgttttgtttttcaagacatggtttctttgtctagccccagctgtcctggaactctgtacaccagactggcctcgaactcacagagatcctcctgcctctgcctccttagtgctgggatatgtctattggccacagatttcttgcactgtgaatggccatgtgtcttggacaaatcccactagtgctagagctgatggtggtctctctgtcccagtaagtgatggtagcatatggtactgaagaatcctaaagttggtctaattgggacttaagcaatgcaatatctcccactgctttttaattatccttcccatccactgactcagaaaatcctggcaaagttctttaagtagtacaggataagatgtcctcacatctccctcaatggtacagtagtatgttgacacattcattttttttctgccacttatatctggctctgtcttcactacatctggtcactggaacagcacggcttctggtagacagctgcttcactattcacataatggactttgtatcctctcatgtatatatgagcagacatccaactcagggattacaagtttgttcaaatctacctaggctaagaattaaaaacaaaaatcaatgtatctgaacaaatacatatgtgtgcttttgctgtaaagtggcaaaagtgtatgtcagtaggtaccatgtatcttgactcttcttctctgtgatgtatactttctttgtttcttggttctgtttgctggtttgcttactgaaatagaatgccaacctatggtccaggctggcttcagactcactctgtagccaaagacggtcctcctgcctcatactcacaaatgcttgcaatataggtatgcacctccatgcctggcttctggttttctgttaactagactctttacaagtcctaatcctccttagaactatttgtggagaaatgtttgatgtcaataggaagatattatatgccccctcaaaatgcaaagcctaatatttaccacgcaaaaatctagaaggtgaagaattaatttataattttaagtgtctcaagtttgttctcatagatgacataaccctatgaaaacactggaaactctgtacacagacaagctttacagaaaaatgttttccaggcagaactggatcatatgacatatatcactagctgacttaaatttcaattaaaagtcaataatcaggcctttagtcatatacttctttctttaatgcactccattgtcacacactaccttgtgactactataacagaagctgccctctacacccaaagtttgtgaaaggcttagatgacatgagagaggtactgaaatgagccaattggatcagacttccagtacaaagctcaaatccctaatggttttgggttatcttcaatgctgaaagagttaagctaagaccagtttaaccggtgaacagtaggtggaaacctgaagacttggagactgagagatagtaagacataacaatttccaaaatgacccccagagtcacaggtgattgtgcagctggtctcaaaaacacctgttctgttctcatgccacgggaggtacaaatctttgatggagatgtgacttttaatttctagtcaccctgaaaacttctgttctaccttaaatcccacatgccatacaaaagtgaagtgatttctgaccctctaacatggaaatgttctttgcatctgtgggattaagataagggttaaacatatattgtgtactgatgctgtcagcctaagtatttggaaatcacttgtatacagaactgtgctggtttccttaagaggaggcagtttaagaagctgtctctactccagtgaatgtcattagcagaacaaatcaggttagagtgcaaacagttaaaatacacgctgtgctcacccttggggagtgataagatgcacagaaatgcttgaagatgtaacagtacgtggcctctgttagagtggagctttgaatacatcaatgtgtctgcagagagtagccaggaaatatttctgtgtcagaaagttcagtaggtgtgttttcttggtgtgctatacatttctccctccaggtatattgtgagctttattgcgggagaggacataaaactgaaacacctttcagaaataaatggaaaactcatcctagtcattgtctataaagcgtttgatttaagcccaagccggagaattccaaaatgtagtcactttaagatgcttaattctagatattccaattgctcagtcacctgacaagtcaaccttgtacaaaagatgtacatttttctgttacgtcttcagatgattacagcagagcccttggcaatgtgcttttccaacatcgttagctctaattacaaggcctatggttaacagcacatgtctgcatgctttggcagcaggtcagcctgtgaccctgctgatagtcgatggccttgccctggtgatggaagaggcctgaatcagcttcatacagcctattgttcggcaatctagtgcaggcatgcccttcccatggtgaggcgcccaatcaaatgggccccttttaagtttctgcttgtataacatttgtcaataacccactgacctagacaggtcatgtgactggaagtccaggtttgggcagcatgcctgcacagaatgaaaaggaattgggaatagacatggagaaggacataaaaggatgcaggtaaaaggaattggggtcattaatacaatccccctgcctcaaaacacatagaagtctaaagtgaggattgaatggcaagtatagtttaaaggcagtctgatcccatgaaaaactctggattttttaattcctatgatttaaaccagtaaatgcacactagtctataaatcactatgttttaatctcatgcagtagttcttgagttggtaaggccatggctgtcataaggaccatctgagctgacacagaggctaaagagctaaagtcacaaatatagaagaggcgcatcactgctttcttgggatgcagtcctcctgagccaatggttaacattctctaattttcctgatttaaaaaaaaaaaagtctttccctctcagagaacaatatgcaaactatttagaatggcataatatgaaagtacaagaaaaagctgtcccaaccattctgtagaattctgcccatggccaaatagaaataccactgtactccgtgaatgaatgctaataagagccccgtgtctacatagcaaggtaaacaagacaacctaatccaattcaagaccaaataaaaggacaactgagagagaaaagggagagtttgttagtagttaattagattgtttctcttcattgagaaaaaaaattactaaataattactgcttcttcctacttaggcagcactggaaagccaggctatagggatgagcatctatctccaagactaccacagtccccactgttcgtaagatgatttgaacctggcagcccagcactcaggttgcccagatgctaaaagaggggagtggacagcccatacaaaaagagtcactatccaaacagttcaggaagtttcctctctacacataaagaagcagcacatgggggttactcccctgtggaaccccttcctcgcttccccacaaatgcctggggattttgcaagagatggaggggggaggaagctatgcttcagctgcaaggatggggaagaggaggaaagtcgctcccgcttgcttgcttgccttgagctcatgtgaatgccatcttccaaaggttcttcccatttgcaccacaatctagatgccagcaagtgatgctatttttatagcccctgcatccttgttcgtacccaataaatcatatcccaacctgaaacaacaggttcctccccgaggacctcgaaatcctaatgctaaggggaaatgtcaatactgatatgggggtcattttaatagcaggaaccctttgctagtgtgcagagatttgctgttttgtctctgtatgtgctagtcacaaaggaattggagggtgagagttacatcttccagttcatgactgtgacaaataattcgcatttttacatttcttcctagcttatttcttcctagcttactgtcactgtttagatagtgagtgtcctctataggtccatattttaacatatattaaggatgtggtccccagtttggcaccgttgagaggttgtggagcctttagagcatggtgcctagagagaggccttaggtcattggcgagtgcaactctgaaagaaacactgagacctatgctctttctcttcctcttcctctctgtcacctgcttggggttgaatcgctctgtctcacattccaaacatagtatcctgatgtgccaccatcacaaaagccgttaatactgtgagccaaacttaaccttttctacttttaagttgatcatctcagatatttgttacagtggtagaaagctggacaacacacaggtttcatcattgtgatgcaaaccaacacactctccaaacataatctttccccttaatgtgaaatgcagatgagtagaacttctgactggcagccatagggatttgtctctatgataccgaagagacaaccgtgcatgtctcagactgaagtgactaaataggatggtaaccacacttctgtcttttgctcttctttccgtcccagCTGTAAAGTTCGGGAGGATGTCCAAGAAGCAGCGGGACAGCCTGTATGCTGAGGTGCAGAAGCATCAGCAAAGGCTGCAGGAGCAGCGGCAGCAGCAGAGTGGGGAGGCGGAGGCCCTCGCCAGGGTGTACAGCAGCAGCATTAGCAATGGCCTCAGCAACCTGAACACCGAGACCGGCGGCACATACGCCAACGGGCACGTCATTGACCTGCCCAAGTCCGAAGGTTATTACAGCATAGATTCCGGTCAGCCGTCTCCCGATCAGTCAGGACTGGACATGACTGGGATCAAACAGATAAAGCAAGAACCTATCTATGACCTCACATCTGTACCCAACTTGTTTACCTATAGCTCTTTCAACAACGGGCAGTTAGCTCCCGGGATAACAATGTCTGAGATCGgtaagtccgagtcttccccaagtttcatttctggaatttctccattgacggtgtcttagtcctacttagggaagtcgtttttcacagccctagattaaattgcatgcatacctggtttctactgagaagataacattggtttaaaatatactctcacaattatcactagccccttgccctataaaagttgttatgagtgaaggaagatggaaggaattgaaagatgctattagggatgaatggatgctgttgggtgaatgtggattcttactgaagaaaaaacgttgatgggagcaagaaaatgttctaattatccaaagtaatgttactgaaagggaagtggacacaatatggagtaatacaatgaatgattctcaaagattgcagggactacaccgtaagtgcaagtatcccagctttcttctctgtaaaggtatagcaggcagaccagaccatcgctatggatttgaggaatctaaattgaagaatttgacatgagcgagatattctggggagaatgctcacacacaagtacttgagtttaattctcagaatccatatttttaaaagcgtagtaccccacatataatctcaatactaaggaggtagacacaggcagacccctggacttcttggccaaccagcctagactacttgagctccagaacagagatcgagcctgtctcaaagtaacaaagtagataagtcctgagaaacaacagccaagtttatctcacatacatgtatagacatatgtaagcatacacatatgtgcatgtacccacacaaattctgtatgggattctggaccaccacaacaaagactatgatcttggcaatacagagtaacaagttagtccctgacatttcccattatgacgatgacttttgacttcttagtgtacagtgtcagggtgccccatctcaggctaaccctcttctgacattgtaatattttttgtctttttaactcaacagtctagtgaatgctcagtgggttgatctaatgaactgccacaaagataagaacagattttttagggtacttccctccctgacaacagagctccatgtgcaccttgccacaaagaagctagattaaaaccagaagtgactgcctccaggctaggaggcaggcacctgagttccaatcctggctccgtagtttgcagtgttaagtagagcaagtcctttgaccccagatctctaatctttgaaagggataaagcagtttcaggtcacggggatctcataaaaaagacaacaccagacaagttcccactaagcctctgctactgtgcgtagtgaccatcaaataagtgacaagagcccacaagtgttttcactttacttctggtgaacatataatgaaatgttggctgttctgggagcttataacatgcatttgcggaagaaataatgtcacacaacgataaacctgagatgtgacgtctctgtttcagtggtgtcttgtgtggtagaaagttaagctattgatgtcccaaccaaaagacaccaatagctggactcagactagtccactatattgtcatccttattatattgaagatacgttgtaaaatttcattttcacaaaagtcttaaaagaaaaaaaaaaacctcctgtttcaatgcaaaaacagaaccccaaaggcaattcactgcttctcaagaaacctgtggtaacttcctgacagaactcaggatctacttcagtaagtctagttccagggtcttgtggctcatccatttacctgctacttattcattcacaactcctagaaatggcctttgtgtgaagggggcctctaaactttcaagaaaggtatgtcaaaccaaataacatactatctactactcaagctcttgagtgcagtattgtattggaccatatttagtccctgtgaaagggaaacctggaattgaccaagcaatctttgccctcatacataaaaaaaaaaaaaaaaaaaaaaaaaaaaaaaaaaaatctatcacggtttatttatgacttatcatcaatagagattatgataagaaaaatacagcccaaaccactgtctgtgagttcctgtgagccatcgctttccctgtctggccctcagcctattttcctaggagctgagagaagagacctggatagtctcaggttttatcatggcttcctgcagaggcactgcctcccaaagaggacttttcataattatttcaagacatcagtagtctttacagatctctccatgtgctctaaattttcatcagacttgaagagtgaaattagaattgtcctgtgagtactctcaaatgcaacagactcttaaacctaaatagtggctctgttcatattttgctaaaacagcaatgccacctagtggacacaaacccattccatgtgtatggctctaagtgttatgtgattacatgacacagtagggtggtggatgcctccccttgccttaatgaactatctaaaacttgccgtttgtgtcgctgaaacactaagtccataacagcatcattatgggagaggtgtcagagagtgcttatgggctctggttcacagtcaagctgcaaccttttatcttgggcaagtaacctgacagctatgagtctcggcattaaacctggaccagtaatagtcactgtgcttatgcatatatactgtccaaatggataactgagctgatatttataacttctgttgatattacttgccatgctcaagaaatcactgtaacaatatgattgacattgtaattattacatgataagatccctagctgttatagacaatataatcaccttttaccattgtactaaatgatactctaccttttaattttaatagcacactagtggataaaagatgctctaggtatcttttgtatacctattttacaggaaatatatatatatatatatatatattgaggcttagaggtcacagtctcacaaacaccaaagaagaaatttgagcgcaggtctaagaaatcggaagccagttttttagacatgagtatgtgtattttctcctggaaacactgaggacactcagaagctcattctcattactacacaaaagcatgtttggcccttggtgcctaacatcgttctaggtgacactaaataaagttcacagagttttctgtggacgttttgtctttatttgatcattaggcatcagagtgactcttctgctggcatgctggcatttgaaaattcctgtacagacaaaagagaaaaatctgggcttagcaacattttcaataacgaactcaagactctggcacactaagaaatttgtgagcaccacatttggccactgattctgactgcctcctctggtttctgagagggtaaagaacatgcagtcctgccaccatgctgagctcagtccttatgagaagatctttcttctgaagcaaggtttggattagcctgtgctcaaccagtcctcgcatccttgaaatgtttaattaaaattgatttgtggactgcaacataacagtccgaacaactatgtataaatcaccaagtcaattattataactgttactaaagtcagaaataagcccaaagcaagtccacccttctccaaggggtcaagaaaacccacacttcctggaataaggatcctggtgctaatagtttctgtttagaggaaaatggaaacatctttcacgtgtatcagtcagcaagagatttacctcctgcttcagatcaaccatgaagaagcttctagataggttaaaggtgagaaatgggagtttgttccctaagacacagagtgagtcaacccagtaaagatcaactctaacttaagcaacttgttttactaccatagacttccatgcatgctttgaaggatttctttttgcaatattccagccactaaatcagcaaactgcagcttctatccttaccatctaagtgacagcggtcaagagaagtagttacaattagaatagaatagactggctatcagtagtgacgcaccagcctagcgtgcataagacccttagatagatccccagcatgctaaactaagtaaattaatttttaaaactgtcatagaacctaagtcctaggtgatcctggatatgaagttctgggagctggcgcgtatcagctactcaagaccccttcttatcagggaaacttttttattcccagaatcttgaggctggaaagcaaaacacagttaagagaacagaaacagcaaagaatatttcagaaatatatccctgggcttttcagaatcccaagagaaaaagaagtcatgaaataagaagaaactggaagtcaaccgcaaattaatatttaggccttagtattgacaggccttggctgaaaatttacttcgagctagcatgatggatgtgttatgtctctgggaataaaattttgcgtggttggtgatagagaagggaagctaggcagaggattctcagaaagtgagcaggaaagaaaatggaaccattggcttttgctttccatcagagctctctgatactctggggatgccacaagattatattctcagtaaagctcatttaagctgaaggatgattgacaaggtatctagaaagttccagaaaagaaagttcaaggaggcagacaatatttttaaaaggagagagaaaattaatatatacacatgcatatatatgaatatatatgtatatccatccttaaattagctgtaatgctaagcaggatggtgtgtcttccataccatcggctgggtcttccctccaggtgtagacaagggaatgtgaactccaggtctcattctttccacatagtgttagcatggatttgttctcatattccttttgtgttctattcatggaatctggagtttaaagtaacaaacacagaaataaccctcattttagatgtgtctattacataactgagtacgatatgaatagttagaggacactacacaagcagattggcataaaaatgatctagtctcagtcatgtacgactttatactgttaaggctacagagccacacaaaggatttactcagggtgctttattttgcaattttttcagtaagtgtcaaatgttgactttaagaattaagtagacaccgtggacttaaagcagccttttatttttaaagatggtatagacttttctaagtattttataactgctgttatttaacttcctgtgggggtgtgatacagggaacagacgctgcagctcctgaagtatctatgtcctctagtagcatctgtacacatacaagtgacattcagtttctagtaatagaggtcattaacacaaataggatactacatctattggagaaagctttcaaatagtctgaagaatggaaaatacattggctgtggttaagcttttcttaacttgagggtaaatgttttgtaaatgtcccataaccccctggctgacactcactccagccacagactctgcgggcatttagagaaagtattaatatttgcaatcacaggaaatcttctattcatgtaggctggttccaagtgttcctctttatgcagctcagtctccccatctgaaaagtaaggcaactggacaaaatgacctcagaggattgtgagggtttttttttcccactttccagagagttttgacaatgcacacaggcaatccttatttcaacaactacaacaggaaaagcacagaagagtggcaaagagggacttctgagccactatgcactccatagcagtgctaaatagcatggttgtggcagtagccattgagcccctcctcaggacccaggaaacccttctctgggcttctatttagtggtgtgaccatgaccaaaacccagccaagcacttgcttctctccatctactatccccccaaaaccatataactaagtaaataataacaaaatgaaagtcaggggcgaaaagagacatctgagggactaggtggtgtggccagtcccaataccttcatgcttacacacaatggacatatccggtgaatagctgtgcaactgtagcttcagaaaaaaacctgcctgtcctcactggcccactccatgggggtcgtcacttccaagtctctcttgaaggaaaaatatacatgatcatgaagtaaaagaaagtctgctcttgactactgaggaaagccaccccagccactggaaagagacatacttagcccctatgatgctttaacatcaccctgttcttccatcactcacagatgatctcccaacatctgcttcgttcaagcactctagcttctattcaaagaaagaattctccgagtgtgtgaactgagctaatcaacctgatttgccacccacttttgagctgactgtgattagaattgattctaactggtgtgtagccatgaattattttagatggtacttaggacagaggactctatagctgttttttaatgatcagtcaaatctgcctttatagatatcctttaataaatcctcccctgaagactactaatatcatctagtggtaagtctgaggttacctcaggggcatgatttcccataatccagaaagtacacaaagcactttgagagtaggaaggctcaaagcaaatattaaggtttttctataccataatcaatgcaaacatgcctgttcagttcaagtgcttatgaacatacgtatctatttacaatacagaaatgttcgtgccactcttaatacaacatgctaacattcactagagtaaggaaatcatccaacacactttttcgattttgagttgaaagtgtgaaaaattgatcttcggtggattttcccctagagatattattttaggattaattcttgactcaggattcaaaacttcataagaagattctaaaatctactggcaagtgggggtggggggggggggaagaaagcatcgaagccactggaaaagcaattccattttagacactcaatttcaaaagacatcatagatataaaatgttccacaataaggaaagggagtgatttcacgaaggtcttctttggtttataaaatggaattctaggacgtacaaggtgacatttgacgtggcttttactgacaataccacccggaattgtgtttccaagcattctcctgcagcgagccacgttttcaccttactctgaaccttgaccttggctctatctcttgttgtaatggcacaacacaaattctgttttcaagtatcctttatttattttttttttgaaagagctacttaggggtaaaataccacagtggccaaagaaccaggaaatgcctattgatcatcagattgatggtgatcagtacactttgggactactagtctagcgcgtggctatttaccaactagaagaggttttatttctgtgatgggtaacatacaaagaaacctgtagaattggaaaatttttaaattttttttttagtttgaagtataagctttcttttgagaacatgtccttagtactaaggaggaaaaataatttactgtttaaacttgaaccctgaaagacctgttctgtacataagaaactgttgactcctttgtaagcagactgttcaaacattttggatagttttgttctggactccttaaagaagcactattttaagctggctaattaaataaattatttagacaatcaagatattttattaagatgtacattatgtatttgaaaatacaaatgtgatcatccaaaggttacctctaaattttttttccaaaggtcagaaatgtattgactaaacttccaaaactgcagtgagaaagggaggggggttgcttccatctaaattaacaatcaacccatgtgtcaacaaaattcagataataaacatcaatcctggtggtggccctaagcaatttttataattagattccatcatctgtgatcctctaaccgtcctctgggcaggatcggggctgcagttcttaaaggggaataaggaaggattctgtccggctttgtgctccattgtctgtgcctgtcatgtcagaattccgtgtgcctttaaagctaggatcggtactgtctttagctcagtaggatgcatcttgcatgagtcaaacagaacaaaatgtgccagggagcctctcagacttccaacgccaaagaacgtgtcactgtggctaaactttcctatggatggaaccaggacagttagagatgaattgactttctccaaagcataaacgagaagatgcaaagggcttatattagacttccccgccttcgaatacagctgcctcaaagctgggtactgtaggacacttaagcacacccatttctccccattgttctgtggaggag	ATGTGTGAGAACCAGCCCAAAACTAAAGCTGACGGCACTGCACAAATTGAAGTGATACCATGCAAAATTTGTGGCGATAAATCCTCCGGGATCCACTACGGAGTCATCACGTGTGAAGGCTGCAAGGGATTCTTCAGGAGGAGCCAGCAGAACAATGCCTCTTACTCCTGCCCAAGGCAGAGAAACTGTTTAATTGACAGAACCAACAGGAACCGTTGCCAACACTGCCGCCTGCAGAAGTGTCTTGCCCTAGGAATGTCAAGAGATGCTGTAAAGTTCGGGAGGATGTCCAAGAAGCAGCGGGACAGCCTGTATGCTGAGGTGCAGAAGCATCAGCAAAGGCTGCAGGAGCAGCGGCAGCAGCAGAGTGGGGAGGCGGAGGCCCTCGCCAGGGTGTACAGCAGCAGCATTAGCAATGGCCTCAGCAACCTGAACACCGAGACCGGCGGCACATACGCCAACGGGCACGTCATTGACCTGCCCAAGTCCGAAGGTTATTACAGCATAGATTCCGGTCAGCCGTCTCCCGATCAGTCAGGACTGGACATGACTGGGATCAAACAGATAAAGCAAGAACCTATCTATGACCTCACATCTGTACCCAACTTGTTTACCTATAGCTCTTTCAACAACGGGCAGTTAGCTCCCGGGATAACAATGTCTGAGATCGATCGAATTGCACAGAACATCATTAAGTCCCATTTGGAGACATGTCAGTACACCATGGAAGAACTCCATCAGCTGGCATGGCAGACCCACACCTACGAGGAAATCAAGGCGTATCAAAGCAAGTCCAGGGAGGCTCTGTGGCAGCAGTGTGCCATCCAGATCACCCATGCTATCCAGTACGTGGTGGAGTTCGCCAAGCGGATAACAGGCTTCATGGAGCTGTGTCAGAACGATCAGATCTTACTTCTGAAGTCAGGTTGCTTGGAAGTGGTTTTAGTGAGAATGTGTCGTGCCTTCAACCCATTAAACAACACTGTTCTGTTTGAAGGAAAATATGGAGGAATGCAAATGTTCAAAGCCTTAGGTTCGGATGACCTAGTGAATGAAGCATTTGACTTTGCGAAGAATCTGTGTTCCTTGCAGCTGACTGAGGAAGAGATTGCTCTGTTCTCCTCTGCTGTTCTGATATCCCCAGACCGAGCCTGGCTGATCGAACCAAGAAAAGTCCAGAAGCTTCAGGAAAAGATTTATTTTGCACTGCAACATGTGATTCAGAAGAACCACCTGGATGATGAGACCCTGGCAAAGTTAATAGCCAAGATACCAACTATCACGGCAGTCTGCAACTTGCATGGGGAGAAGCTGCAGGTATTTAAGCAGTCTCATCCAGACATAGTGAATACACTGTTTCCTCCATTGTACAAGGAGCTCTTTAATCCTGACTGTGCTGCGGTCTGCAAA	Pass
5958	Q8R1C0	KCNC4_MOUSE	10090	MISSVCVSSYRGRKSGNKPPSKTCLKEEMAKGEASEKIIINVGGTRHETYRSTLRTLPGTRLAWLADPDGGGRPESDGGGAGSSGSSGGGGGGGGCEFFFDRHPGVFAYVLNYYRTGKLHCPADVCGPLFEEELTFWGIDETDVEPCCWMTYRQHRDAEEALDIFESPDGGGGGAGPGDEAGDDERELALQRLGPHEGGSGPGAGSGGCRGWQPRMWALFEDPYSSRAARVVAFASLFFILVSITTFCLETHEAFNIDRNVTEIHRVGNITSVRFRREVETEPILTYIEGVCVMWFTLEFLVRIVCCPDTLDFVKNLLNIIDFVAILPFYLEVGLSGLSSKAARDVLGFLRVVRFVRILRIFKLTRHFVGLRVLGHTLRASTNEFLLLIIFLALGVLIFATMIYYAERIGARPSDPRGNDHTDFKNIPIGFWWAVVTMTTLGYGDMYPKTWSGMLVGALCALAGVLTIAMPVPVIVNNFGMYYSLAMAKQKLPKKRKKHVPRPPQLESPIYCKSEETSPRDSTYSDTSPPAREEGVVERKRADSKQNGDANAVLSDEEGAGLTQPLALAPTPEERRALRRSGTRDRNKKAAACFLLSAGDYACADGSVRKEGNVEPKACVPVSHTCAL	3	107366206	107346740	TRUE	CM000996.3	GRCm39	ENSMUSG00000027895	ENSMUST00000009617	ENSMUSP00000009617	ENSMUSE00000358881,ENSMUSE00000174171,ENSMUSE00000174178,ENSMUSE00000405881	1,231,543,611	230,543,611,628	107366206,107355756,107352949,107346792	107365517,107354820,107352746,107346740	tccctcttggcgcggcccaggaagcctgcaggtgtccttggccattcggccaccgcccgggacactccgccagcacccggtgcctggctcttcagagcagccccgccctccaggctctgcgccgcgcaggacgccccgtctgaaccccccctcgtcccggcgcggcccccgcagcgctgcatccagcccggcgcagctcccggccacggacgcaggacccaggctcgctgctgcgggcgcgcttgttttcctgccgcctggtcctgagcaacccccacccgctggtccgtctcgctcgactcaaccccgcccgccatcggtgctccgcgctggatttatgaatggggggaacgggccacatgcccgccaccgccgcctcgagttgaccgcacactgcccggccccgcagagctctggctaccgtaggagcatccgcccggccccggtagccgctccgaggacttgttgctgttacgctgctgcctccgccgctgccgccgcccggagaaaccctgccgccttcgggctcgccgcgttctaggagccaaagggtggcccgtgtgagtgtgagcgcgcgcgccgcggaccctcgcagtgctctgggactgtgcgcttctctgcctttctggggtcgggggggcgtgtccccggcccagagcatccttgtgcttgcccctacctcctgggaccccggaccctttggtttgagtcctcgacccaggtcttcacctcctgcctccactaggttctgcctgcctaaatcccaaccacctgtgcaccacagaaagccaactcttcctgctccgcgccccgggggggttgggggggaggcaggggcagagccactccgcagaaggggccgctaccacctcctgcctcctcctcctcctccacctcctccttgtcgtctcctccccctccccgttctgacgctgcctccttgggaagggtgtttggagggcagcggccgccccaagccggagccccgcagcgcttcttATGATCAGCTCGGTGTGTGTCTCCTCCTACCGCGGGCGCAAGTCGGGGAACAAGCCTCCGTCCAAAACATGTCTGAAGGAGGAGATGGCCAAGGGCGAGGCGTCGGAGAAGATCATCATCAACGTGGGCGGCACGCGACATGAGACCTACCGCAGCACCCTGCGCACCCTACCGGGCACCCGCCTTGCCTGGTTGGCGGATCCCGACGGCGGGGGTCGGCCAGAGTCGGATGGCGGCGGTGCAGGCAGCAGCGGCAGCAGCGGCGGCGGCGGCGGCGGCGGGGGCTGTGAGTTCTTCTTTGATCGGCACCCGGGTGTTTTTGCCTATGTGCTCAACTACTACCGTACGGGCAAGCTGCATTGCCCCGCAGACGTCTGTGGGCCTCTCTTTGAGGAAGAGCTCACCTTCTGGGGTATCGATGAAACAGATGTGGAACCCTGCTGCTGGATGACCTACCGGCAGCACCGCGATGCTGAGGAGGCACTGGACATCTTCGAGAGCCCGGACGGGGGCGGGGGTGGCGCAGGGCCAGGCGACGAGGCTGGCGACGATGAGCGGGAGTTGGCCTTGCAGCGCCTGGGCCCCCATGAAGGAGGCTCTGGCCCTGGTGCTGGGTCCGGAGGGTGCCGTGGCTGGCAGCCCCGAATGTGGGCGCTCTTCGAGGATCCCTACTCATCCCGGGCGGCCAGGgtgagtggcagaagccaggatctccccatctccgtgcccaagggtttcttggtgttagtgttggtaggtcagatggggagggggttggaaggagactgacgtacctggcagacgataactacctgcctcctaacacccaccctccttggtctcctgcatgctccatcaggaaattgcacacacttaacttactacttggacctgatccgagctgtctgctctggcacatgcccctcagtgagtggcaagccttcaacttgagcatttctcactcctttttgatcagcacaattgccctccacaggaccacaaagtcctggagagcttaaacttggcctttttcaggggtgaggccggatcaagagaaggaaccgtggattatgtaggacacttaacctgtttctatcctgccagcagctctgtatgcaggcgcctatggatttcagaaaagggggggggggcatagtttctagaatacctgtctcataaaggacagagattccccagaacacaggccccctctcctgagagagggcattttctcctaggagcaggccatgtcccaaggctttctgtacctcagtcacagcctggctgctgctgacaggagagagaagtagacaggaaaagcctcccactttaggatcccaggacagtggccggccacaagcttcctggtgatgataccagatttgtcactgctcttttgtttctgctgcagcacaaagtggcttcccagaaagccctggttcaggttacactggagatgaacgtgtgcagagcaggggaaacaggttgatttagacaagacctagtgtgtgtcctgaaggtaggagggggccctagaaaggtatgtatctattcactcacttcattctcccctggcagctaaaaccccgaagaaggctttagactttaaaaatagaaaagcctggaggttggtatctaatctcatagccttcacctaaaacctgtctgggagacaaggaaaaaaagaaaaagagaaaagcagtgtgtttgctgtgtctggggtatgctcagtgtgtttgctgtgtctggggtatgcttctggaagccgaggctggattgattgattcctttggcaccccaagttgtcatgctaatgagtctcaaagcctttctcactacctctctttaacaccccatgggctggtcctcaccctaatcatgggaggaaaagttccacttcctacccaggggagagctcagtgttgaagattgcagctaaagggatgggttagtctggtgtaaataccaagccaaggtaatgcatctcctacctggaagagaaagggggtagaggtcttagcaagaggttccctgcaggacgagggcttgaggtagccactgtaagtctgatttccaagcccctgtctatctccgctgctttgttttgtggctttgtcatcctaaaatcagctaggaaggcaggaacacagtgatgcccctgaccagtgcccctctgttgtgagctgaccacccctgacagtgtctttagcttgtctttactaggaaagcgagtcaggcacaagtcattgagacaaagttgggggtagggaagaagcagaaaggggacaagccagggaaacagttcttagaagagctgactaagtgagccaggcactctttcagagcattctgggacctctgctcagtttttgcccttctctggaattatgagaggctctaccatcaagtagaaggtcaattctcccatttaagcagggaaggaaccaagattcagacacataaactgtcttgccaaagccaccctgagtttccaacctccagatcattaatgctgatgtggatcatgctgtggcgctctggctggcacaggagccaaaagacttgcccacagcggaggaacataggcagaggccaattctgagctgttcctggacacacaagtgggaataagcaattcataaaaaagtggtggggggaacccagctcttcaccaagcatcctaattccggggttttgccatgaagataatacattaatctctattattcctaatgaacttaatacagtgcccatttaacagattgaggctggcagcaaataaaccactggtggcagggttgtgaatcaaagccagggctccttcgtacctaagcctttactcctgtaactgctacgtattcttcccactgaagaagctgatggcagggtggagcagtgcctagctgcttgctccagcctgcttggtgtcctgaggttctttccttctgtgaataaacatcaggaacccaggaaccaatgggactcagaagtcaaagggaacaccagaagggacacttgccctgttcctccttaagaccagagggtgcagtgtcacagagttctgcagtgtcatagagttctaaagctgcatttattttctccactgaccccaagttggcagaactgtcccccatgggagatctgtactgttgcataccaccaatcagctggagtttccccggaaggagtttgcaacactaggggtttgtagacttgaggcatcacctgggagggcacatgggggcagaggagtcgtgctctgggcctcgaggcatctctttacatacaacagcccagtcgtttgactagtgcgttatgacaggagcaaaacagacacaaacggaaagtgaactgagctaattaggaaagcctgttgcctagctactggcctggccatcagttggtccattcaggaaggttcctaggcaggacgatcacccctgctgacttcactagagtcactgctcctgcagttcagctcctgtggtttgagctgagtgcaggctggttctagcctcagcctctcacggacactgccctggggcagggcaaaggcttccttggatgttgtataacccagtacgaatcaggagggcctgggcagtactcagatctatagaatcctgctttgcgccttctgagcaccgactaaaggcctacctaatgggaccctgggctgccttgattccttgctctgttctttagaaatcccaagatgagttggatttaactcagtgatcagctgtataaagacagggccacagcccttctcttttggctatggttcctgggtgtttcttttctcccttcagaacagaacaggggtaatcacaggatccccacctgtctcaggagggcagctagaaatgtccttctttctcaggcatcgactgtgtgttaggtgtttgactgggctttctcctgatacctcctctgatccaggagaggcaggaatcattcatcttaatgaacagacaagaacaccaagtcacagtgacacagtgacagcacagccagttgcactaggattcaaacccaggtcacttgagtccaaatctgcagccactcctgccttggtagctccagcccagaaaggcttggggcgggagtgggggtggggatggttgtcaccagaaaaacctcttctgatccacttctctatttcttatcaggtctaaaattgtctgggtccaactcctgtctctcacctttttaccaggtgactttgataagaaaaataagaggccaaacttggttacaaataaacaataggttcacgcccctctaacggtctgacatggttggtggtcacagtgctcatgacaggcttcagtgagagccaacacttgctggagctgtgctgtctaagctagggtgatcggatagggtgtacatgaaatatgagtctagaagggtagtgccagcccaccctgggctgcccaaggctgcagactcccgctgatgctgccttaggcaacctcccaggttccttctcagagctgtttctctttctcattctgaacagatcaacattgcctcagagcatcttgtctctggatgatgagttgtttctgtttgtcaccattttgtaggaatgtggagtgggggaggggagtgcaattacatttggagatctaaggaaaagagcaggcagaagcagagttaggtagctcagccttggggaaagctggctccttgatccttaatctccaccatgcgtgttgctagtgtaaatgatgagtaccagtcactcacaataccctgggtacaaccagcataccatgatggcccagcttcatgctacattttccttttgaccatgaagtggtcactcaacgtatagcacggagtcctgtcaagaagtaggtttggctcactctagagagctgtcaaggtgctaagtgactggtatcttgagggagtacctttgtcacctctagcctcagttaggtggctaatctcatcttctggcagcttgccagtcctgtgagaagaagctatggtcaccttgactctactcatctagaagacagttacctagcacttactttgtgacagctacatgctggcctctagaaatgtaaagaacagtacaggggtctgaggagaggtagaacaggcagaacgaatagagagagctcggtgacaagaaatggtaacattaggtgctctgtggtggatgctgtggtaggtgtgaaggataaagtccaataggcaaggaggaatgttgaatcccacctccaaatggggtggggcttctaggagaacgtagaaagttggccaaatgggccttgtaggataatgagttacctccttcgataatggttaaaaggaggcgtgctataaaaaaaaatacatgacacccaactctgcagagtcagggatggagttgtccaccctgggaagacaggtctgcatgggacattgacagagaggctcttagacagcaacttaggctggagcagatcccatttgcttgaggactcacagattctggacaggcctgtgagacctttcgcccaggtgaaggtcagctccagtggctggcttacagccagagtggatacctgaggagtggccctcggctaggctaggacctcctgcatgtccacttaagagccaggagctgccgttcttggccctgttccttcttttccgttaaccccaggccaccctactccctgttcagcactgtatgggtaggaaactctggctttaccaggaggctcagcccctcacccaggctccatggatcttcctctgcaagcgtctttggctgtgttctcaattttttccttctcctacacgtcttccttaatataggtttttgggcatgagtctccttatatttatctgttcatctgtctccctggccctccttccttggactcccctccccagcccccaatgattgtatttagttcccattgactagtgtctgtcacctctcccctcatccagcctgtgccagcttccagacactccatgctctgtgctaagtttcacgagtatcgtttcttttagttctcagaacaaccggattaggcaaagtcttctctcgtccctctaagactgcagccttggagcctttgcgctgttgttcctgctgcctggggaacatttcctttaggtctccattcaagcctctctttgtcattgtgatctgagctgaccattccgtttaaattagtgagtctattccatgcctcctttttctgtgcctccataaagctcataccattgggtatgctgtgtaagctatccgtttagttgttagcagtttctttccattaggatggaagatccaaagggcaggaatgtttgtctatattttttctgctcttcccagcatggcggcacatagtaggtgttcaggtttccactaggtaagtgatgattctaaggctagttggatccactttgtaaattttaaggctagctggggctaagaaagtcacaaaggtctcataggcagttggtaacagaacctaattagaacccagaagtgtgacctttaatttgttcaaagacactggagtaggaggaaaagctggtaatttgactgatagttgcaatactatgagcctttagatatggacaggtcccttggaagccatagtggccagcatatatgtatggggggggggtgtctcaggagaacagggagctgttaggaagggtgcagtcacgacaggagcctccaatcctggatgctgaggcccacctacctcctctagcaggcacagccggttcattcagccattttttgcttgggtggttttgacttccattagaatccatagcccgcgtccttatgccaaggagagaggagacagacagcctcaggcatggagtccaggacaaatcacttctagcccttgggttcctttgtctccaaaacctcaaagggatttgatttacgcacttctgaggattcaatgattagtcatttttagacgtggtgtgggggtgtccccagatactaactctacctcagcttggtcaccattttatggaatacttagcaaatcctaggcatgtgctgtgttgaagcttgcttatcctgcagtggtactacgaagtgggtacttgtactgtcccagcacataaagagaatggcagcaagggtacaccactcacctgactgatcataagaaacaaaggacaccccagcaaggctgccagctctttagctgagctttgccctcaaattggcagtgcagggcttgatgacagggggactcaggcacaattgacagacctttagtacagctcatgggagctaaggtataagcacaggctgcgacctcttgtaggatgccattgctatagttgctgtctcttgggatctcttccatcccaggcagcctgagtcaagggccttgtgggaaatgaaatagtatccctccctcaaggatgaggcccagcaaaaagcaccaattacaccagccagccacttaggaaacaattgcctgagagtaatatagaggaaaggcacactgtaggtcactataggtcctaaaggacctggacaaccttatggccatttgtgggacagctctgtgctaaaaaaaaaaaaaaaaaaaaaaaagccaaggagaccacaggattggggttgtttctgccgccatgaaggtggtctgggcctgctgtaagtgcctatggcagaggcagctgaggaatgcaggcagtggggaaggttggacatctccctcctgcctctgctcccagggctcagccccttggcagctctttctgaccttgtttttccacatcgctaattaacctcatgctcaagttcccaggtgggctgactctgctggctaacggtcccagagagagaggggggggttgggcttctatgtctcctggcaaaactaggaattctgtccccacccctcactctggtcccttctgcttctgggagcacagggtggagccaggaccctggattgccacagccacaacctgcagcagcctgtgttgtcttggcagcccatatctcaggggaggagacgtgaggccagcaaaagcacttgcaattttactttcctgaggagaagtaggtaggaagagccgtagagtaaggaaagtgtctgtggaccctcctccccatgtgctccttccttgctgtttatgatccgctcgtcctactttcaggataaaggaagtaacgactggatggtgggagtgtgtcctatgaaggcacacatcctcatgctgatggaacaggctcaatcatcaggacctatattcctgggcctgggaagtaactctgcccaggggatagtaaagatgacatggtttaagggtgtaaaggaaatgtacagactatatgatggttggttcatatctggttcttacctgctcagggcagtatggccccagaataggcatatgatcttggttctttttatgtaaagtgaaaagatggaatctgccttctatgtcactaggaagactgaaagcagtgacacatataaggtgcctagtagttccaggaagaggacagatggtgaatttcgtgtccaaaattccttccttcccttacttctaccccagaggcctagggatatggattccggcctggttttccatactccttatttcccactggtatcttacactgcttcctcccttttaccataggcacaccagaaggaagcccctgccaggcagacctgactgttcactggatggggataaggacgaggtcaggtagaaactggagcagtgcagacatggggttgtgaaatgtgcagccagggacttgcctcagccgcctgtataggttcagtcctcttcccaaggggggaaaccaaactctgtcccccaagcaggagcagcaaagacaagaggctagacttcagcagtgagcatcttgacagtgctgaatgaaatggaatgaataacgaatgaaggctctataattggtgttattacacatgaatctcatctccattcataatggctggccacttagtccagccattcctctgtcgaactctgctgtcaccgttctagctgagatccccgtggctgtcagatcatctgacacatgtctgccaccattctcaccctgataagtgcagactttgactttggagctcagcgtcccagctaacatcagggagacactgactgttctgagaaagcccacctatctcctgtcatagcccatatgttccccacttcctagattggctacccaggccaggtggttctaggtggttgggtggggtcatgaagatcagttggcagaaagaggttatttcttatagcccttgtctctgggcgtcccttaaagcaatggatcgttaccttgagtgagtatcaggatttagcaaagtggatggtttaataaagtacttcttctctgcccccccctcaagtttctcattcagtaggtttgtgtggctgggctttgtatttctaacctgtttccatgcatcagcgcttctggtttagacccctccttcaagagcctgcttattgctgctgtggtctgtggcatacacttcacctggggatttacgagggaagtgggagtgctgaccgttccctaacctcccgagtcaaccacacttgaaaggggtttttacctagtttgtccacacaccacaatttgtgaagtattaaagcatgaaacgggcagtgctatagtaggcagggccaggcagctatggtgtcccgacttgtgtttgcagacaaaagcagcctctgtcttctgggcactctggcaaagattaggaatcattagatctgtggagtggctctcaaccttcctaatgctgaaacccttcagtacagatcctcaaccattgcggtgatcctcaaccatgaaattagtttgttgctacttcacaaaggtaattttgctactgtaatgaaacataaatgttgggtgtgcaggatatctgatacctgacccttgttgagacccacaggttgagaagcgctaccccagaacacacacacacatagacatacacatagacatacacatacacatagacatacacatacacatacacatagacacacacatacacatagacacacacacacacacacatacacatacacatagacatacacatagacatacacatacacatacacatacacatagacacacacatacacatagacacacacacacacacatacacatacacatagacatacacatagacatacacatacacatacacacacacacacacacacacacacacacacatacacatacacacacacacacacacatacacatacacatacacatagacatacacatagacatcctcttctgtctctaccttaatcctaccccttgactagcaatgggctagtaacctgtatgcttgtgttctatgagtagaggtcgctgttctcaatggagccagttatcactgacttgacagccatatcctattctggcctacagGTGGTAGCCTTTGCCTCTCTCTTCTTCATCTTGGTCTCCATTACCACCTTCTGCCTGGAGACCCATGAGGCCTTCAACATTGACCGAAACGTGACGGAGATTCATCGGGTAGGGAATATCACCAGCGTGCGCTTCCGGCGGGAGGTAGAAACAGAGCCCATTCTTACCTACATCGAGGGTGTGTGCGTGATGTGGTTCACTCTAGAGTTCCTGGTTCGCATTGTGTGCTGCCCTGATACGCTGGACTTTGTCAAGAACTTGCTCAACATCATCGACTTTGTGGCCATCTTACCCTTTTACCTGGAGGTGGGATTGAGTGGTTTGTCTTCCAAGGCAGCTCGCGATGTGCTGGGTTTCCTGCGTGTGGTACGCTTTGTACGCATCCTGCGGATCTTCAAGCTCACACGCCACTTTGTGGGGCTGCGTGTGCTAGGCCACACTCTCCGGGCCAGCACTAATGAGTTCCTGTTGCTTATCATCTTCTTGGCCCTGGGTGTGCTCATCTTCGCCACCATGATCTATTATGCCGAGCGAATTGGGGCCAGGCCATCTGACCCACGGGGCAACGACCACACCGACTTCAAGAACATCCCCATCGGTTTCTGGTGGGCTGTGGTCACCATGACAACGCTTGGCTATGGGGACATGTATCCCAAGACGTGGTCAGGAATGTTGGTGGGTGCGCTGTGTGCGCTGGCTGGTGTGCTGACCATTGCCATGCCCGTGCCTGTCATCGTCAATAACTTTGGTATGTACTACTCCCTGGCTATGGCCAAGCAGAAGCTGCCCAAGAAGCGAAAGAAGCACGTACCACGGCCACCCCAGCTCGAATCGCCCATTTACTGCAAGTCTGAGGAGACTTCACCCCGGGACAGCACCTACAGTGACACCAGCCCCCCTGCCCGGGAAGAGGGTGTGGTCGAGAGGAAACGGGCCGgtgagtagggctcaggctcccttcttcccgcgtagccaagggagctcccataggccttgaaatctgagtctgtgctatatcgtgcaagcttcactgtgtgtaagatgagcttctgggagggcaaaatattaagaccaacttaagtcccacggtttaaagatcttggtgaacaccagtgtttgtggagtgaattatccttccagtgtaggatatgcggacagtacttggaggctgtatgttagaaagactggtttctagtcccttcttgcccgccttgctttgttcccagaagccagttccttcccctctgggcagaacctattaatgggaatgacatatcaatatcctaccctactctgatgaaacccaaatgggtggtggctctgccacgctttgaaaaagtagaacacatgccagtgctgatatgattaggcagagagcagggcagctgttcctccaaggtgcattgacacatgagtcacctctttcccaacattcacgtctgctctctcttggcctaatagctgtgataacgtaacagcagtgggaggctgccttctgttcagtatagctggagtgagtcctgggctcacagcttgacatggatagaggggaaccaagggagaagtagttcaggatctttataagaagcaaaatggaaggagaagtgtctgtgtcctgaagggagtaagactaagcaccactctgtctttccacgcaaattctactcctgttctgggtcaggagacaagaagggaaaccagcctagtccccaacaacgtgggaggaggccagaagacaggaaacacaccatcagatccaatgggcagggttcccagggatcttagaccacggctggaacgtgactggctatcaggccactgaggctgggctcagtagagctgagactgaggcagcagctcctggttaaactctcaaagtgggactagttctccagagaggggcctgaattgacacttacctgtgaccttgcctgtgttggggttagttgctctctgggattaactagggtctgggtcttccttgatgaaggccttggtagagaagcttccgtccgtttgcactactacaatggtgccccttcctgagcctgataggaatctaagatgtgttttgaggtccagtcagagctcagagcagatccttatgaacaaatccagagggccgtaggtagccttctagacatgcacagcatggaggcccttgtcccgtttaactggccacactgggactttgagtggccaatgccagagccactgtcttaggccaggtaactctatcacatccagtcaggcccatagtgattgtgccactctccaaaaaaggcaagttggtctccacagggaagacttgaattggagctcttttctttatcttcctagacataagagagtcctgctccaagcccttcagcgtggcctgggtgcctgaggaaaaagagtaattgccttaagtggtctagagagaaaggcagagacacttctgagtatgtctggcactagagccaccacccattatccctactagccaggtactctctgaggaatgcagactcatcaagagcctacctgagccagacccgaggggaaatgagaatatgcgcctgccaggattgatctcctgggacatcctcacaagccctattgggaaatactgctgctataggatgtctgagctgtggtccagcccccaaaaggaggctctaggccaaaactgagagatccttcagaccaagcacaggcactctgcctttgcttccaggacctggggtctgagaccccaagtagctccccttaggaagaaagccccagcaaccatcttagcttcctttctctctgtccccctccagACTCTAAGCAGAATGGCGATGCTAATGCGGTGCTGTCTGATGAGGAGGGAGCTGGCCTCACTCAGCCCTTGGCCTTGGCCCCCACCCCTGAAGAGCGTCGGGCCCTGAGACGCTCAGGCACGCGGGACAGAAACAAGAAGGCAGCTGCCTGCTTCCTGCTCAGTGCTGGGGACTATGCCTGTGCTGATGGCAGTGTCCGGAAAGgtacggctccctgggctgggcaggtggggagcccccccagagctgagtctccccagccctcccctcagagcttgaggtctccccctcccctgagcccgtggccaccatctcctctgccttggatgcgccctcgcttttagaatggagatcctaaattgccagtgtctggattaaaaaggtctctagcattccctgtggagcccctccctcaaaggtatccacacaatactagacttttgagagcacactctttcacctcccccactctagtcctgccgcagccgttaggcctagcccacagggtcgtacccagccacttccctagacctcctaaacactgccaaagcttccctcaaggaaacagactctcccagtgcatggcagagacagagctgaagtcgggctgtgcagctagggactcttacttagccttaatggagagagggacacagaagccattaggatgacaagggccaatgatggctgagaaccacgaggctcaagaccagacccttgtcctctctgtgttttctgatcccacttgaccttgcctttcctgagtcggaatcttccctaacgtcctgcctatttccaggagaaggtatgattcttcctaaacaaatatcaccatcaagttctcactctggccactccttaaccaactaggtttcctacactcaacttccaacagtcccaagtcccaggctgagactggtttgaatccgtcaagggagcagttgctgcaggaatagcctgagaagtttctgaaccctaaaaaacggctcctagcttctcggtccaggtagactcctggggcaccttcccatgtgattcctaggtatcctgagctgagaagttctgaaaggtggtgggcctccagccttgctgggtacacatcttatcgagtaatagcaacaggaacaacagcccggcacctggaaggagaaggctcagaggccccagataaatggctataggtagagtactcagagctcatataccctcacctgccaatcctgcactccagtcttcaggtcttggatctctctctctctccctccctccctccccacctcaagaatgcagcaattctactgcatcttctttttaaccgaggcagccgggctcaggctgcagcctgctaagaaatggtgtaaaatgcagcctctactcctgtggaggacttcagagcacagagctgggggatgaacaccctggcttcccctctggtgctgggaggtgcttggtagaagcagggatgtggaggagaccatgggagtacaagttaggagagccctgcgggcaggtgctcctacatgtacaggcaccatgcagaagagcctgcatccctccactttgcctccctggggtgcctttggggcccatctgctctattttcaagatgcctccacactgcttcttggcaacaagcatgtagctcagccaattagagtgaccttcacgagggaacaggtgggttgctgggaaacagggcccgctaagcaagtgtggcaattaatatcaccaaactcccagtgcgcacttaacaactttccccacgccatgcctctctgcacttatctagacctaggacaaagagaggatgagtccaggctttttccagccatcaaactgaccacatcactaaccagtagttgccaaggagccaggagtgcatgtgatgcccatcattggaaaaggttcatgctagaagctgtgagctctctgcagctggaccaccaaagagatagagggaaccaggacaggccacaggtcctatggtctgccctcaggagcccaggagattgtcaggaagctactcccagcaaggagagatccctccacctcagactgaggccacctccctacccagcagagtctcctgaagtagcatggcgctcccttgatgaggagaagctcctatttgacccatgtgccttttcttcaccaaggctgtgaaaagtcccggagtctaaacaacatagctggagcagcaggaaccagtctggggctgtctccactggcatcgcggtacagttcgccctatcctccaagaaagctcctgctctcgccccccttccaccctctcaccagccccccacctggccactcaggtccttagccacacccacggccttcctcagttctaacacggggatgcacatctaaactggcatgtttacatgccaccccagcctctatccctcctgaggtctgagagaacaacagacaggaacttctgtcaggatggagagtttgagtccctgagccagacctacacagcaccaggctcccgcagatgttcagctatggagcctgagtgcaaggaagagatactcacagggctcctccctcatagccagtctcctgaaccaccggtgctcacacactcaggacctgcatctctgggtttcgcccccagttaaggagcttgtaggccttgctgtggtacatggagtttctggagctactcatgcttgcctgcgactcatacctacatttgtattctaatcacagacatttcatttgcattccttatggcctttaactaataaccaaacagcatgtctgtctgtctgtctgtctgactaaccaccccataccaagatcagcaggtaacaaggctgtctcgtggggcatctctgctggtgtaaaggacatgtggctgcttagaacagccacacctgtggctagagccaccgtgagaatgggacctggtgttttccagctgtgacatggggcacaggtgggagttcctagaatccaagccacaggcttggtgcaagccctgggcagggtgtctaggtgcagggaggccctcctccctggggcctgtgcccagattcagcgggtgacaccctgcggcccacccagcatcccatctgtgccccgcgccgcagcatctctccatactgcttcctcttgcttccgcgacagtttgctccctctcacgctccctcagattcccagccctgcctctgagtcacctgccactcccacccagcctctgctctgtattcctgccagaaccagagactcatctaatttctataattaagtgtattcatttacctaacgagcccgggagcacaacaggtttgtgagtcattgggtgagcaggggtacaccttgcacagggccagctgaggggaagtgaggagacagaagctatcccgcccacacctgccactggccacacctgctcccaataagccccctcctcagcctggggctaaagaacaaaagccacagccatgatgtttcctgtttcacctgatgggaattgacctgacagcagggccacgtgcctggcaattttagagtcaggttatgcaactttgaaaagggaacaactaaagaaggcccatatttgctccctccagggtaatcaagagatctggtgaaatagctttagggacctggcaggagactgggaccaaggagggcaactcaaaaggtggctcaggcttaagtgtaagattgtttcctgtggtcagcgtgcaaagcatgtggcaaacatgtctgtcagcactgagtaaacactggatgaccctctgaaaaggtctgttagagcaggccctgggatactccactcgagctgtgctctatagggcctgcctgctgctacttgctttcagagtgatgtgtcttctgagatacggagatacagagaggggttgtgggcagggaagcctgtggggtagggtacgatgctaagtcgaaatgcagctccttgtagcagcaggttcaccccacccggaagggctcctggccctaggagactgtggtccgacagagacatgatgagccaggtgtccagtttagcggtaccacagctattttctctgacttgctgttctggttcggggagctaaggcagctatttctgtggcagccctcaagttgtcaggagcccaagtttccacggcacccaccgcctcctcccctcttccctcctacagggatgggcatgctcatagcacccctgtggggggcacagatgtccctgggcaacacagtgcgtctgccaggctgaagcccccagtgctttgttggagggatgggctcctatacgtgcccttccccccatctcctggctcaacagggaagagacagggacccacttagtggcagaactaggtatgttatctgccctcgtgcttgcccagggtcctaggaaagaaggaatgcatcatggacataacctccatatatactagtccccagcctaagaggtacagtacagcctcaggcccatccaggccttgaatcttcttcactagcagaaaagtctgtcccacccagagtctgaggacacagttaacatttccttggggcagacttggaattggatctgttgctttggcttctagaaacttggccctgtagctgggggccgggccccttcttaaagggcaagcaggcagcccaggaacgaactcctagccttaccttccagtctgtgccagtactactgacaaccctagagttagcttcacagctcaacctttaagacaggtggctgtgacagaccaccagtgggaaggcaactgttcaactacagctagggggatggtgagtactggctcaggctgccattcacaaagtatctaagcaagaagggctctggtcagtttccctcagaagcaccatacctagtgagttatgtaggttagatagattccagataaagactcctagaaagaatccaactagcaggaccccaaggacagagagcatagaaaccattgacaaaagccaaaagccacccaaggccattctctgcccaatgcatcttagggtgacctgtatgtagagtacccaaagtcactccccttttccttgtgagtagagaccaatagctgggtagttttggatgtacatggacagatcactgttaggaaaacagagcaaagggtagctaggtcttatcctctgagttaagtcatccccttgtggtttcctgagggatacaactcagaggcaggaaccgtaaaaggctaaggggcagcgtttaaggaggagagttggggccagagtcttaaggagatggtaacaggtcactctgagatgaaaacatggttttagcagaaaaaaaaaaaaagtttttaacatgccaggaaaccccagagttgaatgtcaagtaacatgtccacctttaactgtaaacctattagctatagtagtcagtctgggaggctgaaacttccaccatactattagcccagtctccctagctatctagctagtgctacctctggaaaataggcaaagacacaagcctcggatctcggatatctgaggctgaggttgtgggttttcttagtaggacgctgtgtgccagtgtggcatatgccctctgcacatccccccaccatgccccaggactctattatcactttgaggtcgggggctgggtgtgacatggctccacactctagagacatcttcacttgctgcttgggatagtgggattgtccatggtggtgagggcagatggagctctttgggggtagtgcacaaattgagtagagacaagctggagtggtcgtccataagccatagtccacatcagggattccccaccaccaccatacctctctgctcagctatgtagagtgtgctatggttcctctccctgctgcattagaactctgaaggctggagatggtattagttcttggaaatggttacccgagcttcagcatcctctgggtctccatggcctggaggtgggatggcagaggagaaatgaagggctcacttcactcctgtaccaccccagctcttccttgcctcttagccctgggttccctatgccttccagttctgttcttggctgttcctaagtccacagcctgtgggtcagaggctgcctggcttccttctaacgtctctgtttttttgtttctccttttcttttgctgaaccctttaccccgcacccccgccagAAGGCAATGTTGAGCCGAAAGCGTGCGTCCCAGTGTCTCACACCTGTGCTCTTtaaacacagagacctgccaagacgccctctcgtccaactatgcccacgctgaagtcctcaccctctcttagagtggcgccaacgtgagaaagacagacagacagacagacagaaagccagaggcttaggaaaactctggaacccaggcacgaatcttttgctgggaaagactcagatatccttgtttgcacaagactggtggaaaaacctcccatgcgactctcagggcccagagccatctgggtctgatactctgttctactgtacattgaagagacatatatgcacatatagtatctatattcatacatactatatactcttgtgtgtagtgcacgtgctactggtggtctgtcttcatcgttaggctatgtctcccaagtcctcttcccaccctgtttcccctcctcccttccttcatggattgtttcttctgaccacgtgtatgggatatcccaggaaatgtgtccctgggacctgcccctccagctgggtggtcccaggctgctctcacttggggatgtttcccctgccagcaggtggcctgttgaagtcagttgaaggcaagattgccctccggggtcactgcttcactagcccaaccccaccccagattggggttctacctcccaccccacaccccagtttgtggggcatttctaggggctcttttgcagcctctgtcactccttccaatgccccttctgtgtctgtgatagggggaatttcatttcttttgtgtgtctcctttgtccatttcttttcaaagatgctgctgggcagatggaaggggatctgtttgcccatctggctcaggggtctgagaaggggacacctcgggcgagaggagaccagttgcaatactgtacttcctggccagtggccagaggatgcgtgcaatagcagaggccgggtgaccccttcagccttggcctctgcccctccctcagcccttcctgcccatccttggtattggtcagtccttttctaaagctgtcct	ATGATCAGCTCGGTGTGTGTCTCCTCCTACCGCGGGCGCAAGTCGGGGAACAAGCCTCCGTCCAAAACATGTCTGAAGGAGGAGATGGCCAAGGGCGAGGCGTCGGAGAAGATCATCATCAACGTGGGCGGCACGCGACATGAGACCTACCGCAGCACCCTGCGCACCCTACCGGGCACCCGCCTTGCCTGGTTGGCGGATCCCGACGGCGGGGGTCGGCCAGAGTCGGATGGCGGCGGTGCAGGCAGCAGCGGCAGCAGCGGCGGCGGCGGCGGCGGCGGGGGCTGTGAGTTCTTCTTTGATCGGCACCCGGGTGTTTTTGCCTATGTGCTCAACTACTACCGTACGGGCAAGCTGCATTGCCCCGCAGACGTCTGTGGGCCTCTCTTTGAGGAAGAGCTCACCTTCTGGGGTATCGATGAAACAGATGTGGAACCCTGCTGCTGGATGACCTACCGGCAGCACCGCGATGCTGAGGAGGCACTGGACATCTTCGAGAGCCCGGACGGGGGCGGGGGTGGCGCAGGGCCAGGCGACGAGGCTGGCGACGATGAGCGGGAGTTGGCCTTGCAGCGCCTGGGCCCCCATGAAGGAGGCTCTGGCCCTGGTGCTGGGTCCGGAGGGTGCCGTGGCTGGCAGCCCCGAATGTGGGCGCTCTTCGAGGATCCCTACTCATCCCGGGCGGCCAGGGTGGTAGCCTTTGCCTCTCTCTTCTTCATCTTGGTCTCCATTACCACCTTCTGCCTGGAGACCCATGAGGCCTTCAACATTGACCGAAACGTGACGGAGATTCATCGGGTAGGGAATATCACCAGCGTGCGCTTCCGGCGGGAGGTAGAAACAGAGCCCATTCTTACCTACATCGAGGGTGTGTGCGTGATGTGGTTCACTCTAGAGTTCCTGGTTCGCATTGTGTGCTGCCCTGATACGCTGGACTTTGTCAAGAACTTGCTCAACATCATCGACTTTGTGGCCATCTTACCCTTTTACCTGGAGGTGGGATTGAGTGGTTTGTCTTCCAAGGCAGCTCGCGATGTGCTGGGTTTCCTGCGTGTGGTACGCTTTGTACGCATCCTGCGGATCTTCAAGCTCACACGCCACTTTGTGGGGCTGCGTGTGCTAGGCCACACTCTCCGGGCCAGCACTAATGAGTTCCTGTTGCTTATCATCTTCTTGGCCCTGGGTGTGCTCATCTTCGCCACCATGATCTATTATGCCGAGCGAATTGGGGCCAGGCCATCTGACCCACGGGGCAACGACCACACCGACTTCAAGAACATCCCCATCGGTTTCTGGTGGGCTGTGGTCACCATGACAACGCTTGGCTATGGGGACATGTATCCCAAGACGTGGTCAGGAATGTTGGTGGGTGCGCTGTGTGCGCTGGCTGGTGTGCTGACCATTGCCATGCCCGTGCCTGTCATCGTCAATAACTTTGGTATGTACTACTCCCTGGCTATGGCCAAGCAGAAGCTGCCCAAGAAGCGAAAGAAGCACGTACCACGGCCACCCCAGCTCGAATCGCCCATTTACTGCAAGTCTGAGGAGACTTCACCCCGGGACAGCACCTACAGTGACACCAGCCCCCCTGCCCGGGAAGAGGGTGTGGTCGAGAGGAAACGGGCCGACTCTAAGCAGAATGGCGATGCTAATGCGGTGCTGTCTGATGAGGAGGGAGCTGGCCTCACTCAGCCCTTGGCCTTGGCCCCCACCCCTGAAGAGCGTCGGGCCCTGAGACGCTCAGGCACGCGGGACAGAAACAAGAAGGCAGCTGCCTGCTTCCTGCTCAGTGCTGGGGACTATGCCTGTGCTGATGGCAGTGTCCGGAAAGAAGGCAATGTTGAGCCGAAAGCGTGCGTCCCAGTGTCTCACACCTGTGCTCTT	Pass
5959	Q8R1H0	HOP_MOUSE	10090	MSAQTASGPTEDQVEILEYNFNKVNKHPDPTTLCLIAAEAGLTEEQTQKWFKQRLAEWRRSEGLPSECRSVTD	5	77242856	77235589	TRUE	CM000998.3	GRCm39	ENSMUSG00000059325	ENSMUST00000081964	ENSMUSP00000080630	ENSMUSE00000476971,ENSMUSE00000475782	1,49	48,73	77242856,77235663	77242713,77235589	ggaagcataggaggagggaacacacctggtagttttcttagccccaagtctgaagctatattggtgtggcgcagcaggaaggttgttgctgcgatatgctgacaacatttgttgctggagaactggaagctggaggtggacctatttttctgggctgaagtctgaggttctaaatgatagttgattttgatcctgattaattgggtaggttttgaaaggtatctcacacacatacaggagaccgcagtgaggtaggtaggctcttgggatggaggcttggcatttggggttcagctgccttccgcatgctcatggctcagccttctccacgctaccacccagccgtaaatcataaatcattatcgctgtgtttccatttccgtctcagtacaagtacattggaaagatctttaaagtatcatccaaaaattttatagccgttatttgcgactaagctggcaatttaattttccctctgtgattttaatgtccttcacattttctgcagtacgtgctattttttaatcagggggaaaaaaaagagtaaatatccattggtagtattgtttgtaagtgcggtctctttttccccaacttgtgcagtgagcgtctttccccaaagtgtgcgttgccctgcgctccctggcaaggcccccacgtgctagcccgcggcggaggcggagtgtggcggcccgggaggcgtgcccacggcgacgggagcccagccccgcgagtgtcctcagtccctagggcagctccggatctccggaggcagcacttgaggcgcttcctcagtatactgtcccctcggagtgtcaggcgggaggcgtcttcttcctcctctccatccttagtcaggttggggacggtcccggggaaggagggttccccccaaactccgcagccagcggcgcggggcgcctcggtggaacggcgggagggggcaggcggacctcgctcacccgggccatctggttcccctgcagacgcgcacggaccATGTCGGCGCAGACCGCGAGCGGCCCCACGGAGGACCAGGTGGAGATCCTGGAGTACAACTTCAACAAGGTCAACAAGCACCCGGACCCCACCACGCTGTGCCTCATCGCAGCCGAGGCGGGTCTCACGGAGGAGCAGACGCAGgtgagtccccaagcctatgtatcctccgggactggcgggttcccgcggctgccgcgggcctccatcatatgtatctcagtccccaaatcattccgcagttccccgggcgcccagcccctatccaccctaccctgtctcaacaccatcctctttttgggtttccactgccttccagatccggccccttgctttctcctcctgtagtgggagcatctcgcctgctttcctttcggtttccaagctcagtaactcttcccgctgtgctggaaagcttcgggaaggtttattctcatcagggttgtcatggtttaaagggacgttagcgatcagctataaggttggtcttccggtttgtcagaagacaaaactaaggcgggggaggggggtgggggcgggcgggagggaagggtactgtcgtggggatagggatggaggacctgacctgccaggttgctcttcccgccacatcaccacatctctgtgctgcacctaacaggcacactgccatacttcggttcaggttttgttgctgtttttattaatcccctgactctgagcttcaggttcagctttagagtctttctctggaatttaccaagaagtagccctctgttgctatggccgcagcacacgacccccttgcatgatgataatttgtctgttcataaaaggcttcctcgctatcccattatccccaaaatttgcttagggtagagatcgcagtaccacctggcacagtgttggagcctttaggcaactctctctccagtccaatctaccctctaacttctttcttattccctttggtcgtggaaagatgatttgccacgtatgataaaccatttgggagttggtcctgtttctctcaaagcatttcacgcctttcaattttcctctgagctgggatattcttatcccttcagttaatagactggagaaggaggggctttgtcctctcttcaccctgctcagttaaagcttaaaaccctgtaatagtgctccctgggctattaaaaccagaatcctggggggctggtgagatggctcagtgggtaagagcacctgactgctcttccaaaggtccagtgttcaagtcccagcaaccacatggtggcttacaaccatctgtaacaagatctgacgccctcttctggtgtgtctgaagacagctacagtgtacttacatataataaataaataaaaaaaaaaaaaaaaaaaaaaaaaaaccagaatcctgagccctaagtcctagatgatccttgctaagccgagacaacttggagaatttatccatgggtaatcctcccggtcccggatcaaatagaaaggctatttaaccagaatcagaacccaatagaagatgatttattgtaacccaagtctaaaagctcgtgtttcttgcaactcatcaaaaggcaagctgttctagtcttagcattaaaagaccgtgctatatttaatgatgtagatagagatgtctcatgttttaagaactaggctgttggatattatggatgcagtaccatctagggaatctaaccctgacttggtctccaagactcttctgtctgtagagcagaatggtcatgttgcctctgttgcatggtgttggagatccaggctagggtctcgagcatgttgagcccattctgccactgagtgtgccaccggccccatgctgacctttggagtgatagatatctgccatatattgtctcagatacttgctgaatctttgctcattttgccactcccttaagagagaaagcaccatcagaacagagagctcaagttactgaaactgcagccagggcacagcctgcctccgtattggagactctaggcctctctcccgttctctatcctcccctctatccgttcctccggaggaaggctggaaacaactgtatagggtggtaggggaaggaagggcagaaagatcagtttacccatgcatcaagctatggttattccaggctattgctaatcctttctctggactcacctgctgttagagaattgaaatgtaactcagcagggccggaagaaagggcatctgcctttcaggggtcaagatcaaccagtgcagaaacccacacgatgggggtatctgccatcctcaaatgaacaagcccggcgagagtgggtgtgggtgagtcagccccatgggagggcctggcttcctcttcctgccctaggccaacaccttcttcctccagaggcctgctgcagcccaacgtaccctcacctccctgtctagacctgcaggaaagtatctggaacccagagctcagaggctcagcatagcaagtctcaggaaggaggcttctgcttgccctgccatttcttgctggacggagtcccatctccctatccttcttaactccaagcactgccttcacgtgtgtgactccgtaatctactctaacatttacattttaaaaagatgtcttctacaaaaaaaaaaaagtcctgctgatataaaaagtccagcaatgagattgcaagacagttgctttcatctgtagtaggtctttaaggatgtttaatagaactctgtggaggctgagttcttacctatctgtgatgtctactgtcagcacaggccccgcctctcttccttactagtgtggtccctcttccagccaaaatgatgacatatttatcacatatgccagaatcccttttccatcctgacaccagccacctccagagatagagccttgcctcctccccttcttagagagtgagacagacagggtcatcctatgtagcccgagctggcatgaactgacaactcctctgcctctgcctgctgtctggtgagattacaggcagatatcacaacaccctgcatcatattctttccctaaaacaagtattgtgttactaaaagagattcgcactacccacacttgagagatagttactaattcacactgttcacactgtggcaaaggtgagaaagactgggggggtggggggcagaagcttcctggcaggggacctccttttccttttctcccttactgtccatgaaataggtaacataccaacatcctagtaagatttgagggaggtgcatctcagaaattggtgtgaaaaaccaggcatcctgtttataagtcacagacgaatctgtagaactccttgtaataatcagtcctcctactgagctaaagtctttgctatggggaggcacctgcaggaactcagtgcaggaagagaacttgactgtattttgatttggggacaaaggagcttctcttatctctagtattctgtatctctcctatatttaatttaagtgaaatcctacagaatcccactccctgtgacctttactgcctggaagtcaatgtaaagagtaagggaggctgggaacactcccttcttttcaccctgagaggctgggataatacagtcttcctctaacaatctcttcctcttcctcttcctcttcctcttcctcttcctcttcttcttcctcttcttcttcttcttcttcttcttcttcttcttcttcttcttcttcttcttcttcttccttctccttctcctcctcctcctcctcctcctgctcctcctcctcctcctcctcctcctcctcctcctcctccttcattttatgtatgtgagtataccattgctctcttcagacacaccagaagagggcatcagaccccattgcagatggttgtgagccaccatgtggttgctgggaattgaactcagtatgtctggaagagcagtcagggctcttaatcactgagccatctcttcagccctacagttttcttcatatacacaagttttcttcatatacacaacaagttttcttcatgtacacaactcgagcatacacacgcacacgcacatgcacacacacacatacacacacacaagtacagtgtagctggcattggttcttgaagaggttcccagtatttttatctctttctggtgttctggacttgttcccagaatacagtgttttcagttgttggatgttttatcagtgggataagatcctctaaaggtctccttctgaaaagaatgaaatgctagttgttaagagaaaaggataagaacaatgttgttttgccccgacccctccctaccccagtgcccaattatcgtgtgttcactcagagtaaataggtctccatcaatgagcagaagtaatgagagctcccattcatgagcaagccaggatgaatgtctttcccagggggtggcagcaacaaagcagggagagagacaaacaaagccaggtggaaaattagtatttatgtgagtcagaagctacaagatccagggctagacaggaaagaagctagcaagagtgcattttgtgactagcggctggtctgtttaattatggtatataatcattgaatattatatacattatgtatatatgttatatgttgtatattatatattatatattttcccagacaacagctgagctcttctcacacctcttcccaaccctcagtggcaggactcaatttattaagcattatttagattatacctagcaaattcacaaatgtggtccaggtcgaagctattttgggtaatcacccatcgatattctgcatgtgaagatgcgggtggctcttttaaatgaggccagctgaaccactttgtcttaaatgagtcctgatagaaagcgagtttttttttttccctcccttctaggttttaattagtctttaaaggtggccatttattctgctctagtccctggaaaccctatttaatcagcactcgcaagcttcggaacccccacagttacctcattaatgaagctggtgccctgctgctctgaagccagacccacacatactgattaaaagaagaaaatgtgcccactcttcatagagtccagggttgaagtcaacctcgaacgagccttctcttctccttaagattagtgatgcccatgcaggtgggattcatttggtagggtgcttgcctctcgtgcacaagccattggttccatcttcagcactgcgtaacccagacaccgtgaacaactgtaaccgctccccagtgtctgagaggtagaaacaggaagatcagaggttcaagctcttccagatgcgtaagaaagtcaaggctagcctgtgctacttgggcctgtttcaaaagcaataacaggaaaagatagaagaaataaaaaataagacaaaccaatgtaataataataataatatcaataataattccaagagtgaattgagacatccagggagcaggtcccacagaggtggttttctctggtggtcagaccccttggttttctgttgctttgctgggcttgctttgctgccaccctcaggataagggtggaaagacacctgctcctggccagggtgagactccacaagtagctctgcaggtgggtagagtgtccttacacagcccatgttcagcccactaagcatcgatggaagactttctcagttctggggccttgagccctttcctgaatgacagcctgtccccagagcttgctgttcagaggctcttctgtcctgtggttcacattttctcttgggcttatgctcaaactctcctctagctccttagatctcaggagagacaaggctcttttccaacagggcccagcctactgttgtgaggctgaaattgagtgtcgaataggtgtttcacaccggactgcctctgtctgcagcacacctctgtgtaatacagcatacccacagagtggcctgatcacagcactactgtctttttcctctctgcctgccctttcatccccttacccttagactaggtaaagcttaggaaacgcacaaaggacaatagaggcctccaaagcttacctctttctctacagatgagctgaggggctgatactatttttaggggcttctcgtagctagtcagtgacactagaggtgactatggcctgtgcctacactgctcacttatcttagcagcctgatcaattagaccattgctacagcaatctgactgatcattacggttgtactgcacgacacgaggtgccaggcacaaggggaaatgggtcatcccatcttcccggagaatagaagcctgctgcctctgtttctgcagcagggcctcttccaagctggtttcttcaaatcccagtttccttctgacctgcttcagagttagtctagtcccagggccctcgatccgaagtaacattgtaaagacagcctggttgtttagtgtgtgccacaccgctttaaagcttattgaagtttcttggaccttcccttagggccattctagaagcatctcattgaggtgtccccaaaatcggtgttgacattggtaagggggtaagtatttgagtgacactgagccagacaattccagttcatgggtaacccactgcacacctcctgcttctgtccaacagtccactccgtggattcctaaggagtcgtggtccaaagtcacttagtgcttagttgcgagtggtttattgaaccaactgttacccggattctgctaatgagcaaaggccgtgcggacaccagcaccagtcagacagagactggacatcatctggggcatcaaggcgttgtttcagttacttttactcagtcaaccaacattgattagtcatgagaatctgtgttaaggagtaagatgcaatgacgatatgatgaggtcagctcaggcattctgttggaccttccattccggaagagcatgcgtgcgtgcaattaaagcaatgatcgagaacattgtgtgacattggcaaagtactaaaggggaaaataaggagagcctgcttttactacagtggccctgtttaagctgagaccaaaaggagagcgaggggatcagatgaagaatatactgtatgcacagagttcctgcggcagggaaggttggcgtcagggtttgagaaccttcccagcatcctttgcgcctctccttcccagttggaccacacagaaaacccctcagggatgaaacagacattttggcttttcggtatatgacagataattgtttgtatctctgtctttcagAAATGGTTTAAGCAGCGCCTGGCAGAGTGGCGGCGGTCAGAAGGCTTGCCTTCGGAATGCAGATCTGTTACGGACtagggagccaggcccttgagcttgctcttggaactccatctcttcttccttccctcggcttacccaggctgttttgatgtttcagtgcagtgttgaatgtctcattgttttgctgtcctgctatttaacacaatgtgttttttttttttatgtatataactaaaaaaaaaaaaatccaaaataacagggagctaaatgcagttctgtgtaaagtgatggcttggctgggggcaggggtgtggcttgcctttggattttaatgaaagatgatgtgggaaccgtcttcgtttgcccttggccatcaccttccagtagtaattcatatggaccatccccttcagagctgcctggcttctattgaaaagataacagaacaggcaggggaacacctcctgagttcacttccctgtgctccctccttctgcttcactaaacacactggtggttgaatgagaacgtgggtgtatttgagtcattcaaattatatatatatatatatatatatatatatatatatatatatgaatgaatgaacagttccttcccttacagctgtgttaccttggaaagcaacctagtatagcagctatggattccaaggggcagaaaagcaagtagctaaggaaaaaaaaagttacagagtctagaatttaccttatttaaatgaacttgttaaatttattttgctgaataaaatgaactgcttttgtgttaaaaattatattctaaattaaaaaaaacgttaagttgaaaattcatggagtctttttttttctcgttctttctgtagctgaataggagtttatgaagaaaggagggctgaaaggtcccccatttttcaaatctcccaagtgtggtccaggatctgccccatcagcattagctataagcttgtaagacatgcagactctcaggccataggcctgacctgcagactcaaggatatgcatttctcacaagctcctcccttcccgcaagagccacactgtttcctggctcg	ATGTCGGCGCAGACCGCGAGCGGCCCCACGGAGGACCAGGTGGAGATCCTGGAGTACAACTTCAACAAGGTCAACAAGCACCCGGACCCCACCACGCTGTGCCTCATCGCAGCCGAGGCGGGTCTCACGGAGGAGCAGACGCAGAAATGGTTTAAGCAGCGCCTGGCAGAGTGGCGGCGGTCAGAAGGCTTGCCTTCGGAATGCAGATCTGTTACGGAC	Pass
5960	Q8R1I1	QCR9_MOUSE	10090	MSSPTIPSRLYSLLFRRTSTFALTIAVGALFFERAFDQGADAIYEHINEGKLWKHIKHKYENKE	11	4654306	4652179	TRUE	CM001004.3	GRCm39	ENSMUSG00000059534	ENSMUST00000058407	ENSMUSP00000054856	ENSMUSE00000763552,ENSMUSE00000833931	1,51	50,64	4654306,4652220	4654157,4652179	tagaaacattatcctgtttaccctgctacaatatattcagtcctccattaagcggctactcaggtttaaagagcaagcaatccgtccaagcatttgggttttctcttttacaaagtattagtttccagaagtgctgggcttccccatcgcccacgcaccacggccagagcgctccaggagagctgggaacctttcttttactggggatcatctcaagaccccgaggggatactcagaaaagtacggtgccttttacaaccaggtcacccatctccgaagccggggttcttggctttaaagcctacgctctggagaacaggaagcaagtgcaaagccactttcccccctgagacgtggcttaagagttagaactgcaggacccgacttttgccacccccaaacctacatctggagtaggttcaaaggacgttaggcagagagtcgagatgcagccacagaaactcaggttccctgcctctgtattcactccccatgccagaaaaagcggatagcgcggacttagaatgaaatgcctactcttctgattgggaaaagagcctaaaacttggacgcggatgtctcaccaaagatacctggttccgggctcctcctcttgagtcctcgcgttgcgctctgctcgctgggatttgtagtccttcctaaggtaccgagaaggcggaatacgaaggcgagacagcactggggaagatgggtaagctaaggggctttcgggacttgtagttcaaaatagccaaacgcaggaaatggttgaggagaaaaactgagaaataagtcttatcaaattttggttgtgtggaatatgaacattgtaataaactgttaccctgtgcacattatcagtttctttaatggttcaaaatgtcgactctgagatacagagaaactacaattcccataaagcagggcgcgttgaaacttttggagcaagacattgggttctacgcaagcgcagtggcgcgagttcggcagtgaggcaacATGTCGTCGCCGACGATCCCTTCGCGCCTGTACTCCTTGCTGTTCCGCAGAACTTCCACCTTTGCCCTCACCATCGCAGTGGGCGCCCTGTTCTTCGAGCGAGCCTTCGATCAGGGCGCAGACGCGATCTACGAGCACATCAACGAGGGGgtgagggcctgggccatcctgaccttgggcccgcctgaagggtgactgggagggaggtaggacggaactcaatcaagtcttaccaggtctggggtgaactgtgcccgttaatacatctatttctcttgacatggtgcgaggcctaattggtatgtcctgtcacacagttccacatattcatttgcgaaagctaactcctgactcctgagacatcagaggacttacgggtctgaaccactccattaagtcggtggtgagttggaactccgacccctgccgtccttgctagtttcaagggcagatttcagcaaggcagtcgttaaaagtaggtctccttagaccatgtggctgaccttttaaaattgatgtttcagttccgaaggccgcccacgtaggctctttggattaaacgtgaagactatgaaacctcaagccctaactggcaatactggacttaaagcacttaaccgtggtattgaataaaggtcatagtggatcaaagatcctgggatacagatgaggtgctaccgttcatacttaatgataccactgaaagatagcatcctgggaaaatgtggggatgaatataaagtaggaaatggcgagccctctttgacttaactgtcccacactctgtgcatgttttatgtcaaaggttgtgagagtattggggaaggtatgttactgatggccagcatgttcatcgactggtttctttttctcgagacagggtttctctgtgtagctattgctgtcccggagctagatggtagacaaggcttggccttagactcaccctcctgcctctgccacctgagtgttgggattgtaggcctgagccaccaccgaccagctccttcactgagtggccttccttcttgccttccttcctttcttacctcttttggtttgtttttaaattttgttgttttaattttatttgcttatgttgtgtctgcatgtacatcatctgtgctaggaactggacgcaggtcctctggaagagcaaccagagtacccttagccactgagtcgtctctccagccccctcagggctctctgacctgctgcccagacaggctctgtctactagttgctgtatttcctctggtggggtagcttcctgtccatatgaaagtgttgccactctgatctttttttttttttttttttaagatttatttatttagtatatataagtacactgtagctgtcttcagatactccagaagagggcatcagatttcgttacggatggttgtgagccaccacgtggttgctgggatttgaactccggacctttggaagagcagtcagcgctcttaaccactgagccatctcgccagcccccactctgatcttttataagcatttccaagtatcgaaagttgtcttaagtacactgtcagaattcccccattttcccgtgcttctaggaatgggaattgtgtaaccactttaggtctgaagaataaaaagtgactcaatgtgaaatttgggggtgggggtgggggaagcattttctaggtgctgttttttaataatgaagaaactgggacgttcttgcaacctatcttactgtcttgtacaagtgctggtttcccttcccacctagtgtggttaatggagtaggagtgatttgttatgttgcttttttgtgtgttttggtttggattttgatttttcagacagggtttatctgtgtagtggctgtcttagagcccactctgtagaccaggctgaccttgaattcagaggcccacctgcttctgcctcccaaatgctggaatcaaagggtgtaccgccaccgtctagctcagctacattgttaactctttcaacactgatttctctgctcttctctttggacagctagagttattgtaaaatgtgaggacaaaggttaacggtgaactgccttgtgttttaaatgcagAAACTGTGGAAACATATAAAGCACAAGTATGAGAACAAGGAGtaacaccctgcccctgtgggacccgaaggaacagtcgccggtcagctgtttgcctggagttggggcctcagcctaaggatgagtttcaagttgccgttcaccgaccgccagtgtgtgggcaagctatggctccactgtacaaacagactcacttctgctgtgtttgagtacagctgtcagcaaataaatgcaaagtgctcatgagaccggcttttgcacgagtcctttattaacttcctgatctccgcttggtagttgagaccgtgcccaagccccatgcaaactcctgaagactctaccatttggagttgttccattcacgtcccaagaatcctagtttgaactcatcagcctgaatagaggttatctttaaaccaatagtcccagtcttttgttcttatttaatataaatgggtgttgtggtgcccaaggaagcattagatctcctgcaactggggggtacagatggttgtaagctacgtgtaggtgctgggaattgaactcaggtcctctaggagagcagccagtgctcttaaccactgagccacctctgcagtcccccccaccccccttcttaaatcacaaagattctcttggccatgggaaagcaccatggtctcagctaggaaaaagtcttaccctgggagtcttgactcaatccctgtctcaggctgaagtcttctcttctaccttttaacttgctgagtggcttttggtagtctccatgtctctgggccacagcctcctgtggggttcctttatggaaagatcagtttatgagtgtgaaattaaacccaagcccagcagttcttagctgagtgtaccaagggccacacccaactctgctggacctgagtcgcctcattataattatgatggggttaataaagatgatctgttgcacagagggttttgtgactttaaaactggtctgaagccaggtgtggtggcgcacgcctttagtcccagcacttgggaggcagaggcaggcggatttctg	ATGTCGTCGCCGACGATCCCTTCGCGCCTGTACTCCTTGCTGTTCCGCAGAACTTCCACCTTTGCCCTCACCATCGCAGTGGGCGCCCTGTTCTTCGAGCGAGCCTTCGATCAGGGCGCAGACGCGATCTACGAGCACATCAACGAGGGGAAACTGTGGAAACATATAAAGCACAAGTATGAGAACAAGGAG	Pass
5961	Q8R1I2	GRP_MOUSE	10090	MRGSELSLLLLALVLCQAPRGPAAPVSTGAGGGTVLAKMYPRGSHWAVGHLMGKKSTDESPSLYAADRDGLKEQLRGYVRWEEAARDLLDLLEAAGNQSHQPPQHPPLSLQPTWDPEDGSYFNDVQTAKLVDSLLQVLKEKGGTAS	18	66006678	66019338	FALSE	CM001011.3	GRCm39	ENSMUSG00000024517	ENSMUST00000025395	ENSMUSP00000025395	ENSMUSE00000935291,ENSMUSE00000143018,ENSMUSE00000345807	1,49,130	49,129,146	66006678,66012981,66019288	66006822,66013222,66019338	ccatgcaatgtgttatgtgtgtgagatcactcaagaaaggcacaaatgtagtatcctgccaggaactcagaccggagatttttgtatcaacatcatgttcacagggaacaatcaagcctcaaacagtgaggcagttccccagcccttggtgggaaacaagcctcacctattataggcacagccacagcatcggcctggcagccaacccgtaggcaacaacatcctacaggcttctatttattgtcacatcgggtatggtgcgtgtccccttaacattattgtatggggagggtcttcagaagtgagaacagaaggggcagagagaaagtgaacagttctttagacgccttgcatgtgtgaagtagctaagggacactgaattaattgctggagagggaaattcgcaggagagtgggtttcccgcccccccccccccgtttcttggaagcggtaagtctgccagaggggccagtgtttaatccaagtagctttagctctgtacacagagcgcatcctcctgcgttatcctgcatctggcagagcaagtgaggctactgctgttgctgctgctgctgctgctggggattgccaggggcaaagcaaagcgcggggggcgggggggtggtggtgttcatgatatctcgttggagaggacgtctaagatggtagaaattagtccgatgggactaggagaaaaagggagatgggtcaaggcatactcagcctttcatcactgtagatggatggtttcccagccaggcatctgggagcgcggctcgctatagagagacgtcagtgcgctcaggtcccgggtgtaagaacccccggcccctcccgcgcaggcttcctttatataaagtccagggccgcgtggagtctgcagcagtggctctcgaagcggcagtggcagagctcctgagaaccgtcctcctgtcgctgctccgtcgggacaacgcactctcagcctagtcgagagctctgagggtttccctccaggaccATGCGCGGCTCGGAGCTCTCGCTCTTGCTGTTGGCTCTGGTCCTCTGCCAGGCGCCCCGGGGGCCAGCTGCCCCGGTGTCGACAGGCGCAGGTGGAGGCACGGTCCTGGCTAAGATGTATCCGCGCGGCAGTCACTGGGCTGTGGgtaagtgtcccgatcatgaaatccctgggctcttctcctcagaggggtctaactagctagagggagccccgtctctccccctctcagcattttgcttgctgagtttggcttggctcctttctttctactgaaacacttatccagatctcccccaaactccatctcaccttctcttgtttaagaaacctgatagatccctcctcgctggtggcacactgatcccttccctcttagcactctttccgcttagcacctgtgagcatccctcgtgagtggggcgtctgggggcatcccaaatccctcaggtgcagctcaccttccctctgcacctggccactgcctcctattgttcccctagccgctcccctatctggcttgggtctgctcccaaacaacttggggaatgaggtcccctagtacatatcagcacctaatctagccggatggactggacgcttgtgggctagaattcacgctgtagtagtgcaccgagcaggaccacggggtgtggggaccggggtgcagcgctccccactctctcgccttgcgttcaaatactcagcaatgctctttccttcagaccacctctgctgaccctcactcctggccttggcagatttcagggatcatgcctgcttctctaagcttacctggctcccgctgcccaacccccaggcttttgtccatctctgagatccacaacatgaccctcaaccctctcttcttctgactcctgccaacaagttctgtttgctgggcagtggcttctgggcttcttggttccagtctggatggagaggtctgttgcacagtggtagaaggtgagaagtggggctgagttcaggctttgaagaacacaggcttagagctttcttgaaactgggaggccagtagcagttaacagcttgccactcatctaccctcccagcatcacctggagctctgagtgtcgaagctaccagcatcatctccaggcaagcacgactgccaagaaacgcagagtccaaggtctcctgatcttttgccactgcagtcagttgtgactatctcaaatttcctggaaaactagtgcttactctaaagagattgaaggtgtgtgtgtgtgtgtgtgtgtgtgtgtgtgcttgagtggtttccttagtcagatatttagaagcaggaaatagtgtgttggaaaggaaattactccaccaagtctcagattctaggggaaggaatgaggctggaaacactgcctttgtacttccgtgttgtgttttgccagagaggccaagaggcttaccatactctagtttctggacgtcttgctaaaagtcccagggatgaaagaacttgtggtctctgacgggtgctaggattctaggagacaggacagagactagagtgtaggttggcacaggagaagcaaaaggtgttgaagaacccagagtttgagctggtgattttaaaaaaggtattctcagagcctagattaaaaggccgctgtctgaatcagccagcagtcagtggacagggaggaagacctggtactctgaattccatcatttctctctcctctctgctctcacacaagaagagctcatgacctatcagtcaacccttgaagactaaaagcacaacagaggtgggtatgaacctagtgtcatacctgtggtccaggccaagctggtgacacactgtagttagggggcacatgtgtcctgggatatttagggtacttcccttaatcaccctccacagtagtaccagaaacatcatgttaaaatttagtctccaatgcactcttcttagtttaatactattaactctctctctctctctctctctctctctctctctctctctctctctgtgtgtgtgtgtgtgtgtgtgtattgttgggcttgtacacaagcaagccccctctgctgaactacaatcccagcccccactgcctaagctgcccagcctgcgctccaactttctacgcatgtcacccagacatacttgtgtttgaaaaaaaaaaaaaaaaaagcaaaaaaacctaagaacaacaagtgtattttgggtaggtgctattgaaagaagtgtatcacccaaggtgaatgatgtgagatttaattgtatttaaatttaatttacttatttagatttaacttaattcaaaatatccttaaaaacaatccccattctctctagttcccaaaggcacacagcacatggctgttttttcttctgttttgtttgaattttggggatgcaaggagtgaacccatactagcaaatgctctatgagctatgccacccaatacttgcctttttggagacaaggtctgatgatgtagcccaggctagctttgaatttgtgatcctcctgatgcagtgtttatagtgttggaaccacaggcttttgccatcactcttgacttagttacaccttaggactaaacctctgccgttgcccacaagaagactgttggttcagttctctcggagaaccactttttttccagttcaggaaagcaatggaaaatgactctgtagcccgaaaactgcccacacttctcccgtggggctttgtgttcatggggatgttttgtgtgtgtcatgaaaatagatgttaacataaaaactagcaactgttctctgtgcttccccggaaggctcctagttgccgctctcactttgatgtggtggagcaggacttggaaagctgaattgggcgacacctcgggatgcagagcagatcggtattcattgcggggctacatcaaggccccttccatttccgtgtgtgtgtgtgtgtgtgtgtgtgtgtgtgtgtgtgtgtgtgtgtatgatgctttggtgggggtgttcgtgtttgcatgtgtgtggggtgcctagaatcatccctgattaatccttccctctatccactgaggcagggcctcttgattagatccagagctcacagatgtggctagtctagctagccagcctgctcgcacctcctgaagctggagtcactggcagaccaccagacctactcattacttatgtgggttctaaggctctggactctggtccttacactctcattggcaaatggtttaaccactgggatatcccctctgccccataaatcccgattcttggaagtacacaatactttatatcttaataggtattttctcaaattaggatagttttctagcttctactctgaagaaattaatttacatttcaaacctgccctttagtggaacgtcacacaatttaaaggcacaaaagcttttttccccctttttacattaagagcaaagcttgttaatttttcaatgctcatcctttctctatattgagatgtccattattctactacatatgtgtgacagatgatgataggagatgaagtggaagtgggtatcttgtccatgttgccatggagatgatcatttggttgacagtagcgagctcaaaaatgaaataggacccagggaatgtgtgtttccctgggatattatagatggcgcccttcctgtaataatgggcatgtgtgccgggaagtgggcagttgaacagcacgctgccagcaggcaagtactggccttcagtctaatgtcaccaggatctgtgttagatcagtaataagatgcacagcggatctattttgccgttagagcaaaatgcacaagtataatccagccaagcaagatgaagatgttcataaaaacatctccatcaccccactgctttattggcaatgaatcctttctcattttcgacatcctagctagatggcaaggaatcagagattccaggagtgactgaggtaattactgtgagcatcagggttccagtgatgtcttctagccatcgagattcaatttcctccatgtaactaaagctgatgacacattggctttcctgggaagttgtgcaatatcatcgctgtgagggccaaattcatggcagtgcagtggacagctggacaccaggttgacccagtaggtgacggaaacaatgtaagactctaatccttcattggggtcggtgtccttaacaaggtctttaagcagtgtgaagtcccttctaagtgggacttgaggggcaatctcacttgaagattgcctgatagtaacaatttatttttcaagcctcatgatatcatggtacactgatatgtgatccttgctcactcaaaatctcatttgaagactgcctaatattaacagaagtaaatattcgcaagtcacatgatatctgataccctgctataaggttctttgctcctctttagaatattagctatttgtaaatcatgttttcatttccagttcccagggtgatgctccgcagcctttggaaatttacaaaacactccaaatagtataatgtagtggagactggactctagccttgttataactgtagaacctttgcttatgtctaggaggtttcgacaagtctcatttcacctctgtactctgatgtcaatcaaatggaagagttcacactcgactgtgtccaatgccagttagggctggaaccatgagactttaactcaaaagcaccaaaggcttattagtagtagaaacctctgtgccagcgaaactgggagcagagaaataacgtgtgtctatttgaaggatgaaagcgtttagaactgggacctggctgggtgtggtggcgctcccctttaattccagaccccggtaggcagaaggaggcagatctcagtgagtttgaggctagctgggactacatggtgaggcccagtctcaaaaacaaacaaaccaaaaatatgtggacgtgggatctgcactgccaccaagatggatgaactaagttcaaatcttggaacccacatggtagaagaagaaaaccaactcccacaggtttccctctgacctgcactgacatgcactgtgacatcacacacacacacatgaacacacatatgcacacatgcacacacatacacatgtacactcacacatacatgcacacaaacatgcacatgtatacacacatacatgcacacatatgcacacacatgcacacacatataccatatacacatgcacacacacatggacacacacatggacacacatgcatgcacacacacgtgcacatgcatacacacacgtgcacatgcacacacacacacgtgcacatgcatacacacatacatgcacacatatgcacacacatgcacacatatatacacatgcatacacacacggacacacacatggacacacatgcatgcacacacacgtgcacatgcatacatacatacatggacacacacgcacacacatatacacatgcatgcacacacagtttttaaaaaaagaaagaatgcagaaatggggttggtcacacacttcttagatatatgaatatcactgttctttacaactttggcctccttcataggattaactaactaattaatttgtaaggcagacacatgtgcttagaactactgagagattctcagagatccaaaagaaaccccggaattgatgtggctgttgaatatatcagtcagaacttgttttcaactggtttttcattacacttttaacccaccatcacttctaggtgaggttttctagattcaatttcagctaaaattcagagaaagtttaagtgaaagattcctttggtacaattgtattacagataagagaaaggcaacatttaaaaaaaatcatacaaagaaacacatcaagactttgattttcagcagaaacttgaaattggtggcgggagacgccgggattctgcaattcagccggccacgcagaattgatagaactttacattcggaagctttcttagatgcgatttgccctggcctgttcctttcatagttgataacactgaagcctggggtgctacagcacttgtctgaagtcactccactaggtagtagaggttagtagcaaaacccagggcccctgagtcacatgcagatctgaatttgatttagttcactccatcttttggattgatagcagagcccatgtgttgtgtatagcccaactcttaatagtaaaataatgctgtttattttgcatttactgggcagtcgtgttcaccgcacaggtctctgtttcagttgctccttcttctgttcccctccgttggatttgtagcatcccgggtttgttctgcgttcacagGACACTTAATGGGAAAAAAGAGCACGGATGAATCCCCGTCCCTGTATGCGGCTGACAGAGACGGCCTGAAGGAGCAGCTGAGGGGGTACGTCCGCTGGGAAGAAGCTGCAAGGGATTTGCTGGACCTCCTAGAAGCTGCTGGGAACCAAAGCCACCAGCCACCTCAGCATCCGCCTCTCAGTCTCCAGCCTACTTGGGATCCCGAGGACGGCAGCTACTTTAACGACGTTCAAACCGCTAAGgtgaaacaagcacgcttcagatgaggggtgggaggtattcagaaagagttcagggggcaggggtgttgatcaggggaacgtgaagtgattatgacatgtattgatcacctttcccatcgctgtacaaaatacctgaccaaaagcaatgtaagaaaaaggtggatttatcgcagctcacagtctgaagacacagtccatctcactgaggaaggtgaggtggggcccgtgtgtcacagagagataaattaaatgttggtgctctactcactgtctcctcccgaggaccccgtctcgtagggtggtgccccccacattcagggcgggtcatccccacccccagagatgtgtcccctaagtgattctagctccagtcaaattggcaatgtagattaaccatggcatgaagacattcagttgttacactaggccaacacctatgtatgctaagcaaactattattccaagctatcttttctttggatataatcgtttttctcttagtataaaacctgggttccaaagttcagtttaggaattttattagtaaccgtgctcacttgaagcagcgattatggccttcatgagaatttttgtagttcctgctggcctctaactgtctcgagattgtcctgcttaagcctctgcagggtttaggattataggtgtgcgccatcacgcctgacttctcactgggatattttgatagtgagcccacagacagtattcaagtaaattcttgtgggtttacagatgtgttaatttttgatatgcagtagaggaagaaggtgtctattttttttcagaggagagagctctttttttttttttaatatacaatgtggctttttaaaaatttattccaagttgaataattccagttgcattccaatattcaaaaatcagtgagtatttctgaagacaactgacttactggtatgtaggaataccaaagtggtaatggtcagatacaaagatagcaaatcactgagcctgggttatgggaagcgaggcagctgaacgtgaagtgatcaccactactttttaacacacgtccagtaaaaggcaaaggtagataatgatgccagggtagaggccttcctacttccgttcctcctccttccattcctcctacttcctgggcaccctgaggtgaatggcttttgctctgccccgctctttcacgatggacagaagcctttgaaaccatggagcaaagccaatattaccttccataaaaagtaatgacgtggaactgaaggaatggcgcggtgattaagagtgcatactgctcttgaaaaggacccaagttcggttctcagcacccacatcaggcagtttacactagcctataactcagctcaggggatgccatctgagctcttcagttgtgtgaccaaacccttgtattccagcgagtagggtaagtgagttatctcctttgaccaccctcccccgtcaggtgagagcctctgttactctttatattgtttatttgatgctgaaaatgagcccagtgccacatacatgctacgagtatgccctgctactcagtagagccccagcctctgcattttgaggttgagcaaactgaatcacaacacttctcattgatggtattagagcaatagtctgagttccatctgcctgggacagtatgcccttcaggtccccttccagggaatggtacccaattaacacatgggatgcaggatggagaaggtggccttgcttggctctgttcctggagatggctaatacttcttgtcattcaccgagctcagagacacctccccgctgcttcactcttccctgatggttagctctttgatggcccttttgctttcttggagggatgctttctgtttgactttccccacatctgtggcaatttttgatgttaaatgcaaagcaagagctcttttgttgcacaaaactcctagagagaaagccttcagtggcttttattcagaagagaactctagatcaaatcagccaatgaagaaatcagtaccaatggtactcagagctctgggtgagtctctcgtggtaatccggttgcgggtgttggatggttagcttctttgtcaaaggactacttgctctgagggtactgtgaacttgtaactgacttctcagacccaatcggccgtgtttttcttgatcaaatgcttttctggagtggacatttaataactgtgtagttcctatttatttgaatgataataataataataaatcactaccctagcgatctcgaagataaacttctacaagcatcaaaatacatttgctttgtagctcattcataaaaggacacatacaactcttttattcatctccagtgctcaattttctttaaaagttaaagaaagatatatttatattttaggtgtttttctggcctatatacttgtacgctattggtgagcctgatgctctggtaggtcaggagtgggtgttggatcccctggaactggagttacagatggttgtgagcctccatataagtcttctggaacataagtcagtgctcttaactgctggactccttaactctcaggctcctgcagtgcttccgttcctaagcaaacagcagtatccagctgcagttgctttatcagctgaacttggctctgccaatgattgaactccttaaaattcaagtcctttttcaagggccccaaatgtcccatagtcagcagagcattcaaagctttgagggattgtgaaagggtagcttcacagaggtctccatgtggcaatattatgggatagattgaaggggcactcatagaaagtggctgctttaaaatggacaatacttcttacacacacacacatatatacctacctatctatctatctatctatctatctatctatctatctatctatctatctatcttcagaccttgctttctgacgatctctcctttttttttttttttttttttttttttcgagacagggtttctctgtgtagccctggctgtcctgaaactcactctgtagaccaggctggcctcgaactcagaaatccacctgcctctgcctcccgagtgctgggattacaggcgtgtgccactactcccagcctgatctctccttttatgtgttgttttctttccccaagtttaaaagcctatcatcccatttcattccacctcaagttaaataattagctattgcacacaatggtcttattctcttggatacagtttccagaactgtgaaaaacaactgtaaaagtgagtttaatcttcacagagggcagaacagattactgcttatcttgctttggacatttccccccagtgaaaatatgtcattgtgaaaactgacaccgccttataacgatcttattcaaaggagaaagagtgccgcgagatctggcctattagaaatccgtatatctcccagtgtcagagaggagtttaataatctcgctgagaaccactaggatcagttgcaggagctttcagaggctgaaggactcggcttaaaattaaaaactctccacacatgctgtccttgctcgcagcagccataaaacaccaagtccccttgccaacgcacccagagctgtagttagaagctgagcatttcctatgttttgatggcaaagatgtttacttaattcagagtggtgtgtgggaatgtgtactggctgtaactactggatcatagcagacaggccccagagctttgccagcaagaatggccaggcttgttcaagttaatgttcatctttcttttacccattcccctttctccaatcttttaatgagatgctgaaaagaatggagcttctatcccatggtttccatagcacggattagggttcaggtcaggtccagggcctagccgtaaccttggacgtggtcagggaatgttctgagagtcagtgaagaaagttattgtaatgtagatcccggtcatagctctgccaccattgtcttttccttctatttgtggccatgaacaaaggggttagggatagagttccagaggctgttgtgttaggaaatggatatataggtttctctctctctctctctttctctctctcctctctctctctctctctctctctctctctctctctctctcgtcttgctatgcagttcaggcagtgttgatcttccatcagcctcccatggagctgagattatagacatgtaccaccatgtccagcttttgtccttattttaaagggatccttcttattgtctcattaaatcacttaaatagaaagggtttttcttaacgtttgaacattttctgagacggtgagctttaattgtcaacttgagacaacccagaattacctgcaaaagagtctcaacgtggggttgtctacattgggttggtctgtaggcatatctatgagtgattatactgattaggctgatatatgtgggaaaacccagcccactgtgggtgccaccatcccctaggaaagggtcttgaaaaagtgagtggagaaatcagggtgaacacaagcaagcaagcatttgtttctctctgctttgactgtgggcatgaccagcttgatttctttctcatgatgaactgtaacctgggattgtgagcaacttctctcacatagcccaggcccgcttgcccagggttgccccacgacatgaattagcaatcaagaaaagactccttccctaacgccccagggtcattctgatggaggaaagtcctcaactgagggtccctctccccaggtgggtcaagtggacagccaagattagccataacacacaggatagtttatcatagtaacagaaaagaaaccagaggagctcccaagagagtttcatatagaaaacaacagaaatcaagaataactaagaaccctccagtgaccctaataacttctgcgcaggaagactgagaccaccacggtgtctctgtctgccggaccccattttctctcccttccctttctgctaggctttctcttccttgggttaagctaaaactttcaactcaacattttgaggtactgggatttgaggagtggggttcctcttcatccctcagctgacttcttttatggctgttgggtcacttgaggggagagatggagaaatctaaggactggcagtcttgtggttgcagtcttggttctgaggaaggaaggtgaagctaattggcttgtgtgggaatccatccgcagcccagggctcattagcatcggctgcacacagccgagctgcagagtaggtaccatttgcctaagaatagcactacttcccttattagaaacaagtgaccagtccggaagcaggggaactaaattgccagagaaacttgggaagagtaataaactcttgtctgggttaaaaataataagatctagtttcttacctctttgggcaaaagttgctgaaagagaataaagtttttaagacctgtaactatttttccccccttcattcttggtgaaattttgagcagaagccacaggaagcaaatgataataaacttagagcttgggtggagacccagatgaactcctcaatcatctgctatcatttcctggttcagttgtagtgcatgattcaaaagctttgactgctgtagcataatgggggtggggtggggatttgggggtttggggaggtagcattgcgtagtccccttgactccttcctcagctctatcctaataataaataaaaccttcaaccttcaaaaacggttaaaacacacccaaggaattagatcagatgacaagtttagcagacgggacaacgccacccacccacccacccacccacccacccagtccagagttggtggaagttactttatttctcaggagcatgaatgcttctctaacactgtgtttagaatcttctagaagacttgtgagggcaggatgcagggctcctcaccagagtttccaaggcagaagatttgggagttgaccagggaatttgcctttctgccatgggatgcttctgggctgctaggaatgggcttacagttaccattagatccgcccccatcacttgtacgtgtgtgtaactatctctaatatatttctttaagTTGGTAGACTCTCTGCTCCAGGTTCTCAAGGAAAAGGGAGGAACTGCCAGCtgaagggacaacgacaagggcggcttccaaggagcaaaacaaaacccttcaaagactgccttctgcaaacgtcaactctactggaccatcaacaagatttcctttgtgcaatttacttaactattctccttatctttcaaccgcaactaaactcgtgatttttcgagcagcatcttctggtttgaacttgtttctgtgaaccactcactacttagaaagagctttccaatgaacgctttttccagctaggctttttgttgattagattcagggctccaatttgctaccattcacaataaaaagcttccgtgatcacgctgtccaaagggcaacttgtccttcttatttccactccaaatgaaaagatagtatgtcagaaaacaccgtgttgatagacgttgtggccactgattaaggcagggggctacttggtgaacacttgtggtgattaatgtcatcagatgggctgggctggagaaggaggctggatctcttcatcttcagtccttaccctgttcaaccatgtgtcttgctatattcctcaggatggtcccatgagctgacaaaaaacgataccctgctttaacagatggggagtcaaaggatctatgaggccaggtgactttcccaaggtcacatggtaaatggaactggaatccaaacacatgttttctgggtcactctatcttaaacctcttttcagcttatgtagcaagcaatactgtttgtttttgtttgtttgtttgtttttgagaaggggggggtagttcaccaggccagattcactcagcttccccttaaaacagaaaagaattcaggagatttcctgttttcgaagaatgtggcctggctgtccacgcaccctccccagccccatttttatcgtgacatttgcacaggaacacattttgaaacttgttgccatatggttcagactttcttcgtttagaaaaaaaaaatcgcatctgaaatccttaaaaaaaaaaattctctcgctcc	ATGCGCGGCTCGGAGCTCTCGCTCTTGCTGTTGGCTCTGGTCCTCTGCCAGGCGCCCCGGGGGCCAGCTGCCCCGGTGTCGACAGGCGCAGGTGGAGGCACGGTCCTGGCTAAGATGTATCCGCGCGGCAGTCACTGGGCTGTGGGACACTTAATGGGAAAAAAGAGCACGGATGAATCCCCGTCCCTGTATGCGGCTGACAGAGACGGCCTGAAGGAGCAGCTGAGGGGGTACGTCCGCTGGGAAGAAGCTGCAAGGGATTTGCTGGACCTCCTAGAAGCTGCTGGGAACCAAAGCCACCAGCCACCTCAGCATCCGCCTCTCAGTCTCCAGCCTACTTGGGATCCCGAGGACGGCAGCTACTTTAACGACGTTCAAACCGCTAAGTTGGTAGACTCTCTGCTCCAGGTTCTCAAGGAAAAGGGAGGAACTGCCAGC	Pass
5962	Q8R1L8	ANGL8_MOUSE	10090	MAVLALCLLWTLASAVRPAPVAPLGGPEPAQYEELTLLFHGALQLGQALNGVYRATEARLTEAGHSLGLYDRALEFLGTEVRQGQDATQELRTSLSEIQVEEDALHLRAEATARSLGEVARAQQALRDTVRRLQVQLRGAWLGQAHQEFETLKARADKQSHLLWALTGHVQRQQREMAEQQQWLRQIQQRLHTAALPA	9	21746814	21748380	FALSE	CM001002.3	GRCm39	ENSMUSG00000047822	ENSMUST00000058777	ENSMUSP00000058951	ENSMUSE00000362762,ENSMUSE00000371030,ENSMUSE00000389909,ENSMUSE00000347101	1,100,154,190	99,153,190,198	21746814,21747212,21748139,21748356	21747110,21747373,21748248,21748380	gcccccttaagctgtgtgatggaggcatctggcctgctagctcagcctctgaagctctgtaccaacaaccagtaacagcgagtctccacacagaacagtgagtgggtctctgtgacagagtcctgtgactctcggtgtcaagctcatcgcgaatgactaacttcacggccattttctgtggtgctagcgatggaatgctgagtgccccgaaagccttctacctctgagcatcacctcagctcttgttttcttgccataagagaggatctagttctgtagcccaggctggccttgaactcatgttcctcctaccgcaacctcagagtgtaacgttctatttgcaagggaagcaaggctgttcctttgagtgcgcaaagtggatgttcaacaaatgcttagtactacttgtgggacgcctaggtagagaaaatgggttgcagtacttgccctgtgtgttctaggaagttaaatcgaagttagcacagatcataaaccatgcggggagtcaggctccatgatctcagaaggaggatgtctgtcatgtcactttttcgcccctcctccacagctattggccacacccagtgacccctgcattagctgtctgcaggaaggagacaaggctggagcccctggatggccctttgggtggcccagcaatactgggcctgctgtgttggatgtgaagggagccacgttctacacttagatgggaaactgaggctcaaggcagtgatatgctcatacagacactggcgctgagagctctggtctgagcttgcccactacctccaacccccacacacagctggccctgagttctagcagcgtgatatcagcatggcctgcttagccatcagtctgatgcaatggctgagcctccgccaggcccttgtgcaaccatggccggttaaccattgaccaggggggtcaatggcagcctatggaaataaaaggcagccgcagcggcccgggaaccacacccacgaaactgtcagccATGGCTGTGCTTGCTCTCTGCCTCCTGTGGACCTTAGCATCAGCAGTGCGACCCGCTCCAGTGGCCCCTCTGGGTGGTCCAGAGCCAGCTCAATATGAAGAGCTGACCCTGCTCTTTCACGGGGCCCTGCAGCTAGGCCAGGCCCTCAATGGCGTGTACAGAGCCACAGAGGCTCGCCTGACAGAAGCTGGGCACAGCCTGGGCCTCTATGACAGAGCACTGGAATTCCTGGGGACAGAAGTCAGGCAGGGCCAGGATGCCACACAGGAGCTTCGCACCAGCCTGTCGGAGATTCAGgtgagcactggagctgggtgttggtggcaggtaagagtctgaggaaatggtaaacccagaacagaggaaacataccctgatgacacaccatccttgagcagGTGGAAGAGGACGCTTTACACCTTCGAGCTGAAGCCACAGCCCGATCACTGGGGGAAGTGGCCCGGGCCCAGCAGGCTCTGCGGGACACTGTACGGAGACTACAAGTGCAGCTGAGAGGCGCCTGGCTCGGTCAAGCCCACCAAGAATTTGAGACCTTAAAGgtaagggactcccaggtctgagaggggtatagcctgcttctcagaaagaggccaccactgaatcctgggctagaggaccctccagttgtatatggggttccagcctcagtgaccttctggaagtgacctttgcaagtaagggcaagaagcaggcacagctgtggttctagaactccagaggcaggggcaggagaaatagaaggttaaaggcagccttggctacaaagttaggccagctgactacatggtgataccttgtctcaaagagaacaagagaaagaacaatcctagcactgggaataaaggcaggtgtgtgtgtgtgtgtgtgtgtgtgtgtgtgtgggtgtgtgtgggtgtgtgtgtgtgtggagtccaaggtgatttctggctaggtagacatccgggttaagcttggggtacatgaagccctgtctcaaaatatgtaaatgaatgaatgagtaagggaccaacaaggtagttagttcagcaggtaaaggctgccaagcccatgacctgagatggattcccaggacccacgcagtcctggtgctatgtatcaagaaaccaatcaatattgtttgatgtgcatctacaaactatacagagcaagtcccattttagatatactttacaaacagggaaactgaggccagagggtcttggacatttgctgggccccatggatggtaacagagaaacttgcagtggtcaggagatgggaggtgacccagatctcccagctaaggtttatatactaccccacagGCTCGAGCTGATAAGCAGAGCCACCTCTTATGGGCTCTCACTGGCCACGTGCAGCGACAGCAGCGGGAGATGGCAGAGCAGCAACAGTGGCTGCGACAGATCCAGCAGAGgtgagcctggtgggattactctggggtagcagtggaagttgcctaggtccactgaagggcacctccccgaagcactggccttgacggggctctacctccctccctagACTCCACACAGCAGCCCTCCCAGCCtgagactacctggatgccaccgaggaccagttgtgctgcaaggaacactgaagcgctccaccaggcccatgaacagggctgacagagccggctgcccatcagctggacctggccagtgcaccccgcttcctggcagagcggagacagaagcaagcaggcgggatggaaggcagaagacagagccctgtggaggagggctggaaaaagacacgagcccccttatgcccacacaccccacaataaaagagaacagaggcaatctatgaacagtgtccacatctgtttctgcaagcatggggcatcctgggcgggggcttatcggacctcacttgcccagcacgcacagtcctgggtttcaattacagaaccacagccacggacgtagcatctcaacactgcaaaggtacagagaggaggaccaggcgggtccttagccagccttggcacgttccaggctgtgacagactctgagaataaaaaacactgggagttggtagaagaaggctctagttagacgcacacagtgctcttgtagggacccatatttgatttccatctctcctatcaggtggctcacaaccacctgcaactccaactcctgaggatccaaagcctctggtctactcaacacctcacacaggtgcatgcaccctacacaggtgtgtgtactcacacacaggtgcatgtacccacacacaggtatatgtacccacacacaggtgcatgtaccctacacaggtgtgtgtacccacacacaggtgcatgtaccctacacaggtgtctgtactcacacacaggtgtgtttacccacacacaggtgcacgtactaacacacatgtgagtgtacccacacacaggcacatgtgcccaaacacaagcacatgtgtgttcccacacataggtgcacgtactcacacacaggtgcaggtccacacacaggcacatgtacccacacacagataattaaaaataataaaagccaggcatggcagtgcacac	ATGGCTGTGCTTGCTCTCTGCCTCCTGTGGACCTTAGCATCAGCAGTGCGACCCGCTCCAGTGGCCCCTCTGGGTGGTCCAGAGCCAGCTCAATATGAAGAGCTGACCCTGCTCTTTCACGGGGCCCTGCAGCTAGGCCAGGCCCTCAATGGCGTGTACAGAGCCACAGAGGCTCGCCTGACAGAAGCTGGGCACAGCCTGGGCCTCTATGACAGAGCACTGGAATTCCTGGGGACAGAAGTCAGGCAGGGCCAGGATGCCACACAGGAGCTTCGCACCAGCCTGTCGGAGATTCAGGTGGAAGAGGACGCTTTACACCTTCGAGCTGAAGCCACAGCCCGATCACTGGGGGAAGTGGCCCGGGCCCAGCAGGCTCTGCGGGACACTGTACGGAGACTACAAGTGCAGCTGAGAGGCGCCTGGCTCGGTCAAGCCCACCAAGAATTTGAGACCTTAAAGGCTCGAGCTGATAAGCAGAGCCACCTCTTATGGGCTCTCACTGGCCACGTGCAGCGACAGCAGCGGGAGATGGCAGAGCAGCAACAGTGGCTGCGACAGATCCAGCAGAGACTCCACACAGCAGCCCTCCCAGCC	Pass
5963	Q8R1M0	HMCES_MOUSE	10090	MCGRTSCHLPREVLTRACAYQDRQGRRRLPQWRDPDKYCPSYNKSPQSSSPVLLSRLHFEKDADSSDRIIIPMRWGLVPSWFKESDPSKLQFNTTNCRSDTIMEKQSFKVPLGKGRRCVVLADGFYEWQRCQGTNQRQPYFIYFPQIKTEKSGGNDASDSSDNKEKVWDNWRLLTMAGIFDCWEAPGGECLYSYSIITVDSCRGLSDIHSRMPAILDGEEAVSKWLDFGEVATQEALKLIHPIDNITFHPVSPVVNNSRNNTPECLAPADLLVKKEPKANGSSQRMMQWLATKSPKKEVPDSPKKDASGLPQWSSQFLQKSPLPAKRGATSSFLDRWLKQEKEDEPMAKKPNS	6	87891495	87913305	FALSE	CM000999.3	GRCm39	ENSMUSG00000030060	ENSMUST00000032141	ENSMUSP00000032141	ENSMUSE00000441974,ENSMUSE00000194782,ENSMUSE00001275007,ENSMUSE00001223426,ENSMUSE00000558414,ENSMUSE00000696340	1,62,110,152,211,276	61,109,151,211,275,353	87891495,87894821,87898508,87902614,87910224,87913072	87891677,87894964,87898633,87902792,87910416,87913305	cctgcctaataccctccccttctactcccaggcctggtcatagcctggaagccattccattcaaataaacttcattaaagaaattggtgtcagcctccttttgtgaagattacagcttactctagttttatttaaaggcttgcacacaccccacacacaaatgttaaaaaggaaaccaggtggggcttcctgacccttaggggtttgtgggaatagctagagagtctcaattcggatggccttacacattgagggtgggcagcacaggttttctggcttcagattccggcctgggaagggggaccctgaggcctcctggggtgcctgtctcaggtcagtgcattttgtcttgcttcacctagccacacccccacctgtggggagggaaccccgacggcgcgacgtcacgtcgggggcggggcggggttaccgaggagcgggacgggcgtctcttaggcggacgctagctgcgaggaagggtggactagaccctcgggcggtgagaggacgcgggcgcgtggggagggcctcgttgaggggatgaggacggacgggcgggcgggaggagggccgcgctgaggagaagctagcgggcggaagagaggacccggcggaggggacgccggcgggcgggcaggcgaggaccgcccacgttccgagctggagccttggcgccgacaaggccccgcccgggacctgagcgtgtccccgcggggcggtagtgcggtggccgcggcccgcgagtgtcgctggcgtcaaagccgagcgctctcacctttccctgctgcgtccgtgggaaacaacctgggaggagcggctttctttctcgcccgccacccgagggcctgcttggggactgtgggccccgcagtggccgggactggctgacctaacggagcctccgcggaagatgtggcttcgcggggagattggcgtgacctagggaggagaaccttagggttttgtgactttctctaggtctgagcggcagcgctgaagtATGTGCGGGCGAACGTCCTGTCACTTGCCCAGAGAGGTTCTCACCAGGGCCTGCGCCTATCAGGATCGGCAGGGCCGGCGGCGGCTCCCGCAGTGGAGGGACCCCGACAAGTACTGCCCCTCCTACAACAAGAGCCCGCAGTCCAGCAGCCCCGTGCTGCTCTCCAGACTGCACTTTGAGAAGgtaaggagtgtgtcagcaccatcggagcttctgggccagcatcgccgtggccatctgactcgtgacccatgtgccgccatctgcccagcctccggaatgacccgaaaagcagcctttacagatacattaaggccctaatccctctgggtctctgcaagaaataagtcagcattcttcagggtcagttaaactgtttgaatgtatgcccaaattatgtgaacctcatatctgaatacatttaagaattcttttgagacagagtcttaactatgaatgtagccctggcggtcctggaactccctatagaggcccagctgacctcagattttcagcaaatctgcctgtctccagaatcctgtattacaggtgtgtacactctgacacgcttgactctctctctctctctctctctttttttttttaagatcgcatttttcaagtattactgatttatcagcgtcatctgtccttatattaaaaacaaaaaagcaaaaacccaagtgtggtgtcacacacctttcatcccagcacttaggaggccggaggaaggcagatctctgagttggaggctagtcaaggctgcatagtaaaactgtgtctcaaaaaactgatttgtggagcttacagagcttgcagcctggctcagtgggtgagaacacttgctgcctgttaggagagaaccagctcttgcaagctgccttctgattccactcccagtctgtggcattcacgcaagagagtagacacatacacacgaatagatgtaaagaaaaaatcagtgtgtctggggctagtgatattactcggagatacagaacatatgtcatatactcatagccttggggtcagtcttagcacacataaaatatttttgatttttttaaaatttaacaatttatttatgtgtattaatgttttacctgctgtatgtatggatgtgcatcaggcgtgtacctagtgcccttggaagtcagagcttcagatcccctggaactgaagttaccaaagactaccatgtgagtgcttgcaattgaacccaggtcctctgcaagtgcagcaagtagccttaactgctgaacagaccagggtccctagttcagtggatggatcttggggagcagaaatgggaaggtggagtccctagcaaacatagcccctcctttgggtcatttgagtttgcccgtgtaatgtttgactgcacatctataatacgatttgtttagattgctagggtttcttaatctggtaaatatttgatacattttttttttcaaatctacaaattctaaaataaaattaggaacatttcagccgttcaactgccagcatatatgaataggtagcaatatttgtatctgaaaccactgatttgcaaagtacttcctcttttttttctttccatctaccacagtgccaccagctgttctaactccagagtcagacctgtagaggaaaagatgactaatactgagcaatactttcagtatctcgggttctcggccactttgtatgcattgccctcgtgtttggggttgctctgtgcagtgatgaaaacactcagaggtgaccagtagaactgtcaaccaaaacgtcactgacatttaaaagtattttatattttttttatgtgcatagatgttttgctgaatgaatgtctgtgtaccacatgtacacatgtacagtgcctgtggaggccagaagaaggcacctttgagcccgccccccccacacacacacacaatcttacctgcccatagcttctcagggagggctagggcttcatgagctctctcctaaccacggtggaaggctgagtgttgatggcccattcttgagtaggtcctgtgcaagtattcaatgctgcttttgggtccttggggacagcagctgtgccatttctggaagacagtttcacagtacatctagtcattccaccttttttgttgtgttttgttttgtgtttccagacagggcttctctgtgtgtccctggctgtcctagaactctccttgtagatcagactgtctttgaaggcaaggatttacctgtctctcaaattgctgggattaaaggtgtgtagcactatgcccagcttagtccttccacttgtatatcattttatttaattgatgacaatttcatacatgaatctgtgtattgtgatccctctaactcacccattacttctcagccctctcttcttcacccttctactttcttcccctttccttttctgacaggttaccttctttttattctctcttccacaacactttctgttccttacagggatgatataggtgtccacttagagctgaacacttaagtcattctccccagtactttgctcagctgtgagtctctgcagtaatcatcaccctctacagtcaggagtttctctgaccagtgcggagaacagcactgaactctgggtatgtgtgtaaatatttagcttgacactgaatccatttatcagaaaagatgactaatagtatcattccttgggcctatgacctacttcagacagtaaatctggttaacttggaattcacaacacacctgtatcatctcccaagtattgggatcacaagtgttttccacccaccactcttggtcgacatttccccacccccacccacccctttctctctcagtttttgaggcaggctggccttgaattcacagagatccacctgcctcctagatgttaggattaaaattaaaagcatgtactaccatgcccagctagcttttcccctctaaataaccttgtattgtttgtatatagtaatttatggttttcctgccgtacctgagtctgtttaattatatttttgtgtcttgctcaacctttcttatttttaaatttatgtgtgtgatctgttgggtgtctgccagtgggaagaggtaggtgtagttgtagctgccagacataggttctaagaacgtaactcaggtcctctccaaaagcagtaagtatgcctaaccactgtacagtctagacttgcctggactttctgtgtagcccaaagtcaccttaaaagtagcaggaattctcctgcctcagccttttgaatgctaggattattacaagtgtataccacaaatccaggtgctaaatcttgatcttttttctatggcagGATGCAGACTCATCAGATCGGATAATTATTCCCATGCGATGGGGCTTAGTCCCATCTTGGTTCAAAGAAAGTGATCCTTCTAAGCTGCAGTTCAACACTACCAACTGTCGTAGTGATACCATAATGGAGAAGCAGTCATTCAAGgtaggcagcgtgtatagggaaaaggcacttctttctaatactactaagtattttgtatatctgagaaatatattccaaaggatattttcagtttgctgtttttgttttgttttctcaagacagagtttctctgtgtagccctagctgtcctggaacttactctgtagaccaggctggcctcaaactcagagatctgtctgcctctacctcccaagtgctgggattacaggtgtgtaccatcaccacccagtcaggatattcctagttgttaatgttgggtcctgttctgtttattgctatgtttagattagcaattctgaaacttattggttatggtggtttgaatgacaatggctcccataggctcataatacttggtccccagttggttaaactgtgtgagaaggattaggaggtgtggcattgttggaggaggtatgtcactggggagtgggctttcaaaagcccatgatactcccagtttgctctcttgctttctctgactggtgattgtacctcaaaatataataagctctcagctactattctagcaccctgcctgcctgtctgctgccttgctccccaccatgatggtcactctctggaactgtaagcctccagtaacaccgtttcttcaaattgtttgggccatgatgtcttatcacagcaattgaaaagtaactaagacagtttttaaaacaaaacagttggcctaatgtagtaacacacacctttaatcccagcacttgaaaggcagaggccaacagatctgtgagttcaaggtcaacttggtctacagagtgcattccagaccaagcagaaatagtcaatgaaaccttcatctcaaaatgggggtggaggtagcagaaaaagttttctaggtaaagttcctgctaccaaggctagtgaccggacatcagccaccagaacatacatggtagaaggagagcaccaactcctgctacaagttgtcttgcccaccaaaagtaaataaagtaacaaaattttaaagacaaaaaaaaaaaaatttctcatatactgtggactaactctgctgctcagtgaggtagttttgactggggatgtttgctgttcttacctggccaagggtaaatatctgtggtagttgtgctgcttagttattaagttgacatgagctggggtcagctggaaagaaggaacctcatttgaggaaatgtaggacattttcttgatgaatgatcggaaagaaaggacccagcttgctgttagtaggtaccgccctgaggcatgtggtcctgggttatatggaaacaaaacaaaactgaacaagccaggtaaagcaggccagtaaacagcattcttctatggcctctgcttccattcttgttgctgctgctgttgaagcagggtctgtaacatgactttctaggcctgccagctcccagacaatgacaaggaaccttttatattatttataaaagctttaggccctagcttattcttgttcccaactagctcttataattttaattaacccatttattttaatctatattctgccacatggcttgatacctctcctcagtttcataactgagtcttctggcaaatctctcactgacatatctaccacctcagactttccagagttcccatctcttccagaagtcccgcctcttctctcctgccttgctataggctgtttagctgtttattaaacaaatcagaaagtgatagagaagacatttacaaaatactaacaagcaacctttacacagtgcacaagatcaccccaacaagggtctctatgtggtcttggttgttctgaaactcactcttaaaccagactctgagagtcacaaactcacagagatcctcctgcctctgtttcccaagggctggaattaaagtctaccacactggtctcatccagttcaaatcttagagttcctgttctgacttcccttcatgataagttataaacagagataaaactatttcctcccaagttgcttttggtcttgttattttgctaccgcagtagaaagtaaacttaagacaaatggcttcttcacacatggctggtaccatggctggtatggctggaacaatggaagcctttttacgttcctagcatgagtgtatgttaaccaaacttcctatgtggcaccgcatttactgcagtgctcatgattcaggcaggcagaacagaaactacacgaggtctgtgatacagcattgcttgtgctgtgctctgtttgtcattcagagccagcctaaatcagtctgggaaaggatgagatggtgtgtgaataatactgggaagcatggtccacttggagcaaactggagactagctgttgttggcgaactttaactggggaggtgtaatacacatatctatttaccctgaaagatagcccaagacagatgaaagttcaacttggtgagccagtgagtttaaagaggtttaagaggagtgtgggtatggactcacttaaaaagcaacttcatcactgaaatccactcgagcactgagaagctgtcactctgcagtctccttccctaggaatgcagttgtttactcctataaagctgagaaggggccttctagaaccttctacttgtcaggcatgttatgttgtgattacctcctgagtttcccctctgtcctggagaaaactactatataactagctgccaccagtaggaaagtgctttttgacctgtgtatgttatttaattctcaacatctgttgagttgagtggtgactttatatataagaaaagtgatgtggtggtctattagatggctcagtaggtaaaggctcttgcaccaaacatgaagatcagagtttgatccctggggcccatgtggtgaaaggagaaaactaactcccataaattgtccttttactacaaacatgtactgtaacacaaagaaataattaaaaaaaaaaaaaaaggaatgtctaagctagacaaacacctttaatcccagcacttgggaggcagaaacaggtgcatctctgagttccaggcagccagatctacatagtgagtccaagacagccacagctacacagagaaaccctgccttgaaaatctcaagaaatgtctaaagctagatgtagtggtgcatgtctttagtcccagcattggggaggcaggggcaggcagtctgtgagttcaaggccgacctggcctacatagtgagtttcagccagagctacataatgagaccctgtctttttaaaagaaaaaaaaatcttaagagatttgaagtgcagaaaaattaactcctctgggtaggtagctcaatggtaaactacttccctaagatcagttctcatctggcacttcaaaaaagaagaggttatctcctccagggccacacatgattctgagtgtgtgtgtgtgtgtgtgtgtgtgtgtgtgtttgtatttgatgtggttctgaaggtggaacctaccaccttgtacttgctaggcaagccctctgctaccacagtacagtgctaaccctaaccctatgaccatatcctttttattctctctcagGTTCCTCTGGGGAAAGGACGGCGGTGTGTTGTTTTAGCAGATGGATTCTACGAGTGGCAGCGGTGTCAGGGAACAAACCAGAGGCAACCATACTTCATCTATTTTCCTCAAATCAAGACAGAGAAGgtatgagcagttgtgtaaacagtatgtttggaaaagacagagaaacaaatcaaggtcatatagcaatgtttctgcaaacattataggacacatataatgttgattctactcattggtgtataatataaggtatgttaagcatactctctgctgttactacaacaagaatgcttaatgtcacatttctcaaaactatcttatcattaatacagaactacagtttatttttgagattataatatgattgcaacatttctccctttctttcctctaaactctcccatatacccctcatgtcccatggcctattttttattgttattgcatgtaaatatatatatttacattcctaagtataccctgctcaatctgtatacattggagtatatgtatgttttcagtgctgaccatctggctctggacacaagctggtgtgctcttccctgggaaagacatttctcccactcccagtattcctcagttgctgaagtggttttgtagggttgaggccttgtgggcctttcccccacctactttagcatgtccactggtgtccttgttcagaccacatttgggcagtcatgttggtaagactttgtggatttagtttctgacattattaggaaatacaatatcatagcaaactccctgatcctctgactcttatagccttcccaccctctctttttgcagtgttctctgagcctcaggtgcaggagtgttttatagagatatccattgaaatgggctccacaactcttcattttaattggttgtggttttctgtaatgtccatgttgcaaaaagttgtttttttttttttttttttaatgtaggttgaagactatacttgtctgtgctatgaagacaaatgcttagattgttgttaaggattatgctggtttagtacagtagtgggtgtagtcgttgattctcctgtatccatgacttcactagcactgagtagctggctttagtagttaataggcattccagtagcaggcatggtttccctcttgttgagtggatcgttaagtccaattaatgagctattggttatcaccatgggatgtgagccactactgcaccctttgggttatcatgccatgctcgtcattgatgtggttcataagcatcgtaactaggtagactgttggttgcctccgtcctttggaagcttgcgtaatatttttggtcccataaaagctagcctaagggaatgggcatatgagcctgttcaatttagatatctttaggccttgtttctgaagggcatggtgtcttcagcaataggaatttaccttctacctttgtctcattttgtgactctgcctggtctagaattcagtttgaagaccaggcttggctcaaactcactgagatctactcagctctacctcctaagtgctgggactaatgtgtgtaccagctatacgtggtggttaacacctttaatcccagcacgtgggaggcagaggaggacagatctctgtaattctgactgtcatagaattcgatatgtagaccaggctggctgtgagctcacagagatcgaactgtctctgcctctggcctcctcttcctcagcctgggtgttgggattaaaggtgtgtgccagcgtgccctgcaagattagcaagtcaaaattgaaggctggttctttggagaggagtaggtagacaagaaaaacagattagggtgctcagtccctgattgacttggctttgtttgtttgatataaataaagatttaactgtttactccctagatgtttagtcagctatttcaaaactaaattgaactgagtgctttccttttctttcctccgttttctctctaccaccagccttactattttttttttctatgtttgggtttttgaattaagcctcttcatttatctagtagtcactcttgataagcctgggtttttctttgtgatatataattctgcattcttcaacctgtttacatttgcttggggtccttcagtggtagcagactctcaagctttaaaaggtagagccattttcagttcttctgacatccattctgttcattagccacatgttattcctcttccaaggaaaaaaacaaaacaaaacaataagctcttctatatcaaataagcctctatggctggagatcttctgagttaccattcgactacttccccttttacacataagtcaggtcctccaaaagctacttcctgctctcttcctttttctttttgagtcagggtttctctgtgtagccctggctatcctggaatttgtgctatagaccaggctggcctcaaactcagagatccctggcctctgcctcccaagtgctgggaataaaggtgtgtttcaccactgcccagcaacttcctgctctcttggacactaatgccaagtttgttcccggaacccaggtatacataaccatgtatgcttatgcaagtagaggccacagtttggtatggcacgtcttcctcagttgtctttgttttgagacagggtctttcaatgaactggaagctcactgaactcaaagtcttcatgattgtattggaagcacttgactgatttgagccatctccacagctgcttttgaattgatgggccattttgatttgttttggttttttttgggggggtagggggggttctgttttttgagacaggatctctctattatgtagccctggctgtcctggaaaccctatatagacaggcctcaaacacacagagatctgcctaccttgtctcctcagttctgggattaaaagacatatgctactaaacccagttgaaatctggttttatatttctgaaaaaagcatttatttatgtactatagatgtgttaggttattgattattgtcccatagttcttgagtggtttcttctgaattttttctttgtgtttcagtttgggtaatgttcttttttttttttttttttttttttttttctgagacagggtttctctgtatagccctggctgtcctggaactcactttgtacaccaggctggcctcgaacttagaaatccgcctgcctctgcctcccaagtgctgggattaaaggcatgtgccaccaccgcccagctaatgttctttttttaaagaggcctttaacatttttttaaaagatttattatatttatatgagtacactgtagctgtctttagacacaccagaggagggtgtcagatctcattatggatggttgtgagccaccatgtggttgctgggatctgaacttaggacctctggaagagcagtgctcttaaccactgagccatctctccagccaccagcctttaacatttttaactaagtcatctgggaaatgtaatcatgccttcagccttcagtctggttctaatgatttatcttggcagtagaatcttggtttggtgggttggttttggttttttttattgtatggtggggaggagggaggagagagagcaggagagggaaagtgtgtttcttacagttttggttgttgttagacacaatatgtagaggaagagaccaaaaattcttctattatgcctttaaatatgagatcaagtcactctcataggaatggaactgggtttggactttgctgttttcagggggagtgggggttgttttgttttgtttccattcaactcgaccttttttttctctctctctctagtgtcttgtgctttaagtgagcagttacataccggagggttttcctcgtagtcaagctctctttgaacccttcctgaggtagattttagagttgaaagttgagtgaaggcattaaattctgaaagtagtaagaagacagcatttactgcttcagtgaacatttgccatgaagcctcttggtgttgatgataatgggtcagataggatcaaagtagaacaggccaaatggtttcaaaacagctgacctgctgtcaggtctaaagcatcactgggcacgtctaaccagcctgctgtttccagTCAGGTGGGAACGATGCTTCAGACAGCTCTGACAACAAGGAAAAGGTCTGGGACAACTGGAGGCTGCTGACAATGGCAGGGATCTTTGACTGCTGGGAAGCGCCAGGGGGAGAGTGCCTGTATTCCTACAGCATCATCACTGTGGATTCCTGCAGAGGTTTGAGTGACATCCACAGCAGgcaagtcactgttttttcctggggagagtttgctctgattttagagagtagggaactgacttatgcaaattataatgttttcccaaagcttgatgtatattccccgaaaggttaccaacatgcttgcaaaattatacagtgaaatccttatgaaataattttgatttctgagattttaaaaatatttttagggactggtggtgtagctcatggtggaatatgtccatagcatgaccatggacttactaggccagtgatgtataactgagatttacccctaactcattggctcagtggataagagctcttgctactcttgcaaaggaccaggtttaatttccaggcagctcacaactgtctatgtttgtatttactggcaatccacttcctttggcctcttctggacatccccacatgcagacacacacatgtacacataactacaaataagaaaaataactcttaaaaaataaagtacattgatttattggaatcaaagcttttgtcctctactataaatgtttatatatttgtctcctaaaatcagctgtacaaccagtaaaatttgagtctgggctgtaaaactggaaaatagtttgctttctattgccatgaccaaatgaagctccaggtggagagggtgtatttaatacttatcttaatcttagtccatcatgaaggtaagtcagggcaggaactcaagcagaggccatggagacatgctgcatactggtgtgctcagttactttttccccatcaaccaataatcaagaaaatgcccacagctatgcctacagtccagtctgatacagttttctcagtttgcctttcatcttccccagtggctttagcttgtgtcaacttgacaaaaaactaaccagtacaggggaaataaggttgagaagacaacactgtctgccagttgtggaggcacaggcctataatataacctagcactgggaggcaaaggcaggaaacttcgcacaagtttaaaaccagctggtactgcataggaagatactgtctgtcagtgaaacattaaagaatagtagtatctggtgctggggggaaattgaacattttatcaaatgaatagtcaccttcatttatcttttgtgtgattgctagaatccttgagtgctatatttacctgcatttgtggctttttcaaagcaaaaagttttgggatatgtagctgtatttgaaaccaccaaaccaacgatactagcagcaaagggagcagattttgtggtattgaagcttgttacattaaataaataaattgtgctttctctgtgagaagacttaagtattttgtgatgttggtcagatatggatctttatttttgcagcatcgtcaccagtggtgtttacttcatatctgttgtcttggagataatcatgttctcatttttatttcaaaatgcttaacatttctagtttttcaatatttaaaagtttcatttgtacacacaatcaaacatgtttgagccaggaaacctagacatgtttgagatgttaaatgagttttttctttatttgtgtgtgtgggggggggtgtgtgtatttttaaagcatatttaatttttaaaaatttttatgtgcatcagtgttttgctttcatgtatgtctgtttgagggtgtcatatccccctggaactggagttacaaacagttgtgcacttccatgtgagtactgggaattgaactcaggtcttttggaagaacggccagtactcataactactgagccatctctcatgtccctgcatatttcaaattatataaaaattaacaaatgcaagactatagcagaatataccttggatatgtgtcagccaagatagccatggatgtctgaggtggctatgtgcattttttgtatattcctgcaagctcagttccactgtggttagtttttctgtgtttaccctgtttttcttagttttggtttttttttttttaactttaatatgtatatgagtttgttttttttttaagtctcaaacatatttttattagtcatttagaaatcattacagtcaacaaatttttgtcaataagaaattgtgtctgggcagtggtggtgcacgcttttaatcccagcactcgggaggcagaggcaggcggatttctgaattcaaggtcagcctggtctacagagtgagttccaggacagccagggctatacagagaaactctgtctcgaaaaaccaaaccaaaccaaaccaaaaaccacaaattaattaattaattaatttctttctttctttctttctttctttctttctttctttctttctttctttctttccttccttccttccttccttccttccttccttccttccttccttccttcttttttcttttttggctgatcatagctggttgtcatatacaacctactttttgttccatgtcacaatccaattaggaaatggttggttattgctgaatatagtaagatgcagtgaccattcaaagggattttttccaattttttatttattaattatgtatataatgttctgcctagaagagggtgccagatttcattatagatggttaatagccaccatgtggttgctgggaattgaactcaggacctctggaagagcagtcactactcttaacctctgagccattactccaaccctttttcccatttttagttatctgatgggaccttcacttactaaacttcttcatttttaccatgtttcagatgcccagtgatacttgagtagttcatgttgaattcctggcaacttcctgtgaagttgtaaggggatcagctttggtgattagtcattgttgacttctgatggctgacgttatgctcatcttcaaagtcctcattttctttttagaacctcttgacccatctctgcctttctgcatcaaacacctattttaatattgtcatttgtcagcactactttattactttgttaaaatatatttattatttattggactagagccctatcagtggtggcaacatcaccaaatagagtgtagggccaacttccaagcaaatgtgtgagcagtctttccttctaaattagcaaaggtgctcactgtgtgagccatgtggtagtctaatacattccctgctctaatttggcctaagtggttcaggataatcatctaggcagtgaagctagctgcttccattttgggtcatttttactgttgccacatgaaacatctcagatagacattcttgacattgacatctgtgttgtctccaggaagaacttcattcaaagcctcgggtgcatctcagtagagtttatacttcagttgtgacattgactgttaatagcaaagttaaccaccaagtaggtctgataacattggtctctacttagcccacaacaacagtaccaatgccaccaattttatagatatcgaggagaggcaagtggaaaggcttgagatttggacaagttggtggtaagatacaatcaaagccaccagcagtgtggttccactgtgctgccatcttcataagtgacccaagggatattaagtacttggcctcagcatattttcaccattccaaacagaagttaccacaaatgctaccatatcaggtacactgccagtttccttaaaaagtgtttctatattttatgactattagtgttttgggttcatgcatgtctatgtaccgtgtgcatgcctgttgcccatgaatgccagaagagagcattggattccctggaactggagttaaggacagttgaatgccacaatgtgggtgctagggattgaacccaagtcctctgaaggagcagcagtgctctcactgttgagcatctctccagactgtcagccgatctccttaggtgaacactttccatgggtgaatacttcctttttttttttttttggtttttctagacaggatttctctgtgtagccctggctgtcctggaacttgctctgtagaccaggctggcttcgaactcaaaaatccacctgcctctgcctcccgagtgctgggattaaaggcatgcaccaccatgcccggctcgaatgaatacttccttaaaagtttcctcatatctcttctggctatagggtagctcagtgggatccattttagaattagctggtttatacttcctgtttaagccaaaaggcatgctcatggttctgccatctgcaattttagagatagcatcttcagattgagcaaaacccacagcagccatcaggacagcatggtcagccccagatatacctgtaaagattctgtgtcgataatagacacaggataattagttgatgtcaaagtcacagggtgatatagtaatggtgctgcttttggttttcagtttggccaaacttgatatggaaggactctttcccatctcagcaactgccttctcgagttttccaatgattcttttgtctttctcactacatttataaatcaaatggccagtaggggtgagcttgcctcaatacctgttcaataacaatgataattatcatttccttgctgattttgtcttcagttcagtgctggttttcataacacagtttaagatagtgaaacaaaggcttggtggccttgaacatttaagaggtcacattttaatctgaaagaagtgggcagagaaagtatgtatgagtgtttgcctgcatgtgtgtctgtgtgctaagtgcatgccatttgcttgctgaagtcaaaggaagttgtcaagtcctctgggactggagttaacagagccaaaatatgggtattgggaatcagacctgggtcctcagcaaggtcaataaccaaggaactattttccagttcccaacctgtatttctttcttttaatgggggtgggatggagcggaggttgaaataaaggctcttttatagtcctggctgtcttatagcttaccatgaataccaaactggcctcaagctcatagatatctacctgcctctgcctttctctgcttggttcatcaccacgccactttccacccagtatctcttgcagataagattttgcataagcataagtaaatctgctgatacatcagacacactgggaactgatttgcagttgtatcaagcaggaagctgagcctgagagctccgtctattactcctgctattaggaaggtaaagcaggaggatcttgagttctcggctaccttaggcaatttaacaaaacttcgccttaagaggaaaggtgagctaggtgttctggcacagcctttgaccccagcactctagaggcagaggaaggcagatctcttgagtttgaggacagatgggtctacagagcaaggtctaggatggccagggctacacagagtaatcctgtctcaaaaaaattttttaaaaagaaagaaaaatgaaaagaggacctgggatgttgcccagtaggaaaatacttgtttagcatgcataaagccctaggtttcatacctagtactactgaaagaacctagtggggaacccccactcaattcctgatttgctgtgcacccaaagaatcacgaacagaccatcttgatgtaaatacacgaggtagtttaattggtggagctctggttcgaaacgtatctcacgcaggagacagtggattcgaccacgaggcttgaaagctaggggtgtttatagaaaagggtctggtgctgggggaggaattggcgcagtttcacatgattggtgcatttaaacatcagcagggagaaattggcacggtttcacatgattggttcatttaaacatcagcagactgtacatgcagattgaggtaacagcagagcagctggttaacatttaacttaggtcagaagggcgggagatagggaggcgccgggccagtctggacattcttgtatgtcttccctatctttatggctagttggttcctgggatgactttacagcctttgttctttgctctaagcccaaaatgccctcctaactagcaagctgcatgaatcatggaccttgaataaactttctggctagggctttgaagtcttgaatttagttttctttctttcactacaaaaataaatttaaaaaagagctagttatggtgacacataccagtaagatatgctgaagaggcaacagctggaggcacacatacacccacaaataaataaatcaatgagggctggagagatgactcagtggttacgagaactgactgctcttccagagggcttaggttcaatctccagcacctacatggtggctcacaaccctgtctgtaactagtccctagggaatccaacattgggtgagcctcctaaggcacacaggatgtgcaaagatatacactcaggaaaacacccacacacatgaaattctagaaatgtatgtgtatataatggaaagagtcactggcagaggaatgattgcctcagttactgatactctgagcacgcaaggacgcagtactgcagggttcctgggattgcctgctctagccttgtcctaaactctgtgtgtgtggattctcatgtgggagattagttctatttttttgccaaatcttaaactaaatttgtatatttcatctaatctaaaatgccattgacttaaaaatggactctaattctatactgtttaagaaaggtttaatgtctgttatttctaactaagataaaattcagcacacgaggtatgaatgcatccagagttcagagcttttaagggtgttttgttctctctcagtcactcttgttttttgaggcagagtcttactctataaccaatcttggctaggatcttaccgtgatagtccaggctggcctaaaactcatgctaatcctcctgcctcattctcctgagtgcagggattacatatatgtgctaccttgacttttctttttcttccttttttttttaagagaaatgtctcacttggtgtgataacatggagcctgtaatcccagcactcagggagtgaaaggagaggcaagaggatcaggagtttgaggccaaattaggctacagcaagaatttgtctaaaactaaaaacaaaagattgtgtcttgctttgttgcctcagctagcttgaactcctgggatcaaataatccacccgcctcagcatcctgtgtggccgtgactacaggctcatgcagtgcctggcagccctttcttaccggaggtcttcacagttgatgtctgcaggtagttgttcaccgactttctagggagtacactagcatacattagatttagtcttagtgccctttactgcctgtgccatgaaatttcagaagttaatgaatgttgactccagtgcactatcaggttgtatcagtaacttggggccacatccgcatgtgaaagtgaggaccgagagcccctatgatgcctgaattatcaactgactcagtttctttcctttctctaccctcatctattcttccatctgacccctggccagGATGCCTGCCATACTAGATGGAGAAGAAGCAGTCTCCAAATGGCTCGACTTTGGTGAGGTCGCCACTCAGGAAGCTCTGAAGCTAATCCACCCCATAGACAATATCACCTTCCATCCAGTTTCTCCAGTGGTGAACAATTCCCGAAACAACACTCCGGAGTGTCTGGCGCCTGCTGACTTGCTGGTTAAGAAGgtagggactgtgacttgtctattctaagactaccgttgttcagaatatgcccttgcctaatcagaaccttaatgtttatttcatgtcatttgaattttagacagggtctcattatgtctccctggctgccctggaattttgctgtgtaaaccaggctggcctcagactcacagtgatccatctgtcatagcctccttattgctggcattaaaggcacaagccaccatgcctgccttttttttttcctaagattttttttaaagatttactgtattttatttatgtgtttttgtgtgggtttgtgcacatgagtgcaatggctgcaaagtccagaaaaggtcatctgacctggagctggagttgcaggcaggcagttgtgagctgcccaatatgagtgcctgtaaataaaccctggtcttctgcaagaacagcaagcgcatcactgctgagccaactctccaacacctgcagtcagatttttgttttgtttgagacaaggtctcactgtgttgctttggctggactagaacatgccaggtggcctcagagatctgcctgcctctgacacacacctaagtgctgggattaaaggcgtgcaccaccttgtctggccagcattttcattcactttaagctcccaagagctctcatactctttggaaggtgagcataacagtgatagtcagattctaccctgacttaaccctaacagaaacgctttcaaagtaattgccggggccgcagtgccactcagtaatgggtgcttacatgtctatcatgttaagagccctgggttgccgggcgtggtggtgcacaccttttatcccggcaccagggaggcagaagcaggcggatttgagttcgaggccagcctggtctacaaagtgcgttccaggacagccagggctatacagagaaaccctgtctcgaaaaaccaaaaaaaaaaaaaaaagaggccctgggttaagagaataaaaaagagtttcagacagttaaatgctggaacctgttcagatatgtaaaataagtatccaaacgaaattggctttctatgtccttaagaatctccctgatgagtctaggatccaatatatagagtaaatgtgagaaagttttaaatctgtttccagctatgattctttttcttcttttgtgtgttcatatctctatatgtgcaagtgtaggaagtgtaggtgtatatgcacactcatgtgcacgttagaggtcagaggacaacttcagataccatcttcagaaacactgaatccactagcctagagctcaccaattaggctaaactagccagagagcctgaaggatccttctgtgactcctcagctctggccttacacgtgtgtgccaccatgcccagcatatttatgcagatgctagggcttgaaccctggtcctcacacttgcaaagacagtgctttcctgactgagcaggctgtctctgccacccaaacatgattttttgatgtactattttaacaactacaagttggaggatctccagtcctcttctctcccagattacctgagagccttcttgcaatgctctgtaacttctcagcagttagcgaggatccaggtgatttgtcttgaaggaacttaagtgggcaaatgcctgcagtgggaagggaacgtccacatcagagagctggccctgctgacatacagaaacagctctcatctctctgtggcatggagggactccatggtacaggactcttagaatgccggggcagtatccaaggactgtgaggaccagctggcctcccacatttcccctggaggttcttgttttccacactgtggtcacgtgaccctcactgctttgctcttgcctaatttctctgaaatattttgcaatcccaacactgaatttttttcctctaaaactttaattatggggccagcaagagagctcaccaggtaaggcacttgtcgtcagtctgacagcgtgagctctatatttgattctcttaatccatcctgcaagttatcctgtggtctctatatacaaactgtgtacatacataataaatgaaaatataaggtttaaatgtaattacataattcaccttggactggacagctactcgttttgttttgttttttttaaagacagggcttctctgttgtatctctggctgtcctaaagctgagtctgtagagtaggctagccttgaactcagagatccacctgcctctgacacccaagtgctgggattaaaggagtgcgccactatggcccagctatggtaatctatttctatcatggtctatactctttgatgtcacctcacagagaacttctcatttcaggactaggtgtgacacataggcagcagaaggagtagtaacagtcaagacatactaagcaggggaaccattgagcctgactgtggtggcagcctcccatccctagccactgagtcgcgtcattctctgcatttttggaagactctccagctccacactgactcctgtgctctgatctttaagtgcttccctaccctgggcactcacagccgtctttatttgcacccttcgtaacactataccagcatcgactggggctggggtgggacatgcttcttccttcacactggtattcaaccctgcatgctatgggaattttctctctcctagGAGCCCAAGGCAAATGGCAGCAGTCAAAGGATGATGCAGTGGCTGGCTACAAAGTCACCCAAAAAGGAAGTCCCTGACTCACCCAAAAAGGATGCATCAGGTCTACCCCAGTGGTCCAGCCAGTTTCTCCAGAAGAGCCCATTGCCTGCTAAAAGAGGTGCTACCAGCAGCTTCCTGGATCGATGGCTGAAGCAGGAGAAGGAGGATGAGCCCATGGCCAAGAAGCCTAACAGCtaggctccataccaggcctcagcctgatacagcattactgttgtcaccagttgactggaattgtaaccttttacttgggaatgtggtggcccaatgtcagctgacctgaaagaacatggctaccgtgagacagccctgtgggccctgctacccctcctatttctgcctccctgctgggagctttcctgttccctggtgttccacgaaggaggctcttctcagtctctgggctctcctttagagttaaggtcttaaaatgtattttgtcctaaataaactgcgtttggtaaaccttggctggcaagagttctggctctcacccagtatttcctggtatttgttttaaagtatgagttttaccataaaagggtgggccactggggccttcaaagagtcagtttagtgtcggcagccacacttttaatacttcaaaattcttctgggtttagtttaaaaccaacctaagtgaagtagctgagtgatttggggaagatttggagaatcgttgggtacagaggccttcaagacccttaaggtgagaaggcctcagaagttgcgcgggcacaggggcatggaggcaggtgggtatgcgacccagagtgctagaggagtagctcccaccactcagctctttgctctgtggagcccccttgtctttccttggcaccaaatcacttcgtaatgagttgtttgggatgttatttcccttggcaagtaaagaacttttatccacggtttgtcctggtaacaaaaagtcaaagtataagccgggtgtggtggcgcacgcctttaatcccagcactcgggaggcagaggcaggcggatttctgagttcgaggccagcgtggtctacaaagtgagttccaggacagccagggctacacagaaaaaccctgtctcaaaaacaaaaaaaaagtcaaagtagttgaccaggcgccgtccgtttaatcatgttagtccaattttagtgtcattgctgtgtaagcgagagcaggtgca	ATGTGCGGGCGAACGTCCTGTCACTTGCCCAGAGAGGTTCTCACCAGGGCCTGCGCCTATCAGGATCGGCAGGGCCGGCGGCGGCTCCCGCAGTGGAGGGACCCCGACAAGTACTGCCCCTCCTACAACAAGAGCCCGCAGTCCAGCAGCCCCGTGCTGCTCTCCAGACTGCACTTTGAGAAGGATGCAGACTCATCAGATCGGATAATTATTCCCATGCGATGGGGCTTAGTCCCATCTTGGTTCAAAGAAAGTGATCCTTCTAAGCTGCAGTTCAACACTACCAACTGTCGTAGTGATACCATAATGGAGAAGCAGTCATTCAAGGTTCCTCTGGGGAAAGGACGGCGGTGTGTTGTTTTAGCAGATGGATTCTACGAGTGGCAGCGGTGTCAGGGAACAAACCAGAGGCAACCATACTTCATCTATTTTCCTCAAATCAAGACAGAGAAGTCAGGTGGGAACGATGCTTCAGACAGCTCTGACAACAAGGAAAAGGTCTGGGACAACTGGAGGCTGCTGACAATGGCAGGGATCTTTGACTGCTGGGAAGCGCCAGGGGGAGAGTGCCTGTATTCCTACAGCATCATCACTGTGGATTCCTGCAGAGGTTTGAGTGACATCCACAGCAGGATGCCTGCCATACTAGATGGAGAAGAAGCAGTCTCCAAATGGCTCGACTTTGGTGAGGTCGCCACTCAGGAAGCTCTGAAGCTAATCCACCCCATAGACAATATCACCTTCCATCCAGTTTCTCCAGTGGTGAACAATTCCCGAAACAACACTCCGGAGTGTCTGGCGCCTGCTGACTTGCTGGTTAAGAAGGAGCCCAAGGCAAATGGCAGCAGTCAAAGGATGATGCAGTGGCTGGCTACAAAGTCACCCAAAAAGGAAGTCCCTGACTCACCCAAAAAGGATGCATCAGGTCTACCCCAGTGGTCCAGCCAGTTTCTCCAGAAGAGCCCATTGCCTGCTAAAAGAGGTGCTACCAGCAGCTTCCTGGATCGATGGCTGAAGCAGGAGAAGGAGGATGAGCCCATGGCCAAGAAGCCTAACAGC	Pass
5964	Q8R1N0	ZN830_MOUSE	10090	MASSTSTRTPAGKRVVNQEELRRLMREKQRLSTNRKRIESPFAKYNRLGQLSCALCNTPVKSELLWQTHVLGKQHRERVAELKGAKGATQGPSTGTVPQATKRRATDVESQDAKKAKASAGPQVQPSTSASSANLDAARAAPSKPGLGLLPDYDDEEEEEEEGGGEERRDSSKHLPDAQGKEHSLASPRETTSNVLPNDPFNTNPPKAPLVPHSGSIEKAEIHEKVVERRENTAEALPEGFFDDPEVDAKVRKVDAPKDQMDKEWDEFQKAMRQVNTISEAIVAEEDEEGRLDRQIGEIDEQIECYRRVEKLRNRQDEIKNKLKEVLTIKELQKKEEENVDSDDEGELQDLLSQDWRVKGALL	11	82655198	82656286	FALSE	CM001004.3	GRCm39	ENSMUSG00000046010	ENSMUST00000056677	ENSMUSP00000056154	ENSMUSE00000376534	1	363	82655198	82656286	tttttgaagaggatctgagcttggtctccagcacccatatcaaatggcttacaactgcctataactcgagttctagggatctgtcaccctctgacctctgggggcatctgctcacacctgatgcacataaactcagacagatgtgcacacgtaaatataaatcaggtttttaaaggaaaggacagaaactatcccatctgtttttccagcatctagtgttaagtggactcgtttactataaacgctactttgctcattcctctcagggtgtctctttcccaagagaccttttgatctcccctactcttctttcttcgtaaaacaatggtgctaaataaacatatgtccaaatggatgactaaacatgaagaactgtaggtgcggagagtcccaactgctggaagataatggaacttgaatttgaacctatgcctgcctagctccaaagccagtaccactccaccacgtcaaaacaatactgcctgcggcggagctgcagcccaacgtctgctgagcgcgcgcacaaggctaacagtttctattgacggagtcttttcttcggggaggcgctctcttcctcggctagagaatcctaagagcaggagtgagagagaggaaaccgggtgtctaaatgtcgcagcattgctcacaggttttcactgatcagcatcagaatcagagtgagccgcgacaccccgcacactctagcggcatctcacatttttagcgcgcccttaggacccaaggtgggacgcagcacatcctgcagcccacgggcggcgcagatgttcacagccaaggccgcttggctccgggtcacttcagcgccagggttagcgattttgatcgcagccatggttcaacagtccagccccaaacttgccgactccgaaccctggcgccacgcccacactcctgagtgtgggccaatcggcgccataacaggaagtgacgctatcacgcctcggaagctagactcgcctgagtcctgggcgcaaacATGGCGTCCTCCACCTCTACTCGGACTCCGGCTGGGAAGCGAGTGGTGAATCAGGAAGAACTGAGGCGCTTGATGAGGGAGAAGCAGCGCCTGAGCACCAACCGGAAGAGGATCGAATCTCCATTCGCCAAGTACAACCGTCTGGGGCAGCTGAGCTGCGCACTGTGTAACACCCCGGTCAAGAGCGAGCTCCTGTGGCAGACCCATGTTCTGGGAAAGCAGCACCGGGAGAGAGTAGCGGAGCTGAAAGGCGCCAAAGGAGCAACCCAGGGCCCGTCGACCGGCACTGTACCTCAGGCCACCAAGAGGAGAGCGACGGATGTGGAGAGCCAAGACGCCAAGAAAGCCAAGGCCTCCGCGGGACCTCAGGTACAGCCCTCCACCTCAGCCTCGTCCGCCAACTTGGATGCCGCTAGGGCGGCCCCCAGTAAACCTGGACTCGGTTTACTGCCTGATTATGACGATGAGGAAGAGGAGGAAGAAGAGGGAGGTGGAGAAGAAAGAAGGGACAGCAGCAAGCATCTTCCGGATGCACAGGGCAAAGAACACTCGCTTGCCTCTCCGAGGGAGACAACAAGCAATGTGCTGCCAAACGATCCGTTTAATACAAATCCTCCCAAGGCCCCCTTAGTTCCTCATTCAGGGTCCATTGAGAAAGCAGAAATACATGAAAAAGTGGTGGAAAGAAGAGAGAACACCGCCGAAGCATTACCAGAAGGGTTCTTCGACGACCCTGAGGTAGATGCAAAGGTCCGGAAGGTGGATGCCCCAAAGGATCAGATGGACAAAGAGTGGGACGAGTTTCAAAAGGCTATGAGGCAAGTCAACACTATCTCTGAAGCGATCGTTGCTGAAGAGGATGAGGAGGGACGGTTGGACCGGCAGATTGGAGAGATTGATGAGCAGATAGAATGTTACCGCCGAGTGGAAAAGCTGCGGAATCGCCAGGATGAAATAAAAAACAAACTTAAAGAGGTTTTGACCATAAAAGAACTTCAGAAAAAGGAAGAGGAGAATGTGGACAGTGACGACGAAGGAGAATTACAGGATTTGCTGTCTCAGGACTGGAGGGTAAAGGGGGCTTTGCTGtaaggttttgaagacccaagctttccatcagtccccgctgtcccttaaaaagtgctgtgtccaagttcttgggttcctctgaccttggatacccctaattgttgggataaagtaagccagtgaggagtaatactttggggatggtactgtgtgcggtgctatttattataaaatgtttgaggtaaaaccgtttttgacatttttgaaattataaccacaaattgccaactttttcatctttacaggttcaatgtggtttttcagttgtaaaatctaagttgtaaatattgcacatagctaagtatatatttatataagtcactctgttttgatccttatattagtcagataaaaaagacacatgtttatatgacctcgatgtatatatattttcaagccttaaactccaagggttggcgctttgggaaggttgtttttagaaggccactcataaacacatattcttcataaagcagtggatgggtattcttttttcaaaagcatacagatgtccagactccagcacagtgtttcttttgacaagatcaatgattgctaagttgtacatcagtatcacctgtgaaacttttgattgttcatggaatgtcaaatcgcctatgaagctttagtgcctgagccccatcttaaagaggttttgaccataaaagattccataaattaaatgggatccagatgacaatattcttgactattcccaggttattctagtatttgcccaggttggagattcagctgccttaagtgtaaaacctatctatatatttttcaggctttgttttccttgaacatgctctgtagtttactgtactccctgcccccgagtgctgctaaacagatcagagctatgggaatgctaggcaagtattctcccaccaccaagccagttttcaaatgaaggaaatattaccccattgagttggaaattttatttttgtggtaaatcaggcttgtgtttacaggttctttcaatggcaggaa	ATGGCGTCCTCCACCTCTACTCGGACTCCGGCTGGGAAGCGAGTGGTGAATCAGGAAGAACTGAGGCGCTTGATGAGGGAGAAGCAGCGCCTGAGCACCAACCGGAAGAGGATCGAATCTCCATTCGCCAAGTACAACCGTCTGGGGCAGCTGAGCTGCGCACTGTGTAACACCCCGGTCAAGAGCGAGCTCCTGTGGCAGACCCATGTTCTGGGAAAGCAGCACCGGGAGAGAGTAGCGGAGCTGAAAGGCGCCAAAGGAGCAACCCAGGGCCCGTCGACCGGCACTGTACCTCAGGCCACCAAGAGGAGAGCGACGGATGTGGAGAGCCAAGACGCCAAGAAAGCCAAGGCCTCCGCGGGACCTCAGGTACAGCCCTCCACCTCAGCCTCGTCCGCCAACTTGGATGCCGCTAGGGCGGCCCCCAGTAAACCTGGACTCGGTTTACTGCCTGATTATGACGATGAGGAAGAGGAGGAAGAAGAGGGAGGTGGAGAAGAAAGAAGGGACAGCAGCAAGCATCTTCCGGATGCACAGGGCAAAGAACACTCGCTTGCCTCTCCGAGGGAGACAACAAGCAATGTGCTGCCAAACGATCCGTTTAATACAAATCCTCCCAAGGCCCCCTTAGTTCCTCATTCAGGGTCCATTGAGAAAGCAGAAATACATGAAAAAGTGGTGGAAAGAAGAGAGAACACCGCCGAAGCATTACCAGAAGGGTTCTTCGACGACCCTGAGGTAGATGCAAAGGTCCGGAAGGTGGATGCCCCAAAGGATCAGATGGACAAAGAGTGGGACGAGTTTCAAAAGGCTATGAGGCAAGTCAACACTATCTCTGAAGCGATCGTTGCTGAAGAGGATGAGGAGGGACGGTTGGACCGGCAGATTGGAGAGATTGATGAGCAGATAGAATGTTACCGCCGAGTGGAAAAGCTGCGGAATCGCCAGGATGAAATAAAAAACAAACTTAAAGAGGTTTTGACCATAAAAGAACTTCAGAAAAAGGAAGAGGAGAATGTGGACAGTGACGACGAAGGAGAATTACAGGATTTGCTGTCTCAGGACTGGAGGGTAAAGGGGGCTTTGCTG	Pass
5965	Q8R1P5	KCNKD_MOUSE	10090	MAGRGCGCSPGHLNEDNARFLLLAGLILLYLLGGAAVFSALELAQELQAKQRWEERLANFSRGHNLSREELRGFLRHYEEATRAGIRMDSVRPRWDFTGAFYFVGTVVSTIGFGMTTPATTGGKIFLIFYGLIGCASTILFFNLFLERLITVIACVMRSCHQQQLRRRGAVTQDNMKAPEKGEADSLTGWKPSVYYVMLILCLASVAISCGASALYTTMEGWSYFDSVYFCFVAFSTIGFGDLVSSQNAQYESQGLYRFFNFFLILMGVCCIYSLFNVISILIKQTVNWILRKLDSGCFPPCQRGLLRSRRNVVMPGNIRNRCNISIETDGVMESDTDGRRLSGEMISMKDTNKVSLAILQKQLSEMANGGPHQNSASSRDDEFSGGVGAFAVMNNRLAETSGDR	12	99932206	100028141	FALSE	CM001005.3	GRCm39	ENSMUSG00000045404	ENSMUST00000049788	ENSMUSP00000051846	ENSMUSE00001377874,ENSMUSE00000452676	1,112	112,405	99932206,100027261	99932539,100028141	ccactgactgcgcaagaactacagagccgaggcgatcaaaaccgggtgaaagagatggaactcttctggccgctgtccttggccggttctccgggagatgggctggcagggccggcacgtgtggacagagaacgcccggtgcaggccctagaggccaagggcgatctggtatgggggaagtcaaggaaggctccctgggaggatgcttctaacttccttcactgttccaacctccccctctgttctcctccccacagcggtccgccctcgtgctgccgtggagcctgtgtgcccagcagagatccgagccggctgatctgcctcttcgcactgtccctgcgtccgtgcgtctgccccaaacccgttccgacctctgagccctggttattctggtggatagaggctctcggcagaacattgtcactaatacgcaacacagatccacctggagaggcaccgaagacagagaacagcccgtatcccagccatcacagcttggaaagcaatgctccgaggaacccggaccttgatgtgaagcttacccgccgattctctctggacccacgaccttttttttcttcaagaggagttcaagttctagggagtttgccttgaaggcacgccacgccccctccccaatctgagccgaattaggagctcgggtgaacccgggtcgcccgcaccctcgcaccaagtcgaagcagattctgtgtcccgaccctctggtcttcagccttaaggagaactccagagaggacagggaggcggcgacgacaaagcggattcgaaaccacgagtccaggcggacgtggggagctggctacacaggaaccaccgaggaggcggcggcggccgggagatccacgccgccttggggaacgcgcggcgggcatgggcgagcccgcacgcagagcaggctaaggtcggcagagcacatcctccccggggcgtgggcacaagtccgcgggcagcaaccctcgcggagctgtcctccagtgccATGGCTGGCCGCGGTTGCGGCTGCAGCCCCGGCCACCTGAACGAGGACAACGCGCGCTTCCTGCTGCTCGCTGGGCTCATCCTGCTCTACCTGCTGGGCGGCGCCGCAGTCTTCTCCGCGCTGGAGCTAGCGCAGGAGTTGCAGGCCAAGCAGCGCTGGGAAGAGCGCCTGGCCAACTTCAGCCGGGGCCACAACCTGAGCCGTGAAGAGCTGCGAGGTTTCCTCCGCCACTACGAGGAAGCCACCAGGGCGGGCATCCGCATGGACAGCGTGCGCCCTCGCTGGGACTTCACGGGCGCCTTCTACTTCGTGGGTACAGTGGTTTCTACCATAGgtaagtgagccgcctggtcacaccatgcccctagttcctgggccctcacaggacctagcatctcacccttggggttctccgcttgggcgcccagcgatgcacctcgggattcctttgtggctaatcaacaggtgtgaatggatcccaaccacacccgaagattattagaattaccccagacctctgcctagaccagaaccagctgctctttgttagccagtcgccaggaatttgaatggttcttaaattagggaagcgcttttgtagacagtcagtctggctcagcagacagggctgagttcgtgaattctgtggagagagcttacaaggagacacaaagctagaaacgtttactgagtgttgaactatgcacaagccactgctcaaagaaaaggccgtgatttcaaacttacagagagactctcagaattccaaactggaaagaggcagaagagtgtaaaatggggctcaaagaatgggccgtgtttccttctgtgaaaaaccagtggaaaggtgacggtgggtctagccagtttgagttcctatgaattgggtttagggcccaaacataggggcatacacggggacagaagtggcttgcgtccagaattccctgaggtgctggctgagcttggactagaggaaggactgctaggacagccggcctggtggctaatgagctggagttagaatttagtaggaggcagctgagtccctaagaattttgagaatggtgtggcgggctgccatcggtgataatcccctgcagaaggaggtgggaactggaggatttgtgcagcagcaaccccccccccctccaaactgctcactattgatgtatagctgagtaatgccggggactggagaaagtactgtagtcgtcctggggaaagaggcctgtgatgggggaggggctccgaaaggaagaagggaagtagtgcagaagccaccgcaagagctcatggcgccagctggacacgtttgtgctaggctctcagcagccagggccccatggctctctagaagggtttccccgtggcatcggtgacaggtgacccaccttgagatgtcatgcagacattctgccaggagaacagtatagtcgaacaggagcctcaggctatagaccagattaaccaaggaagacttcccaagattagccaggaacccatgactcactcagctggccagcaagtgagaaggcagaagggaccagaatgactggggacataacaactgtactcaagtgcttcctgctagatggtctagctcacaaccccacgatcactctgtctttttatttttcccctcggaggtccgctgtttgtcacctagaaagaggaatgcttttcatttctgcagctcccggcatctggctttcctgactgctttcttccctcatgcctgtgtttggagcatcttttccacccagcctctgtaaggatgagaggcgtagttcaacagctctccatttccaggcacagctcggagtttctgctgggctttaagatgattttctgtgggaacaatggcaggtgcacctaagatttccagctgaggagcaatcagtgctcgggtgtggagagcaggagtgagagcagccggtgagagtttgtgcccactcaagggaggctaagagactcattcctctgagacccacctcctaagatttcactgggaagagcagactggccattctgagaagctggaatctagttgattactcttgtcctacctggaaactttcaggactgtagtatctgatacctgaccagagcataactctcgctctcaccacccagcattcctgtcctttcaggaaccggcgttcacctgagccggttgcatccgaactcctttatagtaatagaaatccaatgattttttttttctgtttgaattctcaattctagtcagttatctcttccctcccatgcctttctctgtgaagaagaggtgggttggatgtggttgtaactcaaatcattcttgaggtcctgtgcaaagtggctgccttttcaaagaagactggtttaatagctaaagtatcgaaaaactaaattcaatgttcccttgcctctttaaggaaacttaaaattgtcctgttataacacaaaagaaacgttcctcttttccgtggctctgggaattctcatctctaggatcctcccctaatgtcctcccctaaggtcctctcaggctcgagccttctgtcattcgttctttgaggtcccctcttcctatctctttttgctctgttctcaaaattgacatagcctctcttctttcttttagcttactctcatttaacctattacctggagtctcaaaaatacaggacagtcccaggaggtgaccagcatcaaccctgtcaccttcaaagcacagaaacgaaagagcttgtgatcagtgtgtgacttcttgagcctgtgggttcagacccagaagcaacccagtccagctaatgacaagaagcacccgctccccccacccctcagggctgtggtctcccctccccacaaccactgtttttctctttcccatcactccctctagccctgtctttcattatggaccaccaggcattttcccagtgatgcctcttcagcccacaggttgcaccttccctttatcttgagggccatctttagaactaattaagttcttgggatgcttggtctgatcacacctgcatctcatttattgatcacctctccttgtgggatggatggaggacactggttgtcagtgaaccagagatcagaccatgagtggaaatcagtataacacaaggtgcagggcattgggtggggggcagccgggccctggtgagagcagtgtcaccacaggagttccctaagttgaagaccatgctagctagacaaatgtgtggacctgaagtccccagatgaacttaggtcacaggggagagaagtctggccttgcttcccttgggaagggatgagaggaagttcttccttctcttgcagtccttgggtgttgcaggttactctagactagtgcacacaggattcttggtcaccctggagggtgacgtgtgtcacctgaggtagggagatgcattttctctgctcttctgattatcacaatgcttcatccgggcacacacatcatccagcgttctctttcttgaatcagctgtccacgacacttacatgtgtttccaggaatgtggaaccgcataactgtcctctggatgctaaacacagcatgtatctctgtacacaccgaactcttacaaacaccccttaatgctggccacgctctcctgtgagtagcagcgggttctaaggctcagagagcttctacgatgggttggaagtagctcagctggaggtgacggagctctcccttccaagctgacactaagaaccatcttcatgccttttcttcctttgtaggccctttttgtagggagagtggtccccagttagataccatgacccctttcttcagttgtgaaggtttttaggtaccctaaaataatgacatgctccaaggaagtttgtgatttccagtgtcggctagtacaaggcaagatttgagcaaagccggccatgtagacaaagactgacctctggcatcgtgtttcacactcctcaccaactaaacatctctcccacataccatgatggttgacaatgtctgtcccacttccagcgcaccccctcccccaccctccagcagatcccaaagttacttcctggccttttctgttggctcttggcacattggtacccagattgtctgtgtcttgggaattcccttggagtaaacagctgatgaatgtcacggtgagactgggccacccactgaccattgacgtgggtttcaaacagctctgaggagttcatggggctctctatgctatgtcgaggacattcttcaaggctaagggcccccatcccttatgatggcctgacaggaagcttcccttccctgccttgtgtgtgtgtgtgttgtgtgtgtgtgtgagagagagagagagacagagacagagacagagacagagacagagagaaacatagggggggaagaagaaaatgaatcggatgaacattcatcttttcaattaccttcttgccgacttgaatttttggtgtaggaaaaaaaatacttatttgattgacagaatattttttcctagtttttcataattcacatcctttccatggctaagataaatattcttgctcattctgtgtagctgtttaactcgtctccagtgttattcagaaagattgctttttaaaggttctgtgaggttggctctataattatgctttgatttattgctaaaattatcgcataatgatctgagagtgtgcatgttgtacaattctctgttttcttctttgaacgtttctttgtgtcctggagtccgtatatattcaagccagtttttcctcgggtcacagatttctggaggtaaagggaacatcgacacccccaccctgccaccagcctctaaatctcatgaatgcaccaaacacatcattccactgcatttcagaacatgtaagttcatcaatttttcagccactaattccataacctgcataacgttgctcatcttccttggggctaacttggttgccctctctgcgacagtggccatcttaaacatctgaatctggagttagttctgtgtcacatgagtcaatggatgctgacctttaaacaattgcttgaggggtgatcatcagtaatttttggtttaagcaaccacttagcatgttttcatccttttatttttaactagctctatatttttctatgtgtgtgaaaatttggcatgttcgatacctggtttttcttcctcctcctcttcctcctcctcctccttcattctttccatccctgattttttttcagtgctgatttccttctctggtaggtgagtgccttagtcagggtttctattcctgcacaaaacatcatgaccaagaagaaagtcggggaggaaagggtttattcaacttacacttccacattgctgttcatcaccaaaggaagtcaggacaggacctcacacagagcaagaacctggaggcaggaactgatgcagaggccatggagggatgctgcttactggcttgtgattgctcagcttgttttccttagagaacacagagctaccagcccaggcatggcatcacccacaatgggtcctcccacccttgatcactaattgagaaaatgccttacagctggatctcatggaggcatttcctcaaggaagtctccttcctctgtgataattccagcttgtgtcaagttgacacacaaaaccagccagtacagtgagtgtttctttcttttggtcattctaagtatgatcgagacagaattcaactacccgaggctaaaagccatctctaccgccaccttcagtttggagataaaactgggatgccttctctggacaatgcagagccttttgatcttgagtctaacaccaccacccccagcttctagcttcccacccaagtcctggtctcatattcttcaggaaaagcattcccagaccttcccggtatcctcatatctatagccgagagtccatcctttcctgaccttctccatcccgcttctgaaggccaccaccaccatcccttcccagccctctctcctccttcctcctccctcctcctcttccctcctccctccttcctccttccactgagcttattcttaatcctttattttgtgacagagtcttactaagttgctaaggctgaactaactggagcctatgttggttttcatcttggggttttcctaccttagcctccggagtacatgacattatagtcttgtaccaccagacccaactaggaccttccttccttccttccttcctccatctctccttccctctctccctttctcccttctttccttcctttctcagttttttttttttttttttttttggtttggtttttcgagacagggtttctctgtgtagccttggctgtcctggaactcactctgtagaccaggctggcctcgaactcagaaatccacctgcctctgcctcccaagtgctgggattaaaggcgtgcaccaccatgcccggctcctttctcagtttttgagacaggatcttactctgtagtccaggctcttggaacttactaccctatgtggtccaggctaccctcaaactcacagcagcttccctgccttagtctcccaagtgctaggactgcaggcacataccaccaggcccaacaagaacggttctttctccgcagccccagctctcctccagttcctttcttctctgcctccgtacctgggactgcactggtcttacatagcagcaccggatttgtctcgagctttgcttgcttccgctttcggatggaaagttaaaggcagtaagatgaaccttcacaaaagttacttttcatgcgcagtctgggaatagcgccccatttagcatggaggaaagcgggagaacaaaagaccctaactgcacatgcgcctgttgcttctgtgcgggaacctggcctctcctgtgctcacccctcgctggcacctcagccttcaggcggcagcagaacgcccttccattgcctgcagcgctgtttcttgtgtctgcaatcacaggggagagaaaatggcaaggagagcagtttcaggcagcactgggttgtctgcgaatgtttatgtataagttggtcaccacctgtttgcattgcctgcagaatccagaagggggagctggccacccttggaactgaaataactagtgagcgctgggaattgagcctgagccctctggagaacagtcagtgctcttattggcagagccagctctgcagcccctccccctttttctttacacatatgctaacagcagtgacagagacacgctgaaatatgatattgaacacaagaagtgccaaggcccatgcccatagctggacaacagtcccaggaagccaccagtttggcagcacctcctgcctttcttctcgacatcatgtctgtcttcttcactatcacatagaggattggaatgagaccttgctgcagatttgattggcgttctgtaatagcaagtaatgttgaataactatttatgtctttaatgaccttctatatactttttatgtgtatgtatatgtgtatatatatattgagacagagcttcactgggtaatccgggctagctatggactcataattcttctacctcgtctcccaagtcctggggacatggctgtgtatcaccacagttagccctatatatactttcttgaaagaaacatctattcacatcccttgggttacctgtcctttgactaggaactgtaaatgtattgtatgtaaaagaccctcatcacataggatatgtaggttggttgtccctggaaacacaaaaggcttaaattgtgataaagcccaatttatctagtttttgtttatttctttatcatttttatttcatgcatgtaggcagttcatgttggtcaccacctgcttgcagtgcctgtagagtccagaagggggagctggccaccttcagaactgaaataactagtaggtgctgggaattgaacctgagccctctagacgagcagtcagtgctcttaatggcagagccagctctgcagcccctccccccttttttctttttctttctttttaaaaagatttatttatttatttatttatttatttatttatttatttcatgtttgtgggtatactgtcattatcttcagacacaccagaagagggcatcagatcccattacagatggttgtgagctaccatgtggttgctgggaattgaactcaggacctctggaagagcagtcagtgctcttaaccgctgagtcatctctccagccctccctgctttttcttttgttgtgtatgccttttagtgttcgataagaagccattgtagaaatcgggtcctgaagaattttacctgttttcttctagtttgtagttttgcccttgccttcaggtggctgatccactttgaattaatacttggcatatggcatgagatgtaggtctatcctcgtgcacaaatggaagttcaggtgtactggtaacatttatcagaaagtctgtcaccatctgtcccctgtctctcccactcacctccccattcacacacagggaattggttttggcacctctgtgacaaatcaattggccactgctatgaggattgcttcctggactgcgtttgattctgtcaacctgtgggctctttttacaccattgccttagatatggaggctttgtagtcagacgaaattaggaagggtgagtcctccaacattgttcttctttttcgggactatttttagcttttctgggttccttaaacatccatgagatttctgtagagaaaacttacgttaagtgtgtaggctaacttgggaatattcattccaaccagcaatatgaagttctctggtctgcaaccatgagctgcctccctctgcatgtagatctttttattaattaattgatgttaattaatttagcagtgttttgtagttttcagagtgtgagttttgcactttccttggttaattttcaagtattctatcatcagtaacgttccactcttaattttagcttttggatttccttcagtgttgatgtacaggagcagactggcttttgcatccgtttgatcttgaatgctgtgatctccctgtcctaggctgtttgttcttatcaccagagttaatggtttcttcagggtttccgatataggagatggtagaatagcgatactgttaattatctctttctcgtctggaaattttatatctttagtcttgtgcctgactggagtcttgagcacactgctggcgagaatggataccttccttcatcttgctctcagaatgagaacttccgtttcccactactgacctcttagttatagagctggccttcctgaggacgccaggcttccttttctctcgagatcttctttctttaaaccataaggggagttggtgttttgctgaactgtttcgtgcctctgttgagaagaccccgtgactctcccctttatgccatggatagagcgtattattacagtagccacttctaagccatcatagcaagtttgggttcccacaataaataccacttgtccaggctgcatatgcctttttctatgactaggcatttggtctggtaatacttaataaagggttttttgcatctctagccaaagagatgcacatctgtttcttttcctgtgatgtatatgtcttgtcttggtatctggataatactgtggagtggtaaagtattttttcctatagctctgtcttcctgaggtcaacgtgaggtccacagccacagtgtcaacgtccagtcacttctaattacttgccactaccacagctctctaagtcacattttaattgtgtgtgtgtgtgctactcattttataatgtttagataagaccatctctttaaatttttaactttaatttttaataatttaaacacaatacactttattatattcttttccctctctcaattcctcccagatcctccccacctccgttaatgttaattctccgtctttctctttctgcaagaaaaaaaaaaaaaacacaaatcaaaataggttttaaaaacttaaagaaagaatgaaaagaaaagaaagtcgagaggaagagagagagagagagagagagagagagagagagagagagagagagagagaacacattgattaaaaagaaaaaaaaccagctggggcctagcaaacacagaagtggatgatctcagtcagctattggatggatcacagggcccccaatggaggagctagagaaagcacccaaggagctaaagggatctgcaaccctataggtggaacaacattatgaactaaccagtaccccggagctcttgtctctagctgcatatgtatcaaaagatggcctggttggccatcactggaaagagaggcccattggacttgcaaactttatatgccccagtacaggggaatgccagggccaaaaagggggagtgggtgggtaggggagtggggaggtgggtatggggacttttgggatagcattggaaatataaatgaggaaaatacctaataaaaagtttaaaaaaaaaaaaagaaagaaaagaaaaaaaacagccaggcagtggtggcacatgcctttaatcctagcacttgggaggcagaggcaggcagatttctgagttcgaggccaacctggtctacagagtgagttccaggacagccagggctatacagagaaaccctgtctcaaaacaaaagaaaagaaaacaaaaaaacaacaacccatggagtgtgttttgtgttgacctgcctgggcatggctcctgccgtagagtgtgattgatatacccagagactctgggagcaaggtcaaaaggttttagaggagaagaattcggcctagagactgttttatgatcttgtctgaagatctgcctgggacagagcaagttctaggtgaagaaaagtttaagcctagtcatggcggtacaggcccttaatcccagcattcaggagacacggccatgcagatctctgagttcaaggtcagtctacagagcaagttccaggacagctaagcttgggcagaaaagaagctgagaagactggcttccaggcagctaggaggagggtctcaaagcccacccctaatgtgacacgcttcctccaacaaggccatacctcctaatagtgccactccctgggccaaccacactccattggagaaaacaggttttcctcctttgtctgcaggtatcaatcacaaacagattcttagttataggtgggactttgtgtccatttatcctgcccagttctgggattctgtctgatttaaacctgtgcgtgtcttgtgcatgttgtgacagtctctgtgagttcttatgtgtatccgtcatgttgtgtctgaaagacgctgtttccttagagtcatccaccactctggttcttagactccttctactttctcttcagcatagatcctggaatcttggaagggtttgccaaagacattccctttagaactgagtgcttcaacgtctctcagtccctgtacattgtccaattgtgtgtctctgacttcattcccatcttctgcaagaagcatctctgatgaggaatgagtgaggcactgatctgtggatacagcaacgtgtctttaggaggtactgtatagctttgtttctttagcagaataatagtagtagattttcccccctaggaccatggttctagtcttaggttcctggtcactttggcatgtgtgtgttccatctcaaggagtgtgccttagatttaaaacaaaacaaaacaaacaattaccatcagcctggttggttacttccatagcatttgtaccattattacacaagtatatcctgtagacacgtctctgttgagagtttatagctgggggacactgagagttactttcctccttatgtagtgtgaaaagcaccttttagtacatgaacattagtcaataggggtgaaacttctagttgggcaccagctagatttaatggctccatgttaatggcttaaataatcggtatgacctcaccgttaggtgattgagagtagccagtagctgtgacaatagtaacctatgagtttgggagggtctaggagacccctttagccacagctcaataagatgcaacccattccctggaagtttttacttggtggtataggatgtctcccttattatatggtgactgcatttaaatccctttcatatatatatacatatatacatatatatatacatatatatatatacacctttcatttatatatatacatatatatacatatcctatatatatatccatttcatatatatatatccctttcatttctatatattccatatatatgtatatatattccatatatatatgtaaaagcttatacagagtatgttaccctatggctttccaaaaggcctccaatattagttgtccctccttatctcacccccgatgccccactctcccacctccttcccccttgctcctccttactctagcttatctttatctttatcttatactctcattcccttcctttctccatcctcctccccggtcccttccaaactccctaacctctgcaattattcagactgaaatacatgcatctaaagcttaaaagctgccacagaccctctgggcccctttgtctgcatggaacgggtctctagtcgcaggtgggcaaagcgttagatgaaatgacagacagatgtacacaggagaggttgtgtagaatctgaatgtaatttgtcaaattgagcatcaaactttttatacagaagaaaatagggaagttaggtgacacattggcaaggtacagatgaggttacctgatgcttaatgactcttacacaaaacagaggaatgtaaacacaaagactggcaggaactgggcaataaaataactgagacaaagtcagccctatctaaggtcagctatagtcttaggagccaggtgtgaggtctttacactcctagggcaagggctttcactcccaagtcatggttctaattagggagttccgctctagctaaccatctcatgaataatgcattactctaaaaccacagccccatctacttcctaaaccattgtaaattcctgtatatgggagcgacttggcttttattctaagtgatagtgtaatagcagaggcaattctgaatgtcactgaacaggcaacattcttcctgaattctaagcccatggtcagctcaaggactttctaggacattggaacactggtgaaggcttagctatgtcagaattcaatcttaaaaggcacttataataagataatactaaaagagagcactggatccatacactagactaacgtggtattagggtatgagtatatgggttaatgagaacgccagaactccagaaggtgagcttccatgaaactctctgcctcgtgagtggcttttaggcttcacagcctatcaagctgactcgaccagagtgagtggcaaaaagctaaaatccacctcaaagagaaagcatgcaatacttgtctttgggactgggttatctcatccaggatgattgttctgagctccatccatttacctgccaactttatcgtttcatttttctccatagctgagcgatattccaatgtataaatgtatcacatttttgttctaggttgtttcccgtttctggccatgatgaatagggcagcaatgagtgtggataagcaagtatctctgtaataagaggtagagtcctttgggtatatatccaagagtcatatagctggacctctctcgtggtagatctattttcagcttgttgaggaagtgctactctggtttccgtagtagatgtgcaagtttttgtgatccctaacagtgactatgtgatgacttcattctttccagcacttgctgtcacttgttatactgatctgaactattctgatgaggtgagatggaatctcaaagtagttttaatttgcatttccttgatgactaaggatgtcgaacattttaaaagtacttctcagccatttgatgtctcatcttttaagaattctatttagttctatatcacatcttttaattgggttgatgtcttagccagggtttctattcctgcacaaacatcatgaccaaggagcaagttggggagcaagggtttattcatcttacacttccatgttgctgttcatcaaaaggaagtcagggctggaactcaagcaggtcaggaagcaggagctagtgcagagaccatgaaggtatggttgcttacttactggcttgctttctctgccttgctcagcttgctttcttacagaacccaagactaaccagcccagggatggcaccacccataataggccctccccccttgatcaccaactgagaaaatgctccacagctggatctcatggaggcatttccccaatggaagttcctttctctgtgataaccccagcctgtgtcaagttggcacacaaaaccagccagtatagttgttttcttgatgttctggagttgttgtttttttcccccagttctttatatattctagttaatagccctctctcagttgtacaactagtaaaacatttttccactgggttggttgctgcgttattcaaatggtgatgtcctttgtggtgcagaggatttatagcatcgtggggtcctgtttattaattgttggttttaatgtctgtgctctcaatgtcctttccagaaaattctttcctgtggcaatgagctcaggcctattccccgtgttctcatctatcagatacagggtatctggtcttacattgaggtcctttacttatctgaacttgagtttggtgatgtataatagatatggatctatttttgtccttctacatacacctatccactttgaccagtaccatttgttgaagatactgtcttttttttccccccagtgtttatctttggcttctttgttagaaatcaagtgtccataagtgtgtagaattatgtctggctccttgctcctgttccattgatcagtggtgtctgttttatgccaatatcatgctgtttttattataatagctctttaatgcaccttgaaatctgggatggggatacctttagcaacttgtattattcaggaattattcacagttgttttgactatcttgagtttttgttttctataaagttgaagtttttaaaaaagttttattaatcattgtgttggaatttctatggtgagtgtgttgaatctgtagatttctttgggtaggatggccattttcactctagtaaataccaattcacaggcaagagcaatcttttcatcttctggtgtcttctttaatttctttcttcaatgtcttaagttttttttgtgtgtgggggttgttgtttgttttgttttgttttaactatacaagtctttcactcgcttggttagagttatctcaagatattttttattcagtctattgtaaaagccactgttttcctggtttatttctcagcaggtgagttagttgtatgaagcaaggctaccaatttttgttttaattctgctacttggctaaagtgtttatcagctgtagaagtttcctggtggagtctttaggatgtttttatgtataaaatcatatcatctacaaataaggatactttgacttcttccttttctgtgtgaatctccttgatatccctcagttgtcctactgtgttagctaaggtttcaagtactatattgataggtatggggagaatggatattcttgtcttgttcctggctttagaagaaatgcgttgaatctctctgtatttaaaatgttggcagtgagcttgcagagcattgccttcattgtgttggggtgtgtctcttgtatccctgttctcttcagaaccgttacaatgaaaggatgctagattttgtcaaaggcctattctgtgtctaatgagatgactattgtttttttcctgcagtttgtttatgtggtagacagacaacatttactgagttcttgtaagctgaaccacagtgcatgctcttttttgatgttgtcttgaattcagtttacaagtattttcttgtgagtttctgatctgtagttttcttttttttcttggggctgtgtgtgttttgggtaccagaataatagtggctttgtaaaatgagttagaaatttttccttcagtttctattttgtagaataattgaataattggaagagtattgccattagttctttgaaaatctggtagaattctgcactgaatccatctgtccctgaactattttgttttgttaagatttttttttaattactgactctactagaggatatgggtatgtttaaatttttttatttcattttgatttaactgtggtacattatacataacaagatgtacatttcttttgggtcttcaagtttggtgacatacagatttttaaaatattttttctaatgattctctcaaattcctcagtgtctgtagtaatgtctccattttcatctctacttttatcaatttgaatattctctctgtgtcttttggatacttttctcaaagaatcaactctccatttcattgatcctttatattgttgtttgtttctgtattactgacttcagctctgagtttatttttttcccatctactcttttttaagtgctatttcttcttgcttttctagagctctccagtgtggagttatttgtatgagatttctccagggttgtgtttgtttgtttgtctgctttaatttaagcaacttagttctatggacctgcctcttagaaagtccttcactctgttccataatgttgtattttcattcaattctccaaaatatttcaatttccttcttgatttctgtttatacccagttttcattcaaagccgggtgataatcccagcactcagaagacagagacaggcagatctctgtgaatttgaggccagcctggtctacagagtgagtgtcagggctacacagagaaaccctgtctcaaaaaccaaaccaaaccaaccaaccaaacaaacaaaaaaactattttccttcagtagtgagttgctcagttttcatgagtttgtgtactttctgtaatttctactgttgttgatacccagcttttaaaaatcaagggtgctctgacaggaggcagggcattatttcaattttttaaaaaaagttctgtttccatgtgctttcttttctcttatgtggtcagtcttgaggaaagttccacgggctgctgagaaaacagtgtattctttagtgtttgggtggaatgttctggagaagtgtgctaggtctgtctggtttatgtcattatttaactccagaagttttctacttagtttttgtcagaatgacctgcccactgccaagaatataatattgatgtcaaccactctcactgtgctaggggttaatatgtaatttagctgtagtagtgtttcttttatgaacttaggtgcccttgtatttggtgcttagaactgtaaaatcttcttggtggatttctcctttcctatctttcctgattagttttagtttgaagtctatctttttggatattaaaaaagctacacctgtgtgatggcccagggagtggcactatttggaggtgtggctttgttggagtaggtatgtcacttgggtgtgggctttaagaccctactcctagctgcctgaaagtctgtctttcactagcagccttcagatgaagatgtagaactctcagctcctcctacaccatgcctgcctggatgctgccatgttcctgtcttgatgatactggactgaacctctgaacctgtaagccagcccccattaaatgttgtcttttataaaacttgccttggtcatggtgtctgttcacatcaataaaaccctaactgagacaacctgcttgtttcttatttccattttgttggaatagcttcttcaattcttttaccctacctaaggtgatcattatccttggtggtgagtgtgtttctttgatgcagcaaagatagatcttgttttctaattcaatttgtgagtctgtgtcttcaggttggggaattgagatcattagtattgagatcattaatgggcaatgattattagtttctgaagcttttgtcattgggtatgtgttttcccctcctttgactaaccgttgtgggattatttattcctcttgagtgccactaaacttctcctcagactgttttccattttctgttgtgattggttgtctttctgggtatagtagtctggactggcatctgtggtctcttagagcttgtagaacattcatccaggcccttctgactttcaagggctccactgaaaagtcaagtggacctgtctttttatgtcacttcatatttttcccttgcatctttttaatatcctttctttattttgtaaaattagtattttggttattatatgtcatgaagtaagtttcttttctggttctgtctctttggggttctgtatgcctttcgtaccttgatatgcatccctctctctctttagattagggatattttcttctattatcctgttaaaaatattttctgcgcctctagcctgagtgtcttcttcttcctgtatctctattgttcataggttttgtcttttcatgtcacggatttctaggatgttttgtacattgaattttttagactttatgctttctttgactgagctatccatttcttctaccttgttttcaagatctgaaattcttcctgtctttcatctcttttaagctgttggtgaggcttacctctgaggtttttgttagatatcctggttttttttttttttttaatttccagtttgggttttctttagtgatatgacttccttgctaaattctaccttcagatcttgaattgtttttcattatttcactcaattgtttgtgtcctcacagtcttcattaagacatctatccatatcccttttaagattcttaaacattcatattgctattttgaaattcttatcttgcattccagctaaatctcctttctcatggactaacacaatagggttgctgacttctggaggaggcacgttatcttaatttttcaggtttgtgtttttgtgctgggatctaggcatcttaaatgataactgggatctaagcaccttaaatgattgaagtattacttggtatggacatctggtctcatctttgttgggtgggtgtctcattctttggtgttgttacccactttggttcctaaccaggtatgatatctgaggatccctggtagagagaagttttagtcccagctaagtggtgggtgtagggtctctggtagagagttgttttgtaggtcatcagagagtcacaaaagaatggagataggttaggaaaaaaagtctgagaatgactgtgcggaataactggggaccctccatcaccaagaggtctagtccccagggaatagaggcagactgggaggaggttgtcacacaggcaagctgtaaaagggctaagggaaactctggagagtctgggatggaagacaggaaggaagatgaaggtcccctacttgaatccaagcctagtatggtagctgtggacccctgagagagacattctgcaggtcagcacagtcacaaaggagatgagctagaagaaaaggctgaaaaggggtaacaggggagtccctgggtctgcaacaagagcctgagtctctagggtatggaggtaggctagaacagggcactcttgtgggcaggttgcagcaggactaagggaagtctgaggtgactgttctcttaatgaatttgcaaggatcttctccttacaaccaatgtgtactgtattcttgctcttactttgggctttaccaagcaatctgtatgcacagtcctccatcctcggtgaggttgtagcccagttgactgaatgtttgcctactatgcataaagccccgggctcagttcctaccaccacattaaacttggtatgatagcatattcttgtagtcccaggatacctgttaggatccagcaggaagatcagaatctcaaggtcatcctccactccataatgtttaagactacgttacatgacgtcctgtctttaaaagttcaaagccattccttcatcctatgactgaagactggtatggcctccattgtgtgggaaaactgaagtacagtggttagattagttattctaagtcccatggctagtaaatggtggtgttgtgattcaaaccttattcagccctgatttaaatagagcatggctgtcaggccttgagactctccaaggtctaatggaaatggaaatagaacccatggcctggttctgtgtgtttgcaatcactagatttgcatatgacattatagaagaaatatttcttgagatagagtcttgctgtgcagcccaggctagccacaaacccgagacagtctcctgccttagcatcccaagtaatggaattacaggcatgtgccaccacacctgactaggataatagtgtctggatatcccacgtgtgtgtgtgtgggggggtgcgtttctcccttcttgttatctcgtgtcaaatataaatttgcattggctcagctggaatctattgaatcaccactatgtgatcaacttaactctagggcttttcctttaaagatagagttcaaggcacgtgtgaatttggatgggaatatcgctcccctctctctatggttgctagccttcagtaatgagtgtagagacaacctggctggtaggatgggtgatagctgttattttgtcacctgcagaaatgacagacctgtttcactcactttacagctatgtcaggaactccattggcaccacttcaaactcatggatgttattagaccaacctgtctccctgtgttttaatgagaggcacatacagcatgttacctatttgtcccatagttttagaactgagccttcagatggtggctctattcattctgtgcatttccttccatcagcttaaaaacaaaaaccatctgacagacaggtctgcactggttgccagagagaggctccttgttacagaaacaggaatcgaaacctggactaaggtggactcggtatgaagaggaagagagaaactgtcacgccacaatgtctgccgtgtgtggttattggagagtggctattgccttgtaaccattggaaaggcatttgggattgcgtgtgattttcaactgagtcaacataccctccttttctgatggctcagagattgctccagactcttgcaaagtcttgagtcaccatttgaggtattaatggccacagacttcagaggagtaaagaaacagtgccactcacacatgctatgactacagagcactctctgtagtgcaggagaccaatagaccccctccacccctgcccactgagtttcagctttcgtcctcagcaagtgatagggtccttctgaccaccacctatcctatggctttatcgtcacaggggctcctagttgctaaatctcgatttgagactatacaattctcctctgtgggtatttaacactactttttgatttatgttgcagagagtaactataaccaactgccatttatgttatctggctcactgatgataacaaattagcaaatgcttaacaactatctcaaaggaaaactgagtatggctgatccaagcaccggcctggtcttaatggtgtaaatactccaagtgaagccactcttggtagaaggcagatccagtagaatgaactccattgacaaccaggagccttagtatttgggaaaagttgcctatgtgctaaactttaaaaaaataataataatttcagataaaagtaacaaacaaaccaggcttccaatttagcttggaaaaatgggagatctggtcaacccggcctacatctgcacacactgaccattccttgaagacagactgcggatgctcccttggacgctcctttggagcaagctcactgcatcccatgcttctgcccatggctgggtgtcacctgcaattcatctctgcgtttggcttctctcttgtctcttggtttaagcactaagtttgaaggagaaacaaacaagcaatctcattgcctgactttgaatcaaaaactcaagaaagggtcgcccagcaagcctcccatgagatgttgtttctaattgctccctgttgaatcacggggccagcgggggttctcctgataagatacatggagattttattccattttggttgttttccttccggtcatccaaaccagtaggcacaagtgccatttctacttagggtatttaattaatgagactcatccagaaacttgtgaactgtgtggcaggctaaagatttccctctagggatattaaggcccactgactggaaatggtgcaaagtgacaggtttagaggaaactcagcacagtaattaagaacacatcaagtcctgtacagtgagcagatgacagatcatagcaggattaaaaaatagcatctctgagccctccttggacaacagccatgttgactttggaaaaagctcaagtgtcggggaaaggggaaagactgatctctagcctgaaatgtagaatgcccagagtcaccaacatcacgcaggggttggaccatgaacatcaatatcattctttatgattattgagggattctaaggtgctagacatttaaatgtcctgttcttagtggggtagaatatttccacagaagatcaaagaataaggagttggaacagggtttgctgatgtgtgtggagactctttgggctaccggcacacctggacatctgcctaacaccagtggcagacggtatgatttccctaagagtccctttcctctgacagccactgtaatgggagcacagtggtcactcagttgaactacaggtgaagacagtgtgaggtttcttttcttcataaaaaaaaagatggttctctttcttgccatcagtcagagaggcaccagagtagagaggacttgattaccttgcttccttttcctgcttattaacctgacagagtctcatctcatgtcaattgatggcacttacccgtccccccacctcccatcaggtatgcaccatggcattatgcgatgttatactccaatatctgagtataaaatccttcatcactgagaacttctgaggggattatagttttgcctacagttgtgtggtttgttgttgtttggtttttgtttggtcagtttttggttttttcaaaacagggtttctctgtgtagttctggccttgcaaaagataaggcttcctgtgcaaagacatgaacagttgtattgtcagaaaatggctgtgttctctgtattgcctctgtcagggcccctctgcttgcaagtttcaggagctcacttgaactggctcaaaacaaatcatgaaattctctttaagagcacaaagaactgtggggcagggagcacaggtgagccttgtgggaatcctaaaccaggtagaaaccagccagagatcagcagccctttccccccagcctctttcttttgctctgctcatgcctgtgctgttttttaactcttccttttggcttctgctttctgatcctcctcactccaggctgctaacggtcactcctcagacactgaggttctatctcctcagttgacacaactagcaattgccttctgtttctttgtaccaaatctacattcttgggggacggggggaggaatctgatgagcaaatgtatgtcagctgtctatcccttgtcaaatcaagtgatacctgtgggtggaaacagggccataccctcaaatcttatcttctatgttatacctcttagtataagtcttacttcctgtatacccagaggctcctttcccagtataagcaaacatttatcaatagtcacaagccctacccccatcctcgatggagaatattccaagtgctattgcattgccgcaagaaggttctcggattctgaatgtgtatgtccattacctacaaacataccagtatattacaccggaagtaaaaacaatcacactaacatttccccttcagactctgtattgtaccacagaaacacctgcacatctgtgtttactcgtacacattcacagtagctaagaactatttatagctaaataaaattccatcaacaagtaactagataatgaaaatatgttatgtacatataatgaaattttctttagctataaaagaaaagtgaaatttgtagaaaagtcatatatgtataaagtgttattttaggtgtggaaaagtacatacatctgtaaaatactattttaggcaaggtgccctatacactcagaatgacagtatcacaggttctctgtcatatgtggaccctagctttcagtgtgtgtgtgtgtgtggtgtgtatagaggctatgaaaggaggtaaaggaccacaagaggaggaaaagaggtgtgtgggggggagcaagtgatctaacacacatgacatgaagaaatatgaagaaaggagatactggctgtggagagatacacggacagagagaggtatatgggttatttttttatctatgatttaaacaaaaaaccctaaagcaacatatagaagagtttatctgagataacagttccagggggataagagtccatcatgtccaggaggcacagcaacaagctgagggctcacatatttcaacacaagttgggagcagagagagaaaactagatgtggcttcaaagtagccacccccaagtgacagacatacttcctccaacaaggtcatacctcctcaacctcccaaatggtgccaccatcagaggaacaaatgttctaatatctgagcctatgatggacaggctcattcaaaccatacatggggagaatcaacaaaagaattaaatatatttcttacttaaaacaattttatgccataatgaaacctagtactttgtatgctaatttttaaaaagtattagtttttaaaaggccctttagggaaaggactagagtataggaacccaccatgcatctcacatccatttgttatccattggctttgagcataaacagtatccaaaggtcaaaggtaacatgcagctctgaaatacagacttagatttaggagggagtcatcattaaactccagctttctcaagatgacctgccccccaaggcacatgagtggactgcaccagcacagacgaccctctaggtctctctgtacctccttatggtcttcagtctctctactgctccctgtaggaacaactaagctaagggttccaaaagcttttaaaatacaaactcaggaggtggggagatggttcggtggttaagagcacttgctattcttgcagaggatctgggttcagttcccagcacccatatggcatctctcaatcatctgaaaaatccagtttcaagagatctgatgcccccttctggcctccacgggtacctgcacccacatggtgcacatacagacaggtaggcacacatacatgcacatatatatttttttaatttaaaaatgaaatatgaactcagaggatctgggtattcttattgcagggttctctaaatatcacaccaaggctattcatcatagacatagaaagcagcacacttatttaaatggttaattctttgtcctttgtttccattgttaatttaagtgatacacaaaagttttctgtggtttcttttgctaacgttttaccttcgttattttgattatcctgtgcatgtgtgtgcatgaagggggcacgagcgtgcagtggctcatgtgtgagggtcagaggacaacttggtggagtcagatttctctttctacttttacgtgggtttcagagatctaacatgggtcagaaagttttgcaagaagcagttttacccagtgagccatctcaggagtccatgtcctatggcttattggctcccattgcttaggataaggttaaattagaatgttaaagtactacagtttatataacacattaaggatgtgatatctgaggctgaaggtccacatggccacatcacagagactttctgaaggacagaaaagcagctttggggtttctcatccattgaggggtccactccaaatgtttagaaaacaattttgtatttacctttgaacttaaataaaactcttaagtgacttcttaaatgtccctgtttctttaaaaagcactatctgcgggggggcttcagtgtaactgcagggggatgtctctaaactatgttagcaatactaccttgtgtttcccctcagcaagaagggatttccagcacagttgaccttgtatgcaaggaatgtcccccagtgctgcattgccacttactgtgaacaacagcaggtgtggagggtgacagacatgaatctgtctccatccctatcccagtcaccctctcagtggctttgttagtgccctaaataagtctctgaggcattaggtttcttgttaatgggttgcttttcataaatgatgaatatggacatttcaaaaataaaaatattaattagtcgagtgtcaagaaactagatgttgatgtgtctacacggtaagttattattagaaagaagcttcgggttcagtggtcggctttggatgttagaggcaactgtttgtgaagctaagttctatgggctctagacaaggctatctatggctattgcagagcaatgttaaccctgcgtaacggaagcagcatgactacggggtgaaaaaaaacctcacctcacggtgggtacatagactagaagtgggcggcacgcttgcataattattcagaaaggttctgagctcgtgcctgaaggagaaagtcacagaactgcacattttctcttagcaaacaagtgggatttcccctccagggatggctaatcatatcaacagccccaagccaagtattgctttttggcatacatacatacatgcatacatacatgcatatatacatgcatacatacatgcatacatacatacatacatacatacatacaagatttactccttgtaggacggatacctggctaacggtgctgctgtgaatccctctccagctgctgttccaaactttagcaactcttctcttcccttccctgcccgatattaaagtccccttgcacggtctatgttagtacctaagggtcaccaacaggtttctctttgcagttcatttcactttggagctcagcacatagatcattttacatggggagccaaggactggatccattcagaaagactgaataactgcatgcaggaaggctgggccaaagaaatgagtccattttcccacccgagaaactccacgatccatgccagggatctctattacattttttgggtcacttggccagttctctcatcgcatcagtgttggccctgataaaacctaaattggaagttgacttcacaaaatgaaatctgccttggaacaagccactctctgactggtcatgctgccctttcttctggagaaaggattgcttatctgaacaaatagacccctcccccaacctattcagccccaaggatattaggcatgtggcctcgggatgcagaacagtgggtcacacaaaggaaaacagtaattctgtcagttcagttgtgatttttttgttgttgttgttgttttttagctccgatgatctgcatgaaatagtaaaaggatacttcccttttaaaattccacttgcttctgagattttggtatttgccactccccctctcccccatagaagatgcctctttgttcttttagctaagtggcccccagcatgtagagggaagtacccatgcaaggctctctgctccctcgtgccttgtttctccatctgtaacatggcgttggtaacagtaacatcagagtagctataaagaggaaataaaacaacgcagatgcagcattaagagccctgactgagtgcatgtgatacctgcttgccctttagtcccaggacaaatggctgtgagactctatgtctaaagtcttggtcggatgttccagcatgcctctatcggttacttattccaaatcccctaacaagaaacatcccaaaggacaggctcagccaattaaggttcttgctgctgccagcctgatgacctgagttcaatctccaagaacccttgtgatggaaggagagaactctcataaagtaaagctttgttctggcataccgttggaagggatacaatctatcgtggcagaaaaggcctggcggcagagaccggaagctgccgatcacatgacatctagtcagaaagaagttaatatacttcacttcatgagggttggctgtaaaacccgagggctgggttataaaagtccagggatgcactacttccagcaaggctccacctcctcacggttccaccaccatcccaatagcatcaccggctgggaaccaagtgtccactcacgtgagcttatggagaagactcacatttaaaccacaatctatctgtcctctctccctccttctcccctctcagaaacattctcttaaacaaacagtgccagtgaggtcgtcttgtcctcacgtggcaaagccagctctttgacttgggaatacccctgtttcaggaacaccatcttttaaatggacactttgagtagataggtgctgtggtgattctggctattgtgcagtcagcagtgatgcagaagcagcattaaacacagccaggatgcagagtcccttataggtcaggtccaggatatagctttttcattgaatagaggactttcagttatgaatatgaaagttagagcttagaaacagggaagaagaatcctgcacacgcaggacttcccagcggaaaggacaggaggcaagcctggatggacagactccatcaactccgttccactcagctcagccacattcagagcactgtcatctctcctgttgccatcctggttattgaactcaatcccatggatgcctggatgcatattctctcctgtgtctgcctgtgaaagtcttccatttatatagacatggcctctgggaactgaagcatccatggatcttccatgtttgctttcatatgaacagggtttaatctctgtatcttctgttttcccattgaattgggaagtgttagtcttagatctaaggcatcagatttaatgttctagttaggtttcccattgctgtgaagagacaccatgaccaaggcaacttttataaaggacaacatttaattgggggtggtttacaggttcagaggttctgtccattatcatcatggcaggaagcatggcagtatctaggaaaacatggtgttggagaaggagctgaaagttctacatcttgatctgaaggcagccaggaagcagacttttctcctctctgcactgggcagagcttgaacataggacctcaaggcccaccacagtgacacatttcctccaacaaggccacacctattctaacaaggacacacctcctaatagtgtcactctctgtgggtgaagcattcaaacacacgagtctatgggggatgcatttctattcaagccactacatttaaggaactgagtttctgctaatgttcagatttcgagagtcacctgggttattttattcaggacatttgcatcgaggatatggaggggatgtctggcagatgagaaatccatggaaactagaaccaccctgtaaagaaaagggctcatcttccctctctcaggtcaggccagtcaacaagcgacatctcctgcaaggcagactccagaatgcctgctggtctcccagcctgatgaaagcacagaggtctccaaatgtttcagcttggcccctggacttctaaagacccatctgcacctggccatggttttgtcagcagggtcagcctctccgtgtgtccatcagccttacctccttctctctcctgatcctcgccctctctgtcagcttgaaaacctcattcgtcggcccaattttctttccacatcagtttccctcttcttggctcagcctcctaatcttgtctctcctcaaggtcatctccataaaagcctggctgccttctttgtatgtctcttgactatatattacctatgtttcttttggcatcagggagtgaattattcctagtttctctttgggcttttttttttttcctagactgcggtggcattcaatattttttatattgtaccaaacgatttgttttataggctgttctctgagtttctagaagccttactgaaagcacaaattctctgaagatggcctcctctcttggcacagcaagcaaccagatggcagtgaggcacagcctgtgtgttacaacacaggcgcctatgtttgggaagtcctgtgtgttacaacacaagctcccatgtttgggaagtcttgtgtgttacaacacaggctcccatgtttgggaactccggcgatttgcttgataatatgatcttagttcatttttggaagccttcatgtgatcacctgaattctagaaatgccatacaaagttgacacctctgtgatgttctgccagcccacatgtcctcaagggatggctaggttaggctcaaggaaagttccaccccacccaatacctaggtgtggaagggaggtgggggagcccccaggaagtccctccttggtgagatgccattgtcttgaatttggggatgactgcttctgctctgggatgctgtctacaagtctgggggcagcactgggccttcccacatacccagaatgcccggcactaccatttccccactcgcagtattgtctcctaatcccaccagttgcttctcccttctgcctctttgaacttcttctctgagctctttcggaaatggcaccacccttcacatgaagacgtgagaaatcctctttcctctacacgtagcagcccagccttgtctgactgtccttcttggtagggagggtcaccctttcatgtgcaggataagacaagtgacagagcagccaacatgtaaacagccaaagtgcataactatagttgatggagacactgtgtttgtgtcatcagtgcccacccaccctgtaccagagtcgtcattattgaggatatcagtgttattgacaggttagagacccaggccctggcttgttacggacaaaatccacacattctagagtcaaggaaattattagttttcttgccatttcctttaaggcccttgaatccaactctgaacagacaaggacaagcagtaatttgtgtctacagagagctgggaacaaaggctctgtttattttgtaatttctgtatctgcaagaaaaagatcctgcgttaactataatgagtgagtcaagcaaaggtttggtgctttctcgttaggctgtgtgagtttacaaatcactgtctaactgtccaggccttggcaagggcagaacaaagaaggaaagaactctccagagtaagccaggctgggttggcagtgcgggggctgggaggccacccagcagcttgcaggtggctccatggagatctggtctgctctgtgtgggtcttcactgctcctgcagctttcagcacccacctcccggggctctcattgatcagagtatttcttctcaatccctgtcatagctaaaaagctcatttataggtagaaatttttcttatgaagtgtcttatttattgtattgctactgtgacacaatacttgacaaagcgactttaaggaagaaagggtttgtgtgacgaagagagagatggattcggaggctcagttggctttcttcttcttatgtaacccagaacacaagcccaggaagagtgatgtgcacatttagggtgggtcttccatacctcaattaattaagataatacctcgtagtcctgcccagagg	ATGGCTGGCCGCGGTTGCGGCTGCAGCCCCGGCCACCTGAACGAGGACAACGCGCGCTTCCTGCTGCTCGCTGGGCTCATCCTGCTCTACCTGCTGGGCGGCGCCGCAGTCTTCTCCGCGCTGGAGCTAGCGCAGGAGTTGCAGGCCAAGCAGCGCTGGGAAGAGCGCCTGGCCAACTTCAGCCGGGGCCACAACCTGAGCCGTGAAGAGCTGCGAGGTTTCCTCCGCCACTACGAGGAAGCCACCAGGGCGGGCATCCGCATGGACAGCGTGCGCCCTCGCTGGGACTTCACGGGCGCCTTCTACTTCGTGGGTACAGTGGTTTCTACCATAGGGTTTGGGATGACAACACCAGCCACAACGGGAGGGAAGATTTTTCTGATCTTTTATGGTCTCATTGGATGTGCAAGTACCATCCTCTTCTTCAACCTTTTCCTGGAGCGGCTGATCACTGTCATCGCCTGTGTCATGAGATCCTGTCACCAGCAGCAGCTGCGCAGACGTGGGGCGGTGACCCAGGACAACATGAAGGCTCCTGAAAAGGGGGAGGCAGACAGCCTGACTGGCTGGAAGCCCTCTGTGTACTACGTCATGCTGATCCTATGCTTGGCATCAGTGGCCATCTCCTGCGGAGCCTCTGCTCTGTACACCACCATGGAGGGCTGGAGCTACTTTGACTCGGTCTACTTCTGTTTTGTGGCTTTCAGCACCATTGGCTTCGGGGACCTGGTGAGCAGCCAGAATGCTCAGTATGAGAGCCAAGGACTCTACCGCTTCTTCAATTTCTTCCTCATCCTCATGGGTGTCTGCTGCATCTACTCTTTGTTTAACGTCATCTCCATCCTGATCAAACAGACTGTGAACTGGATCCTGAGGAAACTGGATAGCGGGTGCTTCCCACCATGCCAAAGAGGACTCCTGCGGTCCAGGAGGAATGTGGTGATGCCGGGTAACATCCGGAACAGGTGCAACATCTCCATAGAGACAGACGGGGTGATGGAAAGTGACACTGATGGACGACGTCTCTCGGGGGAGATGATCTCCATGAAGGACACCAACAAGGTCTCCCTGGCCATCCTGCAGAAGCAGTTGTCCGAGATGGCCAATGGGGGACCCCACCAGAACAGTGCATCCTCCCGGGATGATGAGTTCTCAGGGGGAGTGGGAGCCTTTGCAGTAATGAATAACAGGTTGGCAGAGACCAGTGGAGATAGG	Pass
5966	Q8R1Q8	DC1L1_MOUSE	10090	MAAVGRVGSFGSSPPGLASTYASGPLANELASGSGGPAAGDDEDGQNLWSCILSEVSTRSRSKLPTGKNVLLLGEDGAGKTSLIRRIQGIEEYKKGRGLEYLYLNVHDEDRDDQTRCNVWILDGDLYHKGLLKFSLDALSLRDTLVMLVVDMSKPWTALDSLQKWASVVREHVDKLKIPPEEMKEMEQKLIRDFQEYVEPGEDFPASPQRRTTGAQEDRGDSVVLPLGADTLTHNLGLPVLVVCTKCDAISVLEKEHDYRDEHFDFIQSHIRKFCLQYGAALIYTSVKENKNIDLVYKYIVQKLYGFPYKIPAVVVEKDAVFIPAGWDNDKKIGILHENFQTLKVEDNFEDIITKPPVRKFVHEKEIMAEDDQVFLMKLQSLLAKQPPTAAGRPVDASPRVPGGSPRTPNRSVSSNVASVSPIPAGSKKIDPNMKAGATSEGVLANFFNSLLSKKTGSPGGPGVGGSPGGGAAGASPSLPPSAKKSGQKPVLSDVHAELDRITRKPASVSPTTPTSPTEGEAS	9	114517950	114552430	FALSE	CM001002.3	GRCm39	ENSMUSG00000032435	ENSMUST00000047404	ENSMUSP00000035366	ENSMUSE00000353227,ENSMUSE00000329967,ENSMUSE00000329943,ENSMUSE00000329919,ENSMUSE00000329887,ENSMUSE00000329856,ENSMUSE00000219724,ENSMUSE00000219725,ENSMUSE00000219728,ENSMUSE00000329634,ENSMUSE00000219723,ENSMUSE00000219726,ENSMUSE00000505284	1,49,74,113,190,247,278,323,361,381,396,436,487	49,74,113,190,246,278,323,360,380,395,436,487,523	114517950,114518277,114534122,114535075,114538213,114542578,114544162,114544668,114546931,114548926,114549617,114550773,114552321	114518095,114518350,114534238,114535305,114538382,114542671,114544297,114544779,114546990,114548970,114549737,114550925,114552430	gaaaaaatgttcaaaagtcagactatcttcagcaattgttcttatggggcgcacgacagccttaaagccatcgactctttctggaaacaggccttagattttccattatatttagctaatcaagttctagtagagaattatctggggtctggcttaggttctccgtgcttgtgtattaaccatggtaacggagagccgactcctgtagggagtcttttcagatctcacaggaatctgaaacatcagacatcagaccagaggtgggcatagtgatgtgcaccggttcacctgcctcagcacttaggacccacaggcaagcagatcggtaaagactctagcctgggctacgtgagattcccatcagaaaacaaaccaaaacacaaatccatcaagaccattaattttccaagtgttgccaacatttatgtctcgcagtcgcaaagagtctggaagaaccggctccagatgtgggtccaccttgaggtactcatcgtccttttagaatttaaggaggaaagagcagaaatccaggaccggggtagttaaggctgttgaaccccacttggcccaactgaagggtgggcagcgctggatatccacgccggtcccaggttaccgccccactgaaaggtgggaagctgcttcgcttactgacatgcccggcacgcccggcgggcaaccgggatgacgggtggtgcactttgggcggcgtttcagcttggagacacagggaaaaccagcattaccacagtccaagcagagaatcaggccgcgcatgcgcgacccggtctgctgccgcgcatgtgcagcagcgccctgctccttggacaacccctccccagaccccgccctcaggcttggtccccgcccccgcaggcgcggtcggctcccgagcccggagcgtccatatccgggttccgtccgccgctgctgccgccgccgccgcagtcgccgcttcgttcttccagccctgtcaggagtggtgtgattcccgaccaagATGGCGGCCGTGGGGCGAGTCGGCTCGTTCGGTTCATCTCCACCCGGGCTAGCCTCGACCTACGCCAGCGGACCCCTAGCCAACGAGCTAGCGTCGGGCAGCGGCGGCCCCGCGGCGGGCGACGATGAGGACGGGCAGAACCTTTGgtaaggaccgcacccctctccggtcccccgcgggttatctcctcgccagggcggacgcctctgggatccccgagccccgcgggagctgggagacgggcggggcctcccgggagctgggcccggcggttctcgtcctcggtcgggcccggccttacttagcctgcgccttgctccctgttagGTCCTGCATCCTCAGCGAGGTCTCCACGCGCTCGCGCTCCAAGCTCCCGACCGGGAAGAACGTGCTGCTGCTGGgtaagtgatatccgatgtggcccgggtgcacggtcacatccgttcgcccactgcctttgtgcggacactcgggcccggctgcgccccgcctcccggcttgctgctgacagctggggggacaaggggtccctggtccttccggcctggaccctccggtcttttctcctccctgggatgtggggtggctctgtcatctcctctgggagagacagaatgaacataacacccgaggcactcccagtggtctgggattctacctagaaagacggggacagtttttgacagagattggtagcatgagggctcttggtgagagccccagcgcaaatgcatgccatcaatatttaatagcagactcttttgtgtaattgacaggagccagagactgggtcgtgaggagtgttatttgaatcagcgttctcccgttctcccagtgctgggtgctcgggttgcagttgcctttttaactgtcacctaataactctgaaatttgtaaagggcagtagaacagcgttctcatttagtgccctcagcggaatggctggaataagggagacatgtctcccctttctcttaggtttttttttttttttttttttaaatctactggctgcaaagtgaggataaaggacccagggacaataaacaatcccacttaacagttttgcaggtctttccagctctgggaggaattccaacccccaccttttctttttacatgcaggatattggagtgtataatagggtgacagtaatattttacaacttggaagtgggtgtttcgagacttcagactctttgattttagccaaaaggctgagaaactgtgcttgaagagttttagttacctgagattctccacgggtgacaatgaatgagtcggtaggaagaaatgactcattctctatgaccccaccaccaccagttacatgcacacacacacacacacacacacaaaacacaacacaacacatgcctgtgctttgggaagctgtggtcaagctcgttgaaagcttagcattgtgtcttttcctgtgattgaaagcaccacgtgcagatagccaggactgagtacaaacatgtacaaaccacgcggatctgacgcaagtctgctactgtccacaaacctcggtccattcatctctcaaaggagagttatggagaaacagtccctacctcctggaactgtgggagagccaaatggctcactgtaaagccaggccgcagagaatcctgtgagggaccggagtgaatgagaaagcattcctgggatgtctttagcaagtgaattaccccctccccccccagttgagttgtggctctgcctgctgctcccattgccctgtgcccagtaagcctgtcttcttccttaaaaacagaaaggattactgcccaaatacgcggtattgatggggcagaaataaaacagggccccaaagcaacaaaacaaaaaccagttccgggactgtttgtaattactactgtagacaggttattaatgtaggtagattgtgtactgataaagtgaacttaagactgaatgacccccttggagtagattatgttttcattactctgttaaatagatttctttacaaatttcagcagtaaaaattggcagtcttttacctttctggtgttttctagatcttctaatactgggtcagtctacaagacttggtgtacagaggccccgcactcctaggctagattttcttccgatgaacttaatattaatagtttagaaagttccatctggtgtcattatataagcttcaagtgtcatgtttttccttcagtactattaaggtttccatgagccctctttaggtctggaaaaggctaatcattgattttttaaaaaaatactgtttatgcaaatgcagttacttccccaaacttcctttaaagaatgcttggaggcatttaattgtcaggtggtgtagcagtgttcagtctgtggtggtagaagaaggaaggaacacacagtggttattacagctgtgaaggaaggaacacacagtgggtattacagctgtgaaggaaggagcacacagtgggtattacagctgtctttgtcaggaggtttagagtatcaggccagggagatgcttggctctaagatgtcactcaggaatgatagtagtgttttgttggagtctatattcaagattttatttatttgttttatatatatgatgagtacactgaagctgccttcagacacacaccagaagagggcatcagatcccattacagatggttgtgagctaccaagtggttgctgggaattgaactcaggacctccagaagagcagtcagtgttcttaaccactgagccatctctccaaccctggagtctatattcaaagaaaagaaagcaagtctgagcctattaacaaggctttgaatttcagaaatagcctagtaagagagatacaggcctttgtctgaatcccttccatatccaccctgcatatcacatatcaatcacaatttaacccttagcttgcacttcacctgtcctccaagtaggataaaaacacccaggcttggtgggagtggggtggggttatatgcacaagaatgcagtgcccacagaggtcacgggtgtcagattcctctggagctgggtttacaggcagttgttaaccattttcaagggtgacaatgccatatacaaaactcttactactcgatgcttatttttgaatcaaaatatcagtaattatttaaaggaaaagaatctgtttttttttttttttttttttttttttttttttgagacagggtttctctgtgtagccctgtctgtcctggaactcactttgtagaccaggctggcctcgaactcagaaatctgcctgcctctgcctcccgagcgctgggattaaaggcgtgcgccaccatgcccggctaagtctttttattcttcaaactcacaaagttattgaaatttaataccagctagatcgtctctatttttttaaggaaatagttaaggttaatttaaacactgggaagtgcattaatctcaagtattctgtgagttcacctgagtatccacccatgtaaccacaccatgacgagacagacaacactcatggggccagtgggctcctgaccttccttgaaagtgccattccacgtcagagttaatctctatttagtcaggcttctgggtgagactggaaggtgaggaaacgtctgagcaggcaagctccatagctgacagaatcctggcctaatccagtgcccgggagggtaaagcgtgagagcacactgagacgctgcatagggagcccttggctttccagagaagctcctgatctgctgatgcatccccgcatttgggagattcaggcaggaggatcaggaatgcaaaggcaacaacaacaacaaacaagagcaaggacggatgcttgagcgggtaagagtcctggctgctcttgcagagggcccaggttcagttcccaggaccacttgctaactcacaaccatttgtaactccagttccggggatcttctggccttgtcaggcgtacaaatggggcacatacacacgtgcaagctaaacattcataaacataaagaaaaaaaactccttaaaaaaaccaggaaaggaagaaaattcaagtgcttattgggctttgggatatggcttattgagtgcataactctccttgacacttgtcctaagcgtcatttaatccacccaggcctggctcagagtgaggtccaggaagactgtgacagcactcagtcattttacctacatctacatctttctcctttcttagtggggagtggggattgaacctggcgcctcatacagaataagttggcttgcttaacactgaggtacatcctgaggccctgaaactatcttttgaggaacagggattaaagatcaccagggttccatagatataggaaacatgttttctggtgtaactgattatgagactatgatgccagttagaatgatacaaagaagagcgttctcatatgtagtactgagttgaggattagcataaagttatggatttattatatattattgcttttattttttaaagatttatttatttatgtatgtgagtgcactgtagctgtcttcagacacaccagaagaaggcatctgatcccattacagatggttgtgagccaccatgtggttgctgggaattgaactcaggacctccagaagagcagtcagtgttcttaactgccgagccatctctccagccctatatattgctaccaaagagaccaataatgaagatcagatgacatgttggtaccttgatatagggtcagaaaagttttctgtagaggatcagatactaagtaatatatgctttgtgagtcatgtagtattttgcaactctttagttttgctccttagtccccagacagctacagataattcatgaatgaatgaaacttagcagtgtttctcttttttctttttttcgagacagggtttctctgtgtagccctgtctgtcctggaactcactttgtagaccaggctgtactggaactcagaaatccacctgcctctgccttccgagtgctgggattaaaggcatgcaccaccacgcccggctagcagtgtttcaataaaactttgttcacagaaacaggcaacgggctagctttagtctatgactgggaattgctggattctccctttctgtaacccctttgccgttagctttaaccttaggcaaagatgacagttaatggaggtttcattggatggtttacagtatttgacaccgtggaagctcagtgaatatgttacatgaatgatgaattgactctatagttggatagagatttaagaattaaggggagtagacccatttcccccagtgccactgtcaggaacagaaagcagagctccgagggtgacagatacaggctgctagaatggttggttcctctagcaaaagcactgaaagttcagagtggccaggctcggcgggcgggcgggcggcgggcacagacttccctgtaggaggtagagcaagaagcttaggagttcagagtcatcctcattacacagcgagttagagttcagcctgggctacatgtgacctgtctccaaaaaacccttaaaaacagaaagaacaggaaatgccaaacagaagagtcctgccttagggaaaaaaaggtagatagatagcacatgggccttgttagcagtgggtgagctgggcaagcccgttgtcctgtgaggtcaggacagtgcctcagcaggtcacctcttcctttcctcactgggctttagaattatgctgtgcagagtcattcacggaaaactgggctacgcttcccttttccttcttgccctctgtaagcttgtgagggcctcctgggagtccgcagagtcagatgaagtcagtgtgaggccagcctgccagccgtgctgtgcctgggagactgggagagaacacctgctgaggaaggtggagacaccacagacaggacggagtccacctaggccaggcagctgtgaggagactcagggtctggacaccacctcctgacctatagatggagatagtttcatacttcctggaattaaaagaacccaagacattatgtctaggacgctttaaagttggaggtcacttaaaagcagtacatgttgtacgctaaagaaagaaaaataaaatattttttaaaaaatgaagccagctgtcaagtgtgttgtgtatacctttaatcccagctcttgtgggcagaggcaggcagatctctgtgagtttgaggccagcctggtctacacagtgagttctagaataggcagagcaacatagtgagactctatttcaaaacagacaactaccataactctattacctaagattattgctatttcctggcctctttaaaaacctttccatttgtatttgtataagacataccgtgggcttggggtgcaactcagttaggagagtcttgtctggtttccagcactcagaggctccaagagggaagtcaggtgttcaaggtcatcttcagctacatagagttggattccaacctgggctttgtgaaactttgtctcaaaatgaaagcaaggggctagagagagatggcccagtgagcacttaggactggctgctcttccatagggccctggttcaagtccaggcacccacatttgccttacaaccatttgcaactccagacctcggggttctgcaccctctctgtcatctgtggatattgcactgacatgcattcaggcaaaacggcaattcatataaagtaattaaacatttaagaataaaataaaaatgaaaataaggctgatcatttatagctttacatcataaaaaataaaacttttacattttatagtcaaattagtttacttcatgtactgtgctttacccatgtaacaagggtttatccatgtcagtagtcatggttttatatatttttaatatttttattgctgaattcagtggcacacgcctttaatccagcactctggagagagaggcaggtggatctgtgagtttgaggtcagcctggtatacataatgagcttcagaccagccagggcagcatagtgaggtcttattacaaaagaaaagaacaagctgggcgtggtggcgcacgcctttaatcccagcgctcgggaggcagaggcaggcggatttctgagttcgaggccagtctggtctacaaagtgagttccaggacagccagggctacacagagaaaccctgtcttgaaaaaaaccaaaaaaaaaaaaaaaaaaaaaaaaaaaagaagaatgaacaaacaaaacaccccaaatatatatatatgtgtatgtgtgtgtgtatgaatgattatataaatgtatatatttacttaatacataggtactttatataattactcatttatattcattattcatatatagtacttaaatatacacttaaatgtatattattctctgcatggtatagagtgaggataacttggttgatctagttttctcctcttttttttttttgtttgaaaattgacaacttttttattattctcaaaagacattattacatcataatgagatttttgtcttacatatttgtgatctgagcattctgtaggctggggtgtttagtttgagagcagcctgtggtattagaaagttctgtgtgtgattgagctatgtagcaagaggttctctcacaacggctaaagcagtgaatacatacctaagacatagggacacggtcagaagtagatgatggcactttaggccttttctaacccgactagaaaggggtgtttgttccagctagtagtcattaaataaagtcctcacgttggtgtatgctaacttatttgcacgtctttatgacagccaaaggtctagcagaatactgtgcatgaacatgtaaagtcaaagttgatctccgataaagctgaaacgaatggaaattctacatgagtacacatgggaaaccctttcacctttatgtgggatccagagatcaaactccaattgttgggtttgcttggcaagcattttacatcctgagtcttgctagcccagctctatcttttctaattgaataataacatatttggctgtatcataattatagttgattacaggtcattattgttacatcttatattccatgtatccagtattatccttgggatcagttcctaagagtggaattcttaggtagaacataccctagttgctgatagagagttcagtgagactttgccctccagaacagaggagcgtcggcagccattgggatcagcatttactggcattagtgtttattgaattaaaccaatttttaattcctttttaatcagcctgtgagacttggaattataactgagagtaagttctaaagttctcatgtaatggggattgctaagtaaagggagctgtctcgtgtgtgttgtcagttccttgtgctgagctactgccaggtgatgagtaggctctgctgttttgcagtctggggcttcgcagtttgatgaggattcaaattagctttgtcttcctgctctgcagatactcctggatgtttctgaacatttagtctgaacaggcgtgcaagaaggtttgctcatggcactgagttctgttcccattctaaccatccaaggagggagatgcccactgagagatgggcgcagatcaaaagccccatctctctggattttctacacaaccagtagaagacaaaaaggaagatctgaggctctcgaggctgggtgtggtgttgcacaccagtacttgggatgcagaggcaggtgaatctctgtgagttcaaggtcagcctggttacatagggagtttcaggacaatcaggactccatagagagactcggtttcaaaaacaaaacaaaataaaacccctcgtggcttttgtcactagaacatgctggttcatcttacatcatgcagggtcaaggtgacaggttgggaattctttcttgacagtttatcctgatgtataccttgattgatggggctgtggagatgccagccaaagctctgcagagaaggtgtgtggctccaaacctatgctaagcaagagtacagtgtctcggcaaaagagaagatggagaaaaaagagtgcacagtgctgtttaatttgacacattatcatgagggatgggggagctgatccggcacacggtcatggtgtggctttgtgttcacgagtactggtggagttcaagttgctttgagttccagacagtactaccctctttgtatcctgtgagctgatgtgcattaacttatgtgaagcctgggaacagtgctttggtatccatggtagcagttatagcacccgctgagtgtgacttctcactttcatatgcttcatgatgctcttctaaagtactgcggctggccttacagaggagtttcatttctaacatgtcacacatccagtgaatgatgatagtaacagaattttagtccaccattgtggagatgggatctggtctccatgtagaagttacctgatgtgtcatacagctgatgatggtatgttacagctagagatcatctgaatgttcgaattcttcatctgtagattaatattacaaagtatattgccagggtggtgatagtacactcctttaatcccagcactcgagagtcagaggcaggtggatctcagtgagttcgaggccagcctggtctacagagtgaattccaggacaaccagggctacgcagagaaaccctgtttcaaaaaacaaaaacaacaaaacaaaacaaaacagccatcaaagtatcttaatatgggctggtgagacagctgagtaactgaaggctcctgttgtcaaggttgatgcccccagttagatccctggcgtccacatggtggaaggagagaactaagccctcaagttgttctctgacaccacatatacaccatcgcaaaggcctccctcaccctcacctcatcaatatacacatagacatatatagattatataatatgtgttatatgttgtatatattatatatactatatgcatatatacatgtgtgtatatatatacatatatatatatatgttattacatccctttgttgaattagagattttttttaaaagatttatttattatatatctaagtacactgtagctgtcttcagacacaccagaagagggcgtcagatctcattacggatggttgtgagccactatgtggttgctgggatttgaactcagaaccttctgaagagcagtcagtgttcttaaccgctgagccctctctccagccccgaattagagatcttctttcagggatcaccagcatatatttgtccttatacacatctgatgattttgtagattttcggagattttatgatcattttggtttttgaatttgagctacggaatgagaattgatagctgtggttgctttagagaaagctaaagctctgttaagcgcttggtcttgtgaggagtggctggtttgagcagagaactgacagatggcttggaatacaggctttactgtcgtctgcaccagcgaccaacaagccttgctcagtcactggtcagacctgggctcttcccatggccagggctcttgaaagaaacttggctgggcaaagcagtttccagctgacattcagggatggcccatagtgatttttgaacgaccaacagctaagaatgacttttgttatggagctgcaggggaggggcagtgaggtggctccgcgtggaaaagtgcttgctacaagtcagatggcctgagatgggcttcaggacctgcacagtggaagcaaaggagcagcaagggccagtaatcctctgacctctgcgtatgctctgtggcacatttatgcatgtgcaaacatgcacacatacacaaacacagaagcacacaaaataaatgtaattttttttaatgttagaggccataaaagactttgtgagagacccatgtggcctgtcgcttaagtgaagtttctagccattaaccatggaacgctttctagcatctgtatgtggacatgaaaataactattatagtagtattcgtccaggctctctctttcctctccctgtgccccacgtttggagggagtctccacatgtagtccaggctagcctcagactgatgctcctcctgcttctgtcttcagagggagcacatccagcctcagtctgcttttagagcgtaaagtgctagctgtgtgctagtgagctctgtggagagtcagcaggcggtgaggaggctagggggcgcattttatttacaatagtatctgggttaggattttagtggtggttctagggtagaacatggtgcctgatgtgtgctgggtaagtgctttatcacagagcagcagcctcagcctcttttttttttttttttttttttttttttgagacagggtttctctgtgtagccctggctgtcctggaactcactttgtagaccaggctggcctcgaactcagaaatccacctgcctctgcctcctgagtgctgggattaaaggcgtgcaccaccatgcccggcttcttttttttttctttttttttttttaacattaatttgtcttgcgtgcgtctgtgtgtgttcatgcccgggtacacaggtgtatgtgccctgggatgacgtggagatcagaggacaactctcaggagtcagttctgccttcctccaccttgtgagcaaggaactgaactcaggcggttgggtgcgtggctcgtgccgttactgctgctggccagcatactggccctttggttctttttctttttttattttaatttatttcattaaattgcctaggctggtcttgaactcgctatgtaaccaggacaagaattgaacttgaaatattcctgccttagcttccttaatagctgtggctatgggcttataccactaggcctgtcccagacttaatcttttttgaattttgtttttcaagacagaattaatctgggtggccctggctgtcctggaactccctctgtgcaccaggctggccttgaactcagggaaatccaccttcctctgcctccctatatgctgggattaaagtcgtgtaccaccactgctcagctttccagacttgaatttaagagtttgtcttctggcttctgccacacagtctttctaaaatatctaaactgctggtggttctccattgtgataagaacagtttaactttcttagcctggcatgctggcctcaggcttgtccccttggtctactctccatatagcccaagctagcctcacacttgggatcttacctcacttcccagagtggtgttgggactgtaggctgtgccgctgccacaagtgtgtgtttgtccttgttagaaggacgcttcttgtgcctgggttttgcacttactttctcttcctgaaatgattaactcctggtggttaattaatcctgcaaggtttggctgaagtgttgcctttgttgcaaagctgtctgacttgggtaacactagactcctctctcctgagttggacagtggttgtggcaggtgggttttgtattttagtgtatggtttatatgcaggtgcagctctcttaagcacttctttagttctgacagggtgactaaaatgatttttttttttttgagacagggtttctctgtatagccctggctgtcatggaactcactctgtagacgaggctggcctcaaactcagaaatccacctgcctctgcctcccaagtgctgggattaaaggtgtgcgccaccaccgctcagtgactaaaatgaattttaatgtgagaatctgctccagcctcctggggtgatggtagaaattctcctccttatagttcttaaacagttacaaagatataagttaatgctatgttaagctacaacagttttgacatagccaactttgcaacggttagctttatttccagcttaagcatgatgggttatcctgggaattactgttattatcatagataatactgtttttaacctaatctgttgttttgatggctagtttaatagtatacacaaaagtagtacagaatacttatttaattgccacatctttttcttaattaggtgaaattatacatgcttgctgtgcacaacatactgtgtgggacatacgcaccttgggcaatagcttgtcatgtcatatgttttagtcttataagaagcctcagcgtgctctggacagtgccccttgcccccaccccgtgctgctgtgtgctctaggcagccccctcacagtccccacgacatggtgtttcctgcagtgcaggagagctctcatacagcctttccatctacctgagactgtgacctttgtgcctttgcctcagcagctccccagatcctgggaacgagctcctcacactctgtctgtgagctcagcttccagctctgtgtagaaggagggcatttgtggtatttgtcttctgtgcctggcttatctcacttaacattgtgtcctctgagttcagccctgttttcacaaatgccagaatttcttccatgactttgtagtaatcttccgtgtatctattctttttattctttttgagacagggtctcacgtagcctaagctggtttcaaactcaccatctttctgccttccaagtcctgaatgctgtgattatggctctgtactaccatgcttagtcttactgaactttctttattcattaatctggttctgattcttggattgggtttcatatcttggcattgtggatagataatgctgcagtgaacaacagagtacaaatgcctttcaatgtactgatcccatttaatatgtacatgtatgtatgaatgaatgaatatatataatgttaaacttctgatgcatacttatggttattattgctcataatggagtattggaaatgatttgtaggctggagagatggctcatcagttaagagcactgactgctcttccggaggtcctgagttcaattcccagcaaccacatggtggctcacaaccatttgttttgggatccgatgccctcttctggtgtgtctgaagacagtactcacatatataaaataaataaatctttaaaaaaaagaagatttaagaaaatgatttgtgaaaataactagtctcccactatgaaatatggtagtaaatgctttgaggtaccttcttttttgggactaggaggtttgaggtttatagtatatatagcctgacgtgaattagctatgtagtccaggttagcctcaagctctcagtccattacctcattctactaagtgctgggattgcaggtgtgcaccactacttccgttatgtgatggttagtttttttccctcagcttgatagaagctagagtcatctaataaagagggagctttaactgaaaagacacctttcctctccactggctctaggcaagaccatttccactggcactaagcctgcattttgtgcacagacatatgtgcaggcaaagttcttacacacacaaacacataaaataaaaataggatgaagaagctctcttctcttctctctccttctctctctgccactcccttgtctctccctctcaataaaacctcttcacgtggaaaaaaaaccaggatgaagaaaaatactgagacgaggtctcctgttatctatgctggtttcagacttaatttgtagctgaggctgactttgaactcctgaaccttctgcccctacttactaagtaccggattgcagacatgcttctccataccaagtttatgttgtgctggaaaggaacttggggctttgtgcatgtcaggcaagactgccaactaagttacatcccagttcttagacttttcttatctgccaagtttaaatcatacacttccctaacattaatatttttaaggctatttcttttttttcctaagttttatttatttattatatgtaagtacactgtagccgtcttcagacactccagaagagggtatcagatttcgttacagatggttgtgagccaccatgtggttgctgggatttgaacttcggaccgtcggaagagcagtcggtgctcttaaccactgagccatctcgccagtccctttaaggctatttcttacttttgtctgttccatagtcattctcttcttttttttaaaaaagattttattatatatatatatatataaaatgagtatactgtagctgtcttcagacatacaagaagagagcatcagatcccattacagatggttgtgagccaccatgtggttgctgggaattgaactcaggacctctggaagagcagtcagtgctcttaaccactgagctatctctccagcccccttctcttcttttttcttgcccaacttactgtcccttctctgctctcccaaccctgtgtctcatggtcagtgatggttctgctgaggacccagttccctgtcctgatctgtccagtgagccatgtactctctgcagtgtgggcgtgactcagaccaggccattgggagttgttcccaggtcaggagtggtggcattcgcgtagtcccagccggggacagatagagaccaacctgagctacacagtgagaccttttctcaaaaagaaaagatggagagtactggagaagcagatcagtggtttagaaaacctctgctcttgctgagagtctgtgtttggttcccagcacccatgttgggtggttcacagcaatgtgtaactccatgtccagagaagtcagattctctggccgccacagacacctgaactcatgagcaccaccctcaattcattcacctaattttaaagtaattattttttaaaaactcaaaaagaggttggtggctctgttaccatccttgcccactgaaattgtggtatactttgtaagcttgcctgtactctggtctttaaacaaacaaaagtatctctatataactgaaattcttcagactgagggcttagagggagcccttcacactttacagactaatctaggctgctgtaaatgtggcacttcccgaagctgtggcatctgaccttgtcactctgtcccatggaagacagcagttatagcgggatggacaagctttagccaggtagcagcagtactgggagaagggagtctgctgtggagtctgtgtcccccagggtgcagctgcctggcagtcttctgtggattactgctgtagctgacaccagtgagctggccttcacatggtgctatgatgtgtccctggtccacactacaattaaaactgcccttttttaaacaatgtatgtatgtagGTGAAGATGGAGCTGGGAAGACAAGCCTCATAAGAAGAATTCAGGGCATAGAGGAGTACAAGAAGGGAAGAGGACTGGAGTACCTGTACTTAAATGTGCACGACGAAGACAGGGATGgtgagtgtggcctcctaagtcaactcggagggactctgctgctctccaccacagttgggttttgtctagtttgtcattgctcagcaggagttctagaatgtcacttgggtcagtgactagttaggtatagacaagcttctgttggtgtgaagtggagtttcagatagtatagttttaagctgttagtgtatttacatgtggcatgttagccttccggccagccttaagaaacaacctcagttttgagttccctttccttaatatggtgattgttttgcccatccttcctcctccctttccttctgtaattgtaattgtccctgcagtggctctcacttgcacagccctgttttcatccataggacactgtcctttctgagtatgtacagctctgtctgttttgttttgttttttgttttttgtttttttgtggtttttcgagacagggtttcactgtatagctctggctgtcctggaattcactttgtagaccaggctggccttgaactcagaaatctgcctcccatgtgctgggactaaaggcgtgcacctccctgcccagcttttttttttggtacagctctgtctgttgatggtaagatataaacataatatttactgttttgaccttgattaaggagtaggataaaggaaggaggctctcatcctgtagctgcctgttacatcatgtcaaccctttctgaacggtcacatttgacccaaagagtaaaccttcatcaatgccaacagacatctcctgtgtataattaaatgacttaatagtgctgttaaaagaaactgtggcttcttttgttttgttttgttttgttttgtagATCAAACAAGATGTAATGTATGGATCTTAGATGGAGATCTGTACCACAAAGGGCTACTCAAGTTCTCTCTGGATGCCCTTTCTCTGAGGGACACTCTGGTCATGTTGGTTGTTGATATGTCAAAGCCTTGGACTGCTTTGGATTCCTTACAGAAATGGGCAAGTGTGGTGAGAGAACATGTCGACAAGCTGAAAATCCCCCCTGAAGAGATGAAGGAAATGGAGCAGAAGTgtgagtggccagaaaatgctaatgtgggctcccattgaaatatcttagcaggctataaaaatcagacatgctaatgtgggcttccattgagatatcttagctgactataaaagccattccaattgttttctctacaaacaagattcagtgaaggaaatacaatatgactaccattttgaaatttaatttgaatgatttgtagagttttattatttaatatacataatggtaaattctttggtagaagtatgttttactcttgtcaaatgactatgtgtcttcattttgaaaggtcatttttacttgtaaaaatgtgagcctgtcttcaggtcatcacttccagcatttttgtgactgttagcttattaactttgttaatatgaaatgtgcatgaaaagatgttaacataataaaaagatgttaagttggtatttacagagttcattagagtgtgggtgactttgcctgtgcagtcatttcctctcttcccctcagtccatgcttgtgctagaaccattgctgtgtgctctgcttcacactcttgtgtgtgttgtaacatgaattgttatattatgtatatgtctctttgtttgtttgtttttggaacaatgtctccctttgtaccttaggccgggctgaattctttccccctccctccatgagattatagatgtgccaccacaactgactattaatctatagtttcctgtcactgatgatcactgtttgtgcagtggtttttctccccagtacccccagtctgtgcttgtattagaatcatgtgtgattcgagtttacactcttgtgtctgttatgtatgagtttgtgtggaggtgcccatatagatcccattgattgattgattgattgatttaggtttttcaagacagtttttctgtgtagccttggttgtcctgggactcactctgtagaccagactggcctcgaactcatagtgatccacctgtctctgcctcctgagtgctgggatcaaaggcatacacccaccacctggtgacctctttattttaaattttgtgtgtatattgtaagaagtgttcacgtgtgagtgtaggagcttacagaatccagaagagaactttggatccctgaagctagaattacactgtagagagaaagaatctcttataagtaccatgtgtcaataaaaaaactatgggcaatgagctgagtcaggaaatacgaggtgggtcactagcaggaagagaaagaattctgggaaatagtgagagacaagagaaaatttcccctaatgagatgagagggaagtacaccagcaggtaactgagctcaggatagaacaaagaatgtccactcaggaagatgtgacaagacagacacgtggtatctgagcacagatgacaagccacatggcagaaagtagattagaataaatgggttattttaaattatgatctagtcagagaagaacctagctatatggccaagatattcataaatgcatttcactctcagtcgtatttctgggagcatgtagctgtaaggaagaaagaccaaacttctacattataccattgtagctgcccatggtgctgacaaccaaaattctgccaagagcctagccatctttccagcctatctatctgtcttttgttttgagatggggtctctcactgaacctggagctcatatagttcagccgtagctggccggtgagccacagacatctggttttctctgcattagcagtgcttggattacagtacttactactgggcctagcttttatgtgagtggtggagataaggaactcttgtgcttgccaacaagtgcttttccaagttagctatctccccagctcctggcagaaactcctaaccagcaaggagttgtggacagacctgattaggatctgcattcaagtagagcatgctagctcacctctagtcccaatacgcaggaggctaagtgaggtgaattccgggccagcctgaactacatagggagaacctctcacaagagaaagaaatcaccagcagagtgtgtggtggcttttgcctataatctcagctctctgtaggctgaagcaggaggatttaaggacagtctgaattactcctgtctcaggttatgctaggaatacaggtgtagtctcccatgttcagttagcactatgttttatttattttacttatgtctatggatgttttgcatgcatgtttgtctgtgtactatgtatatttaatgcccatggagaccagaagagagcgtcaggttccctggaaccagagtgacaggtgattgttagacaccatgtgggtgctgggaactgaacccagggcctctgcaaacccttaagtggattctttttcttccatgtttagttttatgtaattccttcctttaaagaagacagagggccaaagctgcgtgtgtgtgtgtgtgtgtgtgtgtgtgtgtgtgtgtgtgtgtgtgtgcagtacatacatgtgaagagtgtatataggatacacacttgacacaataaatcatagtttttacttgtgtgtgtggattcaggtgcaactacatgtggaggtcagctgttttgtgggtctcaggtatgaaactcagtcatcaggcttgacagcagggacctttaccactgagccatctctggccgccaaggtcctatataactaactaaccctattcagaaccccactgtgtagagccgtcagtgtggaaacatctatacaatcagtgacgtgtgccctgtcattgtatacttttcttttgtatatgtagcatttctaaagtcatttttttgtttcttttcctatgtaagatggtttctaagcccagaaaaaataaatttaaattgtggcagaaataaagaaggctcacatggttccatttctaaactgtttcctttgacccccccagTGATTAGAGACTTCCAAGAGTACGTGGAGCCAGGAGAAGACTTCCCAGCCTCCCCTCAGCGAAGAACCACTGGTGCGCAGGAGGACAGAGGTGACAGTGTTGTCCTGCCCCTGGGTGCAGACACACTCACACACAACCTGGGCCTACCAGTGCTCGTAGTCTGTACGAAGgttagtttgctttctgaccttgcaactaactgtcttatttttggggtgttagctttcctagatgtcttgttttcttttgagagagggtctcgtgtccacgcgcagtcatctgattcacgttgttcatgccctggtctctggatggtagaaccacaagcatgcactaccaccctgctgaagtgtttggggtctgaaacagtttctttgaaagaaaatagtatttcaaatacattgttcatggttgaacttcatcttcagaatttcagttagacctcactataccactagttccttagaaatcattacaggccaggcatggtggcacatgcctttaatctcagcactcaggaggcagaggcaggcagatttctgagttcaaggccagcctggtctacaaagtgagttccaggacagccagggctacacagagaaaccctgtctcgaaaaaccaaaaccaaaaaaaaaaaaaaaaatggttacaggtaaaacaatagcatatttattattattttagtttgtattttttatgtgtatggtgttttgcttgcctgtatgtctgtgcaccatgtgcatcagtgctctgagaggccagagcggtgtcaggtctcctggtactggagttttagatgattgtgagccaccatgtggcttccccgggatcttctggaagagcagccagtgcttttcctgactgccccgtcgcccacagaggctaaccaggaacttgcttcctttgtctccagtgcggcaattaaatgtgtgtgtcaccactatgtgcagcttaaatgaaatgcttttcagcattaccttttactataccagttaatttttctttttttattgtttttgttttttgaggcagggtttctcttgtttctccctgaatccctctgcctcctcagtgctgggattaaaggcattcaccatcaccgccaccagcttattatactttttattagttatttttctatttttttgggttttcgagacagggttcctctgtatagccctggctgtcctggaactcactctgtagaccaggctggcctcgaactcagtaatccacctgcctctgtctcccaagtgctgggattaaaggcatgcgccaccacgcccagcttatatgttttattttaaagctagaaattttcttccttatttatttaatgtacctgtgagctgtatctgcatatatggctgcctgccagaagggggcatcagatcccagtagagacgcttgtgagccaccatgtggttgttgagattgaatttagtactctgcaacagtggcaggcagtgctcggaactgttgagctctctctccttgtaccagctccttcaagttataagagataagaatattttcaagccgagcagtaatggcctttaatcccagcactcgggaggcagaggcaggtggattactgagttcgaggccagcctggtctacagagtgagttccaggacagccagggctacacagagaaaccctttctcaaaaaaccaaaaaaaaaaaaaaaaaaaaaaaaaaaaaaacaaccaaaaaccaaaaaacgagcatcttcagatgaatacagccatttcctactcctacagcccaggatagggctgagcctagagcattgcgtatgctaggcaagcattttaggttcactgtgttgaagtagtccacagcttacttttaaactccttgtatcacttgttatgtaatattgatatcaacttgttatttgtgtatttattagaaggtgctgacagaatcactgtcttcaaaattctgttgtcttatggacatggtagtgcacagccgagtcccagctctcgggaagctggaaactcaccagctccagcccttacctcataactataaaatacacagaaattcctcctagcttagctcttttactgaatatattttataatgaaaagataattcttttaaggcctgacttacctgccaaacccattttctttccccttggtactaagtaatgtgtttttagtccacggtggaatagctgagaaagtttcaggacagtaaccgttctattccattcccctgagacacagggccttgggtatgctacgttctgccttgagctgcactcctagaactagtataaccctaaaggcctaaaattattcctgttttttggtttttgtttttgttttttttgtttttgtttttgtttttttggttttcgagacagggtttctctgtatagccctggctgtcctggaactcactttgtagaccaggctggccttgaactcagaaatccacctgcctctgcctcctgagtgctgggattaaaggtgtgtgtgcgccaccacatccggcttattcctggtttttatactgtggaaaaggtgcatataatgaaatgaagggtcaaaagtttttcatctttaggataaaaatgataaaaagaaaaatctaaaggcatggcctaagttttaaattttacaaattatcagttactaaggagtggagtggaagtttttaaataagtgaaaacttggtatctgcttttccagtgatgggatgtaacatgaggtcttttttgtagaatgtcacatacctatcgtctgtgtgctcttccacagctgcttatcagcaaccttgtcagggttttaaagccacaatttggtttataaaaaacaattctgagccaggcatggtggcgcacgcctttaatcccactacttcgaggcagaggcaggtggatttctgagtttgaggccagcctggtctacagagtgagtttcaggacagagaaaccctgtcttgaaaaaccaaaaaaacaaaacaaaacaaaaacccaaacccaattctgtatttaaaggaaagcattaaatttaaggggacccaagtctttaacaaacgaatcatagattaataaaatttgatggtatatgcttttaaacccagtatgcagaagacagaggcaggctgtgggttcaaggccagcctggtctacacagtgagttctaaaacaaccagggctcctcagagaaaccctgtccatggggtggggggcagagttaactgaaattactatctggacctaacatgccaaaaacagtctccctgaatcccgttcagtcttaataggtggtggtggtgatggtgatcacatttactttgcgtgtgtgtgagcttttctatagtaactgtggaagtcagaggacaatttgtgagcagcaggctctccctccactctttaggacctgggatagaatacaaatgtcaggcttcttggcaggtgccagccactgagccacttcactactgtcattctttaaactgatgtcgttgtcaaactgccgaccctttgaggacacacactcttggggctctaatactttttgttttgtttccttttccttcacattctctacttttttctagcgcttatacactaaagcacacctgatggtgttttaagattttatgagatacagtgcctaccaagcccagctcagttacccctttatatggagtgagaggatgctgggaattaaacccaggagctcacacatacttgaccgctgagctacatcctcagtccttcattgaggttaagactctagtaaactgccataccttaccaaatagtccaggcagtcagcagtacaatgtggtgtctttgatcatttgagatattgctcagtgttctataaaatgagcaagcagatgtttgtgcttatataggaagactgttctataatgtgtgtataacaaatctgtatatgacatttgaccccagactaatgttgcatagaataattaacagtataaatgcttatctttttatattctacatcttcagtttggaagggttgcagtgaagattacatggatgtcatcgtattgtcctcagtgtgtctctgcagcaaggcagagctgctcctacacacgtgggggcctttgacagccagcctctcgatgttatggtggggccaggtggaagggagagttctaccatgttctgtagagctggcatgggttggaaggccagcactgtccaggatgttgatattgcaggtcctgctcggctgttgtcatactggtgacttgttacgttctgctgtcaacagctgaagtgtttggttgtttacatcgtcctattggactgcagtgtttaaattcaagctgctgtaatgccatccaatgactgctttatctccacagTGTGATGCCATTAGTGTATTGGAGAAAGAGCATGACTACAGAGATGAACACTTCGATTTTATCCAGTCTCACATCCGCAAGTTCTGTTTACAGTgtatcctttaacagagcgccctaccaagcaaaacagttacgatggacttacaggaattctgtgaccctggttctacccctcccgtttgccaggtcactcatgcgtggcgttctaggtttgttctgttctctctctgctcttttgaaacttggtagatggagatgggggtaaagggagaaaacagatttattcaagcccagttctgaagagattttctctctcaaatcttcactttgggagaaggactcaggggtacacagggcttatgggacacataggcatccagtgagagaatgagcaagaaactcccagactgagtggaggctggcttgtttttctctggagttttggtgtgtgggtgttttcttttgagacagactgtgtagcttagtctagcctagaacctcctgtttctgcctccccaaggattgggattctaggctgcacctctacactgagctctgggtaggaccttttcagagtggacatctcccttttgaaaaccatcggggttagcatctacatttattttttaaacagacacattgttgttttgaagtcagttcatatgagttgaagagaagagaggcattacagaagtctctttttgtttatagtagcacactaagggatgggtcgctaaacatttggggagcagattgggaggaggggtacaagtaacggcccttggctgctctgttaaagtgtgagggcaaggatttaaatattaatattaatttgccatgtttaaagaatcgtgcttaagaaaaaggattatcaggttgtgatggtttgaatgaacctgtcccacaaactcatgtgtttgaactcttggctcccagttggccgtgctgcagcatgagggttagatggcatggccatgttggagggcatgtgtcactcactggagatggccttttgcagggtacaacctgtaagctaaacacttagagattgacacaggaggccccttttaaattactatttcgaatctctctaagggtttgttagtttatattggcaataaacttagtggtttttaaaaaaaaaaaaaaataaataaataaattactatttcatttttcaaggcattgtttctttatatggccctgctgttctggaacttgctctgtagaccaggctggtctcgaactcagagatccatctgtctctgcctcccacgtgctgggactaaaggcgtgcgccacccctgcctggctgggagtcttttttggagacaggatcacgtgtaccacagcctagcctcactcacactctgtctgctgaagttgatgttgaacttgtgatcctcctgcttctccctgccgagtgctgggcgactaagaacttctggctaactatgtcatcacattacacaccctggatgcttcctcctaagcaccgtgcatatatacacgcatgtcacgctgaaaatgtggtctctgatgcctttatgagtttcatactgttttccttaattagatggttagATGGCGCAGCGCTGATTTACACTTCAGTAAAAGAGAACAAGAACATAGACTTAGTTTATAAATACATCGTCCAGAAGCTGTACGGGTTCCCGTACAAGATCCCTGCGGTGGTGGTGGAGAAGGACGCAGTGTTTATgtgagtgctcaaagtgtagtccatcctgcattgctgctcagtgtctgcctttgcccttgagatggcactggacacctggggcatggggatggtttgttgctcagctgttacagtaaatgatgaccaaatatggaatgtgggcttggttttacattatttcaggggggggggctggtagagagcttccccagctagcatgctgctctctggggctgtggctcagtggtaggacaccccacagcatgcagagaggagccgtaagcgctgtacctagtgctctgctccctcagctcccaaaacaatgatctatgggttaaatggaaaagtgatgctgtaaatgtctgatagttttatgtgcatttctctccagTCCAGCAGGGTGGGATAATGATAAGAAAATAGGAATATTACATGAAAATTTTCAGACTTTGAAAGTAGAAGATAATTTTGAAGACATCATAACCAAACCTCCTGTCAGAAAGgtaagtcttaaaatggccttaatatctagacttaagctaagaggagggcagtctgtgatgtaaagggcacagggagaagacgttctcatcgctgtcagaagagttgctcagtggctctcacacacacctgtcccagcaaacatcaggcgactactcagtccccagccttgggccttgcacgtccatctttgcagacactagcactgactccattcctaacacactttggaaaccacagcgtagcatgagtgagcatggagaccctgagcagttagaatggatggaagctgtggacttgagagactacagcttttcccagagcaagaaagcatcacaagagttttctcctctctcccatcgagccttattgtggatcttgaccgtagtcgctggtcacctgtattggctcatagccatctaaaacattctcattttgctttagtcttggctaaggttttatgactgttaaataaggttcttatgtgtgtattatgactttgtattaagctgcatatacataatgttcactagataaatacagatatagctgtttctgaaagtgacatgagtatttatgtgtaatccttctcagagacttagcccagcattttcagaaagaataatcctgatgtagtagatatggtgagtcttgttgaactgaagtgtttgcactgtcggcgtctgtcttctgcgtgggggttgtcagtggcgaggaaagctagctcagtgacaagtcagtcagcgtgctagtttgtttagatagctagtaaagaaatacatacttcaaaaagaggaaaccgtacaaaaatgttgccctccccttttacttgtgtaggcttgtgtgttggtgttgtgtatgtacacaggagcacagtagccttcagagctcaggagaggccactggatcctctggagctgagttacagggagctgtgagctccacaatgctggtgttggaaaccatactcaggtcctttgcaagatccatgcacattcttaacagctgagccatctccggtccccgctcttcccagccagattaagctttacggtgccctttctttcattcgttgcacttagcactttgttcgggtacaaagtgccagctaggaaggaggaggctgtgcgtacagtaatacgctgacccatagctgggcctgctgctacgcccctatgaccccggccctttggaagaacagctgggaggctcgccacgtgtttgaggtcagacataatgagttccaagccagcctggactgcagagtgagatcctatcttaaaacaatgacacaagctctaattcataggtcatccgtcaagtggtagtgaattttcagctgtggaaataagcaggatgtggaggcagactaagaagatggggccctagggcagcttttataggagtggccactctgagaggaaggggagtgtcagagccgggctgcgggctgggctgcgacttagtggtaccactcttgtagtgtgtgaagttccaggtccccctccccccagtagcacacaaagagaagagactgttgtgaaggggaaggtctgaaagtgtgcgtgctccagtgaaggagtccatagaagacagacgctgacgagagctgagagggggctggcggggaggtgaggggctgagttacgaccctgggggctttttctaggctgcagtgagatgggcaccgattgtggaattggaacagaggattgctgtaaagtgacttaacctttgagaggctcacagcccttctaggggaagtgaaccgctcatctgtgtggtgcttgccctttcttcttacgcagctggtagaagagcattttgtttttatttcaggggaaccagggacatgtggcattcactgagatattcctaactcatttagaacactccattgctggataccaaatcgaataggcgtggctgaaagtcctgtggctctagggttgagtgttcaatgagtgatcatgagtagctttcaatgtaaagctaataaaatcacgcagccacactagggtgtggcttacatctgtagtggtgaagttctagttctcgaactgtccttcgttagtctaagccataccttcagggattggaggtgttagaaaatgtgttcagtgcactcatggcttccatcttactcctttcagTTCGTGCATGAGAAGGAGATCATGGCAGAAGATGACCAAGTGTTTCTGATGAAGCTACAGgtaggaagctacattacaggcagttttagtgggattcagtgtgcaaagatgcttacaattgccttcaagccctatgatacttatataactatcatatacttacatttttattacatatgcatctgtttggtgtgtttgaggtgagagtgaaatgtgcatgtaagccacagctcctgtattgtcctcaggccaccaggaaagatgacaaatgtctacccctttaaccatcatgccaagatggcttttaactgttaaacaattaaatcagttatattttagatttagttcatgtgtatgaatgtttaaccatgtgtgtgcctggtgcccaaaatggtcagaagggagctgtaggctctcctagaactgagtttggatggctgtgagctctgtataggtgctggggattgaacacaggtcctctggaggagcaagcagtgctcctaactgctgagccttctctccagtccctaatttatttactttgttgacacaaagtctcactgtgtagcccgggctggcctgcaactcattatgtagcccaggctggcctggaactcacctgtttcttcctcttcggtgctggagttgaaagtgttcagcaccatgcttggtccatggtggcttttgtttttgttttttttttttttaattataaagtattcaagtgccctctgttgttgtgttttccactttttaaaagatttacttatttattttatttatatgagtatactgtagctatcagacacactagaagagggcaatcagacaccattacagatggttgtaagctaccatgtgattgctgggaattgaactcaggacctctagaagagcagccagtgctcttacccactgagtcatctctccagtccccatggtgactttttttttttgtttgtttgttttttgagacagggtttctctgtatagctctggctgtcctggaactcattttgtagaccaggctggcctcgaactcagaaatctgcctgcctctgcctcccaagtgctgggattaaaggtgtgcgccaccacgcccggctccatggtgactttttaagctaatgtacatatatatgtaaaagttaagctgtggttgggtggtggtggtgtatgccttaaatctgaatacttgggaggcagatgggtctcttcagttcaagatcagcctggtctacagagtgagtttcagaacaatcagggctatacagagaatagtattaattcaattttaaaattacgtattaatttcaattttctttagattcattttattttatgtgtatgaatgttcgcctgtgccgtacggtggaggtgcacgcctttaatcccagcacttgggaggcagaggcaggcagatttctgagtttgaggtcagccttttctacaaagtgaattccaggccagccaggcctatatagagaaaccctgtcttgaaaaacaaaacaaaacaaaagaaaagtaaaaacagaaaaaaagaatgttcgcctgaatacatgaatgagtaccatttgtgtgcctggtgcccaaggggatcagaagaggactgtaagatctcctagaactggagtttggatggttgtggagtacctaccctgtgggtgctgggaatcgaacccaggtcttctggaagagcaagcagtgctcctgactgctgtcttcggaaaaaaaatgttggtttttttgttttgttttgtttttgttttttcgagacagggtttctctgtgtagccctggctgtcctggaactcactctgtagaccaggctggcctcgaactcagaaatctgcctgcctctgcctcccgagtgctggaattaaaggcgtgcgccaccatgcctggcggaaaaaaaaaatgttaagctgtatatattttctttaaaaagacagtaatgcagactatgaatgtctaaactataattttttcccccagTCTCTTTTAGCAAAGCAACCTCCAACTGCAGCTGGAAGGCCTGTGgtcagtattatataaatgttgacaaaactattaatgttcaatatatgctgttgtagttctcttaatcacacacacacacacacacacgcacacacacgcacacacacacacacacacacacacacacacacacacacacacatgggcatgcttcagtataaacttccttcagttgatcttctggaattgtgagatgttttagagaatccgtcctcctttttagaacattgaaatcatgtaaagctctcctcctcggtgtttatagcagtcactgcacaagccctcagggcagtcttagaaagattgctgttgcatagtagtgccatcctgtcgctgggtcatgaggacttgggaggacatgacctcctgagatcggacagccggaccagctctgactctccagcttgtgcctagagctcccctcatcacccagtgtgccactgctttcccaccagtgcagtaactggtgtctgagtggactgggcctgtgtgttctctagtgtgagggcaggagtatcagcactcatcagtgagttgagtggtggtgggaagcccgttttggggggatgggggagcggtgtcagagtatttgaatgttttgagggttttaaggtgtagtatgtttgcttttcccatttttacctagGATGCATCACCAAGAGTCCCTGGAGGCTCCCCTCGAACACCAAACAGATCTGTGTCATCCAATGTTGCCAGTGTGTCCCCCATCCCTGCTGGATCCAAAA	ATGGCGGCCGTGGGGCGAGTCGGCTCGTTCGGTTCATCTCCACCCGGGCTAGCCTCGACCTACGCCAGCGGACCCCTAGCCAACGAGCTAGCGTCGGGCAGCGGCGGCCCCGCGGCGGGCGACGATGAGGACGGGCAGAACCTTTGGTCCTGCATCCTCAGCGAGGTCTCCACGCGCTCGCGCTCCAAGCTCCCGACCGGGAAGAACGTGCTGCTGCTGGGTGAAGATGGAGCTGGGAAGACAAGCCTCATAAGAAGAATTCAGGGCATAGAGGAGTACAAGAAGGGAAGAGGACTGGAGTACCTGTACTTAAATGTGCACGACGAAGACAGGGATGATCAAACAAGATGTAATGTATGGATCTTAGATGGAGATCTGTACCACAAAGGGCTACTCAAGTTCTCTCTGGATGCCCTTTCTCTGAGGGACACTCTGGTCATGTTGGTTGTTGATATGTCAAAGCCTTGGACTGCTTTGGATTCCTTACAGAAATGGGCAAGTGTGGTGAGAGAACATGTCGACAAGCTGAAAATCCCCCCTGAAGAGATGAAGGAAATGGAGCAGAAGTTGATTAGAGACTTCCAAGAGTACGTGGAGCCAGGAGAAGACTTCCCAGCCTCCCCTCAGCGAAGAACCACTGGTGCGCAGGAGGACAGAGGTGACAGTGTTGTCCTGCCCCTGGGTGCAGACACACTCACACACAACCTGGGCCTACCAGTGCTCGTAGTCTGTACGAAGTGTGATGCCATTAGTGTATTGGAGAAAGAGCATGACTACAGAGATGAACACTTCGATTTTATCCAGTCTCACATCCGCAAGTTCTGTTTACAGTATGGCGCAGCGCTGATTTACACTTCAGTAAAAGAGAACAAGAACATAGACTTAGTTTATAAATACATCGTCCAGAAGCTGTACGGGTTCCCGTACAAGATCCCTGCGGTGGTGGTGGAGAAGGACGCAGTGTTTATTCCAGCAGGGTGGGATAATGATAAGAAAATAGGAATATTACATGAAAATTTTCAGACTTTGAAAGTAGAAGATAATTTTGAAGACATCATAACCAAACCTCCTGTCAGAAAGTTCGTGCATGAGAAGGAGATCATGGCAGAAGATGACCAAGTGTTTCTGATGAAGCTACAGTCTCTTTTAGCAAAGCAACCTCCAACTGCAGCTGGAAGGCCTGTGGATGCATCACCAAGAGTCCCTGGAGGCTCCCCTCGAACACCAAACAGATCTGTGTCATCCAATGTTGCCAGTGTGTCCCCCATCCCTGCTGGATCCAAAAAAATTGATCCAAACATGAAAGCTGGAGCGACCAGCGAAGGGGTCCTGGCGAATTTCTTCAACAGTCTGTTGAGTAAGAAGACTGGCTCTCCTGGAGGCCCCGGGGTCGGCGGCAGTCCTGGAGGAGGGGCTGCAGGTGCAAGCCCCAGTTTGCCACCGTCCGCCAAAAAGTCAGGCCAGAAACCTGTGCTTTCAGATGTTCACGCAGAGCTAGACAGAATCACACGGAAACCTGCTTCTGTTTCTCCTACAACACCTACATCTCCTACGGAAGGAGAAGCCTCC	Pass
5967	Q8R1R3	STAR7_MOUSE	10090	MFPRRPPATLAAWLAGARGGGLLSALANQCRFVTGLRVRRAQQIAQLYGRLYSESSRCALLGRFWRRLRGRPGHASVLMAALSGVFVWDEERIQEEELQRSINEMKRLEEMSNIFQSSGVENYPPEPKSPAGGNEKSKDKEEPWEMVMDKKHFKLWRRPITGTHLYQYRVFGTYTDVTPRQFFNVQLDTEYRKKWDALVIKLEVIERDAVSGSEVLHWVTHFPYPMYSRDYVYVRRYSVDQENNVMVLVSRAVEHPSVPESPEFVRVRSYESQMVIRPHKSFDENGFDYLLTYSDNPQTVFPRYCVSWMVSSGMPDFLEKLHMATLKAKNMEIKVKDYISAKPLEMSSEAKATAPSPERKNEGSCGPARIEYA	2	127112502	127139208	FALSE	CM000995.3	GRCm39	ENSMUSG00000027367	ENSMUST00000110375	ENSMUSP00000106004	ENSMUSE00000744524,ENSMUSE00001226196,ENSMUSE00001266814,ENSMUSE00001228905,ENSMUSE00001309742,ENSMUSE00001296782,ENSMUSE00001257633,ENSMUSE00000393873	1,100,170,187,224,251,285,313	100,170,186,223,251,284,313,373	127112502,127126015,127126452,127132692,127132878,127134071,127137404,127139027	127112800,127126223,127126501,127132802,127132960,127134170,127137488,127139208	gaatactgatgtatcctgagactccatgtagtaaccattaggttacatacacgtggccagacaggttttgggaaacctggttactctcctaccttgttgcctcctccgagtcagagactgctcaggcctaacgcattttcagagagcaacgggtcacccgccctcgagttctctgcaaggtgttcttcggccctaaggatggaccacccgtactctctcggagccggaacccagaaccgcgtccctgccgcagatacttaggagggctcggggaatcagggcaagggggaccaaggaagctgcccctgggctgtgataggtgcggggtcacgtagggcgtgcaccgcccctcccgggactgtagagaacagggaaacaggccgggcctctcaggacaacggaacgccaccgcacctgaccgtgcctctcctccggaccgggtgagacgtccctaaatggctgcaccgccgggtccgagggtcactctccaggcgcccttgacaggccctcccgccacgccacctagcttgctaccaggcagcccggagcaagggcggaggagcactttggcttagccaatgagcgcccagggttctgagatgcgcccaatcagagtgcgggcaggacaaacaggttaggttgcgcgcactcggcgcgagaggcggacacaggcgcacgggaccgcttctgctgtggcctgggacggccaccgctttgcttcccgcgccctggccgcgggggccccgcgagttcccgccgtacacacagacgggcgggctgtcgggaccgagagggcctcgtgcaacggcgctctcctcggaagccacgctacctcagccgcttctgcaaaaaggcatgagggacggctcctggcttctggagcgtgaggtggcctcggggtcaacccgttaaggggactgcgcggacggcccggcctgccttcccccagcccttcctctccggggccccgcggcaggcgcgggaatccacagaggccgacATGTTCCCGAGGAGGCCACCGGCCACCCTGGCCGCCTGGCTGGCGGGCGCGCGGGGCGGGGGCCTGCTGTCCGCGCTGGCCAATCAGTGCCGCTTCGTGACGGGCCTGCGCGTGCGGCGAGCGCAGCAGATCGCGCAGCTCTACGGCCGCCTGTATTCCGAGAGCTCGCGCTGCGCCCTGCTCGGACGCTTCTGGCGCCGGCTGCGAGGCCGCCCCGGCCATGCCTCTGTTTTGATGGCGGCGCTCTCCGGTGTTTTCGTATGGGACGAGGAGAGAATCCAGGAGGAGGAGTTGCAGAGgtgagcctcttggctgcagttggcgtccctgttccgtagagaagggtgggcctgggcgggaggttggtgggcaccttggggcttgagctgttgacagtgcccagtttgcccagtggtcttttgagtacgatgcaatagattgaacccattttagcaccccgtgttactgcccccatgcctgttaaatccacttgtcaggttaaaaataaccacaagagagacgacttcgaatgggtagtatgacactaaagaaaatactccaaaaccaaattagatatctgaggtatacaggtgatttttcgggtaatcagtgtacccagaaaagtgcaaattcaaaatagggcttaaaataagcccaagggtgtgtgtgtgtgtgtgtgtgtgtgtgtgtgtgtgtgtgtgtgatgtagcatgccatttataaaatgactgcgatccagatggaactcgggctttgcgcggacagcccactgtcattgtgacttgtgtcttggcacattcaagaagctgggagggattttgtctgtttgcacaaagcaatggcctggatattctaaccagtaagagttaggttaggttttttttgtttgtttgttttgtttttactgttttagaactcttcgaatactgtaccattatgttttgtctgtggaaaagcccattggcattgatttatttttgttaacctgtagttctgagactttataacttttagatagataatctttaaaggaaagtgcttttacattacatttctatattccttttaaacagtctcaaattgtgctccttacccctccacctaacaccctccattctaaaccgtagtttcagtaaccaacaccagcttcttctagatatttcttaaggagagaacctgttttacttttttttgtttttgatcttaacgttacaaatgagagcagagctgagcatggtggctcataccttaaacctacctacctcatacctttgggaagtagaaggaggcagagttcaaggccagcccggtctacaaagagagtttcaggactacacagagaaatcctgtattgaaaaacaaacaacgcctggcagtggtaccaaaaacaaacaaacaaacaaacaaacaaaaaacaacaaaaaaagtcttcttttttttctgcggccatactaccctcaacaccctcgaccttgttaaaagccatttttctttctttttttttttttaaagttttatttattattatatgtaagtacactgtagctgtcttcagacacaccagaagagggagtcagatcttgttagggatggttgtgagccaccatgtgttgctgggatttgaactctggaccttcagaagagcagtcgggtgctcttacccactgagccatctcaccagccccgccatttttcttactaggaagatagtcccaattattttttctagcatgagactagttttcaaatcagtattgcacaatttgaaacttaccatatggatattaatagcaaataggtcacaatataaacattactctattctcagtttttttgtttgtttgtttgtttttgttttttcgagacagggtttctctgtgtagccctggctgtcctggaactcacactgtagaccaggctggcctcgaactcagaaatccacctgcctctgcctcccaggtgctgggattaaaggcatgcgccaccacttccagcaaaagaagactttttaaaacaacattttaaagtcataatcacaggcagtcctgtgtacgcaaacgttaaagcatgaaagctgtttggtaatttttccccccccccagagctgaggaccgaacccagggccttgtgcttgctaggcaagcgctctaccactgggctaaatccccaacccctgtttggtaattcatagtgttcttttctgttcagtattttgtgctccctctcccctcagattttttgaggtaggacctgtccattatttgcccaggttagccttgaacttatagttctcctgccttggcctcctcagtgctgggatttcagttgtgtaccactacactgtagtttcttgttggagaggaagctaggatgcaggtgtgtgcagtcaagctggaactgcagagtatgttcttctcaagggcttcgcattccatgtagtgagaagattatagttttgctttctagccttttggtgcttaagaacatttcacaggctgggtgtggtggcgcttgcctttaaccaaacactcaggaggcagaggcaggaagatcgctgagtttgagccaacctggtctacatagtaagatcttggaaagccagaactacatagagagactaggtctccaaagaaaagagtgtatgaatgtacatcttatcaagtacaatctaactaatcttatttaaccttacaaaataattttgaatcattggtgccttagctatagaaataattttgttagtcttccccacccctctgcaagtcaggttcttactctatagcctaggctggctggaaactcattatataacctacactagcctcaaactaggaccactccctctggcaagagaaattagatctttctcattttatatttttattatatttatttatttattcatgtggtaagtgttgcttttgaacactacaacctttgtgtggcgatcaaagaacaatttgtagttgtttcttctggcatgtggaaacctgggatcaaactcaggccctcagacttagaggcaaatgtgtggtggttctctccccctcccctcaacatctctcaatacctgtctagaatttttatccagttggcttctttttgtttgtttgtttgtttttgtttttttcgagacagggtttctctgagtagccctggctgtcctggaacttactctgtagaccaggctggcctcgaactcagaaatcctcctgcctctgcctcccaagtgctgggatcaaaggcgcccagcccagttggcttcttaagcaaaataattttgctgactattattggtgctagctggtgttctgtgacactgggaaaaatcccatggaaaagtacagctctgtgtgtgtgtgtgtgtgtgtgtgtgtgtgtgtgtgtgtgtgtgtgtatgtgtgtatgtgtgtaagttacagaaacaaaaagaggaaggatgttaggaaatatgaaaatatagggggaaatgttccattgacctcatttttttaaaaagttaagtttactgctcagaaagtttgaggaattctacttaatgagaaattagttctagtaaattttcacaaagaaaattggccatttccctttttcagtttttttttgggggggtgcatttagaatacattaaacttttcagtgtattttttagctagtgaaaaatctatctggcttaaaggaacttaatggccacagtcagtttggtgtctcctacagacaaagccttagattatcgaaacaacataaatggaccttgagatttgttggatttgtttttgttattttaccattaactaactgctccaaaaatgccatgaactagtttatgtcttatttcaagatatgtctcatatcagtagtagctgaaaaaactctaatcttatttttgtttgtttgtttgtttggcttttgcttttgttcttaaattttatttaactttattctgaggcaaagtctcactatgtagctctggctgtcctggaattcactatgtagactagggtggtctggaaatcagagaaagatccaccttcctctgactcctaaggcatgggattaaaggcatgctccactatgcccagccaaaattccctaatttggacagtagtgtggaattggaggagctttggttaggtgaagcagttgttgtttgcgccgcttgctggggtggccttaccaggattatttggaagcctggatcacattctgtggtaagtgcagcaccctggctgagtcccatgttggcatgcttaccctgttttcattgtgtgtcttcagtttcttcagtacatgcctctctcagatactgttttggagaaaggaaagcatctctgtctccccttcatccttgtactaatctaatcagctcattttgttactatttcaggaataatctcttttgcccttttctcttttattaagtcttcttacatgggaagatttagacacttatcctgtctcaacaagattagataccataggagagaggcgtttcctttctccacatgctgtctatgatattgtttatgctcttgtgtgctttgtcagtcttattaccatttagaagttgaaatctttcaggggtagcaatggccaagtcctcctccatcatttgtattgtgcttttccaatagtacatgtgtgtggggtgctgtaactggctttgaacttactatgtgggtaaaccttgtactacccctagagtacctgcatgctagacaagcactcttacttaattgagctgcatcactagcctgagcccctggtgttagtaagacatttaactaggggaaacagatttctgcttcttgtcatattcaggaatggtgcttgttatttaagaatgcattactaatgcccagctgtgatggcacatgcctttaatcccagcacttgggaaacagcacttaggcagatctcttgagtaatgaggccagcctggtctacagagtgagttataggacagtcaaggctacacagagaaacctgtttcaaaaaaaagaaaagaaaagaaagaaaatgagtgcttttctaaagccatttgcacatgccttttaaatcccaaaattctggaaacactggcaggtaaaagatctctgtaagatagatgccagcctggcagtctggtctacattgcaagttctttctatagagagacccagtctcaaaaaggggatggcggtgggggaagaatgctttaattagtcctgtacagggcccttgcttgttgctaagtcatgcctggagttcttctctggggaattggtgctgtgattgtgcttttgtttcttctgcaagatctaattgcctaccattaataaaatattgcccatatttcttttcttgggccgttatagggctagcattgaattctgttttatagtttccaatttaaaactttcaaaaatgataaaacttttgtttgttttttgagacaaggtacagggtttctctgtgtagctctggctacacatgtaagcaaacaccaccgcccagcttgatgaaactatttttatcagaacgtctgtactggtcaaggttcttgagtacaaatgctaaaatgatctttgttaactcaaactaaaaggaattaactggatgcgtccttgttagctgactgttcagatcattgacaagaaagctatagagtacaggctggccaagagaacagtcaaggcttgctatagggataatcttcatatagcagccttgtgggcattttcacttacatttgttactctagactccttccctgtgagcagtctgtaaaccttctgggcctttgcccctcctagctaggagttctaaacgtacctaaattagttgtgctcaaataggagaggtagagtatgagcttgcaccctcctatttggattccccgtaaatagggaggggatttcaggcagtcggaatgacaaatatctgccaaattaaatattttttgcctaaatctaaagtttaaaatctagtaactttgaattctagaagtaataggaaccttcaagaaaagaggtcttgctgaatggtggtggcaacacacctttatttccagcattagggaggcagaagcaggagtattgttgagttcaaggccagcctgagctacatagtgagttccagaacagccagaactacagaaagagatcctgtctcaaaaaacaaggcggggaggagaggaggcagaggtaggtgtgtgtcttccctttacaggtaaaatgtaaaatgaatctcaaatcacacaattaatgtgtaccagagtcaggactacaacaaacctctctaggactgctaaactgcttgaaaatttagtcttggaatgccaataatttgcttttattccccacctcactccccccttttgaaaaagcagtattttgtgtatctttggttggcctggaactttagtctaaaatgacctagatcattataatcctcctgcctcattttttttaatgttaagattactggcatatgccattgctcctggtatgttattggctttctggtatattaatataataattttaattactgatgtctgcttctatatttttattcagcttattcattaaacatttcttgactatttactacttaccaggagttggaaccgtagctaaaagagattcatagtttagcaaaggaggcagatgtaaagatacatttttcttttttaaagatttatttatttattattatatctaagtatactgtaactgtcttcagatgcaccagaagagggtctctgatctcattacagatggttgtgagctaccatatggtttctgggatttgaactcaggaccttcggaagagcagtcagtgctcttaaccactgagccatctctctggccctgtaaagatacattattacagcatactatgatttatctctgtagagaataaaataaaatttatataattaactttgtagaagttactcttattttagtatgtcagtaattgtggttttccttggtcttttgttatacaacactgaggattaaatccagggcttataaatactacacaaacactatatttattaccaggtacatccttagactctggattcttttttttttttttttttttttttttttaagacaggatctcactaattcaagctggcctcaaactctccatccttctcactaccacctaaatgctatggcaggtcaggcatgtgtgtgttcgtggctacacccagggctggcctcacttttgagttgtatccttttatgtatgtgcagcctactcaaccagcaggttttcttttctgtttactatttaaagttatttataaaatacaagccatgttttgttttatttattttctttgacaatttcattcatgtatatagtagtgtatcttttttttttttttttttttttttttagacagggtttctttgtacagccctggctgtcctggaactcactctgtagaccaggctggcctcaaactcagaaatccgcctgcctcccaagtgctgggattaaaggcgtgcaccaccattgtccgactacagtagtgtatcttgatcatatctatttatctattcctaactctaccatcctattctgtctagaacctcagagaatgccacttgtaccttcatgttctcttttccttcataatccacatagaatagtaggtgctgctttaatgtgcatggttgtggcatcatagcaactccaggaaacaatgactctccttcctccagcaagcatagactgtcaataactcctcagttaggggtggggcttcatgagctcctacattatccatgctggaatgttgcctggcttgatcttgtacaggttaccacagctgttgtgagttcatgagtacagtagccacatcatgttgaaaacagtgtttcttaacttccttgagccttgtgttagaaataagtcaaggatggcagagaaagagactaccactgaactgaactgtctcagcaaggcaaaagttttctcttctagaagatgcactgctcatcaaagcataagagcaggcagctgggacagaaagtatgcttggtttttatagttttaacacaaattagcaactgtatcttttccgcattcattgattggggtcaccacacctcactcttttgagagagagagagagagagagagagagagagagagagagagagagagtgtgtgtgtgtgtgtgtgtgtgtttgtttgtccagaatgggaaagggttttagtgaaccaaggagaaaggaattactactctgatagggatggtggggtcactgatccaggctattaggttcttgaaatgcagcaggaacccttgtgtactgggtggagaagaaccaagatctttgcatataggtggggaagatgagaaaagactagtgatagagatgtctcagttaaggctaagcactcaagttgtttctctcagcactttgagtctctacattatatgctgcctactgggaaaaatatttctctgaccatgaaagagagagtaccactctgtgggtataaacataaatattgatcatttagcaaaatagtagtagttgattccccctagggcctatgacctccccagcttggggcctttgaccagttttgtagtaacacatttaaaaaaaaaatacatgtttcagatataaaaggtttaaagaataagagatattaaatataatgtaacttgttgggcttttctatgtctaccccagttactgaatgctgtcacggaagcttatttatgcattaacgcctaggccctcaagtgagcctcattcccaactagctcatagttatttcatttatgctaacctaagttctgccacatggctggttacctctcttctgtttcatatatccagtcttcccacccctggcccctgactctttcccagcgtttctctttctctgctgagtattccactgtctattctaccttttgctataggccattgacttttttttttattttatgtgtataaatacattgtagctgtcttcagacacaccagaagaggacatccgatcactttacagatggttgtgagccaccatgtggtttgctaggtatcgaactcaggacctctggaagatagtcagtgaaccatctctccagccccaggctattggctttttattttagccaatcagaagatgccttaggcaggcaagaaaggacggagacatattttcacaacagtgcaaataaacattttcctacaatataatattatatttaagaaatgaaagcaggcatagatgcctttggaaggctgcagtgggaggatcaagagtttgaggccagcctaatgaaaccctgtcttaaaaaaaaccaagcaacaccatcaacaaccctccccccacacacacaaaaactacaatggaaattcctctgtacttttttgtgaaattttcttacctccatggatatgtccataattccagtttgttggttattataccaatatatgtctatacttactgattaccaagtaatatataaccatactatgtagtatcacattttaggaattttatagccctttgggcaaaagtaccaaaacactaaatccagcagcatacaaaggagattctgtgccatgaacaaaattaatttaatatgctacattaaatgagtaaaatacaggagttcagatataactcacttggtagagggagcatgcaaaaaaccatcaccgtataaccaggtatgatggcacagtcctgtaaaccccaatattctggaagtggagatatgatgtttatttttgttttgttttcaagacaaggtttttctgtgtagcccctgactgtccaggaactcactggagaccaggctggcattgaactcagagatctagttgccttttcctccactttccaagtgctgggattaaagatcttcaccacctagagccaggcatggtagcgcatgtctttaatcccagcacttgagaggcagaggcaggcggatttctgagtttgaggccagcctggtctacaaagtgaccctgtctctaaaaaccaaaaaaaaaaaaaaaaaaaaggaaaaaaagaaaaaaaaaaaaaaacacttcaccatcaccaccaccacccagctggaagataaatttaaggccaccttagatgcacattgaggctaggctgagctacatgatactatcttaaagaaaaagaagggtctggagagatggctcagtggttaagagcacatgcctctcttagaggtccagtattcagtttccagcatctactttgggcacctcacaaaccttgaaacttgctccaggagatctaggcctctgtgaaaactgcacgtgcgcgcacgcgcgcgcgcacacacacacacacacacacacacacagacaaggtctccactatgtagtggtcttaaactcagaggtctgtctgactctctagagtactgggggaaaattaaaaaaaaaaaaaaaaacttagagaggtagcatttgtttaattctaacctcatttcataatttaacaaaaaagcatagggagtggagaatgatttggaggttaataccactgttgatattccagaagatctgggttcaagtcccagcacccacatgatggctaacaaccatctataactcccattccagggaatccagtgccaccttttagcctctgagggtgccaggcactcaagtggtacacagataaaagtataaacaaaagcacccccatatattacctttacaaaaaaaattacactcaactgattgggaattgaagggaaattccttaaatttataaagggtatctaaaaatagcttacaacctactgagaaaatgaaacttcctctaatgtcagcagcaaaacaagccactgctctcggtccctctttgagcagtgttctagagtttatagcagggaaattggcaaagagagagatgaaaggtacccagactggacaggaataagtaaaactacagcaaatattgttttttttaattacttgtgtttattcttttttaagatttacttatttcatgtatgttgagtacattgttgctgtcttcagatacaccagaagagggcattggatccccattacagaatgttgtgagccactatgtggttgctgggaattgaactcaggacctctagaagagcagtcagtgctcttaactgcagagccatctctccagccctgtgttatcagtttaagtacttaggaatttctgaaaaatcattaaatgttgaaaactattagcactaataagattgcaggttgaacaaatcagtaaacaatgagtaatctgaaagtgaacagaatttcatttacaacatcaaagagaataaaaattttaatttaagaacgaagcacaagactttttagaactctgaaacacattgaggctgggcatggtggtgtacacctttaatcacagcacttgggaaatagaggcagaaagatctaaattcagggctagcctggtttacatagagtttaaggctagcctgtgagcacaatataccttgtctcaaaaacaaaacattattgagtgtttaaaaagcaaatggggccagagatttagtgcctctaacagcatgggcttgatccccagacacaacatttttaaaaagctagatgtgtccatacctatagtccccaaattcctactggcagttgggaggcagagtaggagaacttgctgaaagctcaggagagataactagcctggtaccttacctcaggaacagggtggagggagaaaactgatttctgaaagttgtcctcttacttctacacatgcggtgacatatgcatacctgtaagatcaatctaaagagacaaatgcagtgggacacctgtaaccccttgggaagctgaggcaaagggattactagaacccaggattaggagttcaaggccagcaggcagcatagtaagacattgtcttaaaacaaaaacaagaaagctggccggtggtggcacttaattttaatcccagcaggagacaggcagatctcttgagttcagcctggtctactgagcaagtttcaggacagtcagagagggctacacagaaaaaccctgtttcagaaaccaaaccaaaccaaacaaacaaaaagtagtttgagagttcctcaaaaaagtaaatgaagggactgggaatgtaactcagctggtaagagtgcttgcctagtgtgtatgaagccttagtgtgtatctctagtccccttggtaggggggtaagcataaagctaccattgttaccataagctagcggatttattcttaggactctacccaaggaagtgaaagcacatctacatagaaactgttattattcatggtagccccaaagtggaaacagcacagatgcctggctttctgctaaacaaaaggcgatatatgtgtatatgatggaatgttgttcagctatgaaaagaataaaatccaacatggatgaaatttagaaatatgctaggtgaagggagccagatgaaggggacatatgtataattccatttttgttggcttgtttcacttttttgagacaaggtctcgatatataactctggctgtcctcaagctccctatgtagaccaggctggccttataaagatctacctacctctatctcccttgccaccataccaagccacaattccatttatttgaaatgttggaaaaaaaagacagacttgtggctggcagggatggggagtgagggaactgcctgaaagtatatactcaacttttcaagtaatctaaaaagtactgaattatatactgcaaagggtaagtcttatgctatgtagattatatttcaattggaaaacagggaagaaaaataatacatacagaagacagtccactaaaaaggagagtagaaagtcttacctagtagagtatgctataatcccagtactcagacggctgaggcaagaagatggaggtgtactacaaggtcagctggcctacatagtgagatcctgtgtcacaggaaggatgggattgtcaagggacacatcttcaaaccttggtggctaatatttgaagatggctccgcttcccagtcttccttgatacatgttatctgtctcactttgctgcccatagcatgatttctagtttctgacctgctttaagtcctcttactcctggacttgaaatgcagttaggtgacaggattaaggatcctactcatgtatactatgtgcatggaaaataaaaatacccaaataaatattttttttaattttgtaagttatttcaggctatgtgctaggtcttgaacacttttaaaggtgtttttcacagctaactttaggaaagtactattattttgtacattttatagatttagaaatggtgactggttaattattctaattacaagtgttaggttagtgttcaagcttaacaattcaatttttattcactgaggcagcatgctatttccagccacacctgtctttttgcaggtctttggatacttcatttcatggacaccatgcttatttctgtctttccagGTCCATTAATGAGATGAAACGGTTGGAAGAAATGTCAAATATATTTCAGAGCTCTGGAGTTGAGAATTACCCTCCCGAACCAAAGTCCCCAGCAGGAGGGAATGAAAAGTCAAAAGACAAGGAAGAACCCTGGGAAATGGTGATGGACAAGAAACACTTCAAGCTGTGGCGCCGCCCAATTACAGGCACCCACCTTTACCAGTACCGAGgtgagccctgccctgctgcctttgacaggtgtccatggtgcccacacacagtgctttgttcctttagcttcctaaacgattcaatcctggccctactgaagaaaattggccaaattttgtttgttttcctctcccagacggcaagcttttcacactcttccttggtacatgtcgtccctgccttgctctgctgcttcctagctctccctacccctcttgtcgttctagTTTTTGGAACATACACAGATGTGACTCCCCGACAGTTCTTCAATGTTCAGgtgagttcattttctctccaggtttggaattttttggctccatgaatgtctgttgtaatctcagtgcttggaaggtgaggcaggagacttgctgtgagttagaggcaagcctgggttgtataacaaatacaagactagtcagaaatacatagcaagttaaaacaaattaaatgaattaaaaacaatatgtttgggtgtgatggcacatacctttaattctagcacttaggaagcagaggcaggtggatgaatctctatgaatttgaggcctgcctgggctatacatctagtgccaggacagcagagctatatagagtgactctgtcccaaaaacaataaaagtgaaacaaaagtgagaggagaaggtgagatctcccaaagtgccacatagaactttctttcctgatacttccattttctttttttgtttgtttgtttgtttgttttgttttgttgagacagggtttctctgtgtagccctggctgtcctggaactcactttgtagaccaggctggcctcgaactcagaaatccacctccctttgcctcccaagtgctgggattaaaggcatgtgccaccaccgcctgggatacttccattttcaaattttaattttttaattttaaaaattagtatacagctgaatgtggtggcgtgcacctttaatcctgatacttggtttatgggagctccaggacatccaggactatagaaagagaccctgtctgaaactaaatacaaaataagtatacaaagtattaggctttatggcctttttcagacataatttggttttgctggtcttcctccccctgttgccttcttccttctccccgtcctctccatgtgtatctcctccatcagtaaccctggccaacttccctatcacgtgtgttctattgttctcccctctgatcactaccttttctttattcctggactactctctggttttatgacttatgtctgtgctcacaccttcatatataagatatgcatatgagaatgtgacattgtctttctgagtctgttaccttgcttaatgtaatttccagatgtatcatcttccttaatgttttataatttcattcttcttttggctgaataaaattccattgtatacaagtaccacatgtttactatccattcatttggtgtaatttccttccttttgtgactggtgccgcagtaatcagctatagtgagatatagagtgtacaggttatatgcccaggagtatggctgggtcatatggtagttctgtttttaatttttctgataaatctccatactgattttcataatctactaacaccagtgtgtaatgtgtaagtgttcctctttcccctgccgtcaatttttgtgattttgccaagctctcaataactagtctgctgattataatacccactaaagccaagcctgttggaatagacctgtgtagcagtgagttcagctacgctgctttggttcccagtgggttgtgtgcttccagccaggagctatctggattcaagaatggaactatcgggctggagaggtggctcagcggttaagagcactggctgctctttcagagggcctgagttcaattcccagcaactatctgtaatgggatcccatgtcctcttctcgtgtgcctgaagacaatgatggtgtactcaaataatatacatataataaataaataaatctttaaaaacaaaaaagaatggaactatctcccccctttcccccctttccccctttctcatccgccagttcattttaaaatgccttggctaccttaaaggctaggcactcctaaaccttcccctgctaccccaggtccgattatggaagtggccagtggccgcccacccgaatctcacatggctggttggttttctctcatacagctcctacagcccgtccttctctcccgagtcatgccagttctctgtcttctctttcccagttcctagccctcacaaatccaaagatcccacaccatctccctttgcccagccattggctgctggcatctttattgatcaatcaaaaaccaactggggacaaggaccttcagcgtttggacactcagatttccaattaaagcattagaaccaatccccaacaggcctgtaatctcagctctttcggaggctgaagccttcctggtatgtagtgaatttaagaccagcctgatcaacttagtgagactgtcttaagtaaaaacaagaccagggaaatggaacatttgcatagtatgtacagggtgtgctgggttgaatctgcagaattgtaacaatggtgtacccactaaggatatacaaggcactttgacctgggctctggttttgtcagtgctgtttggtttttatgcatacgatgtctgtatttggttccttgatatgaaagaaaataagaaattctccttttttttttttgtggtttttagagctttattgtagaaaggcagggggaaggagagaaggtagaaagagagaggccagccatggccacatggagataggggtgaggggagagagagagggaggactagacaggagagtaggaaaggtgaaagcttaaagagcgagaaatgcttcttgaatttctttttctgttgaaaataatttagaattatcatatctttacatgttatctgacgtattttctccggacatttccttttcttctttttaagtttaatcgtttctaagagggtgcgggtccgtgcctgaaggccagggaacaactctgtagagttgcttttctcccacctttctgtgggttctatgtattgaattcaggttgttaggcttacatagtcaggcactattttagtttcattctgttgctgtgactgaccaaaagcaatttaggaagagtttattttagtttataggtatagttagtaactgagagaagttgggacaggaacttgaaacaaaaactatggaagagactgcttattttctcttttccaggctcatcttttcttctcttttctcttcttttcttttctcatgcatattgctagataaaagccaatatgaaaggtgacatactatatgattttagatcattctagacacttgtcaaaaccagcacaatgtctagcacactcactgaactctataccatagtcaatgatatatcagtactgggtaggcagtggtataggcgtgtaatcccaacacttaggatcaccaatcaccacaagttatagctagccttgtccacctagtaaatttcaggccagctgtagttactccatggtaaagccttaactaatttttttttttttgtttttttgtttttcgagacagggtttctctgtatagccctggctgtcctggaactcactttgtagaccaggctggcctcgaactcagaaatccacctgcctctgcctcccaagtgttgggattaaaggcatgcgccaccactgcctggcttacttttcgctttccacacaaaaaaaaaaaaaaaaaaaaaaaaaaaaaaaaaaaaattagtgaaaaaaagtacagaaaaataaacccattaaaataaaatcagatagctaagcatttaaaaagtccaacacaaggccatcaggagatgccagagatgctaaggttcagcagggtgttagcagatagttgctgatttgtatgtagactcttaactgtcctggtagagaggaggggagacttttgaagactgatgtccagtctttttagttttaagctattatagggaatacagaatgttcctttttacttcttccattctcttcagatcagaataaaaccttgacattgtctaaggtgccatatttgggagtgcagttgttatagttctttgcacagtttctctcttttaaattttctcatgatcttcttacttttttgaacacattaggacaaagcatattatcttccattcctgggatgggaaaacataggctgctatcaggaaagataaatcaacttctggaaagtgtctggaaccctggtctaattggtataaaattgcaggcaaacccagtctgtcctgtctgcaggagctgtgtaccatggacatagcctgctttttcatatagtctaggaccacctttataatgggactttctccagcccaccagtggtataaataataacgagaattttattacagtttaaaacttagactttttgctagggcagtttttcagctagctctatctttctctccgctgtggttcacatctgttccctccatgtacattttcaaatctcccacgattgctttcttttcccagtatataccacctctctctgtctctccccttcccaagtcccaccccctacttcctgcccagccattggccattagctctttattacagctagtcagtgcagcaaacctctgatacaattctagattgcctctaggcagagaggactgtctgaccttcaagtatctgagtaggagactggtgatgtaccatagaaatgacagtaccaatttcctgccagcatttagctctctttggtacagaattaaccattgaaaatacagagacataccttcatagagtataaaaaaggttaccccaacacttttccatggaatggtactgtccatagtggatagtggtctggatccacctgtattaattaataatcaagactgttctggggctggagagatggctcagcggttaagagcgtcaactgctcttccaaaggtcctgagttcaaatcccagcaactacatggtgtttcacaaccatctgtaatgaaatctgatgccctcttctggagtgtctgaacacagctacagtgtacttacatataataaatatttaaaaaaacaaacaaacaaaaaactgtcctccttagacgggctcacactccagacttatctggacatccttttctcaggtgactccaggttgtcaataggtggcaaacattttttacccactgagacatctcatcacccacattccacagacatttttaattaattaattttttttactttgcatcccaattgcagcttcctatttttcccagtccttccctaaactttttttaataattaatttaattttatgctcattgtatgagggtgtcagatcccccatggaactggagttacaaacagatgtgagctgccatttgggtgttgggaattgaacctgggtcctctagaagagcagccattgcacttagccactaagccctctctccagtatctccatagacatttctattgcatagtttttgtgtatgtgcatgtatgtacacacatgataatgagaactgaacatagacaaaacttgctagacaagtaatttaaccactgagctgtaccttcagtcttttggcgtcttttgttttgttttgtttttgagacaggtctccctatgtaagttcagccttgaacttttgatccttgtctctgcttcttgaattgctgatatttacaggtatgtgtgccaccagtgtcttgttgcatttttaagacttctttgaagggggctgaaggaagtggctgagtgattgagatcactgtttgctcttctggggaacccaggttcccagcacccacatggcagctcacagctgtctataattccagtcttagggagtccaacatcatctggcctccatgggcatcaggcaagcatgcaggcaaaacaccatgcacatgaaagttataaaaaaagattcccttgagggactgggggaatcattcagtgggtaaggctgcttgctgatcaagcttgagttcagatccctgtatcacccatgtagaaactgtgtggcagcatatgtctgtaagtaatcctagcactggttaggtggggcctagatgaatccccagggattgctggccagccagtctagtcaaaccagtatgcctcaggttcagtgagagagcctgtcttaataaagtggagagcgatagaagacatccagcattgacttctggcctatacatgcacaggtgtgtacatgaacatttacactcatacacacagacacagaaaccccctcaatacaagtgagaatcttacagtatgtgcgaaccatctaataaacagtcatgctctcacaggttggtactgttaagttaaattactatttctccataatgtgtctaagtcagagatcaaccttccagagagagaaacttctgcatctttgttttggatcttctcttttgcagCTGGATACAGAGTACAGGAAAAAATGGGATGCCCTTGTGATCAAGCTAGAGGTGATTGAGAGAGATGCTGTTAGTGGTTCTGAGGTTCTTCATTGGGTAACCCATTTTCCTgtgagtatttttactttagttttattcttgccaagtctgtgcacaacactaatcttgcctcgcttccttttttagTATCCAATGTACTCTCGTGATTATGTTTATGTTCGGCGGTATAGTGTGGATCAGGAAAACAATGTGATGGTCTTGGTGTCACGgtatgtataactgctggagtacttgttaagttccactagctgtgcctaacccgtttgtaccttggctcttgcccttatgagtgccctgcagacttcctagcagccagtgcccatccattcctactcagggaattacccgtgaaccaccagggagactttgcagggtgggagtgggtattaagggtagaacctagagccttaatgctaagcaagcatggtactgctgagttattgccctaaacaagtgattctcaacctttttaatgctgtaaccctttaatatagttcctcatgttgtgacccttaaccataaaattattttgttgttacttcttaattgtaattttgctactattatcaattgtaatataaatatctgtgttttccagtggtcttagatgacccctgtgaaaggatcatttgacttcttcccattttaaaaggggttgagaccacagcacctgtctcagtcagggtttctattcctgcacaaacatcatgaccaagaagcaagttggggaggaaagggtttattcagcttacacttccatactgctgttcatcaccaaggaagtcaggactggaactcaagcaggtcagaaagcaggagctgatgcagaggccatggagggatgttctttactggcttgcttctcctggcttgctcagcctgctctcttataaaaccaagactgccagcccagagatggttccaccctcaaggggcctttcccccttgatcactaattgagaatgccttacagctggatctcgtggaggcatctcccaactgaagctcctttctctgtgataactccagctgtgtcaagttgacacacaaaatcagccagtacagcacctaaacctaagttttaaataattgttttgaatttcttaatattggtagaactagaaatacagcctgtgagccagacattacaatatcaaagaaactcatatttcatgaatacaacctgggttgtattcattcatttcattaactgcttggttttgagacagggttctacagttgtgcctactccccagccccactcatcctcactttaccattgattagtgccagaataaccattcccctctcccttacagTGCGGTGGAACACCCCAGTGTGCCAGAGTCTCCAGAGTTTGTCAGGGTCAGATCTTACGAATCCCAAATGGTTATCCGTCCTCACAAGTCGTTTGATGAGgtgagttttacctcgtgagagatgaatgttgaagctttgaaattttttcaaggaatgcctttgtctgaactggtgagaggtgacttgccagaatgtatgcattcgtcagctggaacttgtaaggtatattgagggccctggtctcacttcttgattgtttcaggagtggctgaaaaatgtatggtatgtgggctggagagacggctcagtgattcagagcactgcgctaggcagtgatggcacacaccattaatcccagagcatacaagtcaaatcctcagacataaaataagaaactgggatggaggtatgcattagaatgagctggcacttgtttgatacattgtgagccttagtctcacttcctgcttgtttcaaagatgtctagaaaatgtaagtccttaaaaataaatatttaaataaataaatctttaaagtaaataatttctgaattttatagaattctaaaggtcacaaatgactttattgttgttttctgttttttgagacagtctcattacatagcccaggccaagctgccttgacttgctgtgtagtccaagctgacatcaaacccacaggcctcctgccttaggctcctgagtgttacaaatgttcatggatacattcatttctctctgctcctgactggatgtagtgtaaccaacactcccaggctcctgtctatggatgtagtgtaaccaacactcccaggctcctgtctatggatgtagtgtaaccaacactcccaggctcctgtctttggatgtagtgtaaccaacactctcaggctcctgtctttggatgtagtgtaaccaacactctcaggctcctgtctatggatgtagtgtaaccaacactctcaggctcctgtctatggatgtagtgtaaccaacactcccaggctcctgtctatggatgtagtgtaaccaacactctcaggctcctgtctatggggaatgatataattaaacatcaagagactagtgagaatgaaatagttttaaatataccagtctgccaaaaggaatgccagtgtagagaagagaagatggtgtgctgatttgattgaatgttttttaagttcctgaatcacaagaaattcctgccctcttatccagtagtctgagatttggtcccttcccatattccccatcctgttgggttaggatgcagaatcttagccagtgaataatttggggcttttttctgatcatgggatcttatcacttgggaagtggcaggcaacctgtaacttcccaattctcagttctgaaacaaacaggtagcagctagaggtaagaaaggcccacgatgtcctgcttatttagactgaactctgagcagatctcatactgaaaacagaccataattatattttacaatttccatctcttttacttatggtctttttagatttgctttaatttttgctgttgttgttaattttccactttgggattttgagatgattgatttttaaattaaattaactgtgtatgagcattttgcctgcttgtatatttgtatgttgtgcccttggagactagaagagtgtgtcagattctttagaattagaattgtaaatagttaggatccaccatgagtgctaggaattgaacccctgtcttcgatagagcagaaagtgctcttatctgctgagccatctctctagtcccacagatggaataacttaaaagttttatttgcaggagctcgttttgtcatgtaaacagcctttgtggttgttctggtcatattcctaaagtgtggcttttacctctttgtgcatatttctacagtgctcagcatgaatttctactagggtatcattcacttattccctaagtactgggaattgaactcaaagcctcctatttgaggcaaaggatctaccattgaggtacaataccagtcagggcactttatcttcataatcagaagctccggaggacaaggactggagccgacatgttggctatgtagcacctagcaaagtgccagacacggcaggcattcaaatgtatgctaagaaatgaacagcaacttaacagtacattttgagcaggatgaggaggtgggttgctgttaagatgatcagtccagagtcttcatgcctctgcttttgaagtatggctagagcatttgttctttattctcttcatatagaacacaactgtttcaggcttctcttatgggcattattctgtttgctttgtaacctagtctcctccctctgcctgccaggtgctgggactacagatatgtgccaccatacccagcagtatcagggcactttaaccacctcaataatcctgagtccttttggtgttaggtatgagagggctgagccaaaaaacagtaggtgtagtgtgctgggcgtggtggtgcacgcctttaatcccagcactcgggaggcagaggcaggtgaatttctgagtttgaggacagcctggtctacagagtgagttccaggacagacagggctacacagagaaaccctgtcttgaaaaacaaacaaacaaacaaacaaacaaaaaaacccccaacagtaggtgtataggcctggtggttagatttttcttacgtctgtctaaactggccatctataaaatggaagagggtggtacactgcagagctgcaaggacctaagagagctccgctgcacagtgttctctaaacagttattattagcactaagagcagaagggcaagatgagatctttaagttgtaaacattggggaactgtattgggtcctcagggctaccccatgtttgaagatttgctggagcaaatattgtagtcctagctaaaatttaggacagtgacattagtaaggacacgtggccagattataaaagaaaaaagacgcagaataatcttgagtccacctgaggcttccttctctaacaccaaaatacaacaatgtgtgtttaatgttttggctagaaaacttttagagacttaatgccaaagttttcactagaaaatctccatttaacatgtaagttttggatgcccgtgaaaaaaaaacttatcctccaaagaggctgcatgatagttctcatgatttggccacaggaaacttccctattagtttagtcttttactgggatcaagatagtagcctgcctttctatgaagaacagtgtttgtgcttttcatgtatagaggatactgtgtttcttctggttgctgtggtccttatctttgctacttttcttttccagAATGGCTTTGACTACTTACTGACATACAGTGACAATCCACAGACAGTGTTCCCTCGATACTGTGTCAGTTGGATGGTTTCTAGTGgtaagtatgggtgtgtatagcttgaatctgagctgaacaaacttgttttgttttgtttttttgtttgttttgtttgtttttgccttaatggcaacaggagggttgatactttttgtagtcatgttgggagaaatttgaaaaaaatcttcctatttcattctagctcctgagtgggatttgaaggtgtaagaaaaacaggggttctagaaagaaatttttttttaaacccagaggagagtttttaaaactcagcttgatgccttacatatagatggtgtacattgatgtattttttttgttcagtgttgttaaatgtctaggttggtaatgcacacctgtaatctcagtagtgggcacaggagctgagacaggaggatcaaggcctacgtgacaaaagtgataaaaccaaaattttttgttgttgttgtttttgatttccgagacagggtttctctgtgtagccctggctgtcctggaactctgtagaccaggctggcctcgaactcagaaatccaccttcctctgcctccggagtgctgggattaaaggcgtgcgccaccatgcccggcaaaaccaaaatatttaaggcataagatctggccaagaaaacttggctgtaggcagttacttaggggaagaaagggctactacctaacataagctgcatatcgtagccacagtcacacccacttctagcactttgtttagaaagtgttctcttgtgagtttcattgttcttgtttggattttccttttgttttttagttttgcataatacaggctggctttattctcttgatccttctacttgaaccccccaagttactggtgtaagatgcatgcatgactcctcatacactttactttcttctggggctctgagtagttccttatccctccgcaggagaatgggaagttaggtgtttattgtttgcctacctattctttaggctttggttttgagcctctcactggcctttttggcagctgtcctagtttgttttctgttactctaatgaacacatgaccaaaaaaaaatcaacttgttggaaaaagtttatttcatcttagagcttttgtccatcatcatgaaaggaagtcagggcaggaacctggtggcagcaactgaagtggaggccatagaggatcactacttactggcttgctctccacagtttgctctgcctgctattttgtgcaggctaggaccacctgactaagtgtggtactacacattgtgggtgggcacccttttatcagtcattaatcaagataatgcccttacatacttttctagaggacaggttttttttttttgaggtaggatttctttatgtaattttggctgtcttggaactcattctgtagaccaggttgccctgcctgtccatgcccatccaacttgtagagactagtcttatagaggcattttctcacccggggttacctcctcccagatgatgctagcttgggtcaggctgacaaaaaaaaaactaaccagtacaacagcttgactagattctgctgtgtcccaatagGCATGCCAGATTTCTTGGAGAAGCTGCACATGGCCACTCTGAAAGCCAAGAACATGGAGATCAAAGTGAAAGACTACATCTCGGCTAAGCCTCTGGAAATGAGCAGTGAGGCCAAGGCCACTGCTCCATCCCCTGAGCGGAAGAATGAGGGTAGCTGTGGCCCTGCTCGGATTGAGTATGCTtaaaggcctttgggataaggaaagacaggcacttccagccctgccttgctccttcagctctgctgcaggacagggacaagtcacacatgttagaagacatctgctgtaactgtcagtgcaagaggatttagaactggagttagatttcatctggagccctattgctctttaccaaacagaggagcatgacattgtggagttgtcatgttctcaggccagcagttgtgaaatccagtatcgtgcttacctactctggaacaacctctcatgttaggccagaaggagatgactcctatccgcctcctacgagaagcttccttgctgacattccaaatgccactgttggttatgcaatgctctggatatccttcagttctgtaggtcacttggagagtggttggcccctggttctcactaagtggttttttggagtgctcttggtaacagtcctgtggtggtgtgaacaattctggctgagctaagtgccttgtcctcaccttgctttatctttaaagacatgaagtttgtaccaagggatccttccccctgcagactaccatgacattgactcatctggtggaggcagctttcatcttaactggcctttctgttttcatgggctgtgctcactgtgtcatggcctctgccgtagccttagcccatttgctgggagcaccagagacaaactcctctagacggtagcttcctaaatgatgtcatcagtgttttgataggatcagtggaagtgtgcacaaaacatcttacttaaaaatagatttctttttaacccttgtagcaaatggagttaggtggttgagcacaactcttcccttagtcttgtttgttttggcactattttcccactgcagattgactgcgctgtcctggaaggataaaggtggtagatggtggttgtgccatttcctcagagttttcaaaactgtaagctgacatatgggccaacagatggagtcttgcccaataccagtatggtaggga	ATGTTCCCGAGGAGGCCACCGGCCACCCTGGCCGCCTGGCTGGCGGGCGCGCGGGGCGGGGGCCTGCTGTCCGCGCTGGCCAATCAGTGCCGCTTCGTGACGGGCCTGCGCGTGCGGCGAGCGCAGCAGATCGCGCAGCTCTACGGCCGCCTGTATTCCGAGAGCTCGCGCTGCGCCCTGCTCGGACGCTTCTGGCGCCGGCTGCGAGGCCGCCCCGGCCATGCCTCTGTTTTGATGGCGGCGCTCTCCGGTGTTTTCGTATGGGACGAGGAGAGAATCCAGGAGGAGGAGTTGCAGAGGTCCATTAATGAGATGAAACGGTTGGAAGAAATGTCAAATATATTTCAGAGCTCTGGAGTTGAGAATTACCCTCCCGAACCAAAGTCCCCAGCAGGAGGGAATGAAAAGTCAAAAGACAAGGAAGAACCCTGGGAAATGGTGATGGACAAGAAACACTTCAAGCTGTGGCGCCGCCCAATTACAGGCACCCACCTTTACCAGTACCGAGTTTTTGGAACATACACAGATGTGACTCCCCGACAGTTCTTCAATGTTCAGCTGGATACAGAGTACAGGAAAAAATGGGATGCCCTTGTGATCAAGCTAGAGGTGATTGAGAGAGATGCTGTTAGTGGTTCTGAGGTTCTTCATTGGGTAACCCATTTTCCTTATCCAATGTACTCTCGTGATTATGTTTATGTTCGGCGGTATAGTGTGGATCAGGAAAACAATGTGATGGTCTTGGTGTCACGTGCGGTGGAACACCCCAGTGTGCCAGAGTCTCCAGAGTTTGTCAGGGTCAGATCTTACGAATCCCAAATGGTTATCCGTCCTCACAAGTCGTTTGATGAGAATGGCTTTGACTACTTACTGACATACAGTGACAATCCACAGACAGTGTTCCCTCGATACTGTGTCAGTTGGATGGTTTCTAGTGGCATGCCAGATTTCTTGGAGAAGCTGCACATGGCCACTCTGAAAGCCAAGAACATGGAGATCAAAGTGAAAGACTACATCTCGGCTAAGCCTCTGGAAATGAGCAGTGAGGCCAAGGCCACTGCTCCATCCCCTGAGCGGAAGAATGAGGGTAGCTGTGGCCCTGCTCGGATTGAGTATGCT	Pass
5968	Q8R1S9	S38A4_MOUSE	10090	MDPMELNNVSIEPDGDSCSGDSIQDSYTGMENSDKDAMNSQFANEDAESQKFLTNGFLGKKKLADYADEHHPGMTSFGMSSFNLSNAIMGSGILGLSYAMANTGIILFIIMLLTVAILSLYSVHLLLKTAKEGGSLIYEKLGEKAFGWPGKIGAFISITMQNIGAMSSYLFIIKYELPEVIRAFMGLEENTGEWYLNGNYLVLFVSVGIILPLSLLKNLGYLGYTSGFSLSCMVFFVSVVIYKKFQIPCPLPALDHNNGNLTFNNTLPIHMISLPNDSESSGVNFMMDYAHHNPAGLDEKQVAGPLHSNGVEYEAQGAEKCQPKYFVFNSRTAYAIPILAFAFVCHPEVLPIYSELKDRSRRKMQTVSNISISGMLVMYLLAALFGYLSFYGDVEDELLHAYSKVYTFDTALLMVRLAVLVAVTLTVPIVLFPIRTSVITLLFPRKPFSWLKHFGIAAIIIALNNILVILVPTIKYIFGFIGASSATMLIFILPAAFYLKLVKKEPLRSPQKIGALVFLVTGIIFMMGSMALIILDWIYNPPNPNHH	15	96917723	96894874	TRUE	CM001008.3	GRCm39	ENSMUSG00000022464	ENSMUST00000023101	ENSMUSP00000023101	ENSMUSE00000970542,ENSMUSE00000967485,ENSMUSE00001015158,ENSMUSE00000969728,ENSMUSE00000982951,ENSMUSE00001040061,ENSMUSE00001033834,ENSMUSE00001045881,ENSMUSE00001011354,ENSMUSE00001069428,ENSMUSE00001020310,ENSMUSE00001061079,ENSMUSE00000127218,ENSMUSE00000127204,ENSMUSE00000418193	1,40,71,109,134,165,192,220,240,332,358,392,434,482,515	40,70,109,134,165,192,220,239,331,358,392,433,482,514,547	96917723,96914732,96914124,96911392,96910873,96908246,96908078,96907886,96907019,96906618,96906394,96903825,96897514,96896421,96894972	96917605,96914642,96914009,96911319,96910781,96908165,96907996,96907828,96906744,96906539,96906294,96903701,96897370,96896324,96894874	gacctcatctagtgtaagcatcttaggacatttctatcaatagcacaggatgctttatggtattttaaacaaggcaaagtcagccagtctcttccctcgctttgctgtcaaggagaacaaaggccaaacaacgttgtgctgagacccatgacttaaaagacaaggcacagtataaaagatgaatctctttatggtttcagtttgatgaagatgatgtctaaggccaattccaaggcaaacccgggcctctgctgtgacttgcactccagattcctagatcatgactttctaacctcgattctgtcctgggccatgttttaccgagcgctttggtggcctgaactaattcatgctcagttacattaaggcactaatgttctttctagctgctgctcatagggacacttggcaggccctcttcctttgtcaataatttacttttgtcctctcccctccatttgaaaaaggcgtgcaatcagcttaaaagacccaatctgcatgatgtctgcttccacatcttgaatgtttttatccccatggcaagttgcataatatctccatcttcttttcttttcgtttcttacccttccctcccttcttttcagctctctctttcttttccttccttccttccttccttccttccttccttccttccttccttccttccttcctccctttctttctctctcttttctttccttttttttgtagtaggtgagggaaacttttcagggagtgttttttttttttttcctgtgaggcttttcaagaactttgttcctttacgtgtttcgcagtgagcgtcctcacaaagtcagggactcttgattcatcaatccaactcaaagcaaattgtaacgtcgcgttttgtgctctgttctcagaacagagtgttctgagcgtcaacacaaagtggaagagcctcgagctgaaggcgctgtgtattatttgcactgaagactcttttctgtggacaggaaagggctgtgaggtcaaATGGACCCCATGGAACTGAACAACGTCAGCATCGAACCCGACGGAGACAGCTGCAGCGGGGACAGTATTCAGGACAGCTACACCGGCATGGAAAACTCCGACAAGGACGCCATGAACAGgtacggggtgaaaacttgctaggctctatggaaaaatcggatgggccgtgggctgggaaaaccagggtcctggtgtaatgactgggtttattgtggttcaacacgagataacaatgttgatattgacacattagccctctgatcttttgtgtggctgattggaaactgaagtttcaaggtccgagtctccattgctgaggtaaccggcgtctctccgagagcagcctgttcctccctttctgttctcagtgttgtctgcagtctctggactaggtggctgctgaatgtagtagaacccagggcagtgacgtctgtagagaggtggcttgacttagggatgatttatcttctcttgagcttctgtgcaaagtgcggactagcaaacagacgcctccttttctgaaggataagtgagtatataaactttataaagtggtttttagcaatcccgggttctttctcctccacatcattgctcttagtgtgctggcccaaaccggaggctcttttgatactgaaggaaaagcaaccagggacgatttctgcaggtgatggtggaggagctgaaagcagactagttccaacagccccagagtccacagtggatgccgttgtcaaaccccacacagcatcatcttggttcctcacaatgacgtattttttttctaactgctggcttgtgcctaagatgtcatttttgtgatttttatattcacttttaatagatgggttgtgtttgtatttggttttgaatgaatgtgtagttgtactttttttttaaattcagtatactgtagcctttggttgagatcatttcccttctgttttcaatagatgttgggtctgcattacaacagttgacatgccgagggtattcctcacgtgatttgtccaatctcggtctgtttaatgtctacatctcatcttgcgccaaaataagaacatgcgagtgcctcacccagaaacaatttccttactttcaaatcctaactttcaaaaaccactcatgcagtgaagaatttaatttgcggaggaaagaaaagttagagggttgggcacggttcagtttagattgttctggaagagacacttgtgtttacagtcctccatcccattgtagtctagcatcccaggttccaactgtggacatgatgtaatgagttccctcagagctagtatattaaacacagacaatcaaatcacatcaagatggtagagggatttcagacacggaaggaggaagcagctgagggctctgtgtttcctgtgagggacctggggcaaagctagggagggtccttcacctgtacactccgggctgtctacactgtggttcccagaaacatgcagaaactttttgggtgtatctgatgtgttctagccatgccttgtgctgtactctactctctactgtccgagagtcacttcccttgtggtgcctcttttttttttttgtaagatttatttattgtatgcacgtgagtatactgtctttatcttcagacacaccagaagagagcactgtatcccattacagatggttgtgagccaccatgtggttgctgggaattgaacttaggacctctggaagagcagtcagtgcttttaaccactgaaccatctctccatcctgcaccgtgcctcttttgctgtgactgtttgcagtgactcttccctgtcagagtatattcaggattagctcctatcataaaagacaatttgtaaggatctcccctgagcaattcattttcattgtatgtccaagggtcatctccctaaaaccatcctaaaacctaaaaccagctcttgaatatgagagatgcctttcaccacatgcggatgctggagttgaccagaataggaaggggcagcatcaatgagtttgtgcatcctgagcccaggcaaatcataatcaaatcataatcagcttgtgcctgtatggctcgtgcattttattcattcattcagttagttaggtagatagctagttagttatcaagttagccacttagttagctagctaattatctagttagctagttagctagctagttagtttttcagtgtatccgagagtatcccagaactctctgtaaaccaggatgacctccaactcagaaatctccgtgcctctgcctctcgagtgctgggattaaagtcatgccctactgccaccaccaccacctggaaggaacttcacgcccttttaaagtctactttttcctcccaacttttctaccacttaccttggttttgttaataactttcgcagtttcgtttttcatctaataatgactcagatacctttttagagtaattagtgtacacgtgtgagcatgtgtgttcccctcgcaggggtatgttgggcatcagatgagaggagtccctgaacatttaacacatatttattacatcggtaaaatttgggggtgtggctatacagagcccttgccttaccgaaggttcatctctagcaccatcaaaatgtaaatagacaagcataaaagtatcctctcatcgtggcaggacaatagttttaaaatctgaggaccatggctctgcaccctctcctggtaagagctcctaagagggaatgaacttgaactaacccctctcttgcatagtccgagttggggaaaagagcgactgcatacacagctttcaactgaaagtgtgtccttcctcgtaacaccctctccttctccaaatctgttcactgagagttcagcagccggtctggaaggaacgggagtgtgaagaagagaaggtcttccctgattcagtcggtcacgtcaccctgatcttaaatgcaagtcagagcatttaagggctttccccatgattttattctttcctttcctgtctcatgcagCCAATTTGCTAATGAAGATGCCGAAAGTCAGAAGTTCCTGACAAATGGGTTTTTAGGGAAGAAGAAGCTAGCCGATTACGCGGATGAGCATgtaagtgaccgctctgctttcaggaggtaaacaggacagagggtgtctgacctaccgaggtctcagtgacaaaacagtgtgattgaaattttccaagccttcatcagcacattctctgtttattcaggccgttactggaataaaggcttgtttttccccgtttgccatatggctgcgtgaatcatttatgaaatttatttggttttttttttttcaagaaatcattctaacccaaatgtaatctgcagccatacctcctttcccctctttttatcagtcatctgtatttctaatttttcctgcgacctatgttaaagccaggccttgtgttccattcaaaagaacatgttcttcttgacactctgaggaaataatggttttcactcattatggttttactttactcttgcacctggggataaaatctcaggagataccgtgaacagagtaaccaaagcaaagatggatcctttggcaaacattttcttatactgcgcttcctttttttttccccaagCACCCTGGAATGACTTCCTTTGGAATGTCCTCATTTAACCTGAGCAACGCCATCATGGGCAGTGGGATCTTAGGCTTGTCCTATGCCATGGCCAACACCGGGATCATCCTTTTTATgtaagtgaacatacatgtctatgtttagtgccaagtctgtgtgtagactgatacctggcgtgagctctctgtgaagaagactaatctgagggagcgttggtgaatggccctcgatttttatatcgatctaccgccaagcagcagaaggcttaggtatccaactgctgaaacgtcacggcatcccatcattccgcaggaagatgacaccacttcacggagtgtctcgtcacttgacagatgcttaagatagcgtagcatccagtaatcagaggtatcccacctcaatttcttgaataatgtcaggagaaaaataactcatgtcacctaagagccctgcatgcgtcggtgctagtccctgtggctctgggcaccagacaccaacactggcctctgcatgcggcctcagagccgtgtttcccttcttcattctgttaacatctcacgtctcagcagagcatcattttagtacagccttccatgatctctgtgacaggggccagtatatcatacacagcctcagtggtaaccccctcgtgcgcgtgtctgatttgcttagttagtgtctagctccctatgagacccagaggattgaccccgtgtctcaacacacaccctttcccgaagcctaacacagggcctggcatggaggatatttgtggagtgactgaagcaggtttctaaatctatgcactttcaccacacttggacaaaggctgcctgaaagtagcaacacctcacagctgaccaatagggtggctggacaggaacctcgcctgtgatggacaaccacaggcgtttgtgtggctacatggagttcggtatttcccaagtcacacttgtctgtagtcatattcttcgcaagcataaagtcgcactctgggagtctggtcccaaacacaatgctagagagctaactgtctaagaatgcaacatgtatgctttaaatatgtgctatttgtgtgctgacatctcagatgattaggtaatcatgcagctatttaaggactgaggaacagaactataaatatttatcttgggtggaaggaactcttttatgtatagtaataatatttcgctgaatgcggttttataccaacttcaataaaccatgttggaaatcaattagccatttaccatttgaatagcaggctcataatatatttgcatatctctatgcctgcataatgaacacaacctttgagacaaaaggttgccttcttattaaccattcatggcattaaaagccatcatgaaattatcacaggttattgagatggacagaagtagaaaacactttccctaaccacagagccactgatcatcttctggagaccattgcattccacgttttaaacaaagccttcatttcgtttagcaggttaacgtggccagagccatcatattgctagagaccactggatgtgctttgtgtgtctaagaaattaaggaacagacttggctgtccccccttaattcaaagcaagcaacacagcgttgcattgatgtcattttctagaatgtacgtcgcagcaagcacacatttaagatatagaaatgccacacattttttccacgaaacaaaatgtattctggactacataagttctttaaaaagaggtacattcacactgcataggcgagaaagtcattggttagactgttctggaaggcttggtttctggaagagaggggacacacacggctagagtagctccaagtgtgtaacccaatggactgagtgttcacaatgaagcagtgatctccctgggagtgccagagaagtgggaaatatgtgtgttcatgtgtaaagcagaaagggaaagattgctttgtagaatgtcagatggcggtgctgccccttggttattagttagatgacgctatccatgctcattttgttagcttcttttatatagccaaatatggccttgatctcacaatatttccacctcagcttccacgtgtaggggttacaggcatgagccaccaggcctgatggtagccgctctcctcttttgatgctcttggttttggagaaatgttgatcagtaccaacatatagaagccattcatctgtgtggttgtgtggagggtcctgacatcagacttcattccttctgcatataagcaaggcctggccccactttctttcttccccttcctttgctttctttaatgtgcctgatcctccaggtaacgaggtgccatgcctttccttcctaaatacaagatcagtagtcaaaagacggtgaatgtctaatcgagcctaggagcagtgaggttctagacgcttactgtgtctgaccagcatcctgttttgttttgttttgactgctgcctgttgatagcatctccacggtgaggtatgttacatcacgatgcaagcagtgttaggtactcgaagcacgtatgtataaaaatgtcccagttgtacagcatcaagaggacatgtgacagcgtgaagagaatttcccagaatcctccaaatccacattttttttgtaatgttggtgactgaagagacagaattaatactgtaggtttatttgcaacgttcagcacaacagtgcttctcccgttacaaatccgtattgtctgcttttcgtcccattgcagAATCATGCTGCTTACTGTGGCAATACTCTCGCTCTACTCGGTTCACCTTTTGCTGAAGACAGCCAAGGAAGGAGgtatgctacccttacgtcctagcttcagccaaaggctatcttcctagtttgactctcctgaaagaattccaccactcacacagcattataagctaagggagatgctactcagcttcgtgggtcatttatttttctttctgaccccagcaatacttctctcaaagtttttagttaactggacaagtgagagccagtaagtttaagccaaatggaggaaaaagatttctgccaagtggtaggggatagctgttgttgctagcggtatacagctcaagctaatggagccattgcttctgtttggagagcctttggcattgctcatcggtttctgaggagcatttctctgtactgtttagccacatgcttaatattccagagttgtgtaaggaaatgctagaggcatggacatgatcctgcaacacagcaactgtatcttttcttatagGGTCTCTAATCTATGAAAAATTGGGCGAGAAAGCATTTGGATGGCCTGGGAAAATTGGAGCCTTCATCTCTATTACAATGCAGAACATTGGAGgtaagggggcggctttcaacggagtgcttgaactttctgtaggatgctctataaagtaaagaaacactaaataaataaacaaaacagttggctttacaggaaaacaatcacattctagttttttttttttttttgttttttggtgtttgtttgttttgagacagggtttctctgtgtaggcttggctgtcctgaaactcactctgtagaccaggatggccttgagctcagaaatccgcctgcctctgcctcccaagtactgagattaaaggcatgtgccaccacacccggctcacattctagtttttaatctcaccaaaaatccaccaccaacaactaaacccatgggggcctgacaacgtgtgcgccctaacactgaactaatcccacagttcccagcgtgcatttatttatctttatgtttttagatcaaagtcttgtgtagacatctccagaatcactgggattgtctttgttgttgtttgtttgtttgtttttgtcttattttattttatttttactggattagagccattagcatgtaagcccaatgtagaggctgttctccatttcgttaaaaatcttcagccttatgggaacttaatttatcaagcatttcctaagatcacctcatgcttgctctagcttgtgacaataactgggtgatgacaccatggctgttcaaagcatcagtacagcccctgctggatatccagatgtagatcaaagtgggctctgtgtcacggcaaacacaagcagtgtggctttaaggcagataagattgcacgataccaccccagaaaaaatgccctcactcaggctgtttcatgtgattaatgatttggcataaggggagccactggtatctcttaaattagcaactccacatttagaacagttcgatttttcaaccccctaaggaattggcgttcactccccccacccccgtgccttagcatcagcagggcgatgttgacattacccgcacaggtctgtagcaacctgaattttcaaagaccaaacacattaacggtggtgacatcaccaagactcagcagttatgagctctaaaatcgaatggtccctcagtgagccagctcatcagaaatatctcctgtttacgctctgtaagattctgctctagccaaggactttgtaaagattaaccaaaccacgtgagcagaagacatagcaggtattggagaaatcacttcgctctgactgtagggaagaaacaacgcctgtcctttgcaaacagtatgatcttccctgtgagcttgggtcaaaaccctggtgtcctgatcggcaggatagggtaaggacatatacctgtcaccaccagacctttgagatgatcaactgatgaatccacagaatccaacagcatcagaaatgataagcacaaatcttacttccatgggaccttagggactaatttggaactagtcagcggtcactgtacaacttaaaggcctgttccatagccacaccagaggggtatagcacacacttacagctactatgtaaaagtggactttccctgttgtggtagtgtgggagctagaacccaaatccctgtgcttgctggtcagtcgttctactcctgagctatagtccccgactttcagttttacctctaattgtacccttgaccatgtgtcagataacaaattagtaacaaatggcacccagcggtggactgggaaaagaagtgttgcacaaatctctcctgtaagagatttgtctgttttgtttgttcgtttgctttacacacacacacacacacacacacacatacacacacacacacacacacacagacttgtatacagggagattttacagattacagattttataatattttcaaaatcatgtagatgaaatttgatcctttctgtgatttttttttcttgaccaatgagaaactggaatgagaggaaagggaccaaccccttaacaaacaaaacagggataagctattgtctcttatactctacaatcagtctagaagactttcattggccactgctctgagattcgttgtgtagctctgggagaccaggaccagagaggtgtcacttggggagagctagagtgactgaagtgccaagaggcctacagttctgctctcttggatttggcctctgccttcttttttgttagaccaccacccagaggcacaggtaacacagtccatgatggtcgctagtgaatgacagtgagaacgtgacaccagaatttcccttagaacccaagttggatttaacccagagtcaacacggacactgttagcagccactgccctgtttatgagatgaaggacagacgtctgcttatgaaggggacctggaagccctacagagtacatggggccttctccctctgctttagggatgagatgttcgacatttcaaggagaatggatgtcccaagtgctagggagaacaatgccccaaatgttccgacttctcttggcttatatgggacggcggtgcgcaggccaccactaatgtgtccctttgtccttttcagCCATGTCAAGCTACCTCTTCATCATTAAGTACGAACTGCCTGAAGTAATCAGAGCATTCATGGGACTTGAAGAAAACACTGGgtatgacctatgttctctctgcgataccactcatctcgtgtggtcgatcttttctgttcccaacatcctctctctttcttttctagGGAATGGTACCTCAACGGCAACTACCTCGTCTTATTTGTGTCCGTGGGGATCATCCTCCCGCTCTCTCTCCTTAAAAATTTAGgtatcaattcattatttaactcgaagtatagacggcacgtcgtcttctgacaggcaagctcttttgagatgataaagtcaccctctgaaatctttctgctaattcctagGCTACCTTGGCTACACCAGTGGATTTTCTCTCTCCTGCATGGTGTTTTTCGTCAGTGTGgtgagtgctcagctgacacggtcttcgtcgcctggcgggcgtgcagtgtcttctccgtgtcctcctttttacccaagcgcttcactagcacgaaatagctcttgcatcacaagcgattttattgtattctagtttgaaatgagaaaaggaccaatcatgggtttaaatatagttgaatcacaacgtcaaggtgcaagccagtggcctattctggatgaacggtcgagacaaaggagcgtggtagtgctccagggtttgggaaggtgaggatggcagacaggagcagactagggctctatctgtgtgcaccagccatgctctcttgcactttctaccccagtaagagaggatggctgcagcggaattaaagaagaaatcagttcaaacaaaggtcaaattcctggaaatatcacagatgcaaaatttgtaagtcatttccccccagagaggtaaaagggagagtaaaggctttcagatgactcacaccatgagtagtttgatatgctatgtaatgaagacatgatctttgtcacagaagagccagaaaggcctgaagtggactcagcaaagcctggtgctattgactagaatgtaccactgccaatcagagttccagctctttcctttgaaccgaagctaggaggagtctttgtggccccggtagtctaagcaaatcctctactgagttctctccctgcgcccctcaagctgcctagacagattttaatcccatcgcttgccccctcaaagcttgacgggttttgtttctgttgtttcgattttttttttttttaatgcctggctctagGTGATTTACAAAAAATTCCAAATTCCCTGCCCTCTGCCTGCTCTGGATCACAACAACGGAAATCTGACGTTCAACAACACACTTCCGATTCACATGATCTCGCTGCCTAATGACTCGGAGAGCTCGGGTGTGAACTTCATGATGGATTACGCTCACCACAACCCAGCTGGGCTGGATGAGAAGCAGGTCGCAGGCCCTCTTCACAGCAATGGCGTGGAGTACGAAGCCCAGGGTGCTGAGAAATGCCAACCAAAATACTTTGTGTTCAATTCCCGGgtaagtgacaggcccctaaggcactgagtactgtggtcgctggacttgattttataaactgagacgctctggaatcagcacctaggcagggcctctaactatacgctgttgtgtttgttttacagACGGCCTATGCAATCCCAATCCTGGCTTTTGCTTTTGTCTGCCACCCTGAGGTCCTTCCCATCTACAGCGAGCTTAAAGAgtaaggcagcccttgtcttagcattctaatttgagttgtaaatatgttcatttattcaacgatgctttatgaggaagcataccctatggctttctgagcagggatggcttttaaactgaagctcggtattccttttctttctagTCGATCCCGCAGAAAGATGCAGACGGTGTCCAACATTTCCATCTCAGGCATGCTCGTCATGTACCTTCTTGCGGCCCTCTTTGGTTATCTGAGCTTCTACGgtacgtcacccagtcccagctgttctctcttgtgcttagaccaatacatcacctgcatgtgtaaaattgctctcaattccttctgtgagtagcatggtctgtagatggtatattcattcttaacatgctgtttagttttgccatttttccaaagacgatgggctctggatctacctggttaatagatttcagcaatttgtgaagtcttgttgattctctttttcttttatctctcaagtaacagctaggatgagagctcagttggtaaggtacttggtatctgagcatgagaacagagtctagatccctagcacctatatacagatctcagtaccagacaagtggggacaggagaatccctgggacttgtaagctagctaagctaagaaaactcgtgagcactggtcagtaagagtttacctcaagaagtaagatgcgcatgtatgttcagcttcacacacacacacacacacacacacacacacacacacacacacacacaaatccctcaaattaagtgaatttcctccaggtataaatgatatttgtcaagtttcatgacccagctcagactaggaacaatgagaatgaatttaatgatacacagggaaactctttttagggaagagtggtggccaggaaatggcaaaaacccatcgtcctcaggtttgcacccgctcctcccttaccagtcagtgagagcgggcatcttagtgctttaaatagaacgtctgcttcattttgttcaattctgttagagtaatcatttcctgaaacaaatgatacaagagatttccttaaatctaggaattagtcctccaaatactatactaaattgcgtttatatataaaatatttatataatacaatagtatatagaatattttatatatatatataaatctccacaatatgcattaaacattctgtcagttctgtcaggcatcaggcatcttaacagttaacatcatttacttcttcaagaaagtgtagggagatgattctaatcaaatacaagtgtgttatcatatttgcacactggtcaaggtctctcgcaccctagtcacaaggagtcaatacaaataggcatttttaacaaatgcctacagccgtcttttgagttctgtcaacaagtgggtactgcaagacatgcaaagctttggaaaacatatcagttattttaagatggaaaaagaaacatacatatagtacacacacacattggaatttcaaaaattgactgcaaagttgtaaataaatgtagttcttcctcctcctggaatctccatttttaaaaaaaaaaactgatttggtaatctatttttttaaaactgatttggtaagttaaattgagtgcatggcaaattggaaggaaatgactcgggaagagccgccattgctcaggagtcttttccctcgggttaatatttgactgttaaccaagcacttgctcttgacttggtattaccttcccactggttatacgttaaagtcaaaatcaatgccactgaatgtgtttgcaccctttgtctcatctggagagtaacagcagggaaaccaactacacgggattcctctgaatccatgtaccagttgcatcttggtttcatatgtatctatgtatgtttgggtctggaattctgaatggctgtcttcaaagaaggcatcagacagaccttagagtaaaatggccgagggatccagttttaaaaaaaatcacatcgattcatccttgcatgtttgtctaatgatttttgtaagataaacaacctttaaaacctccaagggcctgagtttggatccccagcccctgtgtaaaagctgggtatggaggcatgagtcggaaactccagtgccaggactggggaaacagacccagcccagggtcttgctggctgacagcccagtctagccaaaatgcaaagctccaggtccagtgagagaccctgcctcaaaagtaggacaaaaaagtgattgaggaaaacatctcaacatcagcctctggcctccacatcacacacacacacacacacacacacacacacatgcgcaaatgcacgtgagcacacagagttgcagtcctaaaaattccacgctgagtacaaagaagctgcataaggattagctggacagacagacagacagacagacagattggaggacagtggtggtgtgggcagaagctggtggggagggcttgggcttttcacccccttaacaggaacacgtcgtcctggtttgttctgcttcttcatagcagatataaatttattaacgatgcaaactatcccaagaagcttcctagcagctcttcaccctacactacagctttctgagctgtctgaaggcccaggccggcctgggcctcttcctgttactgctacacgcttctgtgaggagctggtgctgactcagcaatctcccccacccccacccccacccccacccccgaactcttcatctttcagGGGACGTTGAAGACGAGCTGCTGCATGCTTACAGCAAGGTCTACACATTTGATACGGCTCTTCTCATGGTGCGCCTGGCAGTCCTGGTGGCAGTGACACTGACCGTGCCCATCGTGCTGTTCCCGgtaagtacatggagttctgaagaattggggcaatgttctgactcggtgtgaacttaggtttctatgtgcttgcagttctgggtccgggcccattattattttctcatagaatgtaggacaacttaaggttgaccagatagatagatagatagatagatagatagatagatagatagcagtgttactgcttttaaagtatgagaaaaatacatgaattcaaatttattttttttatttattttgtgtttggttgggtgttttgttttgttttgtttttatgtatatgagtacacggtagctgtacagatggttgtgagttatcgtgtgattgctgggaattgaattcaggacctctgctcgctccagccatgctctctctggcccaaagatttatttattatatatgtaagaacactgtagctctctttagatgtgccagaagaaggtgtcacagttcattttctttctttctttctttctttctttctttctttctttctttctttctttctttctttctttctttctttcttccttccttccttccttccttccttccttcctttttttcttttccttcttcctttttttttcaagacagggtttctctgtgtagctctggctgtcctggaactcactctgtagaccagtctggccttgaacttagaaaccctcctgcctctgcctcccaagtgctgggattaaaggtgtgcggatggttttgagccactgtgtggttgctgagatttgaactctgagccatctctccagccccatgaattcaaatctaaaaaacaaaacaaaaacaacaacaacaacaacaaaaaaccccagagcttgggctgttatctataaactaataaaatatatagaagtgcttatgactctggaaatgagagagccaaagccatataaactttaaagatcacactgcgtcttgctttgatggtatttcagtttgtgcctcggtttgtgctgatgccgcatctgcaggtcagattattgactctggcatcttgatgggtgatgggaaggagacccattagataacatattggaagagattgttttctgacctctcccccaaagtggacacgtgccttctggcatttgggatccctgcttcttggcttaatcagggtatcgctttgtcctgggttcacagcattgggctggtgagggtgtgagccgcacccagggacaaacacaggttttcacctccctgccaactctgtcccttttgtaaacattcagtttactcatccattttagcgatgtaaaaataagcgactcagtagccagccttgctgtgtacaaaatgttctgcacaggactcggcatcagcgagccacttaaataatgtgccgtggtcactttaagtgcagcttgtgtgctgaaagtgtattttggcacattccttttccatgagcacatgaaaccaaatccctgccactatcgtggctagcacttgacacttaaataacgcctggcctctaatatatcagagagcattctgcaggtcatatgtggaacttcagcttcaaaagaactcagacttgagagggaagttttgacgtaccagagacacctgcattgttgtttaattatcttgtgcaagggaatctgttacatacttctacttagctttacacagaggcccttaatacagtgtttttgagccatggtctccagagattgatggatgtggctgtggtcatttgtctagcagataactggtgagctaatgctaggcttgatgccagaatggggagttctagctagcctcgaaagatattacatcttgaaaatccaaacctccctgagaaactcttaccttgtgtaagagcaaatgtcccgggctagatctgatcgtcgggaactatagttgtttgtcagtgtgggatgctgttaggatccaaattgggcataagaaccaacatccagaaaataactaatgcccaccctttcctgtgtagtctcactttctgttagcagtataacattgtgcacaacatggtctttcactgccaattacaggtaaatgttaccagtctctgacagaatagtggccgcacagaggatgaaccggcagtgttggatatgaaaaatgggatttttttttttaatgaatcttgcctttcctggaatgtatcaactgattttctggtttattcatgtgccattaaccccatgggaacatggatctgggcgagcaaatcaaatggccgtgacagtgacagagaaagaggagtggtgcctgccttgtcccaaacaatttctaaaaggccaaattctgatatgattttgacagggttgtgttgcatgtagttttaaaaccatgctaccgcctttgccccggagctgcgactgcgctctggcacctcctggcttacttttttcctccctgcttaggtctgccaagccgccaacactgtcctggctcctctctatcctccaggagtcaacagctccactagcccactcctgtgaccctttccccaggagggatcttgttaccagccccaccagagacctttgaatctgtggatgaaaaaacacacattcagctagtcactttacagcttgcctctcatggagcaatcgctgggcactgaatctcctgcctggaaaaacatgccctcatcaattcattataccccgtctctccgccacatccttggccacccgctcctagcggaggccgctgtccctagcgtcctcaagaccttacatgactgcagggtcccttttcctccaaggcatgacagaaaagctccctctctttccctgcatctgcctttgccgcgtaggactcggaagtcccacctgtaccttctgctcatcaattggctctcagccttctttgttgacaaaatcatgaaccaatcagagaaccagaccttcgtatcagcacctccccctacagagttgttacggatagtgtttttatttgcttcttgtaacttgagggcaggacttctgtgaatcaaatacagggtgtggctctcctggatgccacatggcgatggatctcttggatggcgatctgtgcgttcagaaacatttgatcaccaagaaaggtctttattggccttcatagtcccacatacaagtaacgaaagagacctagtctgggttcgagtctactagtatttggcattctttcccttgcaacagatggtaaccaggctctttattagacgacaggataagagtttgtctgctccattttctcttatcccatttgtcatctcaagttaggttgggtctgatcttcttagcgcaggtatataggagccgtttgtgatgtctgctgggcagatgtggaggccaaattaactgatgctaacctccccttagcagcttcacatgaatctccttaggcatggggctgcggggggggggggtggtggtggtggtggggtccactatggaatgcacctccttccagaggatggatggcgacattcataactgtgcttcatgcaatcaggttcacaccttactaactaaccacagagactagaaaagcaagtaacctttatagtgtatcctaagtggacaggctcatgttctatctataatgcgttcagaagatcactgcccaggctctctatccacttctatttcatcttctcacagaacaatcgtcccttctgcatgtaccgccttcaggtctcctgttctgaggcgtgaaccgacacaggcatgccaatatggtgggcactggcaggaagcccagtagagttggtattccgaaaatgctatgcccaggcagccttgtaacatgatggaggagtcatttctactcagtgggagaatccgagcttattgagggtatcagtcaaggctgtttcaaatccatgacctccacactgggctggagacactgtgtaggaacaactgacctgcctaaactgcatggaaacttttaaagtcattctgggtcaggggctctggctggtgctaggggcttccctgtcctgcttcccacacacatttttatatcttcatccgcttgcatccgtagaaaagggggcacgtgggtaagggaaagagccccagggccttgtgagtaatagggttgagttgcctctttggtcctgacatgggtaaacggagctgccccagctgtttggatccgctttcccctaaaggtggctctgtgacatggaatgaacaagcgttcccttctaaccctttccactgcccgtccgctctcagcaggcctccttcctggtgctgttgccctcttcaggaggccattaactctttatgttcctcttgttccttcagtcctgtgaaggatttttcctccgctcactcgtggtgaaagcaaagccctcgctgttcactccaactttgctctaatttattcttgcttttctgtcttcttggttcggtcggccaaacctcagtctaccacgtaaccttaggaaactgggtccattctcagacaccctgaacatacaggacgacccttgactcggtttttgctttgtttcttttctttttggtttgttgttgttgttgccattgttgtttccagtgcatcattttaacaacaaatcaaaaaacaaaagctttgtgtcttcaggtaccacagatctacattcagctcgcttcccagagtcagacacacccttgagcaacactcgccactagagaaaacttatcacaagcccacaggcttgtggacaatatcagacagacattcttcacaggtcataaagtaggctgtcgcagagacttgagggaaaggggttgaactctctcgatttcctcttcctgcttctcacagtgagcttcatattttttccctgttccaacttttaaatcctttcacaaagtcactgttaagccagttgcaagactggactgtgtactttgccactctacaaatggagttccctttgacccacacagatggctttaattttccggtatggtatgcaaggaatgcctcaggagaaactgcgggccgttaagcttgcatttttttttctttttggtttgtccatacatactacaaaatggagttctcgtttgctgtctctgctgtaagctcccgtctcaacaccactctgagcgttcgggactgagaatcaattacgggaagctcttgctaaactgaagggcttatacatcgtaaggcagatagagtaattctaccaagtccaaaaagagtggcttcataaacagatgccagagataagcatgtttctgtgttgggctgtctgaacccaaaggctctgtccccctgtcctcagcggcctctttatctactgacacaccatttacttgggctctgcagcaagtggagcctctcttgagcgtttgcatccttctttcagctgctgaaacggggctggaatctgtcgagaacccccaaagggagtggaaagattcctgctgtcagtttaactcagcatttactgagtgcctgctctgtgcaaatgactgagggagggcctctgaagaatgctgaggttattaacttcttgcttgccttttggggatctgtaatctattaatgtgtgtgggaggaaggagggaacacaaaaagtatcacatttttttttctttttcaaaataccagtggaaaaatgttaaataaaatggaagattagggaaaagccaggtctctagaaattgctttacagtctgcgtaagtcacctcggcgtcttgtccttgatgcttagccagtctaatgagaagaagacacacttagctatcagcgaggacttcactgcctctaagttgctcgaagctgttactttatcgcttctgtccaaaattattttttttaacggagaatactaagattcgagaaagtgaacgcgtgatatgcaaccaaggaaaataatatcacccctagacatgaaaaatcggcatgaagtttgcacagcgtttggaatggacttaattctgctcaactgtacaaagttagaagcagttagggtgataagcgctatgcagtgtgtgttttcacacgacgaacatgagaaaaaaaatcaagagatttttttttaaagtgtgtagctttgtttgtgtgtgtgtgtgtgtgtgtgtgtgttgggtttaaaataaaaacaaaacgctttagattagaatacttaaagccgtagcagagatcaaaaacagaagttaaagaagcgactatgcctttgcacaccctcttgcagATCCGTACTTCGGTGATCACACTGCTGTTTCCAAGGAAACCCTTCAGCTGGCTGAAGCATTTCGGGATCGCTGCAATCATCATCGCACTCAACAACATCCTGGTCATCCTCGTGCCTACCATCAAATACATCTTTGGATTCATAGgtatgtctcagaaaagcttttgtttggccagctcagacttaagaccgccttaaatggcaaatacggagacggagcagtgtagacagggctcccagtcccctttaggctaataagaacaccgccaggccctgctgggttcagggattgcgctggcagtgcccgctccctcccaactgatgttgggagtcacctatagccatttggtcctcgggccttttcaagagatgaggaaactgagcctcaaaaagccaagtcgcacaccttttgatggacactggatttaggcatgcgcagtagttctgtcttccactcaggatttgggcatgcgtagtagctctgtcttcgacgccaaatttgggcctgcccagtagttttgtcttcaagagaccagtaaggacaaatgttgactaccactggctctctggagtctgtgtcaaatcgggtattcaagatgttcttagaggactaggaggctgatagcataaaacatcttatttcctttaaccacagggtctgttagtacatttaatttctcaatccaggcagagggtttattgcattttaagggcagaataactttcaagagaatcaggtgtgggcaaattgcaaagtaagagtggacaggaagcatgcaaggtgttttcagccctctgagtttgtagttatattgctaagtctttagcaacttgtattgcttggcctctcagtgcttattatggttatacttacgatgctatgatatgaagcatatttaaattttctctataaagacacaattttaaaaagaaataatcaagatgacctatggcttaaatgttgcttttaatgctaagaataccaagatagcattatttctgtttgtcctgaagcctgggcctgcagaaaccttcttttctaggacaaccagccttgggagactattaacccaccctgcatctctttcctcagGGGCTTCTTCTGCCACTATGCTGATTTTCATTCTTCCGGCTGCGTTTTATCTCAAGCTCGTCAAGAAAGAACCTCTAAGATCACCCCAGAAGATTGGGgtaagtaagacttgtgatatctcctcctgtaagtatttcttcagcactcaagagtaagccagaaaacacacacggttcagaaaaacgaagcaggagacaagacagaaaagctgaggcggggtagagagggtctgtgaccatccgaggattctagggtttctctccttcaagtaacaaatatctaaatattttgttgagttctcctgtggtaaatgctggcgtggtaaattccccaacagtcatgcatgccatgtatactccgatgtccagtgccaggtttgatatgatttgtaacataatgaggtactaggttctttcgccgtgttggggtaatgccagaattttagtcccttgcgaattgcttgattcacagggggcaaagatggccttcatttcccttctatctatttattatctatctcccttatattcatttccctataggctctgctgtttggattacaatgtaaaaatcgggatcaatcatttcccagttaatcttttcagatgtaagatatcatcttactgaacaatggagtacacattttctttctatgataaatacttcagaaacacacaccacaatcgatagtttaccattaattaagtattatcagttaagatcagtcttcttccaaggcttgagaagtatacttccaaatgcaagtttggtccttgaagtcattcatttcttggggtgcccagggacataagggcagccgtgtgctccaccctgcccgggtgtctgcagcagcgcccccaggggaaagtactcaccttggctgtgacccattgtcatttggaccagatataaagtgggccaagttgtctcctagacccatactaacgacaacttcacctgccgttcctcagcaggtagaattagaagactgatctgtgtggtgtatgtaggaacacttccagttaaaacttctgaaatattgatgtgttctcaatattcctacttacaaagatacccatacttggtcctttttttcagaaatgaccaacacacactgggcctccattttatccgtatggcttatcaattgtgtcacacacactactcttcctaccagaggggtcatgagtgtttcctacatcgttcagtctttgccatttagtttttggtaatgcccatattttcacgtgctgtgactctcttctccacccgtatgcccgccacgtgttcaccttttctctcctttcccagtgagggtcctacattgacttgccattttttcactgagaatatacagggcacaccaccaccccatgacactgtcctaaagcaagctgtgctgctcctcgtctctgttcctctctctaatgtgctccctctgaattgcagGCTTTGGTCTTCCTTGTGACTGGAATTATTTTCATGATGGGAAGCATGGCGCTCATTATACTCGACTGGATCTACAACCCGCCGAATCCCAATCACCACtaatcccggggagacgcgtctccactggaaacagctgaaattgtctgaaggacattttagttgtcttgattgggatgttagtctgaggaattagcaagattccaaagacgtttttctagctctatcatgggatacttgtggaagagaaaattatgggttttgttgggaatggttttgttgggaatggtgaaggatgcattaaaaattctgtggcacacattttaacccaggccgtgcagtgcagtgtgtgatgcccgagttgtgtttgcagcagctgtgcaagctgaagcctgttggctgcgtgtgttggtcagcagacaatagcctgtccccccatggtcactccacttctctccacccccagattaacaggtaattctactctcagaacatcagacaaagacctcctggttggcgaagctatcatcagttacggccatctctcactctacaccaacactaagggtcggttgactagctgaggcagggggatatcttgggagctgtccctgtgaggatcatgaatgacggttgccagtatagagtacttcatttcaatactcaaggaatagtttgcccaacctgcttattacaccgagttagtgaattttcattctttttattttttggtatggcaaatgttcaaacatctcactaaacatagaggggggttatttagtttatcatgaaacaactaccaaaaagtaatggtttttaacatctgccttttcatgttgtttctgatatctttgttccactttgtctttgaacaaggcttcccctctcgtcttccgttctcactcttcgtaattttcagaagaccacagtccgtgtggagacacactacccagtattgtttgatacatctctatttgataaacattcagtgcaggaaactgtgattttgctatatgtttgtgtacataatctcattctgcagttatcagaacgttgacatatgggacattggatttttattttttacatatgtaggtttttt	ATGGACCCCATGGAACTGAACAACGTCAGCATCGAACCCGACGGAGACAGCTGCAGCGGGGACAGTATTCAGGACAGCTACACCGGCATGGAAAACTCCGACAAGGACGCCATGAACAGCCAATTTGCTAATGAAGATGCCGAAAGTCAGAAGTTCCTGACAAATGGGTTTTTAGGGAAGAAGAAGCTAGCCGATTACGCGGATGAGCATCACCCTGGAATGACTTCCTTTGGAATGTCCTCATTTAACCTGAGCAACGCCATCATGGGCAGTGGGATCTTAGGCTTGTCCTATGCCATGGCCAACACCGGGATCATCCTTTTTATAATCATGCTGCTTACTGTGGCAATACTCTCGCTCTACTCGGTTCACCTTTTGCTGAAGACAGCCAAGGAAGGAGGGTCTCTAATCTATGAAAAATTGGGCGAGAAAGCATTTGGATGGCCTGGGAAAATTGGAGCCTTCATCTCTATTACAATGCAGAACATTGGAGCCATGTCAAGCTACCTCTTCATCATTAAGTACGAACTGCCTGAAGTAATCAGAGCATTCATGGGACTTGAAGAAAACACTGGGGAATGGTACCTCAACGGCAACTACCTCGTCTTATTTGTGTCCGTGGGGATCATCCTCCCGCTCTCTCTCCTTAAAAATTTAGGCTACCTTGGCTACACCAGTGGATTTTCTCTCTCCTGCATGGTGTTTTTCGTCAGTGTGGTGATTTACAAAAAATTCCAAATTCCCTGCCCTCTGCCTGCTCTGGATCACAACAACGGAAATCTGACGTTCAACAACACACTTCCGATTCACATGATCTCGCTGCCTAATGACTCGGAGAGCTCGGGTGTGAACTTCATGATGGATTACGCTCACCACAACCCAGCTGGGCTGGATGAGAAGCAGGTCGCAGGCCCTCTTCACAGCAATGGCGTGGAGTACGAAGCCCAGGGTGCTGAGAAATGCCAACCAAAATACTTTGTGTTCAATTCCCGGACGGCCTATGCAATCCCAATCCTGGCTTTTGCTTTTGTCTGCCACCCTGAGGTCCTTCCCATCTACAGCGAGCTTAAAGATCGATCCCGCAGAAAGATGCAGACGGTGTCCAACATTTCCATCTCAGGCATGCTCGTCATGTACCTTCTTGCGGCCCTCTTTGGTTATCTGAGCTTCTACGGGGACGTTGAAGACGAGCTGCTGCATGCTTACAGCAAGGTCTACACATTTGATACGGCTCTTCTCATGGTGCGCCTGGCAGTCCTGGTGGCAGTGACACTGACCGTGCCCATCGTGCTGTTCCCGATCCGTACTTCGGTGATCACACTGCTGTTTCCAAGGAAACCCTTCAGCTGGCTGAAGCATTTCGGGATCGCTGCAATCATCATCGCACTCAACAACATCCTGGTCATCCTCGTGCCTACCATCAAATACATCTTTGGATTCATAGGGGCTTCTTCTGCCACTATGCTGATTTTCATTCTTCCGGCTGCGTTTTATCTCAAGCTCGTCAAGAAAGAACCTCTAAGATCACCCCAGAAGATTGGGGCTTTGGTCTTCCTTGTGACTGGAATTATTTTCATGATGGGAAGCATGGCGCTCATTATACTCGACTGGATCTACAACCCGCCGAATCCCAATCACCAC	Pass
5969	Q8R1T1	CHMP7_MOUSE	10090	MWSPEREAQAPTGGDPAGLLPPEWEEDEERMSFLFSAFKRSREVNSTDWDSKMGFWAPLVLSHSRRQGVVRLRLRDLQEAFQRKGSVPLGLATVLQDLLRRGELQRESDFMASVDSSWISWGVGVFLLKPLKWTLSNMLGDHKVPAEEVLVAVELLKEKAEEVYRLYQNSPLSSHPVVALSELSALCANSCPDERTFYLVLLQLQKEKRVTVLEQNGEKIVKFARGPHAKVSPVNDVDVGVYQLMQSEQLLSRKVESLSQESERCKEEARRACRAGKKQLALRSLKAKQRTEKRIEALHAKLDTVQGILDRIYASQTDQMVFNAYQAGVGALKLSMKDVTVEKAESLVDQIQELCDTQDEVSQTLAGGVTNGLDFDSEELEKELDILLQDTTTEPLSLLETPQETTLYTNSVPKPRILDAELEAELEKLSLSEGGLIPSSKSPKRQLEPTL	14	69969938	69955700	TRUE	CM001007.3	GRCm39	ENSMUSG00000034190	ENSMUST00000036381	ENSMUSP00000047700	ENSMUSE00000405623,ENSMUSE00000263924,ENSMUSE00000263917,ENSMUSE00000263910,ENSMUSE00000263902,ENSMUSE00000263899,ENSMUSE00000263895,ENSMUSE00000263889,ENSMUSE00000263883,ENSMUSE00001083625	1,100,158,220,264,281,321,354,374,435	100,157,219,264,280,320,353,374,435,451	69969938,69967743,69958841,69958510,69957609,69957316,69956946,69956638,69956146,69955749	69969640,69967572,69958656,69958377,69957561,69957197,69956848,69956578,69955964,69955700	ggggcagtctctctagacttgtagtgagtgcgtgccctcggccgggtctgtgcaaatttcaaattaaaaaacagctcgtcctagtctctttttgaacggtccggctataactaccaccaccacaatttattctcaacactgaacaaattttgtaagactcttcaagacggaaaagtaactagagggtaaggtttaagtacctctcagtccataaagtattttctgcagtagcgctgtcattgcaagacacttgcatcgctgtctgccctctccttcgaggaagcagaaaggtcagagacaaatgctaaactggcagccaaggcagccggagcttcagatgagagttggaacgatttttttttttaaaggacctggcagaatatgaattttcaggagaaaaaggacatcccagagctaaagagcgggaagaaagtgattaagaagactatctctagccctaaaaatgggtccagtgtcacggagctttgggaccatttttgttaatcggctgatattctagtgaaagaaaggtatcttgggcgtttgtttaacttaaaagtctctgggctaaggagagctacaccagatccaaggttgtgtatccacctgcagctcccatagcctcagcctggctaaccttaagcccgaaccacccgggaggtgcaataggtagcccctctagtacgcctcgccaaactctatggttgtggcgcacgcgcaaaagccttcccgtcgcacaaaggccacggagagaaggtccggcgcctgcgttctgcctctctcgggcgagaacgccctcctccctccctcccggccaaatgaatgccgcgccacgcctgcgccctgaagacttgcgggacttttatcgcacaggcggcggtggtgacgtgatggctgaggaggagggcgtgaaggaacgacggaagccgagagggacctggggcggaaggggacccgggccaggcttgtgttcggttccttggcggggctggggttccgATGTGGTCCCCGGAGCGGGAGGCCCAGGCCCCGACCGGGGGAGACCCGGCGGGCCTCCTGCCGCCCGAGTGGGAGGAGGATGAGGAGCGCATGTCTTTTCTGTTCTCCGCCTTTAAGAGGAGTCGCGAGGTGAACAGCACCGACTGGGACAGCAAGATGGGCTTCTGGGCTCCGTTGGTGCTGAGCCACAGCCGCCGCCAAGGGGTGGTGCGCCTGCGACTGCGGGACTTGCAGGAGGCCTTCCAGCGCAAGGGCAGTGTCCCGCTGGGGCTGGCTACGGTGCTGCAGGACCTGCTGCGgtgaggaccgaggccgagagggccaggcggggggcggctccccagggctgacatcagacctgccccttgacagcccagactccgcgtccagggtttgttcagtgggtggaggaggaggagggggacgaggaggctgctccacggatggatgtctggactcagagagaaagaggggctgggatggttggagtgactggggataggcagaatggtccagaagagacccatctttgcagaggtgtcagcgggacacttgaactgggatcctgttatgcagttatttccacaggacctccagacttgaattacttttacagcagatctctgcggtgggtactttgaactaagagagaacagagctaaggagagagtactcatgggattctagacatcttgacaagagaactctggtacaggtcgtacaagtagcctttcctggtatgtccgggacggagattatttagaccagagaggagagtttaactgtgtagctgggggcctctgaaagagctttatgtgataaatgtgtgtgatagatacagtgttcaggttgtgcttgaagaggtggcatatctgatagatgactggtacttcatggtttcagatactgtcaaactccactctctggcttttttaatagtccagggcaagataatgcagttatctttattaaaaataaacagtctcagagagattaacctattccaggttacacagctagagtaaccccagggctggatccttcctttgaattcgaaatcatttgtatttcacactgtacatgttatgcccagcccagctcagcccagcaccgtgtctctttctatgaacaaagagaaagccaagggtctgcgtttgttttaggataatgctttctcattaaatggtcgcccttcttgacttctgttcccagtacctttcattgcccgaccttgacctaagaaaccgtcctgaaattctcctctgagaaactgtcctttgaaaaatgttttaccagatgcccaaggtggaaaacagttaagtcagcaagggacaaaaccaaaatgggcctcctgatacaggacagtcgtggagcctgtccaaatccagagacctttaacaccttgacctcctctggctcctgatccttgaaacatcctggtacttgtccaaatttgatatccatacatctacagcgttgctcaagggccacgccgttgtgaagatcctggctttactattttctatgctgtggcctgcataggatacaggtgccacctataagccttagtttgatcaattatcaaatcacagtaacattatataggtcagttgtgaaaacttgaagatctttatacaacccttagcagtaatttcccatggccggtatttcgtagacttggctgctgttgttactaccaccaggaaatacatctcacttccagcctagcttagaggcagcataaaaccccagtctgtgtagcttttggccttcttcctcggatctgcatgacacacagggtttttcatttgattgttcccaggcctgttgatagaagaaaacctccacataggcccagtgaagccttttgtgcctctgttgccttagtgggacatttgcattttttgaggccagacaaaccgggtgccatctggccttctttgccttcttagatcctcagtcgcctctttagttaacgtgatggtgataccatctattgcacaaagtggttaggaggctgaacactagagtgcaggtgacactgcctctagtagctggtacagaatagacaggtgatggtgatgatggtgatgatgttaatataatgcctctgaggggaaaggggtaagaagagcccaggacaggctgtctgtcgcattacacatccctacatgccattctctctctctctacagTCGAGGCGAGCTGCAGCGAGAGTCAGACTTCATGGCCAGTGTGGACAGCAGCTGGATCTCCTGGGGGGTCGGCGTCTTCCTGCTGAAGCCCCTCAAGTGGACTCTTTCTAACATGCTGGGGGATCACAAAGTTCCAGCGGAGGAGGTGCTGGTGGCTGTGGAGCTGCTGAAGgtgggtgtgcagaagggggctggggtgtcatcaggtgtggcagggtcaccacaaggttcctgggaaaatactgtctctttgccaagtgatggggctaatgactgagccttcatgacgtcttttaaagctctgaactttgtagggttatatattccttgggttatttttacatttccagggtgagctttgcctaggaattgttggtgacagctgattacttccggacagttggggacattaatgattagctgcagtgtagggtatgcgctactgtctctagcttactggcaaggaattctgagaatttattattgattaatgtgtttattattgcacctagggccttgtgtgcattgggcacgtgctctgctgctgagctctagctcagcccttcttgctaagctttggtttctcgccctctgattacttttttcccctccaacttcccagtagcttgcttgtcaatgttccctgtcttttgcctggatgagaccagcaggcaccatcccttctttctttccctgctgcccagtcagcttcttcacttgctacctttgcctccgagcccagaccacgtgttgactgcagggcaaatgtgctctcagcgccatgaaacagctctcccgtaccacacgggagttgggtggaattaatgtagccaccgggaaccatagtcactttctaaagcaagcgctgtgaccagtctactcgtgtgtcatacatagagaagcaggcctagagctcagtaggcacagtcgtgagtctgtgacactctgttactaagcagatacatcacgctctgcttggtgacacctgatgtcagatatgttgctgagtcctgttttctcttgttgggtaaagaagaaaagggagtttatagggaggaacatgtcaagaaccctgattttcctaaggctaggcaaaggaatcgaccagagagaagaaaaacaaaacaaaattgcccatgatttagctgtttaaaacaaaaagatacaaagaagtttgctttctgttgtctcttccctattttgggcgtgtccctttcccgtttctacatgtgcatctgtgcatgtccagatctcacttgttactttaaatttttattatgtgaactttatttattgggtggggtggggactgttaatgcaaatggaggtcagagggcctcttgcaggggtctttctctccttccaccttatgggtcccagagactgaactcagctcttcagccttggctctccagccttgacctgctgagtcatgccattggcccagataattttgttttctccagtactgaggattgaacctaggactctgtgtgggagctaagcaaactttctgtcattctaagagccctttaaacaactggtacaccaagttttgttctacaaagtttgccatgaaattgtaacaacctttatacatagttactcttcctttgcacagcagctctgcttgacttcatgacttcatctgggggttgtgatttccttgggcatgcgccagccttttcctcagccactgtcttcagctgacttctctgaagtcattgctgaagaaccctgctttgagcttcctgtcccaattcattgaaaatagtaaattatgctggtcggtggtggctcacacaatcccagcactcaggaggcagaggcaggtggttctttaagtttcaggccagcctggtgtacagggagagttccaggacggccaggactattcagagaagccctgtctgaacaaaacaaacaaataaacaaaaggagaattatgattctagaatttagaatgtgcccctcccatattctacctcctatgtcatcccttgttccccattctagggtcctcctctttttttttttatttttttttaggactctgctgttaacagaggcttcccagctacattcagtaaagtggctttctacactcattggatccatgacttctttttctgttgtgttcacagaaccttcaagcatagcaccacagatccagaattcttcatttatatgcattcttgataaggccattgtggggattttgagtattctaatttctttgcagtattttcagtcttgatcagcagtcttttggtcggcaggctagaatgcaccaaagcagagcgcagcatcccccagcgtccaaactgccttttcctgtagcactgcgggcatctcctgctgtcctttccttcacttccatgtcccatgtcacccccagcgcagctagctgactgaaagccctgcctgctcctcatctggctttgcctttagattcacatgtgagacctaattgtccagtggtttcttggatttttttccaatgaactttgttgtctttcctttcaaaagtatggtaatacttttggggtcagtggcctttctagctcttcctttattataaagatttcttatttgtgtttgtgtgagtacagatgtgcacaccacagcacacaggaccgtcgagaggccaactgctcgggagctgggtctctgctctcaccgtgttttaaggcagtttctcttgtttctgctgctgcactccgtacaaaccagcttccaggggattctgctgtctttacacccccgattctgacatgagattacagaggagcgctgctacatccttccttttatagctttcctaaggcctaagggaagctcctcctctttaaacttagcactgcagcagtcacgccctaaagctgatctttcagttgttactaaaagccagaactgtgcctgctacaacctggggaccagcttttggctcatgtaaagtctttccatagcatcctcagtaagcatgcctatgagtctctggtaagcagagggacagtaggctggatgctagaaattttattttctgtcagtaaaacatatgtgttctaaaatccacattttgatgtcttgatagagtatagagagtttacctttggtcaaacgggatgcctttcagcagttttccagtttgtgtttagttttctccaccttgaactgtgatgacagctttccttccaacctttattcattgcatcaagaatgctgctgccagtgtttctccatttgcagacactggcaacctgaccaatttcttcaggattgccacaggtttagacttcttgagatgtgcaattacagtatcaacagccggcatccagtctctccacttttcacagattagcacctttgctgatctccatgaataccttggcaggagagcacgccatgccagtcacagtgatgttggtagtgctggcctagccatggtttgtgacatgcacgcatgcacgcacacacacacacacacacacacacacacacacacacacacacacatggaggtggcaggcatctgggataagggagttctaatgcttccacctttgagtcagctggctctgtaacagtcgcattaccttttggtacttgggacgacggctattcgtcatcagtgttcttcactttggccccattgtgatggctttagcattaatgtcttatatcttcagcattaaggctcaggcaagtgctccagatgttgtaagtctggcacaagcctaagtgagatggagaccaagtgccccagatgctagatcttatctggggaaggactgtgggaagtcgaagcatttctaagggtgtgctatacacagagtgtggctggccatcagaggcaaaggggataaaacacaaacacatttttcttcttggtttttcaagacaggttttctcttcatagccctgcctctgcctgcctccctactgctgggatctaaggcgtgtgctaccactgtctggcgcaggtttttcttactagccttctgctctttcagttttgtttttttttgttttgttttgttttgttttttaaggttcttttattccatttttttagtaattttttttccattttttattaggtatttagctcatttacatttccaatgctataccaaaagtcccccatacccccccccactcccctacccacccactccccatttttggccctggcattcccctgtactggggcatataaagtttgcaagtccaatgggcctctctttgcagtgatggccgactaggccatcttttgatacatatgtagctagagacaagagctccatggtactgcttagttcatattgttccgcctatagggttgcagttccctttagttccttgggtgttcagttttgtttttaatagtgttgtttgatgtatggcttttttttgttattgatatatatatatgtatatatgatggtgtgtgcttgtagatatgtatctgtcatggtgcacgaggacatctttcaagagttgattctctccgtgcaccttgttttgaggcaggatccttttgtttctgtcctgctgtgaaatccatgcagctgtcctatgtccatttccccgctctgtatgggaaggctggggttgcaaatcttgccatcagacttggctttggcctgtgttcctgactgtcaccgtgcttgcactcaaccactttagcctgctgagccatctctccaggcacatttaattttctttttagtgtttactgctaactggaaaagcctccatgtttactagtttattgtctggctgtcctatcaaaaggaattccatgaacttgaggaccctaggagatgtctagtatgtagtagtcaataaatatttgttgaatgagttaatatacacgtgcatgtatacacatctactccattgtttttctagaagtaaaattgctccgtagcttgcttgtctttccacttgaatatgttgggagcatctttctgggtcctatgtggtgtaaatctggtttaccttttttgacagctgtacagtaatctgtagatctatctgtcaccatttacgcaggtgttcccacaagtggactttaaaccattacagtttctcctgctttttcatctttgctaggtcagtgcacgtgcatctgtgtagttctgaaccttttacatttttaacaaaaataattgcccagttaggggccattggatagctcagttggttaagtatagacctgggtttgaatccatagcacccatataagaagccatgggcagaggctagcacttaaaatttcagggctaggaagcagagatgggcggagtactggggcctgccagtcagcctgtctagctgaattatatacccatcttggaaataaaaggtggagagtgattgcagaatatacctgatgggttccacatgcctcccacatgtacctacatacatgtgcacacatgggcgaatacatacaaccacacactcatacaaaataattacctgattttttttttttttttttttttttttttttggtgttgaaatgacttttacagtgtagtctaagttggtctcagatttgtggcaatcctgcctttgcctctcaagtgctggagtcataagtatgagccttctaacccctttacttttcaggagtttatgttatttttacttaaatcaagagtgccttaagctgggcgtggtggctcacgcctttaatcccagcactgctctgtggcctaccccatctgttttcataccccccaggcacagaggtctctcaagtccaagcagaggcaggcggatttctgagtccaaggccagcctggtctacagagtgagttccaggacagccaggactacacagagaaaccctgtctcgaaaaaccaaaaaaaaaaaaaaaaaattgtgttgccggagatcaaaccctgagccttgggcttgcctggcaaacattctaccaccgtgttactccccatccttttacttatcttatctaccatttatatggccctttcgagaattgcctgtttctatcttttacctgtttttgtttttgttgtgtatgtcctcttgattcagggtctcttactgaacctagagctagactggcatccagagtctctgccctgcacagcactgctttctctgtgggtactagggggtccagttcaggccctcacgcttgagcagcaaatgctcttaccactgagccacttccccaaccccaaaggtcgctccctacgttcatttgtgtgtacgcctgaatctgtgtgcatgtgcatggaattgctcattgcaggatgcaggtggaagtcagaggacaacctgcaggagtcacttctccctccaactgtatggtcctggagactgaactctggtgagcatgcttggcagcgggctcttttacctagtgaggcgcctcgccaaccctcatgatgtcatttacagaagttgtcatgtttctgcagtgagagctcccagcttttcctttggagttctaattgctggtcctgcttacgaatgcatcttttgcctcaagtataactaaatattccttctcttctcttctcttctcctttctctctctctctctctctttctctctggtactggggattgaacttagggcctcatgtatgctaagcaagtgctctatcagagtactatatttctagcttcttttttattctaattactttgtgcctgttttcttattgttgttgttgtttaatttaaatttcagttcttgtatatttgtgtttgtgtggtgagagaaagccctgttttccctagccagccggctggctttctccatccttttaattatgctatgtgctaagtcttgtatatggctgtcacactgcttttagccattgtcactaaatggctaaagaatggtgggtccttctgggaggagtaggcagtctaaagggaaccgtaggctctgtcttgctggactcttgtgtgctgtcttgaatgtggttggccacttgcttcttccaatggttcctttccttgtttttcttctcagtgaactgcggcttctctttggttcccccaggctgtcctatggtctctgtgggtcagctcactgttttgacattggtcttccttgagcgtgccactgtcccatgaatctccttgtgctctcactcacacttgtggtcttgatgccctctgcatgctggggcttgagggctctccttgtgctcctatagtcagtctcctctgaactttaggcctgcccatctgattgtgtttgtttagatgtctcaaaccaacttgtcccaagtggaatgttggtgtttgagacaggggtctcctgcagtcttatatacgagtcatcccagctgtaggcaagccccctttcaccccagtccttgttcacacaccatgggtggctacttttgtcctctaagttttgctgggatctaccccgtttctgtttcctaaatgttgtcctcttcagagaggtagtgatgtctcttcgtgcagaaatggcctccctgtctctaatcctaactcttcatcccatcctttgtcagctgtttgctctctgcaaacagtctagctgtgagttcttgatgactgcctgtcctctgcaaagtaaaggacacacacacatgagctcacacttctgtggcaggacctgctgttcttacacaccttctctacctctttcacttaggaatggctcacccttcaacattggtcttggccttgattgacccattgcctttgatttgtgttaagaaccctctgaattcccatgtcggagggagagtggtgctgttctttggcacttctgtttcctactcttctcactggtgcagcctgcctgttcctcctgtctatcacatgtttttcctctcaactatttatacagccatgatcgcactcacatctgcagtttcacatgaatggagacgccagaatggggaggggatttagcatcatcttctctgtttgtgttcaagaagctgaggatctgggagactggcaggtgcagggtcttgggctaagctggaagtgagctttggctttagatcacagcaggttccactctgcgctctgtcttattcctcctgtaaggagcctcaggccaggcagacatggccatatgcagccccaggtcaacaagcatgcatggagctaccactacttcatgcagccaccgctctctccaaattttaagtatacagatctctctctctctctctctctctctctctctctctctctctctctctctctctctctgtgtagtacacatattcatgtatttgtgaatatgtgtatgcatgtgtgtggaggccagagattaacactggatatctttctcgattgttctccacctatatatttttttacacttatttattgagaggggagagagagagagagagagagagagagagagagagagagagagtaagtatgtgtacactgtggtttgcctacagggtcagtctgtgtgagtcagttttccctgtccaccatgagtcccagttatcaggcatgggggcaagtgccctcacctgctcagtcatctcagccccaccttagtttttgaggcagtctttcactaaatctggagttcactgtttggcaaggctaactagccaatgggctctcggtatctgtctgtcttggccacaccggtgctgggttacagatatatgctgcctggcttttacctgagttctgggcattcaaactcaagtcttctatgtgccagcaggcactttaccaactgagccatctctttccgctactttataagctgccactttggatgggtcagtactctgcaggtcttaacgttgtgagctcctggctctgaagctcagggtcaaaatttatgcatcctgtcgtggtaaccagggccttgaatctctgccttccctgcagGAAAAGGCCGAGGAGGTGTATCGCCTATACCAGAACTCGCCCCTCTCCTCCCACCCTGTGGTGGCCCTGTCAGAGCTGAGTGCTCTGTGCGCCAACTCCTGCCCGGATGAGAGGACCTTCTACCTCGTGCTGCTGCAGCTGCAGAAGGAGAAGAGAGTCACTGTCTTGGAGCAGAATGGAGAGAAGgtttgcaagcatgcctgtccatgtgtgcttgtgtgtgtttctcatggatgcacagtgacttggtctgcactcatatgcccaggcctggttgtggatttctcagcttgtgtggtagggacagcagtaatttgtccctgtcccccagATTGTGAAGTTTGCCAGGGGACCACATGCCAAGGTATCTCCTGTGAACGACGTGGATGTTGGGGTCTACCAGCTGATGCAGAGTGAGCAGCTCCTCTCTCGGAAGGTCGAGTCTTTATCCCAAGAGTCTGAGAGgtaacctccttccctatgcggctgactctggagccccagaacaaaaacaacacgcaaaccccactaggagtaaatccccatttgcagagtgcttatctaggatgcctgaagccatggatttgcctgtggcattgcaaaaacaaagttacttattagttatacagttactaggtagtccatacagaaaactcagaaagcagagagtaaaggagacaattgactggtgattacagctgctaacatattatgaatgttcttctggagcctggtgtcctgctggtgaggagatagtgaggtggtctgtgccatcagagggcctgtttaaggatctcttgcattttcctatgggttcttctacagggatccttggtaggagccacagacgcttccctgtgtggtagacaagcatacggaagtagaattcttcactccatccatctctcaaagagcacaggagtgttggcaggctcagaccatagccaaggtcttcactgtgtacggatcaatcccatgtctttagagaaaagatatgtgtgtgtgattctctcaccttcaggattgatcattttgccttgccacatatagatgctgaagcccctttgaggcttgcttctagagactgccagtaggtagttggctatcactgtggctgagggttgagagaatggttgaccttcagggctgaagctactttcactaagtgctcttaagcattctttgagaccctgccatagtccagccctcttcatctgttcttaactccacagGTGCAAAGAGGAAGCCCGCCGGGCATGCCGAGCAGGAAAGAAGCAGCTGgtaggttctctgctcctgcagccttggagtggcatccccagctgccagggacaggggcccagcggttcagagaacagcctggttggggttcagggagcaacatttacaggtggctcaggcaccacagcttactttatacagagaaggcctggaatgttcttgtggttgtagtttgaatcgggctgtcttgcttctgctctgtggcctaccatgtcccaccccgatctgttttcatacccgccagGCACTGAGGTCTCTCAAGGCCAAGCAGAGGACAGAGAAACGCATTGAGGCCCTGCATGCCAAGCTGGACACTGTTCAAGGCATCCTGGATCGCATCTATGCCTCCCAGACTGATCAGATGgtagccacgcccctccgtgccctctggtcccagtctcccacactgcagctccctcccttgtggtctgctgtttcagggaatcctgggttcttccagagagtggctgggttctctttcttgttgggaagtttaacttctctgggtgtaaggtgaattaaccttgggtggccaatgcccgaagccagctttggagatgaagcaaggttttattttgacaaacattgcacagataatttggccttctctttagGTTTTTAATGCCTACCAAGCTGGTGTGGGAGCCTTGAAACTCTCCATGAAGGATGTCACAGTGGAGAAAGCAGAGAGCCTTGTGGATCAGATCCAGGAGgtacaggggtctgggagggccatgagagaggagttgtggagcccgtggttgactgacttcaagcctcttttccaaacttgacgcagccttgttcctgaaaggaaccattccttgactatcagatctatgtaaccctggacatttctctacaggctttgagctgcccagagccaccatttccttcagagctttgtgtttgtgtcttacagCTTTGTGACACGCAAGATGAAGTTTCTCAGACTCTGGCTGGTGGAGTAACCAATGGTTTAGgtgagttgtcaaggagactcttccctcctttctgagagaccttggtccctgggccaggacaagtctgatcataaacttggcccctctctggggctcacctgcatgggtagttggagggaattaatgttctctccctgacagctattctgatagttctctgtactccatctccacactgacaaagcttctgaccagcagttctctcttagggcaaagggaagcagggccaggttcctggggtcagtggaccctacccatctgacagcccacctctgcctatggagagagtatctgcctgagggtaccctttgcctcatgactcatgctactgctggcctgcaaaggtgctgctggccagggaaagccatgtgtcgtaggcacataggttcatctccttcctggggttaacttaagcaccatatctctcccagATTTTGACAGTGAGGAACTGGAGAAGGAGTTGGACATCCTCCTTCAGGACACCACCACAGAACCTTTGAGCCTGCTCGAAACCCCCCAGGAGACAACGCTTTATACCAACAGTGTGCCTAAGCCTAGGATCTTGGATGCTGAACTTGAAGCTGAACTTGAGAAATTGTCATTATCAGAAGGAGgtatggagttgtttctcatatcctagatgtgtgactctggctgacagaggagccaggcatagaactgacaggttctatcccaagaactcaggttgcctgcctcctaaaaccctgcaagggagaggtggttatatacacggagaagcagatgttcaagctctgagatgctttgcttgtaggacttcctgttgaatgttatcttttcttctcacagGTTTGATCCCAAGCAGTAAATCTCCAAAAAGGCAATTGGAGCCAACTCTCtaaagccattgcaggaactcaagtgaaggaccctcatgtatcagagaggcagccttgcgcgtgtacatagttatttaatgagaaacactgagaagtcgttggaagaggagggaagaaccacttggatgtatctggatgctgctgctcacgccaagacagatacagcttctggaagccatgctatgaaggtgtgctcccagtgatgtcatggacctaccttctcgtctttatagtgccacaatttatacagttctgtgtttgacccgtcgtcttcatagcctgcagttcttgccattggctccgttaggtttgtcttcacccaccagcttcattccagccagtgaaggtgaaaggtttgcagctctgcccatctaagctagccctctcttccactcgtgaggtctttaaactgctcccctagcctgtgcttttctgggaatgggagtcaaacaagttttattcagagagacccaacagctgagtctggagaaacactgtccggaagatggttctctacattcttcgtcacagtctgggtattcgaggctctgaatggttcagggtcatggcagtttccagggtggcttatgtgattgggggccacaaccgcttccatcttagaagtagatctgctgatggagtgggggaaaggattaatctgccttttcaaggtgagcatgagaaacacaaaccctaggccccggggtgtgaaagaagctggattcatgatttggccccattataaaggatgtgttttctggagcaagccactgggcaccacatcaccctcaactggctccctccctgttaggatctggaaagtgtcttatctagtatccaccactcagggcaggggcctgagccaggatgtgcaataagaggcagggcgctgacctgccgcatctgctgcgtgctgcctcctgccggccagcacatctgtgactccaggaactgtaggacaggcagaagtagatctgaatgctctgggggcagcatggag	ATGTGGTCCCCGGAGCGGGAGGCCCAGGCCCCGACCGGGGGAGACCCGGCGGGCCTCCTGCCGCCCGAGTGGGAGGAGGATGAGGAGCGCATGTCTTTTCTGTTCTCCGCCTTTAAGAGGAGTCGCGAGGTGAACAGCACCGACTGGGACAGCAAGATGGGCTTCTGGGCTCCGTTGGTGCTGAGCCACAGCCGCCGCCAAGGGGTGGTGCGCCTGCGACTGCGGGACTTGCAGGAGGCCTTCCAGCGCAAGGGCAGTGTCCCGCTGGGGCTGGCTACGGTGCTGCAGGACCTGCTGCGTCGAGGCGAGCTGCAGCGAGAGTCAGACTTCATGGCCAGTGTGGACAGCAGCTGGATCTCCTGGGGGGTCGGCGTCTTCCTGCTGAAGCCCCTCAAGTGGACTCTTTCTAACATGCTGGGGGATCACAAAGTTCCAGCGGAGGAGGTGCTGGTGGCTGTGGAGCTGCTGAAGGAAAAGGCCGAGGAGGTGTATCGCCTATACCAGAACTCGCCCCTCTCCTCCCACCCTGTGGTGGCCCTGTCAGAGCTGAGTGCTCTGTGCGCCAACTCCTGCCCGGATGAGAGGACCTTCTACCTCGTGCTGCTGCAGCTGCAGAAGGAGAAGAGAGTCACTGTCTTGGAGCAGAATGGAGAGAAGATTGTGAAGTTTGCCAGGGGACCACATGCCAAGGTATCTCCTGTGAACGACGTGGATGTTGGGGTCTACCAGCTGATGCAGAGTGAGCAGCTCCTCTCTCGGAAGGTCGAGTCTTTATCCCAAGAGTCTGAGAGGTGCAAAGAGGAAGCCCGCCGGGCATGCCGAGCAGGAAAGAAGCAGCTGGCACTGAGGTCTCTCAAGGCCAAGCAGAGGACAGAGAAACGCATTGAGGCCCTGCATGCCAAGCTGGACACTGTTCAAGGCATCCTGGATCGCATCTATGCCTCCCAGACTGATCAGATGGTTTTTAATGCCTACCAAGCTGGTGTGGGAGCCTTGAAACTCTCCATGAAGGATGTCACAGTGGAGAAAGCAGAGAGCCTTGTGGATCAGATCCAGGAGCTTTGTGACACGCAAGATGAAGTTTCTCAGACTCTGGCTGGTGGAGTAACCAATGGTTTAGATTTTGACAGTGAGGAACTGGAGAAGGAGTTGGACATCCTCCTTCAGGACACCACCACAGAACCTTTGAGCCTGCTCGAAACCCCCCAGGAGACAACGCTTTATACCAACAGTGTGCCTAAGCCTAGGATCTTGGATGCTGAACTTGAAGCTGAACTTGAGAAATTGTCATTATCAGAAGGAGGTTTGATCCCAAGCAGTAAATCTCCAAAAAGGCAATTGGAGCCAACTCTC	Pass
5970	Q8R1T4	S35A3_MOUSE	10090	MSANLKYLSLGILVFQTTSLVLTMRYSRTLKEEGPRYLSSTAVVVAEFLKIMACIFLVYKDSKCSVRALNRVLHDEILNKPMETLKLAIPSGIYTLQNNLLYVALSNLDAATYQVTYQLKILTTALFSVSMLGKKLGVYQWLSLVILMAGVAFVQWPSDSQELNSKDLSTGSQFVGLMAVLTACFSSGFAGVYFEKILKETKQSVWIRNIQLGFFGSIFGLMGVYVYDGELVSKNGFFQGYNQLTWIVVALQALGGLVIAAVIKYADNILKGFATSLSIILSTIISYFWLQDFVPTSVFFLGAILVIAATFLYGYDPKPAGNPTKA	3	116488265	116467280	TRUE	CM000996.3	GRCm39	ENSMUSG00000027957	ENSMUST00000029569	ENSMUSP00000029569	ENSMUSE00001243761,ENSMUSE00000174650,ENSMUSE00000174652,ENSMUSE00001370996,ENSMUSE00001277481,ENSMUSE00000323907,ENSMUSE00000336262	1,63,115,156,213,253,297	63,114,155,213,252,297,326	116488265,116481074,116480833,116474925,116471630,116468953,116467367	116488079,116480920,116480711,116474754,116471512,116468820,116467280	tcaacgtatttctgctttacatttaaggtgagtctattgggctgggctgttggctagagatagacagcaagcttagtacgtgtgaggggatgggctcactccctggcatcaccgagtcataataataatagtagtgatagaagtctcttggaacaatgttgaaatattttaatgaaggactttgtggttgctgttattagggaagtttaataattttatgttgctgtatttttatggtaattcttgtaacaccaatatctgtttttttttattatctgttgattgttattcaattaagatttgtcttttttgtggctatactcattttgagttgtgtcgaacatttgtgtattatgaaactctggttcctacctaagtctgttattcctagccacttgtggaggagcaggcattctgtttgctgatagtaagcttgtatatgacagggatgaccaacagggctgtaccccaaagtccctgtctgcaggttctgttgtggggggcaggagccaccacctctactctcattagctcaggtgctgagagttaacaaggctttccccacagtttacacagtatatggccggaatggtaacaggttttaggtcagctttctttagttgtttgacgagcgaacctgagttttcctcggctgttttgttgttctactctggtggcagttccagattatatggtgctgtagcacttgactatagaatacagaggtcagcaagaatatccaagatttcagggctgacccatccctcagacctaaatcagtgtttctctgttttcttcagcccgagttttctggaagatgcctctgtctttggcttgttttgcggttgttgactctttttttgttgtccttgttgcagctaggaggaagcttgtcttgtttggaacctctgtctcttgttggatattagtttctgtaattttaaaatttgattaacttgccctgtttgttttgtttttcagacaaatgaagagaaaacaATGTCTGCCAACCTAAAATATCTTTCCTTGGGAATTTTGGTGTTTCAGACTACCAGTCTGGTTCTAACGATGCGGTATTCTAGGACTTTAAAAGAGGAGGGGCCTCGTTATCTGTCTTCTACAGCAGTGGTTGTGGCTGAATTTTTGAAGATAATGGCCTGCATCTTTTTAGTCTACAAAGACAGTAgtaggtatctagggtgatttttttcccttttaatttgtgtgattggtttaatttatatatatgggaatataattgtaactatacatttgatcatttgtattatttaatttccctagacctaacattccagtatttttgaaagaattattaagtcagggctcaaggggatggcccgattggcaaaatacttactatacaagtgtgaagacttgagtttggatcttcagcacccacaaaagtggctgcatatggtagtgtgagtttgtcatttcagcattgtgaggtggaaataggaggacctcaggagctacctgacaagtttgaggtttagtgagagaccttgtctaaaataaggtaaggagccacttagaaagacagccatcatcaactcatatgcacacatacacatgcacactcagacgcacacatgcacgattgtgttagtaccaattttggcttgtactaaaactacagactgtaacacaatccatgcctagttactgctatgagtatgaatcctagttgcacttacagttcattaatttgagaagagctggattctctagtgctttgtttgacttttaaagtaaagtaattctttactaaagactttgctggttacattgactaatccaacagtgagtcactcatttggtacagtttaaagatgttcattgagatataaattatgaactgcatagctgttgttctgtggttccagagattgaaccttggtgtcttagtcaggggttctattcctgcataaacatcatgaccaagaagcaagttggggaggaaatggtttattcggcttacacttccacactgctgttcatcaccaaaggaagtcaggactggaactcaagcagggcaaggagcaagagctgatgcagaggccatggagagatgttccttactggcttgctcaggctgctctcttatagaaccaagactaccagcccagagatggcaccatccacagggggacctccccccttgatcactaattgagaaaatgccttacagctagatctcatggaggcattccctcaactgaagctcctttctctgtgataactccagctgtgtcaagatgacacaaaactagccagtgcacttgggctttgcataccctaagcatatgcacttgttctaccatgagtatattccagcctcaccttggccttttgcaggcagagttttagagtattcaatttttaagttgtgataatgtgtgtgcaagtgtgtgtgtgtgtgtacgtgtgtacatgaggttttgttattgtaactgcatttttacatttacaatattgtacacctatcactgttcccaaagctttctcaatacaactgagcagaaattctctatgactattaagtggtaactcctcactcacctttcctccagttctgggtgacctctgacttagattctgcttctggatttacctattctaggtatttaatataaggtggattctataatgcctattctcttatgtctggatttacctattctaggtatttaatataaggtggattctataatgcctattctcttatgtctggatttacctattctaggtatttaatataaggtggattctataatgcctattctcttatgtctggatttacctattctaggtatttaatataaggtggattctataatgcctattctcttatgtctggatttacctattctaggtatttaatataaggtggattctataatgcctattctcttatgtctggatttacctattctaggtatttaatataaggtggattctataatgcctatcctcttatgtctggatttacctattctaggtatttaatataagatggattctataatgcctattctcttatgtctggatttacctattctaggtatttaatataaggtggattttataatgcctatcctcttatgtctggcttagctcactagcataatattttcaaacctcatgtgttagatttttggtttttacatactttatagtatacaatgtacacttttatcttaatcatgtgttgatagccactggttatttctaccttttggctaccgtgaaccctgttggaagaaacagtggctactgctgcagtagctgtacaggtatatttgggtgggggctatgcgtttatatccccttcccaccaccaaagcagaattgctgggtcattgtcatctgattgttcttcatatacatctttttaaaagaaatgcattgcatatatgtatgtggtgggtgtgcacgtgccatggcatgtgagtgtaggtcaaaggacaacttgtgggaatctgttctgttcttgctccatgtgagtcccagagattaaattcgggtcatcaggtttggtggcaagtgctattatccagtgaagtcattttgcaagtcctctttgtttactttttaaggaattatcaaacttttccactattctgttttgctttattaatttttcattgcattttatttattgtgagagggaggtatgagtatgtgccattgtgcaagtgtggaggtcagaggactgactacatgtaggaatcagttctcttttctaccatatagatcctggagcttgaactgattgtcaggcctggcagctaggacctttaccacacctactggatcatcttgccaacctccattttatatttttactagcactatatgaagtttctattttctcaccatgtttttcttcctgactatcatattttctgttagtgtgtgtgttcaaatctacagcctcatatatatcagacaaatggctataccctgagttgtgacccagaccctacccaccctttgttatagcctttctgggtatgaagaggtacttcattgtgattttgacttgcatgcctctatcattaatagtgatgagcatttgatatgacttgactagtactttttttatgtgacaatcaggaaagagggtggatacagttttaagaataatttgtaggttttagattaaattgttgtttatataggtatggcagtaaaagatacagggaagatatatttggggataaatcaaatgacttccttttgattcatgttaagttagaaatacctataaagtacttaaagccaagggtaagaccaggttctatatacactagaggaaaaggagactgaaaaatatgctagcttattcccagcactcagaggcttcattcagaatgtgtcaccattggacgaagactacaaatgagctgccagcaggacaggaagtcatgacaatgacaggaaagcggagaggttactttttgttgctaaggtctaggtattacaagtacctactgcatttaacactggagctaggaagcctttaacaagaatagttgcattatggctaaatgtggtgaaacccgctttcagtgagcttaagcatgactagctgtctgtacacggcataccaaagtaaattccagggctgggaaagttgtttagttggtacttgatagctaagttgcaggggttgaagagatggctcaggggttaagagcactgattattcttacagaggtcctgggttaagttcccagcacccacatggcagcttacaactgcctataactccacttccagaggatttgatgctgtattctggcctccatgggtacaggcacatagttcagagataaacatgcagcaaaacactcctacacgtgaagtaaaataaaaagcattgtgtaaagctgggcctggtggaacacatctgcaattctagcacttaggagttgatgcagcaaggccagaagttcaaggttactcttgactacataacaactttgaaggaagctgttctgggctacttgagatcctgacacaaaagcacataccaatttcatatggcagaaatgatgaatttcaatccaagccaggctgagcattgtggcaggcacaggcctgtagctctgtactgggagtgtggggagaagtatgatgagcttgaggaaggagtctctgatctacatcataagactccattcgggggaaggggaagaaaagcaaagaaagtaaaggaggcagacaccggtggctcatacatatcatcctagtactttggagactgaagtaagaaaagtgtatgtctgtccatggccaacctaggctatgttttgatctccagatcagcataggttacataataaggcctgcttcaacaaaccaaacccaactgaaaatcagtgtggccttggtactgtgaatgatcgcaaagaactataaaagcaaactaagccataagtggagtgtgctttaggggagtaggaatcctttttgggaggcacatcttgaactgaaaaaaaaaaaaaatgaagaaacaagctatacacataaccagcaacaagtacctagaattacagagaactacagcacagtaagaaagagacagccagccgggcttggtggtgcacgcctttgatcccagcactcgggaggcaggggcaggggcaggggcaggggcaggggcaggggcaggggcaggggcaggggcaggtggatttctgagttccaggccagcctggtctacaaagtgagttccaggacagccagggctatgcagagaaaccctgtctcagaaaaaaaccaaaaccaaaaccaaccaaccaaccaaacaaaaacaagaaagagacaacaagacattaggaaaaatatagatgggtaattctcagagggagaaacctagcaggctggtctggggtgtatagcttagtggcggtgggggtgggggtaggatataacttttaacaagctagcatatttacatacagagaacccccaagctgctgtagaagttttagatctggactcatgctacatgagacaagttgagctagaagttcagttatctgttgttatagcaacacattctctagctactttgccttttttttttttttttttttttttggtttttcgagacagggtttctctgtgtagtcctggctgtcctggaactcactttgtagaccaggctggcctcgaactcaggaatctctctgcctctccctctgcctcccgagtgctgggattaaaggcgtgcgccaccacgcccggcttactttgccgttttttaatgattaatatgttgacaattggcatgagaggctgaagaatgaataaaatacagagttttataaagttactgcaggggctggctcttccgaaggtcacaagttcaaatcccagcaaccacatggtggctcacaaccatccgtaacgaaatctgatgctctcttctggagtgtctgaggacagctacagtgtacttacatatgaagaatacttttttgattgattaataatttgaggaacactggttagatttcaggaaatcaggtagaagagagggaggaaggattctgggagccagagggatcaaggacactacagaaaccccacagaatcaagtaacctggactcagagatgctcacagagacaatatcaatagtcagggagcctacatggttctgacctaggccccttgcatcttagtcatcttgtgggacttctaacagggtgtgggggcggggctgacttttgagtcttttgtctgcttttgggacctttttcctcttactggattgcctcattcagacttaatatgaggggaggtgtctagtcttattgtagcttgctatgctatgtttggttgatttccatgggaggcccgtccttttctgaaacaggaggagtggaatgagaagtgggtagaaagggttgttcagaggggaggaaggagaggaaactgcagctgagatatagtatgtgaaagaagattaaatttaacaattaaaaaataaattgagtttttagttgtcacaaatgcatttttatgtgtatgtgtacttacacagtcaatcttttctttcctgtatttttaatgtgtatatgtatacacacacacacacacacatatatatatacacacacacacatacatacatacatacatacatacatatgaatttttttttgcctgcacgtatctctggatgtacggatgtgcttgcagaggtcattggatcccctggtactggagtaacagctgattgtgatccaccacataggttctggaaatagaaacctggccccctgtgagagtggccagtgctcttaactacttggctatctctccagcccctatagagtcaatcttggtcttttctagcataactgagtataaggataaagatgtcaatatgctactccataatagtaaacatttgaacagtttgcatcaaaagcatactttgtactcaagtatcccagtgtagctcattttcctgtttttaaagatgtattttagctgtgtgtggtagtgcaggtttctcatcccagcacttgggaggcagagataggtggatgcatgagtttgagaccagcctggtctacagagtgagtttcagggcaaccagggctatgctgagaaaacatgtcttccccaaaaaaggaggggatttattttaaaattgtagtgtgggggctggcgagatggcgcagtggttaagagcaccaactgctcttccgaaggtctcgagttcaaatcccagcaaccacatagtggctcacaaccatccgtaacaaaatctgatgccctcttctggagtatctgaggacagctacagtgaacttacatataataaataaatcttaaaaaaaaattgtagtgtgtgtgtgtgtatttgcctttgtctttgtacctaagcacgtgtgctcacagagttcagatgtgtgggatctacatgaagctagagttacaggcagttttgagccacccactgtggatactgggaatcgaattctgattttttacaagggcaatgctgtctcttagttgctgagccatctctcctgcccccatttttttgtttttaaagtgagaaaactgaggcctatgaagacagagcttatgatttctgcagcgatactttaataactgattttccccatcgtgtttgttttagAGTGTAGTGTGAGAGCACTGAATAGAGTACTGCATGATGAAATTCTTAATAAGCCCATGGAAACCCTGAAGCTCGCTATCCCGTCAGGGATATATACTCTTCAGAACAACTTACTCTATGTGGCACTGTCAAACCTAGATGCAGCCACTTACCAGgtacctagatacaattctaatgattctcttaaaaacaaataaacaaaaacccaaacactaataatatttctgttttctttttttagGTTACATATCAGTTGAAAATACTTACAACAGCATTATTTTCTGTGTCTATGCTTGGTAAAAAATTAGGTGTGTACCAGTGGCTCTCCCTAGTAATTCTGATGGCAGGAGTTGCTTTTGTACAGgtaactattcaagataagtatgcctttcatttctgtcacggtttgaaaacctgatagatttcacatagagagtatggtcccattacctgctcaagcaagtaagtgctgacatatgttttatggctctgtgtaagcaaatactgcattgagagtatgtgctatgatgtaagtaaataaacacatggatgagtttctcatagtaaagaactgagcagtaggccctggcatagcttatgggcagaggagttgctttggttctcaggaccacacacacactcgtgcacacaaatgaacacacacacaaactgttgtgtttgtagccccagctggcctggagcttcctctgcagataggtgtgtcctcaaactctgacactctcctgcctctgccttctgagtgctgagattacagtcataagccaccatgtctgcgttttctttctttcttttctttctatttttaatttattcatatgtgtctgtgtgggtctatgcatatatgtgtagagaccagaagagggtactaggtgtcctatgtcactctgtcaattactctgaggcagggctctccttgaaccggatgcacaggctgtcacatgggttttctaccagtgtggttctcagtacggcacagcaccctgtctaagcggatggaggaactcgctctacagccattttattcacgtattaataattaattgttttctttcaaagtcttttgttattgttgttgttgttggcctagagggaggttttattttattcatttaaagggtattttattgtctttcattttttaacatttgctttatgacctaaaatacaatctattttggagaaaattccataatatctaggaatctatactccttaccttaatgggtttttttcttttcttttttttttttttttgcgacagggtttctctgtgtagccctggctgtctgggaactcactttgtagaccaggctgaccttgaactcagaaatccgcctgcccctgcctcctaaatgctggcatgtgccaccacgcctggctaccttgatgttcttaatgaatggctgtgctgtctttccagggctacatttagggtttttttgtgttttggctttttggtttttggttttttggcatttctctgtgtagccctggctgtcctagaactcactctgtagatcaggctggcctcgaactcagaaatccacctgcctttgcctcccgagtgctgggattaaaggcgcgagccaccactttctggctacattttgtttttgtttgtttgtttgtttgtttgtttgttttgttttttcagagaatatctcaccatgtagccttgagtgcaccatcttctgctttagcccagaattgtaggtttgaaccagtacttttagcaagagagagagagagaaggaagggacaatctaacaaaatcagacatagcacagtgaaacttggccttaagaaagagcaaaaccaaccaaccaaccaaccaacaaaacagcactaaaaataaataagcttaagtttaatgtgaaccgtggaacctgtgagctaattagtgtccctgtggtccccttccatctcccatctttattgattgtgtatttttgaactcaagagctttctaatgattccttattcttcacggagtcattgtctcctacctttgcattcctttttcattttgcatgtgtttctgtgtgtgtgtgtgtgtgtgtgtgtgtgtgtgtgtgcttggtagccacataagatagtggctacactatttgcggagccatagaatgttcccctcctcacagaaagcatatttagtacttatgtagtagaggaccaggagagaaaggggacagtttcaagagtcaaggaatttgtcatcagtatcatgttgctgcagtgaaggcaaattgaataggaagtgaacccttttcattgtaaaaggtgtttaagcttgtatggtagcacacacctataatcccctcaattggaaggctgaggcaagaaaattgctgtgagctaaagctagcctggactatgtaatataccccccataccaaaaaactaacattaaacaaagtctctggtaactataaaaagtgtgatttcaacactcctgaagataaagagagataaatttaattttccccaaaatagattgcagtttagatcataaaacaaatgttaagaactgaaagacaaaggattaaaatacaaaaacaaaaaaaacaactttaagtaaataaaaaataaataaataaatcccccctaggccaaaaccacaaagaacaaaaaacaaaactaatatgtaagtaaaatagctgaggaatatgtcagctacttctatttagaaacataatttatatgaaagtgcaaaagaccctgatagccaagtcagtcctgagcaaaaatagcagtgctagccatgcctggtgactcacacttataatcctagcaatgaaaacactgaggcaggagaattgccatgattttgaggccatcttgggctacccagtgaattctaggctactgtaggctacagtgtgatgtcctgcctctgccccattcacagagcagatttggaggtatcacagtacctattttcaaattatgctttagagctgtgataatagaaacagcatggtacggtacaaaaacagacatgtaagccgggcgtggtggcgcacgcctttaatcccagcactcgggaggcagaggcaggcggatttctgagttcgaggccagcctggtctacaatgtgagtgccaggacagccaggactacacagagaaactctgtctcggaaaaaaaaaaaaaaaaaaaaacaaaaaaaaaaacatgtaggcctttggatgagaaggtctcagaaataaaccacctgattatcgacaaaggtgattaatccataagtcttaggatttctattgctgcaatgaaataccatgaccaaaaaaaaagcaagttggggaggaaagggtttatttggcttatacttcatcatcaaaggcagaaacacaaaacaggcctggaatctgaaggcaggagctgatgcaaaagccacggaggggtgctgctcactggcttgctttacccggtttgctcagctgccattcttatagaacccaggaccaacagcataaagatggcaccacctacaatgggctgggccctcccccactgatcactagctgagaaaatatcatacagctcatctcatggagtcatttccttacctaaggctccttcctctctaatgatgctggcttgtgtcaagttgacatgcaaccagccagtacatcatacattgaagaccagcctcttcaacaaatggtgttgagaagctatacatatgtatccatagtacaaggctaagactagctacattctcacccagcacaggactcagttccaaatggttgaggactttaaaccctgaaaccttggagaatgtgaaagggaacagggacagcacttaagagaagctcacagaaaggactttttgatagactccaatttgagcaaacagtagcaagagttgacagatatgagtgcatgaaatgtcaaagcttcctaacaatgaaaacagactaaagagacaacctttggaggggatgagggtgttcactagttcctcatcagacaggattaacatgcagttatataaagaactaaaaacaaaacaaacaaacaaaaacaaaaccacccaagcatccagaagtcctaagcctatgagtaatcaggcaaatgaactcagcagatagttctcaaaagaaatgccgataccttataaacatacctaaaatgtttactgtcttcagccactagggaaatagaaatcaaaactacactgagttcatttcgtcctaatcagaatggctgttatcagcacaacaaacaagagatggtgtggaaatcaatcttactgctcctctgattgggatgtaattcaaagcagccagttgtaaaatagtatggaggtttctccatggggagattttaattttacctgtgtctgtgtgtgtgtgcgcgcattcgcacttgcctgcacacatatcatagagcatttgtgggggtcaaagggcagcttgacgcagtcagttctctccttccacctctatgtgggttacaggaattgaactctggttgtcaggcttacatagcaagcactttctcttttcaaccatcttgctcactaagtaaaaatactaacacgtgatgcagctctaccttttcaaagtatattcttgagcatactacagaaatactaatatttattacagagttgttcacaatagttaagttatagaaccagtttaaatgttcatcagtttatcaatggataacgtaaatgtgatacacacacacacacacacacacacacacacacacacacacacatatatgatacacatacacaatggaggtttatttgtccattaaaaaatgaaattatgccagtcgtggtggcgcacgtctttaatcccagcactcgggaggcagaggcaggcggatttctgagttcgaggccagtctggtctacaaagtgaggtccaggacagccagggctatacagagaaaccctgtctcgaaaaaccaaaaaccaaccaaacaaaaaaaaaaaaaccaaaacaaaaaaaaaaaagaaagtatgagccgggcatggtggtgcacgcctttaatcccagcactcgggaggcagaggcaggtggatttctgagttggaggccagcctggtctacaaagtgaggtccaggacagccagggctatacagagaaaccctgtcttgaaaaacaaaaaacaaaacaaaacaaacaaaattatgttatttacaggaaaatgtagaactggagatcattttttttgttgttgttttttcgagacagggtttctctgtatagctggctgtcctggaactcactctgtagaccaggctggccttgaactcaaaaatccgcctgcctctgcctccggagtgctgggattaaaggcgtgggccaccacgcccggctggagatcattatgttaaacaaaatagcataattttgcagttgaaaaatgaagattaagggctatgcctggtggctcatgcctttaatcccagcacttgggagacagaggcagggcctgtttaaggccattctggtacaaagcaaattccaggacacccagggctacacaaagaaactcaatcttgaaaaaaccccccaaaaccaatagagaggaaaatagaaaagagctggtttgaaaagggaacagagcagtggaaatgcagacagagtgggggcggaaataacaaagagggtatgatcaaagtgcatgagacacatgtgtgagcatgtcataatgggatccactgtacagagtttcaaatagatagtttccttagaagttgcttagtaagtttcagaccatcagagtagtgagacatagctggtaaggcatatttaacaacagttaaatggttaccatggtcaggaacatccaaatcctttggggactatgcccgagacagtaacttcagtctttcatgctttgatggactattttccttacagtgtttgtggttcctttcccaccagcttctcttcctacgatgcttgaggtagcttaccttctgctcaggcagtactacactgcttgtggaggtcagggacagcttgtgagagttggtcctctccagccaccatttgggtcccagggcacagactcaggttgtcaatcttggctataagtgtccctacccactgagccatctcactgccctcttgatgttgcttttgtttttattcagTGGCCTTCAGATTCTCAAGAGCTGAACTCTAAGGACCTTTCAACAGGCTCACAGTTTGTAGGCCTCATGGCAGTTCTCACAGCCTGTTTTTCAAGTGGCTTTGCTGGAGTTTATTTTGAGAAAATCTTAAAAGAAACAAAACAGTCAGTATGGATAAGGAACATTCAACTTGgtaagttttaaaggctttctaatatcttttttctaaataactataccagtcatgtatggtggcgcacgtctctgatcccctggcactcatgagggtgaggcgaaaaaccaaccgggccacatagggagaccgcatcttaaaaagaaaccagacaaagatttacgttcttacatttgtggatctccctaagtctttcagtacataggccttgaatgcaagtgtgctgatgatacaaagaaatggatttgaaatgtatgcctggactcatgatatggaaaagcaggctgatgctgagtgtagcctgctcctgccctcagttatggagtctcagcatatttatccttattgcctttccttttgtgaagatgctacaactaatttacatattaaaatgtaaaggctcctaaaatggaagaagttggaaatgaagcaattttcatctcttccagtcgtaacatactgttttctttcagtataatgttttgtctttttacatactccttgactggtgggaaatagcttagaggggaagaaaattttagctttggttacaagtgtctaaaaaaaataatcaaacaaaacaaaccaaaacagaaactaagactggctgaatgaattattgttgtgattaggtagtataattaagattgtactttggagccgggtgtggtggcgcacgcctttaatcccagcacttgggagacagaggcaggcggatttctgagttcgagaccagcctggtctacaaagtgagctccaggacagccagggctatacagaaaaaccctgtctggaaaaacaaacaaacaaacaaacaaacaaacaaacagattgcactttgggagactgagagaaaatgtaaagtaaaagaggatcgagagctaaattgcctggattcagctactgagtccatttcattgtgtgcacttggagaaatttcctcatcaacaaaaataatcatacaagtgtcaataagggcttatagtatgttagttttggtaaagcatttggaacaaggactatatagatatctagtattagtcagtggaatatgtagccactattagaatatcctgtctagctatatatactgacataattcatatatgttcttgtatgctactagacagccttctgtcaccgtgacaaacacacaagataaatcaacttaccaagagataacatttgctttgtcttaaaattttggggcttcaagctgatattccattgattttttttttttccctttttggcctgtggcagggcaggacataatatcagaatatgcaaggcagaggaagctatttatggtggcacaataaatagaaatcgagaagagactaaggacacatagtcctgatcgtaggcatgcttccaagtgacctatggcttcccactaagcccatcctcatagtggtgaagagagagaacaattcttggacacttggggctttggaggactttctagctccaacatgtactaaatatgtattttagtaattgtcacattttaatttttcagttaaatttattttattttatgtatgtgagcatattgtccctctcttcagacagaccagaagaggacatcagatcccattacagatggttatgagccaccatgtggttgtgggaattgaactcaggacctctgagccactgagccatctctccagcccaagttaaattctaaactgtatgccgtcgggcattttttaaaagtcacatgccatgattagttttatactaagatgagacctattaaatggttagagcttgtgcaaatgaactttacatggtcctcacactctacctagttacggcgttatttaaaaccatcacacataccctctttgacagcattcataatgtgtgccataggatgtggcccctgtatgtttctgtaagacaacaatgctccaggtctagaggctgtattgacccatggaattcagcaatgaagttcactgagccaatttcctctaacagtgagacttgagtagtaagtacagaatctgatgatggcttcgaccgtttcctagcctggagttttggttatcaagtattgtttttttttttttttttttgaatcttaaaaataaagtttattgtttttaaaaaacttacaaataaagagcaccacctgtggagagtagccagtcatagactctataactctgaacttatatacatttagagcaggcatttgaacggaaagctgtggcacttcacatttgcacttttactgtcaagtatatttttatgcacatgtccactaccaaaataaaaaaaagtccctgacagacttagaactagaaaagcagttagctttatattcttttttataactcatgttcactgcttgtattaattaaaatgcttacaaagaaattctatgtcatatatgtcagctttcttgtgtataattatgaatgttactcacgcagatgtggtcatagcaataggaaattgatgatacaatggaatactacaagcaagcattttataaatgcttgaatggatcaccaatctaataattcaaattctgtaatttcaatattattatggtgtttaacggttggtaaattatttttaaaaatattttcatgcctacctgcttatgtgtatgttttgtagttattatatagtactatgtaaaatttgtaaaaatttatatataaatcaagtgatttgttttttttcccaaggcaggcatttgtttttttcctgagtcagggtttctctgtataaccctggctgtcctggcacttgctctgtagaccaggctggccttgaactcagagatccacctgcctctgcctcccgagtgctggaactaaaggcgtgcgccaccacgcctggccaagtgagatatttttaaaggtatttatcagaaagaagtaagttgtgcagtgtggctcaggcctgtagtcccagtacttgggagaccaaggcaacagaaacaagagttccggtccagtgagctacatgctgagtcccaggttcttctccattgcacagcaggaccctgccaaatggaacaagggagaaggaaacaggagtgttaacaaaaatatctcttcagaaaaactgccacatgacctaggtcttactttcttatagGTTTCTTTGGAAGTATATTTGGATTAATGGGTGTATACGTTTATGATGGAGAATTGGTCTCAAAGAATGGATTTTTTCAGGGATATAATCAACTGACGTGGATAGTTGTTGCTCTGCAGgtaaagcatataagtcttctatttaataactactgaatactgcttcaatacacagaattaaaatgggtactggtgtgttggtatttaagggatacagaccgattgattgattgattgattgattgattgatatagatagatagatagatagatagatagatagatatgggcatgcatgcaggcaaaatatccatataaaataaaataaatagattaattaataataataatttttaaaaaagaattaaatagtgaaactgggctgtggtggcacacacctttaatcccagcactctggaggcagaggcaggaggatttctgtgagcttgagggcagctggtttacatagcaagctgcaggacatccagggctatatatagagaccctgtctcaaaaaataatatttagtagttaaaactaagggtaaatataacttgatttctctgctgcaattatcattgcatagaaaagccatggtcaaccctttaaagatggaaggagccttttgagataattatgcaagttttaggctttattttatatttacatattagaatgtttctgtcaaatttcttcagtgtgaatgtgtctttaattgtacaagagatgactgattttacctccacaaatactccttgaaattctggaaaatataaaaatgaagaaagcgtgttctttaaaacatagtttggtagagttctttgaagtcataaggctcaaggacctggcaagtagagaagtgtcaaaggataatggcacttgtaaaatacgaagggtgtttctactgtataaaaggaggagaaggcacaaaggggaagttagagagaatttaaagtagaggtatggtatacatggagaacttctatatgatatattttacctagttatgggaaagctctcctttaagagagagctaaaaatggttttgttgttttgctttagaaaggatctctctacatatagctcttgctggaactcagtatgtatatcaggctggcctcaaagtcacagagatatgctagcctctgcctagtgactgctggaattaaaggcgtctgccaccacacaacaatttttttttaagttggtataactggtatgaagaattcaacagggaataaatagatgaataacagcatttccttgaaatattgattcaaacataatttgcagtaagtccagtgggataattcatgactttataacttaaacttccgtcattatagaaggcagttagagtggctacccttggtttggtttggaagcagatatatagggtttggtttggaagcagatatatagggtttggtttggaagcagatatatagggtttggtagaaaataaagccaggtcatacagatgctcttttatcatttgagagaattaagggtgtgagattttggaatatttgcatatacataataagaaaatctgttactgtgactcaaatctaaacaaaattttgttttatgtacgagcatacacatagcctggaagtaagataatacagtttaaaatccacctgtgtggtatgactaacccattaaatgtggcaggtgtagaattttcatctgcgcatcaaagtgtagggtttgggagcattttggatttttgtatagtaagtaaagtctcgtgtgtgtgtgtgtgtgtgtgtgtgtgtgtgtgtgtgtgtgtttgtctggattgaaccaagtgccctcatacctactaggcaagtaatttacgactgagctacccactactcattaaggtttttgtttgttcatttgtttggattttttacttacttaattttatgcgcatatgtgtgtgcctgagtgtatgcatgaacatacagtgcctacagagatcagaagaaacatcaaaacccttggaactggagtttcagatggttgtgagctgcctaacgtgggtgctgggaactaaacccaggtcttctgcaagagcagcaagcacccttaaccactgagcaatctctccagcttccccatctcctatttgtaagtagccacaatctagaatttgagaatgatctggtagacggttcttgatatcctgtggggatagctcagagaacttagctactgtaagtttggtttggggtttaatctctagcactgtaaaagcatcactcccaacccaaaccaaacagttcgtcctgacagtcagaagaggtagaaggtggggagggggattgaagaataaggcgaaatgagaagactgttggaaaggcattaaaaaggcgttcttcttcaagcttaaacctcatgtatttgtttcttcagctgcccaaacaagtgctgtttaattattgaatttgatgaaaatagacaatttgtaatttgatcaaattctactacagcaaatcttagattgctttgatggttacattgagggctgtgaagcaaaactggaagtctattgtttttaatgaatcatttgctgggatataattatatttatagaacagaagtcttaaatcttccctgagaaatgaaattgttctgaaaagctgttttatgttcatttaaaaaatattctcttaaaatcttgacagGCACTTGGAGGCCTTGTAATAGCTGCTGTCATCAAATATGCAGATAACATTTTAAAAGGATTTGCGACCTCCTTATCCATAATATTGTCAACAATAATATCTTATTTTTGGTTGCAAGATTTTGTGCCAACCAGgtaaaatacttctttctctatatcatttttttctttccattctaattctttcttgtatgtcttattttgttgttagtattaccatgattccatttaggtttgtttattcactttccaaaagttcattaagtggccactctctgctggattctggaaaaaaagaaacctatgaatgagatgggtgtattcaagaaggtcatagtgactagaaaaccagacacaagatgaattataacatggtcagcatgcgaatgtcagtatatatacagctcactaacgagggggcttgaatcactgaaataatcatagtatgatagggtttctgttgtacatagctgagcagggtaacaaatatgcaaataatgtattaatcacagtgtgatgagcattagagtaactcactgtagagtaatgagtcttggacagtagacctgaatcattatcaataaacacttattgatagaaagggaattgtggttgagggactaggatctactatgatgccagcgtcaggaaaaggtccatgaagtcaaacggctgaatttatagactggggaaggggtgtggagggtaatgtcggctggagcacactggcacatgccttattcatgaagtccagggggagctgtataggttggaggccagcttgggctacatagtaaaactgtggaataaataaagcaaagcaaaagcctcaggtcacaggaaggtaaagaccagtgatccctgtctttttagatttgtttgtttgtttgtttttaagttgaaggtaatgactttgaagcattagtagaaactaatctatgattctagctgcattaaaactgtatatagcaagttataattggtagttaggtttgtgtccagtttctatgaagtatattgtatatctacatacatagaatcaagaggaaagcatgtgatatctccttctcttaaccatcctgtaaacattggtactgagttttattattgctttggcttttaaactaaattacctaagtttagcatacagtaatgaacttttcctttaacattttgtttttaacattttggaccttttatggaatgaatcccatacagagtgtgcatgtcggtgaggtcctgcaccatggagtgtaggctcaaagccagagtctacactgcatcttacctccgacctatttgggcctgtggggcaagtttttaaagtcctgtaaagcctttcctgaaggtacaaaatgcagctaatccttgtactgcttcaagtcattcaagaacaaaatgacatttacatgtgaagtatttagctcagcacctggatcataggaagtactcaacatttattactatgtttctggaatatttctttcccaaattacacttgtctttatagtacagatacagtatagtaaagaatttaatttgctttgaatctgactttctccttttctttttcttcatcctatttagTGTCTTTTTCCTTGGAGCCATCCTTGTAATAGCAGCTACTTTCTTGTACGGTTACGATCCCAAACCTGCAGGAAATCCCACTAAAGCAtagtcatgtcctgtccttaactggattctcacagtggtgccctaggaacctcaacattaatcttgcacagaggacttctgcagattctatgaagaaatcatcaggctaaatctgatcgttctgttcaaatggtttgaaaacgtgtagccttcaggatgaagtgtgtccgtcatctgcaacccaagcttggaagagtgtccaggaagtaggcttagaggggatactgggaggaggccttacgtctgagctcctagtgacttcagccttttagttgctgtagcactgtccagtgcagcctttgcaagagcacacacatgcaaagaaagagcaaggtttgcaaggtagatctgcctacacttatcccatgttcttaaccttaccctttctgtacagatgtatcaagctacatgatctatttaaatggaaatttataattgcctatcaagctgtgaacaaacaaatataatttaaaaccattttcatgtatccagggttttatatctatacagaggattcctaaggaaaggattgacaagttttacttgtttaattccatacgatttgattaagtgatctgggtttgaatcatatttaaatttagtgtagaatcaatctctctctctgtctctctctgtctctctctgtctgtgtgtgtgtgtatgtgtgtctgaccatttactgctttgaggcagctgaatgcagtttggttcttcccgtgctagagtggcagagactggccctagtggagcttactcatcatttcccaggtctgtctcttttctcattattctcatcattacattaaattgaatttgtgtgtcctgccattaaaaattttaagtgaatttaaagggattaagtactcatttaataattgaaaataaaataatgattactgtctaggctccattttgagaaatctaaactatgaagcatatattgaatgtagttttgaaatggagaattttcttgttaatctgcagtagcaatttcttttaat	ATGTCTGCCAACCTAAAATATCTTTCCTTGGGAATTTTGGTGTTTCAGACTACCAGTCTGGTTCTAACGATGCGGTATTCTAGGACTTTAAAAGAGGAGGGGCCTCGTTATCTGTCTTCTACAGCAGTGGTTGTGGCTGAATTTTTGAAGATAATGGCCTGCATCTTTTTAGTCTACAAAGACAGTAAGTGTAGTGTGAGAGCACTGAATAGAGTACTGCATGATGAAATTCTTAATAAGCCCATGGAAACCCTGAAGCTCGCTATCCCGTCAGGGATATATACTCTTCAGAACAACTTACTCTATGTGGCACTGTCAAACCTAGATGCAGCCACTTACCAGGTTACATATCAGTTGAAAATACTTACAACAGCATTATTTTCTGTGTCTATGCTTGGTAAAAAATTAGGTGTGTACCAGTGGCTCTCCCTAGTAATTCTGATGGCAGGAGTTGCTTTTGTACAGTGGCCTTCAGATTCTCAAGAGCTGAACTCTAAGGACCTTTCAACAGGCTCACAGTTTGTAGGCCTCATGGCAGTTCTCACAGCCTGTTTTTCAAGTGGCTTTGCTGGAGTTTATTTTGAGAAAATCTTAAAAGAAACAAAACAGTCAGTATGGATAAGGAACATTCAACTTGGTTTCTTTGGAAGTATATTTGGATTAATGGGTGTATACGTTTATGATGGAGAATTGGTCTCAAAGAATGGATTTTTTCAGGGATATAATCAACTGACGTGGATAGTTGTTGCTCTGCAGGCACTTGGAGGCCTTGTAATAGCTGCTGTCATCAAATATGCAGATAACATTTTAAAAGGATTTGCGACCTCCTTATCCATAATATTGTCAACAATAATATCTTATTTTTGGTTGCAAGATTTTGTGCCAACCAGTGTCTTTTTCCTTGGAGCCATCCTTGTAATAGCAGCTACTTTCTTGTACGGTTACGATCCCAAACCTGCAGGAAATCCCACTAAAGCA	Pass
5971	Q8R1W8	IMPG1_MOUSE	10090	MNLQIKHAIFVLGIFLQVQGIKDTSIKIFSSEIKNIDKTPRIETIESTSTVHKVSTMKRIFDLPKLRTKRSALFPAANICPQESLRQILASLQEYYRLRVCQEVVWEAYRIFLDRIPDTEEYQDWVSLCQKETFCLFDIGKNFSNSQEHLDLLQQRIKQRSFPGRKDETASMETLEAPTEAPVVPTDVSRMSLGPFPLPSDDTDLKEILSVTLKDIQKPTTESKTEPIHVSEFSSEEKVEFSISLPNHRFKAELTNSGSPYYQELVGQSQLQLQKIFKKLPGFGEIRVLGFRPKKEEDGSSSTEIQLMAIFKRDHAEAKSPDSHLLSLDSNKIESERIHHGVIEDKQPETYLTATDLKKLIIQLLDGDLSLVEGKIPFGDEVTGTLFRPVTEPDLPKPLADVTEDATLSPELPFVEPRLEAVDREGSELPGMSSKDSSWSPPVSASISRSENLPSFTPSIFSLDAQSPPPLMTTGPTALIPKPTLPTIDYSTIRQLPLESSHWPASSSDRELITSSHDTIRDLDGMDVSDTPALSEISELSGYDSASGQFLEMTTPIPTVRFITTSSETIATKGQELVVFFSLRVANMPFSYDLFNKSSLEYQALEQRFTDLLVPYLRSNLTGFKQLEILSFRNGSVIVNSKVRFAKAVPYNLTQAVRGVLEDLRSTAAQGLNLEIESYSLDIEPADQADPCKLLDCGKFAQCVKNEWTEEAECRCRQGHESHGTLDYQTLNLCPPGKTCVAGREQATPCRPPDHSTNQAQEPGVKKLRQQNKVVKKRNSKLSAIGFEEFEDQDWEGN	9	80347342	80221656	TRUE	CM001002.3	GRCm39	ENSMUSG00000032343	ENSMUST00000113250	ENSMUSP00000108876	ENSMUSE00001314038,ENSMUSE00000694912,ENSMUSE00000694908,ENSMUSE00000694902,ENSMUSE00000583806,ENSMUSE00000583805,ENSMUSE00000583804,ENSMUSE00000531483,ENSMUSE00000583803,ENSMUSE00000583802,ENSMUSE00000583801,ENSMUSE00000583800,ENSMUSE00000583799,ENSMUSE00000583798,ENSMUSE00000583797,ENSMUSE00000583796,ENSMUSE00001314672	1,23,100,156,165,187,222,273,292,299,381,405,431,613,686,751,774	23,100,155,165,187,221,272,292,299,381,404,431,612,686,751,773,798	80347342,80322936,80317518,80317078,80312087,80305737,80301492,80294222,80290819,80289159,80287303,80285790,80252887,80249365,80230267,80223462,80221730	80347276,80322706,80317352,80317050,80312023,80305634,80301340,80294164,80290799,80288915,80287233,80285712,80252343,80249146,80230072,80223396,80221656	ggcatgatagaagccctaagctcaatcctgggactgggaggaggggtgagaaagaagcatggaggaccacactagaagaattagttttagctgaaagactgtttttcagactatagagatggctcagtggttaatagtgcttgctgctcttccagaggacacaagttctgttcccagcacccatatcaggcagcacccattacaacgagcacccattcctgtttcgggaatccgatattctcttctaaatcccacaggcactcgcatccatctgcacataccccctgcctcacacatatacctataaataaatgtttcttaaagtagttgttctttgaatggaatcagtatgagtcaggcggtcactcctcacagcccttccaggatggtgatgatttcttcaattcagtgcataacaggtttaaaattaaatgaaaactcgcctgtatgtaacaccagataggaaaccctctagaaagcagttctaggagagaatagagacagatagctcagctacctgtggagaacagtgtattccttacactccaggaatagcaacgaagccctcagtgggtgttcctaagacaggtccttgtaaaacctccactgtcagcctctcctgcctctggaaagacttgcaccagtgctccgtgtcagtgtaacctgtaagtgagaagggaatctgtctgagaacactggctttcaagctcctggagcaggctgacaaatgttcctccagaggttaataagataagggctgctccagctggcccctaaacagagattactcctgaggggaaggtaagcagattattccagaaactgacctgcttccggatcctcgagaattagcaccttcatagggtaaaccagggaggtcgtctgtactcagccggcacctggatttgattgtttttcatatttccgtcaccttatttctttaagtgtgacttggtattgctctgtgatttttcagaattaccagtatacagaaccagaATGAATTTGCAAATTAAACATGCTATCTTTGTTTTGGGGATTTTTCTCCAAGTTCAAGGAATCAAAGgtaagttatttaaatgtttgcttagtttttaattttcttttctaaatccaggcttagtagtatgtccctgtaatcctagcaccccagaagactgaagcagaagaatcaaaactttgagaccagccagagtaacttagggagaccctatctcaggagaaaatgtaaatgaatgagttgtacggcatttatataggaagtgcaaagtcatataatgatttaaaaaaactcatactgtctaattttagtattgaaaattgcttgatgatttgattgaatagatgattatcagaaatgatagtctactaactttcatgttattaaacagttttaaatgcaatttatagtaacagaacaggagagctaatacatcttgtttgtggttataagacattcaatgacaactctcatcactagtattgatcacagtaggtccatggaaccgactcctcaaatacattctcaggaaatagaatctaaaattgaaattaatattcaaggggattgtgataagatcaaatgcatttcttacctacacacaattaaactagagtcgcctgccctgcaaagtgtcgtgtgctgttcaccttcagtgcacaaaaccatcagcccaggtgtttggttggtttggaagtagtgcaagagaaagttctagactgtgtctgtccttatagcaatccttcaagtgagtctaaactaaagcaagcaacaaataggcttacttggggaaaataacactcttttttctttttcaaaacccacaggagaaagtttaactctgtcctaaggataagcctaatcatgaatactccatttttaaaagttgttaaaaatcagcaatgttagatttgctttttgtctttaaggagaacattaaaatgttgggatagtaaaccttttcattgaaatctggtttttaaagtgtctaggaaatgtaggcataaatagttacatgtgtaagacataaagggtctgtgatcctatatgttactgacaaatatgtgactttcagtggagattaaaaaaaaaatctgggcaaaatttgtatccaagtttccttcatgtttgactactcgaggcaaaaaagggagtgttttttaatttttcttgcagaatcagctatgtataaatatttaaatgtattttgaaagttgtaactagaagcaaatggtactgttccaagatagtctgagctttatctggtgaaaacacactgagttatctgtttgataattctggccaggcacaccagctctggtcttgtttatttaattagctacatttattaattaaactatctttcttatttcatgatgcatcagatgttacacacaattacaaataatataattatataaagtaagttaaatgaaataagctcacctcaaacctacaatttggtctaggcctacatctatggaatagcatgctcaaattacaggagaaatttcaaaaggcatacttctagttttggactttttattccacaaggattgcatatcttccagtaagtctgtcttgactggacgttatgtcttcagccaatctggtttcctatttgtaaacccttagtgactttgagggtatctacctagtgctagcttgagaggaaaagggaaggagtccacttggtccaaggacctatgaaacttagcatctggatgctacactaaatccacactctatttatgaagatgacatagcaattttaaaaatcctgtttttcttttattaaagaaaggattcttcatacagttccaattatggtttcccattccccaacttctcccagattctccctacctcctcacccatcaaaatccacacctttctgtctctggttagaaaaataaacacacatctaaaggctaataataaaaaggataggataaagacaaaagcaaaataaaaaacaaaaagcaaaatagaacaaaacaaacaggaaaaaaggaccctcagattaaaacatgagaaacacacgagagacatgcacgttcacacacacaggaatcccacaaaaacacatgagagacatgcacattcacacacacacacacacacacacaggaatcccacaaaaacatgaaaccataacatatgtgcaaaggaactagaaggcaaataaataaataatgcctgcctggccaagcattatgagacattgagttttgtttgtgtaactcatctactgccaggtgtggggactgtccttacgaatggtttgtatcctaaggacaagtcccatccctaatccagaagctatctctggttgataatcactcacaaaataagtagatatttttaattatcccaggtatgtccatcaaaacacagccttcgtggtcacctttatgtattttctcagtgtgtttatttagtttttacagatttattcttccactacaagcaattttataccaggcttttggcagctttatcaaagcatatgaatttctatattgctatctaggtttggacagctttgtttaaatgtctacataatgttttaatatatgcatcaaggtttgatttcctgaatacccaacaaaggtgaactaagtttttccaattattttattacatacagaactgcagtaagtacatctgagtgtaagtcattcatttgagacagcacaagttcactaaacaatattggctcaatgaaatatgaacagtctatagcatctgattcctattaacaaattacttctaaagagttttctatgcccttgagtgactctttacaacttgattccacagtgtgttcactgtgtagccaaaggtggggtagacacaaaaaaactcagaagtatgctcatagttcaaaaggattccttgtaagctttgcaaatttgtatgtagtttttccataggatttttgaaagaaagaaagaaggaaggaaggaaagaaagagagagagagagagagggagggagggagggagggagggagggagggagagagagagagagagagagagagagagagagagagagagagagaaaggaaggaaagaaagaaagaaagaaagaaagagagacagagagagagacagagagaaagacagaaaaatagaaacaaagaaagagagaaagaaagagacagagagagaaagaaagaaagaaagaaagaaagaaagaaagaaagaaagaaagagagagagaaagaaagaaagaaagaaagaaagagagagagacagagaaagacagaaaaatagaaacaaagaaagagagaaagagacagagagagaaagaaagaaagaaagagagagagagagagaaagaaaggaagaaagaaagaaagaaagaaagaaagaaagaaagaaagaaagaaagaaagaaagaaagaaagaaagaaagggtttggatttcaaaattttcattaattgaaattgttttagtgcaaaagaccattgaaaatttcaaagactagttacttctattattattgttgttgttgttgttgttgttgttattaatatcccaaatgttgcccccctcctgaatccctttcacggagctcttcccccatccccttcacctctgagagggtactctccacccagggtatctcccctgtccctgaagcatcgagtctctacaggattaggcacatcctctcccactgaggccttctggcaaggctccagcctcctcaacatggtatgagccctgggaagaggcaagggtgcaggttcatctgaagtacgcaaggcacacattgtacattcacctctccatttcacataaataatttcaattcattgcctgtgacattcagggtgtgggaggaaggggagagagaagcttcccttggcaagtcctagaatggaactggtgttgatcgtagcacatcccttgtacattacatttgactactttaaatgaaacctttaactaagttattattagtccaaggtagggtaattattctagtagctggaaatgtcaggaaatttgcatttgaggatactccacttcttgatactcctacactactgaggacattctcatttcatgaaattatccgggaaggtctttttgccttctcagaactccattaacggagaacatagcatcgtttgtactcaggagatggctgcccaacggcagtcacattaactacagctaccgtattttgtgttcgtgtctggacagtggaattcaaaagtttcaaggcagacttgtttaaatgtcatactaatatatctgcagaatactctactatcaaggctgtgtaaattgaaggtacttacagtaaatgaaccaacaaagtgacaagtcagaaagtatttacaagattatatgtttgctttaaaaataaaaaagcaattgctgctgtgtggcccttttgcttgcacagctgctcacactagagaaccatcatatttggaagctagtttgagcctatgccacctgccacttcgaggccaagaaccatcagttctgcttacatgccaagcatccctggaaattctgatcctatcaaccttactgccatgattatttttgcaagttttatgctactgtcaaacaattcgtgtcagaaacaaagttttgttttgttttatttttagaacagtttctaggtttccgttatacttcagcacctgtgttggcaataagcataaaaaaaaaggctgacctcactgctgtactggtaagcctcagactcctgagtgacaggtcgccacccacactgtctcttctttcttaaggataggacagacacttgtgcacttgtgggaagggaactgagttttcaaacccttgcaagaatgaatactaatcagatttttgaaaggaggaaaatcttccaaccagactgtgagatttaacttcccagagtggacagtctcagcaacaaaccacagagcctcagctgtcaagcaaagatcagttcacccaagactaggagcccacccaagattaggactcccaaaacaggagtctccagtcaggtggaaccgtttggaaaagataagatggcatgatcttggtgataggcctgggcaacccgcgcacacagcaatgtcacaatgagttggcaagggtgctggcgcagccacggtaaggaaaatcacatctggaaaactactatggagcttagaactgcagcatacaccatcatctttgactgagaatgcccttacgtctgtacttccaagcatagcaaatagaagcagaatatgaaggagccaagaacagtaaggctgcttctaagcttggctttgtgcttgcatttgcatatgggtatctccccatttacagtaaacgggttttgaggtaatagcatcttttttcatgcctttgcaaatctgtcttggttcagtctcatcaccatagccacactttccctaattgccccagaagaattaagggaagctaaaagaaaaggaattttgtaacaagaagtcaggacctcgaaattcataaaacatttccactttagatgggctttaacatcaaacagaaaatagagtgtgttgggctagtgtatgctttgaagtttgccctgctttgttgataaacaatttgtattcagtaaagttgaaaggcaaaacatactggcaccttgattaactcatcagactatcagatcaaaacgctttgctgatcgtaaccaagttaataaatgttagctgttacttagctttgtgggatcatccactaagagctcacagtgaccttaaatagtcttacttcttaggagttcaatggctaacaggcaatgtgctcatttgtggttgggaaccttagacagactgctaagtaatactcctaaattcatttgatgtgggaaagagaactctcttgtatctatttagttcaataatagcctcaacgaaacataagtacagaactagtatggtacttgttttttttttactccaaagctgagttttctgtttaatagagcagatgtttctgggctatttctatcatctgttgtcagaactaatctcagaattggcagtcacacccttcaggcccgccctgatggtcacatccttcaggtcaagttgactctgacagtaatatccttcaggtctaccctgaacatggaagattctgtcttaggattcctagtattcttttaacagagtaaggatgtcttgaattcctcaaggagcaatgtatagtgctatcttaagcacctacaataaagtctcagtgctaagtgacttacttagattgttgcattatgtaaagtcagtaacttacctagtggatattaccacagtggaaatgttctttaaaacccaaattaacactatctctccgtcatcctaaaacctctcctccagttttgcagtgcagttttacttctggagatttgaaatttttgaaccttttttgttttgttttttttttggttgttgttgttttgtgtttgttttgttttgttttgtcatttttctttcttctccctgctggagttcatcattgtgctccacatgaacctagcagacgctagtcatctcttgaatccttatcaacagccttcttgttcacgaaagggaaatgtactctgaccttctagctagatgacacttacctggttagctcacctgagaaaatgcactctcattcttgagctgacagttggtactgcagaacctcacaaagcacaggatgcccatgaactgtgtattaactgttgccctatctggaccccagatagtgcctagcccactggatctcaacctatgggtcatgacccttttagggttaaacaatacttttacaggggtcgtctaagacgatcagaaaacagttatttacattataatttgtaatagtagcaaaattacagttatggagtaacaatgaaaataattttatggctgagggtcacctcaacacgaggaactgttattaaagggctgcagcatcaggaaggttgagagccactgctctagtccaattatgctcactgacccctctcaccctgagcctagagcctgctggccttctttcttagaagctgagaccacagatcagttaacagcagagcctgactccttacagaacaactctgttgctcactacatgacccaagcaaattgctcactgagcaattttacagtttcctcatctataaagtgggaacaatgattgcagggtttgcttcatagtgctaaagcatttagtgtggcatctgctacataaacacacactgaaggctgattcccaaaaccactttgatgactaaccccctttacatcatcacccctcctacctgatgagaaaacgcaagtcatttgacttgtctcttcctacttcaaagtgcctctgaatctgtcctaacacctctcattttcttttgtttcagagggaatttagtaattttcagcttttgctaatgttattctcacctactccctgtgatatgtaactccagttcccataagaccttggcctgccagtcccctcccaccacgctaaaggtgttcatgtaatggtttccagtaatgggaaaggaaactctagactcaagttttgaagattttgaggatctaagatgcaataattgttcaaattatctagtggttcacctacacagccaagtttaagcataactttggttttctggaaagctgagatttaggtcaccattttgtggaccttcaggggattattctcaatctgctcttctttttagtaattgtatattatagttttactgttcatggcccactacctactccagcttcaaattaaaaaaaaaaaagggaaaaatagaattttcaaagccttcccaatgtatacagaatggatgctatagaaagaaattgaaatgactatatcataaaaggtatctacatcccttgttaattttcttgttttctcagtaatatctcttgtagttaagaaatgaaaccaaccaacacctccatcagcagatgaacagatgtataaatgtggtatatttacatgtcagggataaaaatggaaacaatgacatttgcaactatgtagataaatctggaaaacagtgcgttaagtgaaacaagccaagcacggaagtgcatatgctcagtggtctgtgcagaacccagaggtagactgcaaagtgacagttaccaaaggctaggacacttggagtgatcaaagtatggaaagataatgttcaaggacagaacataaatttcctgttagatgggaggaatgtatttgggagtcataatatataatgtgacttaagttcacaaaataccatatttctgaaaaatgctataggtaggtataaatgataactatataatatataaactttagttactaatatttagtcattccacaacatatacctatcgaaataccacattgtacatgacacagtcttagctctcagtataaaaaataataacatgatgtaatttaaaaagtaaagccccaaaatatcatctgaactctttatgttggggcttctttctctggctttacagagacagttcaaggtcctgctacagtcattttatgtaggtcttcttatttggaaagcttctactaagactatataaaacatttcacgtgtcatccataaaagtctctgtggtaggttcaagttcttccatggaaagtgtattttcagggaaccagaaacaaaagaaagtagtaaatgaagcagcaaagtagagaagatgcctttcaaaaagttccagtgagtgctgatctcacacaaccatcctcagagagcacagaatgagagaattatgggactctccatgaggccaaggactgacagacgtgaagtctaaaccatctcctcaaaggttttcttcaagaacactaatagtttaccttgcatttccagtgcgcttatccatgaataatgtaagtccttagcaccaaaagaacattcgaagacaatagaaagtagatacaataagtgagttaaaaggagtcatagatttgtgtctcctatagggatcaaagcctatgaagagctagttccaagagaagtaaggctgagattgtacataagaggtagccagcattcatctcatagcacacacaaaagtcatctcaaaggcactaaaaccttaaaagatttgaagtatgaaattattggaagaaagcatagaagagtcctttactttgtcttagcaatgattctgatttagaaggggcatacatcaacattcactcagaaaacaaacaaaagcagacaaactggattaacaaaaggaacgaaaaaacagtagcctatgaactaaaggaaaatattagcaaaccatatgcacaaaaatggctaaatatctaaaattgttaaggaaattacacaagactttaacaaaaaaaataaaaaatgaaaacaacacagtctaatttttaaaataagaaaattcctcaatgcaaatgtttccagagtcattgaagtgaccatcaggagaaagagcccaatatgattcacctggagggagataagaacacaggtgacaaagatgaaaacatcacacaagccacatgactctcaaaaagtcaagataaagcaagtgctggtgaggatgtggagaaaagagcccctggtacacttgtggcagagaagcaaactggtaccagccattagaaaaacaatacggcagtcagccagtgactaaacagaattgctgtaatacaggtatccttctggctatccttttacctacacaagctgaagtcagcacttcttatggatacctgcatttcccatgtctattgctacattatccttagcaaagtgtggacacaaggcaagtccatccacagatgagtaaacaagggaataagtaaagcaaacgtggaagatgggctcacattctgtgacagtcttatatgaatgtgtatgcatatacatacaaagacttcacaatgagaacttgccaattacagcatgaatgaacttagaaacagtaaggatatatatcgggactagagagatggctcagtggttaagagcactgactgatcttctagaggtcctgagttcaattcccagcaaccacatgatggctcacaatcatctgtaatgggattcaatgacctcttctggtgcatctgacgatatcaacagtatactcacatatatgaaataagtaaatcttaaaataaaaagaatatatgtcagatgcagaaaaaatattgtatgagctaacttacattatttaaaagctaaatacacagaaacagaatagagtggtggtttctagagtcagggagggatgagaatggtcaaaacataaaattcctattctatgatataaattggaccagaggtcttacaaacaatatgataaattaataatatataaaacctggttaagggataggtttcagatattcttaacacaaagcaaaaatttttgttaattaactgtggtaaaaatgggtatttttctttttcttgagtataataatcattgatatatatatcaacagtgtagtcacatatataaaatatataatatataatttcactatataaacatatatgtgtgtgtataaaacatttatattttgaatcttaatcatttacagtgactagaaaaaataatcaacaataggaataaatctaaataatattaatatacacaacaataagaaatgtacaataaaggtggttttaagagaggcactagacataaaattgtctggtatgaatatactacatgttcattctcctgttgatgagcttcactgtcacacacagcactgacacaaacaccttgtctgtgttcctttccactaacaggagtgtccctgcaatgtgtccttgggagaagagctacagggacatagaaatgcacagttctaattgtatggtaaaagccaaactgttttgctgagtctgtactatctatacatccagccccatgataagagctcttttgtcccaatttcctgtccacatttggtactgcctgatgtattttgaagtttgtctaaaataaaatgtcttattttttgacactaatgggatagaacagtgcagtataaatgatgctcttctagatcttcaatcttttgattttctggtgcctggggaggttcagcacgtcccccatggactggatctgtgcgtcctctctgagatagtaccttcccatgtctaactcagatgtttgggttatcattttttaaaggcttctttggctttattttatgtgtatggctgttttgcctgcatgtgcatgaggacactacctttgcaactggagacctgaagagggcactggatcccctatagctagagttacaaaccattatgagccaccatgtgggtgctgggaatggaatccagatcccctgcaagagcaccaagtggagccgtccctccagcctgttggtctcttcttactgaggaattcttttaaaattccctggcagccacttatcttaaatagtatctcagtttgtagcatttattcttactctcataacagtactgactactgtggaggacctgagtttaattcccagaactcacatgatggatcacactatcaccaatactagtcccaagggatctgacaccctcttccaacctccaggggcaacctgctggtacatcagtgggtgcacaggcatacagacatacagacatacagacatacagacatacagacaggggaaacatgtgtatagtttgtctttcaggtttttaagacagtgcttctctccctcttcctctccccctgtccctacccccatctcttatctctcctctctgtctctctctctctgtctctctgtctctctgtctctctctctctgtctctctctctctctccctctccctctccctctccctctccctctccctctccctctccctctccctctctccctccctgcctccctctctctctctttctctctgtccccccacctctgtgtgtttgtttctgtgtgtgcgtgtacagaactgatgtaaagtctagcatcagctttgctgtttgtaatcatttgttttagcctcacaaattgggaagtttctccactcccctctgctctttgcctcctcttcatgtgtgtgcttaagccatccactgcaggttatttctcaagtccaaaaccatattgctgtagctcacacaaacttataactcacgtatagacattcaacatttttctactttgctttctttctacagaagtattgaagtgactcttaactgtagttcttaaatagacatttctatgataactttagacattgcttcaacttcaacctacaggttttatgacaaggtattcttattctctgctacaagcattttctagaggtggagagatggtccagtggctaaagcctatattgctctaacagaagacccaggttcagttcctagcacttatgctggggagttcacaaccacctataatgccagtttcggtggagccactgtcctttcctgacctccttgggatggtgcacagctgtgatgcatacaaacctatctttaaaaagaagttttttagtatgattaagaatattttttgaacaataatagcaagagttagaaccagtttttgaagttaaaggacagatttattgcttcttctcatttactaaaaagcagtctgtttgatgattccatgaagttatgactatgtctgcaaatgagtccctcaggaattaggtataaaatatgccttccatcataattggagaatgatctgcattggagtatgacttcataaatagttgataataatccacaggattttggtttttcttttctttttaaacatcccttttacacactacaatgaaataatggtttagctttttaaaattccttacatgctattgaaaatggcaattcggagaagtgcccctgtcacaacattgaatgctctctctctctctgtctctctctgtctctctctgtctctctctctctctgtctctctctctctgtctttctctctgtctctctctctgtctctctgtctctctctgtctgtctctctctctctctctctctctctctctctctctctctctctctctctctctctctcagttataatgggagactgaagacttgagtctctataaatactggtcttgagaacaaagagcacaccatccaagccacggtagtcactttacatgtcaccttcaggaagacatagggagcggcctggtgagaactttgatgacaagcatagctttgctgaacactctgacagtctcttcctttcattgattctttccaagcctgtctcactaccaagacttctgacagcttcccccactcagcatctactttttccacctggggatgaaagagcagagacagaacaagaatgagcccacctcccattggctgcaatgctttttttatccttttgataaatgctttttatcctttgagaaaaatcaaagctgagtccagctgatgacatcatgcatatctatttcattttttattcagaaaaaaataatttcaagcaatttattttaatcatggttttcccttctccaatttctctcaagtgtttcctcttctggcgatgtcagaaagcttgatgacaaatatttctccaaaataggggcttgtgatgttgttgacttctccatctccagaacctaagtcaaaaaggcatgagattctcaaggagaattaattggaagtgatcttttaagttaatcaggtgacactcaaacccttagtcatgtcctagaaacactcgaatagatgtcttagattagaaggctaaagagatgatacagaagaattataaatatctctctctctctctctctctctctctctgtgtgtgtgtgtgtgtgtgtgtgtgtgtgtgtgtgtgtgtgtgtgtgtgtgtgtgtgtgaataattagctagttagactacttgtcatgcttaatagaaataattgtgaacaaagacagaaattccaccttttctctctgttactcccatcccatttgctgggtctccttcttactacctgcagccactgttggcccaggctgctcatctttgatattgttataagttcactgatggaatctcttttgtctatataagaagatgtatattccatacatcttagatggagtttgaagaatgttaaaagtctagctgctacaagaagccctgaattcctacagtcagttcctgaaacataggcagtcatgtgtgaggtgtttcctcagctagctagcagttttaccacattcctatccttagtttgacctctctgcttacttccactcaggctcagcattaaaaccaactcctttcaccacttttcaaaataaagtatttacaattaactgtagtttatgatatccatctctttagccttccatacaggctcatatgtaaagggaaaagatatttctgagtttgctcaagtattcatatgaaaaatctattataagccctagtatcttagaatgtttgctaaaacacttgagtaaatttaacacccactctctgaagaaacaacgtgatgaaaatatggggttgtttttctttcccacttttagaacagaactgccttcttttagaatgtatgtgcccttgctgaagaggcaagggcattctcagttcctagaagtgtgctccagtgccttgagctggaagctgggtgtatggagacctcagccaaaggtcacactatccaagatctctgaggaagccagctatgtggctcgctctgtcaccaccctctaaaacaagtggctccagtgtgattttaatcccttttcaggggttagaggagtcgattaactttgagaacacccctccccttctctatacacttagccttcttgccctactgaggggcttgggagttctcacacattctcttctcagtacatttgtaacatagacctttgaaactttctctactagattcctaggcacgaatcacacaaaccactgatgagttgattcaaacaaagtctcaccacttttagacacaaaaaggaaaccgcctttctttttttctaccgatctcttgctctgacttcagttctgttcttgcttagcaacatggtatgatttcaggatccttggctcctcacctcagaattcccagcatctcacttatagaattgtttctccgtgtccaagtgcagggggtaaaatagaggcctgagacatgaacatggacagatagaaaatcattgtcttctaagatcctgaccccttctcttctgacatagcaagttaataatagataaaccaaatgttatgataaggagatgatacaatccctctaattctttggaggagagtcagtgggaagtgacggttttaatagtgagaaaggttgccatgacatttgcccaagttagagaaggcactaaggtagcatctacgccgtgcatcgttgataatccgcccgcatgctgacgagcgtaaatgcttagtcacagcataattcatgcaagggaataactgggtgcttccgtaacttctacatcctttcattacctcattggttccaatatattttgacattcaggtcacagaacaggactggcattgggtaggggtattggaaaacagatgtgggtgaacagaggacactgtaagttgtagatgcctgcattctccacatgagcattcagaaagcagcatttaacatgcatgcttttcacaaatagcaacaaagaaagtgttgagaaacctgactaatttgatgatacatattcaggtgcattgaacatggcatctatttaactgcctctgctctttggaaattcaattatgtaattgagagtctactaatttaggaagatgacctggataaaatggactacaaacaagtctagaattttcataaatactgaagcccctgactcccgttagtggcattctttctaaaaacttcccattggtggtttaggcctgaaatgccagccactttgtctctatacagttatattcttcaagtgttctgtataaattccagtaaattttatctcagctcccattagtttattcattaagacactgaggcttttccccaaggaaaacataatggatttgctaagtgcaaatggctggagttttcattgcaaagctgctgcaaagaaaggcccgctccactattcctgtgtctgctgctgtcagtgtaagtgtaaagcaagcctttgtagaagcctggaagagtgagatgctaaaaacatgcctctaaaagaaagtttggtaaggagtggtgcacaggccttcatatcagctagtacacatccttgtgcaattaatctggataggaaaaacaatacttctcacaatcactatgcactattaaatccctctgaacatacataatcaaggatgaagctattctataggctatcatgggctccatggatactaatgaaccttgagaccacatggcatccactttaattctgcctagaaaaagattcccttgattgtagggtttcctttacattagcgagtagacattcttctgcaactcaaaccaaattttaaaaaagaaacaaaagattcaaggtccctacaataaggtaacgtttaaagtcactacatccattgattatctttttatatatttgcaatcttcaaagtatgctatagtcatattggtttggagaatctagctaagattctccaactaatgactaatctggttaacaggcagagtgactggagaaaagaaaagccctcttttcttaaattagtgcatccgtgttgaccctcatccttagtcttctcgtggacttacctgcccacaaatatgccattctccttttttctcaccctaacgtttttcatcagtctcataagaatttgccaagccaagcagaaaccatccttcccatgctaaatcttagctcttccccccacaaactatcactatccaacccttagaagtaatcacaggggctgtgcttcatcacactttgtctgcactctctggtcctcccgtagtcagggttttgctttctaagatttccattttctatcaatcagtccaccgtgtttaaactgttaaatgcagagcaccagaaacaactgcaaagttttcatttctgcccatgacagaacctcactccattctgttctgttctgccaaggaggtcaagcatctgttcatcaagagtagccacactgtatgtggaggggggagggtgtgctgtacatgtgtgcatgcacgcgtgtgtgtatacactctcgtgcacacacattacataccctttaatcagtgactatcttagttctcaaagtgactgttgcagtattccagtgatcaccttccagtagaacttatttcacttaataatggcccccaaagtatgagtgtggtcatgctggcaactcacacaagtcaaagaaaggtcagaaagggctatcattgggaaacaaaggaaagcatctttttttgtaattttttattaggtattttcttcatttacatttccagtactatccaaaaagtcccccataccctcccccctaatcccctacccacccactcccacttcttggccctggctttccactatactggggcatataaagtttgcacgaccaatgggcctctccttcccctgatggccaactaggccatcttctgatacatatgcacctagagacaagagctccggggtactggttagttcatattattgttccacctatagggtggcagatccctttagctccttgggtactttctctagctcctccattggggcccctgtgatccatccaatagctgactgtgagcatccacttctgtgtttgctaggccccggcatagtctcacaagagacagctatatctgggtcctttcagcaaaatcttgctagtgtatgcaatggtgtcagcgtttggaggctgattatgggatggatccctggatatggcagtctctacatggtccatcctttcgtttcagatccaaactttgtctctgtgactccttccatgggtgttttgttcccaattctaagaaggggcaaagtgtccacactttggtcttcgttcttcttgagttgcatgtgtttcacaaattgtatcttatatcttgagtatcctaagtttctgggctaatatccacttatcagtgagtacatattgtgtgagttcctttgtgattgggttacctcactcaggatgatgccctccaggtccatccatttgcctaggaatttcatacattcattctttttaaaagctgagtagtactccattgtgtagatgtaccacattttctgtatccattcctctgttgaggggcatctgggttttttccagcttctggctactataaataaggctgctatgaacatagtggagcatgcgtccttcttaccccttagaacatcttctggatatatgcccaggagaggtattgcaggatcttccagtagtactatgtccaattttctgaggaaccgccagactgatttccagagtggttgtacaagcttgcaatcccaccaacaatggaagagtgttcctctttctccacttccttgccagcatctgctgtcacctgaatttttttatcttagccattctgactggtgtgaggtggaatctcagggttgttttgatttgcatttccctgatgattaaggatgctgaacattttttcaggtgcttctcaccatcttaacctaagaaaagaaaaagacaatcctgtgatatggttgctgtgacctacatatacaataagaatgaatctatgcaagatactgtcatgaaagaaacaaaaattctttcatacctcaacaacaaaacttaaatgagtcactgtatataagagattaataatttcaattaaaagactgttaaatgtatagatttaaatgtagaaaatgctgtgtatttaaggtatgattctatcaaagttttcaaacatccattggttgtctttgtatcatgtccactgtatcatggagatggcagcatctttggtgaggtgtgcctttagcaaacagaatacaaatggctcggtacattcaggagcacttcgcaatatagagataaaagaaatcagggagagagggggagagaaggaggtatgtgtggaattagaagcttcacttatgtaaagcctgctttgttgtgaaaggagatataagaggttttgaagcagtgtaagacttaagtatacatggttcagcagctggagacaacaccatatcaagaaagtgcattaatagcagaaagaataagtgcatggtcatgcacacagaggaatgagctaaagcagatacagcgatggaagattgtaagactttcctcactttctgctcattctcagtaaaatgtcatcaaagccaacaatggagaggaaacatcagcaaaaaggtacacaaatcttacctttggagggtagagaggagagaatgagtgtaggcctagaatggtagcaaacaactaagatcttggggctctggaggctgaggagagtgagcatgaattctaggatagcctgggctatcctaggataatggtcttgcctcagtgtggggagtggagactgaatggagcagggacggcaaaagctggtgtggttttatttagtgtcacagacctatagcaagtgccagctttcccccagccactctcaggcttgttgttacgccagaggcgacactaatacgcttcctggtgcatgtaccacgttcttaattggttgcattaaaattgctggcaaactctgattttaccaaaacatattttatacataaaacatctcctttcgaccctgatatagctgtctcttgtgaggctatgccggggcctggcaaacacagaagtggatgctcacagtcagctattggatgaatcacagggtccccaatggaggagctagaaaaagcacccaaggagctaaaggggtctacaaccctataggtgtaacaacaatatgaactaaccagtatccccagagctcgtgtctctagctgcatatgtatcagaagatggcctagtcggccatcactgggaatagaggccccttagtcttgcaaactttatatgcctcagtacaggagaatgccagggccaagaagtgagagtgggtgggtaggggagtggtgggggtctgtgggacttttgggatagcatttgaaatgtaaatgaagaaaatacctaattaaaaatattttaaaaattcaaaaactctccattctgttctatttattttcattcaaaaatatttttaatttttttctttttaatgaatatattatgcttaacaacattaagatgtgccctgggtttctgatattagatgctgaatagaggacacaaacacttcctattatgttagatgactaacataaagggttgctttcctggtgcttatactataatttaaaacaaatacaactgtgtactatccccaaatgtgtaatatattgaattttggtagcattttatatttgttggtcttaaacaagagatctgagtggggctgtttgcttgcttgttttttcttagaatcccattgccttttgcttctgtctgtaactatgaacatcgtttagagattcctacatgtggtagttatatccttcctttctgtacatgctcacattttatgattgacttagaaaattattttttgcctcaaaataatattcacggaacttgatactcaatagttaaaagtatttgctattcttacagaagacccaggttcagttcccaggacccacatggtggattacaactgtccttaactccagttcaaggtcatctggtgctctcttctagctcctgtgagcaccagacacccacagtgcacagacttacaaacaggctaaacacttaaacatgtaaatttaaaataataaatagatattttaaaattacaataagaatcatttccaatcttctggggctaggaatgtatcataagtaaggccctagctttgatttgattcacagcactttgtaaaaactgggtgtggcacacacctgaaattccaccaaggagcccgagctagaaaccttgtatcaaaatgtgatttcccagtctttataaaataggctcccgttcttagtcttcaggtaacaattgattctcattaaacttttgtctatgtttctgaatatgtgcataaactaaagatatcaaagtcatgaaagtgtacccaataatctttataagctcagtagctacattatctctcatgagacaatgacaaccgtaattctactgacctcgtgacctcaccagagagcaacttcatcatctcttagactgtcctttcggggtttttggtttggtttggtttggattggtttgggtttttgtttgtttattttttgtttgtttttgttttgttttacttcactcaaatatgtaacatttccatttctcattcttttatccttccttttgttgttttttttttttttttagcaactcaaaatccttagaaagggaatgaacatgtttttgtcaatgttgactgccccacaaatatccttaggttggagtccaaactccctagtatcagcccccttgcacattgactggggaggaaacacagatgaagtattgtgaactaaacattaactataatactaatacaagaagagcactttggctggttttaagcaaaagagagagcagatcagttggggtatccaatgatcatggcatctaagaaaccggaggaagatggagaacgcttagcttcgcctgaacattgatcgatgcccttccacttcaccatgctaccagtttgactcaggctgactccactgccacagaaatactgagccaatccaggtagtcccaggctcctcccctatgaatccttagcaacaatcagtagcacatccctcaacaactagtcttgatttagaaagacagcctatctcagactccattaagaggaaagctaaccttcagcacaaagaggagaatactgttctggttgctgctagcaaccatcagagagaatgctgggatctggcttgtgggggagttcacaaggtgagtgcactactcagagtcccagccagagctccattttaatcaggagcagcttcccctgggtgtactgttaacctcctgcttgtggacaccagttctacatgattatcctcactccagatggcagtgcacttatagattctgaaacagtggaagttggaatcccctggggatattcagggatcacagatactgtgtgcttctcaggcataccgattctagtgtgtggttgcatgagccaatcaatgttcacatggcttccgtccccgagcgtctttcctaaaaactgctgtctgagagactcctcggaatgccatggggttcatcccagttatgaaggaaatacttaaactctgtgacatttgaactgctcttcactgtttggcttgaccttctgctggattgtctcctctgtaacctgttttaaaagatgtcagctacgagtgttcccttaatacaaccagttgtctctgtaagccatatcaggagcttcagagagtgagcaactcacgtgagtgtggctaactttccatacatccttcctttcttgttcttttttataatggagatacaattttttaaaagatacgttcatttttattttatgtgtttgagcattttgcgtgaacatataaaggtgcaccatgtaagcctgttgccactgaaggtcaaaagaaggcattgggtagtgtagaactggagttagaggcagttgcaagcaaccatgtgtgtgctagaacctgagtcttctctaagaacaacaaatgctcctgactgctgagccatgagaaacaagattttttaaaaagtaaaatgtgctccactaattgtacattttaataaattttctcaagtgtgcactctttgctccccaccccaaaatactcatatatgactctaccagtcaatcctttattcttgcctctgacccaggtatccagtgatcttggccactgtttaaattgagagagttcctcgggactggaacagtacattgtgtttttctggtgtgtctgaattattttggctgatgatatatgttttttagtagtttcttcatcttaataatgacctgttttacccatggaaggagttacagagacaaagtttggaactttgacgaaaggatggaccatctagagactgccatatccggggatccataatgaaataaatacccaataaaagagaaaaaaagaaaataattagcaagctaaaaaaaaataatgacctgttttccatgttatgagtgcatcaaaattttcctctttcattaacagttaaggagcacatgaaataagcccaatgttactgatattggtttaaaaaaaaaaaacccctatgggcattcctctggaaatcttcatgtgaacactttcccacatagagtggcatcctgaatacccaccagcagcaaatgccacacttccttcttcctcgttggtagtgtgagtgaaaagcaggaggcaaagcaatgtgggacagaagacactgctacctgtgcgcctcagaatcctcctgaatgataaactgagaaaaatggcatgaatttttctaaatttctaggaagtttctaaaatttcataacgtctacactgaaaaggttttatgaaaataacacgggaaaaaaagacaagtgcaaattacttaaaaaagaaaaagaagagagatgaatgtggagagagcgcagatgcacgcacagctgctgtccccacaatgacaggcttctgcacttgtatcctctcagccactcccctccctgtccttccctcaggccccctctgctgctgctcacagaatgccaggcttcctcctgtgcaaacaccatccaagtccactggtgcccccagcacactctcagccagattattcccttctgaaccctgaagtcccaaaatcctagagctgccaagtaaaggcaggaaggttttgcccttgtggtttgctctgtggtttttagaagcactctgcttcctcactgggactacacttctgggtaccacagtgctttatcatctcccacgttgattatagtatctcttgacaggatgaatgctgagtggggagggatttttcaaagaaatatgtgggaagtggtattgatatttggcagttcctaaggtgaggtaatttggagatataaatatatatatatatatatgtgtgtgtatatgtatatatatatataacaatgttctaccagttcattattctcttctcttgtttctgaaactgctttgtcatttttcggaattacagttgtcaactgtaccaaaatagaaatgttgtaaactagagggcttgtttatttcactatccacataaggcacatgtgcacttgagtatatatttatatatatattcaccatgaaatcgatttttctcttacagATACCTCTATTAAAATATTCAGTTCTGAAATTAAAAACATAGACAAAACCCCAAGAATCGAAACAATTGAAAGTACTTCAACAGTGCACAAAGTGTCAACCATGAAACGAATATTCGATTTGCCAAAGCTTCGAACCAAAAGATCAGCACTTTTCCCAGCTGCTAACATCTGTCCACAGGAATCCTTGAGACAGATTTTAGCAAGTCTTCAAGAATATTATAGACTGAGAGgtaaggacagcaatgggagctgaaccctttgttctctttatcctctctaacctacacacccacagatgatcttcagccctaaacattatagtcatggtctctcactcccccatgggagctgtagatatcaatcctctgatccaatggcatcacgggccacaaacacacagaacagtgtcgttcctgagctcttgtgatttataataatttgttgggggctggcgagatggctcagcagttaagagcactgactgctcttctgaagctcccaagttcaaatcccagtaaccacatagtggctcacaaccacccatagtgagatctgaccccctggaggtgtctgaagacagctaaagtatacttacaataaataaataaataatcttaaaaaaataattgttttgtgctacatggaaccattagggtccagcaaaacaatcaaaaaaaaatgtttgatatacaggttttacttgatttgtttattccaaagtctactattgaattttaatattgttaggatagtagccacattaggaaacttaaaaagctgatttatgactttaggatttatttttcaaaagcaacattacaacctaacaacattacaatacaaataaataatggtatttattgctgactcaaaaaaaattctggaagtttgaaaacctaggggcaagttgaagtacagaggagacacaaattacaaatggattccagagtatgcagggtgctacctactatacctttgggctgaggcacatcaaaatttttaccaaatgtcttacattcttggaaatcattaaggaattaagtcaaccacagctgccagcagatgtcctgctcattttgtttacttagcatagactaagaatccacataactttagaagagaattcctttaaaagaaaagaaactgtatgtgtcgctgagcttctgtcctctaaatagttccagaggatgacaagcatcttgtctctctgggctaagttcatcttgtatgtgaaagtggagaggactggggtttcccaccttcatgacaccagatgttgttagtgtccatgccaaaatatgtatcctcctgctctgttgaaagttggtttacaggagcaactggttcagtgccagcctgtgatgaggtgtgccttgttacagttgagaacacatctgtgatcctgacatccagagatcctctttgatacctatatctatctgtagggggtgctggggttagaatcatcttaagagttctcattgggtttttagatgtctaattgtatgtgaaaggaaagatctctgtacttccttacaaaagtcttagtcgtagataaatggaaaatactgtattgcactcaaaaggaaaaccctagtcgtagaaatgaagtatcctgtataaacactctgaggccctagcacattctccacagaagtttttcagtaaaatactcgctgagggatatggaaagcaaggatcccatccatcagaaatgtaaggaaaagacagagatgtgtgaattatttattctgagtgtgcctacacattgatcagataacaatgccagcaagttctataaagtttgttaatgaacagaagtgtgcttgtgagtgcatgtatgcacactcacacaaacacacacacattactgcttactttttaaatgtaaattcttattctttacaacactgacatatataattcaccagaggtatttggaatacactatcacatgaccaaattttgagtcctgaattttacttcaaagttctttattgttgatcagacttgcctcattcattcatgtttccctgaacagaacaaaacactgtttttctcctctcagcaaatgacagtccattatctttatggttacttttgggtgatgtgaaattttactattcatcagtgtgtgtttcttaagtctaaaaaattggttctcaaagaaacaagaaataagagctaaccacaaagctgggctcctttgatggactgacccacttactggtctcatcactgcctttacaaaatgatcagctgacatcctccaacagactcaggggaaaaagctccccattaggacatcaaatagaaatcgcgaactatttcttcttccctcaacccccaagcttaaaacaccacaaatgaaatgtgtgaagccttgtgtggaatcattacaatgctgtcccggagcacaaatgctagcactgtgagctggtttctcacagtctccagtggagcttcctcaaagatacccagactcccgtgccccaccatgctgtagcccaaggctctccttctctttgctctttctcagtccaaatatcaagccaccttttaggtttttgagatagctcagcaggaaaaaggacttgtcactaaccctgaggatatgatttgagttctccaaacccacaaggtaggagagaatggatctaactgccaccaattgtcctctgacttccacacatgtacacacacacacacacacacacacacatacacttctcagaaaggatataaagaaaattcactggttcttgttttgatgggttgcttttcttgtcactgtgataaaaatacctgatgacttaaggaaagaaagggtgattgactcttggaagataccattcattgctgcagggaagacattgcggcaggagcaggaggtgcctgatcctattgctcttccattcaggaagcagagagaacagcacactctgctccccttctcctgccccacatttagggaaagtcttctacctcaggcaagtttagaaaccctcacagacatgcctacaggtaggctcccatggtgaaaacctgtcaaggtgatcatcatgattaagtgtcccgagttacatccgtaacacaaagctccatatataatgcaatgcccctggcagataaatcgttaagcaacttccctgtgcttcaaaagtaaattattttcttctcagtgtctttatctaaagcaagtatggatgtctatggaggaaagtccaacaagggtagaaggaggaaaattcaccctcagtttccctgtatgacagggcaccacctgcagaggtctgtcttgatatgtcctcaggctccaagcagtgagaaaactgaacacatgtgtactcacacactcatacagagagagagagagtacatatacacagagaaacatatgtttgcatagatataatgcacacatacatacatgtaatgcacacatttctaatgtcacacatgtgtctacaaagcctacaaatttgaatttaggcttaactggggatagctaataagataaactctgaataaagttagtccaagcatgaaaatggactgaaataaaatgaaaactatctgtgtcctaaagcaacacacccaaggttttacctccctggtaacaagaagggaatattgaatcatagcctccctgatgtttatggatattttccatcaaagacactaacactaagcctcaaaggcagtgacagttccttttatgtattgttgtatctctggcagttgggtagggattgaactaaactagaaggtacactcatggggaaaggcaaaggtgaaaaacatattcccaaagacagaaggagcatgtgggctaggaggacagcaagggcagggggcatgcaaatgctggacgcacaactattagagtttggacaagtctgcagatttccaagtgtgcttcctgagcactaggccatgtgctccattctgctgctgtcaggatgggcgctgtcatctttgcaggtagctgagaggtcacactgaaaagcacattttctatatggggctctgcactgcttgcctgtgttttcattcaaggtgagagactagacttttgagcagtaggacagttatccccattacctctgtgatttactgtggaaagattggttgccctgacgattctggccagatgctgctggcaaatgacgtggccttttattgatctgaaatccttttcgcctccaaaacagaaagcacaaagaaaagaaaccatgatgtgggtgagaaggtgggacacaagacgcaggagtaagattccaaactggttttccctcatcttgtacctcccacgaccagttttcattagaaagtcagaggatgtccatctcttcccccaaaagttctaactccttctcagactgtaggaataaaacataaataaataaataaataaataaataaataaataaataaataacacaaacattattgatagtggaatcttctaacatatcttattaacctcctatactaactttttaacctgtgtactgctacagcacatctttccattggcatctacagttttccatcatgagcttaaataattaataggaatgttgctttcagttggctgtaaatattgatacttaagataaaacaagactcaggtcattcttgtgattcagtgtgagtctcctgtgccctatgactattgagccatcaaattcttttaacaaacagattaacaagctggctgtccttcaggggaggtagtgctggagatgtgattcagtagttaagcacctctctgatggtgaccatcaatggccatcactgaagggaggaatgaaaactagaaacagtgacacagagttttcataataaaacaaaatctgagctgcaaggagtagagtctgtgaataatggccaatgacctcagttgaagaaaacatcacatctccttctctaccacatacccatatttcctttgcatgtccctctgagtctcatttctatgtaatttaagtttatgctttggcaaggtatctcgcccctgccccattacaggtttccacatgaatataagggccatccatccatacctcatgccccattatctttctcttagcacatagtaggtgctggaacattttagatgattaaatgtccataggttgagaggggagaaatgttcctacctcaattatgcaatcaagataaaataaccccccacagatatgcccacaagtcaacccagtgtagacagacaatcccttcttgatgttctctggttctgctttgtgtccattggcagttaacacaggctagcacacttgtaaattagtgtgtgaacataagctggaaaacactttctgtattgtgacactgtgtgctttagggaacagggttttccattttgcatggctaactttaactgttttgtgttacagTATGTCAAGAAGTCGTGTGGGAAGCATATCGTATCTTTCTGGACCGAATTCCTGACACAGAGGAATATCAAGACTGGGTCAGCCTCTGCCAGAAAGAAACCTTCTGCCTCTTTGACATTGGGAAAAACTTCAGCAACTCCCAGGAGCACCTAGATCTTCTTCAGCAGgtaaaccttttcaatatcctaggagcagcagggccccagcccctgcccctttgaaatggttactaaggcataagagttacttgacaaaatacttagagatagctgataagacagacaggaattttattcctgcaaaataatattgcacaggcaggttgacgtgtagttgaaggcagaaagaatgaaaatagactttagctcctcagttgacattatctctgggtaaaattactttttatcttcttcttcttcttcttttttctttttttccagAGAATAAAACAGAGAAGCTTCCCTGGGAGgtaagtacccaaagtagaattctggatactcttgactttcaaaagatcatataatggagtgcaagtaagctattgtaccttgacgatttgtcagccgccaagatctgtttagattattctgatagacaatgtgtatgcatatattgctctaagataaacgagtgcagagactgaaagtggatagacctgacagagatagatcgatgtgtgtaagaaaatggaattcctcactttgtgatacgtatctaatgtgtattttcacttaaagaatctagagcaattaaaagtttaatttttaggacttaagacaaactattagttacatcaggaaaatccttaccacggtaagagtgtaacctgaattttgagttctcatttggtattctgtaaagcgttattatttctcaaactaaattactgaagcactgagctacatcctcaacaagaactgaatatcaaatgagaaaattgagttacaggaagagtgcgggagagagaaagagggcattagctaaaatgattaaagaagagagatgctgttaccaaactcagaactcacaaagcacactcagttgatgacatgttgaaatcacacacacatgtagacatatgagatccaggaaatacttcaaaatgcctctcacattggttgctttgtttccagtctctgccaccaacctgttccatagctctgtacgcttactctgtaggggaaaaaaatctgaaatctgatatcccccagtagatatcctgcccttcacctttttttcttccttaagattcctacttctggattagtaaatctggaatattccttttatatgttagtcctatttgatgtcaatcaaaatattcccttattgtcccccattgccttcagaatatctgacttgctctctctctctctaacccaagtctgtgtttaggaagctgcacgttaatgactacattcatggcatctcttggcctctggcttttgggtagaaccagccaaggaagagagtagaataaggtcattgaatccctctctctctctctctctctctctcacacacacacacacacacacacacacacacacacacagacacacacacatacaaacacacacacatacacacacacacacacacagacacacacacatacaaacacatacacacatacacacacacacacacacacacacacatacaaacacatacacacatatacacacacacacacacacacacagacacacacacacagacacacacacatacaaacacacacacacacacacagacacacacatacacacatacacacacacacacacatacacacaccatcatcacagtttaatattctagtttctgcgcacaccactgttagaaacaacatggtagtatatttttatctccctattttttccacaacttaataaataatcactgtgttagctcttgcttaaattgccttcttgttggtgt	ATGAATTTGCAAATTAAACATGCTATCTTTGTTTTGGGGATTTTTCTCCAAGTTCAAGGAATCAAAGATACCTCTATTAAAATATTCAGTTCTGAAATTAAAAACATAGACAAAACCCCAAGAATCGAAACAATTGAAAGTACTTCAACAGTGCACAAAGTGTCAACCATGAAACGAATATTCGATTTGCCAAAGCTTCGAACCAAAAGATCAGCACTTTTCCCAGCTGCTAACATCTGTCCACAGGAATCCTTGAGACAGATTTTAGCAAGTCTTCAAGAATATTATAGACTGAGAGTATGTCAAGAAGTCGTGTGGGAAGCATATCGTATCTTTCTGGACCGAATTCCTGACACAGAGGAATATCAAGACTGGGTCAGCCTCTGCCAGAAAGAAACCTTCTGCCTCTTTGACATTGGGAAAAACTTCAGCAACTCCCAGGAGCACCTAGATCTTCTTCAGCAGAGAATAAAACAGAGAAGCTTCCCTGGGAGGAAAGATGAGACAGCCTCCATGGAGACACTGGAAGCACCTACTGAAGCCCCTGTGGTACCCACAGATGTTTCCAGGATGTCCCTGGGGCCCTTCCCACTTCCTTCTGATGACACAGACCTCAAGGAGATTCTCAGTGTCACCCTCAAGGACATTCAAAAGCCCACAACAGAAAGTAAAACAGAACCTATTCATGTGTCTGAATTCTCATCAGAGGAGAAGGTGGAATTCAGCATCTCTCTGCCAAACCACAGGTTCAAGGCAGAGCTCACCAACTCTGGGTCACCATACTACCAGGAACTGGTGGGACAGTCCCAACTGCAGTTGCAAAAGATATTTAAGAAACTTCCAGGATTCGGAGAAATCCGTGTATTAGGATTTAGACCAAAGAAAGAAGAAGATGGTTCAAGCTCCACAGAAATACAGCTTATGGCCATCTTTAAGAGGGACCATGCAGAAGCAAAAAGCCCTGATAGTCATCTACTGTCTCTTGATTCCAACAAAATTGAAAGTGAAAGAATCCATCATGGAGTCATAGAAGACAAACAACCAGAAACCTACCTCACAGCTACAGACCTCAAAAAACTCATCATACAACTACTAGATGGAGACCTGTCCTTGGTAGAAGGGAAAATTCCATTCGGTGATGAAGTTACTGGGACACTCTTCAGACCTGTCACTGAACCAGATCTGCCCAAGCCCCTTGCTGATGTCACAGAGGATGCCACTTTGAGTCCAGAACTTCCTTTCGTTGAGCCTAGGCTTGAGGCAGTGGACAGAGAAGGATCTGAGCTGCCTGGAATGTCCTCCAAAGACAGTTCTTGGTCTCCACCTGTATCAGCCTCAATTTCCCGATCAGAAAATCTACCTTCGTTTACACCTAGCATCTTCTCTCTAGATGCTCAAAGCCCCCCTCCCTTGATGACCACTGGCCCAACAGCACTCATCCCCAAGCCCACTCTCCCCACTATCGATTATTCTACCATCCGCCAATTGCCTCTGGAATCGTCACATTGGCCTGCATCCTCCAGTGACAGAGAGCTGATCACAAGCAGCCATGACACAATCCGAGACCTAGATGGCATGGATGTGTCTGACACGCCAGCCTTGTCAGAAATATCAGAACTGAGTGGATACGATTCTGCCTCGGGTCAGTTCTTGGAGATGACCACACCCATCCCAACAGTACGGTTCATCACCACCAGCTCCGAGACCATTGCCACCAAGGGCCAGGAGCTAGTGGTATTCTTCAGCCTGCGTGTTGCTAACATGCCGTTCTCCTATGACCTGTTCAACAAGAGTTCTCTGGAGTATCAAGCCCTGGAACAACGATTCACAGACCTGCTGGTTCCCTATCTACGATCGAATCTTACGGGATTTAAGCAACTGGAAATACTCAGCTTCAGAAACGGAAGTGTGATCGTGAACAGCAAAGTGCGGTTTGCAAAGGCGGTACCCTACAACCTCACCCAGGCCGTGCGCGGGGTCTTGGAGGATCTTCGGTCCACCGCAGCTCAAGGGCTCAATCTGGAAATCGAAAGCTACTCCCTCGACATTGAACCAGCTGATCAGGCGGATCCCTGCAAACTCCTAGACTGTGGCAAATTTGCCCAGTGTGTAAAGAATGAGTGGACAGAGGAAGCAGAGTGTCGCTGCAGACAGGGACATGAGAGCCACGGGACCCTGGACTACCAGACCCTGAACCTCTGTCCCCCTGGAAAGACTTGTGTGGCCGGCCGAGAACAAGCAACTCCATGCAGGCCACCAGATCACTCTACAAACCAAGCTCAGGAACCTGGTGTTAAAAAGCTACGTCAGCAAAATAAGGTAGTCAAGAAAAGAAATTCTAAACTATCAGCTATAGGATTTGAAGAATTTGAAGACCAGGACTGGGAGGGAAAT	Pass
5972	Q8R1X6	SPART_MOUSE	10090	MEREPENGEPAEIKIIKEAYEKAFMFVNKGLNTDELGQKEEAKNYYKQGIGHLLRGISIAAAEPGHTGPAWEAARQMQQKMKETLQNVRTRLEILEKGLATSLRNDLQDVPKLYPEFPPKDACKKSPEQESVSTAPQRAEVDGSASAACAGPSGAPSALPVPSPSCPAEAPPAYSPQAAEGHYTVSYGTDSGEFSSVGEDFYRNRSQPPPLETLGLDADELILIPNGVQIFFVNPAGEVSAPSYPGYLRIVRFLDNSLDTVLNRPPGFLQVCDWLYPLVPDRSPVLKCTVGAYMFPDTMLQAAGCFVGVVLSSELPEDDRELFEDLLRQMSDLRLQANWNREEDEFQIPGRSSHPSEPPKEASGTDVRQSSSSGSSIDQGSKDARHKGKRGKKTKDSSEEVNLSQIVPCEPSSEEKSKELPEWSEKVAHNILSGASWVSWGLVKGAEFTGKAIQKGASKLRERIQPEEKPVEVSPAVTRGLYIAKQATGGAAKVSQLLVDGVCTVANCVGKELAPHVKKHGSKLVPESLKRDKDGKSALDGAMVVAASSVQGFSTVWQGLECAAKCIVNNVSAETVQTVRYKYGHNAGEATHNAVDSAINVGLTAYNIDNIGIKAMVKKTAKQTGHTLLEDYQIVERPQRESQGGATSTEGRRDIGKQVEEEKPGAGKKDK	3	55024407	55043098	FALSE	CM000996.3	GRCm39	ENSMUSG00000036580	ENSMUST00000044116	ENSMUSP00000042367	ENSMUSE00000491594,ENSMUSE00000257818,ENSMUSE00000257812,ENSMUSE00000257804,ENSMUSE00000257796,ENSMUSE00000257785,ENSMUSE00000257777,ENSMUSE00000790348	1,271,337,394,434,499,552,582	270,336,393,434,499,552,582,671	55024407,55029021,55032176,55033955,55034916,55035638,55035920,55042831	55025216,55029218,55032346,55034075,55035110,55035796,55036010,55043098	tttactaataaaaccccaaattctcccagaattgtataagtttttcctaaaacttaggagcacaccagacactgtcagtttctgtttccggatgctttctgggttactttccagtctagctctgtcactttgtaactaccttgggaattccagcttcagcttgggattccactcaccacgtgagagggtaggaagtgtgtaagacactgtcctgaagcctgcctggcgcggcagcccgctcgctctccagcctctgtcacagctgttgaaacctgggaatttgtgcttctggtttttggatttatctgttctctgtgagttaatccccttactcttctgtccgtcatttttctctattctgcatttcggagcattttagaactcacattgggctttctaaaagaatgtccgcattttattcttatttcctgttgttccttcatttcattgctcttcattctgggcattttctctaactttataaactctctatccaagctattttatgtgtaatttctaaaagctgaatatgttcccccccttagggcacatgtatatctttgttttatggatattctattgcccccccccctctggtgtatgcatgcgttggagaccagaggtcagtgggtggtgatgttcatcaggggttggtcaccatgtggtttggtttggtttgagacaggctctagaactgtcttggaggaggtagactagcagtctaccaatgagtcccagggatccatcttctcagcactggggttagcactcaagaagaggccctcctgagtttggagctgaccactgagccacctctcctgccctctttactgctaccaataacatttatcaactcaccacgtacttattgggtgctttctttgaagggacagaagataagagaggcctctgtccttgaaatctattctcataggaaagagggctaagtacactgcgagctaactggttaatggcaggtgatgattcttgtcttgcagagATGGAGAGAGAACCAGAAAATGGAGAACCTGCTGAAATTAAGATCATCAAGGAAGCATACGAGAAGGCCTTTATGTTTGTTAATAAAGGACTGAACACGGACGAGTTAGGGCAGAAGGAAGAAGCAAAGAACTATTACAAGCAAGGAATAGGACACCTGCTTAGGGGCATCAGCATCGCGGCTGCAGAGCCGGGGCACACAGGCCCTGCGTGGGAGGCTGCCAGGCAGATGCAACAGAAAATGAAGGAAACGCTTCAGAACGTCCGCACCAGGCTAGAGATCCTGGAGAAGGGCCTTGCCACTTCTCTACGGAATGACCTTCAGGATGTGCCCAAGCTATACCCAGAGTTCCCGCCTAAAGACGCGTGCAAGAAGTCCCCAGAGCAGGAGTCCGTTAGTACAGCGCCCCAGCGTGCTGAAGTCGATGGGAGCGCCTCAGCCGCGTGTGCCGGCCCAAGTGGTGCGCCTTCTGCTCTGCCCGTACCATCGCCCAGCTGCCCTGCCGAAGCGCCACCAGCCTACAGCCCACAGGCTGCTGAGGGCCACTACACTGTTTCCTATGGAACAGATTCCGGGGAGTTTTCATCCGTGGGAGAAGACTTCTACAGGAACCGTTCCCAGCCGCCCCCTCTTGAGACCTTGGGGCTCGATGCAGATGAGTTGATCTTGATACCAAACGGAGTGCAGATCTTTTTTGTAAACCCTGCGGGAGAGGTCAGTGCTCCCTCGTACCCTGGGTATCTGCGGATCGTGCGGTTCTTGGATAATTCTCTGGATACAGTTCTGAACCGCCCTCCTGGGTTTCTCCAGgtaagcccttccagacaacatataagcataagccagaaacatcccattttcatttcttgacatataccatgtccaggatatgagcagaggaaacaacggttctactgggtgctgaacacatccatgtttgtgtgtgctgggaaagttgtagctggcctctgctactttgtgggttctttccccacccttcagatctcctggttcaccccatcactagaaaggagagagagagagggagaggggagagggagagagagacagagagccttgaatctgatttctttcttcttgtttcttctttgagcactgactattaacaaacctcagccaacccccctgaaagagtactgagcaccaaccctacctctcagggctcccagacgtccaaacatcacaccgactatctgcagctagagctagaggcaaatcatcatgagccactgtggagcaaccccgtatccccacacctgggagtaaaacaaatgcatgctcagttctagaattctcactacagggaatctagtttggttttatttgtaattgattttaggacccaagagaacaattttaaaaaaaaaaagattaatttattgtatgtgtatgaatgagtacactgtcactgtcttcagacccaccagaaagagggcatcagatctcattacagatggttgtgagccgccatgtgattgctaggaattgaactcaggacctgagccttctctccagcccaagagaacaattctttatcagaagacgtgttacttaaatttcaaagggaatttatgtgatacatttgaatacgtaactgaatatccacaaatgttatcaagatcaaccggaagttctaaactggcctggaatcagtcagccaagggcagttttgcccctttcgatcacatgacaatgtctgaacctgttttcatcacagctgtgtaatcaaggttcctataactatgaccaaatgccatggccaaaatgaaggatggggaggaatagattaatttggcttacacttccagatcagtctatcaccggaagaagtcaggacaggaactcaaacagggcaggaacctggaggcaggagctgatgcagaggccatggaggggtgttgctactggcttgcttcccatggcttgctcagcttcattaaagaacccatgaccactgctagcctatggatgccaccaccctccatgagctaggcccttgatcactgatcactagttgagacagctggatctcatgaagacatttacttcttcaactgaggctccttcctctctgatgactctagccctcgtcaagctgactgacacacagaccaagtcagtacagcagctgagagctggtgtattagatagagtggtcagagaaactgctaaatgccccatcaagaggaaagttatctgtccctaaaccttagtcaggccagggttcagaagccctggcctagagggctgcactgcagacaagagcaaggactaatttgaagtaaagatgtgtgttgcgttcagtggggtcttcttagggtgcagaccagcaacagtctcctgggaaaaggttgggcataggtgcagagacatgggcttttgaaactgggtcacagtgtactgtcaatggatttgtgtttaaacaaagcagttacctgttcccagattcagataaggtaattttgccagacattggccttctgtagtcctcctaatggtactttgtcctggttcttatggaagccaacttgaaagtcattagcaacaattggaagcttatcagaggtctggaaaacagattccttactgggcaagaactgacttactgacttggttatcttaaggaagaagtctcacaggtctcatgactgaggggaggggaggggccacggagagtttctgccagttgtgtagtcacagctctgagaacactggatccttgaaactggaatagccggaattgggcgccagaaacacgccttggctgccagatctcagctgcggagctgctctggttccagcagcagtttgtcttcatttatttcatttggcttttgactggttgtataccttgttttgggtcctaaataagaagtagaattgtaccccaagtttaatacgtcatcgctcaaatatttgcagcactgttctgataaggagttaaggcatgtctactgaacctatttatcctataaaacaaaacaacaaaatagacagtaacaacacagctatctattagacattaggtaaactttcctgggctctaaaaaatcattattaatatgtttaggacctgagagtaaggttattttcaataggcagattttctaatacatactaaataattaaccactgggcttttcttttgtcttgtccctggcaccacttatactctacaaaacattgtagttacctttattctaatctacctgagtggattttgagatagaagataaaatccaatcattaaaaaaaaaaaaaggacttgacagtacttgcgaggcttgccaggaccagcgccgggccctgggcgcccagtccacacatgtatctcctgctgtcagaaaggggctggtgttggggtgtctgagtttcgcttgtctccatagaccgtccctcggctttcctcatggtagacagtgttctaaggctgggtggttccgtctcagttgctacaggggtgtaatagataagaaatgaatgtatttaggaattctgatttagacagccaggatatgcgcttaagtctgagtgttgggacaaactgaccttcccattggtaccacagtatcatttgtcacagctagtgacaagccatgttctgctctgtgtctgacacattaggttctctgggcagtagcaaaagcaagacctaattaagtagtcactctgcatctctgacaaagtgtgacaaagctcaggggcaagcttcactttccagttgtcagtactgagcctgcctcagtggcctgccttcgcctcagtgtttgtgatgactaccagtcaacattttcccaggggaaatgacctgcttgtccgtggggacgggtgaagactatgtggcatgtgtatacggtgggacaccatgcaccacagaagcaaccggcgctcattctgttgagggaatcacctgacacagtcaagtaccacaggctagatctaaaggctgagagagcagtgacgtttactgaggccgagatgtgtgggcgaagtagatgggggagataaagggtcagtcggtggataagttagttaggagtgacctgccgtgctttcgggttttcactatgaagaaataatgggtttctgaagagataacatatctaacttgctttaaacattctgatatatgtacactcatcaaaacattactggttgtcctgttaatgtatacaattttatagttttattttaccatttaaaagtaaaaattactagtcagtttgatggaatgctgtgaggactaagtgaatattgttcaatattgaactagaaaataatgtagtgctttgtacaaagggatctaattagaataatcagcccccattttatactaactgtcttttatttaaagctagcatcatcatcatgtcagactcaggaccacttaagactgtaggactattgtcagtggagcatttgcaacagtttttaatgcaggaagatcaggatggaagatggtgtatgtaaattggagctgctggtagaccatctgtaaaacctttaacgttcatcaaactgacatatttgcttttatataacagtttcatggagatccatttactgatttctgtgttcatctcacttttccagGTGTGTGACTGGTTATACCCTCTAGTTCCTGATAGGTCACCAGTTCTGAAGTGCACTGTGGGAGCCTACATGTTTCCAGATACCATGTTACAAGCTGCTGGGTGCTTCGTAGGGGTTGTTCTTTCATCTGAGCTCCCAGAAGATGACAGAGAGCTGTTTGAGGATCTGTTGAGACAGATGTCTGACCTTCGGCTCCAGgtaacctggattcctagataaaacaaacttcattatgagtgccactgctttcaaagacccgaagtagcttcaaggagactttcttaatgatgtggtgataagaattggctgccattggttgttcagatagtaggtgctggaggtaaattttctgtgtaatagccattaatctcagctgttactgaccagctctgcctgtagttttctcatgaaaacatggagttataagcacacacacacacatttccctgtctcaaaaaaacaaaacacgggtttagtgataatgtccaccccacggagcagtgccgtgaactgaagttctcatttgagagctatgaggtggccacacccactaaaggatgcctatttgtttgacccctgtttacaatgaggttagcatgaggtaaaaaattttgaagatgattctgctttagtaggtttggacgttttacatgaattatgatatttcaggagagatttggtagacagaatgaacttgaatctcttggagaataaaggacaaatacaaagcaatctgtgttcattgtgagtagtagctttttgtcaccagaggaggaagcattaactaggcaattaggttcacatttccaaggagtgtcagtctgtacctactggtgtgtccttttagatctgtggcaaggcagaggcatgacggggtcatggcagaggagcaccattcacctcatgtcagctatgaagcagagacagacagacaggcagacagacagacaggaagaggccagggacaagattctctcttcaaatgaacacccttagaggccctcttccttcagtcaggcctgccttctggtttctgccaaggtccccatagtccattccactacgtgtctgtcagcacatgactccagtgactcatgcagcaccctcacagacaaatccctgtgagtgacaggacccatccacgggagcctgacaaagccttcagcattggagccttttggaggacacttcataagcaagccatggaaatcaacctgcaaaccctccttacctagtctgtttgccctgtctttgttttgttttgtttttttggtgtttttttgtttttttgttttttgttttttttttcttttttgagacagggtttctctgtatagccctggctgtcctggaactcacttcgtagaccaggctggccttgaactcagaaatctgcttgtctctgcctcccaagtgctgggattaaaggcatgtgccaccatcgcccagctcctgtctatgtttttgtctgccaaaaagttgggctaagtgagtgtaataaagtttcctttaattttttaaaaaaccttatgagtattgatagttactcatagccaaattcagttgacagcatggcagtgcagtcttttgttctccttcagacatcaagcatggactcttaccaaccagttagactgttaaatggcagagtgccaagagcaagaacaggcagatataaagataccacagctgtgtggtcatatgtaggttcctgcgtatgtgccgggttaatacgtatttactgctaccgtagcacatagtttccatgtggtatggccctgccttgtgtgtccacaggaggagggtgtgaggattgaagaaggttgattggatctgggcacatcccagcttcattcttacttactgtattagtttcttgttgctgcaacaaaacaccggacaaaaggagcttacggaagggctcagagtggagagtgtagtccacagtgggtctggggttgggggagcagagtgtgaggcagctggtcatgttatatcccagtccagaagcagagagagatggatgcggccactcagatccctctccagcctcagttaatgtaattcgataacacctcatacctgtgcccagagatttgtctccttggagtgtttaaatcctacgagactggcaagagtaaccactgtagtcacctgcaggtgctcactgacttagtacagcatgcctttgcgcttagctctgtgggctgtcactgtcaggccccaggaaagaaactaagtggatccagggttgcaggatgctgctctacttaattttacactttggctctattttatttttgtctctgtgctgttccaaaatgtcagttgtaaactagaagtattggccctgatttttacattgaagcgtttgctcactcagtagagtatgcaaccccatggtgcctgtggcatcaaatgcagacacttggtgcctgccttctaacagtgcagttacgcatgcttccttcattccttgcctttgagcacattctcatcttgctctgtcttctcagatttattattgcattattgatttaaagcaaatttacatgaacaactgctggtgatcatcttttatatctttcctttgaactcactgtcagccatatgtgtaacccaaagaactctcaagagttttaaggtttggtaaggcagtggacagtaatttagatataagaaagcagggtcttggggtgtggcttcaagagcaaagcacctgctctgcagtgctggtgactggacggcagatcccagaacctgctaaaagcctcacacaggagcagcagcatctgtaagcccagcacacacagccttgttgcacctgggaggcaggggtagcaaaatctccatgagcccaaagtatgcctggccaaacagaagccatgagatcctctcaaatatcggtggtttaaaggtgaggactaacacccaagactgagactatcccgtcactgtcatatgtattccatgacatcagcacatatggccacacacacacacacacacacacacacacacacacacttcacagttatctgtgcagtcagacacactggcatctgaacatgtgtgtcatgagtccatggagtggtatacctggagggatgtcctgcaaaggccagctgagctaagcgtggtcctttatgctctagGCCAACTGGAATAGAGAAGAAGATGAATTCCAAATCCCTGGGAGATCAAGTCACCCCTCTGAACCACCGAAGGAAGCTTCTGGCACTGATGTCAGGCAGTCAAGTTCTTCAGGTTCCTCAATAGACCAAGGCAGCAAGGATGCCCGCCATAAAGGAAAGCGTGGGAAAAAGgcaagttaaggacgcagtgggatgtgtgcccccagtctgatggccacacacggctagaatgtgtcacaagcagatcacagctacaactagggtcaccacacatttgtgctcaaactgctttgagagagaccttgtgtttgaggacggactcttcttcagtttttcaaaagactttttttcttttctttttctttctttctttctttttttttcattttattattattattattatttatttatttatttttttttttgagacagggtgtatctctgcctgtcctggtactcacttagtagaccaggctggcctcgaactcagaaatccgcctgcctctgcctcccgggattaaaggtgtgtgccaccacgcccagcttcaaaagacttttattttcacagtaaggaccacatacttttttttatgctcctgactgtaggctgagagcttgctctgggtctgcacttcttcctccaataaataataaatgaaaaatggattgtctgaagctgtgaagaagaaaagtcattctacctttgttcctgtaaaacattctctcctcattggtctctccagttacattttatcgtatatattatatatcatacctatgaaaaacctcagccctaatattccctagtgttttcaggactgatccactggatcccacgcagtcaggggagctccatattcattcctcatggcccgggcaagaatgggtggtcagggtttggttttgatatctagcatgttgtagcttacattcatttctttgtgggtgaggctaggtgccttgtgctggcttttcctctgctccacccactttcaccactgggctgttagtccttctcttctcagcctccagcgtttgtacattagagacattggattggccctagcggtacagatgtttcccccgctgtctctgcagttactggcaggaagtttctcttctgtagagaagagcttgctcttcttagcatgtgaatccacgggcctcttcttatctctgtattttaagttatactctttgtcatttgttgggcctgtaaaacctttgatttttttttttaagttataacaatttgaggtctatgttcttagaacggatgaatgtggctttgagtttgggtgttggccaaaatcctggccgttgtctagtgaagtactgctgtttccatttgagtggactggtgggtcattgcgtatctggatatttgggtttcaaattggacttttcattccgtcaaaggcggtttacttacatacatccttctttactggcagaggcctttaatctgttaatctgacagtgctctatccgtgcaaccttgaggggtgaatctgtgacatgggtcttcagctgggagaggatagcgggagcttgattgtgactcagtgggtgcagtgttggagtcacagttctactcagagccggcagaggcgcagatccgtttccgttttgcggcaattctgcttttgcttgaccgggtgaattttttccattaacctcagccagtgtttgttgatattttatcatgtgatgctttcaatgtctttcctttgtacttcactaacctttacatgtttaaacatatttactgtttagACCAAAGATTCAAGTGAAGAAGTTAATCTGAGCCAGATTGTGCCCTGTGAGCCGAGTTCAGAAGAAAAATCGAAAGAATTGCCTGAATGGAGCGAGAAAGTGGCCCACAACATCCTGTCAGgtatcccagagctgtttgtcaactccacagtgtcagaccttgaaccagtgacagtattgcttatagatttctgttttaaatacctgatttagaaatactgatgtgggggaggactgggcttctgagaaggtcacacatgctgtgtaaatgtctgttcttccagggttcctcagctatcagagagctgtaagcataaatcaggattctgtcccatgcattctcatccctctctccctccctccagtgctgtgttctggcctttgtgttctctaagatccccaagttgaagtgtcaacccccaaagtcacaagagtagaagaaggtggggtcattgagcagcaactgggttgtgagggaggagctgttgtgaataagactagttcttcactgaagggcccaggaggctgccttgcttcttctggtgttcgatgaacctggaagtggtcctcgggaatgcatctacctacacttgccagggagtgaacctctgttgctcatcatctgcaatgtgggaagcagtagcaaggccaagggttcccagcctcctgtaacgtcagtcccagggctcttctacctccttctggtctctgcaggtgctgcatgcgtgcagtgcacacatgttcatgcaaaagctcacacacacataaaataaaaataaatctttgtttttttttgctagaggaatatttattcaaggaagccgtaggtgtgcagttggcatgttcatggcccatttaggatctactactgaactcttttgtgttctgctgatgtaattaaaggatttaaagatacaattaaccctaatctctgtaattttgaacttcccttttttaaaagGTGCTTCCTGGGTGAGCTGGGGTTTAGTCAAAGGTGCTGAATTTACTGGCAAAGCAATTCAGAAAGGTGCTTCTAAACTCAGAGAGCGCATTCAGCCGGAGGAAAAGCCAGTGGAGGTGAGCCCAGCTGTCACCAGGGGTCTCTACATAGCGAAGCAGGCAACCGGAGGAGCAGCCAAAGTCAGCCAGCTCCTGGgtaagtaagtgccctgcttcctctcagctgagctagaaactcactgctaatccaggctaaatgtctgcataaataaatagctcagtctcacagaggaggagtgaggactgaggggctccaccacctcacaggtaaacttgcagcccagccacacagtggttctggtgtctgtcttcccaggtgacactttagaatcactaaaatttgtttttatatagttgtatagatctctagtggatttccaattaaattgactagcactatctttttgatactaagccttctttgaatcagaaaaataaaagtggatgattttctttcaaactgaactctgcctgaggggcagggtctctgtagataccacaaacagagcttcaaatcactttagggcctgccgaggttcacctagcaggcacagtaacaccatgccagaaacgggttgtggatggccatttgggaacgttgttcggtgctggtgctgaagtcaagggagcgatttctgagtcttttctctatggttgtgttagTTGACGGCGTCTGCACAGTAGCGAATTGTGTTGGTAAAGAACTTGCTCCACACGTCAAGAAGCACGGAAGCAAACTGGTTCCGGAATCCCTGAAGAGGGACAAAGACGGGAAATCTGCCCTGGATGGCGCCATGGTCGTGGCAGCGAGTAGTGTTCAAGgtaacaaaaggcctgggtttattttgttctttaattcttgctgtgtttctgggtgagcacagagctacccaagaaactcaggcttgctctttatgtgagactgacttttaaatatgtttacagGATTCTCAACTGTCTGGCAAGGGTTGGAATGTGCAGCTAAATGCATCGTTAACAACGTGTCTGCAGAAACTGTACAGACTGTGAGATACAAgtgagtacagtttcatgtggagagtcaggctctagtgccatcagctcggccccaccgctgagagtcatgtgcttccttctagttaggtttctgataaacttacttctttccattcactgtttgctaaatagggaacatttttagtctactgaccgaactcctgaggctttgatttgtgctactaattgttgtaaatgttcattaatgcaaagaatatgtttaatttttaattatataattctgatatagtgtttgcttgagaagaaaaggacttgattgggtttgaggccccttttaacattagctcattagtgtgccatggctaagttctgattccccttgcacatttatattgggctagagagacagttatcttctatttgagtcattaagtagacaggacagaaatggatgtgtacagagtagctgacagttggcggtatgttttctgtgtactttggatttgaggtctctggagagaggtgacttcactgtgccctgctggttgctgtcagacctcgtccccttggcaggtgacttaaagcctgtgtccatctcagagccaggtgcctctgtcccaggaggcttctcagatctgactggaaggagagattgccgtgtgctggtgagacacggcagggcagcacgaagcacaggatgtcaaaggcatttcactgcaggcccatggagaagaggagaccccacagacagtcttcagtcagggggcctcagccagaagacagcacaggggagtcagacattccacaaaggagaggaaagagggcctgtgactttattaaggtccataggattttggctttagtatccggggtggggtggggaggtaggctagctgctttagaaaaactgtgaaaggggaagtcactcagaactctggtgtcagctgtttgttttgttagtggtcagcagttgtggagtggaactgtggaatggagtcagtgagaagagcaactttactgagtcaccaacaagctacacaaagtaaagtttaaaccaggccagagtggccccatatgccttgttccacttacttttgagaaacaaatactttggcagtgttattaaagaacaaatttaaaatgccattttgggggtgtcttctttgtttgaacttagggtcttttcagtgtatattgtacaaaatcgtgtacaaaatcatttcacatgtgcctggataatacttttggtcatattctctttcttctgtctggattagagaaatttggatcttaaaaaatgtaaacctaacctagtgagagccaagttgttttcttagcttagttagtttggaccttactatttattgatgaagagggaccagtaggactgtagagaggctcagtggataaagctctggccttacaagtctggagctcagaccccaaaccaacataaggtcacacaagcacattagcaagggaggcagagatgggttccagggcaatcggtccagcaagatggaattggagatctctgggttcagtgagagactctgcctcagttaataaggtggaaagtgatcaaggactacgttggctttaggccttcacatgctcagaatatgcatgtgaaaaaatgtatgaatagagctactctttgggttcatacttacaaattagaactgtgttcagggtttctcgtgtattatattaatttaacatttctatcagttttatagacaagaaaaccaaagcattaaaagttagaaacttgttagagtttccatccctagttgagtggcagagctatgatgtaagccaggtcccatgttgctcagtcagggcagagtgctgtgcccgctctgtccttgaagggctgtctactcaacttcaagctctggactgacctctgcaccattaatctaccataatttagatagctttgggcttaggtaggactaaatttaatttccatcctaaattgttttgttttctccgtgggggtgtgccttcaaatcaaaggaacatgacagatgaacttggctgccattgttaaccagggagctgaaaatagatacagagtgaattatgatcaccatttcttagcagggaaagtggaggtgctgttctgttttctctctgtgtagattgttagggaggagaccggtgtgatgaacaaggtattttagcaaggttctgagtgagttcactcctgcagtgctgtgtattagtgttactttattctgttctctaaagacatgtgtgtgaataaacaaagcagagttgcccagcattgaacttgtgactgtaagggtgacagttcttaacagtgatttaatttatgccaataggatcttgggaagagaggagaggccttgggggattaaagatttggccccagtattccgttttacacctgtggagataatctggctcagaagtagaaaaagacagatctgttgagccaagcttagtgatagagtgggagaatagaagagccattcatcagttccttcatttcctttagttcttacttatttaaatgtgtacactagggagtgtccttacattttcgacactgtagaaaggaatgtgtgtgtgtattctgctcacttcagtgaactgaagctgtgtcccgccagcctgtggaaagcaccgctcctccagttctaagtctacagccccatatgcgttaggcctgggaggagatgccttggaaaagcttccttgcctgccgcctgccggggttgctgcgaggggcaggacactgaacctttttaggtgaattattagggatttttggtcagttacattaacacttcagtttcacatttttagatttagcaaagggaagggctacaggaataatggaaagcaataagctacttcacccactgcagtcagccgcagcaccgcctgctaagtaaccctctctctgcttaggctcctcagctcctctgtgttgttaaggagaaggatgccattgcagcaggttaggtctgtttgcagaatttatctctgaatatcagtttatggaaaagaagcttaacgatgctttcctggaagaaatttactctcagatgcactagattgtattgatttgtttagagtaaaatttaaattaaatgcctcttaaatttccagaggtgatggattagctccaggacagttgtcatggtccctgaaaccaggtctgcatgacatctgtgcaggagttgcagctgcccctctctgtcaaatacagatctgaacagatggaccaacagcactgttgcccgtctcttgtttttcatggctgagtgcagtaaatataatttccaggtctttcaactccccatcactgctcattttagtgacaggtttgtcagttttctaaaaatattcttaaggtaaccagagctgacttgggtgcacagatggatgctgataggacaggtcctgtgagatcattgctctcagatgggtgctgataggacaggtcctgtgagatcactcctcgaagatggatgctgataggacaggttcggtgagatcactgcttgcggtggatactgataggactgctcctgtgagatcgctgctcctgtgttggtctcctttgctcttgatgagggaacaaaagaccctcacacataagtcagtctttactgtcttttatcatatttgacactttaaaaccccttttaaggtccagagctctcgtgtctttatttactgctgggaatgagctgaggctgcccatgccaggctgtgcgctcccacgcagctgcattccagccccgcccctgtattgttttagggttgtctctgttttgtttataattaagacctttcctttacaatgcttaacttcactttgctgatttctacctgttgttaaggtgctgttttgttttccaccatttttttgggataaagttttaattgcttgtgtggttttccatcctggctggctctgctgcagtagttactgcttagtgagaccaagaggtcagcaatctgcacatcaccctccacaagggttgttgccttctagctgtgttcattacgaattggttctctctagcgtcttacattagtccagcctccttgtttcatgagtagtgtcattgtcttaggtttctgttgctgtgatgaagcaccatggccaaaagcaagctgggaagctaagggcttatttggcttgcacttccatattgcttttcatcatggaaggaagtcaggacaagaactcaggcagaacctggaggcatgagccgatgcagaggtctgatgcagaagccatggaagtgtgctacttattggcttgctcagcctactttcttacagaaccatagaccaccagacccagagatggtgccacccacaatgtggccctcccagccacagtaatcactacttaagaaaatgccctgcagacttgcctacagcccagtcttatggagacattttctttgagtttccctcctttcagatgactctagcttgtatcaagttgacataaaactgtcacagtcatctatgcctgtgggtgtaatttagacctgtgcatcaacaagtttcaaatctatttgttgtcctaatctcagactcagctacacaccgttagagcctcgaccccacactctgtgtgctcccacctttaggcagaccctgtcctttctcatgtgatgcacacttgtttcctgcctgctcttgtactactgcactggaatcagaggggtttgcagaaacataaatgtggccagtacattcctttgcttaattttccctgtttgctttcatgaaaaacataaattctttagcttcatctacaaggtcttcctaaactagccacagcatgccttatttcaataaatatgagaaaaaaggtgtttctcctttaaatatttcaggtcactatttctgagcatagtattgatggctgacatcacttgattgatgtgataggtgtcatgctgatgcactaatctgtaagctcatgactggttgtggtggtctgcctctgtgggtgtcagtgaacatacaggggatatctgagcaattctgactgagatcacacagggggcctctcaatcaggatggcttcacagtcacttgcattgtcctgcagttgtggggtttctttatgaagtgtaactaaagctttcatttactaaaaagtaaaaattcaaaacagctttataatcttacccaggtcgttgattttgaggagttttaagcagtgcattttaagttgaaagacggtaaagaactgaatagttaattatctaggaaggcaagaatagacgtctattaggaaaattgtgtgtaagggacattaaagctgataagtgaggatatatttaaaaaataaacacagcaagtgaaagccttgtaaagtatacattttttttcgtattatgaggtaaagaaattgagatgcaaagacagggagagttgggcaaaggcatatggccagttgcttgtctgatgtcatttcctgacattgcctggtgtgagtttcccacattgtagcagttgtcttagcctgcagaacagtcaatcaatacagacaaagacacttatttaacacatcaaggacgatgtagcttttagaaatacattgcacacagaaatagccagtgtcattagcattgtcatcaaactgctaaggaggagtgctctggagtgttctactgagtggccattccgagttgaacatttatacatctagaagatttccagttcttgaaaacaggactggagccaaattgagcatcaccgtcatgtggcccccacagtgctggaaagcgctctctgggatatgttctggtgtccgtgtctgttctcacactcggctttaaagctttactgattaccactgtctaatgggtacggtcacgctcccatgctgaagctcccaccccgttcttgggtttgctgagagttcccttggctgccgggtcccttctcaatgctgagaagttgcagaaaaatagctacaggaagcttttctgtcatgtgcctagcaagaaagtcccctttgcaggatgctactaagctaagatttgactggctgtgggttctggtgctgaggacagatcggggtacatccagggccacagtaagattactttgaacttagagcactggggttggagagaccagggggctgaaagcctgtttgagtcagctggcaatgagttccttaaggcaaaagcagatccgtgttggtgttaactgtccgggattggcgctcagtgccaagcctgccagcctgagcctgatgctgcatgactcctctgacctggtcatgttcacagcagtgactgctcaaggcagtgaggcagccatgtaggtccacacaggccagacagagcagagggccagggcgtctgtgtactttgtaggtctacagacagcaagatggccagtgagctggcagtagtgtggggtgccaggagaacctcacagtgtctctgctaaaagacagatcagatgcttgtgggttaggagcgttgctgacgctggaagttctgcgtcctgcagtcacttcaagaaacagagatttaaacaaatgagtaacaatgtttgctttaatttatatttcgttttttcatcatgttattattactcttctagctagtctttaatcttcacacacagtttttgctaacagggagaatgcagctttgtagccgtagttttttcttctctcctatgtcttcagttattaactaaattgaaatctaggcttcagttttgctttcaagaaatggcacagacatcatataacttatcctattgatttcagaagaaaattctttagatatactatgtgttctaatgtcattgttatactttcaccttttttaaagGTATGGGCACAACGCAGGAGAAGCTACACATAACGCAGTGGATTCAGCTATCAATGTTGGGCTCACTGCCTACAATATTGACAACATCGGCATCAAAGCCATGGTGAAGAAAACTGCCAAGCAGACGGGACACACTCTCCTCGAGGACTACCAGATCGTTGAGCGCCCTCAGAGGGAGAGTCAGGGAGGAGCCACAAGCACAGAAGGGAGAAGAGACATAGGAAAGCAGGTGGAGGAAGAGAAGCCAGGGGCAGGAAAGAAGGACAAAtaatgagaatcctgggagtcacctgcaccaaagccttagcagacggagggtgtgagcggacggagattctccacagaacagcgtcttctgtctgttcatttctacagagtgactgttggaagtttggggcatgtatccacttacaaggaaaataatcagtgttcttacatctggcttctaacatatgcagtttgtagtctcagtaagtttattttcccttaaatgtggctaaactatttttgcagttacaataaagcttataatatatatgtggtttaaacctaatgtcaacctatttttgtatgtgctgccttcagaaagcaaagtaggaagctgtgcacgtgatttcacagccacctgagttctgggaataccggaaaggacttaatgtcgactgacgccttccttttgcactaattgtggctcttttgagatgcccaacaggattttcagcagataagctaaacaaaactgtgatcttaaagtttgttctcagataatgctttagaactctttctccaacagggatgagcttggtcatgaaagtgccttgacgctctgcaatgttcctcttattcgctagctcttctgcctactaggaaaccaaaatggccttgcgatttaaacggaagaaatgcttctttaagtctttatgactgaggctagggaattttttgatagaatgaatttttatgaattctttgagaattttgtacatgcataaatgtgttttgattgtatccccccacactccccaactcctcccaggtccacacctccctcttccaacctcatgttcttttgtgcgtttgttttaaatagtccagtgtgtgctgcccgtatgctcatgggtgtgggaccatccactgcaggttggttcatcctccagggaccatgctcctcaagaaaactgacatcttgttccccagaagccatcaactgtcaatagccccccagctaggccgggggcttgtgagaccctgcccactgcaggctggg	ATGGAGAGAGAACCAGAAAATGGAGAACCTGCTGAAATTAAGATCATCAAGGAAGCATACGAGAAGGCCTTTATGTTTGTTAATAAAGGACTGAACACGGACGAGTTAGGGCAGAAGGAAGAAGCAAAGAACTATTACAAGCAAGGAATAGGACACCTGCTTAGGGGCATCAGCATCGCGGCTGCAGAGCCGGGGCACACAGGCCCTGCGTGGGAGGCTGCCAGGCAGATGCAACAGAAAATGAAGGAAACGCTTCAGAACGTCCGCACCAGGCTAGAGATCCTGGAGAAGGGCCTTGCCACTTCTCTACGGAATGACCTTCAGGATGTGCCCAAGCTATACCCAGAGTTCCCGCCTAAAGACGCGTGCAAGAAGTCCCCAGAGCAGGAGTCCGTTAGTACAGCGCCCCAGCGTGCTGAAGTCGATGGGAGCGCCTCAGCCGCGTGTGCCGGCCCAAGTGGTGCGCCTTCTGCTCTGCCCGTACCATCGCCCAGCTGCCCTGCCGAAGCGCCACCAGCCTACAGCCCACAGGCTGCTGAGGGCCACTACACTGTTTCCTATGGAACAGATTCCGGGGAGTTTTCATCCGTGGGAGAAGACTTCTACAGGAACCGTTCCCAGCCGCCCCCTCTTGAGACCTTGGGGCTCGATGCAGATGAGTTGATCTTGATACCAAACGGAGTGCAGATCTTTTTTGTAAACCCTGCGGGAGAGGTCAGTGCTCCCTCGTACCCTGGGTATCTGCGGATCGTGCGGTTCTTGGATAATTCTCTGGATACAGTTCTGAACCGCCCTCCTGGGTTTCTCCAGGTGTGTGACTGGTTATACCCTCTAGTTCCTGATAGGTCACCAGTTCTGAAGTGCACTGTGGGAGCCTACATGTTTCCAGATACCATGTTACAAGCTGCTGGGTGCTTCGTAGGGGTTGTTCTTTCATCTGAGCTCCCAGAAGATGACAGAGAGCTGTTTGAGGATCTGTTGAGACAGATGTCTGACCTTCGGCTCCAGGCCAACTGGAATAGAGAAGAAGATGAATTCCAAATCCCTGGGAGATCAAGTCACCCCTCTGAACCACCGAAGGAAGCTTCTGGCACTGATGTCAGGCAGTCAAGTTCTTCAGGTTCCTCAATAGACCAAGGCAGCAAGGATGCCCGCCATAAAGGAAAGCGTGGGAAAAAGACCAAAGATTCAAGTGAAGAAGTTAATCTGAGCCAGATTGTGCCCTGTGAGCCGAGTTCAGAAGAAAAATCGAAAGAATTGCCTGAATGGAGCGAGAAAGTGGCCCACAACATCCTGTCAGGTGCTTCCTGGGTGAGCTGGGGTTTAGTCAAAGGTGCTGAATTTACTGGCAAAGCAATTCAGAAAGGTGCTTCTAAACTCAGAGAGCGCATTCAGCCGGAGGAAAAGCCAGTGGAGGTGAGCCCAGCTGTCACCAGGGGTCTCTACATAGCGAAGCAGGCAACCGGAGGAGCAGCCAAAGTCAGCCAGCTCCTGGTTGACGGCGTCTGCACAGTAGCGAATTGTGTTGGTAAAGAACTTGCTCCACACGTCAAGAAGCACGGAAGCAAACTGGTTCCGGAATCCCTGAAGAGGGACAAAGACGGGAAATCTGCCCTGGATGGCGCCATGGTCGTGGCAGCGAGTAGTGTTCAAGGATTCTCAACTGTCTGGCAAGGGTTGGAATGTGCAGCTAAATGCATCGTTAACAACGTGTCTGCAGAAACTGTACAGACTGTGAGATACAAGTATGGGCACAACGCAGGAGAAGCTACACATAACGCAGTGGATTCAGCTATCAATGTTGGGCTCACTGCCTACAATATTGACAACATCGGCATCAAAGCCATGGTGAAGAAAACTGCCAAGCAGACGGGACACACTCTCCTCGAGGACTACCAGATCGTTGAGCGCCCTCAGAGGGAGAGTCAGGGAGGAGCCACAAGCACAGAAGGGAGAAGAGACATAGGAAAGCAGGTGGAGGAAGAGAAGCCAGGGGCAGGAAAGAAGGACAAA	Pass
5973	Q8R1Z4	PPR42_MOUSE	10090	MVRLTVDLIAKNSNLKPRKEETLAQCLKKITHINFSDRNIDSIDDLSLCRNLSVLYLYDNRISQVTNLNYTTNLTHLYLQNNCISCIENLSSLKKLEKLYLGGNYIAVIEGLEGLEELRELHVESQRLPLGEKLLFDPRTLRSLAKSLSTLNISNNNIDDIKDLEILENLNHLIAVDNQLMHVKDLELLLKKLMKLWKMDLNGNPVCLKPKYRDKLILTSKSLEFLDGKEIKDMERQFLMNWKASKDAKKISKKRRSRSEDASNSYISNFETVHHIVPVYYPQVGKPKVIFFSDVQRYLVHGNASSKCSQEDKTTITEDIGNLSLKESESSLTKNDIHEPHLLQNPKVKENLSEKKE	1	10073588	10039048	TRUE	CM000994.3	GRCm39	ENSMUSG00000025916	ENSMUST00000027049	ENSMUSP00000027049	ENSMUSE00001225112,ENSMUSE00001289209,ENSMUSE00001227633,ENSMUSE00001250576,ENSMUSE00001261289,ENSMUSE00001371120,ENSMUSE00000441765,ENSMUSE00001291958	1,44,99,146,185,224,268,321	43,99,145,184,224,268,321,357	10073588,10070362,10069764,10065487,10055934,10049172,10046971,10039156	10073460,10070196,10069626,10065371,10055817,10049041,10046812,10039048	agacctggctgcgttctcagctggcactggagagcctggattaaataactctccgtgatttattctttctccacctatgagataagagcgttggacagctttcctttttactaaaataggataaataatcattttaaaagaggttcatcttaggacacagggtgtagcttaatggtaaagtgattgcttagcatgcagggacccctggatgttatcatagcactagaaaaaaatgaagggagagaaaaaggaggcacccactacaattcattattgctctggggtagaaaatatttacaagtgaaagatatttctttcactttagaatttaatctcagtatgaaagatcgccaggcagaaagatcgcaatgttggagaccaggctgggcaatacacgtgagaccctctaaaaaataaagctgaagaggaggaggaagccaggactgccgctgctttgtgttggcatacataggtctccaaccccagggttcaggaagaagacgcagcaaattccaggaaagcccagggctacagccagatcctattccaaaacacaaacaataaaatgcaaaccagtaatgtacataaagtaaggaactccttttagtgctttaaatgttttcttggttgtttctttgggttgtttgttttgttttgagacttgatgctttcaagatccaagagtctatgtagccttggctggccttgaattggagatctacctgcctctgcctcccaagtgctgggactatgtgccaccacagtcacccttggtttaaacattttaatgaaaagagttgactgtgagtgccagcagcctcgcttaccaaaagttgtcctgagagagttgaagtgactcggcttcctgaccgactctgtatcacaatgctgctcccttgttcccttcagctttttgaaagtggaagtaatatctaagcctgcttctggacatgctgtcaaagtggagttctcgctgagagtttgacttatgcagaaacaATGGTTCGACTGACGGTGGATTTAATTGCCAAAAACAGCAATCTTAAACCCAGAAAAGAAGAGACCCTTGCACAATGCCTGAAGAAAATAACACACATAAATTTCTCAGACAGAAATATAGACTCGATTgtaagcactttacattattttggtcttgcacagttagtaatatagcttttactggtttaagggcatacccagtataacagctctattttgattaagcatattggctatagttctacagaggttttatatcatgttgtatttaatttccttggtttgatacttagcatattaagtttctgtaaaatatagcattgtgttctacaagtatctgttaaatagattttcctgtttccctaaaatactcctgtatttgtacttcaaacaggatttggaaaactattgctcttgtgccattcaggatcctgtgaatacttttcaaatgtcaaaatgttaagaaataagatagttgcttgcttagaaccctagcactctgaggctgagacaggaaggttccatgttcaaaaccagcctgagctattcagtgagacctgtctcaaaaaataaataaataaataaataaataaaacgatacaaaaatttgacagtggtggggagaacacacctaggagcaatatgcactcagcttatccaaggtcctctgatcaccccagtcacctcttttctccaataaaagtttaaaggtgaagtttttgcatataatttaattatgtaaatacagattattctgggtcgggtacattagacaaggtttttctgtgtagtcctggctgtcccagaacttactctgtagaccaggccagcctctgcttcccaagtgctaggattaaaggccaccatgcccaactaaaacccataatatttctgtcttagcctccaagtaccaccacaagcagcctctataccattcctgaggaccccttttccctttccccaggaattcagttgcacaaccccatgtttctcttttgtggctcaaagcactctgtgtcatcatatcatgcatagactttccccagaagcccacattgaaagcttttcatttttgttttttaaattttattattattattacttattcactttacatcctgatccctgcccccccacccaatcagccttcccacaatctttccctcatctcccctccccttcttctcttagcgggttcctcacccccaccccccacccccatatcccccaaccctggcacatcaaatctctgagaggctaagtgcttcctctccttctgagctcagacaaggcagtccagatagaagaactgaccccacagataggcaacagcttttgggatagcccccactccagttgttcaggacccacgtgaaggccaagctgcacatctgctacatatgaacagggaggcctgggtccagcccgtgtatgttctttggtcagtggttcagtctctgagaaccccaagggtgcaggttagttgactctgtgttgtgcctgtggagtttcctatctctttgggggctgcaatccttcctcgtattcttccacaagagatcccaagctccatccactgtttggctgtggatgtttgtatctgtctgagtcagctgctgggggagcctctcagaggacagtcatgctagactcccgtcagctttgcgacagggtttttctgtgtagctctagctgtcctactgaggtaaaaggcatgcatcaccactgcctggcagtttagtagctcttggttccattcctagcacccatagatggctcactaccatcagtttcgggggctttgaagctttcctctggtctctgaaggcagcaggcacagagatgcatgcagcaggcaaaactctcatacacataaaataaatctaaaaatgttttaatgtttttttaaaacatttacttatttattatataagtacaccgtagccatcttcagacactccagaagagggagccagatctcattacagatggttgtgagccaccatgtggttgctgggatttgaactcaggaccttcggaagagcagtcagtgctcttaaccactgagccatctctcaagccccttaatgttttgttttgtttttttaacctcagggcaatcagtactcttgtactgtcaatgttctttgttaagaggaaagcagaccagttaaaatagtctacactgaacttggagacttaaaattcccaaatgtgctcttaatgacagcccagggatctcatagaatttctgtcatctttgagcagaactactctgggctacttcacggataagaaaacattaacctttaaagcacaccattcatttttaagatttaaatctcctcaaagacacccattttaacaagatactgaaacccagcatggactcagatattgttattcggttttggttttggttgtttgttttgttttttgtctctccatgtagcattggtcctgaaactccatgtgtagaccaggctggccttgaactcacagagctctgcctgcatctgccacccaagtgtcggtagtgtgttttgcctgcctagctactgaaataattacaatagtgggtaataatgaaccactgttttcgctcttatgaagtatgcaaagaaatcaaagtttgttttacagtattcagatcaatagcattatcagagttttaaaaaaatttttttcccttgaaacatggtttcactttcttgccctggctggcttggagctcaccatgtagaacagagtggtcttgaacttacagagatctgcctgcttcagcttcttgagtgctggaagtatgttccaccacactcactgtccattacccttgactgttgaatggtttctagttttcagtattataaactataactgtttgcttccaatcgtacaaagagacgaagctctgctttagagtgatgttcggacaagattttgttcattgtttcaacttccaggagagtctctaattgcttcctaggagaattgcttagtagagtcttaagacatgcaattttactagtatagttaccgaattctaaactcccatattattttttttattgttgcaatcttgttttgagtgttctaagggcaagaaatgttactttgtaagagccttaggtagatttgtagaaatggccaagtgaaagattttcttaaaatccaacttgtaagcttgtgaggtaattaaatagggcctgttttgtttacttttcagGATGACCTCTCTCTTTGCAGAAACCTGAGTGTTTTATATTTATATGATAATCGCATTAGTCAAGTCACTAACCTGAATTACACCACAAATCTGACCCACTTGTACCTACAGAACAATTGCATTTCCTGCATTGAAAACCTCAGTTCACTAAAGAAATTGGAAAAACTgtaagtgcatttcttttctaatcctgttaactggttttataaaattcttgtccatactctatgcaggcgagcatttccagtgtttgcatgcattcttgtgcgtgagtgcagacttgaacatgtggtagtcaaaatacaacctccaatgctgccttgcttcccactttgtttgagacaatctttgtgaccctctggagagttcgtttccgggattctccacctctccatctcacccgaactctgggattacctacgctcactaacaagaacagctttatatgagttctggggattcaaactaagggcctcctgcttgccaagcaagtggtttatccagtggccatctcccctgccctccctcttgtgtatttcacagcctcaaagtcacatcgttctcagaaaatctatttgaagccatgtctgttttgcagGTATCTGGGAGGCAATTACATTGCGGTCATAGAAGGCTTGGAAGGATTAGAAGAACTAAGAGAGCTTCATGTTGAAAGTCAGAGGCTCCCTCTAGGCGAAAAGCTTCTGTTTGATCCAAGAACTCTTCGTTCTCTAGCGgtaaggccacattcaaatgttggggcaggagcgcaataaggaataagtcagggtggagcaggagagccgaggatgtactcagggagtgcatagagtctgcttctctgcccactgaaagccaagggctgaggcggcttctgtcgagcaggccctccatgttagttttcaaacagggcagtgttgcctaccccccagagagagccaggactgaaagaaggaagtattcaggctaggcgaactgaggttctaacccagcccattgtgggcattgcttattatcatggcccatggttttaaatctgggagaaaccttaaggaaaagggagtgtacaattatttgacaagctttcattgatttgagcttttctgaaataaaacctcaggcatcccagccgcccaaatgttggggctgtggaatgcgcactcaccgggtttgaggatgcatcgtgtgccttcacagccagtcttaagctgagatgcaggactcactgctagtcctaaaactctcatgtgtctttgtcacaccactttcatttctggagtgggacatttataaatgtgataacgttgtgcaaatttcaccggttttgatttagaggacccaggaacagaaggaataacatggtccttagacaactgccaagtggtcctctaagttactaagccacctactgctcttggactctgctgtgttgtcaccagacacatctcaacctcaaccgcaactgcaacaactagcccaagccaccgaggggacagctaggcgtgttaccagttagctcactgggagcttttgggtttttctgggtagaaaacaaggagctctgcaggctctgtggtctttggagggcatcctgctttgttaatcccagctctagggatcggacgagcactttgtgaatgcttagtaagagctcttccactgctttagtgttcttagtctctttttacttttccttttgagacaagctctcactaatttgcccagggttgcccttgcctgagtctagcacaagtaggcctagaacttgtgatccttctgcctcagcctccaagtgacggagattattggctcgccacgttggacatggtgagctttggatttggggagcctcaaagctctaagtgttagccctctcatagaggcctacctatgaagtagtggttctgtatgtagccctcaaagtaactggtgtggcagcttctgggaaggcctgggtgtcagggtcctcaacccttgactgtagccagggttacagctcccagctacagtgttacggacctaagggtctggatgtctgcgatctttgtctgcaaaggcttggcagttctggagaactcttccagtgctcaggtcttgcagtctctcctctgaagctctgtacagtgtccttcagcttcagattccaatgccctctctgggtctgccacacactccccacccacttggtccctgcaggggctacactcaaaattccccactgcctctgcagctgtcagcattcaggtagcagctgccttgccaattttgcagctccacctgctgactgctcagcaagtcaggtgctgctggccttccttcttccatttgctaccaatgggccagaaaagggaacttagtgtggcaacagcagagaaaggagcataggagggctctcacagctggctcagtgagtgagccagtttccataaccacaaagggatgcttacaccaaccactgcacacctcgaatgcaaatgaaggtcttccattgcctagaaatggagtcctgggtttgtgtgtgtgtgtgtggggggggttgttttgtttgtttgtttgtttgtttgtttgtttgtttgagacagagtttttctgtgtagccttggctgtcctggaactcatgcccagctagagtcctgggcttgtatcagtcactgctttgcctgattatcatcagtggcagtggcggtccattgggtcaggaggagaaagtacttcctctcttgcctatgtgtaaatgttgtaggtctacagttcacagaggcgtattaaagcgaaatgtgtgatataaactatttgaaacaatcctgcatcctcaggaatgcaacaattagcagtcaccatggtgtagttttctcaaggactccatgagtgctaaaagtagttgatcttggctatgtgattggtaagtactcactccttttgctaaaggttgtcaggcaacacgtccaagaaaagttcaaccactgctggttaggactcacagtgaaccagctccccacctctcaatgttttctgcttatttacaggaaaatgaccatcagaaggaatgcttatagttagatttgtaaaaatatgttaacactaatcttggcacatttcagctgcacttaacacaaaacaccactgaaaacattttgctagtttagcttttgcacagattaaagcagattctgaaatctaaataataaagcatatttttttcaattatctcaagccttaagaagtattagtggcagccaggcgtggtggcacacacctttaatcccagcactcgggaggcagaggcaggcagatttctgagttcgaggccagcctggtctacaaagtgagttccaggacagccagggctacacagagaaaccctgtgtcgaaaaaaaaccaaaaaccaaaaaaaaaaaaaaaaagtattagtggctgggtcggaaaaggacactgatgggtgaatgcgagtaaatcctttatattagacacagaaatgtcacgatgaggttgttactttggacaaatatagagacaaatcataacttcaaatgtctggacatttttctcaagtttagctctgcatggctgtcttggcgggtggatttggcagattcccaaggcccgagatgttaggattcctcatttagcactaccatatagtatatttatgttctcattttaatagctaacactgacattattatttcaagtgccttctttttttttttttaaagatttatttatttattatatgtaagtacactatagctgtcctcagacactccagtcagatctcgttacagatggttgtgagccaccatgtggttgctgggatttgaactcctgaccttcggaagagcagtcgggtgctcttacctactgagccatctcaccagcccctcaagtgccttctgaacaaatgaattatcaagagaaaactaaatagggaaagacaaaaaaagggaaaaaaaaaaaccccgagattctttcatgtcaggtcatgtgactttttcacgtgtgatagcacagccatgtgcttaaactacagtaagcatttttgtccacaataagcagttctttttactggttgtatttttttctttttaatttgtagattccttaccttgtaaatgcatattgtattctagaggaggaacatagggtttgtgtggggtagaagggcaaaatccaccatatcacacattggagtgaaaggaaataaaacttgagacatgtgattcatgtaatttatgtcaaatagcccaaagagttgtttgtgagctttgaaacctggggctgagaacatagcagaacaggtcaggacatgcccggacaggcccgtcgttacatgtcctgactggcctagtgcctccctatctcccacccttctgacagtctgttaatgtttaaatggaccaatcatgtaaaaccgcgccaattcctcccccagtcccaccccttttctataaaagtccctagctcccaagcctcggggtcgaaaccactgtctcctgtgtgagatacgttttgaactggagctccgccattatggctccaccatgtggtcgacacctctgtctcctgcgggagctatgtgtcggcccagagctccgtcattaaactacctcatgcttttacatcaagatggttgtctgttcgtgattcttgggtgcgcgccgaatggaaattgagtgggggtttccccactaggttctttcaggagttctaaaagtgccatatgaagaaagacagtggaacaaaacctcatggctgctgtttcctgtctatgagaacctgggctgatgctttgaagcttttaaagacctgagacctgagtcctacatatactaattagatgactaactatagttaatgtagtgatttttcttccagAAATCCCTCTCTACTTTGAATATCAGCAACAATAACATTGATGACATAAAAGACTTAGAGATCTTGGAGAATCTTAATCACCTGATTGCAGTTGACAACCAGCTGATGCACGTGAAGgtaacatgaagtcgacgtaaagtatttacatgaaattgtggctttacaatatactttgacatatttataaaaaatgtgtcaccaaaaaaaaactatcctgtatttattttagaactatcttcttaatctctacattttaaatataactattgtatcttattaccttgtctctcctctatacccaaggtcttcatacgtcaccaaccaaatgggagctatatgctttttcatatctatattatctatatttattcatcaaactttttcttctagagaaaagtttcttcttctttaactctattttcccaatgagtgagtttctaggaatcactccaagctgtcccttgatgctatgtggagaagcacagaaaaagtgccctatattaagtgcatgccctattatattttaccataccatgtcattacatttgtcatttactcagctatgtcttgggcacgtctgtaggaagaaagggttcagttctaggccccaagaatgtacaaactgagcatagtggcacatacccataatcccaacacttggaagacaaaggtagtatgattgctgaaagttcaaggccagcctagtgtacatagaaagagtgtttaaaaaaaaaaggaagacagagagagagagagagacagacagagacagagacagagagacagagagagacacacacacagagagagagagagagaaagagagagagagagagagagagagagagagagagagaagaaacgaagaaagagagaaaggaagaaaagaagtctagagaatgaacatgccaggcatgagggataacagagccaaagaaccagagaggtcagttcactatggtaggatcacagggctagcctttgtcttccatacattgctgatgcccacaaagttcagtaacgcagaagcaacattacaatacaggcttagaaagaaagtcaccagagccagatgtcaaggtcctcacaggacataatcatgacttaattctgagtgcagagacagtcattggaaggattatacttttcaaaaggatttctctgcctgttgaatgaagaatgagtttcagtaataaaggcaaaaatatgagtcggaaagctaaacagacaagaagtaagataatgtgtttgaaaaaagaagacagttgcttggagatgaggtgtgggtgtactgggtgtatttttagatagaacccttagaatgtttcgggtgcaggaataaaatggtaagcactctatcctagttaaaagactaaaggcatagagaaacttattcaatgatattatagcagaaattcccccaaatccaaaaagacaggacaagaaacatgactcttcaatactgtagtatagttaaagtgtcaaaagtatagaataaagtacaaatgctgaaacctgccagagaaatacaagttgcttaaaaatttgaacctattagaaaaatgtgcaaaaaaaaaaaatgcatgacctcagtttattggaatctgaatacagtgcccaggatacatctgaacgtgcttgtgtgatttaaatgttcctctgaaggcttaatcaaaggacagagcccagcatctgacattcacttcttcctttgtacgccttctgaatccaagatctctatgttatggcttcaagttttccattctttttgccttaccctactggtagtaaagcctatgccttggggaagaaatctctaatgccatgcaaaaggtcagtgatttccattgaaaaggttgtcagcaacagacagctttgtgccgtggggaaaagtcagccgttgttagagagagcgaccagcaccacgataatgacctgaggtgttgaacacttagagagcagctgcccctggatggacaacagtaggttcagcaaatgagtccacagagaacacataagaacaactgaatgcagtcattatgccagaaagcataacattagaatgatagcttctgctgataactgacattatcttgaaaaagaaaaatttggaatttaaattcaaatatatagttataaatggactctatagtcactcatcttaataactaatcataattataatagattacccagtacaatgagaaatcttgttagtctcatctatggattttcttaaaaagatttatttatttacttattttatgtaccttggtgttttgcctatatgtatgtctgtttgagggtgtcaggtcccccagaactgcagttacagagccaccatttgggtgctgggaattgaacctaggtcctctggaagagcagccagtgctcttaactgtagcaccatctctccaggcattatccatgggctttcatatagtatcacaaagtagaaacaatagtatttacagtatatttgggcatggaaaatcaattttttaaaaagtgatctcttagaatgattgctacctaaggcttccaaccaagattgcaacttgaactttgaaaaagaagactaagatgatttttaaaagaacacatgtagcaaaacaaacaagcaagcaaacaaaaacagaagtactccaaagatgtaaggctactggaatctttgagcttggggttggaggtgggggtgcagggaagaaaacaggaaagaactgagtcactaggtggagccaaggcatggcctttggagtttagggcatggccaagcagggacttcattctttcccttctctctccagacctatggctgtcagggagccctatgctgccatgttactctctgccactcacatctctacaaagctaatccaagccagggacttgtaggcaagaataaataaaaagggtggttggaaggaagcacaggaaagaaacctgctttcctcttcccatgtcggtagctccttgagtagaggacttgtttgaatccaactccactgtaccttttattttaatccctatcctgccttttgatgtcaggtcctctggcctgttatctttcacctcctgcccattcagtgacactctcctatccatacctactttgtggcaatgctagcaaggcaatggcggagacaacagtcagcatgaaacaatacctggccagggggaacacttagtggaaaggggaaggaaaacactctgcacttgctcaccatgggaagttaagcaaactgtgcatgaggccccaagggaagtgggtggtgctgaaagcttgcaatggaagacttgcttcagtggtgaaggtgccagacttcctggagaaggcacagctgagtggagctcctagagaagacagccaggcaaacacatgcattttaaacaggatgggtgggaagctgagtgagtgaaggcagatagtccatggagaagctgtgcacagaccagtcaccttggcagtaacagagtcttctgtttattctgagagcacctggagccagggaaggtgagatgtcattagatggtagcattttgaaaaggatcctgcttaagtagggtatgaggaacagattcgaagagtccagactaagaactgaggagtggtagaaaccgtaacagtgggtgtggaaagggaattaacaaaccagaggaccaaccatttgagaacaaaccaggcaagacttgcttctgagttggatattgggaatacagagcagaggaaaagagggcatggagagctccagggcaggtttgcagaacaaggtcattttggtcaagcagagttggagtgtctttgagacattccagaaaaacaccaaattaagttggatgtgtgaggatacctataatgcagaggtcagatgagtgtaggacgtccacatactattgggcaatgaagacagcactgtggatgcagatatggaaggaggtattgttttctgtacagtggacacggtggtgggcttcgggaggaaggcttatttctaactgaatgggccctctcctgtgaaccagggtatggaaagaaacattgtttttgaaggaatagatgtcaagtatagaaagggaaggagttcctgatggagcttgatgggttagcatcttccactgtctctgtgggtacagtcagctctggaagacactggtgctctgaggactgtttacagcactgtcaccacacagtcttttcaggctctctcagttcagtgagctcttctcacggatgaatccaggtaacggttcactgtgtacactgttgtcttctatgagatgtgctcttgtctctcagaaacaactgttataaaacagtgtagtcatatatgtgagatgtctaaagtcagagcttggttacttaaggagccacagattcccaggatgcagaatcaccgagggataaggggatggtccacagattgtaatgccccaaagaacggaggctcacaaattccatgactgctaacatttggttcagggccttttcagcctgtggaagtgcccaatggttgaggaaacagaagaattgttctacagcctcctagcttcacatggagtcagagaccttaccgtagcagcagtagcagctgcaccacaccaacttcttcagcagaccccgtgctcagaacctgcatttcaacaggttgctgttgttgtttgtttggtaaagatttacttatttattatatgtaagtacactgtagctgtcatcagacaccagaagagggaatcaggtcttgttacagatggttgtgagttaccatgtggttgctgggatttgaactcaggaccttcagaagaacagtcagtgctcttaaccgctgagccatctctccagccccccgtgattcttttttaaaatttaaaattacagtttataattttctgtgtgtggatgtagtgtgtgtgtgtgtgtgtgtgtgtgtgtgtgtgtattaagcagtgggcaagttctaagagttagttttcaactttacccacgtggaccccagtcagacttggtgacaagttacctgctgacaaggtgactgacttagttacctgctgagccatcccacaggctccccctggtgattgctaatgcacatgaaactttgagaagcatgactcagcaggtctggtgtggtggataaagggaaggatagcagccagagaaggaacactgcacgttaggatgtaagagaggaccccataagagatggccaggatccaaaaagctgagtagaagggaaaggagatgtgagatcacaggcagaatactgagaaactattagccaaagaaggcctactgacctccttctccaggaggagagaaggtttaagccagatgatgatgatgacagtaacttcgttgactcaggagctctacattaaatgacatttcacaactgttttgtttttgtatttctttcctgtaacctctttaaacaggcatgtgtcaatatataaaaacaccaaatagtttatgatttaagtttaacttaaatttataaaagttgtttgtggccgggtgtggtggcgcacgcctttaatcccagcacttgggaggcagaggcaggcggaattttgagttcgaggccagcctggtctacaaagtgagttccaggacagccagggctatacagagaaaccctgtctcaaaaaacctaaacaaacaaacaaacaaacaaataaataaaaagttgtttgtgggtgccgcttgagtcctgagctttactagacgaacattattcaagttgctaaagctatacaaagtcaaatgcatgtgcaaaaaaaaaaaaaaaaaaaaaaaaaaaaagaaagaaagaaagaaaagaaaaaaaagaaaagaaaccttgaaagaataacaacaaaaaaatccttagtctctgcctacagtttttatgtctgcaaagttttccaaatcaataaaatgacctgagttcatctcacagtcagattcattagtgatttacttcattggttttctggtgaccatttatcatgaggtatagaattctcaggatgaatgggaaaagtaaaaaacgtgacatgtttgcctcttatataaactaaatatttgatttataatacacaaatgaacaaaccacgatagcctgtcatgttttcttagtttctaatttattcaacctctgctcaatattgatcctggcaagcttcatggcccaaagataaatttattcactccacactttagtcaggaacaagccaaaaattatagatttctcccaggcagatgatgacaggcagtcagagggatgacaaatggctgtctttagatttagtaaggacagttgggccagacatttccgataaagattggagtatgctggtcaggttcatcacagtcattaaagctgagaccgcctgccacaaacacccaggcaggagcagggcaccagcctgcagggaaagacaattggccactcagaattttgcagtgcgcctctaagcgatagcatgacatgatcatttatcaaacagagactgtccagaaaagtgtctggtgccttgagtaatttatcgaggggcaggagagtgaaaggattttattaaggacaggaaggcaatgaacaaccagagcgtatccaaagggtaatcatatttcagaacaggattagtttagccttaagtaaacatacactggagggagtgtgtccagggtcatttatcaagtgaggaataattaacaaaactccaagcactttttatctgtatcagtgtaaagttctcttgttatgggcatcatattcaacagtatgaaacatacaacacacagtcccttagagtaagaggaatacagaactcttgcacagctatggctgtgttaaacctggaacaaaggattcaaaaaggagcaaaatctaaggtctgagactgagggctgaagttctagttttgagacagctttcttacatgaaggtaactacttgttgtgcaacgggtcagaagcttcatctttaatttttgctctgttaatcaaaattaagagaaggggattcaactgaagaactgcagggcaagcaaaggcctacggacttacctgttttgttccctgaactttgtatgccatgatgattaattctaagcaatgacttgtaaataaagacaggaaaccaggcactggaggctcacacatttaattccagcactcaggaggcagaggcaagtggatctctgagttcaagttcagacttatctacaaagggagagttccagaacaacacagagaagccctgtgctgaaaaaccaaataataataataataatgatgataataataataataataataacagtaatagagactggtgcacagtaagcaaaagccccaggagccagagggctgcttctgagaagacaattcctgttttcccaagttatttgttttgagccctctgagtcaagcatagactaaactctagagctacatatataccttcagaaagtcactattttgaaaagatatctgcattattttttttccagttttttgaaacagggtttctttgtgcatctctgctgtcctggaacttgcttgtagaccaaattggccttgaacccagagatctatctgcttgtttttaccttccaagtgctgggattaaggtgtgtgccaccaacacccggcacacacctatgtgtttgttgtgctatttttttttttaagtaatcaagatgtagtcacaactaaagtgcactgcattacttttgtttgtttgtttgatgttgtttttgtttttgtatttcaaaacagggtttctctgtgtagccctggctgtcctaaaactcactccgtagaccaggctggccttaaaatcacagagatccacctgcctctgcctcctgagtgcggggatattgattgcttatgcattttatgtaggtgagtacaataaagacattcactgctgccacccagccctgtatttcttcttaaaactaactctttgggcatatataaaacactccaagcatatatgcttttgtcaaatagtaattaaaggaacatttatctttttaaaatttatttatttatttatttatttattatatgtaagtacactgtagctgtctgtcttcagacacaccagaagagggcatcagatctcattacggatggttgtgagccaccatgtggttgctggatttgaactcagtacctttggaagaacagtggggtgctctcacctgctgagccacctcaccagccctggaatatttatttttaaagagcggtggagagaaagcaagaaaaagaatggcaggaagacaaaggactggggtgggggagggaggagggtgcggtaggggtgggtgttgacactgactgaggaaagagatgcaatagggagagaggaggtaaggcaagaagcctggaaggctgcttccaaatgcctctcattggccttcctcaccactgtgggacctgtgaactgtgaatcactctttaaatatcatgtcatttctggtaagctataaaagcatgcaaatagttatcaagaaatataaaacaaagctgactgtgatgatatacacttctgattccaggactctgtaggcagaggcaggtagatctctgtgagtttgaggccagcctggtctacacagtaaatgccagaccagtcaggtctacacaatgagaccttgtcaaaactaaaaccaaaccaaaaaataaatacaaacaaaataaacaaacagaaaaacagcaacaacaacaaaagaagtaaaaggaaattataaccccagtaagattataatttcaaaagaagtccctaggccctaaagagatgagccaggcataactgctcaatgtggtctccaggtgatgtacaggcgagtacttttttttttctgttttgcagtctgacaggattttcccacattcttcattttaaaaaggcaacaatgatgttgcctgcagtgctggcagactgtgttgtttaatttgaggaaccaatgggttttattgagactacaggaagataggtgaagggttactttcaggagcagaaatgattcagacagctacatcaccaaaacccttcttgagcacgggtgatgctcctgaagctgagagcctggagcacactgcccaggctacaggcagctcagcaggctggggagtgtcctttccaggtgcctcggatgctctgagcctctctctggcagatggggtagtccctgctccttccagacagcttctcagcaacagctgatgaagtgtgcttactcgatactcttcaattgccttcacctgtaaactttcatggattcccctgagaatagggtatcttctaaaagtaggaagtgttttcctaactgcagattgagttgatttagggatgacatgatcaagagcagcatggtgatccctattttgcctcctctagcttcctcatgacgagtatacacaaagctggtggtcatatgagttctacctggggagctagggtgctgtagaaatcattaaccaccttgaaaagcagttgcacaagagtatgaataatcataaaatccccatgccttctcttttctttcctgactacagGACTTGGAGCTTTTACTGAAAAAACTGATGAAGCTGTGGAAAATGGATCTAAATGGAAATCCTGTTTGTCTTAAACCAAAATACAGGGACAAACTGATACTGACGTCCAAGTCACTGGgtgagtgttttacattaacccaatttaaatcactttttaacttttaagttaatttatcaccaggctttcggaaatataaatataacatctggacctagaaattggtcaacttaagtttaaatgtttggataatagcaaagttaattgtaagaagcagggctggcaagatggctctgagggttagaacacggactgctcttccaaaggttctgaattcaaatcccagcaaccatatggtggctcacaaccatctgtaacgagatctgacacccccttttggtgcatctgaagtcagctacagtgtacttagatataataataaataagtctttgggccggagcaagcagggactgagtgagcagagttgacctgagagagcagaggtcttaaagttcaattcccaagaaccacatgaaggaaggctcacaaccatctgtacagctacagtgtactcgcatacataaaataaatctttaaaaaaaaagagtaagaagtaatacatgaaaaaaattcttctattcataaataaacaccaggccaactttttttttttttagattcatttatttattatgtgtaagtacactgtagctgtcttcagacactccagaagagggagtcagatctccttaatggatggttgtgagccaccatgtggttgctgggatttgaactccggacctttggaagagcagtcgggtgctctaacccactgagccatctcaccagcccccaggctgacttttaatagaaaatgtggtcactacctgttgggagccgccctcacatttgccattataagatggcgctgacagctgtgttctaagtggtaaacataatctgcacacgtgcaggggcagttttcccgccatgtgttctgcctttctcgtgatgacaactgagccgatgggctgcagccaatcagggagtaatacgtcctaggcggaggataattctccttaaaagggacggggttttgccattctttttctctctcttgttcttgctttttctctctcttctcttgctttcttgttcttgttctttctcttgctcttgctcttgcttttgctcttgcactcttgcgctcttgctctctggctcctaaagatgtaagcaatagagctcttgtgctcttgctctctggctcctgaagatgtaagcaataaagcttttgccgcagaagattccggtttgttgcgttcttcctggccggtcacgagaacgcgtgtaagaactacctacaaaactggttagccataaatttgctaaacttagcttggtgaaaatccttggcagggccttagccttcttagcacttgttctgcagctacaactgattaaagcttgctcatctgtcacttgcctaggagcacataagaggggcctggtgaattgttttatcaaatcctaacaaataagaacagccttggttttttttttttaaattgttcagtgtatttcataatttattgagtgtcactacataaatctaagtccaagatttatgctgcatctttgaaaaacatgtagaaatatttgtattgttatcactttaatattcttaagtctaccctactgtcttagtcagggtttctattcctgcacaaacatcatgaccaagaagcaaattggggaggaaagggtttatttggcttacacttccatactgttgttcatcaccaaaggaagtcaggactggaactcaagcaggtcaggaagcaggagctgatgcagaggccatggagggatgttccttactagcttgcctcccctggcttgctcagcctgctctcttatagaaccaagactaccagcccagggatggtcccacccacaaggggcctttcccccttgatcactaattgagaaaatgccttacagctggatctcatggaagcatttcctcaactgaagctcctttctctgtgataactccagctgtgtcaagttgacacaaaactagccagtacacccacgctggaggaaatgtaccaaagtacttggatagtttgtcaaaattacaaagcatcaataggacaggcaatgctatgttacaaaggagccttgtgagagagtgttctgcagccaaactctggggcttggtgtgcttggatataagaattaataaagagctaaaatatgataagtcatcttcaaaactcatagctgactcaccataatgctagtgcagtgattctctggcatggagagtagcaaatcaagtgatggaaaacattctttttcttaaaacgtatgtgcaggagttatctattcacagcccacaaaggtagaaaaccaatgacacacagagaattatggcggtatgatttcaaagttgtgcaggcagctgtgctgggcagccactcccctttgcctctctggcaccacacccaactgcgtcagttggcttcactcagccagaggggaaaggaaacgcaatcaatgtgtaatgagtaagaacagtctactatgaagaaagtctgtgtcacaagcctttaagcctacacatggaaggcagaggtttgagttcaagaacagcttaatgtgtatatcgagcatcaggacagccagagctatattgtgagaccctgactcaaaaacaaaaattcaatataggctgcagtgtggatcgccgactcattaggccccgaggttaagctttagctctataaaatttctaaaagcaaaaattactcaaaccttctcttacataactattccttctataacatactttatgattacaaaattaatactttaaagaaaaaaaagtcaggtggtttaatcccagcactcgggaggcagaggcaggtggatttctgagtttgaggtcagcctggtctacagagtgagttccaggacagccagggctatacagagaaaccctgtctcgaaaaacaaaacagacaaacaaaccaaaaaaaaacccaaaaaccaaaaaaactttggtgtatgtctttcaagtctatgcacatatccatataacaagtaatttgaattgaattttgtctttgttgttctcatttatcttctttttaccacatttaagaccagacaacaacaacaatgaaagttaaaagtctatgaaggaccattttatgttgtgcagtttacccagtcctcaataaatgaaacaaaccctacatacctggtttacatagcgtgggtggaaagcacatttcatgttgagaacaaattgttaaagtgaaataaatctctctattgtcagttacctgctctctctccaaaatcacttctatacataagagccttaggcaagattatgtactaaaaatgacatggaatcagattactcaagacagtgtgtgtgtgtgtgtgtgtacatatacgtgaatatatagtcacccaaaatacactagcaagttatataattgctaaaagaagcaaatatgtaaaggcatcaataaagacaagcatgtaagaaactgagcataaaagtggctgatgtggttttaagtccaaaaaagcataatggcaaaacaccttgccaactcctcgaactatagtttggaaagtgcttgtcatttaggtaagaaaggtacaaaaaatgtaaagtggttacatctccagagacaagacctctggtgcccactgccagccacagttaggaactacgtgacaccagtaaggtatctggagaaggcatatttaccacacgtgtataacaccacggtgttagggctgtctgattgctagctgctaatctctttgcctgagttaaacattaccatacgtgtccctggccagggtaaatgtggtccttctgggccagcattctgcctgcagcctgcagtctcctgcaggctggagtctgtcacctgtgggcgaggaacagaccactatactctgtatattactctactttatactttaaatacaacattattttaaaacaatactttaaatacaatattgcaggtatttaagtggcagcattaaatctttcagcagtagaatcaacttttattttttaaagatttatttattttatgtatgtgagtacactgtcctgtccctgtcttcagacacaccagaagaggacatcagatcccattacagatggttgtgagccaccatgtggttgctgggaattgaactcagcacctttggaagagcagtcagtgctcttaaccactgagccatctctccagcccgaatcactttttttagagtagtctcaggcaccctgaaagaacatgaccaaaaaacttttcctgtatccttactatagtctgggactcagtggaagaccttactcagataatgaaaaacagcttaagaattatacagatacactgttagaaaagatagtctttttgttaaataaaagccacataaaccactttatgtgatacaaatataggtaaaataaaataatggacatgtttagtattttataaacaatccatatataataatttgtcacctatcagaaattgtgtttaaagacatactagaatgcttactatatatacatttttatatatggtatataaacatatgtatataggtagttatatatgtgtatatatacatatgtgtgtgtgtgtatatatatgatatatatatttgagacagggtttctttgtgtagcctgagtattttggaactctctatatagaccaggctgacctcaaactcagcgatctgcctgcctctgcctcctgagtgctcgtattaaagatgtgtgccactatgcctggcttttatattattttgttctaagaccaaatgttaagtttataaatatcattttacttgcattgtaacatttctactttaaaaacgaacataatcttagaagggggatcaagtccaaactgttcccagtgaacatcttcagcaggggaaggcagggtatgaataacaaaagaccttttttctcttctttcattatgtttcagttgtttataatacgtgcatattttttaaatcaggaaactaaaaaatagagaaaagctcaacaagtataagtgtaaaggccagagggataatgcagtcagtccagtgtgtgccataaatgaggattcatgtcaaaggccaagcaggctgactcacgctagtggttctagcactgaggaaaaaggctacacacacacacacatgcacacacacacacacacacacacacatgcacacacacacacacacacatgcacacacacacacatacacacacacacactcacacacacatgcacacacacacacacacacacatacacacacacacacacatgcacacacacatacacacacacacacacatgcacaaaccacaccataaaattaaaataagtaagtatataagtaaggatttttctcaattattttttaaagatttatttatttattttatgtatatatgagtacactgtcactgtcttcagacacaccagaagaggacaatagatccaattacagatagttgtaagccaccatgtggttgctgggaattgaagtcatgacttttggaggaacagccagtgctcttaaccgctgagccatctttctagccccccaattattttttaataaaaaatgtatatgctatattttgatcagattttcccctccctaacacctcctagaccctcctcaccttcccacttccccacacaatgtcatgccctttctttctctttaaagaaagaaggaacgcacacaaaagaaaaaccaaaccaccacaaaaacaaaactcaaaatatataagcaaaagacaaatgagatttttaaaaaaatgcccaaacaaagcaaaatgagatgaaaattccacaaaaataccactgagtttgtatttgttggccaaatacaaacattgggcctaccaggacatggggacctaccctgaagtatagttaatttatccagagagaattattaggaggaagttaagttttcatttcccaggagatattacttgcagatagcttcttggtagggttgggaacccgtgtccacttcccatctcagtgatgggcccccatttatctgtgtaggccctggacatgctatatgggatgtatatggtccctgtgggttcatatgtgcaccactgttctgtctggaggtccctgcttctttgcagcagccatcacttctggttgtacagtcattctgcttcctcttcagcatatatctctgagtcctggggaggaggggtgggccttaattgaagacaccccatttatgaccgagagcttggtctctcactcattgtacagtgtccagttgtgggtcttggtgttagttcccatctactgcaaaaagcttctctgacaacggctgaacaaggcacggactcattaggagtcatttcctaatagcatgtgttcctttagcagaacaataggacttagttttcccctagtctccttgcttatccactttcaggctcttggccacagggtcaagcatgggtgccatcagagagtagttggttactcccaaaacacatgtgcctctattgcaccagcagatcttgaaggcaggtcaccattgaccttgaaccagggtttgtaactggaagtatatatttttatttttattttcacacacacacacacacacacacacacacacacacacactgtatttttaacatacatgtcttctccagAATTTCTTGATGGAAAAGAAATAAAAGATATGGAAAGACAATTCCTAATGAATTGGAAAGCATCCAAAGATGCCAAGAAAATCAGCAAGAAAAGGAGGAGCAGAAGTGAGGATGCAAGCAACTCCTATATAAgtaagtgctcaccactcgccaccgtgtccctcaccaccacgtccctcaccaccgcgtccctcgccaccacgtccagcaaagggagcagtgtcacacaagctacaaaaaccaagtgggtagcggtgagggtttactgcggtggggatttcggctttaatgtgtattcagttacctagttatcaatgaagataaagatagaaattttacctgcagtgaaaatggtagccagtatgaacaaaccctgcactgggttcacactggctgagcctgtgttagccacatacaggatcatgctgagtatggggaaaatatgaggttttattccagcaagtacatatgtcagttgcataaaatgataaaaaaattataaactgtgaaacctaagtcactataacatcagtgcaaaacaatcccattttttttattaagataaaaatttgtatacatatcacatccataacccagcactcaggatgctgaaacaggaggatcacagtcagtttaaggccaatctgagttaatgatgaattccccgacagtctaggcaacggaatgaggtccagtaaaatcagcaaacaaatattaaaattaaatataagtcaaccacatctgacctgcattctgtggccagtccatgtcttgtgcacatgctagagcctaaatgcttgggttacggtatgcttggctgttagaaacgacatactagcctctgcctaattaatgcaactaaatacaaataagagtaatgaaacagttatcttggccatatgaagaagcctaccagacctgacccacagtctttagtggaataagcctcttgcactcacaatagtgtgtgagtctcagcatcttgctccacaactaacttttcttggtacctttggatgcaggagctggaagcattccagggcagctgtgagggattggaccccgggcaggacagtggcagagacagcacagaggtctgtcactctaggagaaggttgaagtgaggaaggtggggtagaaaggcacggtgggggtgggggtctggtgaacttgccatatcctgcctctgagtagggaccattggaaagcacttaggagagtttgggacttggtcagctgacagtatgtcaatagttgacactgtgctagcaatgcacatctcccagggtctgaaacttgtaaagcacatgggagggatttcttgttttttctcctggctgtattattagatattaagaaggctaaggcagagagagttcaaatttgaggctggtccaggtaacttttcctgtctcaaaataggaaagggcatgccagctcagtggtagaacactgtatagcactctagctcccccacccccaccccagcattttatggctttcagtatcataccaaagcatcttattaatattggaatacacatagaattaaacacgaaaactaagcctacagctgggagtggtgacgcatgcctttagtcccagcacttgggaggcagaggcaagcgaatttctgagttcaaggccagcctggtctacagagtgagttccaggacagccaggactatacagagaaaccctgtctcgaaaaaaccaaaacaaacaaacagaaaaaacccaaacaaacaaaaagttacttttacagggcttagaggtaaacaaggccttccccactaaaagggacatcacgctggaaaccataaatgatatagaatgataattgctcaagtaaaggtatggacatatctcaacaactaactatacatgactagttcacaccctaaacattactttgaaaataaatttaaaagagcaatatttaagtcaattatgtttatattaaggctaacatgttcattttctctataagaattaactatgaattttcttgtgtgtgtttttttatgtgtaaacgtctgtgatgttttattttgggtattaattcattattgactttactgtagatttgtctttgtttaattccatcccataacatataatttaagatactaacatataccatttgataatctggtaattagtttcaaagcagaatgcttttaattctttgtatgctacagGTAACTTTGAAACAGTACATCACATAGTTCCTGTTTATTACCCACAGGTGGGTAAGCCAAAAGTAATCTTCTTCTCCGATGTACAGAGATATCTTGTACATGGAAATGCATCTTCAAAATGTTCCCAAGAAGATAAAACTACAATTACTGAAGACATAGGgtaggtccttcaaatgtttctatagtttgtctttttcaggggagtgaggctatctcaatgtcaacacagatcctcctagctatctgctctctgttcttttacacagacacagacacacacagacacagacacacacacagacacacagacacacacacacagacacacacagacacacagacacacacacacagacacagacacacacagacacagacacacacacacacacacacacacacacacacacactctttaatgttggtcaccacaaacattcataaaactgtggagggtagggatggttctagaaaagttgggagtttctagatgcactcagggaaggaaaggtaggggcaggagagtccctaaagatgtctgaatcttgagaggaaagggaccatctcagaggaaggtgaggcctcagggagtgatgggctcaagtgacagggggtggaaggaagagggtgtgacagatggcaacagaaaggaggcacacagggactatgtagactacgttctcctctgctcccagccaaaagttctgagcctgctctctggagacattggaagcttccttcactcccaaaggggtttatgatccaaaaaaagatttgactctccagtctaactttgattctaaactcatttcagctctatataaatttgttataaacttgctagcaaaaaaagttgttttgtttgtttgtttaaaaattacattgcttctatacaaacttatatcattccaggaaataacctcctttattctaaaatacatacttcccatgcgttagacaatacaacacagaaatacaaacaagaagtggctggaatagggccagctaaaaccccagaactccggaggttgaagcaggatgattaagtgttcatggttgtcaccagctaaacaacaagttcaaggcctaaaggaatcaaaagaggtcctaaaaaaattcaaataagacaatcctaatctcaagtattctacaagctaggtggggagccagatctgccacaattgatgtaaagtataatgttggcaatgctaaggacattgttagctagatagatgttaacactttctacacatattattccaaccatgttcccatttatggacacttttccttctatttgtttaatctccctcccttccccctcccaagcagtactgagattgaaccaaggtcctcagtcatgcaagacaagcattctaccactgctgctctgctgaccttccagtgggacagcagagttcattactataatgaagggtaacacatgtttcactgagaaggtaatcagagctagtagatgtacttgagagttgtattcatctttctggaactgcctgttgagggcaggcaggtaggtctgtcaagtgatgctcatttcggggatcctgtctctcagtcatgacttgacaatctctagccaagcccagcagaagaagccctgtggaggcactggggcccggtcctacccctgcctgccccagagcagctcagctgacagcagtgcagacctagagtctgtaggtctctgaaaagtttgatggatggagggagggagggagggagggagggaggagaggaagactgcaaaaggaatcctagtttcttctccattcacagtaacatgggagctgtgtaagaacatgctttgctgttcacacaccacttgcaaaaccagagcctcacacaccccccatgacagtctctcaaagacagacaatgacctataaactccacagctccatttgttgttggtggtggttgtgggttggtttgtttgttttttgtttttgttttttattttgtttctttgtcaagggcttacacaagtactgcttatatgtcacaaggtgaattaaacaacaaacaagtaaaataaacatggcctcaggaaacaaagttggtgaacattatacattaccacttagtaactggatctacagtgatctgtggcacagtacacattctgtatccatgtgcaaagtctagatcgttagaagtacaataaagagacagtgggaaccactctcctctctttatcctaaccaacctcggagcgaagggcatcttttaaaatagaaaccatctccactgcaagtatgaactgctctaaacaaggctagcagaacagggggtttgtgagacactcctgccactatgtgaaactgagtatgttcatctcagagttttcagacttagctatggaaaaaaaatgttatgcaaagctctctttaaatgtttattaagtccttaggaaaatatattttcctgaaagtatgccaaatactgttttggtttaagtctgattggatggcaacattagtttatgtctctttttaataaaaggtgaccaaataaattatcaaacttcctcaagtacttttggggtgtgcctgattcgttttagtaattaggagagggaatattatttgctctcatgagctactttccatttttgtttccatatcacaattcattcatgtaatttccattttcaattgaaatataccacccatacaaggcagaagcctaacgtatggcttgtcactttcatctatgaatgcaaccatgcaacctttagtaagttaatgtcaaagcaaaaacaaaatcctaaaggacagtgagattaaaattggaagattggtaaggtacaaaagacaacgtattaataatttggtctggaggggttggagagatggctcagcagttaagagcactgtctacttccaaaagacctgagttcaattcccagcacccacatggcagctcaagagctgtctgtgactccatttttaggggattcaacacccttgcacagacacatacatgcacacaaaacatcaatgcacataaaataaatcgctaaaaagaaaagaaggaaaagaaatatagtttttgttttcacaaaacatcccccagggggaaaaattgccctggagtattgatcaatggtagagcatatttgcctagtgtcatatgttcaagacccaatgaacatgcgtgtgtgcgcgcgcacacacacacacacacacaccatttaaacacaaacaccatctaaacacaagcacacagacacacacaccatctgaacacaaacacaaagatcagattattttcaggttctaggaaaatctatttaagcaactcttccccttaactctttcaaaggtgaaaatgaggtggcactcacaatatatttttacaagctatatttaacattcaaggtgaggagcaagcagggttgaaagcagtacatgttccaaaagcaacaatctgttgcacacttccttcaaggctctgcgcacaggcagttgtacctgcacacaaatcggtgcgccacaaagcaacagctgtccgaagaccagggaatgtttcccctgtctcttataaatgcatgcagcctacacgtgtatatttacacaagtctgctttccctggagggaggaaacattcagacttattgacgttgtttctgaccctcaaactgaacttgatactatcaaagtatgctttaattaaagattaggtctaaattattttttatgtaaaggctggttctgaacaaatgccttcactgttcagttaaaaataatgtatggtgttaagtaagcaaaggcagcacattgtcacttccctctgtatttgtcacagcgagcacttctgacagacgtttcctttcttcaaatatgctagggggtgcttgaaccttggtggtttaaaaaatagccattaaacccatagctgctgctcataagatccaccgaaaatacatgcacagcactataccatgaagagaaaatacatgcacagcactataccatgaagagaaaatacatgcacagcactataccatgaagagagcatatggtgacttaactatctcccaactccaagccatgtattttgctaatttagaaatacgtttgtgaagggttgggctaggctgggttttagatacctttaaagaacatgaatccctgggactcgtaattcacgggaatgtgttccctccatgttggttacctatttgtgaaatacctagttaaggtatttgctaagctgtgggaggaagtttctttgaattaaaggtggattctaacgctggagaggtagcccagcagttaagagcatgtaggctgttcttccagaggtcctgagttccattcctggcacccatatggcagctcacagctgtcttatagtcccagggatctattacccttttgtgctgtgcacgtgtgcatgcagatagagcacctacatgtataaataaatctttttaacggattctaatagttaaaataacttgctttcacaactggtgatgttgtgtttaaacagttgtaataacagatctatgtgcttcaaaaagggttttaagaactgtgataatatatttaggcataaaactctaggatgcttttacataaacttacatgcaaaataaaaaacatttttagttttattttgctaatctttccttcagtatacttaatttcacgtgcaacataagcattgtgtgtataggtagatagaaatattttgatttgcagttctcaaagtctctttgagaataagagacatccctaagagcaatagtggaaagcaacataaagatttccattctaacaggctaagctagtgtttggatattctggcttcaatgctgtcaatataagcctaataatttaacataactcttttttgtttgtttgtttgtttgtttgtttgtttgttttttcgagacagggtttctctgtgtagctctggctgtcctggaactcactctgtagaccaggctaacctgcctctgcctcctgagtgctgggattaaaggcatgcaccaccatgcctggctttaacataactcttactttccattttaaaatgcttatattttgaaatataaatcttatcattcaaataatttttaaatactagacttcttcaataaaagaatattctgactccaat	ATGGTTCGACTGACGGTGGATTTAATTGCCAAAAACAGCAATCTTAAACCCAGAAAAGAAGAGACCCTTGCACAATGCCTGAAGAAAATAACACACATAAATTTCTCAGACAGAAATATAGACTCGATTGATGACCTCTCTCTTTGCAGAAACCTGAGTGTTTTATATTTATATGATAATCGCATTAGTCAAGTCACTAACCTGAATTACACCACAAATCTGACCCACTTGTACCTACAGAACAATTGCATTTCCTGCATTGAAAACCTCAGTTCACTAAAGAAATTGGAAAAACTGTATCTGGGAGGCAATTACATTGCGGTCATAGAAGGCTTGGAAGGATTAGAAGAACTAAGAGAGCTTCATGTTGAAAGTCAGAGGCTCCCTCTAGGCGAAAAGCTTCTGTTTGATCCAAGAACTCTTCGTTCTCTAGCGAAATCCCTCTCTACTTTGAATATCAGCAACAATAACATTGATGACATAAAAGACTTAGAGATCTTGGAGAATCTTAATCACCTGATTGCAGTTGACAACCAGCTGATGCACGTGAAGGACTTGGAGCTTTTACTGAAAAAACTGATGAAGCTGTGGAAAATGGATCTAAATGGAAATCCTGTTTGTCTTAAACCAAAATACAGGGACAAACTGATACTGACGTCCAAGTCACTGGAATTTCTTGATGGAAAAGAAATAAAAGATATGGAAAGACAATTCCTAATGAATTGGAAAGCATCCAAAGATGCCAAGAAAATCAGCAAGAAAAGGAGGAGCAGAAGTGAGGATGCAAGCAACTCCTATATAAGTAACTTTGAAACAGTACATCACATAGTTCCTGTTTATTACCCACAGGTGGGTAAGCCAAAAGTAATCTTCTTCTCCGATGTACAGAGATATCTTGTACATGGAAATGCATCTTCAAAATGTTCCCAAGAAGATAAAACTACAATTACTGAAGACATAGGGAATCTGTCCTTGAAGGAATCTGAAAGCTCGCTAACAAAAAACGATATCCATGAACCTCACCTTCTCCAAAATCCAAAAGTAAAGGAAAATTTGTCTGAGAAAAAGGAG	Pass
5974	Q8R216	SIR4_MOUSE	10090	MSGLTFRPTKGRWITHLSRPRSCGPSGLFVPPSPPLDPEKIKELQRFISLSKKLLVMTGAGISTESGIPDYRSEKVGLYARTDRRPIQHIDFVRSAPVRQRYWARNFVGWPQFSSHQPNPAHWALSNWERLGKLHWLVTQNVDALHSKAGSQRLTELHGCMHRVLCLNCGEQTARRVLQERFQALNPSWSAEAQGVAPDGDVFLTEEQVRSFQVPCCDRCGGPLKPDVVFFGDTVNPDKVDFVHRRVKEADSLLVVGSSLQVYSGYRFILTAREQKLPIAILNIGPTRSDDLACLKLDSRCGELLPLIDPRRQHSDVQRLEMNFPLSSAAQDP	5	115621170	115616463	TRUE	CM000998.3	GRCm39	ENSMUSG00000029524	ENSMUST00000112066	ENSMUSP00000107697	ENSMUSE00000189793,ENSMUSE00001291253,ENSMUSE00000393415,ENSMUSE00000690342	1,163,262,332	163,261,332,333	115621170,115618584,115617871,115616467	115620683,115618290,115617661,115616463	ccgcattatgtcaaagactgtgtcaaaggcttgtctttacaactagaaaaccagacaggcaagtttgtatgccttgatttttatgtgtccaagtagcagaatttacaatgcagggtaagcagacagagtgattacttagcgtccatcccagaggccctggatttggtaccgagaaccgtgtagaaaaagacaaaacaaaactgacatactaaaattaaaaaatcttttggagaaatgatataattcggtttagttgtattccttggcctgggctacagggaattctgtctcaagtaatgataataataataataataatatctgatttaaaccaagtagagttatagaacaaatagtcccatgagagataatattaacaaaaatataaatattactaaaacatgtttatattagtagcaggtgaaaaataatgggctattaaaagtctgttttttagggctggagagatggctcagtggttaagagcaccccctgctcttccaaaggtcctgaggtcaactctcaacgaccacaaggtgtctcacaaccatctctgatgagttcttccctcttctgggaagtaggtgtacgcgcaggttgaccattcatatacataaaataagtaaaaaaaaatttttttaaagtttgttttaaaaaatatttaattttttaaaattaaattttattttatgtgtttgggtattttacctgcgcgtgtatttgcgcatcccttttattcctcggcgcttgcagagcgcagacgagggcctgaaactggagttaaagatagttgtaagtcaccattgtaggtgctgagaattgaagggcttccggacgaaccgtcctcccttctgtttccccagtgctacaatcccaggccggggccaccgtggcaaaattttcatagtcgaatagagttccggtgtctatcaattggtgggttaacttgacttgtaaaacccagctgctctcatggatttctttctctccagaataagaATGAGCGGATTGACTTTCAGGCCGACAAAGGGCCGTTGGATCACCCACCTCAGCCGGCCGCGTTCTTGTGGACCCTCGGGGTTATTTGTGCCGCCCAGCCCTCCTTTGGACCCTGAAAAGATCAAAGAGTTACAGCGCTTCATTAGCCTTTCCAAGAAACTCCTCGTGATGACAGGCGCGGGGATCTCCACCGAGTCCGGCATCCCAGACTACAGGTCAGAAAAGGTGGGACTTTACGCCCGCACTGACCGGAGACCCATCCAGCACATTGATTTCGTCCGCAGTGCTCCGGTCCGCCAGCGGTACTGGGCCCGAAACTTTGTGGGCTGGCCTCAATTCTCCTCTCACCAACCCAACCCAGCACACTGGGCTCTGAGCAACTGGGAGAGACTGGGGAAGCTGCACTGGTTGGTGACTCAGAACGTGGACGCTTTGCACTCCAAAGCAGGGAGTCAGCGGCTGACGGAGCTCCACGGATGCATGCACAGgtgcagaagtctgcggggtttggccctaagaagacgtgtggtcccccaggtgaacggcccctggctgtctggaccagggttatcttaagatggagagcaagcaaaggctcccggagcaagttgttctctttggagttaggcccagtgaactgaggagaggaagtagggacgggagcaggggagggagcaagccaggagaggatgctttctgcctggctcgggtgcagtggtcacctgggcaaagctctgagctcagtctcccagcaccaggaaaaataacgtgagtggggttgcgtcctgcggtggctctagcccaggacttcagacttatttcagaaagagccactgtgaggttgatgggtagtgttgttaaccctgagtttgggttgaaaaaaagaaagaattatttcaccaaaagaaagcttttgcctcctcctcctcctcttcctcctcctcctcctctccttcctcctcctcctccccctcctcctcttcctcctcctcctcttcttcttttcttcttctcaccaaaagaaagttgttattgtcttcttctcttcctcctcctcttcttgtttgtttgtttgtttgtttttgtgacagagtgtctctgtgtagcccggatatcctggaactcactctgtagaacaggctagttttgaactcagagagttactccttcctctgcttcctgagcactggtattaaggtgtgtgccaccaccacacctgcccccccccttttttttgagacagggtgtcttatatccctggctgccttggaacttgctatgtggctaaggatgatcgtgactttgtatttgtgtatattctggtatgtgagcacatgtggggaccagaggtggaaatgtcttccttagttgtctccaccagttgatgggctggcaagtcccaggtatcctcctgtctctgctccctggagttgcggcgataggcctttccttttgcatgggtgttggggtctgaactcaggttctcatgtgtgcatagcaagcactattccaagtgagacatcttctttatatttcttttttcttttttctttcttttttttttttttttttttttttttttgagtcagggtttctctgtgtagccctggctgtcttggaactcactctgtagaccaggatggcctggaactcagaaatccccctgcctctgcctcccaagggctgggatcaaaagctgcaccaccactgcccggcttctttaaatttcttaatttctgaccctcctgcctccacttcctgcttgctggggttacaagtgtggggcacccacctgccttagggggtgctggggatccaacccagggctttgtgcctactaggtaaaaaacgctaccaacctaatggcatccccacccttcaaaaggtgtctttaaatgaagtggtagtgacagttattataatggacagagcaagtgtggaggggcacgggattgtgtactaaggaaatgagggtagagtatatgttgatgcattaaggacaaaaccactcgaatggaatctagagcagtggctctcaaccttaacacagcaaccctctaatacatcacattgtggtgacacttggccgtaaaattatttttgtggctacttcataactataattttgctaatgatatgaatcctaatgtaactatccatgttttcttttattatttttattatttatcttatgtatgagtacaccagagctgtctttaagacataccagaagagggcatcggatcccattacagatggttgggagccaccatgtggttgctgggaattgaactcaggacctctggaagagcagttagtgctcttacccgctgagccatctcgctagcccactagctgcgttttttctgatggtcctaggcgactcaaggtgtctggactcacaggttgagaaccttgcaaaggggagaaaggagaacacttggatgtcctaaaatgggacgggggggggggggttggaaaagaaagtcactgttttgggggagggggactaaaaatggtcggactgctctggcagctccgcggctcccaggaattatattcagcagatttcatatttgtctttagAGTCCTGTGCCTGAACTGTGGGGAGCAGACTGCCCGCAGGGTGCTGCAGGAACGCTTCCAAGCCCTGAACCCCAGCTGGAGCGCCGAGGCGCAGGGCGTGGCTCCCGACGGCGACGTGTTCCTCACTGAGGAGCAGGTCCGGAGCTTTCAGGTCCCGTGCTGTGATCGATGCGGCGGCCCTCTGAAACCGGACGTCGTTTTCTTTGGGGACACGGTGAACCCAGACAAGGTTGACTTTGTGCACCGGCGTGTGAAAGAGGCGGACTCCCTACTGGTGGTGGGATCATCCCTGCAGgtacctgactctgtcagggtggcagttgcctttgcccatcctacagggtgagaactagaagttccttcttatttgggtttcacttcgcgagtgtgtgcgagtgtacgcatgcgtacatgttgaactataaccggcaaggtccttttatttatttatttttatttatatgagcacactgtagctgtttgcagacataccggaagaaggcatcagattccattagagatgggttgctgggaattgaactcaggacctctggaagagcattcagtgctcttaaccactgagccatctcgccagccagcccccacctcagcacctttttatcctttttgtttgtttgtttgtttccgtttctgaggctgcgggtgggttctttcccgggatctagagcgatcactgtgatttgcctgggcagGTGTACTCTGGTTACAGGTTCATCCTCACCGCCCGCGAGCAAAAGCTCCCAATAGCCATTCTGAATATCGGCCCCACCCGGTCTGACGATTTGGCTTGCCTGAAGCTGGATTCCCGCTGTGGAGAGTTGCTGCCTTTAATAGACCCGCGGAGACAGCACTCTGATGTCCAAAGGCTGGAAATGAACTTTCCTCTGAGTTCCGCTGCTCAAGgtaaagagaaagccctctcaggtaaaggggtctagccaggtggagcgtggctctcgcttgtaaatccctcagaggctgatgaaagcggttggcctggagctcaaggccagtagatcaggccataggccactgacaccttaacttcaagcaacaaaacaaaagccaggtgacagattcagcttcctgttacacggagtagtcaggtgccagacaagagagacaattctagactttttttttttaagattttatttattatttattttatatgtaagtacactgtagctgtttgtttgtttttaaagctcctgaatatcttaagactaaaaatagtcttaagaagtctagaattcgggggctggtgagatggctcagcagttaagagcactgactgctcttccgaaggttctgagttcaaatcccagcaaccacatggtggtttacaaccatccttaatgacatctgactccccctcctggtatgtcttaactgctgagccatctctccagccccaattctagacttctttttttttttttttaaagatttatttattatatgtaagtacactgtagctgtcttcagacacaccagaagagggtgtcagatcttgttacagatggttgtgagccaccatgtggttgctgggatttgaactccagaccttcggaagagcagtcgggtgctcttacccactgagccatctcaccagcccccgaattctagacttcttaagactatttttagtcttaagatattcaggagctttaaaaacaaacaaacaaaaagacagtagatggttttattttaggggggcgtgtcaagacagaacaccagaagaaggcatcaggttgtgagccaccatgtagttgctgggaattgaactcaggacctctggaagagcaatcactgagccatttctctagcctggccacctggtttttaatggaaaggtggatggacgttttctcttctcttctcttctcttctcttctcttctcttctcttctcttctcttctctcttccttccttccttcctttctttctttcttcttcttttttttttttttccgagacagggtttctctgtgtagccctggctgtcctggaactcactctgtagaccaggctggcctcgaactcagaaatccccctgcctcgtttggcattaacttgtttcatttcttttcagATCCCtaaggatccccccaccccccaatgccgctccaactctgaatcctagaggtggcaaagccacgtctagaggccaggcaccctcctgtttacagaaatgagagctgccccctaaggaaagacttttccaaagaaatagctgctcttgatggagtagctgtgtcgccttctggtaaccggaagaaggaccaggcagaagtcagtaaaccacaactgtctatgaggggcaacgtggagatagatctcactcattcagggcatttataattcattcataattccaaatggatgtgtctgactgaagcactttgatatttctgatggcaggagcaatagctaacacggcttttttttttttaattattagccaaataataaattatttttaatagcataacaaatgtgtggactgtgaacttacacatatcttttaagcagctaagaagaaagcaggctttacgctcccgtgtcatagggatttctccttgatgttagctggctgagggtgacgcctaccttgaacctggtttctagagagaatggctaattcctgtgggctcctcagctgacttttttgattacagccctcactggaaagaatcagtgtaccccaagacaggaggcacaggggaggcacactctacttcagaaagactcgtgcctgagatgagggcaggggacccacacttaccctgctccagcctcggcagcaatctcagctcttgagtggccgaatgaacatgttgggaactgtactctgagagagtaggcagggctcttaactgctaggccatctctccagcctgcctttgcctcttgggattaaaggcatgcactaccccatccaacctttttttttttttttttagatctgtttatatgcattttagtatataggtactttgtctgtacatgtgaagaccagaagagagtatcagatctcattgtagatggtgagctgtcatgtggtgctgggaattgaactcaggacctctgaaagagc	ATGAGCGGATTGACTTTCAGGCCGACAAAGGGCCGTTGGATCACCCACCTCAGCCGGCCGCGTTCTTGTGGACCCTCGGGGTTATTTGTGCCGCCCAGCCCTCCTTTGGACCCTGAAAAGATCAAAGAGTTACAGCGCTTCATTAGCCTTTCCAAGAAACTCCTCGTGATGACAGGCGCGGGGATCTCCACCGAGTCCGGCATCCCAGACTACAGGTCAGAAAAGGTGGGACTTTACGCCCGCACTGACCGGAGACCCATCCAGCACATTGATTTCGTCCGCAGTGCTCCGGTCCGCCAGCGGTACTGGGCCCGAAACTTTGTGGGCTGGCCTCAATTCTCCTCTCACCAACCCAACCCAGCACACTGGGCTCTGAGCAACTGGGAGAGACTGGGGAAGCTGCACTGGTTGGTGACTCAGAACGTGGACGCTTTGCACTCCAAAGCAGGGAGTCAGCGGCTGACGGAGCTCCACGGATGCATGCACAGAGTCCTGTGCCTGAACTGTGGGGAGCAGACTGCCCGCAGGGTGCTGCAGGAACGCTTCCAAGCCCTGAACCCCAGCTGGAGCGCCGAGGCGCAGGGCGTGGCTCCCGACGGCGACGTGTTCCTCACTGAGGAGCAGGTCCGGAGCTTTCAGGTCCCGTGCTGTGATCGATGCGGCGGCCCTCTGAAACCGGACGTCGTTTTCTTTGGGGACACGGTGAACCCAGACAAGGTTGACTTTGTGCACCGGCGTGTGAAAGAGGCGGACTCCCTACTGGTGGTGGGATCATCCCTGCAGGTGTACTCTGGTTACAGGTTCATCCTCACCGCCCGCGAGCAAAAGCTCCCAATAGCCATTCTGAATATCGGCCCCACCCGGTCTGACGATTTGGCTTGCCTGAAGCTGGATTCCCGCTGTGGAGAGTTGCTGCCTTTAATAGACCCGCGGAGACAGCACTCTGATGTCCAAAGGCTGGAAATGAACTTTCCTCTGAGTTCCGCTGCTCAAGATCCC	Pass
5975	Q8R2E9	ERO1B_MOUSE	10090	MSPGFRRAVTGQGAAAAVQLLVTLSFLSSLVKTQVTGVLDDCLCDIDSIDKFNTYKIFPKIKKLQERDYFRYYKVNLKRPCPFWAEDGHCSIKDCHVEPCPESKIPVGIKAGRSNKYSQAANSTKELDDCEQANKLGAINSTLSNESKEAFIDWARYDDSQDHFCELDDERSPAAQYVDLLLNPERYTGYKGSSAWRVWNSIYEENCFKPRSVYRPLNPLAPSRGEDDGESFYTWLEGLCLEKRVFYKLISGLHASINLHLCANYLLEETWGKPSWGPNIKEFRRRFDPVETKGEGPRRLKNLYFLYLIELRALSKVAPYFERSIVDLYTGNVEDDADTKTLLLSIFQDTKSFPMHFDEKSMFAGDKKGAKSLKEEFRLHFKNISRIMDCVGCDKCRLWGKLQTQGLGTALKILFSEKEIQNLPENSPSKGFQLTRQEIVALLNAFGRLSTSIRELQNFKALLQHRR	13	12580958	12621773	FALSE	CM001006.3	GRCm39	ENSMUSG00000057069	ENSMUST00000071973	ENSMUSP00000071864	ENSMUSE00000684581,ENSMUSE00000296566,ENSMUSE00000404355,ENSMUSE00000684577,ENSMUSE00000374316,ENSMUSE00000339375,ENSMUSE00000429552,ENSMUSE00000514359,ENSMUSE00001469766,ENSMUSE00000684573,ENSMUSE00000643705,ENSMUSE00000643704,ENSMUSE00000643703,ENSMUSE00000643702,ENSMUSE00000643701,ENSMUSE00000643699	1,35,75,103,117,144,169,209,225,229,238,269,351,375,404,448	34,74,102,116,144,169,209,225,229,238,269,351,374,403,448,467	12580958,12589701,12594057,12595255,12596550,12598418,12605642,12605866,12608389,12610579,12614750,12614976,12616625,12617200,12619217,12621716	12581059,12589820,12594140,12595296,12596632,12598491,12605762,12605912,12608400,12610605,12614842,12615222,12616694,12617286,12619350,12621773	gcgattaccattaattgatcacttatttgctagggactacaggaagcttatgtacataaccttacataatcccagaacaatatttgaggtgtaattaagaccacaaaaccatctagaatgtgttacatttgggatagtctatgtccctttaagcttttctgtgcgtttatcccgattcttcgtttttcactgtatagactggggttttccttcatcctttaaaatgtattatagattttctggtgttggtagaggagtagtggagacaccaagcaatgatacttctggggcatgtgacatgaaggaggtgctgaagacttcctgacaagatgccaggtggttttaggtagctgcagaggtgagaaaaaaggcaaagaaagctcttgggaatagcaagtcaaagattcggccggcctggcgagaaaatcctggccccagtaggtcaagcggtgacaaagagctattggcatagtgcctgaagacctgcggggatgggggtggacagtcttgtttctcagagcgacgaaacagaggttccaccacctcaggccaacccctaaaacagcacccactctcccgcctgctcctgggtgttttggaggcctcgtggtcccgcctcattggccgccgcggagccccgcctcagggaggcagagcgacctccgagcctgtagttctccattttcaagaccttcccactgtgggggggccccaaggggctacagggactacaactcccagaaggctttgcgcagagggcgtgatcataactgaggacgccgggggcggggcctcctgggatgaagcgggggcgcgcagcactggtacatcagtcgctgctgctgcgaacggtagagtgttccttgcccgagaccggcgctcagaccccgggtcctggaggctcccggctcccaggcactgccccctgctgtcgtcgtcgcggcgggccgtcgttccccagccccgatcggccgaggcgacggcagcggccgaggtcaccATGAGTCCGGGGTTCCGCCGGGCCGTTACTGGGCAGGGGGCGGCGGCCGCGGTGCAACTGCTTGTCACCCTGAGCTTCCTCTCAAGTCTGGTCAAGACTCAGgtaagcccgaggaccaaaggcaggggacgggtcacgccggcgtcgccgagaggccgaggtgcaggtgcgagtggccagccagggattgagaaccgcgccggctagtgcgggaaacgtctgtaaagcgcggcgggcgcggggacacgacacgcgtggtgatggtttacggaagaggaagatggtgacggccagtaagcgctagcggctttatctttgtgatggtgacggggagacacaagtcttgagtggtgaaggtgttggggacacaaacctctgacatccttccctcagatgacagggaggcagaccctccatcctcttcctgggctagagggggcattacttcatttccttgaacttgtgctctagagatagctataggcattacccgctttataattatccacctgtcctacgtatgcaaagtggcatgccaggtgagcccagttatgacactggagggcctaggcccctactgtgggcttcttaagtctatagtgaggcttgctggctggacagtccggtagactttgacgttgccttggttaggcaggtattactgaagtgttcactacatactcgaaagccaaagcacagcctcttgccttgaaaagagataggttagctctgcctcttttagtgaggaaggtttgaacaggttgccagatgctgctatatcttgtctgcacctgctgcaaagtgctagctcgaagagccaaaaccgaagaaaaacaaaagtgtctcagatggcctgataatgaggggcatgcagtttgaagcaattaacactcattgctaagagaaaaaaaaatgatggtaactgtgagagtaaccgtgtaaacatgtttttctgccttgttcatggtgttatggtgtccagcatgaagtcctagaatacaagaatattctgtttgtgtccatgtgtgagttctcttgaatgatttgataaaaataaacagctaggaacagtggcatacacctgtagcctcagctctcaggggtaaaaaacacaaacagtaggaaaaacagtaggattgccgcaggttggacgctggcctacatattgagattctgggttagccaggactacatagcaagaccctctctcaaaaaactaaacaatgaaccagtcagagaaaagaaggaagaaagggaaaggaaaagaaaccttttgttaaacgtggagcttgctgagtccatctggaactgagcaaggaatcagaattttaaacaagccttgtaagtgtctgtgatgcaattgttctttccactatactttagtcaggcttggcaaacactatgataggattctgggtgtatctatcagatttagaaaaaataaatttcctaggctgtcaatagcaaagttactttgtagttactagtttgagtgtttgacttgagtggagcttacatttagaacttttaaataaagtctgatttcttgttttcttgcttgatatatgtcattaattaattgtatacttttaaaatcactagtctagaagcttcacttaaggtttctctagctaccaataatcacatgtaattagtggtttataatgtacctgtaattctatttgttgatatatatttgtaatatatatatcaacaataaaatatttgtgcatttcaaagtaacaccgtgcctgtctacaaaagtatattttgttcttctaaatacagttttgatgtcatttttagatagcactttaacctgtaacatgtttaattatatattacctcattttatttggtacatatcatgtgtaaggctgtggtggttaagtgaagttcagagagcttaattggcttattaagttacataaactggggccctaatgtagccctttatgctctacccagcattaacaaatcagcatacttgcttcagtggacagaaaaacagagaccagacaatcagaaggtggaacatagacagttcctctacttctcatgcatcctaaacttgggggacggggtgtgcagggggagaaagagtaaaagtaagaggaagaattagaattgttgaacaaacacctctgttcacaagaaatcaaagtcatttaaggaaataggtactttgccttctatattgaaagcaggaaaatgtttttgactatgtgagaggatgttcatttgtatatctgatgccccattttcttataaatgaaatgcaaatatggttcatggcatgctaacatacagttttcctgtaaaaggatatttctgtcaaatatatttgaaaccctttaaaatgcccatctgaggtggcatgaaatcaaggaacacagagctccccactaaatggaggtcagaaatgtgggactcattccactacccggaggatttgtttcttttaaacctgaagaccaagcttttagtctcacagcttcgtggaggtagaattggtaagaaataacaccagtgtcttccctaaaaatggaaaaatcataagagacccccaaagagatacattgttagtgtaagtgtgaatggaaaatgagccccattttgtggaaaaggaaaaaagttacgaagaaggggctgaaaactcggctgagaagctgtgactgtgagcagcccctccctcacgtgccttttcaggcttactctgtatcactcgtgctaggatgagctttggctagaagtggaattcacagcaagcccaggttaccagagagagcaaatatccgttcctcctagagaagtgtgttttcaactcaaggacttaagagatttcagagatagtgtccagtggagtaaacagctaggagcgtgccaaaaaaagttatcacaagccacaaggcactaggtaccttgaatcagatacaaatagcccccggcttatgatggttgaatttttggcttacgatggttggacttttttttttttctttaaattacacaggtgagaaagctatatctgcttagtagaaactacttcgtaatttgatacttttttttttctgttatgctagttctgtaatttcagtgctaggaagggacagtgagcaacagttcaccatcagctatgccaacacaagcataataaacaactcagactccacaagttgtctcctgaggttctgatccatgctgtatggtaggctatgtgtctcaattgcatttccatttgatatttttgttttagtgggtttattgggaggggagcaatttctcatggaaagttgaggaacacctataagtggaaacactcaagacaataccttaggctctgaaatttttaagtaggtaatttaatatcagttttagtgtacttaagaaaagcatagaagtattaaacatctaaaagaatagccagaaggttaaaaataatgaaattgacgtgttcaaagtaaaatttaagccaagtatggtggtatgcactcataatctcaagaatgagtgaacaaaatcagaagttcaaggttggctttagttgcagagccaactccttgttagcctgagctacttgagtctctgtctcaaaagaccagcggggaagggaagtaagatttaaaactaaaagggtgaattaattaaatagctgattatacctagcttaagaaataacggttacagattttcctaaataatcctttgtcacccactcttctgccctatcggcttcacgcctaacaaaagagaatttccacagagtaatccacttcctggactctgtaccaactgttgtgatcctgttggttatagccatggatgaatcattcgtgctcttatagcatgtgttagggtccatttcttcttttcttctcaaggctgtggttctcgccatgttttcacttcccccacctcattagtttctccttaacgagctgtcactgtcatcctagcagatgaccttgggtcttggtgctgcgctcttgtccttgttgaacacttttcctgactgagctgccacctgccccttttaatttctgtatctggaaaaattcctaggctgtcttcatttcatttttcctgacttgttttgtttaacctattcattacagtcagactgtaccaaattgtacttctactgccctgaaatctctcttgtcgagggttcccagtgtctttcttgctaagactgtatagttcctaaacctcaggttctacctgttggaagaattgttgttacagctcagcctttactcacttaagtgcttgctttggtatccaggatgctaacttttctggtccacttcctctgtagtggcctcgtctactttagaacacttggcttgtttctcctctgcccttgatcaccagtcatttgacccttgaggtttgtgtctttcttgttcatcttatctgaacacttggttttaaaagcccatctgtacctgagtctcaagtttatatttgaagacaagaaatcttagttgtagaccaccgcatctaactttttattctccaccatttacatttgggtgacacacaacctcaagcgtcagaatcagaaagaaataaatgtaggacattatcattaggacagaactccactcttccctcctacctctttgttcttgttggttggtaacaattaagccatagattaatattagtattcagggtggcatgtctcaacggtaactcctgaccattggtggtgagatgcatacttgatataaaaacttaggaagtcaatctgctgtcctctaataaagctgatatgtgcttagagcaattttacacccaacattatcaccttgataaactcttccacatgtctcccaagatatatgtacaaagatgattgcataggttttttctttttagcaaaatttataaacagtgtggaatatatttgtttcctgtgttgctataacaaattgccacagtttagtcactcaaaacagtgtaatgtttttaatcttatggttttgaggaccaaaatctggaaatgagttttacagtgataatatccttaattttatcaataaggtgggagtcctggaggctgtaagaactgtttcttgattctgccaagcttctaagggtgtctttagtctttgccttgtgacttcttgtatcttcactgtcagtattgtaaactcttctgatttctcctgtaccagtacccctgtctctttctgacaaggaattcattttgttaactctattggtctctttctattaatccaatataatcttcatgccttaagatccttaatcatgctgggcagtggtacagcacacctttaatcccagcacttgggatgcagaggatctctgagttcgaggccagcctggtctacagagtgagttccaggatagccagggctacacagagaaaccctgtcttgaaaaacaaaaacaaaacaaaacaaaacaaaacaaaagatcctttaatcatatctttaaatttttctttaaaatttgtatattgtgtgtgtttgcatgtttgcacgttcatgtatgcttgcttgcttgccatatactagcagtatgtagaggtcagaggagttctttgtttccaacttcatttgggttctaaggatcaaactcaggttgccaggcgagcatccttacccactaagcaatcttgtctgccctagtcacatctttaaagacacttactttgtaaaagagtatccttctaagattaggtttgtgcaatagaatcttcagaatcaggattttcataccttgggctgttcttctgcatggaacaaaatggaatgggtaagctgtgattgttcatattatacagcgtttatatcaggaaaagtaaatgagctagctagctacacataaaacttatcatcatagatgccaaactaaaatgttagcaaaagcaacagctttgcagaagaattgaactgaaatgacattaatgttactaaaatgggaattgtgagtatattcagggatgcattacaaagaaaatcacaatagtaagctttcatttatcctctaggtagctgtacttgagaaagaacttcaggaaatatttgcatctacatttcagacttttggtgatagacaggttttacaagttacagatgtgtgttaacagtaatttatccttagcacaatgaaaatggcctatgtgtgtgtgcacacatggcatggaggctagaagttaacactaggtgcttcaatcttttttccacctcattgagtcttgatgaagctggagctccgcagttagaatgtctgacaccaagcccccagcaagcctccgtctcagcctccccagtgctgtctcccagttttatgtaagtgttggagacctgcatttaggcctttgtgtttgtgtggcaagcattttactgacatctgcctcccagcccctgaaaatattcaaggaaaataatagtttacaaaccaaaagttttcagcttaaaaagccttactaagaaagaacagttaccagataaagggtttttgttttttgtttttgaacagggtttttctggctgtcctggagctcactctgtagaccagaatggcctcaaatgcagacatctgccagcctctgcctcctgaatgcagggatttgaggcatatgctaccatgcccagattagaaaagatatttaaactcacgcacacatgcacacaggcgtgcgtgtatgcatgtacacacacacatgtgcgtatgtatatatgactgctgtgactagagaacctagaagctcaatgaaatttgagagttagtgacaggatcctaggaaacagagagattaagtggggaattccagcccttgttccttctgtaaaggtgacatgttactgtgtccgtgtgggatggagttgagagagacatttccacgctgagaaagaaaaaaaattggctagaacttctgcttctgatctctgcttctatgtctcctcctatctgagggcttcctgaatacaacatttaataggcagagtgccattgtttttaaaaccttgaactgacatagttgcaagttcatgtgcagttgtaggaaaaaatacagagaaatactatgtcatggtaccaagttacacaatggtaacattttataaagagagagttgtaaataggatgttgccattggtagaatgatttgatattttcctggttctgtgtatattatttgtgtgtacatattcacatattttggggggagggggctgttttttttttgagacagcgtttctgtgtgtagccgtagctatcctaggactcactctgtagccaggctggccctaaactcagagatttgcctgcctctgcctcccaagtgctgcgatgaaaggtgtgcaccaccactgcccggttgtattcacatttttattatattgtgtttcatgcattcaccaccacaatgaaaatatggatcaggctattcccgtcaagcatctgttctgttcctatctccctcctccccttctcctcctcattatttcatgtctgcatgcttgcaatgagtgggtgtagatgctcaattgaagcatctatcctgttccatcatcaccatcatcctcatcatcttggaggcgagggtgtgggtgcgtgtgggtgcagacagacacacatgtcgaggtcagatgacacctttagaaattgcttcttcctacttatcatgggatcctgggactgaactcaggtcctcaggcttggaggatagaggcttttacctgctgagccatcctgttcctcctccagcttgcagccatcacactttccaccatttccaaagcttttcagaacactctgtacctggaaccacagcgtgtgagtttggggaatgctgctctttacttaggagacgtctcccagggtcaatccaagtcgtgcatatatacgtactgagagtcattttgagtgaagctgaaggatgtctttcagaatcttttggactcaaaatttacctcatatgtacctgtttctcttcatggattcatggagtagtggggaagaacacagactttaaagactgatagatgtgggagttaggttccatgtatgtaaaacaatcattggaagcttgttaaaccatgattttcttacagtgggggttatttacaggatagtgttaaagagtaaatgatgtgacatacaaaagctcttaacaccacatgtggcacacaaatagcaacccaaaagaaggtgtaggtggcctcagcagagcattacaggctgtggcttctagattagtctgaatccagtggcggctaagatttttattgattgggcagaggaaaggcagaagtatcttccattttgaactctaaaagaaggattggtatttcaaagtaggtatatgtaattttcctggattttttttatatttaactactatacttaaaaagtgactgctttaatgttataagtcttaaaaatactttttatagtagttcgtgtgtgtatgtattggggactgaatacacatgtgacatggcatgcatataaaaatcagaggacaagtttcaagagttggtaccctccttccaccataggagggagattgaactcacattgtcagactcgacagcagacccttttacctactaagccacttcattggccctaatgttataaaccttaatcagtaaaactggccaacttgaatgaataaattgtcttttaaaatagtaggtttattaaggtgtaaacattagtaacttgtataccttagatcttactcatgtgtgtattctagGTGACTGGAGTTCTGGATGATTGCTTATGTGACATTGACAGCATTGATAAATTCAACACCTACAAAATCTTTCCCAAAATAAAGAAGTTACAAGAACGAGACTATTTTCGTTATTACAAGgtaaggtggcaatttttaattctgttaatccaaagttttctatatagttgtctgcaaatgtgacttcttttattatgtttttcaaaatctttgtaagaaatatcattgtgaaaagcttgtttacaacacacaccaagaatcagaactcttcttcttatgtttggaaattcttcctctttcagtttcagttttgaggtgacgattcctcctgcccacacggactttgtcagcctctgtgagcacaggttatgtgctctggacctcactggcaggctgcagcggggcactgggctggtataatgggcgtatcttaaacaccacagagtaataggaggtcactggtgctctttgtggggactgcaaactaagtcatgctacaagtagaacatgcctccaccgttagtctgtggactccgttttttaacctagcatgagtcctgggccttctaaaacatcagtggaaaggcaggaacggtattggatgtacgtcaacaattagaacgaaaaaaaatgtaattttatatttttaaggagacagtactaagggggtagcctagtgagttaaaacaattattcatgtctattcattgtacaaggcagtgggcgacatggtggcctcttttggttcaagtccatcctgtgctttgaccatgttcactctccgtttcttcagtccctcccctctgtgtgttgtacagtctattttatagctattttttaaagctatgcttggctttcccttaatcttgttcttgctcttacgatttgactggtagataatttggtttttattttaatttgttctaaattttaaacctggtttcttttttaatcatgactctgaatagattatcttagttctttaaatatttttgagggtgaaatttttagtttttggcaattgtagattatccaagaagataaattagaaaattacaaattgggactccatccctttgactacagatacaacgaatatccagaaagcagtaaatgtttcttctctgtacagaatctgttgagaatgcagctggtagatttatttcaaagataaatctttacctaaaactgtggctgatctttgggtatttttcatataaataagatcggtgctcatgagttcctgcatgacaggagtggctgtgtgtatagacgtgtccttcataatattagataaaccaaaaagaagttgttacttcaatggtttgaaaatggttgaacatgtcagtttcttatggtccagtctaatccagtggaaactttgtgttgctgtcaggcactgtgctttcatgtggggtccaggtaccatttcctctgactctgtcccaaccctctctcagcacatctctctgtgggactgcatcttctatttctgtattcacataaggcctggctcattgaagaattgaacttttagatgaatggatatctcatttaatcttcatgtgaaatttttgttcctatctacatttttaaattgaagaaataataggcctgggtatcctaagtaggatacttttgttgactaaaaaaacccgtaagtttaagagagaagataattgagacgtttacaaacttcaaagacaaagtgaagtggtacacatcagaaggatgagagaagagcaggcgcggatgggccttctcttcatggtaacaccagaactgcagaggtgggtggttgactgagagtaactaggcaagcactgttaccctgagctgtagcatcagcccttcaggccaaatgagctattttcccatcttgttcttgttctttataaaagagtcaaatttctggaggagtgaatcatgactggtccaggaagccatgtgctacctttaccaaaagaagaaaagataccttgggtggcagtgctattccaaggagcatgagggatcattgtttctgaaaggaaattagaaggctgttacaggagaagggaaaatgagagctaaggcaaaaataacagtgtggccaatcaacatagacttgtttagaaatgctttaacacgataaggttgttccatatatgaccaatccatgcctgtctcccaagagggtgtagccctgatcttgctgatgccttcatctcagaaacaggcagggatttgagagaaagatgctctgcttctagttctgcctgcctgagagataaatagaaacatttatccattcacagtatgttaactagtgagaatctaagagaaattgatttcaaacacacatatacaatctaggaatttggggaacaaggcgctgctggaggtggaagtaagctcccacctttgcagctaggcaattgattggtcacaccgatgacctctagtcttgtactgtggattcagcagtgagtaagacaaagcttgcgttctgcttagggagaaaaacaataaagaagtcgatattgaactgtattgccagatgtaaggtggttactatagagaaaataaagcaggagcaatgtagatggcgtgaggataaggaatacagagataggtagccttgctttgatgaagtgatcaggaaaggatggtgttcatgctaatgtgatatttgagcaaagacctttctaatgtgaaagtataagtggtggggagatctggggaaagcacttcagggaagttgagtgaatagatttaagagtttagacacagaagtaagcttcgtatatttgaggaactagaaggcaacttaggccacagaaagcaggtgaatgagaaggaggattggagagagaggtagggaccagctttaaaaacgtgtttctagctgcatatgtagcagaagatagcctagtcggccatcagtggaaagagaggcccatcggtcttgcaaactttatacgcctcagtacaggggaacgccagggccaagaagcgggagggggtgggagggtatgggggacttttgggatagcattggaaatgtaaatgaagaaaatacctaaaaaaaaaaaaagtaatgtaaaaaacaaaaaccaaaaccgtgaacgtgaacacatggcacacacacacagacatgatacagaaatatactgagggttggttacatttgaagtactactttagagtactagtctagtcagggtctgctgctgtcaagagtgaggtcgaggaacagtaattcagacaaagagaatgggcagtatagagataggctttggggcttacagagccctgtatatcaagtaaaaatgcagtgtgatagatgaggtaagagaggcaggtgacaattgttacatagtgtgtgtagagctgctgcagggatagagagctgaaaatgcacaggacggttctgagcagtcatgggaaaggtctgccttggttttgatgtaactgttgctgagtgcaataggtgggggcgaaggagggaaactattgcagacccttgggcaagagactcgatggtgatggaggtggtagaaagtagcaagggaggaaacagaaaactgtctgggtttttagcttgggcaatacatctgtaagtcgtgtgggattatcaacttcctgttgtatgaagactatgggaactggtgtttaccatgtatgtgacctctacacgtattgtccattctttttccaccaaaaatggtggaactggtggttcttcatttttagcaccatcaaagctctccattgctgtagccaaatgcacacttccccacctttcatcttcctaaaacatggtctcctcagaggctccatccatcagcactgtgactacaaaactctaggctctcctttggaacacacactacaatttgcaatgaaataaacatgtgagtacttgatttttctttaggatattgtaagtcctagaagagaaggctctcgttggccttgagcctagtctggtgtctgacagctagccagtgcttagcacatactaaggtcgcgctgaagccctaaggctaaggtggtcgttggtgtttggggaatgagtattaaagtcattcggaaatgctgcccagtgacaactgtgcttcaaacaagcagtgaacttgactgctgtccctcttttgcaatgacagagaacctatggccattaaaagctaacactccgtccaagtgcctgcatagccgtagtcacttactgtctgcaccatgtacacgctgcaggatcaagcagcttccccctccccatcactactgtgtcactgtgcccaacacagtgacatctgcaaactgtctgtaattaccatgcctgatcactaatgttgatttgttcttcctggaaagGTTAATCTGAAACGACCATGTCCTTTCTGGGCAGAAGATGGCCACTGCTCAATAAAAGACTGTCATGTGGAGCCCTGTCCAGAAgtaagagtatgataatggggagtgggagggggtgggctggcttcttggcttttaaaaaatcataccccgttgccagtattcttgtgtttggacttgttagaagagtcataagctttcaactcttatgattagagttcttaaaagatcggttgagaaattcgtgtatccagtggcgttggtgatgcggtgtggacataggtctgattctaaatgggaggaagatcagaggcttaatctaggattagacctacaagggctctattgaatctgcatcttgtttcataggcaaaaagagaagttttggaccttaaacttcaatttttttttttttttggtttttttcgagacagagtttctctgtatagccctggctgtcctggaactcactctgtagaccaggctagcctcgaactcagaaatccgcctgcctctgcctcccaagtgctgggattaaaggcgtgcgccaccaccgcccagcataaacttcaaatttaaattgggaatttcagtgcgtgaagtaggaaaatccacttagaggttttcaatacttttttctttaaaggttgtgtttactaccaagagaatgttacattccaggtagggttatgtatgtgtgaatctcaatgctggctggctcataataggtttctaaattgagtgttttaatcataagttcaagcgatcagttactttccatatgtagtgcattatagccacttctgtggtacatttctagtaagaaataaacacagtgtttatttttaaattcaaaacaagggctggagagagagagagagagcatttgctgctcctatagaggacttggctttagttaccagtactcaagtggtagcttagaactacccataaccactgttcaggagacccagtactgtctcagctgccatagacggcaggcaaacatgaggtgcatgtgtgtacatgctggaaagcactcatacacataagacataacttttaaaaagagaagtcaaacataggaagcaaactacagatgcgttttgagatcagtgtccttttgttccttcctttccctgatagtaactggccctctgactatcttttaagtaatggtcttatttttcttttaaagAGTAAAATTCCAGTTGGAATTAAAGCCGGGCGTTCAAATAAGgtgagttactcttcttccttgacttttttcggatagtggggacagtagagagccatgagtctacctggaatggggggttgagggactcttggcctcagagttcaaaatgttaactcttgaatcaagcagtgaggttatgcatgcctagcttcttttgaaattatatctgttttcagaatctctaaataggaaaactctcaattgtaattgcagcagaaatactagtaacgattttaatattctgtttcagttagtatttgttagattcagaatttattgtataaaaaaagtattctcaagctattttgagccaagcacttggaaatggtgttaagatagtcactatactttttatttttatttatttccggataagctatgctcttagctggcaagtaactctcatcttccaatgttgcacatacctggagatttcccactctcgctgcctccctcttctttactgtggccctgtgcagccatctatcccatgtactgatgctcactgcacttccccgacaccatgttaatcccattttacttactcttccctagagccagccattttctgaagtgacttaagtggttctactcttattccatatgtatctgtctataagtaacactttcagagtgtgtgtcctcagtactatatagattactttatggaaagtgaaaaacaatttattaatataaattccttcaagttggaaatacttttagtttgtatttggctcagtgcttttgcttgtaaagcctctttctctgtttacacattggctctgcatgtggacgtttcaggcattctagtttcttgctcttgcagtgaaacactggcatttttgtacctggtctcattgtgtgcacatgaaagtttccctagtattgtgtatagaagtgatgctggaccataagagctgagtatctcagctttttaaagtgatacaatacactaagatgttgtaatattaaaaaacaaatttgccttgggttatggtctaagttgaagactgctgttctaaggatttatgtgtttgtaaaactctagatacatatttatccaattttgctacccaatgacaacatcactagcacactattgcattttaaatgcctttgctcacttaatggtagagattcatgcctttttaaaaaagtctaactgtaaggattttgataatagaatgtgtcatcgttgactgctaaagaagagctaatcactgtcatttaactacatctgagctttcttgtagTACTCGCAAGCAGCAAACAGCACCAAAGAACTGGATGACTGTGAGCAGGCTAACAAACTGGGCGCCATCAACAGCACGCTAAGgcaagtttagttgtactttgtttatatcagtccctttgtgtaattttttttttttttgagacagagtttctctgtgtagctctggctgttcttgaactcactctgtagaccagcctggccttgaactcactctgtagaccaggctggctgacatcagagatctgcctgcctctgcactaccatcactgcccagcttatgattttgatagaacattttttacttaattgttacattttcagctaataacttctaaaaagaacaatgtccacagttgcattaaatgttgcatcctttgtcctattttgtcctcggtggtaacaccagaggatgagtggactgcagggcttttctgctcttcatgaacattgtgcggaaggagctgagcccttgagtctttaataggcaggaatccaggctgtgtatttgcagtaatgaaagctgctcgcaacataatttaagttttataatttttatctgatgactttttcttatttgctctacacagaaacttgcttttgaaggtcagaataatttataatctcggattattcagtataaagtgacatcagtgtgacttgtagttgggatgcaatactcatacattcttttaaaactttatttgtttagatttatatttataaactataattgctattaaatcataaagttggtggtctttattagtatctttgtaatagggcgataatagcctatattatttattattaaaactttaatgtagaaaggtgaaaggatgatataaaaacagctacaaactcactcttcaaatgaatgccacaattttaagtaatgtttgtttatggggctatggcctgagcccagggcctcacctgtaatagttgagtgctctgctgcatgcccacatgtataaatacacatacatacatacacacacacacacacacacacacacaccccacacgcacgtgtgccctacgtataagaggaacagggagaggtatcctggttctgcatttctctaacaattagtagtataattttaaacaactttatttttaagtctaattggcaacgcagtgtgatgtgcatatttgaaatacacagcttcatggctggacatttgtacatatgccacctccacttccccatctcatgtctcctcacatgtttttacctgttgtgttggactgggagaggggaacagtgcggcaccaagctgggtggtgcacacctgcaatcccagcactttgatggtggggatgagagcattgggggtttatgaagccagcctaagtcacacaacaccgccctattttgaaaatccaaggattggagagtcaattgtgataagaggactagtctggcatgcagagtgtgagccaatgcgtcatgaattagtcaatataataaagttcctggtatttggggttcctatgaatatagaagcaacttacatttaaagaattcaaaaaacaaattgaacttctgtttttttaaaaaaagtactacaatttgtcagttggaatggtaaccttgagttttgtatgtgtttattatataagttgtaaattaaatttaaattactgaactagggctaagaattattttaaagtagtgaggcaatataaacaagccatggaaagtggtgacaatgcctttataatttcttagtttaactactgctagaatttagggaatttatggcttcatcttctgaagaaattatctttatttttgttcactagaatacaatgttaaaatttcagctccaaatatatatatttttttgtttctttccatagTAACGAAAGCAAAGAAGCGTTCATTGACTGGGCGAGATATGATGATTCGCAGGACCACTTTTGTGAACTTGATGgtaatcaaataagttgtcattgtcactttaccctgaagttttttgtaagacatttgaaccattgaaaatatggcctgagttagtgctgcaacatcgggtttttccgtggacattactatcgatagttgcatttattgagagagtatgtttgaggtcctgtactaagtactagagatatgttatttctttctgatctttacagctttctttagatgtgtattgttccatggctgagaaacttgagcctcaaaaagcaaataatttgctcaagaccacataatagcaagaggttgaggcatggttcagtcctagatctgagtcccaagcctgtgtttttaacattccaacgtgccgtctcctgtgggccttcactttagatcacttggttctcgttctgtgaacaggccatgaacaggtctactcagggtgagctactccctgcagtactggggaggattctgacttaacatcctcatagccctctccttccaagcatccttggaagggtgattggcaggctctggccagccaagtgactgccacttagcaaagagaattacagtaactcaaattttccagagagtatttccaccgtgctgtgtattcaaatcattcctttgacctctccccactttgtactgtagtgttaacttgtgtaacgtgggaaagaacaatgagccccaacctacacaggtggaaatggaactcgggaagcagaaacttcccaagtcctttagcgttctcaggtggttatactcctttgtaaagatttgaagaggattctcagattgtcttagttttcttttcttttcttttttctttttctttccagacagggtttctctgtgtagcccctggctgtcctggaactcactttgtagaccaggctggccttgaactcagaaatccgcctgcctctgcctcctgagtgctgggattgaaggcgtgcgccaccacgcccggcttgtcttagttttctattgctgtgataaaatacttcaactaatgtaacttataaaagaaagcatttacttggatttaaaagtttcagggggcccgagttcatggtggcagagtgagggcatggcggcaggaataactaagagctcacatcttgaacctcgaacacagagcacagagagggaacaccaggaatggttggagtcttgaaagatgagcacctacccccactgactcacctccaccaaaaaagccacatcttctgatcttccaaacagctcctctaatggtaccaagtattcagacatgagtgtaggggaccattctcattcagatgacacagaactatgctctaatacacttagataagttacagagggcttttgctgtagcagaatcaagatgagagctgagagctagagtgttcccatgactggatataccagtatagaaccagagcaatgtgaaatgtccccattgggaggcttagagtaggtggttttgttagagacactttctgtggctgctgtcatctctatttgagtggaagtacctcaagtagttggcattgtttattttatgtcactattctttcatttgttccggttgacaactcaagtatgctgagtgccacaactcatgcctgtgatctctgtacttgagatgtggaggaggagggaggatcaagaccccaaagtcacccttgactacagttagtctagctacgtaagagcctcatcttaaaaagatgagccaaacaaaaaaaccctactatcatcacttctttcaattaaaaattaagcatggagactttcatattaatgtattctgtgaatatatattacactcaaaataggcatttcatggaattctcagggttggcgatatggcttggtgggtaaagcgctcgccttgcaagcccagggacctgggtttgaatcctcagcaactatgtaaagctggacatagtgaagagcaagagatcttacctcaaagtagagggcaaggacagacagccacagttgccctctgatccctacatgcatgctgtggcatgtgcgagcgcgtgcacacacacacactccatacatggggttaaaaaaaatagctcaccaccaataccagtatcctatcagtctgcaggatgattgttaacacagaagttgacatattagataacctgtaatatagtgttaacaattttttttggtttttgttttgttttgttgagatagggtttctgtatagctctggatgtcctgaaactcgctctatagaccaggctggctttgaacttgagatctgcctgcctctccctcccaagtgctgggattaaaagtgtgcaccaccacccagcacttgtttggtttttttgtttatttatttgttttgttttgaagacagattatctctattttgccctgactaccttggaactcattatatagaacagattagctttgaagtcttagagatccacctgcctctgccgcctgagtgctaggaaaggtatgtggcactgtcttagtcggtgttttattgctgtgaagagacacctcgatcatgacaactcttataaaaagaaaacctttagttggggtttgcttacagtttcaaaggtttagtcagtcagttatccacatggtggggaacatgacagcaagcaggcagacatggtagctgagagttctacatctgggtccaaaagcgacaagaagagagagtaccactgggcctcattgggcccttgaaacctcaaagctcacctccagtgacacacttcctccaacaaagccatccaccgaatccctcttaagtagcactacttcgtaacaactaagcatttacatatatgaacctacgggggccattcctgttcaaaccaccacagccaccgtgatcattttaaccagtttttgtttgtttgtttgtttgttttaaatactgttttcacaggacttgctggcatacacctttgagagacaaagacaggcagatctctttttgaggttagcctactctactaagtaaattccaggacagccagagatattcaaagaaactctgtcttgaaaaaaaacaatcaaaccaaagaaaaaataaaaacaaaaaacaaaaagccaaaccccacattggtttcttaaattgtacatatggaaggtatgtcttgtgagtatatttatttaggcaggtctttagagcccagtagctctcttactatagctgctctagcctccttgctctgagaggccctagttctgcctctggcatgctggagttatataggtggccaccattcctgtcaaacatttacctggttcttttgggacaccaactctggtccttatgctttcaggacaagtggcttatccactgagacacctccctagctctactttaagatttaagattatgaacttgaaacacttatggcttttatataactttatgcatatgaagctatgctgcatactcttactctgaatagcagtgtccacctgtgccccagtgatgtttacctgtcatttgtcattgttgccaggatccaggattgttgtttagatgtgcctgttgtattaatgtcagtggattaaaattaaaacctcaagaatattcactcaagtgtattcatgaaaatacttgcatgcacctgtttctgatgtcttagtggtgtttctttctctgtgtggaaggaagagaatgctataggtcaagaagtaggttttcagtacttttgtggtttaatacccactaactcgggggctctctctgttcccctgctagcattatacacagctagttgcttccctccgttcatatttctgctcagatgtcacctgtttcccccaggccccacactggtggtttctgcccagcccactttccaacatgtacctacagcctgttacccaggaggttttgtttgtgtgctgtctgccttcttcagttagactgatatacctgtggacaagagcttggtctttgactcagagatgtaatgtccagactcgtatgtggacatggaagtccttaatgaatactcggctaaatgaacaattggcctaaatagggtgatgggcagggcgtgttcattaataatttgaaaacactgttcaaagtaatcgtttccaaatctggctgttacgattacttgaacttcataaactatggatcctcctcaagtgtgcagaccatgcttttatagcgaatttggaacaaattagataagattggcaatggacttataagctcaaccaagaaccttaacatgtttaaatctgtaacgtatgcaacaagtctgcactcactgtgagctgacccaatgttacactgtgttttaagaaagtgcctgggttgtgtttggtacactagaaaatgaggtgaaacctcataccactgctactaagttaggacagttaaagaaaaattcatttggaacaacgctacatttgagggaggacatattaatccagtctgataaatttgcaaaattacgaagggcagaatcccaatctctggatccttagataatagttagcgtggcaaaatagaaaagatagctttgtaggaggaagaaaacttccagggagaggggcatagggattataagccagtgagaattaggtaggatcaatgtcctagcagacctgggtggagaatggccggcctcagcaccactgtgggaacttgctgcatcactcactctggagagaaggcagtcctcatcagtgtagggcggggcttttcagtaaataccaaatagaaatcttagggttttgtagacccccatctctgtggcactctctcagtgctgccagggtgatgtgaaagcagcccgtgaccaccacccctccctcccagcagcagccacgtgaggcgcgtgggtagcttgccagctcccttacgtgagctaacaaatcctacccttttgtgatttgaaaaaagtattaaaagatgttttaactgaaagaaaaccgagaacaaaaattttatttaatgagttaaaaaaaaacttgatataattgcttatacacttttttttttaaacttccttaaagttcttagatgatttgagtgtgggtgtacacattcgtggtgctgagtatcaaccacacatgctaggcaagtatggtttcattgagctacattgctgacccactaaaatatattgtaaatcgtcatggtttgatgtcatcagtgtagggcagggctggacagggcttttcagtaaataccttttctttatagttgttgaatgggttttctgtggtaaggagactggtgcaagtcctacctacacactcatagcagaccctgcccatgatatataagaatatatgtgtataaatatatacatgcatatatttaaaatgaatatatgtctatacatatgcatatatatatatatatcagagaatacattaatgacattcagtgatattcaagaagttttatttataaccaaatctgctttacagagtttaaaaaatagctcaaagaattaaaaatatgtaactgatgctagagacatggctcagcagttaatggctgctcttactgaagacctgggttcaatttctagaacctagatggccgctcacagctgtctgtaactccagctgcaggggatctggcgccctcctttggcctttgttggaactgcacgatgtggtacagaagcatacatgtaggcaaaatacccatatgtaaggttttaaagatgaatgacacagaaattagaaataaaatgagaaagccattctgttcctgcccaggcctctgctccctgaagtgtgctcagtaaaattgtctttttattactctggaaaaaatagaaactaaatagtacattttaacatattgtttaatcacaatattatacatatgtgtgtgtgtgtgtgtatatccatatacatccttttttccgcttaaggtttgtgattgcgtaaaggtagtaaaaaccagagcttcacaagtatctcacgtagctgcttcctgcatccttaccctacaaaacaatgcttaaaaaaaatcctctaccgcactctccccgggctctgtcctagtggctggtgtggagtatagggcacccgctgcccactgatgcacggtccctttccacagtgctggagctgggcttgagtctgtgcccgtgtattcctacgacttctcagagtcccatgggcaatgactgaggagacaaaccatgcaggaaacagtcttttaaaaaaaccctcatgatttgaacttttattttttattagaatttttaaaattaatggcttcaagtcaaattaaacttcttgtgagtttttgtatattcaattgtaacttgtttcctgtgtctttgtgactaggattagagataagatcttgcattctgtaaaatcatgtttccattatctctgttgtattcaatccatttaataggacaatttatggttacctttttatcctcctacatcacgatagcagcaggtagtccttgtagggcatgggccgggttgccgggtttccctgtgattatggggacaacagtcaatgaatatctgatgcatcttgttaaagagacagaaaaatacattgccaagtagaaaaggaagaggaagtttaaagaccaaattattctgtagagaataatggaaaaatctttgtaatacaagatggaacaaaataatgtttctgagccaggcagtggtggtgttacctttaatcccagcacttgggaggcagaggcaggtggatttctgagttcgaggccagcctggtctacagagtgagttccaggacagccagggctagaaggagaaaccccgtctcgaaaaaacaaacaaaaaatagtgtttgagtctatgttgagatagataaattatagaaagaaatgacatgaatctgattcatttctttttactcctgtgtggttaaatctgattctgttatttctttttattcctggatggttataactaaggtggagaatgttacattccctgagtgaactttgaggaaccaaagaaaggaaggagttgttcttttccctcttgagtaatttgtccaagtgctacacattcagggtcaagggtggtcacagggactaagcacccaaccgtgtgaggtggagtggacttgacccaggaacttctctggttggagagtcattgtcctgtggcttaccatttgctcctgacagATGAGCGGTCTCCTGCTGCACAGTATGTGGACCTGCTGCTGAACCCGGAACGGTACACTGGCTACAAGGGCTCCTCAGCATGGAGGGTGTGGAACAGCATCTATGAAGAAAACTGCTTCAAgtaattgagggccggagtaggagaggcgggtcttgtttgtgttgtaaaaggtaccacatgtacgttaaaccattttacagctcggttttgtgctcttcttcagGCCTCGATCTGTTTATCGTCCTTTAAATCCTTTGGCGCCCAGCAGAGgtgggttttccatacattccatgctttttcaaattgaagaaaaacaaagtgacaattttatatttggcttaattttagtgatatgaatggtctatgcataccctagatttcttgagaaatttaagctctagaggccaggtcctgccctacagagagtgaggaccctgcccccatgtttttaaacactagtttcatgactctcagccttcctaatgctggaaccttttaatagagttcctcatgttgtggtgaccccaaccataaaagtatctttgttgctacttcataactgcaaatttgctatggttataaattatagtgtaaatatctgtactttctgatggtcttaggtgatacctgtgaaaggtcattcaaccccaaagagctcatgacccacaggctgagaaacaatatcctagttggttaagtgcagccaaggtggagagtcaggggctcatcacagcttcctccacagtgcacgcaggttacctgggagccaggtgagcacacaacacaggggctgtgtcacaccagagccctatctaacacactctttgtgctgcctggggtacttacctatggaccatgctctgtacagagagggtgatgggaatgtaggcagtctggctgccctcatactgttccagcctctgcactgctccacaaagtggccagttagcagctggccattagctgtttctgaggttagtgtgagcctgaattatagttttgcgttttaagtttagttcacttgatgtaaatgtggtggcagtgccatctgccattgtcatcatgtaagaacttgcatgtttaggcagaactcttggcctacagcatgtgacactgaggttgtagtgcccaggcacacctctaaaaacatctctttcaggtacatagtagccactgtgccgttcagatggtgtagcatgttgtagttgggacattgtcatcctctcatctacgaatagcaaagacctaagactggccctgtagctgacctcccagtccagagttcaggtcaggactgagacaaaaagtggaaattcctttgaagatttgtaccttctggcctgaggcccaaatagatgtggaataattgaacataggcattgcttttaaatgctggctgtatctaggcaaaatgctattctccaagctagttctgaaactgcctggtaaggttgggattatgaacttatttttttgtgtcttttgctgcttttacatcataactttggttttcaacttcaatgtcttaattacacaaaatgttagaaaaatcgagacactggagaagctatctaaaggacaagaggccatccctgcctgtctgtccccttcacagttaaggaagacatttcttctgacctttcctgtggttactctgtttcaaagaagaaaatacaatttatttttaaataaaagatgccagatacaaagaaacactttgtttccatttaccataaattagacaagaaactgctggacagaggaagaggggaaagaaatcaacaaagagaagatggaagaaaaaagctgggacaaactttcaaaggcaggcccaggcagtgagagtaggcacagctctgctgctgctcaaggaagcctgccactgtggctgatggtattggtgggttcttgactgacatggagggctctgcctgctcgggatacagtttcatccactctattcctgaagcagtgtcatctctaggcctctgtttttcccaaaggttttaagcaacagaaccttttcctgagaaataaactgtgctgtcagactctgtcagacaaaggcaacaggcagaacaatagtgaaggcagctcagccttgagccctctccctccccaggaggatgtccttgctctcgttcaggccatctgggcaaaagactaatcctctagaagagcacccagcacagcaactgtgctgtcctcacaggtggtgggtagggactgaaggatattttctatatctgataagtactgaatttagctgcctctggccatctcagttgcttcctgtcttttaaagtgctgaagatggaaatcccaggccttgtgcacattcatattttagcatagctacactccagctccccagagtctcactgagctgccatccgagcctaaaactgggacagacaggccttgaactcagcgaaggtcctgccttcagcatcccaagtatctgggattatgacctgtgttaccaggcccagttccttctcccttctcagtttctttcccctctccccacctcctccatctgtttcttttgtagaatgtgaaagtcttgtactcttaggtctgtgtttttgttaagaaccttatttgcaggatgcttgcaatagtgatcagagttaacgatacagtaaacagtttaacagtgaggattagtgttgcattaattagcagggctggaatctgagttgggtaagacatcttatcatgtctttctctttttttcttttagGGGAAGATGATGgtgagttgaaactcttgtgtttactttaaccatgaaagaagtctttttactattaaatatttggtgtttttctttcattcttttttaaagcagatgacttaatctattttttcagaaatgaatggtgactggtaataaataagatttttaaatataaagttgttttatgtttaaaaacaagcatgagaccatttagcctaagtgtttcgtttgtaaagtaggtccactttccgagtttcccgttttctgttaatgaaatcttgaatgttggtgatgaagacccttgctgccaagcttgctggcccgcgtttgatcttgaggacccagaagatggaagagagttaattccctttaattgtcctgtgacttccacacatttgctaggcatgcaagaacctctcctcccacccacatacacaatggatagttttttggttttttgttgttgttccctcccccccccgccccccccccccccagacaatgtttctctgtgtagtcctggctgtcctggaactcagaaatccgcctgcctctgcctcccaagtgctgggattaaaggcgtgcgcaaccaccgcccggcatggatagtatttttattttaatctacatgaagattctgagaagatgtagtaaagtgacttttatcagataatttgtgacttctttattttcttaactgactttgaaagttacattttcagttttcaataatgtgcttaattttataaagactattttccagcatttggctatgaaacagccagacagtttttccagtcggtttccccttacctgtgtccagtggcactatacagactgagggtgtataaactgcacacgttccctctgtgagccaagggcgcacagaggaagacaaatgcaatacacaacccacgccacagacacacagaaacccagacacacagccccagcagcaggtgtaactcagtaagggcgaaacaaagccccctcatgcatgagctgatgatgagaaacttcttaaagaagtgggctttagatgaactctgaattaagggggcaggtgtagaggagtagaattagctagtgctgccttactgggatagcagaagcctaggatctgagcagaagtctgtcctgggtgacccttttgcagtgggaaggactggactcatctaaggggatgggttaagaggccacatggaagcttttgggagctgccagttaaggaagtgtgatagtaacagcccttagccagtataagagggacagatggctgcagaaagctgcccgtggtgttttggggtgaggtgcagtgtcactcaggatgcagaacaactctcaaggttcattccagagaatgggcagcacctctgtgagccgagggttctgtcattctctcagaaagtgcagcagcacttccctaactcaaaagagcattattgagccaggaacaattttctcttaatgacaaaagtatgtccatttatcagcagtgttttgaagcttgtgtcatggggtgtgactaaacaagatcaatgctatatcagtttgtctgtatacttcgcttctttttgtggcaaaggcacttaaactctctcagcggtttataaggacacaaggcattgttgtgctaactctggtcttcatgtgtgcagtagaagggactactgcagcagatgtgtgccttaccaccgtcctctcagtccctctcagtcttaggtcccacgcacaggagtcacagccactctaagcattacattgaaaattatcctttgaaatttagtcttagctaattgaggaaacacaccttcctttattggcttaagaaaaattgagtgattataatttaatttttatattcgtggtttactggtataattaaatactatgcttgttgcctcagacagatttattgtttgtacctatgcttttgaatttaagccttcagtgaataagatatattttagtatttatactgcattgttttatatattttaacaatcaaaacatctataagaaaactctccacaactatttaaattatcagtgggtttttctagacacacatgcccattttactatttagtctaaagaagtagatatttctcgagggagtcctcaaatgatctgacttattgtttatacatgaatatttaaaatatttaaccaaatttttgtttttgtttttttaagGAGAATCATTCTATACGTGGCTAGAAGgtaaactttatatttgtggttgattatctacacaactgatacttaataatatttgaaagaaaataccagtttcatttgttatattttgtgataaaactatgtgaaaatcttgaggctactggggagccaaaaatcagtaccagatgaatacacaggctcgaagggccattaggtgctcctaagtgactcatcgggcttacctgacttatccacagtttactagtaactagtaaacatgtctactttttagagatctttcccttagtaaggaaccacttgtgatatgtaaaacaggacaaggtaaattagattcagaagtctataacatgtttgcccatgtccacatgtctgcatgtatctgatgaaaaagcaatgtagtgtgcagtgcacttttcactcttcatgttttctgtatcagaaatataaagactataggctaaaagctaaatgtcctaggagctaacagctttggctggtaactgggaataggatgcttttgaaatcatgctatactgttagtggaggattagcaagctgaatgagagagagagaaatgattgtttcatagccctaagctttcaacagtattaaactctaagtagtcaattccattggttgttaattggctgtttttttcttttgaacataatttgttggttcttagtcaactatgtatgtatatgtctatgtgtgtgtgtgtgtgtatatatatatatatatatatatatatatatatatatatatatacatatatattataaagtaaacatgtatgaatacttttatgagttgtgttggaaaatacttttagtaaaagatggtgtaactaaataagtctactctaaagatgaacattgtggaaagtaattaagattggggtgtccgacattttgacactgtgatatgatactggggtttacaaatgttctggatgcatgttacacatgggtcacatctggacacttctgactgacactcagagaggtagtaagagacttgaatgctgataatgggagaggatggagtccctggcagtgtttgaccttaggcactgtgcatcaactactccaccagtgctctgctgcctggggtccctgaatgtggttccagagagcacctggctcagccttttctgagatgactttgtcttctggagctgagggtgacaacagttgtgctgctacctactctgttggtagagattacaccagggagagttcttgaaaacaaccaattgacagtcaaaggcagaatgcttctgtggcagtagtaaatttaaccctcttgtcagagacatgtggacatatattcagtgtcccctaaatccattgttgaaaaataatttgagtgccattaaatctaaaagagatctccctaaattgggtagtctaatttagaattagaagttggtagaattggctttgtagggtgtcttttgtgtgttatttcagagaaagaggtgaaagcttttgtctgctcttgtagacaaagcccaacctttttggcaccaagctgggccagaaggtctgcagcatttcctgccagtgttgcatgtctgtgtggggcagtccgtcatcggcatgtctttgatgtcagtattttgcttgagatcacccaggtcacagaatttgtattcctgctccaccttccttacggtgcctgctcgactccagcttatgagctgggtgagctttgcagaaagcaactcttcttagttccccaggctttggttttaggcctgtgagtgctcatgaacttggctaggcctgtgagtgctcatgaacttggctttggttttaggcctgtgaagctcatgaacttggctttggttttaggcctgtgaatgttcatgaacttggctttactcgctgttccttctctagactttggccattttgtaagacagaagcactgcttatacaggtaggttggaagaaatagaaattgaacctcaaatgtgaccaattgcttgattatgtattgaaggaaaatttccttgaagttagtacttactattttagtaaatctctttatttgtagtccttgttataaacattttaaattgcatatgctttttggagaaagctacaaagtaaaatttaatctctatattttggtc	ATGAGTCCGGGGTTCCGCCGGGCCGTTACTGGGCAGGGGGCGGCGGCCGCGGTGCAACTGCTTGTCACCCTGAGCTTCCTCTCAAGTCTGGTCAAGACTCAGGTGACTGGAGTTCTGGATGATTGCTTATGTGACATTGACAGCATTGATAAATTCAACACCTACAAAATCTTTCCCAAAATAAAGAAGTTACAAGAACGAGACTATTTTCGTTATTACAAGGTTAATCTGAAACGACCATGTCCTTTCTGGGCAGAAGATGGCCACTGCTCAATAAAAGACTGTCATGTGGAGCCCTGTCCAGAAAGTAAAATTCCAGTTGGAATTAAAGCCGGGCGTTCAAATAAGTACTCGCAAGCAGCAAACAGCACCAAAGAACTGGATGACTGTGAGCAGGCTAACAAACTGGGCGCCATCAACAGCACGCTAAGTAACGAAAGCAAAGAAGCGTTCATTGACTGGGCGAGATATGATGATTCGCAGGACCACTTTTGTGAACTTGATGATGAGCGGTCTCCTGCTGCACAGTATGTGGACCTGCTGCTGAACCCGGAACGGTACACTGGCTACAAGGGCTCCTCAGCATGGAGGGTGTGGAACAGCATCTATGAAGAAAACTGCTTCAAGCCTCGATCTGTTTATCGTCCTTTAAATCCTTTGGCGCCCAGCAGAGGGGAAGATGATGGAGAATCATTCTATACGTGGCTAGAAGGTTTGTGTCTTGAGAAAAGAGTCTTCTATAAGCTTATATCAGGACTCCATGCCAGCATCAATTTACATCTGTGTGCAAACTACCTTCTGGAAGAAACCTGGGGGAAACCTAGTTGGGGACCAAACATCAAGGAGTTTAGACGCCGCTTTGACCCTGTGGAAACAAAGGGGGAAGGTCCAAGGAGGCTAAAGAACCTGTACTTTTTATACTTGATAGAGCTCCGTGCTTTGTCAAAGGTGGCCCCTTACTTTGAGCGCTCGATTGTTGATCTCTATACTGGCAATGTGGAAGATGATGCCGACACCAAGACCCTTCTGCTCAGCATCTTTCAGGATACAAAGTCCTTTCCTATGCACTTCGATGAGAAATCCATGTTTGCAGGTGACAAAAAGGGGGCCAAGTCATTAAAGGAAGAATTCCGGTTACATTTCAAGAACATCTCCCGGATCATGGACTGTGTTGGGTGCGATAAATGCAGACTGTGGGGGAAACTGCAGACTCAGGGTTTAGGAACTGCCTTGAAGATCCTCTTCTCTGAAAAGGAAATCCAAAACCTTCCGGAGAACAGCCCATCCAAAGGCTTCCAGCTCACTCGGCAGGAAATCGTTGCTCTTTTAAATGCTTTTGGAAGACTTTCTACAAGCATAAGAGAATTACAGAACTTTAAAGCGTTGTTGCAGCACAGGAGG	Pass
5976	Q8R2F2	DEGS2_MOUSE	10090	MGNSAARSDFEWVYSDQPHTQRRKEMLAKYPAIKALMRPDPHIKWTVSGMVLVQVLACWLVRGLSWRWLLFWAYAFGGCINHSLTLAIHDISHNTAFGTSCVSRNRWFAIFANLPIGLPYATSFKKYHVDHHRYLGGDGLDVDIPTNFEGWFFCTPARKLLWLVLQPFFYSLRPLCVNPKVVTRMEILNALVQLAFDVTIFALWGIKPIVYLLGSSLLGLGLHPISGHFVAEHYMFLKGHETYSYYGPLNWITFNVGYHMEHHDFPSIPGYYLPLVRKIAPEYYDHLPQHHSWVKVLWDFVFEDSMGPYSRVKRKCKLAKDHL	12	108668497	108656726	TRUE	CM001005.3	GRCm39	ENSMUSG00000021263	ENSMUST00000021691	ENSMUSP00000021691	ENSMUSE00001419112,ENSMUSE00000116134,ENSMUSE00000447608	1,28,276	28,275,323	108668497,108658895,108656869	108668416,108658153,108656726	gagggctctgtatatgtagcagaggatggacttgtcaggcatcagtgggagaagaggcccttggccctaagaagctcgatgccccagtgtaggggaatgagagggcagggagacagaagtgggtgggtaggtgggggcacaccctcataaaagcaggaggagggggcatggaatagggggtttctgggggggatggggaaaggggatagcatttgaaatgtaaataaataataaataaaatatccaattaagaaaaaaaaaaaaaggatgcccgaggcgccttacttcttaagccttgcacctgcggatcccctaaccatcaatctcctcccctttctctggctattgagctacttgtcctacaagatccagtgcagaagctgctccaagaccaatctgcgccatggcacagatcaccctgaatcatgtctatacctccagccctcgtgtttgactcttctgcatttttgttgtgtctttatgtcactctgcctggacacgctgggaagacgttgctggggcctgcctgtcccaagctccagatagccctcttcccagcttcttctcccccaacattcccacttactcccctgtggggacccgaacgcccaaatcagaagacccagacacccatgagtcccagcgtgaactgcgctccacgataaggcaaccctggcgcggagacaggtgtgcaccggagcgcaccgcctacaagttgcctggggctttgccacaccgccaggaatccaagattactggcggcccctgcaggactgccagggtgcaggagtgaccgcatctcccaacccaggccacttgggttccaggggaccaccgcgacccgcccctaggtccgcccacgaggagacttagcctcaactccgccccttgcccccggccccgcccgggtccctaggtccccgcccgcgacacctaggtatgctgtgacaggtgaacactgcgcagcggagagctcgctagggctccaacgtccccaccATGGGTAATAGCGCGGCCCGCAGCGACTTCGAGTGGGTCTACAGCGACCAGCCGCACACCCAGAGGCGCAAGGAGATGCTCGgtgagcgcgcgcgaatctagctgggacacagtagccacaatggggtgaataggatatgggcgggggacagtgcgcacgggggtcaggggtggtgtggtggtgggccagcgcgccccgcgggttcttcgcctgcagctagtatgcgcctgctgtgtgcagaccctgctcaggaagcaggatatgcctttttccttggggacgcgggagaccccgaagatcccaccggaggatagtagctttcctgcggtggatctctccgaggtcccagggtgggcactgtcatgcggataccccgctgcgcgctggaggacgctacactcccttctctccagccatccctttggcgctggagcatctgtaaacgcttgtatttcatcagatcagcaatgctgtttcctgtgggtttaattcgagtaagtttaactcgcatttattcaacggccaccttcagttttagttgccagcggcatccgggctggtctcctggtctccaggttgtcgttggccaggtcttgaactgataggtctgttcttggagctttcacttttttgacatcttcctgaccggcccctaaactgtgcaagcttccctgtgacttttacatctttcaaattcagtttgtgcctgagctgctgctgcagctgcaattgagggctcaggacctagaaactgttctgtgggtttgttcttgtggttgtctcccacatgtctgggttaggcatcctccctactcttgtgaacttaccaggcacagcagaagggaccttggttccccttcctgtgccacaggaggagagcaggtgcctgagggtgctgaggctggagcaggggcctcctcagcttctcccctgtctctccagtttccctttctgaattctctgggcacctggcattaggtagggaagacctgtggacagggacagggacacgtgctcatgggatccagaaagaccacacctgtgtgtgtctgcatgtgcgggtgcgcgcgcacacacacacacacacacacacacacacacacacacacacacacacacacagaggtggggggggggagggagggacctgccaaatgtggtcacattctacattgcctggtacattgctaagaggatgaggtaggcttcctgagggatgggagcgggtaaggtatctgggactctaggatacatgaaaggttcctgactcctagctgcacaagtggacttcaaatttgtggtcctctgttgttctctgcctcctaaagatgtgcaccgcagagccaaaactctctagttccgtttggcttcagacttcctatagatgaccttgatatctggatccttctgcctctgccttcccacttggggtattaaaggcgcccacccccacccccagcatctatgaagaatcaacccggggcttcgcatgcgctaagcagcattctgccaggggaccacaccccagccccaaatctctctttctaaccacaaaaccatgagccttagaacacatccagccttcctagaagattgatgggggaacagtggcagggctggagctgtagggaagtgagggggacgctctggtccaggcacagtaagagggctatcatctctagggagctccgttcatgcccctgctatagggcctctctctggcttcctgataacctgtctggttagtactgatgactctggatgtgtgttctttcacctgcttgagctctggtctttcctgcttcgccaggcatggctcattgcctcctcctccaggaagcccccaccccaccccactggctgctctgatggtcatagccaaacgggtggttggtcaccctggattctgcctccctaactccaccgcccaagctctggtctctgcagcagaaattctgtggctggcagaaaggctgttcctatagccagggatgaatcatgccgacaagaggaagttgggaaaggccataggccatcagagaaacttccttacaaagttgctgttcagacttgggaggtgatgtgtgaaacactctggccaggatcgccacaaacgttcacaggaactgttacttttagcctcctgtacctgttactgtagcctcctccacaggggtagactcacagaggatggggacagatgtcatacggccccttatttccccagcccgagcgaaatctagccccagggaactgttctttccctttgctgaggagacgccatttgccctgtgttgtacagcccagaggtctctgaggcctggcttgcgcaggtctggatgggtgacggcccactgatggctacatccaactctgctgcaacctgacaggggccagttacagaatctcccaggaagtcaaggctaagagttggccccggtgttctgtgataagaccgaagtccacctcctgttgtctccaagggcgaggacatgctctcctggcacagtgtcctaagaaaatacgatcccatggcggcatctaagaacatgccttctgagccagggcggccaggaagttgagccattacacaccaggccaggcccaggaacacaaactcgggtttgtttctttgaagataaatagctttgtaattttgtttgcttaaaaaaaaaaaaccataaaagcaaggtacaaacacacacacacacacatacacacacacacacacacacacacacacacacacacacacacacacacacacgggaaaccaggaaataaaagtcagttattggattgtttgcttaggaaaagccaggctacaacttctctctgtggcaatggcctttgggaagatcagaaaacccaaatgctgccggagagtctagggtagagagggagtaagccaggggaaggcgaggttctggtcgcctagccacccccacacacacagattccagggtggctggcaggaagcctgcctcttgctgggatctgcaggggtctggttgagcctgtggcctcctctgccaggcccagctctgtggctgcctctactcctatggactccctggaagtctggtgttttgtgtcccagggctttgtggtcaggtgtgcagtgctgtgctatgcaggaatgggaaaatggggatatagggtacaggcctccagcagttcaggaggctctttgatccctgctataccctccattgctgggatctaaccttggctctggtctatcaggggtacccagccactgaccctctaaactctcctctgcgcttgccttctccccaatctgggaggcccaggcagcttcctggcctttgtacgcattgttctgggctgagctgattatttatttttatggctctagggatggaaaccaggagctggcacctgctaggcctgccccatgaccctcccacgcccagctagattttttttctttttacctcttcattaactgactctgtgaatattcttcagtcttagcgtcgatgttctttccacggataaaactgtcgacacacgcataagtacgtacacaaatgcacacgtacacattcacacgtgtgcatactggcatatggtaaatgtgaaatcactggctctctggaaagaactaaaagccctgagttgtggcatttgctgatttcggtaaccatttccattgtggctcgtttccacattcctgggtacatccctgcggtagaccttgggaagatcgtcactctggtttctgtgcccaggtgccctattcaccaaccctgccttccctgtcaccttcccctcccctgctcttctttaggaagccacaccctcagcctttgtccccagttggaattctgtacctgatgtcctcgctcagtgctggggagagctcaattgtgtctggtgctcagtagctctggggattgagagaaaccagaagcaatagaccctccaatcacctttgccacccctagcggaaggccatcaggatcagccggggtgccagatatgtgctctggctagggttgcttccttgttgttatcatgttcttacgcagctgaaaggcgagggagcattctggtctactgtctgaggaagaactctgaaccactgtctgagggagaactctggtctattgtgtgagggagcactctaacctactgaggaagcactctggtctattgtctgagggagcactctggtgtactgtctgagggagcactctggtgtactgtctgagggagcactctgatataatgtctgagggagcactctggtctactgtctgagagagcactctggtctactgtctgagagagaacactgaaccactgtctgaggaagcactctgatatactgtctgagggagcactctggtctactgtctgagggagcattctggtctactgtctgagggagcactctggtctactgtctgagagataacactgaaccactgtctgagggagcactctgatatactatctgagggagcactctaatctattgtctgagggagcactctggtctattgtcagagggagcactctggtctactgtctgagggagcactctggtctactgtctgaggaaacactctgatctactgtctgagggagaacactgaaccactgtctgagggagcactctgatatactgtctgagggagcactctagtctactgtctaagggcactgatttcatcacaggggctccatcttaatcagcagaggccctacttcctaacccaacatgtggggatgtaagtttgggctgcctgagttctgtcaaaccttgttagcatggcacgaattccgggacactgcactgagtttgtcttaatgtcatgttccctcttttgtttttaacagtcttatggtggtatactaacatgtcatgcatatccttgcttttaaggacacactccaatgctcttcatcatgacccagttttgagaatacttccatcaccccaaacactttttagggcctgaggccattcccaccccctctatcctgacatcttcagtgcgtaagtttcagttgaagtgtccagcacaccatttggccctctcacaacgacttagccaggacacactatgtgccccttatgagttcctaagtctaagatggacccatccccgtctcatcagctggagatcctcagagacccggatctgtatccaccaccaggataaagcttaagcaagtctaacaatggcgggtgaggaggcaaggcagccaagagactcaggaggctctttggaccactggtttgtttgtgctgtgccgaatctcccaagggcctcccatatgctggggcagagctaggcttgtctgtggctcagaattgggttgggaaagatcaaaacagtgggagacactctcacagtctgttgcggagctgagaggaagccgtctaggaaggctttgggtgcctggatgaggacaggctggtctgaagtcccaccctcagctgtggcggggaagggctggtgggatggcgctcatttgagcactttggcctacagatgctgggtggcacctttatcactaggcagttcggtagagggagccagacaggcctgactgctggaggctcctgtgacacaggaggcaaacttgctgtcctgtagccagactaatcctatgcattaattagccttcctgggaaagaagtaggagaacctatcccagacggggttcatgggaggttgggaggggtgagcatggggttccagatagaagtgatgagcggcctcactggagggacgatacagcagcccaaagagagggagggatctccatctccatgtgacaagaaggggtgagtggcagagtggcctgcagctggcagtccctctctggtggtttcttgtccagctcttgacaatgtccctgatgacaaagttttctggaaaaaaaaaaaaacaaaccctgaggctcctcagaggtacaggttaagcgtgtcttgtgggtatggtccccaccttaggcggtgggtcctgaagaacaaaagcactaacctgtaggtggcaaatctggggcagccaggcctcctgggatctagtggccacacaccctcaaggaagacgctgcctgcatgtgttcctagctcttggggctgtcagcgcagacacatcagaagtggagcatgagggagcagcctaaagagaggtgccagcttgagtctgacgatgcttggctgcagagtacatagatggctgttcggctgggcttcagattgtctagcagaggccagaactcttgaggcatgcacagggtatccaggctagaggctggatactgcccatgcccactaagagaagacttaagtgggatgcccgttgggcaaagggcttaccagtaatgtggggtgcaagaagcagcttgaggaatgagggtaggctgaggaggggatatacagtcttccttccatgtggtacatgtctcctctatggcaggcccggtggaggacttgaggctaagaagggccagctaggactcaagggcacagtcgagtctttgggataggaggaagtgcacaggacttcttgcagtggtctgggcagaggagaacaaagtcattaagcaagcaccccttggtctgaacacctccagctaagtcactgccactaggctgtgtccttaaatgtgtgccacatgtgctggcctgtatctaagccagtgcctgggctcactgaggctgctcacttgacacaggtgtggctagatctgccctcttgtgccaatgcttggctcccttccgaggggaagcaagggaagctaccttatggaagcctttagctagaggtagtgggttcctgggcaggagggaagaggctggctgccacctgagggaggctgagggcgtgaggcaggtacacagaggccactataggggacccggaagctgctggcgtgcacagactcagacactttgcatgtgattttcctggtggggacagagacttcctgcagatgtcctctgctgccttcccccatggtcctgtgtcccccatgagcagcgtcccttttcctgcaatactgaggcactccgtggtggtgtcctgatcctggaccttcatctgttccccaaaccaattccccaagtagcagcaggtacatcagtccccagagtgaaggccggagtgtggctcacagagtgtggtccatcccgtgtgcccagtggtaccctgctggcttgtccatcctaccaggattgaggagcagcagggccctcagaggccaggttgagtttggctggcctctgtcccaaggctgggaggaggaggaggaggctgagaatggagtcatcagttgtgggtgtctgtcacttcacagtaatgtttgccctggactttattgtcctggccccgccttactgggctgaaaccctcatcaacagagcagcaatcctgaaagccccatggaggagcagatcccctggtctctggcttctggagtcacccaccttcttcacgggacttcctctgtgtcccaagacaggtggcctcacccctcatgctccatttgacccagtggcccccagttttgctcttgcatgcctgggggatcttgtgatgactttaatgatgcatacgtctctttttcttgacctttcacctaaggtggccacaggctgtggggtcagcacatgaggaccttagggggaagtactgttctgctcatgactggtgccatatgaaaacaggcaatgtagtcagcttgggggcagcttggtttcctagagcctaggctcttcagatacctgagggccattaagcaactgtgggcaaagtccaaaaggaaactgctagttcatgcccatgcccatcaccctgtgccatcaggagcctctccaagcagactctggcagctgcctctgcttggccctgaaatctcttaggcagctaatagggctttgtcttaggatcccgcccattgctcagatgaagtgtttgggagataagaggtttctgcaagcttgttttgtttttggagaaagggtttccctgtgtagccctggctgtcctgaaactcactctgtagaccaggctggcctcgaactcagtgatcctgcgtctgcctcccaagtgctggtttaaaggagtgtgccgccactgcctggccagactattttctatttttcttgtgataaaaatatatacagtttatctgtttatctatctatctatctatctatctatctatctatctatctatctatctatctcttctatttgcttgcttatttattcacacacacacacacacacacacacacacacacacacacacacaatcttatgcagctcaggctgcctcaaactcactatgtaaccaagaaatatctcagacttctgatccttccacccccacccccacatgctgggattacaggtgtgtgtcagcacactctgctcctcagagctggggattagtccaaggcattgtgtacactaggcagctggactgctcccctgtcccttgtaggagtgcaggccggaggcattagtgacagtcacatgttatacagccatcattgcagttcacatggccctgccagttcctgtgaacaccatagtccttgctatggtcctgggagatactctccacaggccattcctgggcagggcaagtcgaggccactgactgctcacagggtgtgggagctgctgcgtatcggtgcattgcgcatcagtgctgttcctgcctggctgaccttccatctgcagggcagtgggatgcctgttcttgtccagggagccagaggacagagcagacctggctccatctggtctatctatcttggaatgtatcgatccatcattctgggtttgggatggccctctgttcatggatgcagctgattggccctcctgtaggacagtcccagtggtttcatcttgccccacccttagtcttcaggtaccaaaaatctaaacttgttaccgttctaatttttttccccctttttggtccttcccaggcttggctaacttccgcatgcgccgtttgctccttttctagaatacaaaatacaaaaaggcacaaactatacaaggatggatactcactgctgtgtggacagctgacgtttcttagcttctctgcagtgcttattcatttaggggctctctcccaagccatgcctgtccaacccaagtgcctgagaagtttgggggtgaccacatcacccctctctggccatgtccaagttcctagtcccacacgacttaggtgtgtttgcaggaacactgggggccatgagcctcctgtctctgtggctcctttggttttcatgtgacctgtggtagcacctgtactttatttcagctagtggcaaattcccccgacctgggaagtctccctagcctcgtctggaaggtggtcagaggcagggtctttgcactccacagtccaggctgcaactcttcccagacacaaactagagcgactgcatgcctctccaagacccatgagggtatgggctgtgctgctgtatactttcagggacttctgggggctgaagatgggagttgacaggagaatgagggttcaataaatgctgaatcactcatcacccttgtcttccttgtagCCAAGTACCCAGCCATCAAGGCCCTGATGCGGCCAGACCCTCACATCAAGTGGACTGTGTCGGGAATGGTACTGGTTCAGGTGCTGGCCTGCTGGTTAGTACGGGGACTCTCTTGGCGATGGCTGCTATTTTGGGCCTATGCCTTTGGTGGCTGCATCAACCACTCGCTGACACTGGCCATCCATGACATCTCGCACAATACTGCCTTTGGCACAAGTTGTGTCTCCCGAAACCGCTGGTTTGCCATCTTTGCTAATCTGCCCATTGGCCTACCTTACGCTACATCCTTCAAAAAGTACCATGTGGACCACCATCGTTACCTGGGTGGAGACGGGCTGGATGTGGATATTCCTACGAACTTCGAGGGCTGGTTCTTCTGCACGCCGGCCCGCAAGCTGCTCTGGCTGGTGCTTCAGCCTTTCTTCTATTCACTAAGGCCTCTCTGTGTGAACCCCAAGGTAGTGACACGTATGGAGATCCTCAACGCCCTGGTGCAGCTAGCATTTGATGTCACCATCTTTGCCCTCTGGGGGATCAAGCCCATAGTCTACCTTCTAGGCAGCAGCCTCCTGGGTCTGGGCCTGCACCCTATCTCTGGTCACTTTGTGGCTGAGCATTATATGTTCCTGAAGGGCCACGAGACTTACTCCTACTATGGACCCCTCAATTGGATCACCTTCAATGTGGGTTACCACATGGAACACCACGACTTCCCCAGTATCCCCGGTTACTACCTGCCACTGgtaagtgctcaacccaggctgagctggcatgggaggagtggggagtgatgggaagggctctggctattccctggctgcctttcttttgtgtgcttgtaaggggatggttatacacttttggaaaagctataccacgtaagccagtgactggagatggaggaggcagatccatagagggcagagtttcctaagcgagtgcaggttagcagcttaggttagtatactgctggaacctggctgatgggctctggtgtgttcctggtcaagtgcttgccccattttcagcttccttttctgtatcagtggacactgtgagaagtaccctgcttcttacctcctgcctgtgggtgctaatttcttatcacagccttgggacagtagaggcatactgtgccccgcttggagctggccaggcagcacaggtgtggatcttgtccttgcatcctatgggttctggctgtagtgacagggaggggaagctaataagaagggaagggagactgaggtggaggaggggtgttgaggctgaaatagagggactggaggttttgaatgttaggtaggtgtgcaaggggcagcagtgggggagggggctcctgttctgagtatgtttgtgtatgccctccttgggtgccgtgtgtgtgtgtgtgtgtgtgtgtgtatgtgtgtgtgtgtgcatgtgcgtgtgtgcatgtgtgtgtgtgaatgtgtctagtatgtgtacattgatgggctggatgcctttggttgtcccggtgatgtgttcatgcaactacgaagctgtctgacccctccacaacagtcacactcaaatatacatttgaaatgagggcagaggttaagaggaggggacagtacatctcaggagccaagcctgagtctcgactgaggccgcctctgacaggagcctttcacagagcacttgctctccacaggagagaaggctgtctgctgggcccactagacacagtgatggcttccctaggaaggcaggaagacaatctctccagcactgcgggagtttggttatataggtgctgtggctgcagcactccctgggggaagtgtgattgctcaggaaacagtgaacggtggtgaggctcggaggctggcagagcacaggatgttggagtgagggatgagggtaggacccaaggccggcagggcgttggtctcagaactctgcaggctcatagaagacacaccctgattacgtgtatgagtgtgtgtgtttactcactaaccagtcaaggtgcagtcttgaccccaacccctttccacagGTGCGGAAGATTGCACCTGAATATTATGACCACCTGCCGCAGCACCACTCCTGGGTGAAAGTGCTCTGGGACTTCGTATTTGAGGACTCTATGGGACCCTACTCCAGGGTTAAGCGCAAGTGTAAGCTGGCGAAGGACCACCTGtgagccctgccgaccagtagtccagatcgagcagccatacgcctcctgcccgtgtgcctgcatcagcttctgcagtctaagctgcttctgggtctgttgtgcccagcaagtagatagatacagagtaaccaggcttacctgaactttctgggtcttagctatgactgaccaggttacggagcaggcagtcccacggagctgccttcctctatgcccgaaattaaatctaatatgcctttatagtctatgtgttttccttcttttgggcaggatggagtcttggcctgaacctgggctcccagagaatgaagcctgaatccaaataggttgagtccagcacctgtgtagctccttttagcaagccccatgcccaagtcactcccttaggctctagaaggcccgaggcatccaccaatgtggaggaacatctatgtatgggctgctgaagggccctccctccatgccacgaaacagttccactttaggccctctgacttgtggaaccctaggctcggctagggtcaggctggcagcattgagtccatatatctgaacagggccaggtcacgttgacggcatggggttcatctcaccccatcctacatggaactggctcccaagtcagatggctggctgggcttgtgtgtgagtcagggatggggcacaaatactgatgtgatggcttatctgtggttaaagaggcagccttagtgactagaccagccttaggctggaccatggttggtcctgatgtccaaaacaggtagcagcagcgtgctggaagaggatgccttggtagagagacacaagagtgggtccagccttaccgctcccactatagcctaagcttgaggtggcaggcttgaccaaggacaccaccacaaaggaggccagggagggagggtgtgccacagccattgcctcatgcttaggagtggcctctgtggttctaggaacaggtggccctgaatagtgactgagatgacttagaagacctggt	ATGGGTAATAGCGCGGCCCGCAGCGACTTCGAGTGGGTCTACAGCGACCAGCCGCACACCCAGAGGCGCAAGGAGATGCTCGCCAAGTACCCAGCCATCAAGGCCCTGATGCGGCCAGACCCTCACATCAAGTGGACTGTGTCGGGAATGGTACTGGTTCAGGTGCTGGCCTGCTGGTTAGTACGGGGACTCTCTTGGCGATGGCTGCTATTTTGGGCCTATGCCTTTGGTGGCTGCATCAACCACTCGCTGACACTGGCCATCCATGACATCTCGCACAATACTGCCTTTGGCACAAGTTGTGTCTCCCGAAACCGCTGGTTTGCCATCTTTGCTAATCTGCCCATTGGCCTACCTTACGCTACATCCTTCAAAAAGTACCATGTGGACCACCATCGTTACCTGGGTGGAGACGGGCTGGATGTGGATATTCCTACGAACTTCGAGGGCTGGTTCTTCTGCACGCCGGCCCGCAAGCTGCTCTGGCTGGTGCTTCAGCCTTTCTTCTATTCACTAAGGCCTCTCTGTGTGAACCCCAAGGTAGTGACACGTATGGAGATCCTCAACGCCCTGGTGCAGCTAGCATTTGATGTCACCATCTTTGCCCTCTGGGGGATCAAGCCCATAGTCTACCTTCTAGGCAGCAGCCTCCTGGGTCTGGGCCTGCACCCTATCTCTGGTCACTTTGTGGCTGAGCATTATATGTTCCTGAAGGGCCACGAGACTTACTCCTACTATGGACCCCTCAATTGGATCACCTTCAATGTGGGTTACCACATGGAACACCACGACTTCCCCAGTATCCCCGGTTACTACCTGCCACTGGTGCGGAAGATTGCACCTGAATATTATGACCACCTGCCGCAGCACCACTCCTGGGTGAAAGTGCTCTGGGACTTCGTATTTGAGGACTCTATGGGACCCTACTCCAGGGTTAAGCGCAAGTGTAAGCTGGCGAAGGACCACCTG	Pass
5977	Q8R2G6	CCD80_MOUSE	10090	MMWKMGPHFTTLLAMWLVCGSASHSPALDSDSHTGRKVPLVSPISSRSARYLRHTGRSGGVEKSTQEEPNPQPFQRRKSVPVLRLAHPTMRPPPSGINGVPVRPEVRPIARSSAREMVRDEGSSARTRMLRFPSGSSSPNILASFAGKNRVWVISAPHASEGYYRLMMSLLKDDVYCELAERHIQQIVLFHQAGEEGGKVRRITNEGQILEQPLDPNLIPKLMSFLKLEKGKFSMVLLKKTLQVEERYPYPVRLEAMYEVIDQGPIRRIEKIRQKGFVQKCKASGIEGHVVQEGNEGGGGAGGTGLGGDKRKEDPRRTQVHPTREAPRKQATSKAATPQPPPTPRATTLPPAPVTTATRATSRVVTIAARPTTTTAYPATQRPWTSRLHPFSVSHRPPATAEVTTARGPSVSEQLYPLPRKEQQREKPQATRRPSKATNYGSFTATPPPTLWEVSARVVGTSRFRDNRTDKREHGHQDPNAVPGPHKPVKGKLPKKKDRILSNEYEDKYDLSQPTSSQGEEERQVDSVPSQNAKESKKLEKLEKPEKEKKKKGKSAKQDKLLKSEKQAKKAEKKTKQEKDKNKKKKAGKTEQDDNQKPTAKHLAPSPKKSVADLLGSFEGKRRLLLITTPKAENNMYVQQRDEYLESFCKMATRRISVVTIFGPVNNSSMKIDHFQLDNEKPMRVVDDDDLVDQHLISELRKEYGMTYDDFFMVLTDVDLRVKQYYEVPIAMKSVFDLIDTFQSRIKDMEKQKKEGIACKEDKRQSLENFLSRFRWRRRLLVISAPNDEDWAYSQQLSALNGQACNFGLRHITILKLLGVGEEVGGVLELFPINGSSIVEREDVPAHLVKDIRNYFQVSPEYFSMLLVGKDGNVKSWYPSPMWSMVIVYDLIDSMQLRRQEMAIQQSLGMRCPEDEYAGYGYHSYHQGYQDGYQDDYRHHESYHHGYPY	16	44915246	44947870	FALSE	CM001009.3	GRCm39	ENSMUSG00000022665	ENSMUST00000061050	ENSMUSP00000058752	ENSMUSE00000504687,ENSMUSE00000558582,ENSMUSE00000558581,ENSMUSE00000558580,ENSMUSE00000558579,ENSMUSE00000558577,ENSMUSE00000425519	1,626,678,724,773,808,835	625,678,723,773,808,835,949	44915246,44924743,44936609,44938464,44943210,44946485,44947527	44917120,44924899,44936745,44938612,44943313,44946565,44947870	aagggaggagagacggaagggaagggggaaattgtcccttttcacattcaggcttctctgttttccctcagcctggaaaacatattaatcctggtgttttttttttttttttttttttttttttttttttacgctcggaaacaaagggactcggccagactgcaggaggggaagggtgataagaagttctgggaaaactccacagaagggaagagcgagattcagaaatcactaggacttcactttcaggaagatccctgtggcaaccaaggaccggcacacacagacccaggagaaactgcagacaaatggagatacaaacggtcccaaggacagcagcgttcacctcctcccactggaccagaaggtaaaagacacagccagcaaaaggaatcggcccaggctgggctccctggggctgctttgcagacagacaaggagacagagagcaggaaggaaccgatctcacctaggaaactgtcctggggaccaaccttcacgtttctctggaaagcctctgcaagcatctccatgaaccactgtgtaagtgtgccaaccttgctctctggtgtttgtttccttgttgcttgtttgaagacatgaagtgtgaatgcacattcacagttagaattcataattagcatgctcagtttacacagtctctggtgcatctgggcacagctgaggcagagcaggcgtgcctcatgcctgccgcctgtaaatcaaagctggatttcctgcttaaagactgactctgctaagcactgacaatcgcagcagtttaagagaagccctctctctgtttgccctcctctgcttgccctcctttttcttctttaactatctcctgccctttctttttggccaagttagagaaagagatcatgcccagctctgcttgcaattaatgactttttttcttttctttttctcccttctcattttatgttattttcatttttgtattataccccctctgcgtccccaagtggataatacaATGATGTGGAAAATGGGACCCCACTTCACCACGCTCTTGGCCATGTGGCTGGTGTGTGGCTCAGCATCTCATTCTCCTGCCTTGGATAGCGACAGCCACACTGGACGGAAAGTACCTTTGGTTTCTCCAATCAGCAGTAGGTCAGCTCGGTATCTGAGGCACACCGGGAGGTCTGGTGGAGTTGAGAAATCCACCCAGGAAGAACCAAATCCTCAGCCTTTCCAAAGGAGGAAGAGTGTACCAGTGTTGAGATTAGCTCACCCGACCATGAGACCACCCCCCTCAGGTATCAATGGAGTTCCAGTCAGACCTGAGGTGAGACCCATAGCTAGGAGCTCGGCGCGTGAGATGGTCCGAGATGAGGGGTCTTCTGCTCGGACAAGAATGTTGCGATTCCCCTCTGGATCTAGCTCTCCCAATATCCTGGCCAGCTTTGCAGGAAAGAACAGGGTATGGGTCATCTCAGCCCCTCACGCCTCAGAGGGCTACTACCGCCTCATGATGAGCCTCCTGAAGGACGACGTGTATTGTGAGCTGGCAGAAAGGCACATCCAACAGATTGTGCTCTTCCACCAGGCAGGCGAGGAAGGGGGCAAGGTACGGAGGATCACCAATGAAGGGCAGATCCTGGAGCAGCCTCTGGACCCCAATCTCATCCCAAAGCTGATGAGCTTCTTGAAACTGGAGAAGGGCAAGTTTAGCATGGTGCTGTTAAAAAAGACTCTGCAGGTGGAGGAGCGCTACCCTTACCCGGTCAGGCTGGAAGCCATGTATGAGGTCATTGATCAAGGTCCCATCCGCAGGATCGAGAAAATCAGGCAGAAGGGTTTTGTCCAAAAGTGTAAGGCCTCGGGCATAGAGGGCCATGTAGTCCAGGAAGGAAACGAGGGCGGTGGAGGAGCAGGAGGTACAGGCCTGGGCGGTGATAAGAGGAAAGAGGACCCAAGGAGAACACAAGTCCACCCCACCAGAGAGGCTCCGAGAAAGCAGGCCACCAGCAAGGCAGCCACTCCTCAGCCTCCCCCAACTCCAAGGGCCACCACCCTTCCTCCTGCTCCAGTCACGACAGCCACTCGGGCCACATCCCGGGTAGTGACAATAGCCGCAAGACCTACAACCACCACTGCCTATCCAGCTACCCAGAGGCCCTGGACATCCCGGTTGCATCCCTTCTCAGTCTCCCACAGGCCCCCTGCAACAGCAGAGGTGACCACTGCCAGGGGCCCCTCCGTCTCAGAGCAGCTATACCCTCTACCTCGGAAGGAGCAACAGAGAGAGAAGCCACAGGCCACCAGGAGGCCCAGCAAAGCCACCAACTATGGAAGCTTCACAGCCACCCCACCTCCCACCCTCTGGGAGGTCAGCGCAAGAGTTGTGGGCACAAGCCGTTTCCGGGACAACCGGACAGACAAACGGGAACATGGCCATCAGGACCCAAATGCGGTGCCAGGTCCTCACAAGCCAGTAAAGGGGAAGCTGCCCAAAAAGAAGGACAGAATTCTCAGCAACGAATATGAAGACAAGTATGACCTCAGCCAGCCCACCTCCTCTCAGGGGGAGGAGGAGCGGCAGGTGGATAGCGTTCCCTCGCAGAATGCCAAGGAGTCGAAAAAGCTTGAAAAGCTCGAGAAACCTGAGAAGGAGAAGAAGAAAAAAGGGAAGAGTGCAAAACAAGACAAGTTACTCAAGAGTGAAAAGCAAGCGAAGAAAGCTGAGAAAAAGACCAAACAGGAGAAAGACAAGAATAAGAAGAAAAAGGCGGGTAAGACAGAGCAGGATGACAATCAGAAGCCCACCGCAAAACATCTCGCTCCAAGTCCCAAGAAGTCAGTGGCCGACCTGTTGGGGTCTTTCGAAGGCAAACGAAGACTCCTCgtaagtaacctgtttggcattttcctctgtgtgctgaggtgggggcgttgacgtgtttgttgtgtatgcgaaatcacttcttggacgacggactgaggcttcatgttcaagcaggtttggaggcagtgtatggtggttcatgcctttgatactagctcttgggaggtagaggtagatgggtttctgtgagttcaaggtcagttcaaggtcggtctggtctccatagtgagttggtggttgtgaaactcagagacacgtgggcagatatcttttctctaggaaggctgcctcctcctttactgtcccagttactagaaagagtagacagaatctcagggtggcattggattgagttactggctctggtttctagtccgcagaggtttgtatgagtttggagtcagctgtcagtttcttctgagcctgtgttggaaacgggcgtgtgtgcccaggttggggaaaggagatactcaaccctgggttctgttttgcctggtgttgtgagtaccactaatggtgagtgtgtacattcaaatcaggaaccttctctttgggcattcctcgccactgtctatgaaatagtaaaagggtctagataaatataaaaagggggttagactggaataagtcaatcctaaatggaaggtctttctccatcaaagaaagaaccacagcttctcctgtttatgaccccgtctgcctgtacccagaactccaagatttctaccctaaccttggcttcttaacaccatggtatttgcccaggctgccaaagaaaggtttaatatgctactcaaaatacataacaatagatcagcaagttcatattgggtgagacttttcttagatattggttgaaggagccatgtcaggccaatgggaccacacccattcttctgaacacaggagctgactcttggcctgcatccatcttgcaagccagacaggcacttttctctagggtgtttctcaaaagacttttggtttgtccaatatggcctaaactggattaatgatcgcgtagagagagactctgatgattatataccttcagtggcttcaaaaaatttgcacatttgaaatgttaaccagggcagatgcttttgtggaatttgttctgggtggaacatgtcctagattttcttttaatttccatcaatgatgatgttagagattagaacgaaacctaagcttactctatgtgtgtgtgtgtgtgtgtgtgtgtgtgtgtgtgtgagagagagagagagagagagagagagagagagagagagagagagagagagaagaaagggaagagaccccctttggtactttctgtaggttgatggcatttcaaatcagatatttttcaagtgattgtacaaatttaggttatcatatgataggctatttgttaaagtcaccaacagccacttgtgtatacccagaattcataaaccgaaatgcaaatgatacagttagtgacataagaatcactgatttcaaagtagaactctagcaggttcctgaatgtttgtctgtgatccatggagccaagctgctctcttgggggcgtgggaaagcattaacacttgggctgtctgttttgctctctgagtacctgggactttgcccagcccactaaagcaccctcgcacccaattctgtccatttggccaacaatgcaggcagagtgtttctcatagctaggtttttaaacagaaacaagtaatgaagggtaaaatgtcagaattgtaattgtgcactcgcctgacaaacaccctctttgccctaaacagctaagtcaaaagaaaggggtttccatactccacccctgatgtcagttgtgccttcgatttcttttgcctgttccctgttctctatgttacagatcggaatgcccagctggggcttctctacttttaacagagatccctggtcgtaaatcgttatcaaataaatctcaaaggacagcttctgatgatgttataggaggcaaaacagaaaccagctgggactgtctctgtctacgttggctctttggagctagccagagaatcgggttttgttattagaaagaaaatcccatcaggataaggttcagtctgtcaggcctgtgtgtgagcagctgatcatatcactggtgtgttttctgaagcgctaatgatgtacgagggaagaatggagtagaaaggagagatggaactactgagatatcaaaaccatggctctgggtgaaaggcatcactggtgcatgaatcccttccaactcgcttttccatccaattctgctgacgttattcaggaagtgtagtgagtcaattagcattcattaaggcttaacagtttcagagctgttaaagtatggcggagaacatttacttctagcctcagcttaaccaggtgtgctcaatttatgagtggggttgcattcccagaaatggtgtgcgctttcttcctcatacctccagctttttagtaactggatccctgactcaaatttatcgtaaaacccctggtgttttgaattcaaccataccatgctttagatgcaaaaacatcccatagctgctagttaaccaattactcagggaaacccgagcagcaactgtctaagtcgtggttaagcaaactgctccttcaagacctccaagtgtattgcagatagatccaggtgtcccactttcaggccagagctcaatcctttaatccacctgcatttgagtttgttaaaaagagcagcttctacaattgagacctctgttgaagctccatggtttagttcgttcagttcctacaaggaatgattgattaaccctctttcccagatgaacaaaacagaaatttgaattgcttgagatgttcacccaaggcatgtagcttttatgtaatgaagaccttgtgtcttttcaacttcaaactcaatccacattccaacctcacttccattgggtatcagcctctctaggcatataccacaaagaaaatgggaaattggagaataaaactacttgttaataaatatgatcatttgatgctttattctggggttagtgaagtggcttggcaggtaaaagggcctgctaccaagctgaacaacctgagttcaacctccaagctgcacatgatggagagaaccaatctccaatagttgtcttctggcttccatgtacatcacacacccacagcccccgcatataataattaataatatacatttttaaaacttcattttgaacttttgagtttctgagacttgtgaagaaacagtcgaattttgtaagaagtgcaaatgtggaggtactgccttttctacacaagctttctagactctgacttctcagacagttggtgaagaacagttgactgaattcactttcccattccttcagactgcttgctgttcatctggggttgcctacagagagggtggacagctgtttatcacaaaaacgtgacaaactttttggaggacagctaacagacatcatttggtggctccgagatcccctacttgtcagctcacagggagcttcgatattctgaactacaaggattcaggctcccctcttaagctttctttggcaatgaaatctcccataatccaaatgggttaatattttctttctttctttctttctttctttctttctttctttctttctttctttctttctttctttctttctttctttcttccttccttccttccttccttcccttccttccttccttccttccttccttccttccttccttccttccttccttccttccttccttccttccttccttctttctttctttctttctttctttctttctttctttctttctttctttctttctttctttttggagacagggtttctttgtgtagccctggctgtcctggaactcactttgtaaacgaggctggccttgaactcagaaatccacctgcctctgcctccggagtgctgggattaaaggcatgtgccaccacatccagcttaatattttcaacactacttcagagacttaggtattaagatggcaatctgcttacatggtttagattttgtgaaggatttaaggttctgttttgtaaggcagaaaattagtgaatggataattggagacttatctttttccaaaactttcccagtatcttctggttcctgtttgcccccattacttatgcagccaggcttcatcctcctctgagactcactggcccaacacaccattgaaatagaaacacaaataagatcttgcacacttaaagtcatgacccataccctgagttaccaccgaaaagctggccagaggccataagataggaccattcacgggggagtgctgtggagctctttctaggaagaggaaactggaaacagtttccatttttagcacagttggaaatgctgccaagctagaaagtggatgtgacagagatgtcaacacacaaggaaaggctctgacatgtcaggtgatcatctgctcccctttctctgtgcaaactccatccatccgcagattaagtgtaagaagaaggttttcccatctggcttatgggctctgcctagatagtcatagacggggtcctcatgtttcagagtttttcctgcctctggtgtggatggactgatctctgtagcttgaggaatgtgaaccagctagtgtggatcacaagataggggcagagtctgagatctcagtgtcttaaggaacatgatgccatatagatatagatatagatatagatatagatatagatatagatatagatatagatatagatatagatatagatatagatgaatgaatgatacaaaaatcccatgtgaactgtgaaggcttctagaactgaaatgaaaagcagtgagggtttgagctatggtggtagtgagagtgtaagaggctggaggacgtggacaaacacaggcaggaggagacagggtgaactagtcaaagacaataaatgtgcttggatgtgtagcctgtgtgagtatttatgtgcatgtttgtgtagtttgttgttccatggcaaggctgacaggccacatgatatccaggggttgaggcctcccactttgatggtgggcatcaccttttcctctgtgctactctacctaaagttgcttttatttcacgattgagattggtctgataataagagaacctaaatcagagagagagagagagagagagagagagcgagcctgcaaaggccagaagccaggaggtggttgtgcaatgtgagcatcacctccttggtgagttaaaacattcctgggcaaagctctagataagccagaaaggatttgatttctctgagattgttactcggctcccatggcccagtgctcgctgctgtgtacatttgtgggagaagctgccatgcaggggagaaagggcatctctgagattacatattgtctgaaattcttaattatacatgcccaggaggagaagactggaggagactttgagaactcttaaaatatggtcaccacggaccacagggctccatgacaaagtatgagacaaagaaatgatgcctgtgtatggatatgagagaacagtaattatcactcgtctagcgtctgggaagtgtgctttcgaactctctagaatatatcctaaatatgggctgggagtccaaaatcatgagcagtcgatctttttatccttgtcttcactgttttatgttgtcacttaaacagcattttgttcattccaaatggtctactataagcaaaaaagcaggccaaaaaagaaaaatctaaaatatgtcaagttaaaataaaatttcaaaattcatccatccctctcaaaacacatagctaactaaaaacaaacaacagccaaaaatatgatcaccatatttttttagaaccaccctaattttttttcttaaggctagtcctgaatcaatgaatacattttagagagtgtgggaaatttttataactttctcatggagattacatcttttaaaacatatttcctggccattatgaacaggagtaaaacagaaaatcaaaattaaccagatcatatctgctttaaatgatgagctaagaaaaaaacattttaaaaagcaaaatcaaaaaattttgctaatgttccactcatgggctttcagaagcattttacattcccagagggagtattttgtcaagcacaaaaatttcgtcggggaactctaggaggcatcaataaacaactctgatggagaaaaataatgagtaagataaactcagagccaaatttaatggccatttttgataaaatacttgacagagattaacaatatagtaactcctccgaacacaaaacgctaaccgtgtggacacagactttagaaagagattacatgtttctgatggggaaatggaaaagtgactgttaaatttgaacatggctaaatgaaagaaaatatctctaagccaaggggtgagccaacaagtgggcctgtcaggcctcactgcagacacctgccctgtgagttttcctggttcaggagggttgagaagaatctgaccatcatcagaaaatacttcatggcttcccacgaccaaaggaagcagcatgccattttcagagtgtgggcaatagttttggttttggcttggaaaatctgtgacattggagaaggctccaaaaaagacaactaaaatgaccagagggtcagagaaactcttgtgttagggtagattcaaaacagtaagacattcttagagaatacaaagaacctaaataattaaccaaactcatataatgtacatacatgtacacatatatctatgtgtgtatatatatatataaacacgtaatgcatatatatccataaatagaattcacaaagaaagactactcattttaaccgaaacaaaatgaaatatagctctcagatgactagcgatcaaaatatctctgagtgtcttttcttgagaagagtcacaaaatatggatgaaaagattccaggtcttgtataaaggaggctaaagtaaaacaattaatgaaaagattccaggtcttgtataaaggaggctaaagtaaaacaattaaagccactggataaagcagagctgggctctagtatcaaaaccctctccttgggctcagtgtgacaatgaatatcatctatatggcaaaatctgaccccataagccatcataaaaactctccgcaaggttacctcataaaaattctattccatagtgtgaaaggcctggctatgaagctctcccaacattatggaagtgagaaaaatgattgaattatccaatgtctagttagttaggctagatctagatgaggaaaggcagataattattgcacgtcagatatttgtggaatgtgaaagacttgaagaataaatatttctgagtgcccacaaataggaaaaccatggtacacaggaagtgaaggtaaattagagaactgaatagagacatctaaactacttggactagtttttattttactttaaaagaaaaagactgtcaaaatggtttggatcttgattatgcaactgcctaagaaagcagttaacagtctaagtgcactctgctcttggttgttgctggatttggcctcatcatgacttgagcactatgaactaatacatgcttctcctccatgcctccagCTGATCACCACTCCCAAGGCTGAGAACAATATGTATGTGCAGCAGCGGGATGAATATCTGGAGAGCTTCTGCAAGATGGCCACCAGGAGGATCTCTGTGGTCACCATCTTTGGTCCTGTCAACAACAGCTCCATGAAAATTGATCACTTCCAGCTAGgtgctcttcagcattttattgtttttgtttgtttatggtttgtttggggttggtttgttttttgttttttgttttttttggcctcttatctatggtgggacagttgttatgggagaggtcttgggtggtgattggaggaagtcaaaagaaacaatgggatgtttggagggtcctctggttgtggggacagagattctatctatctatctatctatctatctatctatctatctatctatctatctatcatttatctgtctgtatgcccgcctgcctatcccaccataccaggaacattctggcttaagatgttagcattttaaaacaatagatatgaaaggtgtaggaaatgagaaaaaaatgttacatggttgggggtaatcagagaggtgtacagccctttgctcctggttcctgggtcctcttgcctgtgagccacaccaattgacatgactacagacttaatgctactggtgattcatcatgcatgaggacctgccagacccctggatgctggcaagcctgaagagggaattatctcgagttagaaactgttgagctaactaaaaagccagtgaaaatatagattggatttctcccaagtccttttagagagcagaagaatttggctgaacattagagttttcacaagttttcatactgatgtgtgaagagcatgaggcacggctcagcctcaggcagctgaggtgtgatgtgtagcagttcctgtgatcgtgctgcaagatttactgattagtccagtctcacactcagaaggctggaacagaggcagtgatctcttttatatgttttttttaatctataaaactttccatgttacaatttgtgtgtgtgtgtgtgtgtgtgtgtgtgtgtgtgtgtgcaattttggtcatttttttttttaccccaactaccctctcttatatccctccctctcccactgaaattcttcttcccaccaagttttctttttaaaaaaaaccttttcttaagtttactgcttttgttgtttagctataattaaagttatccggatttattcttctttatcttcattatcctctataatttttcataaaatacatttttttctgaaaatatcagaaaatatagaaagccatttcccctattaattaatactaacacaaaataatataaccttgctcagatctttctgatgcaagatcttggtgcaaatgacccatctgtcctaattatgtcagcttgatttgtatataggctagttttttaaactagtcacatttaattgtaacaacaatcgttagcatactatctcttgtcttcataaatcttgtaatgtaaactgtagtggtgtaagcataggcacagcgttacacagcagctctctagaacatggctatacattttcagttacacattctcttccttagctcaccatcccctgaggtggctgcaaggggaacacaaacaacatcctttcttgtgccccatcataaattaccacatattagtaacttgtttgtaaactctattcctctgctatgtgcctgtctgggggagagaataatgtccttaatcaacaacagcccagtatggtgacacacatcttcaatcccagcacttgggaggcagaggcagacatatctttgtgagtctgagggcagcctggtctacaaagtgagactctgcctcaaaccagtaaaaacaacaacaatcaagtaaaccaaaatggcagggggaagtagtttgggaggccagtaggtctacatctagagttacaatttatttgttatgtgatctcagacaggttatatttttggttgtgagtctagcctttaatggctgactcatctctccaacccacctcttaagtcttagaagaaatcaaaccttcttcgcaggctgtgctcctgatgaaataagattgtgactatacaacccctgctgacaatgggcactattcttatagctatccttatcaccactactgggtctggtgagcaatgtagtttgatccaagtagtttggagatcaaaggaactgtcaccattgccaccaggaaaacaattgctagtgctttctgctcattacagaatgctgacttgcaagtgctctttctggtcagattgcaagattgtactagtactctggatgatcaatgagaagcccaagagactaaaaagcataaaggaatatttagaggttaatgaggattcaaaccatttgtttcctagagtttcacatagtagcttgagcctccggcttcatgatactccagatgtctagagaggaaacagacattcaatccagcagagactggtgctggcaagtgataaaagtcctctgcagccaggttttctctgtcaaatgtgctacctaccaactcttccacacagtgttctcattccttagctcagaggagtttgggaaagtcattatatcttctccatcagtcttggtatagtcctattataagcatctggtaccgccttggaaacttttttagcattattctggtgttttctagaaatctggattgaatctgaactgtagggatggagggatttttctttttcttttttctgacttattgaaaaccaggtcttacagtttgtatctttgtctcacagagtgacagcactggcctgctttgaaagagggggatgatttttttctttcacttaattcctggaaggcccttccctccctgtgtcccaggttaccctcatgagaaaggcttgtagctctttcagccaagactgggattcagttatgggaaaataaaatttggcatgagctgtagtcttagtaaaccaaatcccagctttgtctgattttcagcctgagatctgtccagtagttttacttctctttaaatatgaagtaaatactctgtatttctccagagttttactggcccttgaaagcgaacactgacaaccagacacaatgtggatgcacccatcagctggtccatcttgctgacaatagttagaacatgatctatgggcctacaaacactaggaaattaaacttaagatttcagacattcatctaaaaaaagtcacaagatttgggcaaattccagtgcccatatgggtttgccaacatagaaggatattatatgtgagatactaaaatggattcacatataaaggctttctctgttgtttctatttaaaatgccaatctagaataagaatattggtgtttatgttgagttgaaagatcaaagaattggtcagttaggaagaagtttctgtatactggttccttaccaaaggatcaaatgagaaggagctagaatacagcaggtgggaattggattcccctaaaaaaaacccatgaacttgataaatatttttacatttgtcttgatccccacatactaggtactaaaactcaaaggatacttgaagtcccccacccaccccagtgtgtgctcttactcactgggttatctccccagctctgatagcttcctctgaggcaattggtgtttaagggtcattaataaaaaggaggtagaaaagttgatggatgtgggatacagtataagaagtgacaacattgtttatataaacaaggaatgcacagagatgaattttaaagtaacatttacaaataagaatgacagaacacattctagtttacattatttttttttgtcttcgattttcctgaagagaattatgttatatggtaaagctcacatcaatacccataataatgcccccaaactgcttcccctttgagccagaccagaaaacctggtcctctgactccaggtgttgctttcatctgtggtgacagcacctgccaactgcccttcctagacccctccacccttattgagggaggcaggaagtctgggtaagcgggtgtccacagtgtctcggtgtttcctgtgtactcagtctctgatgattaactatgtaaatgggctacaaagtcgagcatcccttcgctcatcttactccagcccctgtccttaccatctaatgtatcactgttagcatcaaccctggacaatcagggggacaaaagtacagaggtcaaatgtgcaaaacaagtcactgtggaggagacacaagtgattccttgtcaaaagatgagcaaatacaaaaaccatgctctatcgacccagaggatgtggggaaatggatgccactagaaatcatgctaggcacaagaaaccagactcataaagacagctaatattttccctcatgtgcaggagctacatttaaacttttatgtgtatgtgtgtatgtgtactcatgaaaagatagactcttccaactaccataatcaaagataacaccataaatggcataaatagtgggtttattaatggagaagccttgggaaataaaatttatgttactctaattttgaaaactgagatattttatctttaacttttgttgttgatacattttatactatttatataagaagttgtacaatgaaggttcttgaatctatgcctgattcttttatctattactccctgctctctgcaggcaataatatgtatttgtgcttctttatagacatacaaatatctattttctatttgttatatataaatatatatttcatatataacactcacatatatacacacacatacatatataaggagagagagaggggagagagagagagagagagagagagagagagagagagagagagagagagagagagagagagagagagagagactaagttgcccagaatggcctggaactcactctctagtccaggttggccttgaacttgccatcctcctgcctcagcctcctgggattccagatgtgcaccaccaaatgtattgaaagaggccatagtttcagcaattgaaaatagagatctcgagcatagtatatgtattctgtcttaatagatagattagttaagatacactgggtcgataacattaatggccttatatgctatgataagagttcaggttttcttctgtaagagagggactttctgtcctttgagtgcattacaattagctaggaaacctgtttggatgcagctcacttggtcttaccatgagtgaatctaatttgattggtctggatccaaagattgtaataggaagatttcttgtgacggtgatgaaagttggcaataaattccactctttagaaaaagccagtgatgaagtgctgcagcaacaggagacagtgaaatgatcccagcattggtgaagggctttatagatgcaccacgaagtgcttgctccaaggaaataatggatttgatcatgatggcctgtgaacaaagattagggtcaccttgaatggcatgctctaaagtggaagaggttgtatgagctttcatagtggtagaacaaaaagaaaactcataaatcaaatacattggtgggagatcaggttggtgaggtacaacacatcagggcaatctcttctatagttttcagatgtcatgtttctctctctctctctctctctctctctctcagatgtcatgtttctctctctctctctctctctctctctctctgtgtgtgtgtgtttgtatgagtctttatgtgtatgtgtgtgtgtatatatatttatgtgcgtgtttgtgtgtctgagtgtttctctgtgtgtttgtatgtgtgtctacgtgtgtatctatgtgtgtatgtgtgtccatgctgtgtctgtatgttctattatgtgccattctgtgtaatgatcacacgttgatgtcagatttcttctttaatcacactccaccattttctcatcttctttctttccttccttccttcctccctccctccctccctccctccctccctccctccctccctccctcccttccttccttccttccttcctaagacagggtctcactgtgtaaccaggttgcctggaactctgtatgtagaccagtccaacctcaaactcacagaaatctgtctgcttttgcctccagaatgcttggattaaagtgtgcatctccatgcctggcttccccacctcattttaaatacagagtctctcactaggcctgaagcttgctgattggctagattgagtagctagtacattcccctgctcagctttctatgttgggactggcgatccaaactcagctccttatgctggcgtggcaagtgctgtgccaaatgagtcatcgcctcagcccagatgttatcttttaacattcatagctttagggctggtggagatctgctgagtagcacattccaaaggttttactaatagtcagaaagatggtgaggtcaaagacatggtttgggagtgagtggatcttaagaaagctaaagatagcccgagataattttgtctcttaatcttcaacatcccctctctccacagttacaacattctagtcagtcactcagtcagtcgtctgtcagtctgtctgcacactctccagcacagatatggcacccttagagaacttcagttcacagcttgaatttaggggaaggaaaagaaattgtggatgccaagagaggaactagtcacaagtggggttttgactataatgctggcatacaattgtttaatagcttctaattgaagctaatttttaagtgcgactgtgctgtctatagtcaatcaaatacatgaagaaacttactataatgcaaccagaaatgtgccactggattttgggactgggattcctaaataatgagaaaccagacaagcatcccacagactatttgtaagagggtgaaaaagagctctcatctggctagtcttttccttgataattccattcttgttctcacaaaatgaacatcgatctttgagtcatgttagctaaattaggagaaagttaacagtttataggacctctttaaagaatgtctacttgtaagtcttagagaactccatgaggactgactagtgtgctcagacagagtggataaattaagaatccatacattctgccttgcctcccagactgaagactattagcccagctctgatttgcacagaatgcagagggtagccgagacctggggttagcgtagacagccgcaggcaggagctggcctcacatgcaccttcttcagaacttggccaggagtggagtcttccctgctgtacttgcctctgtccttcttggatccagccttgatcagagacttcattgtttcccttgggcagatttttctcctcaggccaaacatgtagacatttcagtagcctgagagtgtaaaacgttttctttctaatgtttagctgaattacttctgaaaacattttgcttgagagttgaaaccagactgtgaaatcagcttcttgctggttagagcaagtttgtcttaggccttaaaccatggtccatttggccagtgattgggaggtgtttgtgtatagtacagtgagggctccaggggaggaagtcaggctgtctgagtcctgctgccattttgcttctagtagcagtgtgaccttgagcaagtcagtcctctttttcttcctcagaatctgttacagagtgtgttctctgaggaagagagctcgaatctctagttttgaatgtaaggaggtaaatggagagttagcacccttcctccagtcctatggggaaaggagagcaagaatggacagaaggggagttttgagctctaatgtggctaacacttggggcttccagtttggaggtgagtggtatggcttttatatccattattcttgcccaacgctgcacctaccattgtacatgcacaaggtcaggtcagtgagatggcaaaaggacttaccgttcaaagtctggtaactggagtttagtccctttggcccatgtaaggatggaaatagagaatagattacacagacttgtcctctgacttctgaatgtacaccatggcacaagcacccacttactcacatcatggacacacacacacacacacacacacagagagagagagagagagagagagagagagagagagagagagaggataataatgataataaaatatatatattttcataaaagaggtcaaggccatcttcaggtacagaatgagtttagaccagcctgggctacatgagaccctgcttaaaaagtaaacaatataaggtaacaacaaacccctcaaagttataattcctaggtgaagataaaacctgtttataaagatttagaatattaactgcaaaggatgtttttagttttcatagttctgttagcattttatttatgcataataacaggttttattgtcacatttctttcaagttcacaatatatttgatcatcttagtactgttttcttgtcttggcctcttcccattctcactgatgtcatcactcttcccagttagccctccttctgtgtgtgtgtgtgtgtgtgtgtgtaccaattagctcctgtagcattgctagcagaaacaagggtgagagtttgtttatagaaacatgggaacattatcagcatctctagcactgaagacaatggtttcttccttccctgtcaaccattatatagagctccagcgccttacaatccgccccttattctgcgactaggtgttgatgggtaccgtcttgtataggtaagcatgttggccaggagtgtcaaaagtacaacagccatgtcatcatgccagccctagaactcagcatgcatctcttctgccttcttccagcttttacactcttcctgttcctcctctggcctgttccctgagccttggaggcaacattatagctgtctcctttatggtaggtaattccacaactggttattcccaataccttgatcaacagtgagtctctggagctaccacgaggcaatgcaaaaggctgacaacagtgctatcctatgggcacaaacgcagtcatttggaaggtagtttgatggacagatagttaaggacattttaaatctttgttattattcacagaattatttatgccttgttgaaatttgaatagtatagatatagagagtaacaagtcactactccacctatggttgccattgctgtcccatagagaaaatcactgtgaacagctgtgtcctacagaatgggtgctgcatgttgtgtgttcctatttgcatcttcttttgccttaaaatgttttgaactgagaatagtatcacgctgcacatttacttctgcaacttactttctatgctgaagaagatatactaaaaacaagcaaaactactaccccaacatattagcttttaattagtatatattttatcaacaacaaactatacaattgaaaaactagatatgtggtctttgtaatatgtcctatcatagtctcctccagttttcagacagtttttggtcctcacacagtttcttaggtcctgtgtctatggaccacctccatgaagcactattaggactttggaaaagaaactaggtttctttctcttttcactttgttttgtagaaatcaatttacttgtttctattttttcaactagcataatcaactggatggaagtaacagtttaactgtaattgtcttcctattgggaaggcaatagatatgttcagctttaatcttttatttgcaaaatagtccctagtactgctccctgtgtccctgttgataactgagactcgctgtgctaacagttatgatgtctcacattcactaattttatttttcatttatcctaaatatgagggattattttgaagatacaattttaggtgaggttgagggaaacactaatctgttttgaaggggaattaaatatagataccttttaattgaccatggagttgtaacctaataaacccactgtgacctggaatgttatgatacaggcacacatttagggcctacaaaatggcacatgagatggaagctcttgtacgaagactttatgacctgaattcagttccttgagccccctgggtggcagaggagacctggctctggtgagaactaactgttgagagttgtgttccacacccatgctgctgaactcatacgtggcactggcacacacaagtacataaaagtaaaaatcaaaaatgcatttaacctgatattctaaaccatgatgcacagcatagcaatacagctgaccctacagagttagtggccacccacgatcaaatggcttctatagcctttacatcatgagagaatgttgggaaaggattaacattccaatcatagcttcactgaaattatgtcacttccgctcttatcatgcaattggaaaactttaagtcaaactataagttagtgacagtctgtctgtaaagctgtcttgtccttagaaatgtttaagcaatttccagatatataacttgtgtgtaaagccacagataacttgtgtcttgtattctagctagttttatgtcatcttgacacaagctagtcattttggaagagggaacctcaattgagaaaatgcccctaccagacagcctgtgggagagcctatggtgcagtttcttaatttatgattgatgtggggcagtttcttgattgatatgggaaggcccagctcactgttgtccctgtagcatcacccctgggatggtggtcctgggtcctataagcaagcagactgagcaagccaggaagaagtactccccaatgacctctgcatgcactcctggctccaggctcctgccctgtgtgtgttcctgttctgtcttcctcagtgatgcactgtgctgtggagctataagctgaaatcaacccttccctcctgaagccccttttggttacaatgtttgaaaacagcaatagaagccctaagacattgactctagctgtatatgtatctaaagatggcctagtcggccatcactggaaagagaggcccattggacatgcaaactttatatgccccagtacaggggaacaccagggccaaaaaaatgggaatgggtgggtagggaagtgggggggagggtatgggggacttttgggatagcattggaaatgtaattgaggaaaatacgtaataaaaaaaaaaaagaagctctaagacagttggatattcatgattttcatgtccccagtggcaccttcaagaactactctgaattataatgatttctttgactgaaaatgtacataatgcttaaagccttccaaattctcttaaattttgcttgaaattgtgttcatttgagaaatttgtctggcttcttctggagcccaaaggaacctgggtctagttttgagcatagactctttatttttctctatggagcatgtttactgagctccacagttaattatgcactaaaaaaggaacagatacagccttcaaactcagaattatctatagtggaagtgagccttaacaaacatgtctggtctagcttcctggcaatttagggaaagcctcgtacccggacaggatggacagttttctagcaacttaatgctagacaaacttaatgctggctcttctgattcacacaaacattgtgggcagagatgggttgttaaaggtgtggtttttaatggtcgtttgtgtatttctttggtacctttgtaccaaactagatgaattcactattcatctagttttaatttaatttagttcactgtaaaactgttcccacacattgtgaggtaagactataaaactagacagaatggtctgctttgagctgggtggacttcagggtccccactcacctttattcaacattttttctcttttgccatactcatcttcctgcacattttgtttttctttagATAATGAGAAACCCATGCGTGTGGTGGATGATGATGACTTGGTGGACCAACATCTCATCAGCGAGCTGAGGAAGGAGTATGGAATGACCTACGATGACTTCTTCATGGTGCTGACAGACGTGGATCTGAGAGTCAAGgtatgcgtttttctgtgagtgatgtggtacaattcctcggaatagaaactatggtttcttatggtcaataagtccacaaacggtgccctactggcaaggtttgtaaacagctctagtatttcagttgtcctatgagtttgcactcagaaatggtctcttcagaaaaggactgggttagactgaacttggacaggccagctacgtgactaaatcattttccatcacataaatgtggtgaatttatcagacactagttaaatggctgtggtgatccatgccctggaattaaaagggacagaggacttccttccttcaagaaactttatacttaccatggttcctttagggcagtggctctcaactaagggttgtgacacctttcatgaaggtcacataccaaatatcctttatattaggtatttacattatgattcatagcagtagcaaaattttatggttgtgggtcaccatatgaggaactgtattaaagggtcacacattggaccctttggaaggaagttaggtccctttggatggaagactgataaccattgctttagagaatgaactaaagtagggaataattgctttagtctagaattttgcctccagattaaaaaaaaaagctgcaagaattttccattaagttgcttttacagcaacaaaatatgtgagcctcccaaaattgagttacacagtcacaatagtgacaaaacagctcactttattgggtgctttccttgccccaaacaaactgcttaaacctatgcaaccgttgtcttaaagatctaaaataaatgctagtatctttcttgtttcgcagagaaaaaaatatagtcgcagaataatgggtaagtggcttatccaagatgatccagcttgcctttgatttcatccccacagaggctaaggtcctggagtctttagcattctaggatgctgacagtgagcaagcttccatgaagatctgtttggatgggggggggtgttatctgcaccaccagaacagctgacttgacctgcagtggttttgtggttctggggagatatcactccattaatgtgctgtgcacatgcagaacacatcatctctcacagaagaaattgaactagatgatctctacggtgaaaacccactggggtaaagttggaagccatgctcaggcagcccctcattttggttttgctcagcagggcccatatccacatcaagtgacttttgaaagtctgggtagctggaatccaaggatgtgaatctaactgtttttaagttgggtctttacctgtttctgagaacatgtaaggaaacatgacctaatgttaaatgactcaaaaaacaggatttggcaagaaagtcaggttaataaccctaaaatgctgtctcatttgcttttctatgttagtatactgtccctgacttctctggtggtgtcataaatagaaaccagattagtgccagcagtatgggaataaagttaaggtgtttatggtaaggaagctataaattgtttttagtaaaagaagaccagaatcattctgtttaaatgtaccaattgcttcctgggggtcccaatttcaagcaactagcagatagtactattacaaacaaacaaacaaacaaacaaacaaacaaactgcctctaggctccaaatcaaaaggttttcctagatttctctggaaagtataaattgcatgtatcctatgctttcttaaacagCAATACTACGAAGTGCCAATAGCAATGAAGTCCGTGTTTGATCTTATTGACACTTTCCAATCCCGAATCAAAGATATGGAGAAGCAGAAGAAGGAGGGCATTGCCTGCAAGGAGGACAAGAGGCAGTCCCTGGAGAACTTCCTATCCAGgtacatcatctttgtgttcccaaatgaggctagcgcaattttgcctggaaagttttcttttcttctctttcttttcttcttttgtcttctcttttctcttctcttctcttctcttctcttctcttctcttctcttctcttctcttctcttctcttctcttcctttcttttcctttcttccctccctccctccctccctccctccctcccttccttccttccttccttcctgtctgtctgtcttttttaaatttaatggttgacgttgatgactcagaatcagagaaacacagtggttcacgtgtactcatctcttgagcactccggctatggcacttagtcttgtgggcctggagttgcaaagctcagtccaactctggctgtgaagattgattttgtgatattgaaaaggtctcttctgtttctttcctttgatactgcggatagaatccaaaacttttgtgaggattgtttcaagcagtcagcaaatctgagaagctgtgaacatcacattttgttttgcatgagtcttctttcacttccaaatgggactgacacactgtacttgaccttccacttccttacaacaaaacaacgaaagccacactgagaccctagaagtaggaatccccttgacctctctctggaatcctctagggagtagtgcccattgacatcagggcttggggcatcctctggagaacagcttaagaagaacaaaataacactttcttctttgctccaagtctttcccaatgttgggtgaagatttcatagggactttgagtcagttcccaagagggacaaaactaaataatgtactcacaacaaatcaaaacgcagagatctcaatataagcactaccccagctgtacttcagggctgagggtctccggaaatgaagtaaacatttgctggaggctcagtgttaaatgtgagtcttgatgggcttgatctctacttgctgcctcgtgttagtcaggatctcaagaaataagggactaatacatgagtgtcttgaattcctgcagactcaggagacttggggctcttagggtatagtaactcatctaaagaagataagatttatcattcatatgaagattcactctacaacacactcatcatgttgaccttatgtttcttaactaaactgccttaaaaatctctccactataaaattgaaataatgctagcaaggaacccttcctctacgcagggttgctgtatactcatccatactgataccaaggaccttcccctgttacacatgcagatgtaaaatgttgcccataaattcttgtgtttggatattttcaaatgctaccctcctccgattaaattcacttagatttcaacttgtgctgaacttcttaatttttcagttgcacttgaagttgcaagtttgtcagtaagccaacctcttttaactttacgtgtgtgtgtgtgtgtgtgtgtgtgtgtgtgtgtgtgtagagatttatttacaggtcttatggatggagtcatgatctttataagttttgtctagaaaacattttccttaaagttatccactgcctctgaacttaaatatccctacatcatctttcatgatagacacataatcccacttactagcttaagagagactgatggtggctggaaaagggacagccagtgttctttaatggtgactcttggtgggtagaccaccctccagggcaggccctactcctaagcgtagttggacaatgcaattgtatttaatggcttttaaaaaaaataataataaaagaactggaagtcgagttggtaggagattgtgggtggggagggtaaatctgggacagttggcaggctgagaatatgatcaaaatatattgtatgaaatatttaaagaactaataaaatatcttaaaattttaaacagaataaacagttactcagaggcaggaataaaatagccctgtgttggaattctgcctcttctttctctctttctctcttaccctccctccttccctcccttcctctttctctctctcttttctctctctctttctttctttctttctttctcactcagttttctaatttgcaaaatggcaataataagcattcttgctcttaaaattattgtaaaagtgcaacttaatactaaaggtaacactggcctaggccctagtacaaagcaaatgatccgtacatgctattacagtagtccagtgcagttttcctctcctacaacatactttgttggtgagagaagctcagaagaccattcagaattgatatctgggctaagacaaaaagggaaaagaaaagagctccaaaatgaaaaaaaaaaaatcctatggttaagccagtccctaaatgggaattttccttaaatttgctgactggttggtgagactgctcagctcggtttcaactgaccagaccctgaagccagtctgctctttagcactgtactttaggctataattaccgttcctgagacagaagccccaaacagtgggcaaatgcacactaatttgggatgccagttaaatgaagcaaacacatgcagagcttgtagggtctcacttcctgagaagctaacatgacagaagaataatttggcccaaatgggggcttcagcagggtcatgattcttgtcacaggccctggaaggtttttttttttttttttttttttttagtgcctttgagctggggccttaggtcccagggcgtgaagtccaatcattccttatgggaagcaaccttctctgggttgtgtctgtgacagggcgtctcatccctcttccatcaaaacctcattcagtggcacatacaggtaaacaagttaaaacagacctcaccaaaataactcaatggctccatggaggccggagagactggcctggttagacgctggctgggagccagctctggtctggcatttctcctaaggaagcagggagatcagagatggagcttgtgacccagcagccgccactgttctctttcccaggagcctctggaactgtctcatatgctcctttccctctatctgtgccaaaacattcatctcccatcctcaggggagacttgttttcctttccctttgaagaaaaaacaagcagaggaagtgaatgtaatgtcacagcaagcaatccttggcaagccttagcagacagacatccattcagagcttgtatttcattagactattatattccttcacttccccccaaaccactcttccctccaagaggccattttctttggggttaaaaatgctcacactcattctgaggctagatggggcagagggagcgaaaacataatcaaaatggctggctccgtgattgttaataccttctggttgcctgcacctaaggcagaaagtgacattccttctccagtttgagataattccatccactaggagcccactgtatttatttcatactgtactagggaccctatgagcacaaatatagcatcatcatccttaagtctggattttggtaccactaccaccttagatttactagttgtgcaaattacttctttatgtcttatcattcataaagtgtgggaaaaccagcttgctttcttgagccttagtgaagcacacttactatgcagtgaaaatgagctttaaaacaacatactgacacactcaaataggttgtcatgtcttatcgtgatggatgatgaccaagggaacagctgtaaatgaagacatgatttcctcattccatgccatcatgtggataatacattgttgggtttgggagtttaatttttttatacctctttgaagtagaagctaacatactttttactccagaaataataaaaatttgagacttagttgaactgagtgacatgcacaaagacatccaaaaagtagtaatgacaaacttgagttcaagtttccatgtataagataaaaggtctattagtccactacgacagctatactaacaatagaagctggctttatcaaaatcccagacttcataggggcagtttgcattgccacttattaatgataataagatagagatcagaacatgcatttgcctctagaatgacaacccccatctaatgaaaaaaaggagatttctttttctaggatcctctttaagctttttagtgactttcttactttccttcttgttgcttcagtcatgtgcttaaaatttggcagcccatttctagccctttcttgtttatagtctcatttcccagcccctgctgaactcatgggggagctctacagggactttggctcttcatcattcttctgtcgtcttggcatgattgcttcctttacagttttgactactgtaccttataactgagtgtcactttactctgagtgtcctcatcagacatgatgaccatgactcaacatatcattcaggcagacagaaggcacaacagaaaaagtaagagtatgtggtaacccagctgaacggctttcagaaactgtggaagagttctatgggtcagggatttttattctgggaatggaaaacccaacagttgatgttgctccgttttcttacactggcctctagtgtatgaagcagtcatagcggctctctgcatcttttccagGTTCCGATGGAGGAGGAGGTTGCTGGTGATCTCTGCTCCTAATGATGAAGACTGGGCCTATTCACAACAGCTCTCTGCCCTCAACGGTCAGGCATGCAATTTTGgtgagtagaaggcaccttattttggctttcccatactgctttcttcctggatgattctaaaatggaacatccaaatatactccaattcagatgcacattcccggacacatattctattatattgaatatgaagttgctttcaaagtactgtctcagtcaactatgcattctttccaagtgtttgaaagtatttactgctttttttaagaaattgatttttgaaaaacatgtcttaagttaatgaaattcaagcaggatcacttatctgatacttggatactggatactaatatattgtaattctccatatattgatcttgttctaggaattaataaaacagaatcttattttctttatgaaacagaacatcactaggtcacttcaaatcctcctgtcttatcctcctgtgtgctggaatttctggcgtgtgtcactgtgtctagttctgaaccttttaaggccaaatcagaaaggagaaaatgtttcttgtctatttgttgcaaatccctcaatattttgaaaaataacatgtcaccctatttgctaaacattttctgctcggctaactaaaagcactagtatcatttttaaccaggccacagaaatacttgcataatctacagaacttattactaggttcagtgtgacatggggtgacagtgaggccagtagtgttactatctcagctgacagtgtgatctgtgcagctgccgaggcgagcagtttgaatcattagaggtatgtatgtatggaagggctggtttcctgtcactgatttaaaaattcatcattataacattccaaatcaagactattttgatacttcgggtaggaagagtctgtctataattatggcacaattataaaattgcacttgggagctggagagatggctcagtggttaagagcacttgactgctcttccagagggcctgagttcaattgctagcaaccacatggtggctcacaaccatctgtaatgggatctgatgccctcttctggttcatctgaagatagctacagtgtactcatataaataaaataaatttaaaaaaaaatagaaaaaagaaagtctgtacttgagttttgaaggaagggtgttcatgagttttgtcaagcatcggtgggacccaattctatcatacagcccagtacatctcaattatttctcaagtactttccaaatgtaagatatgaaataatgcaaaggaaggcagcaagtaagctctaaatagtaagacaatccagggatccttcatgtatactccgtttatcatggctaatgctttacaactagcaacatacaatatttgattgtgtcaatattctgaattgtatttaaaactcttcagagtcatcaatggtgctgattatgaaagatatacttagagcactgaaggtttagtcacagtagaaatgtaagtcaaaacaaatcccactttggtggcacatatgtgtcatctcagcaccaagagactccaactaggggtttttgaggcccaggccagcctgggctgtggagtgtgacacatgttaaagagacaacgacaccaaataattatcatggtttgctatctttctgtagataccttctcaggagccaggaggggttgtttggttttttaatactggtacagaaagcctgtgccacgcgagtgtaagcaaagtcttttgctatgcgaaggaaacatgaacaaatcacactttcccggagtcattttgttcatgatcctcagtttctgaaaatatgactcactagtatttggaatagaatgcttcacccttccgggaaaagataaaggtagaaaaccaaacagaactgtgtggaatgtcattctgccttgattttagctcctccttaaaggagccctcccatatagaagcttttaactttctccctgggctaatgatcttatcattagctcgaagctctcaccccgactctcttcatcttgctgttttctttctgaatcacctcacatgcctttcatcttcaaaagaattccaacaagctatcaaggcatgaccttccctccttggctgaaaccttagctgcgcttgcctggggttcccctctgtatcctctgcatgagtcagaacctgtcagtccagggcagcacctcccttgtgactggctctgtacccatcacttagatggtttctgggggttttctctctgaggggaagagttatccataaaaggtatgaaactttcaggtttaatctccccccacctccacctccaccccccaaatccaacactgtgcttaagccatggtagatgtttaatttcactagtttcatattttggtatattacagcaagaatcattttaagagcaaatctatttcagtccgtctgcctcacacacaaaaccacctgattcttgtaagtcctaaaatctgtgacttctctggtactttgccccttcttagatttgggaacaaaacacccatgaaaggaggtacagagacaaagtttggagcagtgacgaaaggatggaccatctagagactgccatatctggggatccatcccataatcagcctccaaatgctgacaccattgcatacactagcaagattttgctgaaaggacccagatatagctgtgtcttgtgagactatgcggggcctagcaaacacagaagtggatgctcacagtcagctattggatggatcacagggcccccccccccaatggaggagcaagagaaagtacccaaggagctaaagggatctgcaaccctataggtggaacaacaatataaactaaccagtagccccccccctcggagctcgtgtctctagctgcatatgtatcagaagatggcctagtcggctatcagtggaaagagaggcccattggttgtgcaaacttaatatgccaggggaatgccagggccaagaagtgggagtgggtggatgggggagtggatgggggagggtgtgggggacttttgggatagcattggaaatgtaaatgaaataaatacctaattaaaaaaagaaatatcaaagacagattattctacttggtttattgtgatctatatttctttcagactttaagtgacatgaaattcatcggttgtcaggtgtatgggcggaaaagacagtttcagattttttttccctctaattttgtaatttttttccttttgtgttagGTCTGCGACATATAACCATTCTGAAGCTTTTGGGTGTTGGAGAGGAAGTTGGAGGAGTTTTAGAACTGTTCCCAATTAATGgtaatagttacttattttaaaaccttatttttggctatatgcattcagtgggtatgccttaaggaactagtatgtgaacagaagcaagcttgtgtgcccatgttgtgtatggggcaggggctggactaaggactaatcttgatcttgatatgacatcattcaaaccaacagtaaagccatccacgttcataatcaaaatcatgcttttgttcgataatgagttttaaggttttcaaagcatcttatgctctatcatttaatctcatgattgttttatgaggtcttaacatcttgatttctgttcacaagataaggaaatgcaataaaaggctcaaagaagttaaatgaaaatgacttaacagactggagctcgcagaaggcagagccatccttcgtccacagaccctcattttgaaataaatgccagtgtgggaaatacctggctga	ATGATGTGGAAAATGGGACCCCACTTCACCACGCTCTTGGCCATGTGGCTGGTGTGTGGCTCAGCATCTCATTCTCCTGCCTTGGATAGCGACAGCCACACTGGACGGAAAGTACCTTTGGTTTCTCCAATCAGCAGTAGGTCAGCTCGGTATCTGAGGCACACCGGGAGGTCTGGTGGAGTTGAGAAATCCACCCAGGAAGAACCAAATCCTCAGCCTTTCCAAAGGAGGAAGAGTGTACCAGTGTTGAGATTAGCTCACCCGACCATGAGACCACCCCCCTCAGGTATCAATGGAGTTCCAGTCAGACCTGAGGTGAGACCCATAGCTAGGAGCTCGGCGCGTGAGATGGTCCGAGATGAGGGGTCTTCTGCTCGGACAAGAATGTTGCGATTCCCCTCTGGATCTAGCTCTCCCAATATCCTGGCCAGCTTTGCAGGAAAGAACAGGGTATGGGTCATCTCAGCCCCTCACGCCTCAGAGGGCTACTACCGCCTCATGATGAGCCTCCTGAAGGACGACGTGTATTGTGAGCTGGCAGAAAGGCACATCCAACAGATTGTGCTCTTCCACCAGGCAGGCGAGGAAGGGGGCAAGGTACGGAGGATCACCAATGAAGGGCAGATCCTGGAGCAGCCTCTGGACCCCAATCTCATCCCAAAGCTGATGAGCTTCTTGAAACTGGAGAAGGGCAAGTTTAGCATGGTGCTGTTAAAAAAGACTCTGCAGGTGGAGGAGCGCTACCCTTACCCGGTCAGGCTGGAAGCCATGTATGAGGTCATTGATCAAGGTCCCATCCGCAGGATCGAGAAAATCAGGCAGAAGGGTTTTGTCCAAAAGTGTAAGGCCTCGGGCATAGAGGGCCATGTAGTCCAGGAAGGAAACGAGGGCGGTGGAGGAGCAGGAGGTACAGGCCTGGGCGGTGATAAGAGGAAAGAGGACCCAAGGAGAACACAAGTCCACCCCACCAGAGAGGCTCCGAGAAAGCAGGCCACCAGCAAGGCAGCCACTCCTCAGCCTCCCCCAACTCCAAGGGCCACCACCCTTCCTCCTGCTCCAGTCACGACAGCCACTCGGGCCACATCCCGGGTAGTGACAATAGCCGCAAGACCTACAACCACCACTGCCTATCCAGCTACCCAGAGGCCCTGGACATCCCGGTTGCATCCCTTCTCAGTCTCCCACAGGCCCCCTGCAACAGCAGAGGTGACCACTGCCAGGGGCCCCTCCGTCTCAGAGCAGCTATACCCTCTACCTCGGAAGGAGCAACAGAGAGAGAAGCCACAGGCCACCAGGAGGCCCAGCAAAGCCACCAACTATGGAAGCTTCACAGCCACCCCACCTCCCACCCTCTGGGAGGTCAGCGCAAGAGTTGTGGGCACAAGCCGTTTCCGGGACAACCGGACAGACAAACGGGAACATGGCCATCAGGACCCAAATGCGGTGCCAGGTCCTCACAAGCCAGTAAAGGGGAAGCTGCCCAAAAAGAAGGACAGAATTCTCAGCAACGAATATGAAGACAAGTATGACCTCAGCCAGCCCACCTCCTCTCAGGGGGAGGAGGAGCGGCAGGTGGATAGCGTTCCCTCGCAGAATGCCAAGGAGTCGAAAAAGCTTGAAAAGCTCGAGAAACCTGAGAAGGAGAAGAAGAAAAAAGGGAAGAGTGCAAAACAAGACAAGTTACTCAAGAGTGAAAAGCAAGCGAAGAAAGCTGAGAAAAAGACCAAACAGGAGAAAGACAAGAATAAGAAGAAAAAGGCGGGTAAGACAGAGCAGGATGACAATCAGAAGCCCACCGCAAAACATCTCGCTCCAAGTCCCAAGAAGTCAGTGGCCGACCTGTTGGGGTCTTTCGAAGGCAAACGAAGACTCCTCCTGATCACCACTCCCAAGGCTGAGAACAATATGTATGTGCAGCAGCGGGATGAATATCTGGAGAGCTTCTGCAAGATGGCCACCAGGAGGATCTCTGTGGTCACCATCTTTGGTCCTGTCAACAACAGCTCCATGAAAATTGATCACTTCCAGCTAGATAATGAGAAACCCATGCGTGTGGTGGATGATGATGACTTGGTGGACCAACATCTCATCAGCGAGCTGAGGAAGGAGTATGGAATGACCTACGATGACTTCTTCATGGTGCTGACAGACGTGGATCTGAGAGTCAAGCAATACTACGAAGTGCCAATAGCAATGAAGTCCGTGTTTGATCTTATTGACACTTTCCAATCCCGAATCAAAGATATGGAGAAGCAGAAGAAGGAGGGCATTGCCTGCAAGGAGGACAAGAGGCAGTCCCTGGAGAACTTCCTATCCAGGTTCCGATGGAGGAGGAGGTTGCTGGTGATCTCTGCTCCTAATGATGAAGACTGGGCCTATTCACAACAGCTCTCTGCCCTCAACGGTCAGGCATGCAATTTTGGTCTGCGACATATAACCATTCTGAAGCTTTTGGGTGTTGGAGAGGAAGTTGGAGGAGTTTTAGAACTGTTCCCAATTAATGGGAGCTCCATCGTTGAGCGGGAAGATGTGCCAGCCCACTTGGTCAAAGATATCCGCAACTATTTTCAAGTGAGCCCAGAGTACTTCTCCATGCTTCTAGTTGGAAAAGATGGCAATGTTAAATCTTGGTATCCTTCTCCTATGTGGTCGATGGTCATCGTGTATGACTTAATTGATTCCATGCAACTTCGGAGACAGGAAATGGCCATTCAGCAGTCTCTGGGGATGCGCTGCCCAGAAGATGAGTATGCAGGATATGGTTACCATAGTTATCACCAAGGATACCAGGATGGCTACCAGGATGACTACCGTCATCATGAAAGTTACCACCATGGATACCCTTAC	Pass
5978	Q8R2H9	PHOP1_MOUSE	10090	MSGCFPAVGLRCLSRDGRMAAPGAPRFLLTFDFDETIVDENSDDSIVRAAPGQQLPESLRATYREGYYNEYMQRVFKYLGEQGVRPRDLRAVYETIPLSPGMGDLLQFIAKQGSCFEVILISDANTFGVESALRAAGHHSLFRRILSNPSGPDARGLLTLRPFHTHSCSRCPANMCKHKVLSEYLRERARDGVHFERLFYVGDGANDFCPMGLLAGGDVAFPRRGYPMHRLIQEAQKAEPSSFRAHVVPWETAADVRQHLQQVLKMC	11	95719557	95722132	FALSE	CM001004.3	GRCm39	ENSMUSG00000050860	ENSMUST00000054173	ENSMUSP00000057858	ENSMUSE00001295261,ENSMUSE00000374629	1,16	15,267	95719557,95721377	95719601,95722132	tttttttttttttaatctttgctctagtatctttccaattccaagctgtatctttccaattctaaggggctggcctctggtctcatagcctaggggtggaggggtaggggagtagggaggcaccaaaagctgtaaatggtatctgtatagatgctctaatgaaggtcctaaccaaaagatcaccacccagtcactgaaactcccgtggaaatttcagcttgccctgttggtgagatccctgaacaaattagtgccagaggtgagtctcatatctcctgcaggcccagggctctcagcctctagacagtagtgaagtgtttatgaaccagctaccaccctgctgaagcaatgcagcctgtgggaagtgagttgattgctctgctctctgtcttcctggctgtgatgaaccatgcatgagatcaggaataaaggtgactggtaaaccgtgatgcaccccacgactcatgtgtgggcaaaaggtcacgccagaccagcctctgagatctggttttgaaaaatctcagccactttgagtgagtgacctttgggtgaatctcctacttaatctgtctacaactccaacagtgtcctctgtaaaccctccggtaagctagggaactagccaagggtgctgttagcaaggggcgtggcctcggtgtacatgtaagagtttgcttttgctcgtgggcttgatggaagaaatagtctgatgggatcagtagcgaaagggaagccagtgggcaggcactttgttttggagacagaatctttctatgtatcctggctgtcctagaatgtactaagtagaccaggttggcctcagactcacagagatccacttgcctctgcctcccaagtgctgggactaaaggcttgcaccaccatactccaaataaacaggtatggactttttgtggattccctcccgcccgcaggagctctggatgacagctggagaccaacagtttctaaaggtggtggttaagataatatactgacaATGAGCGGGTGTTTTCCAGCTGTTGGACTACGATGCCTATCTAGGgtaagtggagcccttcagaatgaggccttaagcccctacttttccaccctgggataggaggagccctcttcagcccccttcagatttgtcctctccactggagctctatggatccctgaaaattttctcttctgtggatcctggtgtctcatataacagggatccaagccagagattccacaggctggtaaaaccccaggggtgactcctggagggataaagtggagaagacagttctctgagggagagaggtggccaagctccaataccaactctgaaatgaggtgtgccaggcccagaagtaataagagtgggtgaggcttaggatgctgtcacttggttggtagaactctgttaatgccagccctaagaaggtgaaccaggaggctcaggaattcgagttcatgcttatctacaaagcacgcctgaggtcagcctgagctatagggaaccccttctttaaaaagaaagaaagaagttggggtgtgtggatgtgtggtgggaaaccaggttctgttttggtctttaccgcactgggtgggaagtgcatgcaggaaggtagaaaggcaagccaagggagggatattctaggacaggatctctctgtctccctccttatagctgctggcaaacaaaggtgacagggacatgcttaagttgggtggcttacctgctgtgtccgcatgcttgcttttcattgtgccccaatactcactccctttgcatccccagctgttttccctttgccaacttcccaaaagatgactgacccaaagtctcatgactacctagagctcccactatgttccaggagcctactctatcctccctgcctgacttcatcccagacaccctctccctaacaccccctcacatagctgcccacccctgcctccctctgcctttttagccactgccgctctctctcccctcccctacctgtctcccaggtatgccgtggcctggtgaggggggctcccacctccttaagccccattgcttctcctgttgcctgcttgcttcggactctggcagaaaccccacctgctggcacgtgcttcccagggaattggcaagtgattagcatgggcagcacattagcacagggcccagcagctcccaaagagactcccagggtcttgtgtggtttgcatacctacctggtaatttcaagggctaaaacctagctctctggccaggcccagggaggctcaggaacttggctttccaggcctggcacttattggcatccaggcccaggaaagacctgagactcattgcccacccggccttggtgatgtcaatggcttttccaggagcctggctcctccatttattcttgatcccagggggatcacgggaaaaggaggctgctccccctgggtacatgaatctgctgtctactctgctctgacaccagaaacctccaacccagttgaggagtctcaaggagtgatccttgacgagtcatcccctctcttaagggatcctatgagagcagcagaaaccgaagccaaggaagcttttggcttcaagactagtatggcccccttgcgtcgaccccagcacgattaactgagagacaggcaagggacggcggggtgtgggcagcacattggttccatctcctgcttaaccagccttgggtcctcctcaggtcttggatgtgccagcgaccctggctgtggcccgctaatcagcttctccctggccggctcccgccgcgccgcctctcgcttgcctcctcctcctgctcctcttccccctgctcccagGACGGCAGGATGGCTGCGCCGGGCGCGCCTCGCTTCCTCCTCACCTTCGACTTCGATGAGACCATCGTGGACGAGAACAGCGACGACTCGATCGTGCGTGCCGCGCCAGGCCAGCAACTGCCCGAGAGCCTGCGTGCCACCTATCGCGAGGGCTACTACAATGAGTACATGCAACGAGTCTTTAAGTACCTGGGTGAGCAGGGTGTACGGCCCCGGGACCTGCGCGCTGTCTACGAGACCATCCCCCTGTCGCCAGGCATGGGCGATTTGTTGCAGTTCATAGCCAAACAGGGCTCCTGCTTCGAGGTTATTCTCATTTCGGATGCCAACACCTTCGGTGTGGAGAGTGCCCTGCGTGCCGCTGGCCACCACAGTTTATTCCGCCGCATCCTCAGCAACCCGTCGGGGCCCGACGCGCGGGGACTGCTGACGCTGCGGCCCTTCCACACGCACAGCTGCTCGCGCTGCCCGGCCAACATGTGCAAGCACAAGGTGCTCAGCGAATACCTGCGTGAGCGGGCCCGCGACGGCGTGCACTTCGAGCGCCTCTTCTACGTGGGTGATGGTGCAAATGACTTTTGCCCCATGGGGCTGCTGGCGGGCGGGGACGTGGCCTTCCCGCGCCGCGGCTACCCCATGCACCGCCTCATCCAGGAGGCACAGAAAGCTGAGCCCAGCTCCTTCCGCGCCCACGTGGTGCCCTGGGAAACAGCCGCCGATGTGCGCCAACATCTGCAACAGGTGCTGAAGATGTGTtgaagaccatcgcctgccaggggtgctcgggacaaccgacggaggagggacgggactggggattggttaggatcacctagttttactaccctcctctttcctttcgctttgctatgctcctccgggcatatctggaattcagtctgcttgtgggctgggagcaggggttcagagccgtccctatctatgcagttaacacagctctgctgccttccctccagggaggtgagcaccccttggaaggcaggcagtgcccctcgaactgagaggaacgggttcctggaagttgggagaaggaacatctcccacttactttagctgctgtaccggctgcataacctcctctgcccagtctttcaaacggactcaggatcccccaatccgcatgccagtaccagattcctcgcggcagacctatgatgctctcagaagacagctctaggtcttgatcttgcttcagccaacgcaaccctacactaccgctgcgctggctgcgccttgcttccttccccctctccacccccaccccacccccgcccaccagacaccccccacccacccaaaggaagaaaaagtcagaaggaactaccgcctcctgctggtagaacgaggtagaagaaccgaccactgacctcggagagtgtgaaaaatcctagcactccagcaagagaccagggacttcaccaaagtcgtcccctccccccccgcacccctccccccttgcattcccctttgcccttatggaacagaaagccatgtttttaagcagagccagggaaacccaagcccttcccctctctggagtttcagaccaataaaggaggtgaagggggacaaagggacttgttctcttgtgccacagtgagaaggggggatgaaagagaggtgctctctgctctcagggagtcctatttaagtagtgagggcgtgaagagcccagcgaatggctgcttgtgacgtcaggggcctaatgggaagagtaaagagggttgagattga	ATGAGCGGGTGTTTTCCAGCTGTTGGACTACGATGCCTATCTAGGGACGGCAGGATGGCTGCGCCGGGCGCGCCTCGCTTCCTCCTCACCTTCGACTTCGATGAGACCATCGTGGACGAGAACAGCGACGACTCGATCGTGCGTGCCGCGCCAGGCCAGCAACTGCCCGAGAGCCTGCGTGCCACCTATCGCGAGGGCTACTACAATGAGTACATGCAACGAGTCTTTAAGTACCTGGGTGAGCAGGGTGTACGGCCCCGGGACCTGCGCGCTGTCTACGAGACCATCCCCCTGTCGCCAGGCATGGGCGATTTGTTGCAGTTCATAGCCAAACAGGGCTCCTGCTTCGAGGTTATTCTCATTTCGGATGCCAACACCTTCGGTGTGGAGAGTGCCCTGCGTGCCGCTGGCCACCACAGTTTATTCCGCCGCATCCTCAGCAACCCGTCGGGGCCCGACGCGCGGGGACTGCTGACGCTGCGGCCCTTCCACACGCACAGCTGCTCGCGCTGCCCGGCCAACATGTGCAAGCACAAGGTGCTCAGCGAATACCTGCGTGAGCGGGCCCGCGACGGCGTGCACTTCGAGCGCCTCTTCTACGTGGGTGATGGTGCAAATGACTTTTGCCCCATGGGGCTGCTGGCGGGCGGGGACGTGGCCTTCCCGCGCCGCGGCTACCCCATGCACCGCCTCATCCAGGAGGCACAGAAAGCTGAGCCCAGCTCCTTCCGCGCCCACGTGGTGCCCTGGGAAACAGCCGCCGATGTGCGCCAACATCTGCAACAGGTGCTGAAGATGTGT	Pass
5979	Q8R2I0	FOXE1_MOUSE	10090	MTAESAPPPPPQPETLAAVKEERGEAAAAGAGVPAEAAGRGAGGRRRKRPLQRGKPPYSYIALIAMAIAHAPERRLTLGGIYKFITERFPFYRDNPKKWQNSIRHNLTLNDCFLKIPREAGRPGKGNYWALDPNAEDMFESGSFLRRRKRFKRSDLSTYPAYMHDAAAAAAAAAAAIFPGAVPAARPAYPGAVYAGYAPPLAAPPPVYYPAASPGPCRVFGLVPERPLSPDLGPAPSAAGGSCAFAAAAGAAGTGSFQPAVCTGARPVNPAAYAAAYAGPDGAYPQGASSALFAAAAGRLAGPASPPAGGGSGGVEATVDFYGRTSPGQFGAALGPCYNPGGQLGAGGGGAYHSRHATAYPGAVDRFVSAM	4	46344194	46345306	FALSE	CM000997.3	GRCm39	ENSMUSG00000070990	ENSMUST00000095097	ENSMUSP00000092715	ENSMUSE00000604800	1	371	46344194	46345306	ggcaccggagggcagcaaagttgctgtagacctgggaatccttgtctgaaaatgaattgcaccagagattgggccaggtagcctaaacctggatttggaaggcatcccaagaattaaacgcgccccactttagtccagttcttaccctctctgaacaagaaaatgccatgagccctctttccacgtgagacacaacttttccgcaaagaccgattcaggagcgctgggccgagctcctggagtctcagtctcccgcttggcgcgcagagggggccagcccccgaatctccaggcgccctccccgctctgacgttttgggactccagccgctacctggggaggtgtgcccgtcgcgggggtggggaaggggggagtgggggggggcgggcagggaagcggctacgccccgcgtttgctggcgcctttaaggaggagaagccagcggagggaggagctggcccaggtgtgtgcaggagagcgcctcgccggccggactccgtgctggagttcagagccgcagaacggagcacttgctcgccacctggcccggcccgctcgcccgtctcgcctctctgccctccgcttgggttgtaccttccaccgtaggggtgcggcatgggcggcccctgcaggggtgtacggtgcccccactgaaggccctggcacgagaccccagcctgcagcctcctctacgcgcaccgcctcgacggtcatcctcagacccgcagggactcccaaacagctgccgccaccccggccttcgagccacgtccggaccccttgatcgcctggcaccagagcgccaaggatcctctggccggtgccccacaggagccgtcggtggactcagcgctccagaccccgaagttccctgccctcagcgctctcggtgcccgctgcaaagccccggcgtcggctcccgtgggatcgggattgcggccagagcggtcgtctacagctgaagacgacggggggtacgggggggagggaccgcggcgccATGACGGCCGAGAGCGCGCCGCCTCCCCCGCCGCAGCCCGAGACGCTGGCGGCCGTGAAGGAAGAGCGCGGTGAGGCGGCGGCGGCGGGCGCGGGGGTCCCGGCGGAGGCTGCGGGTCGCGGCGCGGGAGGACGGCGACGCAAGCGCCCCCTGCAGCGGGGGAAGCCGCCCTACAGCTACATCGCGCTCATCGCTATGGCCATCGCGCACGCGCCCGAGCGCCGCCTGACTCTGGGCGGCATCTACAAGTTCATCACCGAGCGCTTCCCGTTCTACCGCGACAACCCCAAGAAGTGGCAGAACAGCATCCGCCACAACCTCACCCTCAACGACTGCTTCCTCAAGATCCCGCGCGAGGCGGGCCGCCCGGGCAAGGGCAATTACTGGGCGCTCGACCCCAACGCCGAGGACATGTTCGAAAGCGGCAGCTTCCTGCGCCGCCGCAAGCGCTTCAAGCGCTCGGACCTGTCCACCTACCCGGCCTACATGCACGATGCAGCCGCTGCCGCCGCCGCTGCCGCTGCCGCCATCTTCCCGGGCGCCGTGCCTGCCGCAAGGCCGGCTTACCCGGGCGCCGTCTATGCGGGCTACGCGCCGCCACTCGCCGCGCCTCCGCCGGTCTACTACCCCGCCGCGTCGCCGGGGCCCTGCCGGGTCTTCGGCTTGGTTCCCGAGCGGCCGCTCAGCCCCGATCTGGGCCCCGCGCCGTCAGCGGCCGGCGGCTCGTGCGCCTTCGCGGCTGCGGCGGGCGCGGCGGGCACCGGGAGCTTCCAGCCGGCGGTGTGCACCGGAGCGCGGCCGGTCAACCCCGCCGCCTATGCCGCCGCCTACGCGGGCCCCGACGGCGCGTACCCGCAAGGAGCGAGCAGTGCGCTCTTCGCCGCTGCTGCGGGCCGCCTGGCCGGACCGGCCTCGCCCCCCGCGGGAGGCGGCAGCGGCGGCGTGGAGGCCACGGTGGACTTCTACGGGCGCACGTCGCCGGGCCAGTTCGGAGCGGCGCTGGGACCCTGCTACAATCCCGGTGGGCAACTCGGAGCCGGTGGTGGCGGTGCCTACCACTCCCGCCACGCCACCGCCTACCCCGGCGCGGTGGATCGGTTCGTGTCTGCCATGtgagcccgggtaggcacgaaacctcactaactccaggacgttctgaaagatgtaaatcccccgagaccggcggacaggactaaaacgtgtattgtactgagactcacgtgcgaggccccctgagggccgtggaggctcggtgtcttgcactgttcacagccccgatttggacgtgggcggacgtagggaggccacggccgcgtttggcctgacacaaaggaccctcgatgacgcgaaactccaaagagcatgactttctgcagttctactagggagggccctaggctgtaaagggtggagagttgcagagctatgtacgccagaatctaggatcccgaactgtggtggagtcgtaaggcttcaccgtgtgctatgccacgccaaactcgggctttttacatgctcgcgtcttgtacttttgactatcgtacccaataaaaggctcggacagtgtctttataattcaaatgagaacaagtttgcaaaattgtttgcttttaaaaagaaatagttcggttcagctgggctagttttctctgtctcggagaatcacaagcctgggtctcaatcataactgagaattcttcggtgtgatccagccccaacacctgaatttttagtctgccatacagaactgtgtgattctaccctcttatttttaaaccccctcccattaacttaggtgcctaccttccatatttggcagcattggtgagccacccagggcttcccagtagccactaatgtccaaaggccatccaggaatgggatcagatcattggtaaattggtatttactccaaagtcccaggactgactccaagtagagattgtgccctaattattgaattttttttttgagacagagagagagagagggatgtgttggtcattcttcagcagtgaccgctcagtgaaaaatcggattttctgataaggagaccttccttaactggagctgtttgtcctgtttcctgcacactcctgcttccgcaccctc	ATGACGGCCGAGAGCGCGCCGCCTCCCCCGCCGCAGCCCGAGACGCTGGCGGCCGTGAAGGAAGAGCGCGGTGAGGCGGCGGCGGCGGGCGCGGGGGTCCCGGCGGAGGCTGCGGGTCGCGGCGCGGGAGGACGGCGACGCAAGCGCCCCCTGCAGCGGGGGAAGCCGCCCTACAGCTACATCGCGCTCATCGCTATGGCCATCGCGCACGCGCCCGAGCGCCGCCTGACTCTGGGCGGCATCTACAAGTTCATCACCGAGCGCTTCCCGTTCTACCGCGACAACCCCAAGAAGTGGCAGAACAGCATCCGCCACAACCTCACCCTCAACGACTGCTTCCTCAAGATCCCGCGCGAGGCGGGCCGCCCGGGCAAGGGCAATTACTGGGCGCTCGACCCCAACGCCGAGGACATGTTCGAAAGCGGCAGCTTCCTGCGCCGCCGCAAGCGCTTCAAGCGCTCGGACCTGTCCACCTACCCGGCCTACATGCACGATGCAGCCGCTGCCGCCGCCGCTGCCGCTGCCGCCATCTTCCCGGGCGCCGTGCCTGCCGCAAGGCCGGCTTACCCGGGCGCCGTCTATGCGGGCTACGCGCCGCCACTCGCCGCGCCTCCGCCGGTCTACTACCCCGCCGCGTCGCCGGGGCCCTGCCGGGTCTTCGGCTTGGTTCCCGAGCGGCCGCTCAGCCCCGATCTGGGCCCCGCGCCGTCAGCGGCCGGCGGCTCGTGCGCCTTCGCGGCTGCGGCGGGCGCGGCGGGCACCGGGAGCTTCCAGCCGGCGGTGTGCACCGGAGCGCGGCCGGTCAACCCCGCCGCCTATGCCGCCGCCTACGCGGGCCCCGACGGCGCGTACCCGCAAGGAGCGAGCAGTGCGCTCTTCGCCGCTGCTGCGGGCCGCCTGGCCGGACCGGCCTCGCCCCCCGCGGGAGGCGGCAGCGGCGGCGTGGAGGCCACGGTGGACTTCTACGGGCGCACGTCGCCGGGCCAGTTCGGAGCGGCGCTGGGACCCTGCTACAATCCCGGTGGGCAACTCGGAGCCGGTGGTGGCGGTGCCTACCACTCCCGCCACGCCACCGCCTACCCCGGCGCGGTGGATCGGTTCGTGTCTGCCATG	Pass
5980	Q8R2K1	FUCM_MOUSE	10090	MVALKGIPKVLSPELLFALARMGHGDEIVLADANFPTSSICQCGPVEIRADGLDIPQLLEAVLRLLPLDTYVESPAAVMDLVPSDKEKGLQTPIWKRYESLLLEADCKKTLMKLERFEFYERAKKAFAVVATGEMALYGNIILKKGTLDLGPS	7	139682304	139679559	TRUE	CM001000.3	GRCm39	ENSMUSG00000025466	ENSMUST00000026539	ENSMUSP00000026539	ENSMUSE00000810538,ENSMUSE00001219146,ENSMUSE00001213858,ENSMUSE00000150967,ENSMUSE00000150970,ENSMUSE00000750089	1,29,52,76,109,133	29,52,75,108,133,153	139682304,139681582,139681315,139681101,139679865,139679619	139682220,139681514,139681245,139681003,139679792,139679559	ttgctgggatttgaacttcggaccttcggaagagcagttgggtgctcttacccactgagccatctcaccaacccctattttgttcttttaaaatatgcttttttgcaaatgctgttcctgcattcatccctgtgtaccacatctgtgcctggtgcctcagaggccagaaacaagctatggatcccttggaactggagttacagatggctgtgaaccaccaaccccaagtcccttggaagagcagccagtgctcttacccactgaaccatctctccagcccctcattggtttaatttctgtgtgttcactgagcacatacctcagtcatttgattctgaaaagtgggacagtgtttaagatgtctcgtgggaaattcggctcaaccctgggtctagcatagctctcccaggccgttgtgttaggtctgctctagcagaataggaacccacccagagccatcagcttctagctgactcctggctttagagttcaagaaaattcgatgtgtgcagactaccctaagaaggctctcccctggtgatgctctcagctacttaaaactatttggtctccaggcccagtgcaacctgggggtttgatttggttttgcttctactggcttgcctcctggactggtcctaatcccttgaaggcattcacaaccgaagcagaaagccctccccttacctctcacactttacctatcactgccaccaagctggacagcagtggccagccataccagagccatctggattggggcatcagagatcattgggctaaggctgtgcctgaccagttttcacggatgcttcttaaggcatttttctgcttcccacacaaacttattttctgaactttcccgcaatctgcctggcttcagagttttgcatgtcaccccagttacccagctgttgggcccgcctctcctctggccccgccccaatccatgtggcaccgcccggatgacaacacccgccccctaccaatcctgcggccATGGTTGCGCTCAAGGGCATCCCGAAGGTGCTGTCTCCTGAGCTGTTGTTCGCGCTTGCGCGGATGGGGCATGGAGACGAAATTGgtgagcacgaaaagctggcagcgcggccctctgacaggggtgcgatcctcgtaggagcccttaactggtagcgttcaggaaagactgtggacactgccgcaatcatcttgcccttcggagcaggaagctattcagctgcttgaggaaagagctgagctgaggcctgagattggaccaggtcatagaactacaagaagggcaaaccaggtccaagttcagcggcggggtaattcccagacgtcccacatgacttcccaggctaccgggagatctgcccgtttcttgatccgtggtcaggtgctctagggcaaggcgggaaaacacagaggcctctctctctctctctctctctctctctctctctctctctctctctctctctctctccttctctctccttctctctttcttttttcttaaccatctgaaagggattacggggtggcccacgatctgacccactaactggagtgagagagatatactggtctggcttgaggacatcccagatggtgggtggactgtgctagtgcacagggatgtgtggcttgtagatatctgtgactatgtaaggtgaccatctgggagggagaactgcactgattccagcccatctttcgcctttctgtctttccagTCCTTGCTGATGCGAACTTCCCTACCTCCTCCATCTGCCAGTGCGGACCTGTGGAGATCCGAGCAGACGgtgagcaccacggggctggggtatgagcaccacagggctggggtgcaaacagtcctggttccgtggcctctctatcctggcccctcattccggttggctggttgcttaaattttgtggtccaaaaatgaaagttgtagacaggtggggttgcaggtcatggtgggagcaaaagcctgaacccagctctgccctcctagGCCTGGACATCCCACAGCTTCTGGAGGCTGTGCTGAGGCTCCTGCCCCTGGACACCTACGTGGAAAGCCCGgtgaggaccaaaggctgagctgctgatccgggcccgtttcccctttgctagatttcatatggctatatatgccaaaagggccccctccctcagaggagccagggaggtgcctgaggccgcagagctcacccctgtctccccagGCTGCTGTCATGGACCTGGTGCCCAGTGACAAGGAGAAGGGCCTGCAGACCCCGATATGGAAGCGTTATGAATCCCTTCTTCTCGAAGCTGACTGTAAAgtgagtgcagccccaaccatgggacgctctgtctcctggcatctgggctctgaagggtgaatcgtgggagtggacagggaagaggtgtgtctgagccctgtggccacctccctctcttcccaagcctcttccccccagaatcctgacttatcctatccgccctgggagttggtcccatttgagccagaggattgtgggctccaggatggggtcccctctaacctatagatgtacaccctcaccctaggtcttgctctttgccacctcattcttgctaaggtctgcctgtcacacagcccacatccctgcctggcaggggacacacctattctccaaaggagccgtttggtctgagcaggaccccttgagtactcttgtcctaagcaggggactttgaaggcagataaaaaaaccaaagatatttatgtaacaatttgtaacagtacaaaattacagttataaaatagtaatgaaaataatgtggttagaggtcacttcagcataaggtattaaaaagtagtcacaacatcaggaagtgtcttagggtttcactactgtgaacagacaccgtgaccaaggcaatgcctataaggacaacatttaattgagctggcttacaggttcagaggttcagtccattaccatcaaggtgggagcatggcagcatccaggcaggcatggtgcaggcagagctgagagttctacatcttcatctgaaggctgctagtggaagactggcttccagtgagctaggatgagaacttaaagcccatgcccacagtgacacacctactccaacaaggccacacctccaaatagtgccactcctgggcccaagcatattcaaccatgacaggaaggttgagaatcactgatctaaaggcttgctgagctgagttcatacccaacaggcaccttgtccatcacaggctcagacagagaagagatataaaagataccccttgtctctggatccttgaaactccagcatcaggagaaccagaagattggagcctagaagaccagggttccattgctgctgcctcctggctatctcctgatgagggactcaaatcaggagtccacctagaggactttcagacaaggtccctccaaccatgcctttttgtcttctagAAAACCCTGATGAAGCTAGAGAGATTTGAATTTTATGAACGTGCAAAAAAGGCATTTGCTGTGGTTGCAACCGGgtgagtgtgtctgctgcatctgggtgacttattcaggtccctgggaaatgcctccactcctgctttgcccatgaaggtgagagggattgctgagcaggtgggatagaagcagaaagggatctgttttctctgagagcaaagttggagtcccagcaccctgaccctcctgcagGGAGATGGCACTCTATGGAAACATCATCCTCAAGAAGGGAACTCTTGACCTCGGACCCTCAtagagaccaccttcccttggcagcaaccagacctggacatcagcctcgggctcaagaagatggcagatcttgagagactctgctgaccctgacaaattcccccttccatgacttgtgagattgatcggggagggagtcattgtcaagctttaatctaaaggttttgtagtcatgaacttgtcttgtggtgagttccatggatgccatcagctcccaaggaagcatcccctacgtgcccgtgacgaatcctcagttaggaaatccacatggaaagaagcatggtgatttgagggctgggagctgagcaggagctaggcctgggtaggaacctgggagctggacagggtctgtggctgtggcctgggcctaggcccagtggttgatgttgagtaagatgcacagcagggggctggagctggttgcactaggcttgtatggggtaggggcttctgtattagccacttggattgcaatatacagtgattcttgagtaggcccaatctctgagctcggagccagagggcaagtgacagccgggccgggcatcttagatagaaggcctctgacactcagagatgactgctcagctgctagtaatggtaaactgtcctctctggttcaaggtcagagaggtctgggtgtgggctggatcccatgcagatgtttggtaggttgagcaccccactacctatgcatgagcagctatgttaggcccaggaactcagatgcaatgtggctgctcccagctttgaatcctcagttgtcccaggaggtaaaggatcagctgaggctcagtatagccagagatgaggggaagaacccaggcagacaagaaactgtttccctactgagtgcttggactggatctccagcacttgtctacagacaactggtgaatgttcgtagcagctttgtctatacttgccaaaaggggcaaaccaactgagttcagtaggtgactagacagtccctttgatagagcaagtgctcttatctctcc	ATGGTTGCGCTCAAGGGCATCCCGAAGGTGCTGTCTCCTGAGCTGTTGTTCGCGCTTGCGCGGATGGGGCATGGAGACGAAATTGTCCTTGCTGATGCGAACTTCCCTACCTCCTCCATCTGCCAGTGCGGACCTGTGGAGATCCGAGCAGACGGCCTGGACATCCCACAGCTTCTGGAGGCTGTGCTGAGGCTCCTGCCCCTGGACACCTACGTGGAAAGCCCGGCTGCTGTCATGGACCTGGTGCCCAGTGACAAGGAGAAGGGCCTGCAGACCCCGATATGGAAGCGTTATGAATCCCTTCTTCTCGAAGCTGACTGTAAAAAAACCCTGATGAAGCTAGAGAGATTTGAATTTTATGAACGTGCAAAAAAGGCATTTGCTGTGGTTGCAACCGGGGAGATGGCACTCTATGGAAACATCATCCTCAAGAAGGGAACTCTTGACCTCGGACCCTCA	Pass
5981	Q8R2K4	TAF6L_MOUSE	10090	MSEREERRFVEIPRESVRLMAESTGLELSDEVAALLAEDVCYRLREATQNSSQFMKHTKRRKLTVEDFNRALRWSSVEAVCGYGSQEALPLRPAREGDLYFPEDREVSLVELALATNIPKGCAETAVRVHVSYLDGKGNLAPQGSVPSAVSSLTDDLLKYYQQVTRAVLGDDPQLMKVALQDLQTNSKIAALLPYFVYVVSGVKSVSHDLEQLHRLLQVARSLIRNPHLCLGPYVRSLVGSVLYCVLEPLAASINPLNDHWTLRDGAALLLSHIFWTHGDLVSGLYQQILLSLQKVLTDPVRPLCSHYGAVVGLHALGWKAVERVLYPHLPTYWTNLQAVLDDYSVSNAQVKADGHKVYGAILVAVERLLKMKAQAAEPNRGGLGGRGYRPAEDLPWDSLLLQESPPGGSSETGFGSGLPPPSGVAGPEDPSSLTLADIYRELYSFFGDSLATRFGTGQPAPTAPRPPGDKKEPAAAPDSVRKMPQLTASAVVSPQGDESPCGGTLATATAASESRPLPRVHRARGAPRQQGPGAGTRDVFQKSRFAPRGAPHFRFIIAGRQAGRRCRGRLFQTAFPAPYGPSPASRYVQKLPMIGRTGRPARRWALSDYSLYLPL	19	8761345	8751896	TRUE	CM001012.3	GRCm39	ENSMUSG00000003680	ENSMUST00000177056	ENSMUSP00000135028	ENSMUSE00001287168,ENSMUSE00001237492,ENSMUSE00001218159,ENSMUSE00001249125,ENSMUSE00001205111,ENSMUSE00001220104,ENSMUSE00001215302,ENSMUSE00001285328,ENSMUSE00000144059,ENSMUSE00000233870	1,50,79,129,146,178,203,276,321,364	49,78,129,146,177,202,276,320,363,616	8761345,8760754,8760058,8759770,8759459,8756289,8756097,8755583,8752882,8752654	8761199,8760668,8759908,8759720,8759365,8756215,8755877,8755451,8752754,8751896	catgtgttaggaaaactctggtgctgagctgcagctccagactttttctttctttcaggacagggtttgtctgtgtagcccaggctgtcctggaactcaccctgtagaccaggctggccttgaactcagagatccacctgcctctgcctcccaagtgctgggattaaaggtacatgctaccactgccgggctccagccttttttttttacattttattttgagatagtctaagttgttagggtaaccttgaactcacttcctagttgacaaggacagttatacaacccaggaaggcctccctgacagtcaaacagggatctaaggaggtagtaggtgatgggtcactgagtcaaagagatttggagagaacaaagaagggacagtgtcaaacaagaaacagaatggcctgaaataaggaaatagaggtggccgtgggtggaagtctagatcacaagagaagaagataaggttttgcagacagatgctggaaaggcacaggcatagcctgcccatcatgggccagtatctttgtttagtacaaaagcaacaggaatcactgggaggatggctacgtgggctacgtagattgcccacttgttctggagataaagaatgaggaacccagccgggcatggtggcgcaggcctttaatcccagctcttgggaggcagaggcaggcagatttctgagttcaaggccagcctggtctacataagtgagttccaggacagcaagggctacacagagaaaccctgtcttgaaaagcaaaacaaaaaaacaaaaacaaaaaaggaatgaggaacccttgctggagtcctgggagtgtcatcttggactagggtcgtgctgtgctgagcctctgggctctgtctttgtggcttttaaagcaagatgagcaggcatggttgagatggtcttgcctgcctcacccttggaggaatctcagatactgggcgggttttcaacctttcttttccacttgcagttccaccggggccATGTCAGAACGAGAGGAGAGGAGGTTTGTGGAGATCCCTCGGGAGTCGGTCCGGCTCATGGCAGAGAGCACAGGTCTAGAGCTGAGTGACGAGGTGGCCGCTCTGCTCGCTGAAGATGTGTGCTACCGTCTCCGAGAGGCCACACAGgtgtgctgctctccgtccacctctctcctccctatgatctcctgttacctcttccccactgacatgcttggcaacaagtgtatatcaggtaccatgtgctttgaggtcagaagacagtgtaggcctgtgcctttgaaagagtctctttctagccagtcaggtgtctagaaaagaaaacactcgctgggcactttctcataacactttctcacagtgtcctgctgcctaggcggaatagctagatagtgacactctgcccatgagtcactgaggcactcggtgggaacatgacatgcggaaggtgtacaaaagctgagctggaaacgcaggctttctgattgctggtgtggggttctctgtcttttcagtctagcccatttcccttgggggttctcacatttgctccctgccccctgattctggattctgttccccctctcccagAATAGCTCTCAATTCATGAAACACACCAAACGAAGGAAGCTGACGGTGGAGGACTTCAACAGGGCTCTCAGGTGGAGCAGCGTGGAGgtcagtggggtatggccatggagggcccaggggatgtgacgccacctctcctgttcagattggggatggcagtgtggtgagacgtggggacaaacacctagtgcagccggccaagccaggtgctgggcccaaagagtggagaggcccatgggctcccagaggttggggaaagtttcaaagaagaggtagagattgagccaggccttaagatgtgctgagggaaatgaacttgaagaaatgaaaaggcatgctgggtaaggaaagagcctgaagaaacatggggatgttgacctgtcttggtatagctctggggcaaggagttgagggaggaaggtagtatgccttgagaattgtttgggtgtgcatgggagagactggcaccttagcagtgggccatagaccccttacagttatgggaggtaagacaacatagaaccttgacccagtgaaccacagacagacagctctgatccccaggtatctctggcttctaggggatatgtgaactactctgcagcgtaggcttcatgccctggatcaggagagccgaatcctggctctttttccttcactgaattcaccctgcttgtcaattctctctctctccagGCTGTGTGTGGCTATGGGTCCCAGGAGGCATTGCCCTTGCGCCCTGCAAGGGAGGGTGATCTCTACTTCCCGGAGGATCGAGAAGTGAGCCTGGTGGAGCTGGCACTAGCCACCAACATCCCCAAGGGCTGTGCAGAGACAGCTGTCAGAGgttgctgctaggctccttcctgggcttaggacaggaattgggtggtctgagtggtgctgatgggccagctttcacgtagggcagaatttggaggggtaaaatcccagctgacctccatctgtatcatctgattctagTTCATGTCTCCTATCTGGATGGCAAAGGAAACCTGGCACCTCAGGGATCAGgtaaggcagtgtggatagtaaggctgtctagaagagcgtatgctgagcctgaggcaggaatctgtggggccgagggtgggtgggagtagatggagctgagacccatggaacctacctgatcagagtgcagctggagcctgtgcctgcttgtcctgcttacatggggttcttgtgggtgggttgtagttctggtcagggggcagcagcctccagaaggctatacctccatctgtgactacttccttcctgtctcctcacagTGCCCAGTGCAGTGTCTTCACTGACAGATGACCTGCTCAAATACTACCAGCAAGTGACACGGGCTGTACTGGGAGATGACCCACAGCTGATGAAGgtgaaagagtgagcctgactaggcataaagtgaaagttttaaaacttgagatattttcagctatctggttcctgtcctccataggtgaactagttactaggcgggaacctgttctccagtggtgtgtgtgctctgagtggtctcctgctattgccagtcccgactcctttatgctagaagagtagaaacccttcttccttgggccgtgggcagcacaacaggtgcttctaatgattgtgttcccacaccttcagttgcattcctttttctgggtgtccattgatctggaaccagttgaggcatttacttatctggacttggtaaggaaaggagaaaaaaaataggggtccaggccaggtgcccctaggtgctcagcctggcatgttctacagacttagttcctgggctgttagccactgctattggtttaacctctggatacccatggtctcttttcttctgcccacggccagatgagggctgagggctgcggtggacctttgatagcatttgtttctgtccctagcacttggctggtaggctgccccttgcattgccagcatgtacaaaagcctggatttttaaaaaagtcccagcactcagaagcaggcgtggtggcctataatatcagcactgactggcagatggcaagtgtgaggctgggctgtgggctactttgtaagtccctgtctcagcagacaacaaaacccaaggaaacaaaaacttagctcttgctttgcttcttagtcacctgtagctagcagctgtggggcctggagctaagccctcttcgctttcagatccttatctagagagggtccaagtcatagatagcagtttatggatgaggtggctttctttggttggcttatgttttttgagacagggtctctctgtgtaggtttgcctggaactctatgcgggctcagctgaccatgaactcgagatctggctgcctccttccctagagctagctgcccggctgtttgcttttttaagtttgtttgtttttttcaggacagtttttgtttgtttgtttgtttgtttgtttgcttgtttcttggttgtcctaaaagttgctctgtagatcaggctgaccttgaactcacagagaacctcctacctttgcctcctgaatgcagagattaatggcatgtgccatcatcgcctagctgctttttttttttaaaaaaagaaatatttattcatttgttttttgatgtgtatgagtgttttgtctacatgcatgtaagtgcgtcatctttgctcagtgcccatggaggtcagaaaagggagtgtgtcccctacaactggacttacagacagttgtaagctgttgtgagagctgggaattgaaccctggtcatctgaagaacagcaattgctcttaactgtggagccatctttccagccctgaatgaagttttgttttgttttcttttgactgtaataaatgtcttccgcctataagagtaataccagtatgtatttactctggagctacttagaatataaacgcacagtcttctgttcacacaagttactattactttaatgcaggcataagtgatacctgcttttacagcttaccctttttccccttggattttgttttgtttgagacaagggttagtcttagtcttgcagtgtaacctttggccgggaactcaccgtggtagctcaggctggcctcagatttgcagcagtctttatgtctcagcctctcaagtgcagagctgtacaggtttcagccaccaagacaaacctacagctttttcttagttaaaaagatgttgactaactaggcctggtggtgaacactgataatcctagcacttaggaaatgggaagcaggtgatcagaagttcaaggctgtcctcagctacataattaaagggcatcagatcctgctgaaaaggcaagcaaacaagcaagcaaacaaacaaaaacagttgcccacacacttgtacatgctacggcccgtgtgtgaaggtaagaaacgctttgagtatggtggtggtggcacatgcccttagttccagcacttgagaggcagcggcaggcagatctcggtgagttctgggacagccagagctgttacacagagaaaacatgtcttctggaaacttgttagctctcttctacttactcatggtttctgagatttgaacttaggttgatggctgtgtgccacaggtgcttttaccaaattgaacaatctcattgtgtccaccttcctcgtttgaaaagagggtcacgttggctttagactggccctccacctgcctcctgtgccacacctagccctgtggctgctttttcttttaaatagacagtactgtttttgtctgtgtctcagtttcttttttttttttttttttttttaaagatttatttattattatatgtaagtacactgtagctgtcttcagacacacacaagtcagatcttgttacggatggttgtaagccaccatgtggttgctgggatttgaactctggaccttcaggagagcagtcgggtgctcttacccactgagccatctcaccagccctgtgtctcagtttcttaaggttaaaaacagtggaatttctgtttttattttgttttgtttttaaaggtttatatattgttaaatgtaagtacactgtagctgtcttcagacacaccagaaaagggtgtcagatctcattatggacgattgtgagccaccatgtggttgctaggatttgaacccaggaccttcggaagagcagttagtgctattaaccactaagccatctcacgatacccttttttttggggtgggggggttggggggcgatagttcgagacagggtttctctgtgagttaccctggctgccctggaactcactctggagaccaggctggcctcgaactcagaaattcacctgcctctgcctcccaagtgctgggattaaaggcatgtgccatcatgcccagctcagcggaatttctgaatcagggcatgaacatttaacatgataatacgtggatcctaacctagcctccagaatggtggcttttcctttattgaggtggttcctttcagGTTGCCCTCCAGGACCTCCAGACAAACTCCAAGATTGCAGCACTCCTGCCTTACTTTGTTTATGTGGTCAGTGGGgtaagtgatcagttctctagcgatctctatgacccttctctgtttagggctcatagcagattcttcgcaagctcctgtctctccatgccaccacaagccatcctctcctaccaacagGTAAAATCTGTAAGCCACGACCTGGAACAACTGCACCGACTACTGCAGGTGGCAAGGAGCCTGATACGGAACCCACACCTGTGCTTGGGACCCTATGTCCGATCCTTGGTGGGCAGCGTGCTTTACTGTGTCTTGGAGCCACTGGCCGCCTCCATCAACCCTTTGAATGACCACTGGACTCTGCGAGATGGGGCTGCCCTTCTACTCAGTCACATATTCTGgtagccactgggttcaggctgagcagagggtgggatagcctacagagttgattgggttgtggtagggagctgtaggaagcctttggcttttaaattaaatgttacatgtggaacttttccttagccccctagctgacatgtcatggtacagttataaagatagcaagatattagtcttttgtcccttggatcctgggccagtcacatctggcagcctgtctcagagatgtctacaaatgtccaactctttatgtgtggtacttcattctccttcctgactgttgcttccacagGACGCATGGAGACCTTGTAAGTGGCCTGTATCAGCAGATTCTGCTGTCCCTGCAGAAGGTCCTGACAGACCCTGTTCGGCCTCTCTGTTCTCACTATGGGGCAGTGGTGGGGCTGCATGCTCTAGGCTGGAAGgtgaggactctggctttctctcagacctttgagagtggctgtgttacaaagctatcattcacgtgtattttattgtaaaagtggtgtgtgtttgattctgccatgttgagaccttgctttaggccctgtttattgtataccttccttgactatgtgtaaatgttttcccttcagaacattttcttttttaaaatccctgcccatttcataacactatgttaggaaataccctcagtttcttcgttcctctccttttctctttgggttttcatttatttgaggcagtgcttgttatataacccttaccggccttcatcagtttgtgatcctcttgctttatgcaccacacagcatcagtttctgttgtgtattttatagcaaatagtaacttagcatccatagagatcatcagatgattatgtgtcttaattctgttaatatgactatgtccactgagccactctttgaaacttggactaattctatttgtttcattttgaagaaaaaaaaaaaaaaaaatatatatatatatatatatatatgaaaaggttttagggacatatcaagtgatcttgactatgtcatgtttccatttttttaaaaaaatgctcacactctttagggtgctttcatattgttctaaggagaaccaacacactttatttctgcagtgacgctgctatagtgctatagtctttttagggttgctccttgttggtatgcagaaatatagttggtatgtgtgtgtgttttaagctcagggacaattttagtagagtttaaaagaaaacatcttagggctggcaagctataaatctaagaagctgctcagaggtggaagttgaaggaaagaagaaaaaaagccatgccatttgagctaaacaggcgagggatagtcagccataaggtggggagaggttttaaagaaggagtgagaaaaagcatctagaaataaaagagacaaaccaaaatcatcccccccccgccccccccaaaaaaccaaaccaaaagtgttttgccttacgaccttaatcccagcagaagcaggcagatctctgagttttgaggctgtcctatcctacagagtgaattccaggatagccagggttacacagagaaactttccttagcccctaactccctacccttcattgttgggattaaaggcttgagccaccatgcttggttttttaaaaacaaaaacaaaaacagggacttaaaagtgaagcccaggctggcctcaaacttggactcaagctcctgaatgctagagttacaggctacctcattctcaaagtctacctcatttactgttaagatagctttgctttgcttttttccaccaagtgtactttattgaatctgctgtgaactgatctgtgaaggtaacatttgcatgcatagggtaaagggtcaaggcctcagcctaaggggagggccagatgtggatagtggaacacagggcagctagaatctagaatgtggcattctttgtaaaaatgaaagactgccacagaggtggtagaggaaataatgataataatgataataaccataaggatgctgaagattcaggcacttggcctggtctccagtcatctcgcccaccatcttcctgtccctggacttcacagagtaggcataggcaatgaagcccaggcagcagcattgaagagtgcattgaacagggaccagaccacatggtcagacacagaactgggtgtgttgatcacagtggtcctcacaacagctgagttgttgaggagttccccgagttcagtcaccttttttgattgtctcatagcttggaggaagcccggcatgtattgactctggaacaatcatctggaggatggctgctgctaagatagcttttctgagtgtatagtaatatctataaattctagcaggatgttctgatgtcttccataaaatataatccctatttctttcagcattttccccaggagtttggtcagcattgtcaaatgtttatgctctggatgagtgatccaagtctaccttatatgtcaaagcccatctctaatgtcattgtctttgttaagcatgttttgcccccagatgattacaccatttaaaactttacaaagtcatgtgtagtagtacactgcctgtataatcccagtttgggaaatgaaagaaagggaattctcatgaattcaaggcccagtctgggctcccagtattgtttttatgtgtgtggtctaaactcagctctcatttctctaacaagtacaccacttccttactgattgtatttactagcagtctgcaaacaatttctgtgtcttaatgatttaattatgcctaaatagctcagagtaaatgccagtaatggggctttttaatattgcatgtatttgtatgttttgatcccttatgcttaccaaaagcttatgcatacaatagatcccagagacgtgggatatgtcaataaggaaatagaggactgagccctgtcaaaaattgagtggatcttttgtgggaaagggcactgaagagggcatttggaacaaggttgcttgactgcagtcctttgcattccagGCAGTGGAGCGAGTCCTCTACCCACATCTGCCCACTTACTGGACAAACTTGCAGGCTGTGCTGGATGACTATTCCGTATCTAATGCCCAGGTCAAAGCGGACGGGCACAAAGTGTATGGAGCCATTCTGgtgagttagcagtcccaccttctctttcctgcaggagcttagcagatttactttgccatggctcttgggcccaggttcctcttagctctctgtttacagGTGGCCGTAGAACGACTATTGAAGATGAAAGCTCAGGCAGCAGAGCCCAACCGCGGTGGCCTTGGCGGGAGAGGGTACCGTCCTGCGGAGGACCTGCCTTGGGACAGCCTTCTCCTACAAGAATCTCCCCCCGGGGGCAGCTCCGAAACAGGTTTTGGGTCTGGTCTCCCGCCACCATCAGGGGTTGCGGGACCAGAGGACCCTTCTTCCTTGACCCTGGCAGACATCTACCGTGAGCTATACTCCTTCTTTGGTGACAGCTTGGCCACTCGCTTTGGCACTGGCCAGCCTGCTCCCACGGCCCCGCGACCACCCGGAGACAAGAAGGAGCCTGCGGCTGCCCCGGATTCGGTGCGGAAAATGCCGCAGCTGACTGCCAGCGCCGTGGTCAGCCCTCAGGGTGACGAAAGCCCGTGCGGTGGGACTCTCGCCACCGCCACCGCCGCCTCGGAGAGCAGGCCGCTACCGCGCGTACACCGGGCGCGGGGTGCTCCTCGTCAGCAGGGCCCCGGCGCGGGAACGCGAGACGTCTTCCAGAAGAGCCGCTTCGCGCCCCGTGGCGCCCCACACTTCCGGTTTATAATCGCAGGGCGTCAGGCCGGGCGGCGCTGCCGCGGGCGCCTCTTTCAAACTGCCTTTCCTGCCCCATATGGGCCCAGCCCCGCGTCCCGCTACGTGCAGAAGCTGCCCATGATCGGCCGTACCGGCCGCCCGGCCCGCCGCTGGGCGCTCTCCGACTACTCGCTGTACCTGCCGCTGtgaggttgcggcgcctcggagaataaagccacacccggaagtgacgtgtctatgctcgtgggcggggcttgggtggttgtcttcctggtagcctgggcgccatggcgctgccctggttgcagcgagttgagctcttgctcttcactgccgccttcctgtgcggggctttggcggccgcgacgctgacccggacccaggtgcggctgcgggggcgggctggccttggggtccagcaggcttgcgtagggggttggacagggtgactacactggacctggggttagaacgttccaaagttgtttcctctccagaggaactggacaagcttccagtcgagcttcataagctactagggttttgagacacacaggccgtctctgcatccacccagtaataggaacatttgtggaaaaaaaaaaaaaacagtgtagcagagaaatcgtgattgttaacaaagtatgtgaagtgaggaaacatacaactgtgtacatttgagtcttgcctactgctgggtagttttggtgatagaatactttgaatcactataggagtctaaaacacctacttttacagattagtagagtttattgttaagggacacacaaagtcagcgtttacttagaactcctactcacagagaagggcaaacttgtgatttcccttaggttccttatatttatagccttttgaattcggatccttctgggccctgagattttgttcccagcagatccatcagtctccccgttcatctcaacttgtgaactagtccttacatatgacagaaacctacatctcgggtactgaactgaaatggacttaacagcttctctccacagggctcctttggtggtaactgtcccttgtatggtgtggctgcactcaatggctcctctctggccttgttaggtccctcagccccttccctctgctacttcgtggctggggcttcaggcatcttggcactctactgccttctgcttctcttcttctgggtcta	ATGTCAGAACGAGAGGAGAGGAGGTTTGTGGAGATCCCTCGGGAGTCGGTCCGGCTCATGGCAGAGAGCACAGGTCTAGAGCTGAGTGACGAGGTGGCCGCTCTGCTCGCTGAAGATGTGTGCTACCGTCTCCGAGAGGCCACACAGAATAGCTCTCAATTCATGAAACACACCAAACGAAGGAAGCTGACGGTGGAGGACTTCAACAGGGCTCTCAGGTGGAGCAGCGTGGAGGCTGTGTGTGGCTATGGGTCCCAGGAGGCATTGCCCTTGCGCCCTGCAAGGGAGGGTGATCTCTACTTCCCGGAGGATCGAGAAGTGAGCCTGGTGGAGCTGGCACTAGCCACCAACATCCCCAAGGGCTGTGCAGAGACAGCTGTCAGAGTTCATGTCTCCTATCTGGATGGCAAAGGAAACCTGGCACCTCAGGGATCAGTGCCCAGTGCAGTGTCTTCACTGACAGATGACCTGCTCAAATACTACCAGCAAGTGACACGGGCTGTACTGGGAGATGACCCACAGCTGATGAAGGTTGCCCTCCAGGACCTCCAGACAAACTCCAAGATTGCAGCACTCCTGCCTTACTTTGTTTATGTGGTCAGTGGGGTAAAATCTGTAAGCCACGACCTGGAACAACTGCACCGACTACTGCAGGTGGCAAGGAGCCTGATACGGAACCCACACCTGTGCTTGGGACCCTATGTCCGATCCTTGGTGGGCAGCGTGCTTTACTGTGTCTTGGAGCCACTGGCCGCCTCCATCAACCCTTTGAATGACCACTGGACTCTGCGAGATGGGGCTGCCCTTCTACTCAGTCACATATTCTGGACGCATGGAGACCTTGTAAGTGGCCTGTATCAGCAGATTCTGCTGTCCCTGCAGAAGGTCCTGACAGACCCTGTTCGGCCTCTCTGTTCTCACTATGGGGCAGTGGTGGGGCTGCATGCTCTAGGCTGGAAGGCAGTGGAGCGAGTCCTCTACCCACATCTGCCCACTTACTGGACAAACTTGCAGGCTGTGCTGGATGACTATTCCGTATCTAATGCCCAGGTCAAAGCGGACGGGCACAAAGTGTATGGAGCCATTCTGGTGGCCGTAGAACGACTATTGAAGATGAAAGCTCAGGCAGCAGAGCCCAACCGCGGTGGCCTTGGCGGGAGAGGGTACCGTCCTGCGGAGGACCTGCCTTGGGACAGCCTTCTCCTACAAGAATCTCCCCCCGGGGGCAGCTCCGAAACAGGTTTTGGGTCTGGTCTCCCGCCACCATCAGGGGTTGCGGGACCAGAGGACCCTTCTTCCTTGACCCTGGCAGACATCTACCGTGAGCTATACTCCTTCTTTGGTGACAGCTTGGCCACTCGCTTTGGCACTGGCCAGCCTGCTCCCACGGCCCCGCGACCACCCGGAGACAAGAAGGAGCCTGCGGCTGCCCCGGATTCGGTGCGGAAAATGCCGCAGCTGACTGCCAGCGCCGTGGTCAGCCCTCAGGGTGACGAAAGCCCGTGCGGTGGGACTCTCGCCACCGCCACCGCCGCCTCGGAGAGCAGGCCGCTACCGCGCGTACACCGGGCGCGGGGTGCTCCTCGTCAGCAGGGCCCCGGCGCGGGAACGCGAGACGTCTTCCAGAAGAGCCGCTTCGCGCCCCGTGGCGCCCCACACTTCCGGTTTATAATCGCAGGGCGTCAGGCCGGGCGGCGCTGCCGCGGGCGCCTCTTTCAAACTGCCTTTCCTGCCCCATATGGGCCCAGCCCCGCGTCCCGCTACGTGCAGAAGCTGCCCATGATCGGCCGTACCGGCCGCCCGGCCCGCCGCTGGGCGCTCTCCGACTACTCGCTGTACCTGCCGCTG	Pass
5982	Q8R2N1	AQP3_MOUSE	10090	MGRQKELMNRCGEMLHIRYRLLRQALAECLGTLILVMFGCGSVAQVVLSRGTHGGFLTINLAFGFAVTLGILVAGQVSGAHLNPAVTFAMCFLAREPWIKLPIYALAQTLGAFLGAGIVFGLYYDAIWAFANNELFVSGPNGTAGIFATYPSGHLDMVNGFFDQFIGTAALIVCVLAIVDPYNNPVPRGLEAFTVGLVVLVIGTSMGFNSGYAVNPARDFGPRLFTALAGWGSEVFTTGRHWWWVPIVSPLLGSIAGVFVYQLMIGCHLEQPPPSTEEENVKLAHMKHKEQI	4	41098109	41093537	TRUE	CM000997.3	GRCm39	ENSMUSG00000028435	ENSMUST00000055327	ENSMUSP00000055110	ENSMUSE00000295821,ENSMUSE00000295815,ENSMUSE00000179157,ENSMUSE00000295808,ENSMUSE00001300867,ENSMUSE00000390612	1,37,79,125,165,237	36,79,125,164,237,292	41098109,41095271,41094838,41094384,41093999,41093702	41098002,41095145,41094701,41094266,41093782,41093537	tgagagaaagaaaggaaggaagaaagaaagaaagaaaaattaatgatgatatacatgtgggcacatgcactgctatgaacgtgtggagttggttctttctcttcgggtgggtttcagggattgaattcgggttgtcagtctgccctggcaagcgctcttcctgttgagcctactcccggggccccagcttaattacttaaaagagtagatttacatcgatgggagtgggaaaggaggagttaaaaacagctggaattcacatgatgtagcatgtgacatgtcaagacaacagcagctcagccaagggggaaggtccacaaggagaaagcccaggtatcccggcccgcacgtggcgcgtccagacggtgtgaccaggtcacaggacatataccatgctaatcaacacatgcaacatgtgacatgttcccagggcacacgaagcgctggtgaattctggttagaactctgcatacacctgcctaccagggtcgtcactctgaggtctcttcccactagaggtttatagcctcctttaaaaatcagccgcccgattgaagacctgttctatccagtcatcgcagcaagctggttcctcactcctagcgtgagacgatgcccacaaaggctctctgtgaagggggttggggtaggggggtgggggggggtggcgctcgggagaccgcttgctcttcccgttttcacagtatcccagtcctctcagtacaacactcactcccctaagaatcctgcagagccaacccacccttaaagctccacaggaccctccttacaactgtcaccccgcgtccccaccagcgcctccaggctaggtggaggggtggtggccgcactccgcccccgcggggttccgagggtggggctcagcaggctgagcgtataaagggcgccacctgcgctccgggccaccgctctcggtgccttgcgctagctactttgcactcgtacgccgccggacctcgccgctgcctgcctcgcgccATGGGTCGACAGAAGGAGTTGATGAATCGTTGTGGGGAGATGCTTCACATCCGCTACCGGCTGCTTCGCCAGGCGCTGGCGGAGTGCCTGGGGACCCTCATCCTTGTGgtgagtgcagggtagtgagcagtcctatctatttcaggccccgtggtccccaactccttattcactccagggacagttttccaggcagacacgaccagttccccagctctgctcccgaggcttaaccctcagggtcaagctgacctccaaagccttcaacagtcttgacagttctaactcaacttgtgacagtgctacttacccaagaacagctctgctattttgcctttccccctggagacagagaccaaggctgcggagggtcaccccttagtgtgggacctcccacacgtttcctggcttcccaactttcccagggctccaacctcaggacacagcagagaaaggcaaatggacacccctattaagttatttgggtcttgggtgtctggcccctaatgaataattaagcctcagaaagtccaaaagttgcagtgaagtgagggcggattacggcaggtaggggcagagggcgcagatttcttgggctgtaagcagcaaaatcggaagaacggagattgtggaaggaaacagagcctaacagaacagtgggcgcgtctaaatgtgttgtgcacacgctgtaggagtccttcggatcctgcgacccagatgcttccagcgtctttgctggccttttgatcccccctctgcctctcctctcaatggcccctggtgaacccccagatctcaggcttctgcagttttgccccgagttctggttaacttggcgcacttcttgatcagacagacactatggctttcatttcctgtcccagttactctgattttcagccactgacttgtttttctgagtctcttctcaattccggtgtccctttttgcagtggggtgggttacttgagttccagcaacagcctcagtcttgggtagtgcagatcagtcaactggcgagggaacatggtggggcaggctacacatggagaaagggggcccaaatgtgcctctgacttcatagactagtggcctatcagttgtccccactccctcctgcctcggtggttccctgtttcctatcttgatttgtgagtctggccacctgttcggttgagagcagcaagaggacaagggagggtgtcttacagtttcaaaatggggccccctcatcccgtcccagttctcagagcctattcctctgtaaaagaacagtcagtccccccactgagtcccaggatcacttggcttagcctagaccacaaaaagagggttctggatttgtggtgaaggctttcaggctcaggtagatgcgagagatcaggtgtcagggaaaagcttgaggagaggggagagcaagcctagtggatcccctgatgactgagggcctgctcgtgtccctgtgttggggacttgagacctctgtgtcaggatccaggttgactttggggtgaggaaagcccccttttttctgaggtatatagttgggtggtatatggggtgaggggctggctaagaacctgcagctgggtgaaagtgcaggataaggaagaggaaagattagccccaaggtggtggaactggctttgacagcctcctcctccggaggccccttggcacggagccaagtctgggcctcaggcaaagagctcaggccagggtctgactggacatagtgcccgggacggccacatgcctccaccccttgctcttacaatctctgacctttgctctcacctgccggaacacctttgacctacatcgctgccactggcctccctgcctcatcttcccgagtgataataatcagtgcttaacaacccagcacccaggcttggacccattagagttaatgaggcacagcttgctgctggccagcgtagcacttacttgtttgtgagaccccgggtctccttcgccctagtccttggctgttctagaactcactctgtagaccaggctggtctctctgcctcgagagtgcagggatcaggcctggctcagcatagcactggttcagttatggagaactgagaaaggagtcccagggccgggctggaggagcgtggagggccactagagacttgaggcaacagcacttaacagttggtggagagtattcacacttgaacatatgtctgtctgtccctgccgatcctgaggcaccttttagtccctctatcccagggttagaacagatctcacgggacctagagggaagagctgcttaaaaccttctatttaggactctacagatcagagtggaaatcctggagacagcgggctggagaaggaagaggaaaagtggcctggggagggaccggcagggacagatgtgaacagggaggctataatgaggaacacgtgaggaccagatacgcagacatttctccatgcaggagtagattcaacttctcttttgatctctctccgtggcccccacctcctccactatgacctgggctttggaagagtccaggacgatggggtatttcctacctctgtgtgccaaatctggaggacgggcagaaactgctgtagtgatagctcccttctgtgcccttcccggattcaagaaaaaccagtggatgtcatttaaccacctgggtccccagtcatgtacccattactgattcccccccatccccccatgaggctctgcacgtctcctctttctgggacttaaggagggatttgggttatatcccaggaagcaccttcagtggtgtcaggcatgtctgatctcagtgggacttcacttgctttgttttccgacagATGTTTGGCTGTGGCTCCGTGGCTCAGGTGGTGCTCAGCCGTGGCACCCATGGTGGCTTCCTCACCATCAACTTGGCTTTTGGCTTCGCTGTCACCCTTGGCATCTTGGTGGCTGGCCAGGTGTCTGgtaaggcctcaaccccagcttcagttttcagccctcaccagcatttccaacaagtatctgcctagagagcagagggggaggaacaactccaaccaaggacgcacactaacagcacctcagctttgggccctttggaggcaagggtggaagagacttcacagaacctttgactttcaccttggaatcaaagatcagtctgtgacatagtccaactgccatccaggctaagaaaacctacctacaccccagaaaggaagagcccaaggtggcaggctgtaactaatggatgctatctcctcttcgcagGTGCCCACTTGAACCCCGCTGTGACCTTCGCAATGTGCTTCCTGGCACGAGAGCCCTGGATCAAGCTGCCCATCTATGCACTGGCACAGACACTGGGGGCCTTCTTGGGCGCTGGGATTGTTTTTGGGCTGTACTACGgtaagcattccccatcccgccctcccttctccacactttccctctttaagtacttgttggcaccaagcccactgatgacaaccggggcctgcccaggcccagggcccgtgactcattcacgaacactcaggcccaggttgggggcctaggggaaagaaacgagttgggcaacaacagaatctcaggtcctccaccccgccccaccccctgagcctctacagtcatatgcttacccatgacccctggcggggtggggagggcagctctgagaggagaggctctgccctcactcacaatggctctaatctgtcaccagATGCAATCTGGGCCTTTGCCAACAATGAGCTTTTCGTCTCTGGCCCCAACGGCACAGCTGGAATCTTTGCCACCTATCCCTCTGGACACTTGGACATGGTCAATGGCTTCTTTGATCAGgtatggactagggacatgtgaagtaaaggtagagggaggaacagtcttgttttggacaacgctccttgattgtagcaggatttcttctcagttcgtgagaaccccaacctcagaacatggtggtggcgttgtcttttataaagcatggcgcttcccagtgagttcttggttttgcgatcatcctagagtcaggatggtctctagcgtggaggactggagcgtgggagaaggagctggccctcaccgtgctctctcccctctcccagTTCATAGGCACAGCCGCCCTTATTGTGTGTGTACTGGCCATCGTTGACCCTTATAACAACCCTGTGCCCCGTGGCCTGGAGGCTTTCACTGTGGGCCTGGTGGTCCTGGTCATTGGAACCTCCATGGGCTTCAATTCTGGCTATGCCGTCAACCCTGCCCGTGACTTTGGACCTCGCCTCTTCACCGCCCTGGCTGGCTGGGGCTCAGAAGTCTTCACgtgagtacagtccccactccccagcttgcctcccctcttcctgccgacctgtctctgatttccggtgttctccctccagGACTGGCCGGCACTGGTGGTGGGTACCCATTGTCTCCCCACTCCTGGGTTCCATCGCTGGTGTCTTCGTGTACCAGCTCATGATTGGTTGCCACCTGGAGCAGCCCCCACCCTCCACCGAGGAAGAGAATGTGAAGCTGGCCCACATGAAACACAAGGAGCAGATCtgagtgggcagcagcccccctcccccactgtgcactctcctgagtgtccactgactgtgtggggaccagtccccgaaagccctttgtgatgcctctctcgggctaaaccgctccctgtgtccacccctgctggatgggccctccagaatttctatgaactctgcccattagggcattaggttcccacccacctttaagccaaggtaggatagcaaataagatggagagagagagagagagagagagagagagagagagagagagagaatgaatgtgtacatgtgtgctgttttctaagctgaatgatgcaaaggcaagggaccaagttttcaaaacaaactgtagcagctcaggggaagggagcccaggggaagggagaaagtgagtcaggaatgtgccagagtgtgcatgcttcagggactcctccatgtggaggtggacccagaagtgagtttctaagtatgcgtgtgcctactgtttttttttttttttttgaaatggacttctaggcttggggagggggaagggataagaagggtgtagctcacatctggagctatgacccttgactgggggctgtgtaatatgtttctgttataagatagacattgggaggggctgaagtccaggtcgtaagtttcataatttgttttttaaatatataaatatatacatacatatatgttacagccctaggaataggggtgggaaactccactttttaaaaggggtttcctttctttaatcctccaatcaacaatgtactgttgccttttatatataaaaaagaataaaacgtatacatgctacaggaacttctttttgtgtgtgttttttgttttcaaacagggtctctagtcctggctatcctgggactctgtataccaggctggccttgaactcatggatacccccctgctgacattaaaagcatgtgccaccacaccagagtcttgtttttctgggaatagcattcgagcgttggttttatttggccata	ATGGGTCGACAGAAGGAGTTGATGAATCGTTGTGGGGAGATGCTTCACATCCGCTACCGGCTGCTTCGCCAGGCGCTGGCGGAGTGCCTGGGGACCCTCATCCTTGTGATGTTTGGCTGTGGCTCCGTGGCTCAGGTGGTGCTCAGCCGTGGCACCCATGGTGGCTTCCTCACCATCAACTTGGCTTTTGGCTTCGCTGTCACCCTTGGCATCTTGGTGGCTGGCCAGGTGTCTGGTGCCCACTTGAACCCCGCTGTGACCTTCGCAATGTGCTTCCTGGCACGAGAGCCCTGGATCAAGCTGCCCATCTATGCACTGGCACAGACACTGGGGGCCTTCTTGGGCGCTGGGATTGTTTTTGGGCTGTACTACGATGCAATCTGGGCCTTTGCCAACAATGAGCTTTTCGTCTCTGGCCCCAACGGCACAGCTGGAATCTTTGCCACCTATCCCTCTGGACACTTGGACATGGTCAATGGCTTCTTTGATCAGTTCATAGGCACAGCCGCCCTTATTGTGTGTGTACTGGCCATCGTTGACCCTTATAACAACCCTGTGCCCCGTGGCCTGGAGGCTTTCACTGTGGGCCTGGTGGTCCTGGTCATTGGAACCTCCATGGGCTTCAATTCTGGCTATGCCGTCAACCCTGCCCGTGACTTTGGACCTCGCCTCTTCACCGCCCTGGCTGGCTGGGGCTCAGAAGTCTTCACGACTGGCCGGCACTGGTGGTGGGTACCCATTGTCTCCCCACTCCTGGGTTCCATCGCTGGTGTCTTCGTGTACCAGCTCATGATTGGTTGCCACCTGGAGCAGCCCCCACCCTCCACCGAGGAAGAGAATGTGAAGCTGGCCCACATGAAACACAAGGAGCAGATC	Pass
5983	Q8R2Q8	BST2_MOUSE	10090	MAPSFYHYLPVPMDEMGGKQGWGSHRQWLGAAILVVLFGVTLVILTIYFAVTANSVACRDGLRAQAECRNTTHLLQRQLTRTQDSLLQAETQANSCNLTVVTLQESLEKKVSQALEQQARIKELENEVTKLNQELENLRIQKETSSTVQVNSGSSMVVSSLLVLKVSLFLLF	8	71990071	71987337	TRUE	CM001001.3	GRCm39	ENSMUSG00000046718	ENSMUST00000051672	ENSMUSP00000051921	ENSMUSE00000475972,ENSMUSE00000469896,ENSMUSE00000470878,ENSMUSE00000499507	1,101,126,139	100,126,139,172	71990071,71989078,71988469,71987436	71989772,71989003,71988430,71987337	acaacaccgagtcctcctatgcaaactggtcttcacaaggacagaaaacgtaatctctccatatactagtgctttggccacacagtttcagtcctgaagagaaccccttgactgaatgtggtctgccctatgtgtcctcagtaaagactccatagtgttttgaggtgggtaccattcaggacattcagcggagccagggaggattccagagtagtggagcacacctgccatcccagcactcgggaggcagagacagaaggataggaaatcaaggacaacccctatgctaactccaggtcatgcttcatgtcacttttgcccaaagccaggccaagccctctctgagtgcctggtgctcactgaaacactccttttttaccccgttcacagaggttttcccgcaggcaggttttccccgccaggttgctcctgatgccaggacaagagctgggaggcacactttgctacctggccaggcttggtttcctgcccgctgctctgtagccactattctcaatatacagattctcaatagctcccacgatcctttcgtgaatggagacccctgacctcaaaccttggcctttggtcttcagtccacaactgaaccttgaagtcttagttccccttctaggagaccaaaccgacaaccggcctgtctctgcctcccaagtgctggggttaaaggcgtgcgccaccaccgcccggcggacagccactgttaagtcgagtcccaagcccacaggcaccaggtgactggccagcgaaggccaagaatttgagttgaattccagaagtttctcttgcttctaggggcattccaggaaaatgaaactgaaaggctgcagtttctccactagcagtttgcaacccggcggctctagaattgcgttggactcctgaagttgctatttgctagaagcagtggtggggcggggttatgctaataagggcgtggcctggaaagggttcctgagccctctaggatcgacggatcacATGGCGCCCTCTTTCTATCACTATCTGCCCGTGCCCATGGATGAGATGGGGGGGAAGCAAGGATGGGGCAGCCACCGGCAGTGGCTGGGGGCCGCGATCTTGGTGGTCCTGTTCGGGGTTACCTTAGTCATCCTGACAATCTACTTCGCCGTCACAGCGAACAGCGTGGCCTGTAGAGACGGGTTGCGAGCGCAGGCTGAGTGCCGGAACACCACGCACCTGTTGCAGCGCCAGCTCACCCGCACCCAGGACAGTCTGCTGCAGGCCGAGACACAGGCAAACTCCTGCAACCTGACCGTGgtaagcctggaatccgtcccctccagtggctttgaaacagccaagcaagtcccccacccccacctcgaaggccagctactaaagactgaaatcctgggagaccttagaactccctacagctctgcaatcaggggcctcagtatcctcccttcctttggtgactctccaaactttgtgtagagtgcttgagttggagagctcgaacctgacttagggaccagcatttggcttcactgggatatcactcagccctgattgaattttttgaaacagggtctcctaaattgctccggctgtcctaaaagtcactctgtagaccaggctggcctcaaatgctgcctttcaagtgctagtattaaaaacatgagccaccacacctagcaaattattgaaacttttaatatgtctctgagagaccttgtctgggaagcccggttctgctgtgtgtttgtgtaggagaatatctggaactttctactaggggttaactacgaagagttttcaaactcctatgtgggcacttaaaattgccgttttggagattacaccttggtaggactgggtggatacggagagtgttggaggggaacctgaaaggggctttgcttgagaaggtctcagatgcctttgcctggaagtttcctaggggccaggacaacagccaacccatgtttgtgccgcttttctgatcagGTGACCCTTCAGGAGTCCCTGGAGAAGAAGGTGTCTCAAGCCCTGGAGCAGCAGGCCCGCATCAAGGAGCTTGAGAgtgagaggggggcagggggagggggaggtccagtggagctgggagggaatagcttaggcctccaggttgggacttggggagaggtgctgacccacatgaaggggtggcagggtcatgagcccactgcttggaagtttggtttcttcccagagacagacagagtgccagggatgaaggaataaagcttggggagtggaagtaggggtttatgtcagcagagagcagagggtgggtaggaagaacgttgtcaggagggtggaggccacagatctgctgggtttcccaagtgttctctaaactggtgcttctacagccctgcagaaggccttaggctggccttcctttgattcctttctccttattaccccacccccaccccctctgcctgaccacactggctgctgtgtggccttggtggttagatgcatcccaggtgttcccttggggtgctctggctgtccccgccctctcccccttctggctgctcacttagcagcagtataccgaccagccctctgcttgtgtcatcgcagATGAAGTCACGAAGCTGAACCAGGAGCTGGAGAATCTGAGgttagagacagctctccctgcccaccgccacccactcccctccagactgcacttccttcaaaagctgggctccacttggctcacacagtctacagctcaggtgtgagctgtgaagaaggcctaatcaggaaagcctacaccaccaccgtggggtgttgaggacctgaggctgaatacccagcacccacttacagattggctggaattatatgattggagctccattctggaggacagacagaaatatcctggagctcactgcctagcctggttagcccaaacagtgagcttcatgttcagggagcaacgctgaacatctctggcctacacatgcacctacacaaatgaacacataacagcttgtacacacaacacccctacacacacacacacacacacacaaagaaagcccatcatgtgtctgagtgaagagtttcagagggccgggcggtggtagtgcacaaacgcatttaatcccagcacttgggaggcagaggcagggggatctctatgagtttgaggccttcttggtctacaaagcgagttccaggacggccagagctgtcagacagacagagagaccctgtctagaaaaacaacagcagcagcaacagaaagaatacaaatcagagcaggcagaagaggcgactcagtgcctagagcactcgcagagcaagccaacagctagagtttgatccccagaaccgacgtgcatacctctgactccatccacatgccacacatcgcacacaaagtaaaataaaatttaaaaagaataaaaattgaagcaaagaaaacatgaatttcaaagactaatagtagggctaaggacctggtaggactcctgcatagaatcctcagagaggggctaggggcatggctcaggggtggagttcatgtctagaatcccccagtttcatcccagtccaggaacatataaaaaggaagcagatcagctagactcaggtgacctctgccactctctctacccagGATCCAAAAGGAGACTTCTAGCACAGTGCAGGTGAACTCTGGCAGCTCCATGGTGGTCTCCAGCCTACTGGTGCTCAAAGTGTCACTGTTCCTGCTCTTTtgaggactcattagttggcaggtgagggacccagtccaggggaacttgtgaggaccccagacccacgggggcaggggggttggggatggggtgaagaggctatgcatgtgggatatacttgggcccagagtggcccagctcagggaggaggcatggcttgaggtggcgggggcagggtggcagttaacctttgaaccttccctttttcccaggtcacagttgtttgaagtcactatgggtcatagtgactctggagaggtcctggcagccctgaggatgtggaaaccactagggggctccagattgggtcttcctccgcagaactttaggactggggagtggggagggagttctgctttattgcttttgcagttattggggggggtcacatatttctggtgtctttgacctggaaaaataaagtaatttaaaaagaaagagcttgcttctaagttgctagtatcattgggtgcctggcttccctgctctgcttccccacagtcaggggccaccctacaagttgaggtggacacagtgttgctaatcacaccagtccccccccatcctatctgctggaatcatcaaaaaagtctgcaacaagaacagggaaacgccagggccaaaaagggggagtgggcgggtaggggagtgggggtgggtgggtatgggggacttttggtatagcattggaaatgtaaatgagctaaatacctaataaaaaatggaaagaaaaaaaaaaaagtctgcaacagacggtggaagggagagggtggcagctggctctcagatctgattgtctctctaaggagagagcagcctgagaccagaatgcctctgctgctccttggtctcctgcagcaagtctgagctggggtttctattagtcagggttctccagaggaaaggggtagagagaaaaagatcagagagagcggggaggctcacaggctctggtccccaagttgaagcctgctccctagcttaaaatcacccatagtgt	ATGGCGCCCTCTTTCTATCACTATCTGCCCGTGCCCATGGATGAGATGGGGGGGAAGCAAGGATGGGGCAGCCACCGGCAGTGGCTGGGGGCCGCGATCTTGGTGGTCCTGTTCGGGGTTACCTTAGTCATCCTGACAATCTACTTCGCCGTCACAGCGAACAGCGTGGCCTGTAGAGACGGGTTGCGAGCGCAGGCTGAGTGCCGGAACACCACGCACCTGTTGCAGCGCCAGCTCACCCGCACCCAGGACAGTCTGCTGCAGGCCGAGACACAGGCAAACTCCTGCAACCTGACCGTGGTGACCCTTCAGGAGTCCCTGGAGAAGAAGGTGTCTCAAGCCCTGGAGCAGCAGGCCCGCATCAAGGAGCTTGAGAATGAAGTCACGAAGCTGAACCAGGAGCTGGAGAATCTGAGGATCCAAAAGGAGACTTCTAGCACAGTGCAGGTGAACTCTGGCAGCTCCATGGTGGTCTCCAGCCTACTGGTGCTCAAAGTGTCACTGTTCCTGCTCTTT	Pass
5984	Q8R2R1	POMT1_MOUSE	10090	MGSHSTGLEETLGVLPSWLFCKMLRFLKRPLVVTVDINLNLVALTGLGLLTRLWQLSYPRAVVFDEVYYGQYISFYMKRIFFLDDSGPPFGHMLLALGGWLGGFDGNFLWNRIGAEYSSNVPIWSLRLLPALAGALSVPMAYQIVLELHFSHGAAIGAALLMLIENALITQSRLMLLESILIFFNLLAVLSYLKFFNSQTHSPFSVHWWLWLLLTGVSCSCAVGIKYMGIFTYLLVLGIAAVHAWNLIGDQTLSNMRVLSHLLARIVALLVVPVFLYLLFFYVHLMLLYRSGPHDQIMSSAFQASLEGGLARITQGQPLEVAFGSQVTLKSVSGKPLPCWLHSHKNTYPMIYENGRGSSHQQQVTCYPFKDINNWWIVKDPGRHQLVVNNPPRPVRHGDIVQLVHGMTTRLLNTHDVAAPLSPHSQEVSCYIDYNISMPAQNLWKLDIVNRESNRDTWKTILSEVRFVHVNTSAILKLSGAHLPDWGFRQLEVVGEKLSPGYHESMVWNVEEHRYGKSHEQKERELELHSPTQLDISRNLSFMARFSELQWKMLTLKNEDLEHQYSSTPLEWLTLDTNIAYWLHPRTSAQIHLLGNIVIWTSASLATVVYTLLFFWYLLRRRRSICDLPEDAWSRWVLAGALCTGGWALNYLPFFLMERVLFLYHYLPALTFQILLLPIVLQHASDHLCRSQLQRNVFSALVVAWYSSACHVSNMLRPLTYGDTSLSPGELRALRWKDSWDILIRK	2	32126718	32144453	FALSE	CM000995.3	GRCm39	ENSMUSG00000039254	ENSMUST00000036473	ENSMUSP00000038722	ENSMUSE00000832253,ENSMUSE00001239300,ENSMUSE00001275072,ENSMUSE00001259915,ENSMUSE00001279904,ENSMUSE00001310721,ENSMUSE00001243114,ENSMUSE00001374446,ENSMUSE00000375911,ENSMUSE00001298563,ENSMUSE00001312608,ENSMUSE00001216198,ENSMUSE00001283907,ENSMUSE00001263671,ENSMUSE00001241175,ENSMUSE00001250229,ENSMUSE00001228632,ENSMUSE00001215912,ENSMUSE00001291299,ENSMUSE00000740103	1,13,63,99,116,165,202,224,256,308,351,383,414,447,478,518,551,589,631,690	12,63,99,116,165,202,224,255,307,351,383,414,446,477,518,550,588,631,690,746	32126718,32127372,32130439,32130677,32131665,32132905,32133477,32133631,32134246,32135559,32136027,32137549,32138627,32140482,32140801,32141274,32141922,32142888,32143728,32144285	32126753,32127523,32130545,32130727,32131811,32133016,32133542,32133724,32134401,32135689,32136122,32137641,32138723,32140574,32140921,32141371,32142035,32143014,32143905,32144453	gtgccagattctctggaattgcggttccagatgattctgagctgtcatgtggatgctggaaatggaatcaaggacctctttttttgtttttgtttgttttgttttcgagacagggtttctctgtatatctgtagaccaggctggcctcgaactcagaaatccgcctgctctacagcgtgagttccaggacagccagggctatacagagaaaccctgtctcgaaaaaaaaaaagaagaagaagaagaagaaaatccctaaggacctctttaagagcatccagtgctcctaaccactgagcgatcgcccagccccattgctacaatcttaaaccggatgtcacccaatgctaagctaacttgtaaaaactgaattttggcaaaacatctggagtcggttcgggcttggcttgccatctgagcgtgattgtaatacccacccacctaaaaaggcatgattgtaatacctgcgctggggaagcaaaggcagtagttcaaagccatcatcctctacatagcgagcctgagaccttggggaggaggagggacagacagcttgtaggcattccagtgtgggaagagttgagaaaaagcgatccaccactcacacagctccaggaggtacaacgcacccgaggcttcaaagctcttactcctgcccgtaagctaacgcgctgcttaacgaaaccgctaaagtagacgcgaggcccgaaacggagagctccgagcacgtgaacagcttgtggaaacacactgtgctttattaaaaaggggaaagggagccctaaggataggacagtcagtatgcccaactttgatggccggtgagcacgccgcgcatgcgcgccactacctcgcgctccggctgcgcacgcgcgtctcagagtctgtcggccgcgtagacacaactagttgagcgtcgatccgtggccgctgcagagtaatcgagcggcctcgcccccaacggtcgatcctgcctggcggttcgcaggcctggctccacATGGGGAGCCACTCTACGGGACTCGAAGAAACGCTCgtaggttttggagtgccagatttgagagccctcctggggtctgggatccggcttaggggcggcgcgctagggacggtggatgttcggatcctggctgagcaagtcgtttccagggcggcctcttgtaaaagccagagtgggaagaactgtagagaaagaacgggctcggggcacaagcaactctaggaggagaggaatgcctccagaagagggaaaagtccatccaggtcactgggctatgacagtgcccagagctcctcagggtcttagttttcaaccacattgggaagggacaggagaggccacttcattcattagcagccttgttcctagcaagtgcccagcaggtgtttttggaatgacttgtagaaatgagtatccagttctgagattcctgaattcacccctcagatgtttttatgtataccctgtgcttgaacacaactgtaattctccaacaggtatgttctggaagagtccttctggttctattaacccaacccgctatgctgtaaattcatcgtgacgccaggcggctttaggaccctgtggcctcgtttgtgccttcccgggctgctgtccgtttactttaatggtagttctttccctcttttccagGGAGTCCTCCCGAGCTGGCTTTTCTGCAAAATGTTAAGATTTTTGAAACGGCCTCTAGTGGTGACTGTTGACATCAATTTGAACTTGGTAGCTCTGACTGGCCTGGGACTACTTACCCGACTATGGCAACTCTCCTACCCTCGGGCTGTGGTgtaagtagagatcggggaggagagtcaatgatccaagagtcattgtaattagtgacaggaatcaccttgccgtacagtgcaaaagagagacattctgggtttcttggatctcttggtgatggatgttttagcagtgtattgctcagggttctctagagtaacaacttaagaagaacactatgtttgcatgtgtgtatatgtaaataaatataatatagtatacatatatacatatgatttattggaatgacgacttactggctgcagtccagctaatccaacaatcgctgactgtgaatggaaaagtccaggactccagtagttttctgctcagtccacatggctgggtgtctcagctggtcttcagtatactctggcttcccaaagaagtgggctctagtgccaaggaaggaatggtcttgctagcaaggcgagggcaagcaggctcagaggaaaacttcctacttctgtgtctttaaatagattttcagcaggtgtggtgcaaattaaaggtgtgtcttcccacctcaaaatctggattaaactagtgttccttcctgccttaaaggtccagacgagaagtggatccatccattttaagcaaaagatctctcatagatgtacacttaacttctggattgtagatcattccaaatgtagtcaaggtgacaaccagaaatagtcatcgcaagcagtgtgggtatggcccatttgtcccccagaacaaccactagaatacatacattttagggcttaccttataggactatagtaagaaagttttggtctgtcagtttccagcctcacttttccttagccagttgaaaggtgtcggtttgatgaatttgttcgtaaggggaactatgctgttgttattgagagggtatgtatattagctaatacaggcattctcttctactttgttttttttttaaatactttaagtttttttttttagatttatttattattatatataagtacacagtagctgtcttcagatgcaccagaagaggtcatcagatctcattacagatggttgtgagccaccatgtggttgctgggatttgaactcaggacctttggaagagcagacaatgctcttacccgctgagccatctcgctagccctctcctactttgttataggggtcagatatatacatgggtagactgatgacctcagcagcccccttagagattaatttgaagaagattctagacatatgtatgactaattcactatatacgtctgaaagatgaggattatttaagagtatacgtgtgtctgtctgtccatctgtgcatgtgcacatgtgccttcagactcagaagaagatgacagatcctctggagctcaaaatccaggtctttgagatctgcctgagttctgggatctgaacacaggtcctccgtttacaatcagcacatgccttaaccatctctccagctccaagatgaggattcttttttgtgggggaggttgggggttgtttggttggttggcttttggtttttcgagacagggtttctctgcatagccctggctgtcctggaactcactctgtagaccacgctggcctcaaattcagaaatctgcctgcctttgcctccaaagtgctgggattaaaggcgtgtgccactactgcttggcaagatgaggattcttgaaaacaaagaacacataaccacggtagcgttatcacacttaagacctaatgtctttcattatctgaagaagcttctgtgtcattcttccttccgcatttgactccctttcaattagatcttcagttctgctccagtccacagctgtagaaaggtgctggtggccagtgagagtatgagatgggattagcctcaaggctcctggtcaggaggttgacctacacatacctaagtcaaaagctgtggggaggctggggaagtggctcagctgggtaaagcacttgttatacaagtgtgaggaccagagttcagactccctcacatgccatgtgggcagtgtgttccatctgtaatcccagcatgctgccagctaggcagggactctctggagcaagctagctaggcagactagccaaatgacaagcctcagactgatgagtgtctcggtagataaaatggagagtggccaagggcctgcacgtatgtgcacacactttcatacacgagcatgcctacacataactgcctgtatatcacatacacatccatgcaggggagaaaaagactagagaaagaaataggctctctacaagacatgcatgctcactgggcttggtaaatttcccaccatgttcctgtgggttaaatgatgctgtgtgtgtctttgtgtttggggacagaatacagttggaacaaaggatccgaccctcacgcttcacttacctgaagtcagctggaaacgaggttttattttcctgtctgtgtttacagttaagacttctcgagggttggagactcagtactggcagctcttacaaaggacctgggtcagttcccagcatctacttgagtctcacaactgccaccaactctagtcccagaggacctgaccctctcttctgccctcggtggacactacacacatgtgatgcatagccatacagggaaaatacccatacacaaaaaataaatatttttaaaagcttaaatagggggctggtgagatggctcagtgggtaagagcacccgactgctcttccgaaggtcaggagttcaaatcccagcaaccacatggtggctcacaaccatccgtaacaagatctgactccctcttctggagtgtctgaagacagctacagtgtacttacatataatcaataaataaatcttttaaaaaaaaaaaaaaagcttaaataacagttcagttttctagttggatataaaggcgggttttgtgtttgtttatagTTTCGATGAAGTATATTATGGGCAGTACATTTCCTTCTACATGAAGCGCATCTTCTTTCTGGATGACAGTGGGCCACCATTTGGCCACATGCTACTGGCCTTAGGAGgtgggtaagagaaacagtcagggccttggaggccctgcaatataagcttatcaaataaaatttttcaagggcgcaaatcatgatttgttttctcaccttgtttggcccatgttccaaatgttttgttttagGTTGGTTAGGGGGATTCGATGGTAACTTTCTGTGGAACCGAATTGGAGCAGgtaaggattttaactctccttatgaatctacatatgaaagaatagagacaggatgcccatcccccacccagcacttaaccttttactacgctgagccaggatacagctgggtatttatgttcaagggaccatctggttaaaggggcaggagggatggctaagcagttaagagcactgctgctcttctggaggttcaggacttggttgccagcacccacatgatggtgctcaaccatccgtaactccagttccagggtgtttgccacagtggccaggcatatacagtcatatatgcaaatacccatgtacataaataaaagataaaaagaaagaaaagtctgcttaaagttttaagtgctttgtgattgtaactattccatccctggctcttggtacatgtgtcctgtggcatttggcagccactgtgtatgtataaactttgtggccataatgtttttagaagctccttggggtacatatgctaaatcagcattaatttcggaaccctccctcaccacatctatgctcggtgagagctggcaccacggctgcagagctgatatttactacccagagaggctgaggcaggaggatcacctgaactcaggagactgacatcctagacaagcagggtctcactatatagtctaggctggcttggaactcaatatgtagaccaggctggccttgaactcatgatcatcctgcctctcaagtgctaggatttaaggtgttcatcaccatacccagtggtgaaacccagtctcttaaaaactacccaccaatcaaattcccaagctcatttcaaagactttaccccaagtgtacaccctcagtagctcatgtgcctcccagttttgtaagattgcatttgccagtctgtgagctgctgtgtcagtaggcaagctctcagctctgctatgtgattcctttccagAGTACAGTAGCAATGTGCCTATATGGTCCTTACGCCTGCTGCCAGCGCTTGCCGGGGCCCTGTCAGTGCCCATGGCCTACCAGATAGTGCTAGAGCTCCACTTTTCCCACGGTGCTGCCATTGGAGCCGCCCTGCTGATGCTCATTGgtaagccttgggtcactgcccacctgcctgtgaagagaacaggaaaagaaaaccaagcactttggggcatttcaacatgacacttgggagtagtgcctgtggtagtatgtgtgctgccctagtgtgtgtgttgagagtgtgtgtgctgccctagtatgtgtgtgctgccctagtgaatacatctgcttcatccagattccagatgcgccccactctgggatgctctttgatggaggattgatggactgtaaggtcagacactttttggaagtggaaatatggccatggtggtaattaaaggtgggggttgccagacagtacttgaaggcacatagacaccatggccttcatacacattcatacaattcatacacacacgtaagtttttttttaaattaatacctaaagaaaacagccccaagcgtggggctgtaacccagtgattgggcacttgcctagcatttacgaggtcctgggtgcagccccagcacaaaagcaaaaatatcccatggtggctcatgctggcctgtaatcccagcactgggacgcctgaggcagaagagtcttatgtgtgcggtcagcctgggcagcatagcaagaatagggccccaatttttttttttcaaaacttccttctgcaccaacataaagattttcttctatgtgactgcagaagtagctcagaggtcaagagcaattactgctcttgtagagtttggttcctagcttccaagtaatgacttactaacttcagttctagggaatccaatgccctctcttgacttccacaggcaccgcacacatggtgcacacacatacgtacatggcagcataaaataagttgttgctcccttaagaccataaagtaactatgtgccatttacatggtattagggatttttgataatatataatgcctttaaatgtgcagaggatatgtggaaggttttatgtatacacagaaactggcatctgcagaggatgctctctgtccagtctctggagacacggctgtgtgcccctcctgggactagttctgtattcacagcagcttggactgctcagtgctgacaactgtttgtctctgtgacagAGAACGCCCTGATCACTCAGTCCAGGCTCATGCTGTTGGAGTCCATACTGATATTTTTTAACCTGTTGGCTGTGTTGTCCTATCTGAAGTTCTTCAACTCCCAGACACACAGgtatggaaagagagacacacttcttgttaggagaaaaaagggattctagattgtttccttcattttttagtcagggtctgactgcggagccttagctggcagccatgcctcatgtcagcctccagggcgatggtgcaggggaacctgcacctggctctgggtgactttgaggagttgcttacagcgtgccttttggttacttaatccttcaggttgacccttagcccgtggcttcataagtacatccttttttaactttaactcacaggaaatttgttttcctgacaaaaaggaaagttcttctgagacccaaatggggaggtatggttctttatattgtggctggtacccagtaggactggccaactagaagctgctcagacaagctccatggccctgacctgtgggatgagtcctgtgactgcttccttgttcttctgttttctcctgttttgttcagCCCTTTCTCAGTGCACTGGTGGCTGTGGCTACTGCTGACCGGGGTCTCTTGTTCCTGTGCAGTTGGgtgagttagagcccctgacttggatagtattcttcctgtctgtggccttgtctgtcttgtaacctcattttaattctgtctttttcagGATCAAATACATGGGGATTTTCACCTACCTGCTTGTGCTCGGCATTGCAGCTGTCCACGCGTGGAATCTGATCGGAGACCAGACCTTGTCAAATgtaggtggtcacaccagggcctcgtgaatctgctgtatgtggggattagggtgtcaagctgtcctagggagtagttggcttaaagaagtggagcctctggatcctcagggctggagagatggcacagtggttacgagcactgactgctcttctgaaggtcctgagttcaattcccagcaactacatggtggctcacaaccatctgtaatgagatctgatgcccttttctggtgtgtctgaagaggctgacaatgaactcacatacataagataaataataaaattaaaaagtaaaaaagaagaagaagaaggaggaggagaaggagaaggagaagaagaggatcttcaaggcttcaggagcagggagtagggaagctggcgcccctgtgagcttctagcagcatctacctgggacaaagggcttcagggtttctcaggaacttccctgagcctccatgcaggttctggaaatggctaccgcactctgcagatcgaaagacctatcctctcacccctggcagATGCGCGTGCTCAGTCACTTGCTCGCCAGAATCGTGGCTCTGCTGGTCGTCCCAGTCTTCCTGTACTTACTCTTCTTCTATGTCCACCTGATGCTGCTCTACCGCTCTGGGCCCCATGACCAAATCATGTCCAGTGCCTTCCAGGCCAGCTTGGAGgtaagaaacacacagagcaaagacagtcaggctcagcttctctgtgagcaatgcgggatctgtagccctcgggagggaaaggtggggcagggcagctagggctccatctcgagactttgttttcagtaaccaaatgagtggatatcaggtagataaatagataaaaatacagcgtgagggagcagtgctgcaaacgtcaagaactgaggcagccatgttgcatgttcatgtttgtttattgtaaggaacagtttctcattgtagccttggctgtcctgaaactcacactgtggatcaggctggccttgaactcagagatctgcctgcctctgcgtcctcagtttgggattaaagacgtgtgccaccatcaaccggcccatgttggtgtttttaaaggaattgtaaaatactgattgtgtgggaggaagagaagctgctttcatagcctgacttgcagttagacacctcatgagacagactcaagcccgtgcacatgacactagctagctacgggtgtacccaggctgagcgcccctaacaaggaagtctgcaattaacaaggtgagatcttcagaactttctgagtgcttgcaaggacactcaagacaccttcagattacagagtgttttgcattttggaccttcagattgtgggtggccccccaactctcccaaattagaacacttctggttccaacatctcagctaaaagagtactgacccataaaatgtaccaggtgtggtggtgaggtgtgtagccttgagcaggcctgctcatgctggctctactgatggtcacatctgcatgtcactgtaccctggtctcatttcatgtcttaaacacagtcacttgcctcaatcacagcgttgatagtcataaggagtgtgtggtgggaaagtcaccggaatgccagggagcacacacccacttatgattgtggttcagtaggacccaagttgatgggttacaactaattatctgatcatctctgccaccaccccatctgtcagtttcggattgttggccttggtccaatgagacagccccatagaaagggcagctgctgctgagcccgacccctcctcctgtctgtagagccatcgggtgggatgcttggcctcctgagcttatctaagaccttttctatgtgtcttagGGAGGGCTTGCCCGCATCACCCAAGGCCAGCCCCTGGAGGTGGCCTTTGGTTCCCAGGTCACTCTGAAGAGCGTCTCTGGCAAACCCTTGCCCTGCTGGCTTCATTCGCACAAGAACACCTATCCCATGATgtaaggaaagtgacaattttaatttgtaatcacaaatgttttacattctcccagtttgctaagagctgccattttctgtgatcaagtttagagagacaaaggcagcagggcccaggcccaggcccaggccttttgtggtgtccagtatgaaacactaggaggactgaggcatgccagccactcctcctccagtgcctcagagcaactctgcctcactgtttgttccatgttctctggcccctatattgttgagtaaaacttcctactgggtgttctctgcagagaccactagagagccacccgcttcaggtgtcttctttgttgacatctcacacagATATGAGAATGGCCGTGGCAGCTCCCACCAGCAACAGGTGACCTGTTATCCCTTCAAAGACATCAATAACTGGTGGATCGTCAAGGATCCTGGGCGgtgagtgtggtttcctcagagctcattggtccatccatcataactggcagatcgctctgctgagtcctaggccttcttttcacgagtgcttcctggctagagacctctttctcccagagcttgagtatctgctgccagctgttattgttattgtgaggccagggccgggtcggcatcctcggtgacctgacttagcttctcttaggaactgtgacaggaattgtgtctgctcccctcaagaggacctagtgtggaggcctctctgtgctcattctgtgtgcagcctggctgatagtctgcctatcaataagattcttcttcttcttttttttttaagatttatttatttttatgtatgtgagtactctgttgctgtcttcagacacaccaggagagggcatcagatccctttacagatggtcgtgagccaccatgtggttgctgggatttgaactcaggacctctggaagagcagtcagtgctctgaacctctgagccatttctccaggcctgagattaattttttaccagcattcaccctccatccctcactccgatgccagcacaggcagcctctaggaggccttacactgggcactctccttccctgccttccccggtgtcctggccctatggactctagttcctgccctcgagactgctaccataacctccatgagcacctcactacatcaggcccttggccatctctgcactcgcacaccttcttgccaagaatatgaaggctgggtcctttgaggaggcctcctaggccagtctacacaaatgcgtaccctcctctcctgtctcttttccccaggctggcccgtttccaatctcatatggttgctgacttggtttgcacatctgcatgtctgtttttctgactcacaacagtgagtgaggccaccctgaccctgaccctgtctgtcctgtccagctgtttccccagcactggggacttgagaagttctaagggttagggtgcttatctacttgtttggttttgtgttttgtctttctttttcctgttttgtctttgagatagcatctctccttgtagccaagccttgcctcaaactctcagtcctctcaagagcctgagcctcctaaccactgggactgcgggtgtgtaccccccacccagataggcgcttaatttttatttatttattttttgaggtatgaaaaagagtatgctgtcaacatgaagatataaggtgggggaagcagttagtgtattcttcatagatagtgtgacagtggcagatggcatcacacttggcagtgaccttaggttgaggagctttagaggaaacacaagtgcctcgattcccaagtgtctgctcggagacctcagtctcagcatcccatagagcttatcaaaagggggctgcgtgtcagcctgacagcactgtcttcctagACACCAGCTGGTGGTAAACAACCCTCCCCGGCCTGTAAGACATGGAGACATTGTACAGCTCGTTCACGGCATGACCACCCGCCTCCTTAACACgtgagtgccccagtgcttgttctgtcagggtctccttcactctgtctacatcccactcagcctgtttccgtcatcctgacttctgcctccacctcactcccgtgagaatacacagtgggcttcatggcttttctgcccacagccctctctctagtgaccctctcagctctcctgaggctcctagtgaccctgactagtgtcaccccatcacttggcctccctggtagccctgaagtaagcagcacagcacctcagggtttccccactctctttactgctggggtacctaaggtcaccttaccagaaacctgcctgtactgtccctcctatagatcttattctgacactcactctgtctggcagcccatcatccactgctcactgctgggcctcttcgggcgcctggtgcatcctgagatgaagtgagtcctgcctgagtagcctggaggtgacaggctgcttgtgaacactgaggctgacccacacagagtagcctgctgtctcagcgtgagaccactgtgcccatctcgcccagagacaacagtactatactgattttccgagttctgccagaccagtgatacactggggccagttcttagactcagacttccagttcctggaacagacattctattctcagagatttgctcacctgtccaaagagtgagtgacacccatccaattgtttgacatcaattctggacacacacaatgaagaccctccctcacagatacaccaacaaggcggttggatctgggcagtcctgcagttgagtcttggttctcagatgactttaggctgtgtcatgttgaccattaaagcctgccttggggtggcccacatcccggatacatagcctctgtgggagctgcatttgtggccagcttccctagccttggcaggcagagcaggcttggtttccaaaggcactgtttttcccttagtgacactctaaggaatagctctgctctgctcttgcagGCACGATGTCGCAGCCCCACTGAGCCCCCATTCTCAAGAAGTCTCCTGCTACATTGACTATAACATCTCCATGCCTGCCCAGAACCTCTGGAAACTGgtgagttccgtgctggcctgggtgcagcagggtctcatggcggtcagtgggagcacctgctccctacctcagagtacccagaatgcctcctcagatgaagggttcaaatggaaacttggataagaaactttgatttagcaagtctgagatgtcccaatggggagcagtcacctcatcaggccgagagtcctctgggcctcaggcatggattgggaaagttccaagtgctgtgtcttccctgccagggcctttcgggtcagggctgttccagctgcagctgcctcatggactgttcactttttcaccctctggcctagtttctttctggtgctgtgtcaaaagcaacttagagaggaaagggttaagctacagtccacccctcttcgagtcagggcaggaacttactgaaaccgtggaggagcactgtcactggctcactcccacattcaggctttcctgcccaggatctgcccagggaatagaaccacccacaatgggctgggcattcccacagcaagtaacagccaaggtaactccctcacaaatatgccagtaggacagtctaatctggacagcccctcagttgagactccctcctcaaaagtctctgggctgtgtcacattgataattaaagctaagtaagacaccctcccaccacagacatggcagcctccgccactcctgtgtcccaggggaagcctcccagccagttcttacccatagcccacaggagcacaagcagtttcctggtgagggccttggccatcagagggcgatttcactgcgacagtgtccttctggtgacagtcatctgctctcctggctcctgctagtgctccttccctgtcctggcccaaagtgttattcttgcctgaagcctacttcctcgtcctggcccaatgtcaaattcctaccaagcggtcccaaaagctctccacagcctacctaggtagcaccatgccagtttactgccttcgccagcacaggtctgtctgggggggctgctttcattggcacacctgacccacctttacctgttttccccttggatgtgcggcacacttccatggccgtttccatcctgctgcttaatccctcccgagtgggcctgactgataaaaggccggcgtcccttctcgttggaagctgtctcaggaggaatggcactgagtctcactgacctccctgccagcttgctgccagtggctccattgctgacctgtgcccctgcccccttcctagcagccctttgagtaccacttacccatgtcagatggagcctccagaaaggggagcaggcctcaggagcggctgcctggcccaggatggcttgtctaggaaccatccctgttttggctagagttctgtgtcctcttgtctgaataggtatcttttgagtccccgtggctagctcaaatgctgtgttgtaaagggcgtatggggtcatggagggtctgtagtgccaaggactagctagcgacctgtgcttcctttgctggagagcttagcccagaccaaactgattccatagctgtgtgactgctcctcacttatcttaggcaaaaggccaagaagccatgggtgtctggtctttcggtagctatttaacacgtacgatctgcaaagggatgcacaagtgactagtcatatttaggtttatatggtttgtggtgctggggatgcaacccagggcctcaccaatgctaggcaagtgctccactgccagccccccaggctgacaggttctggttctgcagGACATTGTGAACAGAGAGTCCAACCGGGATACCTGGAAGACTATCTTGTCGGAAGTGCGCTTTGTACATGTGAACACATCCGCCATCTTGAAGgtaaagggtagctcaggtatgcctgtcaggcctagcctcacccagactattcctggagctgttcaggcctgtgctcacatagctgccaagtgatgaacatctccctgttttatagtacacgcagggggagaagaatcctaggaagacctggggcagggacctgctgacacagcagtggggtcagccgactctctgtcatgctcattgcctttcttggttttactagCTGAGCGGGGCTCACCTCCCTGACTGGGGGTTCCGGCAGTTGGAGGTAGTTGGGGAGAAGTTGTCACCGGGCTACCACGAGAGCATGGTGTGGAATGTGGAAGAACACCGGTATGGCAAAAgtgagtcatcaaagctctgggccatgggcatctgcttgtctctgtggatctggtgccactcaaggaaacgccaaagcaacgctgggtttggagggacctaggttcctccattctgtttggctgagtcccttgcacccatccatgagtaataaggcgtttgtgctacgggcctgcggaggaggctcctgcatcccagagtacactaatcctgtcttggccgaggagtgtggggtgtgggaacctatggggtgatgtggtttggtgaggtgtccccctggatacgggaaggctggtggtagcttctgtcctcccctcttcagcctctctgtgtctcgtccttgtctactgtcagGCCATGAGCAGAAGGAGAGGGAGCTGGAGCTCCACTCGCCCACTCAGCTCGATATCAGCAGGAACCTCAGCTTCATGGCCAGATTCTCAGAGTTACAGgtgatgagtgcctggagggatgcccgcccgcctgcccttgctcggtgggagctgatttctgcctttgatggcgccgcgtgctattgctgggctctgaagttcaaaggacttgaacctggaacttgagagtctgcagcagaatgagtgtctctcccgacttcaggccccatggacctgcacctagtaggtcagggccaaggagttactgtactcatgtgacattacaataaagtcgggatgtcttcaggcctcccgtcaggtcagaatgggccacattcaactcacagagccctaggtaagacagtcagacactcaactctgtgacaagattcctgtcgcagtctgcagggcagatgctggaatgtgtgcagtcaggacccctaccatcagcccaggtcagcttgcagggcccccaccggcagcacttgctgattgaacttaggctgggcggttggcatacaagggatagcagtttagtgatagaccatgacatcgtggcagctagaggcaatgatcttctgcaacctgtgtgtgctttatcctgtggcagTGGAAGATGCTGACGCTGAAGAATGAGGACTTGGAACACCAGTACAGCTCCACCCCGCTGGAGTGGCTCACGCTGGACACCAACATCGCCTATTGGCTACATCCCAGGACCAGTgtaagtaagcatgtgtggggccgttgggctcctgtaggttgccaggatttctccatagcagaggctcagaaggtgcttttttttgtttggacactggggcagttgaaggccaaagagcaaggcctccctttcctgctgcctgcagagggaagcccacttttgcccactcctgtcagagcattttatgtttcccctgtatcacccagccactaagctggcggggtctgcttctgcttccttgagccactgcagactgggatcgagcggggtggggttgcctggaagcagtgctggcgggggctcactaggtaaacaccaacctccccagcctgcacagccagtgcacctgagccagtcccagggctgccccgcagctgtgtgtgtaaccatggattctctttctggtcttttctatgaccttcctatgaatagttttgttgttaagaggaattcccagccaggcagacacactcttgcaatctcagctccataggtagacagggatggtacgtttgaggccaggctgggctgcttaggacacaatttcaaatgagctgggatttgtgggtagatctgagcggcagtgtgtgcacagcatgcacagagtccagtgccccaaatctccattactcctgattttcagttttgacaaacaagagagaggaagttagttcttgtctagaagagaggccctgggaacaggttcatccagatttgttctcaggctacggaggtccagatgctcttgtgtggctttggactctgccaaagtacatttgtgctctcctatggccactgccctctgcttggagtgaggggcaggtcgccagccctgactgcctgtgatttcagGCTCAGATCCACTTGCTTGGGAACATTGTGATCTGGACTTCAGCCAGCCTTGCCACAGTGGTCTACACTCTACTCTTCTTCTGGTACCTGCTCCGCCGGCGAAGGAGCATCTGTGACCTCCCTGAGGgttagtgtaccctccctggataggaacacattgtgcataagtgacaggcacctttcctaggacccaaggccctgggcccctgtttttacaggtaggggccctgaactggggcagttaagctccacatcacaatggaaactttagcaaagagggacagagccctggttccagggcaccgacatgcgctacaagcattgggatgaaccaggcagccagcaagaggcataagggcagtgactgagcagctgacagaaacgcacttggaaagaaaaccacagccacagcagcagcagcagcagcagcagcagcagcagcagccccccccccccgccccacccccaaaggctatgggaagcagtatggctccttccctgtaatctctgttcatctcagaaacactgagaaacactctcccttctttctgggctgaatacaatgtatctttgtggctgccagagatctgccagcagaattctcagatgaaaacaacctggcctttacagtgtccttaattaaggctggctgtgactttgaagtgctgggtctgacctcatcccaatcctggagacttgcagaaagggttgtcaagacccaggaggaatcaccagtgtcatcaatcagcccacttagtctttgggggttgggtgaggtgctgaggacagtatgtgacttaggaatgtggtggtgctgctctgagatctaccctcccacagATGCCTGGTCCCGCTGGGTGCTGGCTGGAGCCCTGTGTACTGGCGGCTGGGCACTCAACTACCTGCCCTTCTTCCTGATGGAGAGGGTGCTCTTCCTCTACCACTACTTGCCGGCACTCACCTTCCAGATCCTGCTGCTCCCGATTGTCCTGCAGCACGCCAGCGACCATCTGTGCAGgtgtggggctgtgaaaccaggaagagcttagccttcattccaggacagcagcagggccgcccagacctggtgggatgtggcagatagaaagcttttggttagagcagaggaccctgatgtggagtcggagtgggacatacctctggcattgtgggtagtcatggcaaagccagaagcagtgatgagggttgtgcacaatgtgtataagcaggtaagggtggggggcacacaagcagggaggtctaaggagcgcaaggggggtccacaggtgtcagtgggtgtcagcaggtagagcatagattcctgggagacagccaggcaggggtgctgaggggagatgagccaggtctctgacctcactgtaccctgctgcccacagGTCCCAGCTGCAGAGGAATGTCTTCAGTGCCCTGGTTGTAGCATGGTATTCCTCCGCATGCCATGTGTCCAACATGCTACGCCCACTAACCTATGGGGACACGTCACTCTCACCAGGCGAGCTCCGGGCCCTTCGCTGGAAAGACAGCTGGGATATTCTGATCCGAAAGtaatagagaacaagaacacagaagacaagcacacaggacaaagcctcaaagatgtgtttgtctcccaccaacaggagcctcagcaggcaggactgccagggtccaggaggaactccagggactaattccaatttcacctcaagagccctgtccactggttccttgtttgaagcaattgatttctcttcacacagtgaagaatgtgcccagccacagcgttacccatgaggcccaactctgacccagccagagtttgagctgccagtgtaggaaccaccaaggcaggaggggcacccagccagggaaggagtgggggggactcaggacgagctgcgggcctactatagggccttagccctgtcatttatggggcccacagtgccacacctcattgggcacaggcacagccaccctctgtaaaccctgaaagctgccagccatccacagactcctgagccaactctaaagagtcctgggagactgcagccacctaactgccacggccaaggtgtcgtccattcacttccttacctttaatgtaaataaaacaggacaaattgttaatgttttatgttatttattgattctccctccaaagaggggtttcagttcaacaaaaccagcccagcactagcagaaggcagccccgagctcatcacagctcagctgctgtgatccacagttgtattgaacataaaacgagacgtcccgtgccatggcttgtggcgacagcaaagggcacttccaaaaacagccgtcccatggggagggacgacaaacttgacaacacagaagggagcgtttgtgaagccaggagcttgagctgggtgtgcaggagactagctggctttaggcagccacggtcacctgcctctgcactgaagtgctccctggctggagagagcctgcctggcatgctagccatgaactgtacccaagtgacttgtacacaggcagccccctggttcaaggctgcctgcagaattgggagacaatgtt	ATGGGGAGCCACTCTACGGGACTCGAAGAAACGCTCGGAGTCCTCCCGAGCTGGCTTTTCTGCAAAATGTTAAGATTTTTGAAACGGCCTCTAGTGGTGACTGTTGACATCAATTTGAACTTGGTAGCTCTGACTGGCCTGGGACTACTTACCCGACTATGGCAACTCTCCTACCCTCGGGCTGTGGTTTTCGATGAAGTATATTATGGGCAGTACATTTCCTTCTACATGAAGCGCATCTTCTTTCTGGATGACAGTGGGCCACCATTTGGCCACATGCTACTGGCCTTAGGAGGTTGGTTAGGGGGATTCGATGGTAACTTTCTGTGGAACCGAATTGGAGCAGAGTACAGTAGCAATGTGCCTATATGGTCCTTACGCCTGCTGCCAGCGCTTGCCGGGGCCCTGTCAGTGCCCATGGCCTACCAGATAGTGCTAGAGCTCCACTTTTCCCACGGTGCTGCCATTGGAGCCGCCCTGCTGATGCTCATTGAGAACGCCCTGATCACTCAGTCCAGGCTCATGCTGTTGGAGTCCATACTGATATTTTTTAACCTGTTGGCTGTGTTGTCCTATCTGAAGTTCTTCAACTCCCAGACACACAGCCCTTTCTCAGTGCACTGGTGGCTGTGGCTACTGCTGACCGGGGTCTCTTGTTCCTGTGCAGTTGGGATCAAATACATGGGGATTTTCACCTACCTGCTTGTGCTCGGCATTGCAGCTGTCCACGCGTGGAATCTGATCGGAGACCAGACCTTGTCAAATATGCGCGTGCTCAGTCACTTGCTCGCCAGAATCGTGGCTCTGCTGGTCGTCCCAGTCTTCCTGTACTTACTCTTCTTCTATGTCCACCTGATGCTGCTCTACCGCTCTGGGCCCCATGACCAAATCATGTCCAGTGCCTTCCAGGCCAGCTTGGAGGGAGGGCTTGCCCGCATCACCCAAGGCCAGCCCCTGGAGGTGGCCTTTGGTTCCCAGGTCACTCTGAAGAGCGTCTCTGGCAAACCCTTGCCCTGCTGGCTTCATTCGCACAAGAACACCTATCCCATGATATATGAGAATGGCCGTGGCAGCTCCCACCAGCAACAGGTGACCTGTTATCCCTTCAAAGACATCAATAACTGGTGGATCGTCAAGGATCCTGGGCGACACCAGCTGGTGGTAAACAACCCTCCCCGGCCTGTAAGACATGGAGACATTGTACAGCTCGTTCACGGCATGACCACCCGCCTCCTTAACACGCACGATGTCGCAGCCCCACTGAGCCCCCATTCTCAAGAAGTCTCCTGCTACATTGACTATAACATCTCCATGCCTGCCCAGAACCTCTGGAAACTGGACATTGTGAACAGAGAGTCCAACCGGGATACCTGGAAGACTATCTTGTCGGAAGTGCGCTTTGTACATGTGAACACATCCGCCATCTTGAAGCTGAGCGGGGCTCACCTCCCTGACTGGGGGTTCCGGCAGTTGGAGGTAGTTGGGGAGAAGTTGTCACCGGGCTACCACGAGAGCATGGTGTGGAATGTGGAAGAACACCGGTATGGCAAAAGCCATGAGCAGAAGGAGAGGGAGCTGGAGCTCCACTCGCCCACTCAGCTCGATATCAGCAGGAACCTCAGCTTCATGGCCAGATTCTCAGAGTTACAGTGGAAGATGCTGACGCTGAAGAATGAGGACTTGGAACACCAGTACAGCTCCACCCCGCTGGAGTGGCTCACGCTGGACACCAACATCGCCTATTGGCTACATCCCAGGACCAGTGCTCAGATCCACTTGCTTGGGAACATTGTGATCTGGACTTCAGCCAGCCTTGCCACAGTGGTCTACACTCTACTCTTCTTCTGGTACCTGCTCCGCCGGCGAAGGAGCATCTGTGACCTCCCTGAGGATGCCTGGTCCCGCTGGGTGCTGGCTGGAGCCCTGTGTACTGGCGGCTGGGCACTCAACTACCTGCCCTTCTTCCTGATGGAGAGGGTGCTCTTCCTCTACCACTACTTGCCGGCACTCACCTTCCAGATCCTGCTGCTCCCGATTGTCCTGCAGCACGCCAGCGACCATCTGTGCAGGTCCCAGCTGCAGAGGAATGTCTTCAGTGCCCTGGTTGTAGCATGGTATTCCTCCGCATGCCATGTGTCCAACATGCTACGCCCACTAACCTATGGGGACACGTCACTCTCACCAGGCGAGCTCCGGGCCCTTCGCTGGAAAGACAGCTGGGATATTCTGATCCGAAAG	Pass
5985	Q8R2R9	AP3M2_MOUSE	10090	MIHSLFLINSSGDIFLEKHWKSVVSRSVCDYFFEAQERATEAENVPPVIPTPHHYLLSVYRHKIFFVAVIQTEVPPLFVIEFLHRVVDTFQDYFGVCSEPVIKDNVVVVYEVLEEMLDNGFPLATESNILKELIKPPTILRTVVNTITGSTNVGDQLPTGQLSVVPWRRTGVKYTNNEAYFDVVEEIDAIIDKSGSTVTAEIQGVIDACVKLTGMPDLTLSFMNPRLLDDVSFHPCVRFKRWESERILSFIPPDGNFRLLAYHVSAQNLVAIPVYVKHSISFRDSSSLGRFEITVGPKQTMGKTIEGVIVTSQMPKGVLNMSLTPSQGTHTFDPVTKMLSWDVGKINPQKLPSLKGTMGLQVGASKPDENPTINLQFKIQQLAISGLKVNRLDMYGEKYKPFKGIKYMTKAGKFQVRT	8	23294048	23279372	TRUE	CM001001.3	GRCm39	ENSMUSG00000031539	ENSMUST00000163739	ENSMUSP00000128446	ENSMUSE00000258396,ENSMUSE00000210577,ENSMUSE00000210574,ENSMUSE00000210576,ENSMUSE00000210575,ENSMUSE00000210580,ENSMUSE00000210581,ENSMUSE00000503407	1,92,149,195,224,268,338,386	91,149,195,223,268,337,386,418	23294048,23289828,23287235,23283167,23282867,23281468,23281041,23279469	23293776,23289657,23287098,23283082,23282734,23281261,23280897,23279372	ctgtttcgaataggaatcgtggtaagctaacgataagttaaattttaatatatttcatttgacccaaacatattaccagtattaaataagtggtaagatatttaaaattgagtcttttttcccaaccgaagctgtccagtctctaatcttacagtatatgtcagtactatcggcctcttttcaaatgcccactacccatttaaatagtgcctaacatctttgtttatttcatctagattttttttgttttgttttgttttgtttgtttttttgagacaggatcatgttatgtaacccaggctagtctcaaacttgtgatcctcctgtcttagctcccaagtgcctggcaaagtcggatttaaaagaaaattaagtatatttatgtgcacccatgtgaacaacaggttgtcacttctcttctctcatgttatgagtcccaatgaaattgaatcccattgtttggatcgttagcaagcctcacctgctgagccatctcacaagcctgaaactagtgttttaagtggatctaactcgggcaataataacagagaactgaaaatctacaacagacaaacaaattggctgctagttattattgggaattcaagggaagaatccttagggctcatgtaatagtagcaggtatgtctggccggtggcctgcaggccacatgtggcccaggacagctaggaacgttgcccaacacaaaacggtaaacttccttaagtcatggggacatttgctttcccatctcgttttgtgacttgtatgcttcctgagggtgtttttgtggatgacagtgtcgtgttggcagtatcaaaaagttgaatgcaccaatgggaagaggacttgggcctgatcctcgaacctctggaaaataaggttgttttaattcagtgaaaatgagtccagtctcttttgtttgtagggttgaaaactagctgaatccagaggctcgcagactgaaccagcgttcctctcccaccagcctctccaccATGATTCACAGCCTTTTCTTGATTAACTCTTCCGGAGATATTTTCCTGGAGAAACACTGGAAAAGTGTGGTCAGCCGCTCTGTGTGTGATTACTTCTTCGAGGCCCAAGAGAGAGCTACCGAGGCAGAAAATGTGCCTCCGGTCATCCCCACCCCTCACCACTACCTCCTGAGTGTTTACCGGCACAAGATCTTCTTTGTGGCTGTAATCCAGACAGAGGTCCCGCCTCTGTTTGTCATTGAATTCCTTCACCGAGTAGTGGATACATTTCAGgtttgtaaatgtgagagtgtatagaaatgtatataagccataaaagaaccaaacctttggtgggctggcattgtgtagcccaggctagcctgagctgcgtagcccagcatatttgcagccatcctcctgcctcagccttctaggtgctgggattataggcataagctgccatgccatcttgcaaacatatttttatagtactgtctccattgtttttagcttgggtttagagtatttttttaagaatcaaaactgagcatagctcatatcctgtctaagtttcttcctattttcttagttggctgcattcaaaaaaaccatttggatgctctgaggtctcttgcgtgagagagccacccgttacacatgaatgcatgttctttcttagctttgctcacaattagagttcatttattcatgatagatagacagacagacacacaaacacacacacagaccttttttttttctagacagggtttctctgtgtagccctggctatcctggaactcactctgtagaccaggatggcctcaatttcacagagatcttcttgcctctacctctgaagtgctgggattaaagatgtgggccaccaccactttgtgaggttttttttagtactgttaaatttatgctagccattgttagcctcattgctttgacttgtgtcccaaagatgacaagtgtcaagttttctaaaagaacaaagaggagaagctaagaggcacttctttggactgctcctggcagggctctctgggttcagctttcattctgaatgagttgcgtacacgaagcatgtatgctgatgtgagttgctgtcatggttttctgttcttgggagaatgtgaggtttgttgtagtttacatcttgatttgtcgctctaaggtggtggttctcaacctgtgggtcgagacaccattaggagttaaactaccctttcacagggattgcatatcagatattcacattgtcatttataacagtagaaatattacagttatgcagtagcaatgaaaataattttatgttggggcgggtcaccccagcataagggaattatattaaaggaaggttgagagcactgctctgtgggagccggggagagggaggagagtgatcccaacatgggagcacggtgtaagcacaggtccacacagtccttgtcagctttactggctgtggctgtttgcattacatggatgaaagattaggagaagggctctttggtttaacttgtctgtcatgtgaggtctggagttagccgtgtgtgtgtgtgtgtgtgtgtgtgtgtgtgtgtgtggactgtggggttaggaaaggggaggagcctgtaatgacccagtgggagcaagtttgttctgtccacggtgctcacgcccgcatcacaggagcaggacaattttcacggtaagagaatcaaagcgtattttatctcaaaatattcttctggaattccagtcgtcgtgctgcatgccagcaactatgcaccatgaaaagccgactatttcaagcccagaatacggagcagacagaagaatccagtagttaagttgttaagctactttccatgggtcctgctgtgatttctaagtacgttaccccatacaccacttaacaatctattgccataccaattactgtgtaacttactgaaagccaggaagtgtgtgtgtgtgtgtgtgtgtgtgtgtgtgtgtgtgtgtgttgtctgtttaaaaccacagagatggggctcatcagttaaaaaacactagctgctcttcagaacccaggctcaatttccagcccccgacatagtggctcacatctatttatagcttctgttccaggtgatctgctgccctcttctggcctctgtggacactcgttgaacatgtgctgacagacagacaaggcagacatacaaatacctgtacacgaagaaaaattaacaacaacaaaaatttaaaaccatagaggggtctggggaagtagaaccaggttcagttttgaagctgcaggggaacgtgggccggcgtggagcttagcacctcgcttagcgtttctcctcttgcaatatctgttcttagttcttaaaggcaacagagtcccggtggcagaattgccaactgcttttgtgtagcaccttgcattgaagggcttcttatacattacgtttggtttatagatcctcctgggatgagtacttatttttcatagaagatcactgttgagaaaggaacatggtattttccttcagttatgcgctctctctctctggaatatattcctaaagtttattttgagtttaccttggattctcactggtgcctatcactgatgtagtttaggctacatctcatagcatcagtttaagggccaggtaatgacattctccgaggcccatccattgcctgagcagtgaagggccctcagtgtgacctggagaagaaagaatgaagtacaagcttgtcctacgtctttagatagaagagctaggaggccggcttcagttcagcagtcagcaccgtccccgaggaaagaaggattttttggcttgtgcttcccccattcagtgattcgtgtcgccctcttggaggccctgtaagagccaggcctgacactttagaagcatacactggtcactgctgttgtcgtctttttttcgtttgtttgttttgttttgttttcgagacagggttcctctgtatagccctggctgtcctggaacccactctgtagactaggctggcctcgaactcagaaatccgcctgcctctgcctcccgagtgctgggattaaaggtgtggccaccacgcccagctcctgttgtcatcttaaccatgtttagtttacacaacatgcttacatacccacatagtgttgccccgttatgccattaaatcagggcccaaaaacagttaacaagtgacacttacgattacaacctaagagactccaggtttgatccagagcactgggaagggagagagaatgagaagagtgtgacctaggtcttccgtacttccccacgccctggatacgttcggtgtgtgattagccctttaagtaaatgatagacttttgggattcccaaccttggggatgctctaaagggacctctgctgggctactatctctctccacttcatcctttcctgagtgaatttcaaagaaaagtacacgaggaaagttaaaaggttttctgtacaattctacatcacatcagttagtacaactttgcacagctcatacgttttcatataggaacatatctagactaaagtaagccttgttacatttttttttatcaagtcgaggaaatcaatccaaagagcttgacttcctctggctactgacagcacaggtatcagatgcccgtcctggttgttaacctaagccaggccgcccaggagaagggaggccctaccctgttccccctgagtaaatgtcctggacctgctggtaaacaccactgtcaggcaagtccctcctgtcaagagtattgcttcatctcttcctgcagcctgggtgataaatacaattcttttttttctctctttttttaattaggtattttcctcgtttacatctccaatgctatcccaaaagtcccccttacccacccccccaatcccctacccacccactccccctttttggccctggcattcccctgtaaggggcatataaagtttgcaagtccaaagggcctctctttccagtgatggctgactaggtcatcttttgatacatatgcagctagagacaagagttccggggtactggttagttcatattgttgttccacctatagggttgcagttccctttagctccttgggtgctttctctagctcctccattgggggccctgtgttccatccaatagctgactgtgagcatccacttctgtgtttgctaggccccggcgataaatacaattcttatgtcttcatcagGACTATTTTGGGGTCTGTTCCGAGCCAGTGATCAAAGACAATGTGGTGGTGGTGTACGAGGTGTTGGAAGAGATGCTGGACAACGGGTTCCCCTTGGCTACGGAGTCAAACATCCTCAAAGAACTGATAAAGCCTCCCACTATTCTCCGGACAGTGGTCAACACCATCACAGgtgtgagcggggtggggcttgagaggcctgggaggtgggggaggggcggtattgaggaagcccaggctccccaacccctggcatctctgagttcttgtgaaactcatcttatctttcatgtgctggggatctaacccgaaattataattgtatgtggagattataattactatttaattaatagttataattgtacttcaattttatgtagcacctggtggcatggcacctgttgtagcatgtactctcagctgtgaagggaaaaaaaaaactcatttaacaggattttcttccagttaaaggggaaaatatgattactatagaaacttcagaaacacatgaaaatctccaaatttagctactcttttaatatttatatacatatatagtatgtgtacatatctatttcttttaaacaggtgaatgatgcatagatagaatacattcttatttaaattttattttatgtaatattggcatttgcctgcatgtatgtttgagcaccgtgtgtgcctggttcctgggggggttggggggggagtcagaagaggtcatctagtcccctggaactggagttgcagacagttgtgagctgccacgtgggtgctgagagttgaacccctgacctctggaagagcagccagtgctcttcaccgatgagccatctctcctgtacccagatacaatacttctaaataatagcatgcatatttttcaaaatcatggctcttatccatgttttatgagcatctaactgtgatctactgacgtcattgtaatgattagtgtttttctatgtttgatgcaccctggattacttgtccagctcctgtctatgatgttcctgattatttttttaatcctttcaaaacataggattcttgtgtttgagtcttgtctattcagttctggaaaaggaggggccaggctgaggggttttagagacaccaacataccaggccccaaaactcctggcaacctttctgttaaagaactgatccactgtcaccagccctgctaagttctgagggtgtgggctgctgtgtatttcatttcacaaagtcttgttacaggaaggtttcgaacctatgggagtgtgttttccctctgttttgagtcactattctgtgtcctttgtttgtttctgtattgagatatttttgtgtctctcaacactgacttgaggaatccctctgataggctccatagccctctatattggcagtgccagctagtttgcaggctctgccctgagagcactcccttgagagcacatagccttgtcgtggcccttgccatgctgtgtgaaatgttttgatttagttataatgtaagtgggggtttcggagaactggacaaactaattttgggggaaatacaactatgggaggaacagggcagttttgtgaagggattacttaaggattagatttgctctatcatccatcaagaggcgtaagttcatgtggtgcgtgagacagaaactcaagagttaccaccttgtaagagacaagacaaattttcaatttttttaaaaaggaggctgagagaaaatgcaatgtaccaggtacatgtgccagatacatgcaatgctgttttgatgattaaaaacaacaacaacaacaacaaacaaaccagtactggcccaattgtgtttttgcagcattctgagtttagtttaaaccttaaaacctttgtgagagctttgttataaagatttagggtctccatctcactcagctatagcacagtctcccacaagaccccccttttgaaaagctgtagtgttctatacatatgctgactatacatgcgtttaggggtcctttctttagagaaaaaagatgcaggcagtggaaagaggaaaggatttaaattagttacagtcatcagtttgctctaaaataagctttgatgtctgtggtggcggggtagcgaggaaccactgcacagctgcgaggatagggcaggatctggctgcgggatcttttgttcagtgctggaatgacacagatcctggtgatgaggaccagccttaaactagaatggtgcttcactaatgatggccctgtgtccgtgtgtaggtgcccagccctacagaaacacagaacattatctaagcagttgtggaatttgagatccccccagtccttgttactctcaaaaccagaatatgatatccactcctcgggtggctcttcctccaacctttgctgcaggcagcagaccagatggcgacaatggcttttaaaaatagaccgggctgtcctacataggagaagtggaaggcttatcttccatatggtgttgcacgagtagcaaggacatggaaacgtgtaggggaatatccttagattgttcgatgtgaatttgcatcaaagtaccaatttgattctagttgaccagtattaattgttccagGAAGCACCAATGTGGGGGACCAGCTTCCAACTGGGCAGCTGTCGGTGGTGCCTTGGCGACGGACAGGGGTGAAATATACCAACAACGAGGCCTATTTCGATGTGGTGGAAGAGATAGACGCCATCATTGACAAGTCAGgtaggtgctgcgcgggcaccaaggacagagggaggctgctttccctaagtgcgggcaccatgatgcatccatgatgatgcagcccggtctctcacaaggcgccctttgcggaacttctcttgaatgaaaaacaagagtagggggttgagatttgtgtgtggggaagggggtgaagtgtaagaaggccgagtttggcagtgcgtaccagtcaccggattgaggcaggaggatggagatttccgggccatctggggctgtgttgccagatcctgtttcaggaaactatgaaagaaatgggggagagagggcagtacaaggtgcgctgtcgttggttaggtgtcccatttgacagtattggcttctcaggtctggaggcagaactggcgtcggaatgacaaggctctttcctgtttgcttcagttaagtaacagtagttctgaggacgtgggagcgcttacgatgtgagcgcttacccaccgacctgctgactgctgttggaacctcactcctagcacagcggatggaaggtggtccaggtgatggaggtgcaggcgcacgggcttagcctcgtgtggtcagcagagtaagctgacctcagtgcctgagagtggcagctcaacagccttcacagaaatgtgcctggagcgagggacgtgaggaaaaaaaggaaatggtgaaactctaaaactgggctggcactacagttttccatattaacacaaatgagagatgcccaactgtccgtgagtaaagaaaatgatcaataagctctgatataaccgtccagtggagcacgatacagtagtgaaaaaaaaacccgaataattggtctacccatcaatgtgagtgtctcttagactgttggggaaacagtcagatgtgtgttatcataaacagagaattgcacttagtgaaacttgaaagcagatgcaacttgaggtcacagaagtcagaattaagggggacaccattaggaaggagagggaggagccttgttttcatgttagaaagttccctccacatgggatgtggaccatatttaagtatatgtgtttgtgcttaaaattcactaagctataagggttttacatttttaaaaaagatttatttatttattatatgtgagtacactgtagctgtcttcagacacaccagaagagggcgtcagatctcattacagatggttgtgagccaccatgtcgttgctgggatttgaactcaggacctccggaagagcagtcagtgcttttaactgctaagccacctctccagccccaggtttttacattttgatattttatatcatcattaatttttttaattgaccctagagaaatggctcagtagataggagtcctggttgtgcctctgctgggttcaattcccagcacccccacactggctttcatctggctagaactccagtaccaggggatctgacgccctctcctgtcctccattggcactgcacacaggtggtacacaaacatacaagcagggaataccccataaccatagattaaaaatacaggaaaaatatcttaaacctctttttttttataattattagagtagcaatttgtatcagggctggtggcacacacctttaactccagcattctgaggaggcagatctctgtcaatgcgaggccagcctggtctatattgtaagttccaggttagtcatagctctgtagtgaggtccaggttagtcatagctctgtagtgaggctctgtcttaaaaaacaaacaaacaaacaaacaaacaaaccaaccaaccaaccaaccaaccaaccaaccaaccaaccaatggccagtgtcttagttaaggtttccattgctgtgaacagacaccatgaccaaggcaactcttataaggacgacgtttaattggggctggcttacaggttcagtccattatcatcaaggcagaaagcatggcagcatccaggcagacatgaagcttggggagctgacagttctacatcttgttctgaagtcaagtagaagactgtttcccatgtgagtaggaggagggtctcaaagcccaccccacccacagtgactgatacacttcctccagcaaggccacacctactccaacaaagccattcctcccaaaagtgccactccctggaccaagcatgttacaactaccacagccagtcttgttacactgtgagagactgttctacagtggggtgggctggaggcagggacaccattaggaggttgtgactgaagttccaactcaaagtttaggtgtccatagtagataaatatccccggaaagtgaggagttggttcccagaccaaagctggctattgcagcactaggaagttgaggcagaaggagcaagtttgagaccagcctgacctacaaaaaaatagtatttaggtaggcatggggagagaaggggtgagagtgggccatgtatacctggctgaggcacctggataggggtaccaccttatactacagatgggaccatcagggaaacagagcgaatctgctgttggcaatgagcttgcaacactggtgacacctggagagtcatcccctggtcaggagtaaggctgagcttgaagtgcagtgtattgcagggcctgcacagatgcaagccagacagggtcccgggactgacatgtggacacaggctcccacccctaaccaaagctgcctgcaattggccaccgcttgcaaagtaaaaataagtcttctcccatggagtcccactgggcacagtaaccacacttggggcaggctctgtgcccagcagtagatggctaatgcaaaatgagttcaatggtgtttgtgttgactttctgccttttacagctttgtttgggcatgtttgaagtgggaggagcctgttttgttttgttggacttccacttgcatcttctggtttccaattttgtgcttttgtggtttttttctgtttgtgattggattgttttttgagtgaagagggaggggcacagagttaggtgagtagggaggtagacagaatctgggaggagttggggggtgtgattagaatatatcgtgtgaaaacaatcttttctccatttaaaatgagaaacaatgcaggtaactgggtatggtggagactgaagccttggggaaggctaaggagagcggggagaataagaggggcttggcctgagtgcacggtgactattagaacaggcagagagacctgcttgtgaggcagaagagaaactgaggacagaagaggagactaagaaaaaaaagggagtgagggagggggaggtagaggaaggggaagaagggggaaggagggggagagggaggggtgagagatggagggagaggaaggaaggggaagaagagggaaggagggggagagggaggggagggagatggagggagagaagaagagggagagggaggggaggaagagggaaggagggggagagggaggcaggggaaaggaggtggagggagggaggaaggggaaagagtgggagagagaaggaggaggtggagagagagggagggagagaagaggaagaagagggagagggaggaggagaggggggattgcttatagagggagaagtctgaagatgtgtggacagagatctgtaggatgaggaccgcaggcaacttcagccttggcagctgagctcctagaggtcagcttcttcgaacaaatcctctcaacaactagttaagttctgtgactggcactccatgatggacagatggatggacaaatgatgtgggtggttagacagaacagaagtgggcaggaggaagggaggaagagagagaggaagggaaggagggagggaggaggagagagaggaagggaaggagggagaaaggagggagggagggaagcaggacagacagaggagagagcagctggtccccagaggtcctcttctttttcctcttagGTTCCACAGTCACCGCTGAGATCCAAGGGGTGATCGATGCCTGTGTTAAGCTGACCGGGATGCCGGATCTCACTCTGTCCTTCATGgtaatgtccattgctcaccttcttggcatgggaaaggaggtgtttctggaaagaatgaaaacgagctagcacaagaagtaatcatggtggcggtgaagcctacgccgggctttggatgcttgtatgtgcttagtgaaagtgtcacctgcgttgcttctcaaaggaaacccgggagcttacccccactttttgttcttcccgcctggctctgcagAACCCCAGGTTGCTGGACGATGTTAGCTTCCACCCCTGTGTCCGTTTCAAGCGCTGGGAATCTGAGCGCATCCTCTCCTTCATCCCTCCTGACGGCAACTTCCGCCTGCTCGCCTACCACGTCAGTGCACAGAAgtaagcagccaccaggagcagaagctgtctgtggaagctctgtctgtagggatcagcctcaagctctttggctccatttacctgggttccagctccttaggtcgcgacctgtgccagtgctgtgagctgctttccccttccctgtcggtctcttttctggggatagcgagtgtctttctgtgaggactgagtggaccttgcttccctgagtggtcactgaggctgccattactgctttcatggtggtgtctgctgagtccgtcaaagccagcttaggctggctttgaacttacatcattcctcctgggcccacaggtgtgagctatcagcacagtagctgctgtaacgttgttgctaccttcaaaagaagaaagttttccttagaatatcagtgtttccttgacctcaataaagcgcttaatcatgctttgaaagactccaatgcagtgagttttggtctcccatgcttccttattagagagttctgttttgcagtagatggagactgtgaagagttaggatgctgaagactcagggtcaatccctcctccctggtgactcgagtctatgtgcctggatccaatcaccccaactcaaacctctccctatagatatgaccaggcaagttattcaacctcagagaagcagaaggacatcagtattcatgtatacctcttcccctcccccttcccctccccccccaatacatttaagaattaaaataatcttaaataagtgagaaaatctatcaagagaatagtaaagggggtgttttattttttgaaggtttctttacctgctgtctatatagaagtgtttggctgcatatgtatgtatgtgcgctgcatacatcactggctgctgtggaggccagaggatggtgtcagatcccctagaacgggagctcttgtgtgcttccatgcgggtgcagggaatcgaacctccgtcctgtgcaagagcagcaagtgcttctaactgatgctctaactgatgtgctacctctccggcccccacagggtgttctctttctcccaatttgttttagatttatttattttatttcatgtgtatgggtgctctgcttatgtgtatgtatctgtaccacacgcatgcctggtgcctacagagatcaggagagggtgtctgatccactggaactggagtcctgggccctttgccggaacagcaggtggtcctaactgctgagccatccctccagcccctggtgtttcctctttgaagagggtgttttgtctctttcgcagCCTCGTTGCCATTCCAGTCTATGTCAAACATAGCATCAGCTTCCGGGACAGCAGTTCACTTGGACGCTTTGAAATCACGGTGGGACCCAAGCAGACCATGGGGAAGACCATAGAGGGTGTGATTGTCACCAGCCAGATGCCCAAAGGAGTCCTGAATATGAGCCTCACTCCATCTCAGGGGACACACACGTTTGACCCCGTGACAAAGgtaggggaagaggcatttgaatcaccttcaacacaggctacacgtggtggaaggcgaatatttctgacagaaggttctctgtggagccccctcctcccatcagaggtggcttatagtgtggaaggcaggcagacgccttgaggttgtagctctgagctcagatgaagacgtcactgtggttgtgtgggaacacccactttctttatgtttccttccaagATGCTGTCTTGGGATGTAGGAAAAATAAACCCACAGAAGCTGCCAAGTTTGAAGGGGACGATGGGTCTCCAGGTCGGAGCTTCTAAACCAGATGAGAACCCTACGATTAACCTGCAGTTTAAGATCCAGCAGCTGGCCATTTCTGgtgagtggcacatcttgggtggtttggaaaggagtggaaatggggcagacctcagtgtcttttcttcctggggctatctgaggatgggcatgttgagtctggctttattacccgatgcagactcaatcattagtaagatccttcccagtacagtcttgggggaagtgtacagactatctagaagctcccataaagaccctgagtcaaaacgtctgggacaccaatgagaaatgggctgacaggctggagagatggcttagtggttaagagcactgactgctcttccaaaggttctgagttcaaatctcagaaaccacatggtggctcacaaccaactgtaatgagatctgatggtttcttctggtgagtctgaagacagctacagtgtacttagatataacaataaataaatcttaaaaaaaaaaaaaaagagccgggcagtggtggcgcacgcctttaatcccagcacttgggaggcagaggcaggtggatttctgagttcgagcctggtctacaaagtgagttccaggacagccagggctatacagagaaatcctgtctcagagagggagagagagagagagagagatgggctgacagaggcctccacaggccattgttggatcacggagagctgtcggttttcagtattagggtactcctccattcttcaccaggaatggggagaaataagcccctttgccccagcttcagccgacttactcttcactggcaccgtctttagagattgccaggcttcaccagtttgtctacacttaggaaagtaataatagatactttgtaataattaataataataggtcgtttgctgggtatttgttacaacctggcatctcctaagacacgttttattcttgtttaactttttgaagggccttctgaaagccttaggaagaaatgtgctctctctctagagaacattcttgtttctctttactgaaagactctttaacttggatgattaaattaagtgatatgctctttctcctgaacctcttaatgggccctaaagctatcggcaaactcattttcggtcagctgggccacagtgtgtaggaagccctcatcgatccattcattccctttcattactcatgaatgctgtcatcattcaatcagcagcacaacttgagcaaaatgccacgcgttattttgtctcaccctcactgcagtccgtgcctgcctctctgccctgtcccacaggagagcctcctgctgacgtcacctttgctgttaatgcctgaagtgagatcgctgagctgtccacctctgcttggcagaacaggcttgttaagacagtctcttccacacaccctgctgtgtgcactgacagacccaggcaactgtctgctggtggctcctgggagatactcacgtctcactcctctcttcctctctccctccagGACTCAAAGTGAACCGTCTGGATATGTACGGGGAGAAGTACAAGCCCTTTAAAGGCATCAAATACATGACCAAAGCCGGCAAGTTCCAAGTCCGAACCtgaagggaacgtcttgccgaaggagcagttcacggacactttttcatttcttacttgtctaaaagtaaaatgtcagcctgtttcttaggtccgttccctccgggctccatctactcccttttgtcctccgtcttcagccacataagtgatggagggagagaaagttcattcggggaaaaaaacgaggccaaccccagcgcagcactgactgagttctggaggcgtggcctggagagcagcggcctgtgacactgcatttcatcacttttaacacagttgccgtggggaaagaccggcctgtgatgtttggtttcagtcacctaaacccaatggaagatgtctctattgatttctttttttttaagatagaaagatatgagaggggaaaaaagaagatcggaagaaaaatgggtgttagtccaagaaagagcagttgagatttgactcatgggtctgggttgtacctcggtgatcaagccctgacctggagtcctggttcatcctggtaccacccacaatgaagacagatctgctcgatggggggcaggactgagaggctggtgtgaagagataccatagtgaagggttgtcgagaaaagcgattggaatctccccggtgggtgaggctaggacaagccgagtgcagtagtttctttcagacccctctcacgtgtagaaaggctttgtatgtccaggactttgaaagttcaagtccacgcttgacgtgaaaccgcactgggattagctttctttggagactaaggtgccacagcctggctcttaagattgtcactggctgcttgcgctggcccgtcgtcttgttgggaaggttacctgctagagcggcgtacagacttttgctggctatctgactcctcagtgggatcgctcccaaaacagcagtgctcggtgcaggcaggttttatgagtgatagtggtggagttgatgtgggggactcgccacccagtggatcatgtccatgctccctgacctccactg	ATGATTCACAGCCTTTTCTTGATTAACTCTTCCGGAGATATTTTCCTGGAGAAACACTGGAAAAGTGTGGTCAGCCGCTCTGTGTGTGATTACTTCTTCGAGGCCCAAGAGAGAGCTACCGAGGCAGAAAATGTGCCTCCGGTCATCCCCACCCCTCACCACTACCTCCTGAGTGTTTACCGGCACAAGATCTTCTTTGTGGCTGTAATCCAGACAGAGGTCCCGCCTCTGTTTGTCATTGAATTCCTTCACCGAGTAGTGGATACATTTCAGGACTATTTTGGGGTCTGTTCCGAGCCAGTGATCAAAGACAATGTGGTGGTGGTGTACGAGGTGTTGGAAGAGATGCTGGACAACGGGTTCCCCTTGGCTACGGAGTCAAACATCCTCAAAGAACTGATAAAGCCTCCCACTATTCTCCGGACAGTGGTCAACACCATCACAGGAAGCACCAATGTGGGGGACCAGCTTCCAACTGGGCAGCTGTCGGTGGTGCCTTGGCGACGGACAGGGGTGAAATATACCAACAACGAGGCCTATTTCGATGTGGTGGAAGAGATAGACGCCATCATTGACAAGTCAGGTTCCACAGTCACCGCTGAGATCCAAGGGGTGATCGATGCCTGTGTTAAGCTGACCGGGATGCCGGATCTCACTCTGTCCTTCATGAACCCCAGGTTGCTGGACGATGTTAGCTTCCACCCCTGTGTCCGTTTCAAGCGCTGGGAATCTGAGCGCATCCTCTCCTTCATCCCTCCTGACGGCAACTTCCGCCTGCTCGCCTACCACGTCAGTGCACAGAACCTCGTTGCCATTCCAGTCTATGTCAAACATAGCATCAGCTTCCGGGACAGCAGTTCACTTGGACGCTTTGAAATCACGGTGGGACCCAAGCAGACCATGGGGAAGACCATAGAGGGTGTGATTGTCACCAGCCAGATGCCCAAAGGAGTCCTGAATATGAGCCTCACTCCATCTCAGGGGACACACACGTTTGACCCCGTGACAAAGATGCTGTCTTGGGATGTAGGAAAAATAAACCCACAGAAGCTGCCAAGTTTGAAGGGGACGATGGGTCTCCAGGTCGGAGCTTCTAAACCAGATGAGAACCCTACGATTAACCTGCAGTTTAAGATCCAGCAGCTGGCCATTTCTGGACTCAAAGTGAACCGTCTGGATATGTACGGGGAGAAGTACAAGCCCTTTAAAGGCATCAAATACATGACCAAAGCCGGCAAGTTCCAAGTCCGAACC	Pass
5986	Q8R2S1	RPKL1_MOUSE	10090	MSLVACECPPGPGLEPEPCSRARSQACMYLEQIRNRVATGTADVTKRDYLVDAATQIHLALERDVSEDYEAAFNHYQNGVDVLLRGVHVDPNKERREAVKLKITKYLRRAEEIFNCHLQRTLGSGASPNTGFSSLRLRPIRTLSSALEQLKGCRVVGIIKKVQVVQDPATGGTFIVKSLPRCHMVSRERLTIIPHGVPYMTKLLRYFVSEDSIFLHLEHVQGGTLWSHLLSQDHFQYSGLNSGSVQEKSQAQLSTRLSLMTPAELTPGHTLRQNRIPMEPPRTSQSLPPALQLQKEADAEPSSRPSAVFSSDPTEAPCGHSHSQVRRAGQSSNPAPTQRLHWVREGADRVLGAYGRGRGRNPPSANRASLGSGRAAWSLREGQVKQWAAEMLLALEALHQQGVLCRDLNPQNLLLDQAGHIQLTYFGQWSEVEPRCSQEAVDCLYSAPEVGGISELTEACDWWSYGSLLYELLTGMALSQSHPSGFQAHTQLQLPEWLSHPAASLLTELLQFEPQRRLGAGGGGTSRLKSHPFFSTIQWSRLMG	12	85196662	85183150	TRUE	CM001005.3	GRCm39	ENSMUSG00000019235	ENSMUST00000221972	ENSMUSP00000152336	ENSMUSE00000413185,ENSMUSE00000115967,ENSMUSE00000269746,ENSMUSE00000530674,ENSMUSE00000269739,ENSMUSE00000269735,ENSMUSE00000530685,ENSMUSE00000269726,ENSMUSE00001092924,ENSMUSE00001421248	1,89,131,162,178,222,419,449,477,509	89,130,161,177,222,419,449,476,508,544	85196662,85194644,85193729,85187650,85187250,85186442,85185516,85185287,85183615,85183257	85196398,85194520,85193637,85187603,85187118,85185852,85185427,85185205,85183520,85183150	ccatctcctggcctcctggctgcttggatatgtgcgtttcctccccacctcttcctttatcctgtgtctctttccttgccgaggtggaaaagatccagggagaaaagctaccccctggtcattttccagggtacccgagacagcaacggtggctgctaggctgctgtgagggacagggaccgcactgctggctgctttctctttgccccttcccctctggcagccgccactcttatcccttgggccattggggtcacacattgcttggggaggagttactgtcaggtccttgggagggcgcacaggcccctggacttctgggatagcctccatagggctgggtcaccctgacactctcgctgaactccacatgaactggcatctaatctgtcaatcacctcatctcccagggggctttgatgagctcgccattccggcttggagcctgggtattggggggggggagttccccacttgctgactcaggacctctctgggccaaaggttttgtctggggagaggtacccctgagctgaatggaacttcacaaggaagacagggaggaggggagacctgaggtggaggagaggtgagaccagctttaagccagtgtgtgactttggtatgtttactatgctcttgacactaggtttactctgtggacacccctcaaaggcagctgtgggtcacaggtacccccagttttccgtgctccgttcatacagcatggtatttgtggagctgaatttgagtggaaaagaaaagaaagccccccccccacacacacacactgctgtgttaatctatcattgccacactgaggtaggacccagctcaaagacgggaccttaccatcgctcgtccctccagcttttggatgtgaacatctgtctctccaatgtttagtagaggaagctggagtacaggtaggggtgtggctcccaacacgtgtctcccctaagacctttgcttcttacaggtcacaacagcagggccactATGAGCCTGGTAGCCTGTGAATGTCCACCTGGACCAGGCCTGGAGCCAGAGCCCTGTTCACGAGCACGGTCCCAGGCCTGCATGTACCTGGAACAGATTCGTAACCGGGTAGCTACAGGGACAGCCGATGTGACCAAACGTGACTACCTGGTAGATGCAGCTACACAGATCCACCTGGCACTGGAGCGAGATGTCAGTGAAGACTACGAGGCTGCCTTCAACCACTACCAGAATGGTGTGGACGTGCTACTCCGCGGTGTGCATGgtatgggtgggaatgtgtgtggacagaaggtggacaggagagggccagtggagggtcctttgtctctatccatactagggcattgtgttaaccctgcctgacttccgtgaaggacatttctgaggacttagatttattaaggcatttctacctggcagaccccattaggttttcactatattaactcattcaagtctcacattaatagaagtatataggaattattagtatgatcattattatcattttttgagataggcctttcattgttgcccaggctaatcttcctagatcagttccctgatggctcaggctacaagtgtgtgctctgggcaaaaactaattttcttcttctcttcctcctcctcctcttcttcctcctcctccttcttaaatttatttatattatgtatatgagtacactgtagctgttttcagacacaccagaagagggcattggatcccattacagatagttgtgagccaccatgtggctgctgggaattgaactcaggacctctggaagaacagtcagtgctcttgtcctctgagccatctctccagcccttctttttttaatgattcattttttatctgttttatgtgcactggtgttttgcctgaatgtatgtctgtgtaagggtgtcagataccctggaactgaagttacagacacttgtgagctgccatgtgggtgctgggaattgaacccgggtcctctagaagagcaggctgtgctcttaaccaccaaaccatctctccagtgccagcaggaactcactttccaggtgcagaaattgaggcatggagctcaaggctccacagctgctgagggctacaccggaaggtgggactgtggcttcatcagctcctgtggcttacatacttggcctgctgcacctgcctggccacggagctgggctgtgcagtggccctctggaaattgcactccaggggtggggggaggtggggctgactgacaggtggatatgaaattataatcctgggtgggaagaacaaagaggggcaggcaaagggagaaaagaggagaactggggtcagagggacctagcaagggacatccagatgtgaatgctgacatatatgtgtccagtaaaggcctagcagtgttccacagagagggagggaggaagggaggcccaggcttgtgggcaagagggaagcgctgatggggcagaaggaggcatttccatgctaactctcagactcaagggcctgtggcaggcaggctatgatgactagagtcaccagactcactgtagaggggaccctgccatgcctgagcttcaggagtgcccaaagcattccttattccgtctaatctggtctccacccaggcctttttcataatgggaggcagagatagaggcagcattgtcctctggaagcgtctctctcctcttctgaaggaaagagacataaaaatctccaccttgatccttcccaggatgtgagaacagtcagtgaggtggtgggtaccgctgtaaagaacaggtggctgagggccatggtggttccccgtttcctcatgcatctctcatctcagcccctgatctcacacacagagctggggggatgaaccagctaaagctgtctgagaagtaggagccatgggcggtggtgacaggcagacgtagttgacggagttggcatctcagccaccagtaagcccaggatagagggtggagcacagtcctggtgaccacagatggcgacccctggttccccacagTTGACCCCAACAAGGAGAGGCGTGAAGCTGTGAAGCTGAAAATTACCAAGTACCTACGGAGGGCAGAGGAGATCTTCAACTGCCACCTGCAGCGGACCCTGGGCAGTGGAGCCAGTCCCAACACGgtgaggagaacctccctgaggaagagaaggaggactctggggagagacagcccctcccccatacaaccctcactcccctcctgccccaaggaggagtgggcagcagaggatgtgagtctgagtgtgaagcaaggttgcccaccctctgtctcccacaccctcatgcctcattcggcctcacagagaacctggcatacgtgacttaaacacccaccccagtttgtgtgtgactccatgtccttttcacaggagtacgcagattctgtttctgctgagtgggaaaaacgcaggtatttgtaatgtatacacacacacacacacacacacacacttttgcatctaacgctcctcctgtcgctttcctaacccagtggccaactgcactctccatgccacgcccctcctaggcccactgtgtcctgtagcttgcctttcaaaagagtaggttgtctgcattttgaggctgagacccacgaatgcacgcacgcacacacacacacgtgttcctaccacacaccctgagagcatctgcctcccacagacaagactcttgagaaggagattccaaagcccctagaagcagtcctaataaggctgggtaggggctgagcaaaaagccagccggggtgctttgaacccgtgcacccccaaacttggaaccaaggggcttctttactcagtctgaccctgtgaggcagggtctgcctggaccccaagtcctagccactgtggcccccactactctcccgacatccagaaaccctgtacatcttgtctctctcctccacagGGCTTCAGCAGCTTGAGGCTCCGGCCCATCCGCACACTGAGCTCTGCTCTGGAGCAGCTGAAGGGATGCAGGGTCGTTGGCATCATCAAGAAGgtgagcaagctctggggtgcggggagggaagcagacatgtacagttaggggtggcggaggatggggaggtaggatagaatggaaggcgtctatagtgctgcctgcatcggaagagagagcagcccggtccagtggttcctcttctctcccaaaatacacctgtcaggttctacagaggaataggagaatgagaagaagcagacagcggcccggccctctcagacagaaagctcccagagcctgtgggaggagctaagcccagggaaccgtccagcacttgctgctctgcccatttcccacaaccctcctccttccactcaatctgcccgccagagctgcagcgcccccccccccccccagtctccctcccgacacacacagctgagcacttcctgtactgaaaggtccttctctccagcctgacccgtggacatatgcatttctttgagatggcgtggatcgtccagggcctgggcagctccgccctttctcctctggtagtcctgccatcgtgcaccttttccctttcccttgatccagagtagacaagaagatagaagacagcatcccaacccctcttaaagtggagaaatctgaggcacaaagaggtcatataagagttgagcctttattagattgccctctgcctctagcccagggctccctagtcagttctaagagccatccggtcgtagatattgggaccccatgcccagcctgtggagacagactttctagggttgaaaccgagagtgtgtagtttgaagcactgggcattttaatgggtctgggagcccatggagaaaaagggaccagtgtatgcctctcagccatataggcgggcaagcatgctctgggtttggccagtgaaccgtggacactgagaactggtctcctccccccagagtggtgatttgagaaggaaatgaaacagtttttgggaaaggcctggcacatgctaagacacttgatgcatggttgatggctcggagtgcaagcgacaggagcagggagggctgagttcccatcgctaggcctcactccagctgcttctccagggtccctggaacaggcgccaggctcagggaaggtccagccagcttcccatctgctacagtccccccacccccaccccgcactgaactgcacagtggccaagcacagctgctctcatagacagactgactgacaccatatctctgagtgagatgccagatttgaagagaggcgcgctctgagctaaatacgtttggagaaacactcaatgaaagtttccacccctggtactttaactttagacagtctcagagcttttggggacatgcatatataggaggagtccccaaggggaaatctgtgacaaaactctctgatttgttcaacccaaggacatgcacatttgcaaggcatagaaacctccatgccctgaggcctgcactgggggatggggtgggggaggcgggggggggggcattaagatgtttaggtagttgcttttcaccctctctcagattctcccagttccctcctggggtcttgcttcctcctctaggtttatgtcccagccagggacagaaatttccccaaatcaggtgttagggccatcagtcccactccacagctctgcccagacagatccaggcagcagagctgtgttagtgcctgtgagtggccaccctcaggcccaggaagggagcttgctcaggacaatcctgggccccagaaaggtgctggctgtggggcccacagggctgcagaagtgcagggacggaggtggcagggagcagagaagtgggcacgtgagggaccaggcagacagtcaggacacctgggggcttttgtcagggattgtccccaaagtccacatgtcaagcttctcctggaaaacaaaactcagatcttgagatgtggggctcacattcccatgtaactctagggaggcaaggagaagctgcccacttcagctggagcactgggcttgcccacgctccgttccaactctgctcaactctatctttccctctaagcctttaggagcctgtttgaccctggcagggtatggtagatacctttaatcccagcactctggaggcagaagcaggcagatctctgtgagttcgaggccagcctggtctatataatgactactaggtcagtcagggcttataatagagagactcaaacatctttgaagttttggggcttgcctgcttcaagagaggttccacccaggatttagatttcctacttaaaaataggcctaatcaggggctagagagatggctcagaggttaagagcattggctactcttccagaggtcctgagttcaattcccagcaaccacatagtggctcacagccatctgtaatgagatctggtgccctcttctggcttgcaggcatacatgcaggcaatgcacttataattaattaattaaaaaaggaaaccaggagccgggcagtggtggcacatgcctttaatcccagcacttgggaggcagaggcaggtggatttctgagttcgaggccagcctggtctacaaagtgagttccaggacagccagagctgcacagagaaaccctgtctggaaagagagagagagagagaaagagagagagagagagagagaaagaagagaagagaagagaagagaagagaagagaagagaagagaagagaagagaagagaaaagaaaagaaaagaaagtttgttagggataaattgtaaaaaaaaaaaaaaaggaaaaaggcaaaggcctaatccagagctggagagattgctcagtggttaagagcactgactgctcttccagaggtcctgagttcaattcccagcaaccacgtggtggctcatagccatctgtaatgggatctgatgaaataataaaatgttaaaaaacaaacaaacagtggccacaattgccttccaccttcccaattataaggctgtgctcccatttgtggattaattaaaacctagttttctgtgtctccgttgatgggctccaccaccactggggtcgacggcttccccagtgcacaaggcagggaaagctgtgcttggcagtgctgtgttttcataattgcccgcactttttagacagcatctcatgtaacccaggatgacctcacacttgccacgtagccaagaatgaccttgaactcctgattttcttgccttcatccctgagtctgaggtgacaggtgcgtatcactgttcccagttgatgctgaggagcaaacccagggtttcatgcgtgctatgcaagcactctcccgagcaacctacatctccagccccttaacaatgatcagagagagagaacaactaagatccagggagtcaggtgttggctcttctgtcctctgggccacttatcagagggagaggatgtgtgtgcttgcctgcttggttgtatcaatgggaaaatgttcgctctgctggaagtattctgtgagagtggagagtgtataaccaaaaaggaaaaaggaaaagaaatcaattcactgccccacctaacttcagagtagtcgttgttaatgttttggtctaattccttccaaaagaaagtagggcagagtatgttttgaatacacaggtttttgacaccatgggtccttacttaatttctggctccgatccttgactgagttttcagactgtaaatcagaggacttggccaaggaggtggtagcggggaataccacttggggaaggatggtggggaactaactggggggcaatacttatgggaatcttttcctaaatgaacccagtgttttctgcctctgtcttcaaacattgcacaagtttggtcagggagccaaggccaccctgagttaggtgagttagccattagagggcgacctcttgtggtcaaaagggatactgctgctctggtgtaggtgccctggtataggaaggaggggtggggcgagcctagcccctgcttttgctttcctgattatggagaaaataaggcccagcctggcaggcactttcacccctctctacggtcagactgtctgtattcaaattctgatgctacagccttttagcagtaggcttgaaagtgagtggtttcacgtttcagaacctcaatttcaccaggaaagctggtaggagaacacggtgaagtgagccgttcgaagcccttagcactgaatgagcagtgtctgtttctgctacaatgacattggtaattaccagggctgaggaggatttgacacttggagtctttgcttttaccaacaagcacaatgacgtcagaaagcacgaactgctgagacccccatttttaggcagcttagggaaaaggctcagttggcaaagaacttcccatgcaaacatgaagacctgagtttgattcccagcaactacgtacaaagctagacatagtagggtgcatgtctgtaactccaatcctgaggcggtaggcaggagcttgttggccagccaacctagccagagaggtgagttccaagttcagcgagagactgcctcaaaaagtaagatggagagtggcttaggaagaagacaccagcatcctcaagcctggtctctacacacacgcacgcaagcacgcacgcacgcacgcacacccatgcgcgcgtgcacacacacatgcacacacacacacacacgcgcgcgcgcacacacatgcacacccatgcatgcgcacacacacacacacgcacgcacgcacacccatgcgcgcgtgcacacacacatgcacacacacacgcgcgcgcacacatgcacacccatgcgtgcgtgcacacgcacacacacacgcatgcacgcacacccatgcgcgcgcacacacacatgcacacacacacacacgcacgcacgcacgcacgcacgcaagcacaactcagaaacaagcacaaggttcagagaaggtgcgtgacttggcaagcatgtaatatcatcatggcttcattaaggactctcctatttacagcctaacaaaccagcgatatagcaaagctggacatttctaatccctctttggtagttaaaaaagtcagcttatttgcccaagctcgggaaccagggccctgagctggggggatataagtcagtaacagagctctagcctggtgagcaggaggcccagtaccattaaaaaagactgcagggctcttccccctactccattcctaggctttgtttttcaccactgtctagcaatgtggacccagctccccacttaccgaagccaccccgagaaggagacggctactgtcaaaggacaggtgactggtgtgcacaactgcacccactttatttcaaaagaagtgtagcaaagaagagaaattcctggagtgtgtggagcctgctgaaggcagccgtcctgatctggaaccacattctcagacgcctcaggctcttaacgcatttgggggttttgtttttctggtttttgttttgttttgttctgttttgagaaaagggctcactgtgcacttggctggccttgaactcaacaaggtccgcctgcctctgcctctctcaatcactgctgggattaaaggcatgcacacctagcttcatttgtgcacaaaagaattgactgactcagtgccaccttcaatccctgctgggatgatgacctctggcgaaagcctgcagttgaagtgttgattttggttgtccttctaggccacacagggtctagctagtgtaggcaggttggggggcggggagatgttctcatgagagttatggcaaacccaacagcgggtacttagacctcttgccagcctaggtggagtatccattccatcctccctcgcactacacagacctgtggggtagacccacagagcgggagcccagagagcacgagacataggtaggagttgcagatgctggaggaagaggcaccagggcttagatgtttgggaatagtcagggcctcgggccatggaacgcccgggaactaacacagcttgaccggtgcctcctggactttggcagGTGCAGGTGGTTCAGGACCCGGCAACTGGAGGAACCTTCATCGTGAAGgcaggtgctgcccggctgctggcgtgcagcgtttcttttggaactttctcagagctcttgagacccctgcccacccccaccccacccccggaatgtgcgtatgaagtccatgcttcctccaaagaccaactctgccaattcctccgagcgttgcccaaggctccacgactgacatgcacacactgtatcccatccttggatgtggattccatgggattacaggggtgagggctggaccaggaactggtggaagcagatgctactcagcctggctcccagttcatcttccggtgccctgaagccagagcattgggcggtatcagctcatttacataccctgtcccctctccagAGCCTCCCCAGGTGTCACATGGTGAGCCGGGAGCGGCTGACGATCATCCCACATGGCGTCCCCTACATGACAAAATTGTTGCGATACTTCGTGAGCGAGGACTCCATCTTCCTGCACCTGGAGCATGTGCAAGgtgagggcccatcagttcctctgagctttggggtctcactgttctccccaactctgagctctgaggaggactatggcttgcgtcacacgtggggtacagactgggagcctagagtttctgaaggttgagggcggggccgagctgctgtggagctctgtatggtgccgagggagcagggggcatccccggaaggatgttcccaccctagctaggcaggtgaagggggacatttattcagctgtctttgttaccatttcctctagtcttggctttcctggtcagtgcccattcctgaatggccacatggcgcggctggtgactaaaactgtaaagacgggaactgagccgcgcagcagatacttagtgattctaaaatgtgaggcacatccttgggtcgtgatgcggccactgtaaatccatgcgtggcctttaccttttgtgaagaggaagtgtaacgtgttgaacactggtgttcaaacacactcagtttaagttcaccaacaatcgagtgtgcaggctgtgaagctgagttccctggaggtgggtcagagcagggtgatcagatctctgaggaggcagagggggcgggatgaaatggagggaaagcaggatggggcctgggcctatgtccgagctcttctttcttcctacgctctcattccctctttggcccagGAGGCACCCTTTGGTCACATCTACTCTCCCAGGACCATTTTCAATACTCTGGGCTTAACTCTGGCTCGGTTCAGGAGAAGTCGCAAGCCCAACTCAGCACCCGCCTCAGCCTCATGACCCCAGCGGAGCTCACACCAGGCCATACCCTGAGGCAGAACAGAATCCCAATGGAGCCTCCACGGACTTCCCAGAGCCTACCCCCAGCCCTCCAGCTTCAGAAAGAGGCCGATGCTGAGCCTTCATCCAGGCCCAGTGCTGTCTTCTCTTCAGACCCCACAGAGGCCCCGTGTGGCCACTCGCACAGTCAAGTTAGGCGAGCTGGCCAGAGTTCGAACCCAGCACCCACGCAGAGGCTCCACTGGGTACGAGAAGGGGCTGACCGGGTGCTAGGAGCCTATGGCCGAGGCAGGGGTCGGAACCCCCCATCAGCAAACAGGGCCAGCCTGGGGAGCGGAAGAGCTGCCTGGAGCCTGAGGGAGGGACAGGTGAAGCAGTGGGCAGCTGAGATGCTGCTGGCATTAGAGGCGCTGCATCAGCAGGGGGTGCTGTGCCGGGACCTCAACCCACAGAACCTGCTCCTGGACCAGGCAGgtaagagcctcagcctcccttctccaaccccactgcacatgggagcccagagtcaacagaagccccaagattataaagctgttcctccccctccccttccttcatctgttcctttagagaaggcatgaacctggggtccagggcagcttcaggaacacccctgggccctgggcagcaaggggccacacccttagggagattccacctgggatgacctttggcccctgacatgattgtattgggggaagccttggactgcctggagattcccgatgctcggtgatgctagtttcaacctttgtcccaccgttcctccctgcacactggacaagaagGTCACATCCAACTCACGTATTTTGGCCAGTGGTCAGAAGTGGAGCCGCGATGCAGCCAGGAGGCCGTGGACTGTCTGTACAGTGCTCCAGgcaagaagggagttgggagaggcgtctagatcttggctgcctttgcacgggttaaagacgggatgggcagtgggtgctagaatgagaacagaaagggccctcctgtgaggtgggcatgtgtgtgttctcgttctcgcagAGGTTGGGGGCATTTCTGAGCTGACTGAAGCCTGTGACTGGTGGAGCTATGGCTCACTCCTGTATGAACTGCTCACAGGAATGgtgagtagctgggcagggagtgtatagaaccctggtggggaccattgggtttaggctgagcagaggcttagccagggtcaaaacagaggctgcctggttctccgtgcctgaccattgggctggatgtccttccatccatcagaccactggcaatagaactcctaccgcaggagggccagtggctaaggagccttgccggcttctatgaactatgtgagttggcatgaccagaggcttatggacgagcatgtctggcctgaggtctggagaagcagcaacccttccctggaaggtctctggattataacctaaatctttttcctactatccagtcccccttacccttaaaggctattgtccctagatggagatgggagaaggctcctccatacaagtcagccattgccttctcagctgggtcggccaagcacacttgcgggctgggcaggggctcagttggtaaagtgcctgctgctcaagcatgaaaactcgagtctgatccccagcaaccacgcaaaagtcaagtgtgatgactaatacggggtctgtaactaatacggggtctgggagagacagcagcattcccagagcttcctggtcaaccagtcaggttcagtgaccctacacaaacacacacatacatacacatacacacacacacacacatacacatacatacatacacacatatacacatatacatacatacatacacacacatacacacacatatatacatacacatatacacacatacatacacacatgcatacacacacacatatacacatacacacacatacacacatacatacatacacatatatacattacacatacatatacacacatatacacatacacacacatacacgcaaacatacacacatacatacacatatatacatatacacatacatacacacacatatacatatacacaccacccacttggccaggttttagcctctgtactccactcagatgagctcagaatgacatgtgggaccagtctgattgggaagcaagggagaagacaaactacatttgagcaggcaacagtttgagtggcaccagaagacgacagtgtgagtgacctaaaggccagacttgatgtgcctttgttggtcataactcagggtctctgagaacccttcattaagataaaaaaaagaaccctaagccccacaaggctcacctgtctctcttcttgcagctagctcatcctatctcaatatactaccactggtcatcacattcctgccttggcctcaacggctgcatggcaggcctgccattgcatctgtagcttctagagacttaagagttcccaatagtgtctactgcataaagacaatggttctaaaaagttgcaggttccaactccagtgctaacccaagtccccttttccctgagccagcttctttaatgtttggggtgtagctcggtccaagtcattagtagatcctagcaaaaggcagctatcaagatcttcctcttggactgtgacacatgtgtgcaagttttggctgccactagggggtaagcttccccaggatggtctctctttgtgtcccccactctccagGCACTGTCCCAGAGCCACCCTTCAGGATTCCAGGCCCACACCCAACTCCAGCTGCCTGAGTGGCTTAGTCACCCAGCAGCTTCTCTGCTAACTGAGgtgagaggttctcactgcccctggcttattggtatatgggtggggggtgagaggaaccgcctgtacacgttaattcaagtgctggaacgcataaatgcccttgaatgcctgtgcttgctacctccaaagtcctggggaggggcttactgactgggttagcgaggaaagaacaccctaggaactttggtgatagtagccccaggagggggatatctccctctaggatggggaagggctgcagtgattgactctctccccacagCTGCTGCAGTTTGAGCCCCAGCGGCGCCTAGGAGCTGGAGGTGGTGGCACCAGCAGACTCAAGTCCCATCCCTTTTTCAGTACTATCCAGTGGAGCCGGCTAATGGGGtaggaggcggggaatggacagtgtggctggcccagttctcttgactgtctaccagctgggctggcccctcccctcagtggacttcaggggaagcatgtggcgcagcagccactttttctgctcacaacctgcttgggcctcagactggtgaagctgctgcaagggcagagaggtgcaccccgtcgagcaacctacgctcaccagccaacagatacctgctgaccacacagcttggacctttagctgggacctagcatctcaaagggtgccttctgttgctctagttccaaactgctcaacacccattgagccgactgatgaatctgggaacactgccatctgtacaccacgtagggcatctctggagacatctcaggacactgaacctctggctcagtagacccaaaccaggactgtcctggatccactttagtcatgctaccagtgggctgctacaaccagatgccgttcctacagaggtccgggtgctgggagggtctgtaggaaagtctgtagggtgaagtggggagaggtgggacacagtgtgagccactcgccactcctgacccctaacttctgatttctgactttggagaataaaatcaaggcaaagagaagccagtgtgtttaagagcgggataagaatgcggttgtaccacttaagacggagtttgaaaacagaataaagcgctttattctctggctggctctcctgtgtcagaagagctcgctccacaggaccagcagtcagttcttctcaggtgttgttttccactctgcattttggtatgagcttctattcaattcaccgcctactgacttttagaatgagatacatatggaccaattttacccagtgccttcagaaaggtatttctggtctctgaagtaagtggtatgtccaaagacagccccctccctaggtctgagggcttgcctcaagacaacccagttgctgggccatgcatggtacatgcaacaaatttcacttgaccaatcc	ATGAGCCTGGTAGCCTGTGAATGTCCACCTGGACCAGGCCTGGAGCCAGAGCCCTGTTCACGAGCACGGTCCCAGGCCTGCATGTACCTGGAACAGATTCGTAACCGGGTAGCTACAGGGACAGCCGATGTGACCAAACGTGACTACCTGGTAGATGCAGCTACACAGATCCACCTGGCACTGGAGCGAGATGTCAGTGAAGACTACGAGGCTGCCTTCAACCACTACCAGAATGGTGTGGACGTGCTACTCCGCGGTGTGCATGTTGACCCCAACAAGGAGAGGCGTGAAGCTGTGAAGCTGAAAATTACCAAGTACCTACGGAGGGCAGAGGAGATCTTCAACTGCCACCTGCAGCGGACCCTGGGCAGTGGAGCCAGTCCCAACACGGGCTTCAGCAGCTTGAGGCTCCGGCCCATCCGCACACTGAGCTCTGCTCTGGAGCAGCTGAAGGGATGCAGGGTCGTTGGCATCATCAAGAAGGTGCAGGTGGTTCAGGACCCGGCAACTGGAGGAACCTTCATCGTGAAGAGCCTCCCCAGGTGTCACATGGTGAGCCGGGAGCGGCTGACGATCATCCCACATGGCGTCCCCTACATGACAAAATTGTTGCGATACTTCGTGAGCGAGGACTCCATCTTCCTGCACCTGGAGCATGTGCAAGGAGGCACCCTTTGGTCACATCTACTCTCCCAGGACCATTTTCAATACTCTGGGCTTAACTCTGGCTCGGTTCAGGAGAAGTCGCAAGCCCAACTCAGCACCCGCCTCAGCCTCATGACCCCAGCGGAGCTCACACCAGGCCATACCCTGAGGCAGAACAGAATCCCAATGGAGCCTCCACGGACTTCCCAGAGCCTACCCCCAGCCCTCCAGCTTCAGAAAGAGGCCGATGCTGAGCCTTCATCCAGGCCCAGTGCTGTCTTCTCTTCAGACCCCACAGAGGCCCCGTGTGGCCACTCGCACAGTCAAGTTAGGCGAGCTGGCCAGAGTTCGAACCCAGCACCCACGCAGAGGCTCCACTGGGTACGAGAAGGGGCTGACCGGGTGCTAGGAGCCTATGGCCGAGGCAGGGGTCGGAACCCCCCATCAGCAAACAGGGCCAGCCTGGGGAGCGGAAGAGCTGCCTGGAGCCTGAGGGAGGGACAGGTGAAGCAGTGGGCAGCTGAGATGCTGCTGGCATTAGAGGCGCTGCATCAGCAGGGGGTGCTGTGCCGGGACCTCAACCCACAGAACCTGCTCCTGGACCAGGCAGGTCACATCCAACTCACGTATTTTGGCCAGTGGTCAGAAGTGGAGCCGCGATGCAGCCAGGAGGCCGTGGACTGTCTGTACAGTGCTCCAGAGGTTGGGGGCATTTCTGAGCTGACTGAAGCCTGTGACTGGTGGAGCTATGGCTCACTCCTGTATGAACTGCTCACAGGAATGGCACTGTCCCAGAGCCACCCTTCAGGATTCCAGGCCCACACCCAACTCCAGCTGCCTGAGTGGCTTAGTCACCCAGCAGCTTCTCTGCTAACTGAGCTGCTGCAGTTTGAGCCCCAGCGGCGCCTAGGAGCTGGAGGTGGTGGCACCAGCAGACTCAAGTCCCATCCCTTTTTCAGTACTATCCAGTGGAGCCGGCTAATGGGG	Pass
5987	Q8R2S9	ARP8_MOUSE	10090	MTQAEKGDAENGKEKGGEKEKEQRGVKRPIVPALVPESLQEQIQSNFIVVIHPGSTTLRLGRATDTLPVSVPHVIARRHKQQGQPLYKDNWLLREGLNKPESNEQRQNGLKMVDQAIWSKKMSNGTRRIPVSPEQTRSYNKQMRPAILDHCSGNKWTNTSQQPEYLVGEEALYVNPLDCYNIHWPIRRGQLNIHPGPGGSLTAVLADIEVIWSHAIQKYLEIPLKDLKYYRCILLIPDIYNKQHVKELVHMILMKMGFAGIVVHQESVCATFGSGLSSTCVVDVGDQKTSVCCVEDGVSHRNTRLCLAYGGSDVSRCFYWLMQRAGFPYRECQLTNKMDCLLLQHLKETFCHLDQDISGLQDHEFQIRHPDSPALLYQFRLGDEKLQAPMALFYPATFGIVGQKMTTLQHRSQGDPEDPHDEHYLLATQSKQEQSAKATADRKSASKPIGFEGDLRGQSSDLPERLHSQEVDLASSQGDCLMAGNESEEALTALMSRKTAISLFEGKALGLDKAILHSVDCCSSDDTKKKMYSSILVVGGGLMFHKAQEFLQHRILNKMPPSFRRIIENVDVITRPKDMDPRLIAWKGGAVLACLDTTQELWIYQREWQRFGVRMLRERAAFVW	14	29700423	29715058	FALSE	CM001007.3	GRCm39	ENSMUSG00000015971	ENSMUST00000016115	ENSMUSP00000016115	ENSMUSE00000414509,ENSMUSE00000122742,ENSMUSE00000122738,ENSMUSE00000122722,ENSMUSE00000122741,ENSMUSE00000122740,ENSMUSE00000122739,ENSMUSE00000122720,ENSMUSE00000122744,ENSMUSE00000122733,ENSMUSE00000244131,ENSMUSE00000122735,ENSMUSE00000122731	1,42,99,136,171,229,260,304,356,388,435,523,578	41,98,135,170,228,260,304,355,387,434,523,577,624	29700423,29704556,29705987,29707883,29708234,29708879,29709176,29710146,29710910,29711617,29712661,29713549,29714918	29700545,29704726,29706097,29707987,29708407,29708972,29709308,29710299,29711005,29711757,29712925,29713712,29715058	agtaacaacacattcaaaaaaagtgaatgaattcaagataattttagtcacttgactatttgtgatggcttgggtgagcagccaaattacatatctgatttattgttgggggcttgtcatgccctgtcccacctcctatggtgaatgggaattaggaattacatatttgccaggaggtggtaacacatacctttaatcccagcacttggggccagaggcaagagggtctctgtgagtccgaggccagcctggactacaaagtaagatccaggttcagccagggcttcatagagaaactctgtctcaaaataaaagacaaaaaaccaaatctgtatttaatcttaactttgcaatgatttgtagaaatcttatgtataggtatcaaatgggtaaaggcatgaagttcaaataagttactcaaggaatatgtcaagaagagaccgagtcccaaagaacccaatcagaggccgatctgagcaggaccaacgaactgagaactagcaatattatggaacctctgagtgaagacctgtggagtcaaaatgagactgatgaacctcagactcgcgcggagcactcaatttattagggttaagtgagatagcttaagcctttaacttctgtgagtctaaataggaagttccaggctagccagggctaaaaataaatttaattgattaactgtattacactggagatgtagctcattggtaataggaacatgctcactattcaatggtgcctgggttcaatccccatcatcaccaaaaacaaaacaaaaacaaaaacaaaaaaaaaaaaaaaaaaaaaaaggaaaaaccaaaactccaaccctgtcatgccctccacgttcccagaattctctaggggcgacgccggtggcggccattttgactgtgggcagccaggggacgccgcgcctgcgcaatggttctcctctgactgctgtggcgtcggtgtcccagagccccggggctggtggtggtccacggtggcagagATGACCCAAGCCGAGAAGGGGGACGCGGAGAACGGGAAGGAGAAGGGCGGGGAGAAGGAGAAGGAGCAGCGCGGCGTGAAGCGGCCCATCGTACCCGCGTTGGTCCCCGAGTCGCTGCAGGAGgtgaggtgcagggggctggccttggttagaccactgctagcctgggcctctgctgctggccggagcccagggtccgggcggagccggaagcatccgggtcccctcccataggttccttgtgcaaagtagcgcggtgcagggcaaagccaaggccgcggtgcacagcctccaggtctcagctataagacgtcacgatttagcaacggcctggctctcagggacgccagcagatattcagggatggttagggctctaaccagtttctttgtttgcaaatctcacagtgcaagtcatttcacgtttaaaagcaggaaaaaggtagcctttccttaaatagacatgaataatatggcaataacagcacaagtttaagtaaacaacttggagcagcatggctcacactctcactcaccagggcttactgataagtaaaggaaataaattcctatagggaaatgggccacggcagtgcacagctcccagaagaaatagggaaggatcggccgttgaggatttcctgtggaccatttcagaaccttcttcctctcccataggtgggttgaaatatctaactggtagggctgcagtaaaatgcatagtgtggtgtgtgggataggctagttcagaggacccacaatgtctctcttccagcctcgacaggagggcagaggtcccaggaggctagagatttagggtgaggttagaatggttttagagctatgccaggtttatctgcatttctcaacctgtgggtcgtaagccctttgggggttgcatatcagagatttatattatgattcgtaacagtagcagaattacagttacgaagtagcaacaaaataattttatggttgggggttaccacaacattaggagctgtgttaaaaggttgcagcgttaggaaggttctggggaagagagacttggatctggagaggatgtgaaggattggagacatagctgtttagaatagagaaagacggtagagattttcagtgtccacacaagctcgtaacccagcgtcttcatcgaagctagtggagaattttggagtgggacgctaacttgatggcgttgtgctacaacgttttcgtttgcagagcttacacttgagagccactcagctgagttaccaataaaaaggaaaaaacaaaaccttactgttttaagcacgtccaggtttacagttttatggtggatttcagattgaacagttagcgttctctaaggccgacagttctacatccaggctgcctgactaactctggcatcctcacaagaacttgatgaggtgtagggggctgcatcagagcaagtggcaggctgaatttatagcatatcttccggtcccttttctacactccagtgagtctcgtcacgtgctttgactatcccataccctctggggcacttgtgcttcatggacgtttctcagtcttgggttaaggaatgaataatttccaggaaatgatgagtggggcatactactaggtttctttcctaacacattaaaatacataattactaaaataaaaattgtccatacttaactgcattttctattctttctttcttgtttgtttgtttatttgtttgtttgttttttcgagacagggtttctctgtatcgcactggctgtcctggaaactcactctgtagaccaggctggcctggaactcagaaatctgcctgcctctgcctcccaagtgctgggattaaaggcatgcgccaccacacccggcttctctagatgttcttcgttcacgtatatactgaagcccgtgggtttttgataacgtccaggtgtccctcatgtgttttgccctttcgattggcagatgtcctccatagcacagtgacactgacagcatgtactgagactgggtaggaaacaagacagacacgccctcttcactagggtttgttgtacgtcctggaaaggaggaaggctctacgatcatataatgaagggaccatcacacttactctgggtgatgtttaattcattcctgaggggaggagttagatggagctgaaggagagaaccttgccagcagagggagctgcgttgctgaatgctccagagttgttgagttttgtcatcagcagaagtctggattgaagctgtgcagagtggcacatgtgtaaagcagaacttggggtctgggttgagagggtttggtagactgaaaggacaaccattctagaacaagggctggatggagcagtttaagcctttgtatttgtgagccacagaaatgttgtgagagaaacttacgcggcgaggtcagcgtaaaggaggtaccgaggacttgggctgggattgtggatctcaattgtggtcttgttttcttttaatagaaactctgtgggggtgggggtgtgtacacatgttagtgcagtacccatggagcccagaagagggcatcagattcatgaagttggagtaagtggtagtgcgctgcctgatgtcagtgctgggaaccagttttctgcaagagcaatgttctttactcttgagctgtctgcctgttccagattccctgcttacagaggcatggccaaagtctccttcccatactcttgctgaaactttgaatgcctcaacaagtttggggggtggcgggcagaagttttcccaatcgagcttgaattcttcccccatgaaagttatagacttaaaatagctgttctgtccaagccacagccattgccttactcctttggatttgttctcgtcatcagttttccttcactgtgctgacgtaccaggacagttgcgaactctgactttgaaccccaggctcttgccagatcaggcagacagcaggcagagaacctaggtgacaagcccgtgttgatgaatattgcttccagcattgtgaagcaggactgtgctgatgttattttctcccttgaactcctcaagcaaacttgaatgatcgtattagtcatcgcagaagctgtctcagctagccaacccctaagctgcctggagcttctgggtctaaacaactggaggaaaggcgagcccttccacttctcctcagtcccctgtcttctctctcatctgagtgtatttctttttttgttgttgtttttttgtttttcgagacagtttctctgtgtagctctggctgtcctggaactcactctgtagacgaggctggcctcgaactcaggaatccgcctgcctctgcctcccaagtgctgggactaaaggcgtgcccaccacgcccagaggtaccgagtgtatttcttactaaacagaaagttctctgatagtagagagtcagcctttactaccattccacctacgttttctgccatacaaaaatgcccaataattatgtattagtttgcactggaggactttggtttcatccatataagtaaggatttgtgaagtctgtgccgtgagtcagctcaaaggaacatagagaatttgcattagaagaacaactgtaatcggatgtctctcagctccttactgaatggttttctggcttttccgtccagtagtctgtgctgccttatgtcaacttgacatgagctgaagtcatcagagaggagggaaccttaaccaagaaaatgcctctagaagattgggctataggcaagcctgtagggcatttttcttaactagtgattaatgtaggagggcccagctcataatggttggtgccaaccctgggctggtggtcttgggttctataaaaaagcaggttgggcaagccatgaggagcaagccagtaagcagcatccctccatggcctctgcatcagttctgtcctgtttgagttcctgtcctgacttccttcaatgatgaacagtgatgtggcggtgtcagccaaataaacccttactcccaaaatgcttttgttgtgggtttcatcacggctgttgtaaccctgaccagaacactgtgtttgcaggaaacgtcccatgatgtccctatgttggtcacctatcactgtcatcctaattcacgtttatctctctgtctgcagCAAATCCAGAGCAACTTCATTGTTGTCATACACCCAGGTTCAACAACTCTAAGACTTGGCCGAGCCACAGATACACTTCCGGTCAGTGTTCCTCACGTCATTGCACGAAGACACAAACAACAAGGGCAGCCCCTGTACAAGGACAACTGGCTCCTAAGGGAAGGACTAAATgtaagtcagagagtgggagctggggatcagcctggggttgtttccattggaggggaggggagttgagatacccaagtgtctctgggaatcttgaataaaaatcttcagggttctattttataaaagtaatatcactcgggggctggagagatggctcagtggttaagagcaccagctgctcttccagaggtcctgagttcaattcccagcaaccacatggtggctcactgtaatgggatctgatgccctcttctgaagacagccacagtgtactcatatacataaaataaattaataaatcttaaagtaatatcactgagggttgcaggtataattttcattttagctagtttcattgcctgttactgtgataaaataccctaacaaaagcaattgagggagaaagggtttgttttgttcacaaattcatgctacagtctaccatcctggggaagtcaaggtggcaggaacttgaagcagctggtcacattcaagagaaacagatgtgtgtgtgtgtgtctgcgtgtctatggccgtgcatgcgtgctcagctcgctttctcagctcttagttcaggcatactgcctagggaatggtaccacccaaaaaataatttacaatatcaaagtaacttgaaatacttcttgatttattaaagatatgtaaaggactgtgatttttcttacagaatcagaaagataagcattatatggagatatgaagtttgttggggatacctttttctttgagacagggtctcacagtgtagcctcagcttacctggtactcaagagaccagtctggcctggaactcatagaagtctgccagcctctgcctcacgtgcaccaccctgcctggcagtaattcgaatggtgttgaaaatttttatcggtcacaagacacttgaggttataggctttttagcagggttccattttgaatttttgtttgcttgcttgattggttgattaattgattgattgatttttcgaataaaatatgtccttattgtccaggctggccttttttttttttactccagattcccccttctcagcctctctaatacttggatgcaggcgtgtagtgccacatccagctctggcaaccttaagattaccatgtctacacaaagattaaagagatgctacttgccgatgggagctatctatccattgatggatgcattgtagcatgccttgttggtttctcttttcactaaatagtttgtactaatgatctctcatttctctctccagAAACCTGAAAGTAATGAACAAAGACAAAATGGCCTTAAAATGGTGGACCAGGCAATATGGTCTAAAAAGATGTCAAACGGTACAAGGCGGATCCCTGTGTCACCAGAACAGgttcggtcagcatttccttcacgttgagtatttttccacttctctcgatatagctgtgtgttgcgtgatgatgggatgtgtcatacatccctggaggagtttgtggtccatacagtagtgcctatgacagaagacaaactactgcatcttctgcacacctgggctctatggcctagccctattgctccagcctccacaagtaaacagtatgtcactatgcagaattctgtacccagcattgtcacaaatatgttcgtatacgtaacacttaaaacaaaatagcgtagggactgcagagttagttcagtatgagagctgtggctgcccttgcagaggacccacattcagttcccagcatccacacggcagctcacagccatctacagctccagttccaggggacctgatgccttcttctggcctcccagggcactgggcaggtatgtggtacacggacatacatgcaggaaaacactcatacacataaaataaaaataagtaaatttttggggggaaaaaaaccagagcacagtgtacagctctagggtacttgtggaagctgccctcggtgagtcaggaggggagtggtgggtaattgtggaggcctgggacgcttctgtctcttactgtagacttcagaaacaccatacaccaagtttattttctttaatgtcttcaataataacttacaaaccttaaaatgttccagcttgtgtggagaagggttttgttggtttgatatgttggaaaacaatgcatgtacagagaattgaatcgtgaaaaagcatgaactcaagcaaatgactctgggagacaagatttgggcgcggtaatccctgttacctaaacgtgggcactgcacccagaggggtgtgctggttgctgagaatgcaagacgtgctttcccggcagcaccaccgtccacagtgatgacttcatgctcagcgcaacggaggagtgggtgtccacctccagtgtttgctgttgacctgactcccccaggagagagggcgcacctgacctcaggatgcaggagacgcgccgcacgtcataacttttcccgagcattgtggagctataaaaagtcattacagccacactcgatttttaaattttttttccacatttgagcttgttaaaattcagacacacaccatcccaagcccacacagtttcaagatgacagatatcaccatcttgtcctatgggaaagtcttcatgggcaataatgcgtgtgtaacagtccattcctatataattgctctttcctgcattgcctcctgaaggacttgcctcagggctggtctgtttaaaactttaaaagtggatagatattaggaatacaccccccaccaataagtagtgaagactgaaacatgcacactcatttcagagtcatgcgttgagtgtgattgtgtgtgctgtactgttgtgtgactgacagcttgcttccgtaagcatcaccacacagatgaagctgtgtgccatgatggggtatgccgtcagaaggtttcagctctgtcaggatccttcagagccactgctatgtatgtggcctgtcactaagatgctatagtacctggctgtagcaggacttacatatattccttaagtcattatgcaaatatgagttagcatttccaagaagaaagggacgaatagagggagggggaggaccaatcagtagctcaccatgtgtctcagatttttgagaagagacaaggggactctctgcactgcccctgcctggagaagtctagctcattttttgatttctgtttccagACACGCTCCTACAACAAGCAGATGCGACCTGCCATTCTAGATCACTGTTCTGGAAACAAATGGACAAACACATCTCAGCAGCCTGAGTATTTGGTAGGAGAAGAGgtaagaaacattgacaatggacaaaacaggaagaaaacagccgatggtcctgaaattcactctgctgcgtcctaccattttaatccgggtcttgaggaacagaaatgtgcgctggccctctgaattgttggctgcttcatgctcagaatctagagcagttagaaaatcctgactctctggggttttgagtgtaagaccagaaagcccttagggacagctctaacaatgcacttcttcctttcccagGCCTTGTATGTTAACCCCCTGGACTGTTACAACATTCACTGGCCTATCAGAAGGGGTCAGCTGAACATCCACCCAGGCCCCGGAGGCTCCCTCACAGCTGTTCTGGCAGACATTGAAGTGATCTGGTCTCATGCAATACAAAAGTATTTGGAAATCCCACTGAAAGATTTAAAGgtgaggggaaattcctgtgttgtcactgagacttctgtgaatacagtatttgttactcggttgtgtatatgtagtatagtgtcctggaaacacttgaaaacatgggtagtgaggagaccttttcttccttactaaatcctgtccagtgatttctctcccctgactgtcattggtgtctgggcactgctctgaagccagtcagcttgaccgcgtttgtgacttttctttgtacctcactcagacacattacctccctaggtgtcacaagtttacaatgattctaaagagtcagggaacgtaggttaatcctggttctttctgaaaccgagaggccaggtgcacatgaaggtttgagcttttgttcaaggcctgtgtcctatgcggggaagcttccatggggtaggcattatgggattggacgtgactagacaggtgttgacacgttcttctggttttcactgttgttttcagTATTACAGGTGCATCTTGTTAATTCCAGATATCTATAACAAGCAGCATGTGAAAGAGCTGGTCCATATGATACTGATGAAGATGGGCTTCGCAGgtacgcctgaggtgcccctgacaccccggaactgctcggctcactgaacgcactgacttagttacatgtgtgttctgaaaggagtggtatcccatagctgcttgcccagagatttctaggctcctaagttgaattgatcatttgttccatggtgtctactggatgcatctgattgccgccactctgcctctttttaatgtcagGGATTGTGGTCCATCAGGAGTCTGTGTGCGCTACGTTTGGGAGCGGCTTGAGCAGCACCTGTGTTGTAGATGTTGGGGACCAGAAAACAAGTGTGTGCTGTGTAGAGGATGGGGTGTCTCATCGGAACACACGgtaaggctctcagcaggtgccatttcctaagtgctcttccctcacagtctgtctaccggccagaaagcacctgcgaggtgaagtgcaccggagtccagagagactgggctgtcagttctggcaaggcctagtttatgcagatggccttgtccctagggagctttccaacctacattcgaccttgtatttcccaagagcctaggtatgtggtgcaagttagctttgtgtcttctgcctggtcatttactccaaaaagctttctgaagcaggacttgtagaaaaaaccaggtttttcaggtctagattctgtagttttgaatatctgatttccttatcatagcggtgcgtgagttgagtgttgagtgacttatcgagtctgtctcctcgtgacgtctctaatgcacatgtgaataaaacgagcactggaacagatctgcttgtctaattctgtagttttcaaactacagagtaagtgaacagtctgtctccctcaccgtagttgtgtgcctcccaggagcgtccttagtgaactctgtcactgagcctctctcccatgtttcttgttgtctgcctgattccttcctatgcgagtgagtgaaaagccagtctgccagtggtaagctcggtgacctgagacgaactggtcttaactttgttcttccagtccagaatacttcttttcaaacagctggtgttcttgtctagaacatcattgtggctagagttctagtctctcgtctaactggcctttcggttcttacaaaagatatttttaaaaacatgctgtgtaccttctaaactgacagattaatcgtctcccctttctcttaactttagGCTTTGTCTGGCCTATGGGGGCTCTGACGTGTCGAGGTGTTTTTACTGGCTCATGCAGCGAGCGGGATTCCCTTACAGAGAGTGTCAGCTGACAAATAAAATGGATTGCCTCCTCTTGCAGCACCTTAAAGAAACCTTTTGTCATTTAGATCAGgtaggaacagaattaatattgttgattatttttggttccggacttcaaccttaccagtctcatgctgtctgttcactaaactgggaaagccagggtaccgaagctcttctgctgtgcaagctctcaggtggtgtcagggttgtgcccatgctctgaccactgtgccagaggacaaagggaagggaaatgaatacaacatgcaaggagataggtgcagatgttcagtgaactgtgtacagtgaattatctgaagttaatcatttcattgtgtgtgtggattgcttccgttttaaactttatttgggtgatacagttgtcttgtaaaccttagcaaactgccaagtgtctcaactctgcaaggtacataaggacatactctttctgagtcctcacgtacactgatgtctaccagtaatggcaaaaccagaaaagtgcaagtgtcagaaatcttgggaattaagtagagaagtgaggtgcagctgagctcctgttttgtggagcttggagtaaatggtacagagctggaggagagccaccttctgtgtgggctcatccagtggagaggctcgtgcacgctcctactgacagcagcctctttccctggcatcagGATATCTCCGGACTTCAGGACCATGAGTTTCAGATTCGGCATCCGGATTCCCCTGCCCTGCTTTACCAGTTTCGATTAGGAGATGAAAAGCTCCAGgtaacccggcagtgtatgtgttcctggatagacagaaagtcgtccctgctgagtgaaacaaggaaggggcatcctcagagaggatgcaaatgccgaagtcagaatgccggctccttgggtcgttattcttcaagccaaagtaaatttggacagatctgcccccttcttttctaaatattgcttttaaactgtgtgtatatgtgcacgtatgtgcataggtgccagaagcaggtatcagatcctggggctcaagttacaggtggatgtgagctgccagggtgggtgccgggaacagaactcagatcctctgccgagaattctctaaactgctgtgccatctcctcatccccatcagaacatggttgatggccactgttcttgctagggagtcataaagtagatggtaagcatttacttgacatttgctttgagagtctcacatggtgccctgctactcatcctggtggattgtgggttttgtagtctgttgtgcaatccctttcccagaaggaatgctggccaccgtgacatggagcacctgcctgatggcctttgtctggggaagactgaagctccaccctttgcctaagcattctcccttccatgcccagGCTCCAATGGCGCTTTTTTACCCAGCAACCTTTGGGATCGTGGGACAGAAGATGACCACTCTGCAGCACAGGTCCCAGGGAGACCCTGAGGATCCCCATGATGAGCACTACCTGCTGGCCACCCAGAGCAAGCAAGAACAGgtacgccacagctcggctgggagaggggacttctcctcgccttacccagagttaacaggtccttactttttttgtttgtttgttttgttttgtattttgagacagggtttctctgtatcgccctggctgtcctggaactcactttgtagaccaggctggcctcaaactcagaaatcctcctgcttctgcctcccaagagctgggattaaaagtgtgcaccacctcgcctggcttacaggtccttacttaatacagaaaatattgctgtaggcataaagctgaattctttgtttgttgggcccagtaatcagatgtctgtcggcttaaactatagttcgcaaatgctaatctggtaccagtagcccgtggcggagactagggttgggaccttgctcagctttgctctgtcctagagacaaaaaggaggtagattggatctgaggtagaggattctataacaatcactagcctgtgactctcattcacatacccagtagaaagtcagcttagagagtccgtctctgtcaacatctcagggtttttttgttttggtttctctgtatagccctggctatcctggaactcactttgtaaaccaggctggcctcgaactcagaaatccgcctgcctctgcctcccgagtgctgggattaaaggcgtgcgccaccacacctggcttaacatctcagttttaaagcgcactgactgacggatagtaagggtctagaacctgcccacatggccagaacctgccttggccttggcaggcatcctcactgtatgcccagctcacgtgagcatgggtataggttgtgtgtgctgtggtgatcggtgcttatgctgttctgaagtcatagaagaggggacaggaccagcaatgtcggtttctctcttaacttacagTCTGCAAAAGCCACTGCTGACCGCAAGTCTGCATCCAAACCCATTGGATTTGAAGGGGATCTGCGTGGCCAGTCCTCTGATCTTCCAGAAAGACTCCATTCCCAGGAGGTGGACCTGGCTTCTTCTCAGGGAGACTGTTTGATGGCGGGCAATGAGTCCGAGGAAGCCCTCACTGCACTGATGTCCAGGAAAACTGCAATCTCGCTGTTTGAGGGGAAAGCCTTGGGCCTTGATAAGGCCATCCTGCACAGCGTAGACTGTTGCTgtaagctcaccctgggtaccggtagatggtgtgggtgcagagacgtgacctgggtcagtcttgcttgtgaagtgcagcattttctcagaaatcatcaagcctgcttcacccttggcttgccagaggctggggacccagcaatgcagtacaggtggctcctggccccattgcagttgctctgccagttagtctagtgctggcgatggagactaacacacaccatgaagttacagctctggtccatgctagagccaaactaaagagtcccaaccggtttctgatgaagacctgtaataaggaattcttccatctctgagtcacgtgagaaatgtgagggataactggagggttagcattcaggtgctgtgacatctgccttgagaaggcctgcaaagccaacatggttagccaggcagtccacagcacatggggtcccccgtgggcctctgtaaacaaagttcgcttctaatcctaggaggagtgggatgggaagtgggtggctggtccccgtctgcagtgttgagggtggatctggggcagatcctagaggatgctgggttgtttaagtgacattggactggccttctaagtgggtaattggcaggacggcactgtctttccagCATCTGATGATACCAAAAAGAAGATGTATAGCTCTATCCTGGTTGTGGGAGGCGGTTTGATGTTTCATAAGGCTCAAGAGTTTCTCCAGCACAGAATTCTCAACAAAATGCCGCCTTCATTCAGGCGAATTATTGAAAACGTGGATGTGATCACAAGGCCCAAGgtgagtcgtttggtgatacccgtgcgacggtactcactgagaccagtgtggttacatcgaactgtaatgcgtgagtggggcgagatccaggcaaggcccgtggctgtgagtgtcgaggacctagagaaatgtgaacatgactttcagtgggtcacaagggaggtgggagctctggacttatggctagattgcttctggtttggtgtttttgtttttaaaagattgattttatgttatgtgttgcatgtatgtctgtgcccgcatgtgtacatggtgcctgtagaggccagaagatacgagcagatccccatggaagtggagttgaggtagtcatgatctgacatgtaggtgctgggaactgaacccagctcctttggaggggtgtttattagctcctgcaccatctctctagccccaatagggtctttttgagatacacaaactcactgtgtggttaaggctggccttgaattcctgaccctcctgctgctacctcccaagtgtgggtgtttactgccatgcctggccagcgttgaggctggctttatttttctggtgcctgttctcctgattttagtctgatgcagactctcggtgcgtcagggcagggctggctctctcttgccctgaggaccagaacttctccctcttctcctctctggtcgtggtcaggaactggtttcagtctggggactggagatcctcaaggactttttttggcattaattcctttgaaaaggaacacaaagcagcgagtttagaactagaatctgtctgtattgggaacccatggtgttctgataagttttcttttgagggaggtgtcttgggggtccccttcatctcatggcacttccaagggcctgtgcctgcctatggggcttgctgtggagtagtgaagaatggcatcttcagtattaaaacttgagacattctcctcagctgtgtcagagattggcatgttgggaggttctgccttttgttctgcttgtggtagttcagggaattgaacccagagcctcacacatgttaggcaggggctatgtgactaaggtacagcccagccagttttctactgtgtttcacacagatgtaaatcctggcttggttgctgttgactgagcaagggtctcagccccacttgcagaaaatggtgttgcatgtctgtcttccctgccttggctgaactctctgtcgctgtgtagGACATGGACCCCCGGCTGATCGCATGGAAAGGAGGTGCAGTACTGGCGTGTTTGGACACCACTCAGGAACTGTGGATTTATCAGCGAGAGTGGCAACGCTTTGGTGTCCGAATGTTACGGGAACGAGCTGCCTTTGTGTGGtgaaaaccacaaccgagtctcaggacataaaagacttaaagagtgtatgtattgtaagttattgaccacgaagcttaattttcctagaattaaattaatgcaattttatgttaaagtatgacactgatttgagataatctactttcagtcgggcttaccctgtccctgatgggaaaccttgctgtccagccttccatcctgatgaacgtgtcatgtagccctgaggggtgaccactggaaccagctgtggcatcttctctttttttctagcaatagttaggagctaaagcggtcaggctgggttctgtgtacatcacacaaggtcctcttggagttaagcactgtctttgtaacacatacacacgtcagggagcaggaggtcagggagcactcctgggggccacagcacaaggcaggcagggtaggtagagcagaattgtttagctggctgttaggcatctgctcctaccgtgtctgtcaccaggcttgtcctggggaggactgggaggcaggtaacagtgggtcagatgagccgcgggatcaccatggactgtagcagtctcgggtgcacagccctgctggcgctgtaagagtaaccagctaaagcagcttcgagcaagcggggcatactatttggagatgtacttcctcatttgaaaattacctgctttttatgttttggatcaaatgtataggatatgcttttatgtttctgggctgattggacagttgacactcatccctgcgctccccgaagcacagtgcgcctgttgtgaccattccgcacatgaaggtcacttacagtggtaggtgttgatgtggaggaagttggtttgtggtccaagttttggcacaagctatatccatctgttagcagcacttttacaagcttctggcaactgtcttcccaaatagccgagccttgccacgcctgcactgcctctgacatcatacactggatgtgacgctcgtgtgccacgcctgcactgcctccacctt	ATGACCCAAGCCGAGAAGGGGGACGCGGAGAACGGGAAGGAGAAGGGCGGGGAGAAGGAGAAGGAGCAGCGCGGCGTGAAGCGGCCCATCGTACCCGCGTTGGTCCCCGAGTCGCTGCAGGAGCAAATCCAGAGCAACTTCATTGTTGTCATACACCCAGGTTCAACAACTCTAAGACTTGGCCGAGCCACAGATACACTTCCGGTCAGTGTTCCTCACGTCATTGCACGAAGACACAAACAACAAGGGCAGCCCCTGTACAAGGACAACTGGCTCCTAAGGGAAGGACTAAATAAACCTGAAAGTAATGAACAAAGACAAAATGGCCTTAAAATGGTGGACCAGGCAATATGGTCTAAAAAGATGTCAAACGGTACAAGGCGGATCCCTGTGTCACCAGAACAGACACGCTCCTACAACAAGCAGATGCGACCTGCCATTCTAGATCACTGTTCTGGAAACAAATGGACAAACACATCTCAGCAGCCTGAGTATTTGGTAGGAGAAGAGGCCTTGTATGTTAACCCCCTGGACTGTTACAACATTCACTGGCCTATCAGAAGGGGTCAGCTGAACATCCACCCAGGCCCCGGAGGCTCCCTCACAGCTGTTCTGGCAGACATTGAAGTGATCTGGTCTCATGCAATACAAAAGTATTTGGAAATCCCACTGAAAGATTTAAAGTATTACAGGTGCATCTTGTTAATTCCAGATATCTATAACAAGCAGCATGTGAAAGAGCTGGTCCATATGATACTGATGAAGATGGGCTTCGCAGGGATTGTGGTCCATCAGGAGTCTGTGTGCGCTACGTTTGGGAGCGGCTTGAGCAGCACCTGTGTTGTAGATGTTGGGGACCAGAAAACAAGTGTGTGCTGTGTAGAGGATGGGGTGTCTCATCGGAACACACGGCTTTGTCTGGCCTATGGGGGCTCTGACGTGTCGAGGTGTTTTTACTGGCTCATGCAGCGAGCGGGATTCCCTTACAGAGAGTGTCAGCTGACAAATAAAATGGATTGCCTCCTCTTGCAGCACCTTAAAGAAACCTTTTGTCATTTAGATCAGGATATCTCCGGACTTCAGGACCATGAGTTTCAGATTCGGCATCCGGATTCCCCTGCCCTGCTTTACCAGTTTCGATTAGGAGATGAAAAGCTCCAGGCTCCAATGGCGCTTTTTTACCCAGCAACCTTTGGGATCGTGGGACAGAAGATGACCACTCTGCAGCACAGGTCCCAGGGAGACCCTGAGGATCCCCATGATGAGCACTACCTGCTGGCCACCCAGAGCAAGCAAGAACAGTCTGCAAAAGCCACTGCTGACCGCAAGTCTGCATCCAAACCCATTGGATTTGAAGGGGATCTGCGTGGCCAGTCCTCTGATCTTCCAGAAAGACTCCATTCCCAGGAGGTGGACCTGGCTTCTTCTCAGGGAGACTGTTTGATGGCGGGCAATGAGTCCGAGGAAGCCCTCACTGCACTGATGTCCAGGAAAACTGCAATCTCGCTGTTTGAGGGGAAAGCCTTGGGCCTTGATAAGGCCATCCTGCACAGCGTAGACTGTTGCTCATCTGATGATACCAAAAAGAAGATGTATAGCTCTATCCTGGTTGTGGGAGGCGGTTTGATGTTTCATAAGGCTCAAGAGTTTCTCCAGCACAGAATTCTCAACAAAATGCCGCCTTCATTCAGGCGAATTATTGAAAACGTGGATGTGATCACAAGGCCCAAGGACATGGACCCCCGGCTGATCGCATGGAAAGGAGGTGCAGTACTGGCGTGTTTGGACACCACTCAGGAACTGTGGATTTATCAGCGAGAGTGGCAACGCTTTGGTGTCCGAATGTTACGGGAACGAGCTGCCTTTGTGTGG	Pass
5988	Q8R2U0	SEH1_MOUSE	10090	MFVARSIAADHKDLIHDVSFDFHGRRMATCSSDQSVKVWDKSESGDWHCTASWKTHSGSVWRVTWAHPEFGQVLASCSFDRTAAVWEEIVGESNDKLRGQSHWVKRTTLVDSRTSVTDVKFAPKHMGLMLATCSADGIVRVYEAPDVMNLSQWSLQHEVSCKLCCSCISWNPSSSRAHPPMIAVGSDDSSPNSMAKVQIFEYNENTRKYAKAETLMTVTDPVHDIAFAPNLGRSFHILAVATKDVRIFTLKPLRKELTSSGGPTKFEIHIVAQFDNHNSQVWRVSWNITGTVLASSGDDGCVRLWKANYMDNWKCTGILKGNGSPVNGSSQLGNSNPSLSSNIPNLQNSLNGTSASRKHS	18	67908080	67926229	FALSE	CM001011.3	GRCm39	ENSMUSG00000079614	ENSMUST00000025421	ENSMUSP00000025421	ENSMUSE00000386284,ENSMUSE00000143171,ENSMUSE00000143165,ENSMUSE00000143164,ENSMUSE00000143175,ENSMUSE00000143173,ENSMUSE00000143167,ENSMUSE00000357593,ENSMUSE00000414890	1,38,55,104,174,207,254,307,357	37,54,103,174,207,254,307,357,360	67908080,67912275,67916985,67917957,67920226,67921762,67922410,67924934,67926220	67908190,67912325,67917131,67918168,67920324,67921902,67922567,67925084,67926229	gatgagtaaggaaaactcaagactggtaagatcatttcactatcggtctctgcaggtctctgtacaattccatcagggaacaagtgggtccagttattttgagaccctttaaagtctgccttttaaaacgattcccattctttaaacatccttatttttctctgtatgcatgtttcacctatatatatgtctgtgcaccaagtgtatcctggcgctcatggaaccaaagtcaagagtttgatctcgtgggagttagacagacaacctctctctcacctaaaacccttgtagaatgaatgttccaccacttcccgagtttgactgactctcctgatttgagcactttccttcacacgtttctctttgcaggctatttttgtttgttttacttacttctccattaaagactggctccattcaagtaaatattggatatccttctgggtcttgccatcaccccaggtgactttctagaaagtctttttccacattctgttttgctgacacccttgagcctgctgtacttgtgccatctttcatcactgactgctgcttcaggttctccactcctcttcaatttcatccttcgggcggactttgcactcgctgagcgggactccctaagccacaactttgggcgtccccatcattcctaagaagctctggttacgcggttgaaccacccactcaaattggctgcgggaagtgtctactagctctgtgcacggatcacgtgttttcggaggcgcacacccccaggctgaccccggaaggtgctttcacttttccatcctccgtctcccagcttcgtctgctgctgcagcgaggtccggacgcaggctccgcccgcgcagggcgtgtccctcggggcgtggcgcgccggggccgacgcgggcgggcaggcgagggccgacgtgccgtacgtgcctccgcggtggtccgggggctgcgggccgcaccgccgccctctcggaggcgggcccggcagacggcggcggccATGTTTGTGGCGCGCAGCATCGCGGCGGACCACAAGGACCTCATCCACGATGTGTCTTTCGACTTCCACGGGCGCCGGATGGCCACCTGCTCCAGCGATCAGAGCGTCAAGgtgcgcgcggcactcgccgctgcccggccgggaggggagggaggcggcgcagaagggattagcccggaccgaggcgcgtgcgagccgcagccgccgacgccgccacgccggaagcggcgagagccctccccgccggcggattgtggggtcacggcctcccgcgctcgcggcgtcttcctaccgcgcctgcgcggtgcggctctcggcctggggcgctcgctaagcgcacgcgcatgctgggcctgcggcgtgggccgcggctgtcgcgcttgtgcggactttggggttctttttcctctggcgctgtgtgtgtcattcctgtgggcctcgcctgtgttcctctgcccaggacacatgggatgccctgaagggctaatacacgccagtcacacacacacacgttttctgagattatcttagactctagacccggctgtagtcctccagtctcagtttcaccacgctggggttccaagtctgaactccttcacaacgccaaaatagctggacaccaggttttaattcttgttcatgttcaagtggtctctgaagatggttatcacaagtgtgcgttgaatgtgctacgatgtttttttttttttttttttttttttttttttttttgggagacagggtctcagtcctgtatccccaagtgatctgcctgcctctgccgagagtggtgtgattaaatatgtgcgccaccaggaacgaggccactcccctaaccccacaatttcaaagacttattcgtgtgagtgttctgtctgcgtgtatgaaggtgcactacctggtgtctttgcgggtcagaagagggagttaagattgtgatccatcttgttgggagaaccgatcctgggtcctttgttggccaaggagtgcagctgatttatgtagcagacatcaaattatagcctttaggaatggtatttactaaggtaatacagcaatattgggagagaacgtacttctgcatttcgatgcttgcttccgtgcacagacaaccagtgaaggggctactttagctgtcaggctaccaaactgcctgtggctttcacagcttggtcgcaggattgctcgtctctgctgcttctgctgtagtcacccctctggcatctctgcaggtgattttgtgtgctcgctctgttcacgctattgaaaaagaaaaagacatctctcaagccttttatgaggcctatatcacattaggagggatgacctacagctgactgacttagtgagcctgagtagcctgcttggagaaccagagaaagtggtctttgagccacttagccctcaaccttttagcacctgttacagcagtccctgctaggtcactaggtggaattgcctggtggaaatggttgacggtcctccagagttcctcaaagcttgtgagagagtaaaaagtgccggcagctgggctggagctgtgccttcaggattgcagtcaggtgtagtcatggacacttttctctggacttgtgggagagttctatatagttggtgtttggattaagggcagtcaggttgtccagagtacattttcttttcttttttcttttttgatactacatcgtagctcaggctgtcttggaactccctatgtggaatagattgtcctggaactcagagacccaagggctgggattagaggtgtgggccactactccactactttagtactttatcttactcaagaggtttgtgtttatacacacttttttaaaaaatctgtgtaaatgatagactttcttttaggaaaaagttactgtggagctggagagatagcttcatgattaagagtgagtatcctcttgagatgaactaagcttggctctcagcactaatagtccgcggctcacaaccatctgtaactgcggctccagtagatcccgtgcaccagtgctgccttctggcttctctgtgatcttcactcagcgtgcatgcacacttacacatgtaaatgattctttaaaaaaagtaactagtaagttccttgctatctgaacaactcactgtatttaccaatcttctccgttctttgaatgtttttttacttttaaagaatgtcctcaagctggatgtggtagcacacgcctttaatcccagctcctgggaggctggggtagttggattagttccaggccagtgtggtctacatagtgggttccaggacagtcagcactatgtagagagaccctgtcttaaaaacaaaaggctgggaggtggtggtgtatgcctttaatcctagcactcaagaggtagagaccagcttggttaacagagtgagttccaggactacatagtgaaacaaaacaaaacaaacagatttttgtcaagttcattctgggatagttgaatgcctgtgctgactttataaggttcattatttgtatatgtgcatgtatgtgtgcctgtatgaggtcagaaggaactgatcccttggagtttcaggcagttgtgagccatatgtgggtgctgagaactgaaccagggtccactacaagagcagtaagtgttcttaattgctgagccatctttctaacctcttcattgaatgtctctgtgtgtgtgtgtgtgtgtgtaagctttttgtgatgaattactttctctcccaatattgttacatttttcttagtaactagttcttaatacatttttgatagattaaattagaagttttttatagtctatgattttcttggtgtttttattgaatattttactttagctttgttttacataccactgataaatgttatcttgtttaattttattattttgtgtgaatggatgaatacttgcacatgtatctgtccctccagtgcctccagaggtcagaagatggtggagggtgctgagaattgaacctgggtcctggtagaagaacactgagtactcttatatgctgagacatctatctatgagactggttgctgctattttattttatttcattttacctcattacaatttgttacctcaaagtgaatagccactgtgtgcagcccccctcaccccaccccaatctggtctagactaggctggcttggaacttagagctccatctgcttctgtcccccaggagttaggattaaaggttatgccaccaagcttggccccactgtgcttctgcaatcagttacagaaatgtaggctgcagtgtatctgtagaagattttcacttctagattgacactgtattcaagcacttcttttcctgtctgcataagtctcctggttacgttttcctggcttagatggaacaggatgacttcctttgtatttggttcatgctgtaagcaaattctttttcacaatccacttagtgctacagttattcagggcatggggaggggagttaagagggtagtagagacagagaaaggcagagaggaggagagagtagagaaatggggaccggccatggccacgtggagagggggaagggaattgggagtaagggagcaagagagagaggcaagagcgtaagaaggtaggagctgtgcatttattttcttatcctttctgttggtgagctccaaggctaaaaatggtttccaggggcagtactgaaatgctttctattgttgaagcacaagcaaggtgtggtgtggcttgtgtcagatccgtgcccttcaggcatgattacaggctgtgagttaggtgttgatgaatggccagtttatgtcaaatcaggtgtttttaaacagaaatacacactaaaaaagattatatattgattggttggtaaaaaatgttctatctgatagaggaacctaaactgctaggaacagtgttttcattagtcagagttctcagtagagcatttgactttgcaaagtctctgcatgggactttgggcttagtcttcattacaccactagcccctaatggcagtaccagggctgggaggaaggggtggcaggaggaagaagtggggaatatggttgcctttgtctgagctcagtttggttttcactgactgtcagcctgagggcgagtgctccctcactggtgcgtcctttgtggaactgagggtcccttgtgtccacactcagttacctttgttttcttacagGTGTGGGATAAGAGCGAGAGCGGAGACTGGCATTGTACAGCTAGCTGGAAGgttagtgtttatttttacatggtttgagaaaattgaaatgtttgctattttggtattaataatttggtgttcatctttgagaaaatgataaacctgatacagtgttttcctgaaatatagttcctgtttttttaattactgttttgttataagagtaatagtaaatttgataataagaatatttgtagttctggccaggcatggaatctcagtgccttgggaggctgacgctggagattgccgtgagttagaggccagcttggatacagagtgagaccctgtctcaaaacaaaaccatagagtggaaaatagtatttttgtatcattctgcaataactacctctagggtttgagcatagttcatgttttttcccttcctcttactgcccacccaactttatgttctttctcaaacaaaaacaaaaaaatccataaaaccacaaaaataaaaattagaacaagcaaaagactctaagacaaaaaaaaaaaatgccaaaagaaaacaaaaacttcataaactgtccatggaggtctttgtgttggccaactgctcctgtacatggggctgcctgaggtgtggttgatatccacagtgagactccactgaagaaaacggatttttcctttgttaacaggtatcagttatagataatgtcttgtttagaggtgggaccctgtgtccatttctctccctcagcctgggacccttctggcttgaacccctgtatgctccttagtgtatgagttcgtatgtgcatcgctcctgttctagaagtccctgtttgcttggtgtcgtctatcacttctggctgttcaaatcttcggtacagagccttagccttgaagggacgctttgatgaaaacgtcccatgtaggactgagtgccccagagtccgttgtgggtgcacattgtccagttgtgggtctcgttaattcccatctactgcaagaagcagcttctctgttgagggttgagcaaggctctgatctatgggcatagcagtctgttattaggagtcactttagtgttaagatcctttgtcagaatcgtagctgtaagtgacccacctaggcgtaggttcttggccatcttagcagtgtcgagtcagttagaaagtgttggtttcttccacagtaggtttgccactattgctctaatactatcttgcagataggtcgcttgtaggtcacacgatttgcagctcggtggccccaactatgactttcaggtactaacatgagttttagatttaaatcattatcttttcttaagtttcaaaaattggtctaaagaggcccttaggactgtcattgcttgaagatcaatctgtttcctcctcagcctggtcctcacagaatgtatacttctgccttatacttactgataattgattgtcctaaaggggcgtggggtggtctgtcctggaatggttggtattttcataacccaacatgacacaggttcactgaggacagatttctttccatggcttcagccttgacagggggatcagatgaactagacagatactcctttcagtgacttagcatgcctgtgtagagctgttgcttgttgctcttgttagagcttgacctattcagacgaaggcagagatgccagtttttccatcctctgttcagttaccttgtggacctctgaggaatccataatttttaaaaaaaaatttttgtttttaaagatttatctatttattatatatgagtataccttagctgtcttgatacacaccagaagagggcatcagatcttattacagatggttatgagccaccatgtggttgctgagatttgaactcaagacctctggaagaagagcagtcagtactcttaactgctgagccatctttccagtcccggaatccataatttttcgcaaaagcagtttctgagtatttgttatgtgaccatagtttgtagcagtgctattttctcctggcctcacatgactattgccgtcacaaagccgagttgccttggtgacttccagaataccctggccctgtagtcacagtaagggaatgagtagatagcacagtgatggctgactctatgctaatacagaaggctgtagagctgttaatattctttcttagaaagagctgggaaagagtcagcacaccctccgttgaagctgaccttggtcttgggtgtttctatatagacaaggtaggaggttgactgaaggtggcatgcagtgatcagccaggctgatggggggcttggtgatacagttatctttctgtgctaacccactctcatactcctgtaagtaacccaagcaaagtcactggtctgctcagctagacatggatagaatccactggatagaattctactggatacccctaagaagagacacatagcactgtaatagtgtagatatagtcctttgtacctggctagtttccagtagcgtactttttagtttcatccatgttgtgttttatgtatgtcttcatcttttctcttttcttttttttaaagatttattttttgtatatgagtacacactgtagctgtacggatagttgtgccttcatctggttgttgggaattgaatttaggacctctgcttgttccggtcaaccctgcttgttccagtcagcctggctcgctctggcccaaagatttattataaataaacacacttgtagctgtcttcagacgagccagaagagggcatcaaatcccattacagatggttatgagccaccgtgtaaatgatagggtaggctaattaaccaatttttgctttgggtctatggtaggaatagatgggttaaagtccccacacattttgcagctctgtatcaaaaatagaaagtcatgcttgcatggcaaacgttttactgactaagctgttccacagatccccagttgtttctttgagccagggtcttgctctgtagcccaggctattctgaacttgcagtagtagttctttctcagcttcctattatgtacatcaacatgccatgtgcaaaagaagcgcctgtctcagtttagtattgtcctgtgacttggaaggctatttagaaacatccagtaaatattctgtgttgattaagggatggtgatttaaaagtttgttatgtttgtttgagattggagcttgcagtgtaaatcaagcaggctgtcctgtttatatctgtcttccatctgctaagagtacaagcaccttccaccacacttggcttcataatttaatttttgagaaaggatcttgcgccgggcgtgttggcgcacgcatttaatcccagcactcgggaggcagaggcaggcggatttctgagttcgaggccagcctggtctacaaagtgagctccagaacagccagggctacacagagaaaccctgtctcaaaaaaaaaaaaaaaaaaaaaaaaagagagagagaaaggatcttgcttttaaaccctggttggtctagtatttgctgtgtagacaaggctggccttgttcacagagatggacctgcctggattaaaggcatatgccaccatgcctgattattgaattttttaaaaattgtggtgacatctttgtgcagacctcattctttagttaaaataagaatctaacacttggctaatcaaatatgtagcacagtgtgtcttttagttgatagctttttttttaaagtaattgtatgtaagtacactgcagctgttttcagacatcctaggagagggcatcagatctcattacggatggttgtgagtcaccatgtggttcctgaaatttgaacacaggaccttcagaatcacagagaacaggcggtgctcttaaccactgagccatctctccagtccagttgatagcttttaaaagtcagaattaaaggtggagcccagaagattagatgaacagatgagaagtgggcggtttgctttttgttgtgatactgtcttgtagaagttacaggtctcagaaacaattctttcttttttcttcaagacagggtttctctgtgtagccctggctgtcctggaactcactctgtagaccagactagccttgaactcagaaatccacttacctctgcctcccaagtgctgggattaaaggtgtgtgccaccaatgcctgcctgacaacaatttttttttttaaagatttattatatgtaagtacattgtagctgttttcagacacggcagaagaaagcatcgaatcccattacagatggttgtaagccactgagtagttgctgagatttgaactgaggacctctggaagagcaggaggtcttattcaaaataagataaaaattaatttaaaaagaataccaactctaggggttgatgagatagctcagcagttaagaagactgtttgtccagaggtcacatgatggctcatgccatctactaagggattggatgctgtcttctggcatataggtgtacgtgtggacagaacactcatacatatgaaaagaataaataataagtacaagtccagaagtctactatcctaaatatcttacaaaagttctaggtttttagaaattaactttttatttaaatgttacattgtgtctttcttgtcttactgaagtaaaactacttgtgttctattattttcccaagtaaaatggtatgtgtgaagtgagtaaaatcagttttgcttttcaaacagACACATAGTGGATCTGTATGGCGTGTGACGTGGGCTCATCCTGAATTTGGACAAGTTTTGGCTTCCTGTTCTTTTGACCGAACAGCAGCTGTATGGGAAGAAATAGTGGGAGAATCAAACGATAAACTTCGAGGACAGAGTCACTGGgtgagattagctccttgctcttcttcccatattctctcctgttcatttcactttggcttggctcacactggtaaccaggcttttccttgttccaatggggagcccatagggttttctttgcaccagattttgtgtatttgtgtattttatatgattttgtacagtagttgagtgtagagttttaggcttctgatttgtagtccttccaaggcttcatgcactgtcagtcacggagctgcactattccaagcttcccctcctttgtctgctttaaactctacctcagttgatcgttagcctgtgtgctgctcatgttcctcgactctcaaagtagagaattaaataaactagagtataagacgttccagtttattgtatgaagtgttttattttcctttcaatttctttttctttttaaaatatttatttatttatttatttatttatttatttatttattgttatatgtaagtacactgtagctgtcttcagacataccagaagagggcatcagatctcattacagaaggttctgagccactatgtgggtgctgggatttgaactcaggacctttggaagagcagtcggtgccatctcgccagccccctttctctctcttacagtcataagtattcattaatttatttagagattgtatatgcaaagtgcttcactggaaatagagatcaagagtggctttacatttctgatgcaagaatgaaaacataatgaatggcagagttgcctgtgaatctaacacactgcctcttcagatccatcacagtccttttcatgtatggtttaaattgtatttttctttccagGTGAAGAGGACAACTCTAGTGGACAGCAGAACCTCTGTTACTGATGTGAAATTTGCTCCCAAACATATGGGTCTGATGTTGGCCACCTGTTCAGCAGATGGTATAGTAAGGGTCTACGAGGCTCCCGATGTGATGAACCTCAGCCAGTGGTCTCTGCAGCACGAGGTCTCGTGTAAGCTGTGCTGCAGCTGCATTTCCTGGAACCCTTCCAGgtaagcgcggccttctaaagtggccagggcaggttgcaagctaagaatttactgcttgaatttctcagatgctttttgtaattagataatattatccagaagacagtttccactttcctagctccataaaatggaggaacccattcattatcaaccgtttggtgagaacttctgacaaattttctatgtatataaaaataagttaggatatttttcggagacagctctgtgcaaataaccagatacataccaacccaagaagacagactatactcagtcatgcatagaactcagccattttcctcaaggatctttttctcacagaaaaatactttgtgatcatttcttcacattttagtatataatttattttaaagcatccaattagtgaatcccttaatcaattaattaatgtactgattggaaagatccttatcttattgactatgctggtatagaacttgctgtgtaaccagccagctctggtgttgaactttcctgcttcaccctcttgagtgttggtcatcatgtctgtcccttcgttattcctgtttatcaattttttttttttttttttggttgttcaagacagggtttctctgtgtagccctggctgtcctggaactaactctgtagaccaggctggcctcgaaacttagaaatccgcctgcctctgcctctgcctcccgagtgctggggttaaaggcatgctccaccaccgcccagtccatgattgctttttatttattatttattttaattacttggtaagaaaatatgcaaataactagaagagtagaaatcaaacccgaaagttctcttttctgaaaggaaatgctgtcagtagcttatagtctagcttttaattctggtagccactgttacatactagatgattattcttgctctcttagattttaactgtttatatgcactgatagcggaatatgactggtatatatgttatttgtggtaatctttagttgttatgctggtaactgaagttttaaatttatctgtacttagtgattagttcttagattatatgattcctcttttaaatttttaaaaacgtaaagaatttttattttatgtatatcggtatttctcctgtttatgtctttacactgccatcacgcagtgtctgtggaagccagagagggctttagactctctggaactggagtagtagaccaccgagagccaccatgtatgtggtgctgggagtcaaacccaggtcttctggaagagcagccagtgctcttaacctggttgccatctatatagtctcaatgattcctctcttacaaaggagaaaattagccaagtgatggtggtgcaagcatctaatcccagcactccggtggcagaggcagaagtagaggggcagaggcagagaggcagaggcaggtggatttctgagtttgaggccagcctggtctacagtgtgagttccaggacagccagggctacacagagaaattctgtcttgataacctggaagaggcgagagatgtagagaatgaatgagcttattttgcccctgtttcatgctgagacttctttctattcaattctgttacattgttataaatacatgatgaatatttataatgtttgggttctataaatattaacatgggtatagatattttgtctgtgagctctagttgactctgaaccttagcagccaggttatgtgaatatttattatagatatactctctcaccatagttctttgtagcttatcaagttttctgtttagattagtggatctaattatgtgatgctttagtaacaaagctctagtttagttttttcccagtgttaactgttggaatgcccttgtttagaagaagcgcttcttgagaagcagtcgtgagggacagtgtgtgaggtgctcacacaaacatgtagtgcggcagggctgtggtgaacatccagatgtgatggggaggccaggcacttgtaggttgtctgtctcctggagtccaggtctgaatcctgttaagccagcagcttattgtattacataagtgtttgccttccttcctagCTCTCGTGCTCATCCCCCCATGATCGCTGTGGGAAGTGATGATAGCAGTCCAAATTCAATGGCCAAGGTTCAGATTTTTGAATACAATGAAAATACCAGgtcagtactgctttgttccaaattgtgtttacgtcttaaacggctgtcctttattgtctgcgttgtacgggattcactgttacctgattcactgtttcctgagagattccaagttctgtgctatttatacttggtggttttttttccaagacagggtttctacataaataaaatcttttttttaaagattatttacttattttatgtatatatgagtacactgtagctgtctttagacacaccagaagagggcatcagatctcattatgggtggttgtgagccaccatgtagttgttgggaattgaactcaggacctctggaggagcagtcagtgctcttaacggatgaaccttttttccagtccaaaccgagactttattttagataagttttgattaagtattttaagatacacttaaattgtaaaggagcagactgggccttattttggttcttgggccaatccgacagaatttttttctttacctattagtgatctgtccatggaggccagagctctgaaatccagttgttggcctggctgtgctctttcttggctgtgctctttgctggctcttccagcgattgagcccagaatcctgggctgtggcagccattctaggcatctcccctgctttgtattttttcactctgttttttcttagaaacatttactttgtgtagccctgactgtcctggaacttactcgggagactacgctagcctcaaacttggagatccacttacctctgctaccctaatgctgggattaaaggcgtgggctaccactgccctgtttatcctgttttgtcttatctaagggcattgaattttagagtcagtcctactctagtgataatgaataaggaatagataaataaaaaactttttttttttttggaataaggttattccagtttgggcctatgagttaagtcatttgggggccactattgagtgcccccaaaaggcaagcattttctgagaaacattgagatatgttgatgaactttttcacgtttctgacatttaaaagaaaaaattagttattcatttattttgaaatgtacatagttctggtgggcctggagctcatagaaggttttcctgcctctctgcctccacagtgctgggcttaaagcggtatgccaccaagcctggttgaaactttctattttaagatttatacttgttcatttacatgtgtatacgtgagtacatgtcacctatctgctggtgcctgcagaggccagagaacaacatttagatctcttgaagctggagttacaggcaggtgtgaaccccctgaagtaggtgttgggaatccagctgtggcactggatacagccagtgctcttaaccctgagccatcgctccagcctcaagttttgtgagttttatttctgaaaattttaattcctttttctttgaattagGAAATATGCGAAAGCTGAGACTCTTATGACAGTCACAGACCCCGTCCATGATATCGCGTTTGCTCCAAATTTGGGAAGATCTTTCCACATCCTGGCAGTAGCAACCAAAGATGTAAGAATTTTCACATTAAAACCTCTGAGgtaagttgtaggaaaatgaggaatttgaaagtactctttccttctgcttctcttcctttgtagagaacagtaaaggcacaggtctgcagacagagtcctcttgtgattgttttatgtggctttttggagtgagggtttagtttgaattgtttcagttccttgattctatgctttctttctgctactctgtcttgtaaaatgtaacatctgttagattctgaaccttgtttgagagagtaatgtgctcttttgtttcttcttctccccctcccccaaaaaaagaggcactgagtattatctgtggggtgaagttaagtccagattttggagaagtcaaatggaatgatgttcaagtagtccgaaggttgagtagggagtgggggagtgggcatcaggaaagaatatgttaagtgtatttatttgtatttcttacttcaaatgtgtgtttatgtatgagtacatatgcacagaaaacactttttgaaaacttttaaaatctttttttagGAAAGAACTTACTTCCTCTGGTGGTCCAACAAAATTTGAAATCCATATTGTGGCTCAGTTTGATAATCATAATTCTCAGGTCTGGAGGGTGAGTTGGAACATAACAGGGACAGTCCTGGCGTCTTCAGGAGATGACGGCTGTGTTAGGTTGTGGAAAGgtaaagtttaacagaggggtagttgttccttatagttactttttacttaaaagtataaactctgaaatatatttttaaatttctttttaatattgtttaaaataattgtgctatatttgtactgttttgaatatcagataacctagttcatagaattaatggccaattgaattgttttatttctatgtggaagaaagccagttttaaaactaattagaacatggggtatctccaggaaaagctaatgtgggtaactgctttattaaaccctggagaggcctccgtttgtctttggtaaaagtatttgcctcccttgagtaaggacatgagtgtgagtgtcttcaaccccctgctcctttagggaactgggggcggagagagaggagacttctaagaagcctagggtcctttatctggtacacataggtcagtgaaaaaaaccagtagagtccttataaacaaggtggaaatgggggctgacagctgaaattaacctctgcaagggtgctgtggcacacgctgaaataaaacactcgcacacgcacacatgcacacactttctgtctctcactcaaagactaaatccatcatcttttctgattgtgagtttcttgtgctacactgaggggacttggtacaatcagtggacagtgcctttgatgcctgtagcatcacagtggctgactccattctgagcatcagctatacaactgcagtgggtcttttgccctcagtttttgcttcataaaatacagtttggataagccttgatggcctcccattttcagtcttacagtatattcagtaggaccagcccaaactttcctatcctcaatttgattttaaggacttctgtcctttttagtctcgttgtttcccattaggctctttaactttgatttactgacttcagttttgcattcaaagaatgagaccatgctggatgaaccactaaactgttatgcagaagttttcttatcagtacacatctctgagcataatctacacagtgccacgtaatgtgcatagccaagaagacagctccaatccttatttagattaattgtaagaaagccaaagcatttgggtttatttcttttaaagactttgttttggtattaacttgtgtttgcagaggtcagaggacactcttgggtattgttcttcagttatgactcacctttgtgtgtgagacaaggtctttcttgcctggaaactcaccaagtaggctaggctaggctggctggtcagctgttgagccccagggattggtctgtccctgatagtctgttgctgggatcacaagggcataccactgtacctggttgattctgtcactgactccagtccacgtggctgcaagtcaagcacttcactgagtgaattattattccagcccagatagtaacttctttatctctgagcttagataattgtcacatcgaatcgtctctgaaagaaggaaatagtaaaaagctttcatggtttttaaacagctaattgtttttgatacagggtcttattctgtagcttaggctgatctggaactcactgtgtggcccagggttagccccaaactgagaccaattcttctgcctcaagtatgagtcatcttggctggtttaaattagtaattctttgaaaaccttaatgtatttcttctaaagattgtacttatctagaagtaaatgtagctggctggagctgtggagatggctcagttggtaaagagcttgctgtagccaggcagaggtggtacatgctttggttttgtttgtttgttggcctcccaagtggtgcatgcttttaatcccagcacttgggaggcagaggcaggctgatttctgagtttgaggccagcctggtctacagagtgagttccaggacagccaaggctacacagaaaaaccctgtcttgaaaaaaaacaaaaacaacaaatacaaaaagagagcttgctgtaaaagcgtgaggaccggagctcagctcctcagcacctatgcggaacccaggcctagtagtgtgcagttgtaatcctagttcaagggagcttaagcaataaggtttttacagctatcccggcagctggtgtggttaaattggtgaactatatgttcagagagagactttacctcaaaaaccaagatggggagcccaaggggaagagagccatccagggtcaacatctggcttccacgtgcatgtttgtgcaagtgcatatggacatgaatgggaatacaggcatacattatacacaaatattttaaaaaatgtagcccatactttgtctcatttcctgtaggagaagatatgtatttatatggataaatattagtcatgttaatacatttggctttttttctttcagCTAATTACATGGACAATTGGAAGTGTACTGGTATTTTGAAAGGTAACGGGAGCCCAGTAAATGGGAGTTCTCAGCTGGGAAACTCAAATCCTTCACTGAGCTCAAATATTCCAAATCTTCAAAATTCATTAAATGGAACTTCTGCTAGCAGgtaggctcttctgtgggaaaaactagaaacctccttccctgcccccatgcacactttttatgtgtagggtgttttacctgcttgtatatctctgctccataatgtgtgcaatgtttggggaggccaaagagtcaagtgttttggaagtggagttacggattcatgtgagccaccatgtgggtgctcagaatcaaacctgggtcctttgcaagagcagccagggcccttaattgctgagccacctctcctggtagtcatactaaaaggtgaattttaagatggaataaagtaattcaccaataattgtgacacttactcttggaatttcactcttgtctgtatttagtggcttccttggttatagtatggacagttttttaagtccattgaattatattctggaattcagtggtcagtaaaaatgttagtcgttttatgattctgtgttcttttctgcagcagtgaaaggagatgttgtttaatagagctgactcttagataaatattcggatgtttttagtgcctcttgggtaggctttgtatcaaatcacattgaaattttaaataaagtccataactacagctttgtgagaccagtgtgtgaaatgattggtcttttgtgtgtataatagtgtgtataatagtggtaaaatacaagattttgaagtttaggctcttctgcatacatttaaaacaaaatttgacataatctagagtcagtttttgtcattcatatttcaaatatgtaaatttgcaatataaaaaatttaaaatatgcctttgagtataatttggaatagaggttgggaaacttcaaaattccactttaaaatggctctgtgttaccctattgtaacctatttcttaatcaagaaattttgctgtttgattttgaggttttaagtatttgcaactatagaaagtgtttccagttactatggagaagaacaaattattttatgaaggaaagcatagtagagttaatttttaaaaatctggttttaggttacagctttagttctgtgttattttcttccataaatagctttgatctgttttcttattgtgccaataaccatctatgttagatctgtgatgcattctccttctccgtttgtgttgtgtcctttaacagAAAGCACAGCtgagtacaagctagctggagtaactttgctgttttgctgcttgttgcatgcacacaggaatggaaatcaactccttttccccttccccagcgccgtttgatctcttccaagatgcaccagcagcccgttcactactacacacagtccaaaaggcctttaaagtgacagtgtatataacttttgtactagtcagcctcctgacactataaatggaaaggctttttgttgacacatcatcaccaaaacaattttttgggatgttctggagactaacttgggaaagcattgctattatcctcataagcatttgggaggagggaaaatataattttattccgtttggagaatataggaatatgtcttttattttctaaaacaataagctaaaatgatgagtttttataattttaatttgaaaatcgaataaatattttcttaaagattgttttgagtggtaatgtgtttaccttttgtagaattgctctataggtgatattatccacacaacgactttacaggtgatattatccacacaatgactttacaggtgatattatccacacaaccactttacaggtgatattatccacacaacgactttttcttgtaattaaaaatactagtaacctggcaccacagtctatacaatggtttgtagccaagcagcacattagcatttgctagtttagaagtggaaacacttctaagttttcatctcatacccattacaaagatggatgtttctaatatatgcatgaatgtttatggtatgatcctacacatcttcgtttcttttaagacaatttggaaacataagttgacatttttcagaaaatgtgcatgcaattgaaattccatgtctcaggatttttaatgtgttgtttcaatgagttcctgtcttttgacacttttgactttgatgacaaagttatacacctttttattgactaaactgcatacatattacgggtaagttataagatggtagatataattcta	ATGTTTGTGGCGCGCAGCATCGCGGCGGACCACAAGGACCTCATCCACGATGTGTCTTTCGACTTCCACGGGCGCCGGATGGCCACCTGCTCCAGCGATCAGAGCGTCAAGGTGTGGGATAAGAGCGAGAGCGGAGACTGGCATTGTACAGCTAGCTGGAAGACACATAGTGGATCTGTATGGCGTGTGACGTGGGCTCATCCTGAATTTGGACAAGTTTTGGCTTCCTGTTCTTTTGACCGAACAGCAGCTGTATGGGAAGAAATAGTGGGAGAATCAAACGATAAACTTCGAGGACAGAGTCACTGGGTGAAGAGGACAACTCTAGTGGACAGCAGAACCTCTGTTACTGATGTGAAATTTGCTCCCAAACATATGGGTCTGATGTTGGCCACCTGTTCAGCAGATGGTATAGTAAGGGTCTACGAGGCTCCCGATGTGATGAACCTCAGCCAGTGGTCTCTGCAGCACGAGGTCTCGTGTAAGCTGTGCTGCAGCTGCATTTCCTGGAACCCTTCCAGCTCTCGTGCTCATCCCCCCATGATCGCTGTGGGAAGTGATGATAGCAGTCCAAATTCAATGGCCAAGGTTCAGATTTTTGAATACAATGAAAATACCAGGAAATATGCGAAAGCTGAGACTCTTATGACAGTCACAGACCCCGTCCATGATATCGCGTTTGCTCCAAATTTGGGAAGATCTTTCCACATCCTGGCAGTAGCAACCAAAGATGTAAGAATTTTCACATTAAAACCTCTGAGGAAAGAACTTACTTCCTCTGGTGGTCCAACAAAATTTGAAATCCATATTGTGGCTCAGTTTGATAATCATAATTCTCAGGTCTGGAGGGTGAGTTGGAACATAACAGGGACAGTCCTGGCGTCTTCAGGAGATGACGGCTGTGTTAGGTTGTGGAAAGCTAATTACATGGACAATTGGAAGTGTACTGGTATTTTGAAAGGTAACGGGAGCCCAGTAAATGGGAGTTCTCAGCTGGGAAACTCAAATCCTTCACTGAGCTCAAATATTCCAAATCTTCAAAATTCATTAAATGGAACTTCTGCTAGCAGAAAGCACAGC	Pass
5989	Q8R2U4	NTM1A_MOUSE	10090	MTSEVIEDEKQFYSKAKTYWKQIPPTVDGMLGGYGHISNIDLNSSRKFLQRFLREGPNKTGTSCALDCGAGIGRITKRLLLPLFRVVDMVDVTEDFLAKAKTYLGEEGKRVRNYFCCGLQDFSPEPGSYDVIWIQWVIGHLTDQHLAEFLRRCKRGLRPNGIIVIKDNMAQEGVILDDVDSSVCRDLEVVRRIIRTAGLSLLAEERQENLPDEIYHVYSFALR	2	30709683	30712627	FALSE	CM000995.3	GRCm39	ENSMUSG00000026857	ENSMUST00000041830	ENSMUSP00000035303	ENSMUSE00001343970,ENSMUSE00001293422,ENSMUSE00000738182	1,55,139	54,139,223	30709683,30710461,30712374	30709844,30710713,30712627	tttgaggggtctgggagtctccaagagtgagaaatggctgtccctgtgcatgctcactcagtcactaccaccaaccagcaagggcccttaaactccagcaccacaaaggctgtgccagatcctagccctgctcagaggagctggcatcctggggccggcagacaggcagagcctgctcccttctctggttctctcccattctcctcagctggtaaggaccacatgttctggattgcccatgtgctggtgggtcctggggagaaatctgagttgtcctcgtggtgaagaagatggctttgacatcagtcggaacattttcttaggacttaggggcagcaggggaggctggttgctgggccccagtgtaagcgggctagcattgagctcctgtgtggaagaggtctgaatgttgtcctagctggtagtggttgtgacatagttgctatggtgactgaagagtcacctgacagccttctggttccaggtcatcctccgtccccaggcaagtacacggtgatgttcaggctgaggctctctgtctactctggttcccaagccgcagtacctgccgatctgcttgcaggggtgatggtctcgggggctggcaggtcttcacattgctctatgggccagaaactttgcagtggaaggtatctgttgtcagaagcatgccgctgccttgcctgggccagtgctgctggcagggcatcgtggtaaagcagtatggtatttagaaccaaggacctcttggggtgcaggatgactgtaccagcagcccgtggggcccctttctggtgtgtgccttttattgttcccctctggctttgctgttttgctcccagattctcatgctgactcttaatgctgagttgtgacttgggtgctcagcgacactgcctgtacgctagaggcttcctgcctttcagtgccctgctcaccctgcctcttccgtgttcaggggagcagcgcggtggctggcgacttcacggctggtgacgtcATGACGAGCGAGGTGATTGAGGATGAGAAACAGTTTTATTCGAAGGCCAAGACCTACTGGAAGCAGATCCCACCCACGGTGGACGGCATGCTCGGGGGGTATGGCCACATCTCCAACATCGACCTCAACAGCTCCCGGAAGTTTCTGCAGAGGTTTTTAAGGgtaggcaggtttgctgtcctctccaggagaggctgtggctctctggtggggcagtgtggggagccacgtccacataccacactgcaggttctccgctcatcttggtgactgccacccaaggccctgaagagctaagcggtgattgggtgggacttgtgactgtgagttttgtctcagagccacaagtcagaagttggccaggcactagggacttagcagcctggggacagtccctgactggcctaggagtgctaggggccgtgggtggtgactgtcttcctgtgactccttttcatgcagctctctgtctgtgtccttccttcttagctccacgaagcccaggggtgagccccacaggaggcccttaccctctctctgtacccccactgccatccctagcactgtcaccctgtgggctcctggggactctggagggaaaggagattgtccatctgttttttctagctgtcaccttgaaagtgaccttagaaagagtctgcttgccctccagtgacaggccagtgcaggaaggagcctgacttagctttctgggactcatgggaaggggcgtgtgcttgtggtgccttgtgagtcatacgttgcccctgtgttttagGAAGGCCCAAACAAGACAGGGACTTCCTGTGCCTTGGACTGTGGCGCTGGTATTGGAAGGATCACCAAGCGCCTGCTCCTGCCACTCTTCAGGGTGGTCGACATGGTCGACGTGACGGAAGACTTTCTGGCCAAAGCCAAGACCTACCTGGGGGAAGAGGGCAAGAGGGTGAGGAACTACTTCTGCTGTGGGCTGCAGGACTTCAGCCCTGAGCCTGGCTCCTATGACGTGATCTGGATCCAGTGGGTGATAGgtaagggtcccattgctcttccccatacgcaccgtgctctctgccactcaggtgctccaccagccctgttgagctggccagccgagatgcagctccctccgacttcccaggaccatgaggagaggtgtctgaagccaactaaatagcagctatctagtgaggccatcttaagtgcgcagtggctctgatttggagatgagaccatgagcttttttacatttttatttcaggggctagagaaatggctcagcatttaagagcactgggggttcttgcaaaggaccttgcttccattcatagcacccagatggtgactcatggccattgtcaattgcagtgttaggggatccagtgccctcttctggcttgagtgaacaccaggcacacacatggtacagatatctacatgcaggccaaatacacatacacatgaaaagtaagagtagattaattaaaaataaaattagaattaaaaaaattaaaatttttatatgagtacttgcaaatctttgtcatgtgtgtgcagtactcatagtggccagaagagggcaccatcccctggatctggagttccagaccgctgtgaatcacctgtggatgctgggaactaaaccctggtccactggaagaggagttgtgcttctgatccaaaccatctctccagccctaactatctgtctatttcaatctccttatagctccttatagcttagatcggcctcaaacctaaactcctgccaagtggtggagtgtcgtggtgcacagcccagccaggccagggatgtaactgcacttgtgctgtttgcagtgggggttgtggagtgtcttagggtttctattcctgcatcacgaccaagaagcaaactggggagagaaggatgtattcagcttacacttccacgttgctgttcatcaccagaggaagtcaggacaataactcaagcagggcaggaacttggaggcaggagctgatgcagaggccatggaggagtgttacttaccggcttgtttcccctggcttgctcagcctgcttgcttgcttatagaacccaggaccaccagcccagggatggcgccacccacagtgagctgggctgtctctcattaatcactaattgagaaaatgccttacagctggatctcatggaggcatttcctcaactgaggctcctttctctgtgataaatccagcttgtgtcaagttgacatacaaaaccagccagtacaggagccatgcctgtgtgacctaacagctcatctggaatgctaagcatagggctgctgaccttgtaacacttgccttctcacggggggggggggtggggggtggggggggtgggggggtggtgggggggttgtacagtacagtacatagatagcgctgctgtgaacactgtgggcttggcccttttgtttaggggctttcagctccaccttccgatccaggcctgggaagggtgtgtggtatgatgggtaggtgttgagcagggctggagggcacccagtcagcttaaatcccagcttctgactctgcttttgtgtggataacgtcagaactctggcctcctttggcatgagatggtcttaagatcgagagagacgcttgctggcctgtgctgagggcacacatacggcacgctcacgcctcgcttctccccagGCCACCTGACGGATCAGCACCTGGCTGAGTTTCTGCGCCGCTGCAAGCGGGGCCTGCGCCCCAATGGCATCATCGTCATCAAGGACAACATGGCCCAGGAGGGTGTGATCCTGGACGATGTGGACAGCAGTGTGTGCCGGGACCTTGAGGTGGTCCGCCGGATCATCCGCACTGCAGGCCTCAGCCTCCTGGCCGAGGAGCGCCAGGAGAACCTGCCAGATGAGATCTACCATGTCTACAGCTTTGCCCTGAGAtgaagccagggccagagctgggggccagcagctggcaggccaagagacacaccattgactccagtgggaagggtcaagccctaggggaggtgtgccctggattggggcactgcagccctgtcactctaaagcaccctggcaacttcccacagggctatggaaagcagagttggtcaccgctggtctagctgcctgaggggaaagacttcacttggttgcctagggacctcaatgtgtggactgctgtgttccaggacagccaggccacacatggtacctgccagacagtaccaattacagaaatggtcacagccccatatcctctttggtgatgggtcacagcagcctgcagctcctaggagctcctctctgacacagccaataaaagggtgagtcctattctcagatgccccaggcagtctgtgtgtggatgtatgtcagatcgcttgagcgtgccaaattgtcatacaaagacacagagtttaatcttataaatatatttaatcatctctgctcattcccaaaagccaagctgactgcgaagatctcgtgagggcttggcactagagtggagccagcttcaggcctcagcagtgtcttctgggcccctcataaatcctgctgtgctcgtgatgcctttaaacagaaggcaccagccccgagacctgggtgtggcatgagcagagctaccaccaaccacagtgccagagccctgaccaccacaggactgggcaggcctctaacccagaagaccagcctgtggccgcctcagttctgtccccagctcctcaaaggcatcatgagacccgaggcggcagaatgaatgggtagggccttactgaatggcccaggatttttggcactggtcctgggaaaccccaggcatgtgcctccgccatgggacgaaccacagctgccagggctctgaggggcctgggcctcattccctgtgcacagcctggtcagctcctaatacagagggcagctgtatcccatctg	ATGACGAGCGAGGTGATTGAGGATGAGAAACAGTTTTATTCGAAGGCCAAGACCTACTGGAAGCAGATCCCACCCACGGTGGACGGCATGCTCGGGGGGTATGGCCACATCTCCAACATCGACCTCAACAGCTCCCGGAAGTTTCTGCAGAGGTTTTTAAGGGAAGGCCCAAACAAGACAGGGACTTCCTGTGCCTTGGACTGTGGCGCTGGTATTGGAAGGATCACCAAGCGCCTGCTCCTGCCACTCTTCAGGGTGGTCGACATGGTCGACGTGACGGAAGACTTTCTGGCCAAAGCCAAGACCTACCTGGGGGAAGAGGGCAAGAGGGTGAGGAACTACTTCTGCTGTGGGCTGCAGGACTTCAGCCCTGAGCCTGGCTCCTATGACGTGATCTGGATCCAGTGGGTGATAGGCCACCTGACGGATCAGCACCTGGCTGAGTTTCTGCGCCGCTGCAAGCGGGGCCTGCGCCCCAATGGCATCATCGTCATCAAGGACAACATGGCCCAGGAGGGTGTGATCCTGGACGATGTGGACAGCAGTGTGTGCCGGGACCTTGAGGTGGTCCGCCGGATCATCCGCACTGCAGGCCTCAGCCTCCTGGCCGAGGAGCGCCAGGAGAACCTGCCAGATGAGATCTACCATGTCTACAGCTTTGCCCTGAGA	Pass
5990	Q8R2U6	NUDT4_MOUSE	10090	MKFKPNQTRTYDREGFKKRAACLCFRSEQEDEVLLVSSSRYPDQWIVPGGGMEPEEEPGGAAVREVYEEAGVKGKLGRLLGIFENQDRKHRTYVYVLTVTEILEDWEDSVNIGRKREWFKVEDAIKVLQCHKPVHAEYLEKLKLGCSPTNGNSSVPSLPDNNALFVTAAPPSGVPSSIR	10	95399619	95385153	TRUE	CM001003.3	GRCm39	ENSMUSG00000020029	ENSMUST00000020217	ENSMUSP00000020217	ENSMUSE00000267076,ENSMUSE00000574084,ENSMUSE00000099993,ENSMUSE00000574083,ENSMUSE00000357644	1,33,70,85,113	32,69,84,113,179	95399619,95388458,95387355,95385722,95385352	95399524,95388348,95387311,95385638,95385153	atgaatgcactctggagggtcagcggaggtggggatgccacaacacagacaactggctatagtccacttcaaagcctcagctgactcttcaagagcacataaaagcactctcatcgaaacagaggaagtggggagagggagaaggaaggggagaggagagagagaactcaatgaatttaaccttcctagccttcacaagcaatgctaaccgcgatgcttcagtagtcctgccatggctccggggaccttggctccaggacccagtactggggtccgtccctaaagggaactctatcggacctctaaaacggagaacgaggaggtctctgctcgcttcccttccctggccttgtacaaagcgcacccccccccccaaaaaaaaaaggcctctggagcactcgcccgcgggcagggcagagctggcggagccctagacttaggcctcgagccccgccccccggctggtcgaagccgcgcccccagctccccaccctacccccgcccggcaacggtcctggcgcgcaggcgcactggcgcgcccaaaggagggagcgcgccggcgcgcgcgcgcgggagccccgcttaaatgcgggcgaagggggcggcgcgcatcctcggcgtctctgcccggtctgcaccgtcgcttccaactgtctccgcgtggcacgagccacgagccgcgctcttcccccggcggcggcggcggcggcgggtgcaagcaaggagtggctgcgagcggcggcgggctccatggagagcggcgggcgccggagcagaggcggcgcttccaccgctgcgcccggactgcagtgacccgcgttccgccccgcgtcccggcggccgcccggcctcgccgtccgtgtccgtgccgccgccgccgcccgtcccaccggcgcccgagcatcgcgacttccttcggcccgactccccggcggggtggcggcggccgggtccccacggtggcggccggagcagcggctgcaggagcccggctctaggATGAAGTTCAAGCCCAACCAGACGCGGACGTACGACCGCGAGGGCTTCAAGAAGAGGGCGGCCTGCCTGTGCTTCCGCAGCGAGCAGGAGGACGAGgtaagcgcggggacaaaggctggcgaccgggcttcatcccgcacccccctgcaccgcccgggcctgcgggtcaccggcaacccccacgcccggagctggagatcggcctccggggttcgccagcctgccttttagacctcccattaggtcgcaagctgttggcttcattacgtagatacctccttttgcaaagcggactccgcttttaaagtttttctgacgaccgaaagatggccagcgagagatgtggaatgacgccagaagggacaagataggccaggaacggggcgaagttgcccttttcagcccggccatctctcgctcttctggtttctcaaggctgttctgcggtgtgacttgacatctgggaaggagcggcgtgtgattttacccgacccttcgccctgctttggacggatagggacctttggagtaatctctgggagagcctattttatttcacttcagttctattcggttttaaaatgattccgttttcatcctgctctggatagttcagtcacttggtagctgggggaaatcttgtagcgctgccacgcctaaaatgaactgatagaggaaaaaaagttagcgttctgagttctgcttctgtagccgcgtccagggaagcaccaagcataaaactggagatgggatctaatggcttccttattgctagcccctgaagttatgataagtatgacagcgtacactcagtggtggttaacagatagccgcgtgcttgaaagttaggatctttaaaccgcttttgctttttatttatttattttaaaggttgatttgaaagcttctaagtgttaaacccaaatcccgaaggaacttctagagaaaggtctttgagctgagtctacttagaagagaacggaatataggaccttttaaaagtgcacaaaggacaaaaaaggccaacaagccttaaatgcagtctatcatggggtggggggagtctttgaaggaggtgccgtgctagggcaaggcaaactaagtataaaaacatgtaatagcgaatagtgacccaggatccagtctgacctgttcactgctctatcggatttttagctgagcgtttacaatgagttaggtgcaacccgggagtgttacatttaatccttttagcacttggaggtagtactggtccgccctgttttataggtgagaagacggctttgagcagaaattctttgtccagatgacagaattaggtagcaatcatagttagggatgtagttcctaccccagaaagctggcctcttggtaaagggcctctgctcagcagtcgggtgctccgtgttttgtgaggctaaacttgaaagccttttaagttacctttgagattgtgccataatacacagttggaaattcagggcccattttgtgtgtatgtgggggggggtgtctgggggtgtggggggttgtttgggggtgggatgtatctgtgtgtgtccctaggggaagctatgaggataggagaaatcaaaattatctaaattgtgtgtctggcaaggcagtcttgacaagagctccataaatgactttaagcaggtaggtggattggtgtgtgtgtgtgtgtgtgtgtgcttggaaattgtttctgctggaagcgttgctaaaggagatagcaccatggtcgagagcttgcctcgaacacaggagcctgggttcaatcctgggctcctctctctctctctccaggaagttgctgtaaaatcattgctacagcctgttttcaaaatgagaccagtatttttaaatacagtgagatgagcaaggcttggggagtattagagaaacccattatgtaaagcgctggctcttggagcctgtaggctgggggaccccggtgaatcaacttgttaggggatatgctctgagggaagacgctggaattctcccgagcacacagccaactttcagcatctggtttggctctttggaaattttacttctgtggttgtgtacagttgaggctctttctattatgtgataattacggaatagactcttagcagcacagtaagatgtctgggaaagctacaggtgggctttccctgttgaaatgataccacgagccatccaaggatagaccaaagctgcttgtcccacccttccagctaatgggtaaaaactgcttatttattgggttaaggagttgtaggtcctggttagaacatttaaatgtatgtttttaaagatgagggtaacttcaaaaaaaaaaagttaattaccatctgatcctaaaaggctacggagagcccccattggctggctcacctgagtgccgggattataggcgagagccttgatgcccactgagaacaggtttttcttttttttttttttttttttttttttttttaagatttatttatttattatatgtaagtacactgtagctgtcttcagacactccagaagagggagtcagatcttgttacagatggttgtgagccaccatgtggttgctgggatttgaactctggaccttcggaagaacagtcgggtgctcttacccactgagccatctcaccagcccgaacaggtttttcttatagtagtggttcatactggtgcacgccataactaccagcatgtgggaggcaaagggggtctgatctctgagttcaaggccagcctggtctacagagtgacagggcatataaattagggcacagaagtaacatatctcaaggtcacagaacaagcaggacttgactccccgtgtttttaagtcttcagtgtatctgagcagcctctctggctagtttttcctgtggaggcctgtcagcttcagtgtggctttgagccttcagaccagcccacaggtatatgtccataaatgactttaagcaggtaggtggattggtgtgtgtgtgtgtgtgtgtgcttggaaattgtttctgctggaagcgttgctaaaggagatagcaccatggtcgagagcttgcctcgaacacaggagcctgggttcaatcctgggctcctctctccataggcaaagaaaagacggtgacgtggtgagttggtagccagaaatggctctcgttgaatatatttgcatatgtatttgaatagtggatgtaaagatagtttgagctggcaaggaacatacactgtcgtatggaagattagatgaaacagggggaaataacaacggaggcctggagtgctttcttctctgtgtgctttggtttaggagcccagtgtgtgtcacttggaacttcagtaaatgggaaaggagggacctagcaccccaaatagaagaggaggatggctcggggctgtggtctgcaagagcagcttgggttggcagagaaaggggaatgatttttttttaaacgtgagaaccttgggtagagaatagctcagtggtggaatgcttgcttgcctaccacacacaaagcctccagggaaaacagcacctcagaggtcacacaccaggcaagacaggaaggacatttcaattttagacttttgagggatttgagagcaaagtgggacatagaatcaagcaactccatcctgggttgcatccaggtgcatgagcaaatcagtctgagagcgagccaggcagtggtggcgtgcgcgccttcaatcccagcacttaagaggcagaggcaggcagatctctgagttcgaggccagccagggctacacagagaaaccatgtctcgaaaaatctgagagggacaccagttctgtcttggatctggatcggtggttcaaatgaagcatctagcctccctctgggctagcctgctgtagagcttgatagcttaggaaagtccaaatccagcaaaagtaaggcatggtgaaaatgaaggctccttaaaaggcaaaactaaaaccagagccgggaagagtatcggccccagtcaggaatcctaatgcaattaaaaaaaaaaaaaaccaaccaaccaaacaaacaaataaaccctgccggcctttacagggggtggggatcagttgtcatttaacctctggcagtctcccggttcataggtattggcctgtttgaccaagagatttaagtcactgaacagataaggcattcaaatggagaccacttacaataaccacatgggttttctttcctgtgtcagagcttgtgtgtgctaggcaagcaggcactctaccgctgagctgcgcccccagctcgaggcacaccttttaggaacattgtgaggtacacccatctgtgactgtggctcccccagacctgaaggagaacctctcagaccactgaagcagcttcttctaggaagagcatgtgtctagctaccatttgtatgatttgtcagagggtgatttcgggataattctccagcgttggagtcagccacggcttacctggaagattgaatgtctacttggctttcttcctgtcagccgtgggtgcctcttgctactggaagagctctgtgatggttctgattcgttgcttcagtaataccatgtgtttatcagctagcatgttgactgtgttgtacacccagtagatcctatttgtctgctttggggtgttaaataatagtactttttgataggtttctctggggagagtctttagtgttcatggagggagcttggggtcagctgtccagtttctgaagacagtataattacaaggaagtgtttgctgttgtgactaggtaaatggcttcatccccgccacccagccccctccccagccccccagccctcctcagctcaccacagacacacacacacccaaaataaatcacgttgacttgattttagagtctgcatgtgcagaagttattcatagtctaatttacccaccaacctagagtttaaaacaaaggtataatgaaacagaagatgaactcccacctgctgagaaacagtgactcctgctctctcacccaactgttcggtccccctcttcaaaattcttacttgcatatatgtatatggacaggagaggatgctatggaggtcagcggacaacttgtagaatccctttctttccttccttctaccatgtgggtaccagcctcaggtattctggcttgtcagcaagtgacctgtccagctgagccatctcattacccaaagtcaggtgggtctttctttctttctttctttctatcttcctttctttctttctttctttctttctttctttctttctttctttcttaacttaagattatttatatgagtacactgtcacactcttcagacacaccagaagaggacaccagatcccattacagatggttataaaccaccatgtggttgctgggagttgaactcaggacctccggaagagcagtcagtgcacttaactgagctatcttgccagggcccttttcttgcttgttgatagcatcttccccatagcccaggccgcctctgttttctgcagtgctgggattacactcaggagccttcaagtctggcatcaatctcagtttgttttaaaggtggatgtatatagcccagtagtacttacttagcatgtgtgcccagcactgaaaaagcctgatttgtgatggaagaagggaaggtggaagctgggctctgagtggctcatatttgaagagtacactgaattatattaactttcccctggcttaacttttttgctttttcgagacagggtttctctgtgtagccctggctgtcctggaactcactctgtagaccaggctggccttgaattcagaaatccgcctgcccctgccttccgagtgctgggattaaaggtgtgtgtcaccacgaaaggccctggcttacttaacttttatggttgtgcataaggtcataagttcaaggccagcttggtctacataaggctccaggctagtttggtctacaccctgagaccttatgaattcagtggcagcaccacctgcggctcctggcagtgcactcgcttcagtggaaaggactgcagggtggagccctactgtgaccacggccctcatgctggggcttgagcccgggtcttgggaaggccaggcaggagttatacttcacacattgcctttgcgattcaagatctcactaaggcctcagtgattatgaggctaaggtgcctccaaggttaagagcactaggtatttttcaagaggtcctgagttcaattcctagcaaacacatggtggctcatgaccatctataatgtgatctggtgccctcttctggcctgcaggcatacatgcaggcaggccactgtacataataagtacatctcaaaaccaagcagaaacaaggaacaaaacaacagaaccttcatttaaaattgcccaaggtggccttgtgctaactctgtaacttagacaggccttgactttgtggccttctgcctccctccagagtatctgcaattgtaacctgggccactcccctctttcttggcttgaactggaaaaagataagtgagtcctttataaatataccttagtaattttttatttgggagaacagcactcagtaggctttacccaaaaaaagattttttaagtgtttgtgtgcaccagttgtggtggcacacgcctttaataccggcactcgggaggcagaggcaggcggatttctgagttcgagtacagcctggtctacagagtgagttccaggacagccagagctacacagagaaaccctgtcttgaaaaaaaaaaaaaaaaaaggaagaagtttgtgtgccgtgtctatccctgttatccagggaggccagaagagggtttgggtcaccttaaactggcattgtacacaagttgtgaggcaccatgtgggccctgggatttgaacccaggtcctctggaagagcagtcggcactcttcactactgagccctctctccagccctctacaccattatttttggtgtttgagttttttgacatagggcttcaccaatccatgttgacatcaaaaatcttgatcctgcctctacctcctaagtgctgggaccacaagaatgtgtcaccacacaggcctcttgctctttagtcacccttgcccttccctctaaaaggtggctgtgccctcattccaacttaatggaatattcagggtgagtagatgagagcttaataatactttaactagtctctatctccgccatggggtttatgtcatctcttagcctggcgaagctggtggtttgccgcagttgcctgcacctgtaagagaatgagaataagggtaagtttagtgatccttcctccacagcgctagattttattgccgtgacaggagatggattatgagggtagggagttggaaagcggggctgcgcgggcttagtctgagtggtgaccttttgtgtggagtacgtggaaagttacacctctcaccccctctgaagtgccgtagatctctgtaatctgctctgtggcacttgaaatgagcacctaaaatatgactggacttgaggtacagggttttgaatttgtttcttaagtagctgcctgccaccagtggcagctgttcacatgtatgtccctggtgctcagtaaaccaggaaaggtcagaaagttagccccagggttcagcacagcgtggaagtggcaaaccaagggcgtagagttgtggatgaggaagcatttcctggcatgtactagatcacagatccgccttcccaagggtgggcgctgtggagcactctacaggagaccctgtctcagctgaaacgggcggggtgcagagaaggggctgtgcctggggtcgggatgaatatgagtgaaaatcccgggaaaggctcatcagcctcgattcctggcgccgattttagtttttagtgctgaacaccaatggttttgagacgacgtcactaaatgagtcgatggccatctgtgccactgtcctgacccattataaaagcacaaggaagtcacttagcacaggattatggagcaaaagttttatccagccaataataccaggtcacctcttaactctgactagaacaagaggctagtaacgggtcagagccaggggttgttgcttcgcctccttttgggtaacaacagtgttactgaagtggggtttgcaatctctctctctctctctctctctctctctctctctctctctctctttctctctcagaccaggcctcgaactcagatctgcctgcctctgcctcccgagtgctggaatcaaaggtgtgggccaccactgcctggcacaacctcgcttcctttaaggtagaatttgaacataaagactcctacctactcttcagaattctggatttaaattttatccaacttctcaatactatattgcacatcaatgaatagcctacttttagtgagtctttacagtttcttaaaaataaatatttcctgccatcctgttttcagtctcagaattaggctgagctgactcgtctcaccaggcaggagagcatggagtccccagtggccatcagggcctgctaaggccagcagctcaaatattaggcttgccagataagtgctttcctcgaagagatcttagcactaacaaggaacgatgttctccagtctgtgtgcttcaagttcagactcctgtctgctaacacattagctctgcctaatgcctgctccttcatttctaattatgaatgtaggccctatttgcagatattaagctttttatttacagctctatttggacatgatgctgttgcccccaaagcagccacaggtgctttacctaatgccctgccaaccattatgctggctcagtgtttccctggattggccactgtctcgccatgcttaaagcagtggtgtggacagcacagcagtgttcagttaggcccaggacggcaaggacagcagattagaggaactgttgaatcactttggtcaactgaagcttcccatctggagaaggttgaatccttagcagccgcatgaaaagctagacatggtgacacacaacactcgggagtgtgtcaagtggtgcagaacaggcaggtcccaggagcttgtgggtcaacctagccaaaacggtgaggaccaggttcagtgagagttgtagagagccatagaagacacaagacatctacccatgcacactcatgcatgtagacacacaaacacaccatcctttttcaaataggagtgaacccctgtgtttctagcagaagggagaaaagcagaattggtactgtggttgtcaggaagatgcagtatccacatttggggattaatctctccccaccccctgtggggaggggagatgaggatatagctcaattttagagtggttgcctgctgtgctgcttgctaatgttatgttatcacctcgacacaacagatttccctgagaagagggaaccttagttgagtaattgtagatcagataggtctgaggctatatctgtaagagattgtcttgaccaagtgaagtgggagggcaggctcagcccgttgtgggtggcaccatccctaggcaagtgggtctgggttgtgtaagtgtggtgagcataagccagtgagtctcaatgctccctgctgtcctcctcagcgtctgccgacttctctcagtaatggatggtgacttggaagtataaaccaaataaataaaccctttgctccctaccccaagttggtttggaccagtgttttatcagagcaatgggaagccgactaggatacctagcatgtccaaggccttgggtttgatcccaagtaccatcaactaagttgtgaatgtggtgtgttccccgtccacgggaagactgttgaaatgtatttgaaggcagcatagttcaggataggtaagacatgtgctaccttcaggagtgttcggttgtttcagacttgtactacttgaatgaatgcatttcagtttctcatttgaacaatgactgcagtagtacctcagtgctattgagttagcaacttggatccttgtttatggtgagagtgggctttttgttgttgttggtggtgtttgttttggtttttaatactgtgggcttaatgctcttcttgatcatgggtctgcaagtttctcctgtgaaaggtcacgtgactattccaggctttgcagctcatctggtctattctcagtaattctgctgtcacagccgcataaaagcaccagacaaaatgcaaaagtgagtgatagtgtctactgcttaataaagttttacttatgagcactgaagtctgaatattacataatttaaaacataaaaaccacctggcatcttctatagaatccctagcttttaattttaagagccagaggagtatgttcaagcatacatagcctgtgctagctacataccaagttccatatagcctaggctatacagcaagatcccatttccaaaaacaaaggaagagaaaaaagaacctttttgttttgttttgttttgttttgttttttgttttccttttcagcttgagctgttcaaaactagtgcactgtagtttgcccttgttctagacacaagttaacagctgtttatctgactggcttaatcaaatggttttggaatatgcaggcccctcttcccacctaactgtgagcttcacactctgctcagctagtgtttgttcgcacatttccctacttctttctcacagcactggtcttcacaaactcttagatcatgggtgaacagggtggcctgcctgtggccttgtgtctttaatttgaagagaaaagattctatatatagctcaagagtaactgaagccctggctgtcctggaactcactctgtagaccaagctggtctggaactcggaaatctgcctgcctctgcttcccatagtgctgggattaaaggcgtgcaccaccactgcccttcaaaaactgcacttcttaaatctggtagtttaaataatcccagaggagccagagttccaggctagccaaagtcacacaccccaatataaatgagtctgcagaagtaggatggtttagtgatgtcagtctgtatcctgttgatgtgtgcccttaataatttcagtgagatttcagagtggattaatccagagtccagcaacagccatgaaaatgctatctgtgtcttagtgcctaagtctgtggctactatgggttctacagGTGCTGCTGGTGAGTAGCAGTCGGTACCCAGACCAATGGATTGTCCCAGGAGGAGGGATGGAGCCGGAGGAGGAGCCTGGCGGTGCTGCTGTGAGGGAAGTGTATGAAGAGgtgagatgaaggctgtcttgaggggttttacaggagggtcttctggctttttgccaggtaatcctgagcaaatgcaagcaggcagttgacagaagtgttctcttctgcaatgtttataaggattgtctagattacattcaaactgccttaaaattcaataataaaaggtgtcacaccttcatgcacaaaatctcaagtggcctgattgtcccttccctcaggattggaacttggctttacactcagatgagaccatgtaaggtagaagtgtgtagtatatgctagactctgtcactgggcttccgggtacattcaggaaggttttagtcttgggagatgggcttcctgggggaaatgcttcccagcttcactgacaggaagcactgccattgctgctgttgctatagtaacaggggtgaggaatcaggaccctttgaatggtggctagagaattgtagctcttgcctggaaaagaaggcaggtttgtaagaaggtatagttgggctggagagatggctcagctgtttctccagaggttctgagttcaatccccaactgtcccatggtgactcacaaccatctataaggggatctgatgccctcttctggcctaaggatgtctatgcagcaaagtgctcatacaataaatgaaaatttttaaaaattgagaagtggggggagtctgttagttcatacagaaaattgttttccttcagtttgataagaagttcattttttatcacccatgtcatttctttttaaatgaaagtcatctaatcaatccaggcaattgggatttgtgtgtgaattgagccattattctatacataggcagtgagtcttggtatggccaagaaatttacaattagacagctaacttgctagggaacgcctgaactatttagattcagaagttgaaacaaaacatagcttataatgaatcattatgaagataagcattttacttacctagcctgtttcttttttaatagGCTGGAGTCAAAGGAAAGCTAGGCAGACTGCTCGGAATATTTGAGgtgagtcacaaaatagccctcactttgattcctgattcttcctaacagcagcctgcaccaggttcctctaaaacgaccagcaggcaggccactggttagcatcgggggaggctgggtagttacccatgtctgaccgtggagtagagctcacacaaagactggccacatgggcataggcagcatctttagcagtctgagatctaggtcttaagatctgggggcgactgggttctgtctagttcagcatgtgacgctgaacaacaaacagtgacttgaaggaccacggaaaactcaggtacaaggaataaatgctaaaataaacctcatttgtgttctctcactaacgaggcaggatggaattcagcaaggggacggtggagagagaggctgggttgagaagtcagtgaatccctagtcagtgtggtgtgtgctgtgccacaagtacggggtcttccctcatcaaaacgtaagagttagctcagtctttcttggtagaaccaagagttaattaagcctttaggaattcaagtgtgtatgtattggaattgataaggcaccagttcttgtggttggagagatggctcaatggtaagaatattcaaggtaagagtactggttgttttgccagaggacctgagttcaactcccagcacccacgtccacaagtgtaattccagttccaggggacctgaccctcactcaggcatatgcaggcacataagataaaaaatttttaaatgtagttcttaaaatattacacaaaatgcctatctgtggttacatagcaccatcttctggttaaagtgagaaatacaaatttttctgtgataatgtgtagaaaccaattacacctttgtcactatggccagtttgtaaagaaaaatcataactaaaacttaactggttaaggagacagcacactatttgacaggaaatggcagccagcagtttttccctttagagtatcacagcacgtgacatgtttttagcaatttcccattggcggtgttggacctcccgtttcagattttgagatacatcattgtaatgcaggctgtctcagcttctaaatgctgaggtttctggggtgcaccaacatacccagactagtgtctttggtcttgagacaggatcgtaaatctgacctcagctggcttagaacttgctaggtaggtagtccaggcggccttgaaactgaatccttcctgccttggtcctccaggttctgatttcagctgtgaactactactatgcctaccatcttcagtgcaaagttttttttttgtgtgtgtgtgtgtgtgtgtgtgtgtgtgtgtgcgcgcgcgtgcatgcctgtgctcatgtatgcacacgtgtaaaggctagagaacagcttttgggaatgattttcctctactgtaggctcccaagatccaactcagcttttctgtgctgagccatcctgccaatgccaattttgaggtgtgtgttttatatatacacacttctgtctgcattgctacactatgcaccgtcacactggaaacagccgtgctggtcactgggccagagccctgaattaaaatgctttttttctctattcaagcagAATCAAGACCGGAAGCACAGAACATATGTTTATGTTCTGACTGTCACTGAAATATTGGAAGACTGGGAAGACTCCGTGAATATAGgtgagcttctgttcctttactccgtccctcccacctgccattccttctggtccctcccaccttctgccattccttcttaactgatttttttggttactgttttgagaggggtgaacatgtagttctacttttgaactaccttatgatttttccctaccatattattaagtcatttaggaagtaaaaaactcattgtttggggggaaagaaaggaaatcttgtatattagtagggtatgccttcttaaactgacctgacagtgactgctgctgtactcttctctagGAAGGAAGAGAGAGTGGTTCAAAGTAGAAGATGCAATCAAGGTTCTTCAGTGTCATAAGCCTGTCCACGCAGAGTATCTGGAAAAACTAAAGCTGGGCTGTTCTCCGACCAATGGAAATTCCTCGGTCCCTTCCCTCCCAGATAACAATGCCTTGTTTGTGACTGCTGCGCCGCCCTCTGGGGTGCCATCCAGTATAAGAtagagggttggggtccctcccccatcatgtgatgcacatgtcacaaggagaggctctttcacttctaacacacctgactgctgctggcaaactctgtatttgctatgcagggatttcaaataatttgcatgtatttcatctgctttcaagtcttttaaaataaataacaaaatagcaaaaaatattttaagatgccaaagccatgtggaattttttttaaagccttcattgtaccccattcctttggttttcatttttataacctttttgacattttcacttttgtccacttaacattctatggtttgttttgacagatcaactggttattgggtatattttttgcccaatttttttttttcttacagtatcaaaatagacaccaaatctttgttgggaattaatgaaaaattcttggtatttaaagaaatctatccaccccaaaacttaaagagagtcatattctccctttgtaaactgcagatttgggccgtgtttgtatgggccaggagcctttgacaaagcacttcagcttcctgtttctgagaatttgttcacaggcagaattatgtcacggtccatgtactaggaccggttcccctctgccacagtgatttgatgtgaaagtgtgccgtcttttagggaaaactgtcagtacttacacgtggctctgcatagctcatcctgaaactggttatagaaatctatttagcacgctcagctgctatttcccttctttgacatagactctattaggggccacatttccctcaagggtgagtactctttaaatatattttcagtttctgatttagagacattgttcaccactggactagactaaccttggatgccggtcagtgacgactttgtcacactaaataagatggctgttctaggcctaagacactgtcttgagggtcagtaagtgacgagtcagatgagttaactgtggggaaactagaacattcgagccaagaattattgtacctcgcctttg	ATGAAGTTCAAGCCCAACCAGACGCGGACGTACGACCGCGAGGGCTTCAAGAAGAGGGCGGCCTGCCTGTGCTTCCGCAGCGAGCAGGAGGACGAGGTGCTGCTGGTGAGTAGCAGTCGGTACCCAGACCAATGGATTGTCCCAGGAGGAGGGATGGAGCCGGAGGAGGAGCCTGGCGGTGCTGCTGTGAGGGAAGTGTATGAAGAGGCTGGAGTCAAAGGAAAGCTAGGCAGACTGCTCGGAATATTTGAGAATCAAGACCGGAAGCACAGAACATATGTTTATGTTCTGACTGTCACTGAAATATTGGAAGACTGGGAAGACTCCGTGAATATAGGAAGGAAGAGAGAGTGGTTCAAAGTAGAAGATGCAATCAAGGTTCTTCAGTGTCATAAGCCTGTCCACGCAGAGTATCTGGAAAAACTAAAGCTGGGCTGTTCTCCGACCAATGGAAATTCCTCGGTCCCTTCCCTCCCAGATAACAATGCCTTGTTTGTGACTGCTGCGCCGCCCTCTGGGGTGCCATCCAGTATAAGA	Pass
5991	Q8R2V3	ZN445_MOUSE	10090	MPPGRWHAARSAQVSREQGCLRMVKEEEEDGYISMQTARPQTLNRPGQELFRQLFRQLRYHESSGPLETLSRLQELCRWWMRPDVLSKAQMLELLVLEQFLSILPGELRTWVQLHCPESGAEVVALLEELQRDLDGTPLKDPCLTQNPDVHWIGTSALQPAQIWSPASHLKNSSALEDHLETSHGIGICDVLAEQTDSPAVSVPDYFQLEEGIEYQEALTFQDVEVTFSQEEWGCLNSAQRNLYRDVILENYGNVVSVVGSSPKPALISWLEARKPWGVNICTVQLKRDADAAPEGGKLQIKPNKFILKQKPSEYIEACVKTSVSPETSVSEETGLKESFKQKSRLQTSCGDSIQMKEMKEGADISQRTGRESEVLRNNDILELKHVKCVSVSRKRLSFKHGYDRNFRKSSHHYNNKYGEGLRGTGEGFGVYQNTGLKENGKDRYGETSRKSWHAHPEHRQPSYSEEGLFQCRVCGKAFKWRSNRIRHEKIHTGVKPYQCSLCEKAFQRLSSYRLHQKTHSKQKRGSSKYKNALTCSLDVSHHLTDRDERKHLHCNQCGKNFSCKSYAIEHQRIHTQEKPYKCTRCRKTFRWKSNFSRHMKLHHKEVYKQEKRQEDFKQSYRQSQVISTVEKTFPCQNCGKTFTQKKSLIEHQRIHTGEKPYQCSGCGETFTYRSSYIIHMKRTQHAIKIKPEHGCLTFSQGAVFPIPRGSHNTEGSNKCKYCGKAFHNRSFLLIHERVHTREKPYQCRECEKAFRWSSNLYRHQRKHFLHKRYKYRESKETSNLQSKILIDQKPFWCQECGKTFTRKRSLLDHKGIHSGERRFKCNLCEKSFDRNYRLVNHQRIHTTEQPQWRDKDFVGIHARSVDQRKHSNTLQSEYGLHSDKPGLSYCQDVRLNIQELSGKLRKECDNPSDESSKSIAFQNVPTKKKACHKCSTCGKTFKKHSHLISHKRCHTKERPFKCIVCGKTFRWSSNLTRHMKNHVRN	9	122691193	122680982	TRUE	CM001002.3	GRCm39	ENSMUSG00000047036	ENSMUST00000056467	ENSMUSP00000055738	ENSMUSE00000432277,ENSMUSE00000432254,ENSMUSE00000388587,ENSMUSE00000342876,ENSMUSE00000375471,ENSMUSE00000494460	1,141,197,217,259,296	140,197,216,259,296,986	122691193,122686703,122686226,122685890,122683882,122683053	122690774,122686535,122686168,122685764,122683772,122680982	gacagctctacctccttcagattctgtttctatatatgcttttctttaatctatgtttgttctccaccaataccacactggcttgatttctgaagctatctctatggccataagtcttgaaaatcaagtaagatggctaagtgtgtaaaggcacctgagcttggtccttgaaacccagagaatgactcatgtaagttgacccctgacccctcagcatgtatgctgtgacacatagcacccagacacacaaaataaaaaattaacaaattcaggtatatctatttcttccactttagtgatcaaagtaatttttagctaatcccttttgccttttaatataaattgtagtatcatctttacattgctcttctcctgccaagcatcttttctccttttccctgcagttctgggattaactccagggacttgtatgtgttaggtaattgttctaccactaaattgcattcccagcttccctcccatcctcccgagattctgataggaaataaactaaacatcaacttggtaagaattgatagcttttcatgctatatctcccaatatgtgactgtagtatggtgcgtctgtctgcatatttagatgctctttgaccttttttatcagccacttgtgttttctagccctatgaatgtgttaactatatttccaccctaggtctcagtccgcaggtgctcatgcacatgtgtcttctcacacatcctcgagaacctagagaacctacctccatcatgtgtgtgaacatcattttcttgtctcttctaggactgagctcaatcatgtgtgcggatatcattttcttgtctcttcttttctgaacatcagtgttggttgttcattcttttaccagtgacttctgatgacctagcaaataatgccacacactgcaatactgtgaagacactcgcaaggatacagcagtgatttagtgaaagcaacagatttcttttgtgttcatctgtgtgaccctggataggagtgATGCCTCCAGGCAGGTGGCATGCTGCCCGCTCAGCTCAGGTGTCAAGGGAACAAGGCTGCCTTCGAATGGTAAAAGAAGAGGAGGAGGATGGCTATATTTCAATGCAGACTGCCAGGCCACAGACACTTAACCGCCCTGGCCAGGAGCTATTCCGTCAGCTCTTTAGACAGCTTCGCTATCATGAATCTTCTGGGCCCCTAGAAACTCTGAGCCGGCTCCAGGAGCTCTGCCGCTGGTGGATGAGGCCTGATGTTCTTTCAAAAGCACAGATGTTAGAGTTGTTGGTCTTGGAGCAATTCCTGAGCATCTTGCCTGGAGAGCTCCGGACATGGGTCCAACTCCATTGCCCTGAGAGTGGTGCAGAGGTTGTGGCCCTGCTGGAAGAGCTGCAGAGGGATCTTGATGGAACCCCACTGAAGgtaggtggtacacagtaagttctgcctgcctttttgtaaatgaaatggttttctgaactgtgagcttgagaaatgtaggggagcttccccttgttaattctcttgatacctgagtatctgagaactagactgtgatcatggaccctttcgcaaagtgttccttccattttacagatgaagatcactttaaagtaggatcagcaggtattgatacatcatagaattactttttggatatgtgtttatatcatagaaggtccatctccacataagatctgcagggaactgaagggagtcaggaatcgtgatatctgaatggaagaatacaaaagaacagtctgcatgaaccatgtttccttttcttaagttttttgaggatataggagtgggagtgggcacaagggtttggggcatctctgggctgaaagttggaaggcctcaactttaagctttgtccaacagtcttactgttcttagacatattattgtggggctcccaccagtaaagaccactcagatagtctgtgagccaattgaaaatctttatttttgctggctggtgactacatatgggtatttgaagcactaagtgtactcctagcctttcttggggtttatatttaagcaagacaaccaaatcctggctggaaaaatcccaaggtttcctttttgcagctgtaaactaagtagatagttatgaaagccaaattacccaactagcaaaattgaggaagttaggctaatttttgcaaagatcctgtattgttgctattctagtgctgtgaagaaatgcaaatgaccatgcagcttgtgactatggcagcttttataaagaaaagtatttaactggggcttggttatactttcagaggtttagtccattatcatttatggtgggtatcttagggttttactgctgtgaacagacaccatgaccaaggtaactcttataaaaagcaacatttaattgaggctgacttacaggttcataggttcagtccattatcattaaggtggtgaaagacctccgaagaagagagaccctcacttaagtctcagatgacgcaattccccaagaactcacaagagactgtccttgctgcaatcacacgaggtttattgacaggaaccagcatgccggggctgagacttgtatcccacactggggtagaggagtttgaccctgagtagctgggagaaggggtatttaaaggaagaaaccacaacccaagggggtatggagggcgtcattggaaaataccataaataccagtgaaaaatcacaaggggaaactccctgtgaaagaccaggaaaaattcagaccccctagcaccaagaatgtaggttagccggttcagtgaccctgttccagtaactggccagccacaaaagttagattaaaatcttgagaacaatcttgagaagcagggagtttctccttgtgattttagtacccccttgtgatttttcactggtatattttggcattttccaataacaccctccttactcccttgggttgtgtttttttcctttaaataccccctttcgcagcttctcggcatggtgtacgactgtgggccccagagcaagcctggaataaaaagtcctcttgtggtttgcatcaaggttgtttcttgtgagtgatttggggtgtcgcctctcctgagtcagaacctgggggagtcctcctttgtgggtctttcacctgtttctcaagattgttctcaagattttaatctaacttttgtggtcagccagttcctagaacagagtcactgaactgactaacctgcattcttggctctactctgtttgctaggggatctggatttttcctggtctttcagtgggaacatggcagcatctaggcagcatggtacaggaggagctgagagttctacatcttcatctgaaagctgctagcagaatactggcttccaggcggctaggattagggtcttaaagcccacacccacagtgacacacctactccaacagggccacaccctctaatagtgccacttcctgagcagagcatatataaaccataataatggggaatatagtagcctgtaggcaagtactggagcaatagatgagaactacatcttgattcatgggcagagagagacagacagactgagactgactgggctggatgtgggcttttgaaacctcaaagtccacccccataaacaccttcaaagaaggccacacctcctaatccttttactcctttcaaatagtgcttctccctagggagtcttcctggaattgtttttttttttttttttttttttttttagttactggccctttgctcagagagagacattttacctgaggtaacaaaatggaatccatataattaacctttcaggacgtcagtttattgagaaagaaatgcaaaaatggtataattatgaggatttgttcagtaaccatttgaatgctttatcatgtgtctgattccaactcctagtacagagaagcagagctgtgtaccagcctgacagtaaagtggtgctactgaaagaccccccgtgggaagaaccccactcgtctcgggatggcgcacacccaaggaaacacgaaagactgtcttgatgcaaacacacgaggcagtttagtaacggagctccaggccgacatgtgtctcacacaggagacaaaggaatcgaccctgaggctcaaaagttaggggtttatataggaaaaaagtcgggggataggggaaattggtgaagttacacacaattggggagggtgcttatctatgtcggcagagtatctggtaaaactcaaaccatatcagaaggagaccagaccaggtggcccattactcaactgggcttgtctagagattgtccttgcatgcctctcttatctttatggccagtcagttcctggaatgacttaacctttgtgcctgtctggggccttgaattgggttttctttctttcactaccttccattgttacatccttacctcctgcgttctgatcctttgcctttccaggtttttgttttgttttgaatgtatagccctggtcttctgagtgctgggactaaaggtttgtgccaccacatctggcaacttttgtgttttttcaaaaagcatttgtcatcttttttaggttttaaaattttatttatataaaaacatgagcctatatatgcataatttatgcattgaaaattactaatatttctgaagtttatccttcaaatttattacaaaaattagattaagatttgataatagtctatggtaaatggtgataaatcaacataagtaatgcttattttaaaatgtgcctttttaaaaatctaaaagtacatttatcatttttatcaaaacagatgtgcatagggatgtgatagtaatttatgaaatgaaatataataattatgaaattgtatgtttagtggtctcaatataaggcttgttcacattaatttagaaaaattatcagccactgtgccaggaagagtcctctaagttcattacctgaagccttctgcactcatttctacattaaggaagccgtgactgagagagctgtttgaagtccaatggcaaagccctcctttctgttctctgcttgaatgagcgagcataggaggagaggttttctttgtggtttgattcctggttgacccttaaaatgaacattgtctttgtagtggtgatactactttgtgaggttctctgaggtcactgtacatttcagtatccttgtctggatctctgctgagaaccagtgctcgttttgctccatttctcatctttagacctggagtcaagtagcacctggtggagaagtttcattgtggcacgtgaggattgctattattgacttgaccagtgcgtccttcgttacctggtgcagggaggccgaggggtgaagtttctctatcacctttttttctgggtcccttctgccaagaagtgattaaaaggcctggtggcctaaacctttacagattggcccatgggagtgttctctgaatttgctttctgattcctacaggaatgttctcataacattttcttcttgccagGATCCATGTCTTACTCAGAATCCAGATGTGCATTGGATAGGCACTAGTGCTCTGCAGCCCGCACAGATATGGTCCCCTGCATCACATCTCAAGAACAGTTCTGCTCTAGAGGACCACTTGGAGACTTCACATGGAATAGGAATTTGTGACGTCCTGGCTGAACAAACTGgtgactcactaactttatgtcatatctcttgtgtttcctatactgttgtcttgttatcatctgttctctcacaagaatcttttggtacctagctctgggttctcttgaacgcttctgtgattcatgtctggttggcttcttccattccactctcccttttctggtccctagcagacactgaggatgtctgtgtatcttgaatggcagtctgcttgcttgtaggtccaaggatcctctaggagtgaggagagtgggcttctggggtgtccagagctggaccactctcttatggctcatttttccttcagATTCTCCTGCTGTCTCGGTGCCTGACTATTTCCAGTTAGAAGAGGGCATAGAATACCAGgtaacagccagcaagcctttggtaatcaagctgcaggtgagcctcaagactttgggtcttttctggtgtcacatgcatggctgcccgatgggtagtgcaactctcttcatcctgggttgtcatttaactttatagtcaagagcccagagctttctactgggtgatggcctttcacctttgccagatttctccagtgttaacactgtgtcaggcccatgaccctctcacagctgagagctgtgagtcagctctaagtcatagttctttactttttcagGAAGCTTTGACTTTCCAGGATGTGGAGGTGACCTTCTCTCAGGAAGAGTGGGGATGTTTGAACTCAGCTCAGCGCAATCTTTATCGGGATGTTATCCTGGAGAATTATGGGAATGTAGTTTCTGTGGgtaagtcttcagtatccccagctaccttcacttttggtttttctccttttttttttttttaaagatttatttattttttatttatatgagtacactgcagttgtcttcagacacagactagaagagtgcttcggatcccattacagatggttgtgagccaccatgtggttgctgggaattgaactcaggacctctggcagagcagtcagtgctcctactgctgagacatctctccagcctggtttttctccttttttttaatcttaaaaaaaattcatttatgtacatgaatatgtatgcatgcaggtgcttgcatgccatggctcatacagtcagaagatagctaatgagagtagtttctgtcctttctaccacgtagatccaatgaatcctattccagctaagcttggtggcaggtgcctttacccactgagccatcttcactggcccttggttttctttattacaatgtgtagaaaggggccttgttttagattgtggttctgtagccaccaagcttattacttaatctattactaaactgtccttgaatagtggagatggtgttatctgtcatgtgagattattgagaagactgagtctgtcttaagttcccagtccatttacgccctcaaatattgctaactgatgtagccaattgagtagttgtatgcttctcacctctagagaatattattatcattgttgttatatattttatgtgtatgggtattttgcccgcatgtgtgtttatgcaccacctgcatataatgctcatggaggtcagaagaaggcatcagatcccttggaacatgagttacagatggtcgttagccacatgtggatgttgggaattaagccagatcctttggaggagaagccagtactctttatctgatgaggcatctttccagttctactctagagaattcttgaagcccctttgcctgtaacttttctcagcctctcatctctacctagggcagcagttctcaacgtatgggtccaacccctctggtaaatgtctatttccaaaaatctttacattatgtgaaagacccccggagggagaccctcactcaagcctcgggacagccgcggacccaagaagacactgagaccgaactcaaaatgtagagggcaagatttaataaagcaacagcaagaaagcacatagaccagagctctggggtcgaagctcatacacctagtatggtgtagaggagaatcgacctcgagccaaatttttcacaggcttatataggaaaaactcaaggggggagagcggggcagggaaagtacaagtttgcataactaaggggttctgccaagggaattctacgtaactaaggggtcatgtcctattatttggcaatgtacccggttcattctgaggttgttccaggaggcccttatctcaaaaatgttcttggaacagtttttagttgggagggttctaactctagggtgaggagttcaggaatgcattctggggtgaagagttcaggagtgttctgggaacagtctctagatgggaggggtcgggctctggggtgaggaagagttcagtaattttttatctttattcttcatatgatttgtaacagtagtaaaattagttatgaagtagtagtggaaataattttgtggttgggggtcagcacaacatgaggaactgtcttaaagggtttcagcattgggaagttattagtgggttgagaaccactgtcttagggctatcacaaatggctggccaggcattctgtcctagctttttgcatttgtctttctggccttctctcctctctgccaggactgtaggtcctagaaagtagctccgtgtggcctgtcttaacctcacatcccattccttttctgcagTGGGCTCCTCTCCCAAACCTGCTCTGATCTCCTGGCTAGAAGCCAGGAAGCCATGGGGCGTGAACATCTGCACGGTTCAGCTTAAGAGAGATGCTGATGCTGCGCCTGAAGgtgagctctgtcaagggtactgcatcgagcccctcttacatgtgcttttctttcatatggttaattatatcacgagggacttactccattatttgctaggacttactaaggggtgctagaaccctgggccactttctgcttgacttataatcggccactttttttcagccttgacccttccctagcatctcagtatcagttcttgctcctcacagggcttccctgttctcttttccactgagttctaatgctcctcatttctgtgtctgcactaactctgaattacctgtgttcatccatcccattctggctcttccttgtttgatgtttccttctatgatgagcttagatctagtttttccggcaaggtcctacgtgaagcaccaggtattgacttttggggacttttatgtggtgttcctgtgccataacttttctctgttgtcttgctttaatattctttttttaggtctgtttattgccctgttagatttgatttctgtgtcccttcctctatctgctgtatctagccctttctcctccctttcctgttatttgacatactttttctttgtcttatctttgactgttttgtataaagataatgacaggcaagattcttgctactaagaatctatttatagtttttttgccttttccagttccagatattgaagaaaaatattttctttcttcctccttcctcccccccaaccagGAGGTAAGCTTCAGATTAAGCCAAACAAATTCATCTTGAAACAGAAACCTTCTGAATACATAGAAGCCTGTGTAAAGACATCAGTAAGTCCTGAGACAAGTGTTTCTGAGGAGACAGGGCTCAAAGAATCTTTTAAACAGAAGAGTAGGCTACAGACGTCCTGTGGAGACTCCATACAAATGAAAGAGATGAAGGAAGGAGCCGACATTAGTCAAAGGACAGGAAGAGAATCTGAAGTATTGAGAAACAATGATATTCTTGAGTTAAAACATGTTAAATGTGTGAGTGTTTCTAGAAAAAGGCTATCCTTTAAACATGGCTATGACAGAAACTTCAGAAAAAGTTCACACCATTATAATAATAAATATGGGGAAGGACTCAGAGGCACAGGTGAGGGGTTTGGTGTGTATCAGAATACTGGACTGAAAGAAAATGGAAAGGACAGATATGGAGAGACCTCAAGGAAGAGCTGGCATGCCCATCCTGAACATCGGCAGCCAAGCTACAGTGAAGAGGGCCTGTTTCAATGCAGGGTGTGTGGGAAAGCGTTCAAGTGGCGTTCAAACCGTATACGGCATGAGAAAATTCACACTGGAGTGAAACCTTACCAATGCAGCTTATGTGAGAAAGCTTTCCAACGTTTGTCATCCTACCGTCTGCACCAAAAAACCCATAGTAAACAGAAACGTGGATCCAGTAAGTACAAAAATGCCCTCACCTGCAGCTTGGATGTCAGTCACCATTTGACAGACCGGGATGAGAGGAAACACTTACACTGTAACCAGTGTGGGAAAAACTTCTCCTGTAAGTCCTATGCTATTGAACACCAAAGGATTCACACACAGGAGAAACCTTATAAATGTACCAGATGTAGGAAAACCTTTCGGTGGAAGTCAAACTTTTCTCGTCATATGAAATTACATCACAAAGAGGTGTATAAACAAGAGAAACGTCAAGAAGACTTCAAGCAGAGTTACAGGCAGTCTCAGGTTATCTCTACTGTAGAGAAAACTTTTCCATGTCAGAATTGTGGGAAAACTTTTACTCAAAAGAAATCACTCATTGAGCACCAGAGGATTCATACAGGGGAGAAACCGTACCAGTGTAGTGGGTGTGGAGAAACATTTACCTATAGGTCATCTTATATTATTCATATGAAGCGAACGCAACATGCTATTAAAATAAAGCCTGAGCATGGCTGCCTAACTTTTAGTCAGGGTGCAGTGTTTCCCATTCCTCGGGGTAGTCATAATACTGAGGGGTCTAATAAGTGTAAATACTGTGGCAAAGCCTTTCACAATCGCTCATTTCTTCTCATTCATGAGAGAGTTCACACTAGAGAGAAGCCCTATCAGTGCAGGGAGTGTGAAAAAGCCTTCCGATGGAGTTCCAATCTCTACCGACATCAGAGAAAACACTTTTTGCACAAGCGGTATAAGTATCGTGAAAGTAAAGAGACTTCAAATCTACAGTCAAAAATTCTCATTGATCAGAAGCCCTTTTGGTGTCAAGAATGTGGAAAAACCTTTACACGTAAAAGAAGCCTTTTAGATCATAAGGGAATACACAGTGGAGAGAGACGCTTTAAGTGCAACTTGTGTGAAAAATCTTTTGATAGAAACTATCGACTTGTTAATCACCAGAGGATCCACACTACAGAGCAACCACAGTGGCGTGATAAAGATTTTGTTGGGATACATGCCCGTTCTGTTGACCAGAGAAAACACAGCAACACGCTGCAGTCTGAATATGGCCTACATTCAGATAAGCCTGGCTTATCTTACTGTCAGGATGTAAGGTTAAATATTCAGGAACTAAGTGGAAAGCTCCGTAAAGAGTGTGATAACCCTTCTGATGAGAGTTCCAAGTCAATTGCATTCCAGAATGTGCCCACCAAGAAGAAAGCCTGCCACAAATGCAGCACTTGCGGGAAAACATTTAAAAAGCATTCACATCTTATTAGCCACAAGAGATGTCACACAAAAGAGAGGCCCTTCAAATGCATAGTGTGTGGGAAGACCTTCAGGTGGTCTTCCAATTTGACTCGGCATATGAAAAACCATGTTAGAAATtagcctggggtcttcgatgacagtgggggtggggaatagttcttggtcacattctagagaactttagtggtaggcactggggaaaacctttgtaaaggtccagtcctttttggcttggatgttcttggtgtggaatcttgatgatttcaaaactcaggaatttctcagtcttccttctggaaagagatgttgaaaaataacagaaagttctctggggtcttttagggattctggcccctaggtttagcccaggcctctgacagccaggtctccttagataattcttgctgtttgtgattattggaaagcatgtctgtagcctagtaagcgttgtctgttgggaagggcccatttagatccctagttcttcagggtcagcttgtgttggtgctgttctgctgactttaaaacctagaacttgtattctacatcagatgtctcctgggggcccctggttggggcttcagtttataattggtttttggttattagctatggtcctaaagtagtctcagtgtcaagtgaaaaggacagggtgctaggctccgttgcttgatctggacaggcagcattactccatcatttcagctaagatacaagagcactcctcatgtgccagtgaccagaacagacaaaaaccctgctgtttggggatctgtaagtcactaaatgagttagatcctattttggatggtgatatgtgttgaggacaaagtcatccagagacgaatggcaaggaatctggttaggatgtggattgtaattttaaacaaactgtccaggaaataatgttactgacagtgaaactaagtaggaccaggtgttaggaggcattgacatctctaggagttgcaagacagacagacaaggctacatagagaaaccttatttcaaaaaaataaaaaataggataaataaacaagacacccctccccccaaacctaacaaacaaaatccctaattgactaaaaagctaaaggaagttggaattgggggtgga	ATGCCTCCAGGCAGGTGGCATGCTGCCCGCTCAGCTCAGGTGTCAAGGGAACAAGGCTGCCTTCGAATGGTAAAAGAAGAGGAGGAGGATGGCTATATTTCAATGCAGACTGCCAGGCCACAGACACTTAACCGCCCTGGCCAGGAGCTATTCCGTCAGCTCTTTAGACAGCTTCGCTATCATGAATCTTCTGGGCCCCTAGAAACTCTGAGCCGGCTCCAGGAGCTCTGCCGCTGGTGGATGAGGCCTGATGTTCTTTCAAAAGCACAGATGTTAGAGTTGTTGGTCTTGGAGCAATTCCTGAGCATCTTGCCTGGAGAGCTCCGGACATGGGTCCAACTCCATTGCCCTGAGAGTGGTGCAGAGGTTGTGGCCCTGCTGGAAGAGCTGCAGAGGGATCTTGATGGAACCCCACTGAAGGATCCATGTCTTACTCAGAATCCAGATGTGCATTGGATAGGCACTAGTGCTCTGCAGCCCGCACAGATATGGTCCCCTGCATCACATCTCAAGAACAGTTCTGCTCTAGAGGACCACTTGGAGACTTCACATGGAATAGGAATTTGTGACGTCCTGGCTGAACAAACTGATTCTCCTGCTGTCTCGGTGCCTGACTATTTCCAGTTAGAAGAGGGCATAGAATACCAGGAAGCTTTGACTTTCCAGGATGTGGAGGTGACCTTCTCTCAGGAAGAGTGGGGATGTTTGAACTCAGCTCAGCGCAATCTTTATCGGGATGTTATCCTGGAGAATTATGGGAATGTAGTTTCTGTGGTGGGCTCCTCTCCCAAACCTGCTCTGATCTCCTGGCTAGAAGCCAGGAAGCCATGGGGCGTGAACATCTGCACGGTTCAGCTTAAGAGAGATGCTGATGCTGCGCCTGAAGGAGGTAAGCTTCAGATTAAGCCAAACAAATTCATCTTGAAACAGAAACCTTCTGAATACATAGAAGCCTGTGTAAAGACATCAGTAAGTCCTGAGACAAGTGTTTCTGAGGAGACAGGGCTCAAAGAATCTTTTAAACAGAAGAGTAGGCTACAGACGTCCTGTGGAGACTCCATACAAATGAAAGAGATGAAGGAAGGAGCCGACATTAGTCAAAGGACAGGAAGAGAATCTGAAGTATTGAGAAACAATGATATTCTTGAGTTAAAACATGTTAAATGTGTGAGTGTTTCTAGAAAAAGGCTATCCTTTAAACATGGCTATGACAGAAACTTCAGAAAAAGTTCACACCATTATAATAATAAATATGGGGAAGGACTCAGAGGCACAGGTGAGGGGTTTGGTGTGTATCAGAATACTGGACTGAAAGAAAATGGAAAGGACAGATATGGAGAGACCTCAAGGAAGAGCTGGCATGCCCATCCTGAACATCGGCAGCCAAGCTACAGTGAAGAGGGCCTGTTTCAATGCAGGGTGTGTGGGAAAGCGTTCAAGTGGCGTTCAAACCGTATACGGCATGAGAAAATTCACACTGGAGTGAAACCTTACCAATGCAGCTTATGTGAGAAAGCTTTCCAACGTTTGTCATCCTACCGTCTGCACCAAAAAACCCATAGTAAACAGAAACGTGGATCCAGTAAGTACAAAAATGCCCTCACCTGCAGCTTGGATGTCAGTCACCATTTGACAGACCGGGATGAGAGGAAACACTTACACTGTAACCAGTGTGGGAAAAACTTCTCCTGTAAGTCCTATGCTATTGAACACCAAAGGATTCACACACAGGAGAAACCTTATAAATGTACCAGATGTAGGAAAACCTTTCGGTGGAAGTCAAACTTTTCTCGTCATATGAAATTACATCACAAAGAGGTGTATAAACAAGAGAAACGTCAAGAAGACTTCAAGCAGAGTTACAGGCAGTCTCAGGTTATCTCTACTGTAGAGAAAACTTTTCCATGTCAGAATTGTGGGAAAACTTTTACTCAAAAGAAATCACTCATTGAGCACCAGAGGATTCATACAGGGGAGAAACCGTACCAGTGTAGTGGGTGTGGAGAAACATTTACCTATAGGTCATCTTATATTATTCATATGAAGCGAACGCAACATGCTATTAAAATAAAGCCTGAGCATGGCTGCCTAACTTTTAGTCAGGGTGCAGTGTTTCCCATTCCTCGGGGTAGTCATAATACTGAGGGGTCTAATAAGTGTAAATACTGTGGCAAAGCCTTTCACAATCGCTCATTTCTTCTCATTCATGAGAGAGTTCACACTAGAGAGAAGCCCTATCAGTGCAGGGAGTGTGAAAAAGCCTTCCGATGGAGTTCCAATCTCTACCGACATCAGAGAAAACACTTTTTGCACAAGCGGTATAAGTATCGTGAAAGTAAAGAGACTTCAAATCTACAGTCAAAAATTCTCATTGATCAGAAGCCCTTTTGGTGTCAAGAATGTGGAAAAACCTTTACACGTAAAAGAAGCCTTTTAGATCATAAGGGAATACACAGTGGAGAGAGACGCTTTAAGTGCAACTTGTGTGAAAAATCTTTTGATAGAAACTATCGACTTGTTAATCACCAGAGGATCCACACTACAGAGCAACCACAGTGGCGTGATAAAGATTTTGTTGGGATACATGCCCGTTCTGTTGACCAGAGAAAACACAGCAACACGCTGCAGTCTGAATATGGCCTACATTCAGATAAGCCTGGCTTATCTTACTGTCAGGATGTAAGGTTAAATATTCAGGAACTAAGTGGAAAGCTCCGTAAAGAGTGTGATAACCCTTCTGATGAGAGTTCCAAGTCAATTGCATTCCAGAATGTGCCCACCAAGAAGAAAGCCTGCCACAAATGCAGCACTTGCGGGAAAACATTTAAAAAGCATTCACATCTTATTAGCCACAAGAGATGTCACACAAAAGAGAGGCCCTTCAAATGCATAGTGTGTGGGAAGACCTTCAGGTGGTCTTCCAATTTGACTCGGCATATGAAAAACCATGTTAGAAAT	Pass
