## Supplementary_folder_1 for "CORe Designer: a CRISPR design tool for proteome engineering": test.xlsx (part 145 of 330)

### Sheet: Sheet1 (continued)
	accession	name	taxid	sequence	gnCoordinate.genomicLocation.chromosome	gnCoordinate.genomicLocation.start	gnCoordinate.genomicLocation.end	gnCoordinate.genomicLocation.reverseStrand	gnCoordinate.genomicLocation.nucleotideId	gnCoordinate.genomicLocation.assemblyName	gnCoordinate.ensemblGeneId	gnCoordinate.ensemblTranscriptId	gnCoordinate.ensemblTranslationId	exon_id	exon_proteinLocation.begin.position	exon_proteinLocation.end.position	exon_genomeLocation.begin.position	exon_genomeLocation.end.position	genomic_loci	genomic_loci_exon	translation_check
5992	Q8R2W9	PANK3_MOUSE	10090	MKIKDAKKPSFPWFGMDIGGTLVKLSYFEPIDITAEEEQEEVESLKSIRKYLTSNVAYGSTGIRDVHLELKDLTLFGRRGNLHFIRFPTQDLPTFIQMGRDKNFSTLQTVLSATGGGAYKFEKDFRTIGNLHLHKLDELDCLVKGLLYIDSVSFNGQAECYYFANASEPERCQKMPFNLDDPYPLLVVNIGSGVSILAVHSKDNYKRVTGTSLGGGTFLGLCSLLTGCESFEEALEMASKGDSTQADRLVRDIYGGDYERFGLPGWAVASSFGNMIYKEKRETVSKEDLARATLVTITNNIGSVARMCAVNEKINRVVFVGNFLRVNTLSMKLLAYALDYWSKGQLKALFLEHEGYFGAVGALLGLPNFS	11	35660747	35676282	FALSE	CM001004.3	GRCm39	ENSMUSG00000018846	ENSMUST00000018990	ENSMUSP00000018990	ENSMUSE00000389721,ENSMUSE00000102473,ENSMUSE00000102475,ENSMUSE00000102478,ENSMUSE00000102472,ENSMUSE00000580255,ENSMUSE00000349781	1,10,128,212,271,313,355	10,127,212,271,312,354,370	35660747,35666913,35668394,35669403,35672411,35674275,35676235	35660774,35667265,35668647,35669579,35672534,35674400,35676282	gcctgcctctgcctccacagagttcagggattaaaggcgttgcaccacgaccatactacaactttcaagtgtttcgactgcctcgttcctgccgtatcttcacagtaaataaaactcgcatgtgactcaaaaggctgctagactacattacattaaataataattatgtagcaaatgttaccatctttagtgaccttccaaccccaatattcaaggtgttcctttagcggatgacttatctcatcaaacgtattcagtggtctggacccctgaattttgacacagccatcacagggaaaaaccatcaagaggaaaatctgcgactgcgtgacagccacagcgccctcagagttcacaacccctctcttctttcagccgctacgagaccagagcccgggaattgccaggaccgcccacggcttgctaccattggcggcctccttgctggcgtgactaaggctccgcctcttccccgctgggaccactctgaggcgatctccggaagcggaggggggctagaaataggggtcgagaggcatcctgggctttgtagtccgcctgagcatctgccgcaggagagtggagcctcactctacggagaactacaactcctagcagccccgcggagagcgaggcgaggaggcctgagtcacgtgggcgctgggcctgggcgggctatttctcagtgcggcggcggcggcggcggcggctcgggggaccggggccttttgttcggagcggctgcggggggccacggagcggcgaggcccgcggccttccccggctcgctcggtcccggccgccccttgcggggttgctgggccgccccgtgggccgcctgtggcctcaggcgccgccgccccgccctaggcccgccccacccggcctgaggggaggaaccggccgggcctcgccgcgcggcccagccagctccggagtattcacctctcctcgctgagctctgcacccgaggctacccctcgcgccttaggccgacgccATGAAGATCAAGGATGCCAAAAAACCCTgtaagatgggaccggggacccgtgggttgggaagacgggccttggagcctctggcggagcggcccgctttaagctcgcgactgttctcggacgccagccagggagggaagggagggatcgctgcagccccaggttgcaggcggcgggcttccccacccccatgcatgagggccaggctcctgcggtccccctgcccgctgctctcttgctcctgcagatctgggaggtgcacgggagaatcttgactcgggttttaccaaaatgggagcacagctaccaggcccctcttgaaaagaggtagtcatggctgtcagataggggttggtacaccacctccctcccattttccccagtttctgggtttcctgcgcgtgtccttgaagtccaggtgggttcctgggagttgtcagccttgcatttggagctgttcaacgcttgtgcatgtactctgcctgtagataaattaatggcttgggcagtttagaaaatcagctggttttgtgttttagggagcagataaacaccaaggttaaacatcgtatttcagctatttcgaacacattaatatggtgataaatacctcgagcttttttctgtagttgtacatgcatatacatgcaaaggttctaaccctgttatgagagacacatcaaggttcacaagctgtcttttaaatgcctcttattcctgcggttggcttgtttattggctcagtctttgtgaatgttgttctttcattctctactaactgggcatgtggggatctgtgttcctgtcatagaggttttacagattttagtgttttatgccatctacaactgcgcctagaggtcagctgtaaagggggcatgaacatcttccctgcctgttcccataaacctcacagactcagcttccaacgcagtccagaaacatttacttaaaacgtgagagttctcagtgcttaaagatgaggaaagagaactttgcttcagtgacttttagtcccctccttgtactggctcaaagtgcagtgctgcttcccttccacctacagggcatggtccttaagagacagtgtttgtttgtttttagattatctgcttatagaaagcattaatgatgctttcgtttcgtttcgttttgtttgtttgtagacaagatttctctgcagctttggctgtcctggaactcactttgtagaccaggctagcctctaactcagaaacctgcctgcctctgcctgtctaatgcagggattaaaggcgtgtgccaccacactaactttttacttcaaatctgaaccagggtgtggtggtacacagcttttaccccaacattcaggaagcagagacgagtaatctccccaaattctgaggccagttggagttatgtggtgagatcttgtctcagaaaaacaaaaacaaaaaaaggaagtctgaaacagtgaccacgtttacattttctgggataaattaatgcaccttaggctagcatggtggctcacatttgtgatcccaactccagtaccttccttcagtgaactttctctgcttgttgtagaatttacatttggttgatgggacttggtgacttgtgcctttaatcccatgagaggcaggcagatctcttgagttcaagaccagtctggtcaacagaactagtttcaggacagctagggctacataaaaagttctctctccaaaaaaaaaaacaaaaaaaaaaaaaacaaaaaaaaaaacaatcacttttatcatctaagttgaattatgtgttaattcatctccaggaaagaagtaagcgaatcaggcccttctctcccttgaggaacttggcctctctgagtttttaagaaatttatacatgtccacgttgtatgttgctcaaggcccatctcaccttttcctacatgatttcccccccaccccctgcatccctttgcctcccaagtgcttggtttaaagatgtgtgccaccacaattggcccacatatttctttctttttttattaatttatttagtgtataggagtacacagtctctatcttcatgcacaccagaagagggtgtcagatctcattacagatggttgtgagccaccatgtgattgctgggaattgaactcaggacctctggaagtgcttttaaccgctgagccatctctccagcccccacgtgtttcttaaactttaggtttttaggttctgcctatatgtatgctgtgtaactggattaatgaggtgatgatgataaagggtgatgaatatatttaatgtgatatgggtttggagtcagtgccaaccaagtagtaagatacttgaaaatttatgtatcctgtgcttctatgtaatttgatatagtgacttattaatgttaaaaactgttacttctagtagatagtaaagtatattaggaggtaacagttgccaatgtaactcccattagaaatgagaaatttacttaaaacaaaaatcctcaaatccttcccagggcatctaatactgaaggtatgaagatgtgctattttgtccatctcagaaaacccagtcctttatttgtagtggtcagtgaggagggtgaaattcttttattcatgaattccaaacattggggtttaccagtgtattacccatcttaagttgctagaaaagtcagaagctggtgatttagaccatttgctacatgataaaagtggctcatgattgagtttgtcttctgtgctcttgttgccttcctcaagccctttgaatgtggttttaaaaatatttatgtttagtttatgtggatatgtgtaggtgagtgcatctgtggggtcaagctgtcagagcagctcttgagctgggttgttaaggctttgggagccacctgaagtgggtgctgggaatctgaactcgggtcctctagaaaatcaaaacctgctcttaacagctgagttctctctccagcccctgagtactggttatttcctggattgaggaaatgaatcccagaacactgctgagttgaaaagatctctgcaaaagttaggtgttgggctgcaagacagcttaatagcttcatcaccaagaatacagtccttgggacctacatagtggagaaagaactgactcttagaccttgtcctcttgatctccacattcaagctgtgacaggcatgccctgctgcacatctgcataaaccaaatcaacggaatggggtagatctcccacctccctcttttaatttgagctattggcagagtaaattcctttcagtcaattttctcctgattttaaaaagaaaatcattgtgaacaaatgaaagctttcatatgtggaaagaaacatgcagctttgtttagcaatgctattacatagctctggctgtcattgaacctggctatgtgtgtagaccaggctgctcttgcctctgtgtgtgtgtttaaatgtgtaaaagttgccttttttagttatgacatatttggtcctttggaacaagcaacttgcccaaggaacttttaaaaggctatagaagattaaaaaaaaaaaaaaaaaagttgtttaaaagttaagccgggcgtggtggcgcacgcctttaatcccagcatttggaaggcagaggcaggcggatttctgagttcaaggccagcctggtctacagagagttccaggacagccaggatacacagaaaaaccctgtctcaaaaaacaaacaaacaaaaaaaagttgttttaaagccgggcgtggtagcgcatgcctttaatcccagcacttgggaggcagaggcaggcggatttctgagttcaaggccagcctggtctacagagtgagtgccaggacagccagagctacacagagaaaccctgtctcaaaaaaaaaaaaggtgttataaattatgtgtggatgtggatgtaactgctgagctgtctcaaaagccctggttttcctattttaacggtagttaaaactaatttttttctctaaaagatttaatcagtaataatggtttcttgttcttcctgctttgactaaataagactggtgttacaccagaggagggaccaagcatatgtcaaccatttgctacaaagagatttttgattaccttccacaccttactacttcatagctcacattgcaggtagacagaatatgcattttggaattggctgttcataacttagaataaaaaaccatgaatactcagtcacagctttagaaaagttggtgacttactctctagtatacccaataaatttcaaatattgcttaatcaagcttccactgaaatttaatttatggttttaagattaagaaatattaagtgctaacttgaagtttgccttcaagagtgtcagtactttgatatttgtaaatctgtgaatagaggattctggatggaaaattaataaactttgaacttgcagtttgtactctcagtgacattcatatgtgtatttttacacctgtgtttgacatgagcctgagaaagtatataaagggctgggggtacagctcagaggcagagtgtttgcctagcatacaccaaggtcctgggctttcttactgatcaaaaccaaatgagactggagagagaagatgcaaatacttattattggctggattttggtaaaatgatttctgttcttccaaattatgaaatctagaatcaagaatcacttaaatagaacttcttttggttaggttaacagaagaaaaagttattttatcaagtatcaccaaaatatgtcattaataacatggtattttaaaaatttaaagcaattcagagggaaattcaagttcccttactgagtgtcatctgctcccatttttaaagtaggatagccaggtcttgtggctcacacccataataccaatactgttaaatcaggattgctgcaagtttaaagtcaaagccaactgggagcataaatgcataatttataaataaacctataattccaggtcagtctgagctacaacatgagatcaccctcaaaaaacaaacaaataaaccggggacaaaacatttttaagcctgaaatgcaaaagaggatttgtttaaacactggatataaaagtcttctgtcagtattgcattagaaacattactggggatggggcaaggaaatgacctgtaatattacaaacgaaacctccctccttttaagccattcattaatcatgaatgaatttctgaaaaaattctagattttatgaactgaaagtagcacttaatcataccacattctttttacctaacggagctgcatatgagtgcctgcatgcacaatatctgtgcttggtgcccatgggcgtggggggggggacgactcggatccccttgagctggagttcttggaacttgtgagccacctggtgtgggtgctaagctattaaatcaagatatctggaagagcagcaaacactacctattatttgctgagccatctctccagcctcccaaatctaactcttcaggtaatacagtctagcactggagcgagggcccagaaatctgtaattttcaaataatgcttaaattgttttgatttttctgtttgctaggtgcctttaatttataaatgcctaatttgtaattttgtctatttgtcccatattttcctagttgagaaacccttctggtattcagccaaactacactttcttatgcttgaaattatctatagattcaagactaagtttcttattctagcacgcaagatcttttgtgcttgactattttctcagatggaatctttctcctagttcccttaaaaaaaaaaaggaatcaaatcctagtgatattcagttagtttaaattcttgtcagtggggcagtggtggtagttgaggctagcctggtcttcagggtcaatgagtttcaggatagctgccagctgagtcacatgataagaatgtaatgattgaataggggcacctgttggataaagaattaaacccagtgttttggtaatcatttaagtttttaggaaaatatacagataaaactgaaagaaagggtgagttgcatgcagaaggtaagacttacatcaacgtaagtgttaactaagcgcatgattcagaggaaatgaagtttgtggctaattaagcactcattctagtttgttttcctactatatattttttttcttccttttttcttttaatttccagCTTTCCCATGGTTTGGCATGGACATTGGAGGAACGCTAGTAAAGCTCTCATACTTTGAACCTATTGACATCACAGCAGAGGAAGAACAAGAGGAAGTTGAGAGCTTAAAGAGTATTCGGAAATACTTGACTTCTAATGTAGCATATGGATCTACTGGCATTCGGGATGTACATCTTGAGCTGAAGGATTTAACACTTTTTGGACGAAGAGGAAACTTGCACTTTATCAGATTTCCAACCCAGGACCTGCCTACTTTTATCCAAATGGGGAGAGATAAAAATTTCTCAACCTTACAAACGGTGCTGAGTGCTACAGGAGGTGGTGCTTACAAGTTTGAGAAAGATTTTCGCACAgtaggtgtctattacttgaaaaccaaaaattaatattaacgtgaatattcaattttaaatacaaggctgggcttctgtctaagccaatggttcttaaccttcctaatgctgcaacccatgttgtggtgactccaaccaaaaaattacttctgttgctacttcataactgtaattgtgctactgttatgagtcataatgtaaacatctgtattttccaatgctcttgggcaacctctgtgaagaggttgtttgaccctggagagcattgtgacccacaggttgagaaccagtgattagaatggtcctttcccgagttgaactgatgggctgtctacactgcttggctttcagtgtgttgatggaatgtggtgcatgcggttagagctgtggtacagagctgtgctgggagacccctgtgaatctggcactcttactgttactgtctttttattttgatatttttgttttttcaaaatggtttgtttgtgtagccttggctgtcctgaaagtagctctgtaggcggggaactcagacctgcctgcctctgcctcctaagtggtggaatgaaaggcatgtgccacctcagcgcacccccccccccccgggcattttgtgtttggttttgatttttgttttcatattgactcttatttcctgaaataagttacattagtattcacctcttgtccttgaggttgtaatgcgtgtgacaggagagctactgaacggatattgtgtttctgtatttggagttttatcaaatgtaattcagtattttggaatgccattctagccgattaatatatacattgaaactgtatgagtgtgacttgtgtttgtgtgcattagtagttagaattaactgctgagccatctgtcctaaaatgttactttgatacctgcctcctcttcatccatgggaatataaatgacgcaaggcggtgagaaccagccaagtgcgtgaaaccaatcctagagattttgaccctaaataaaatgaaacctgtagcgccttaaataaaaataacactgaggttttataaaatctctgaaaactatatagtataattaaaccaaatatatttgattttttttttttaattctgatttttgcttttttctttcagATTGGAAACCTCCACCTGCACAAACTGGATGAACTTGACTGCCTTGTAAAGGGCTTGCTGTACATAGATTCCGTCAGTTTCAATGGACAAGCAGAATGCTATTATTTTGCTAATGCCTCAGAACCCGAGCGATGCCAAAAGATGCCTTTTAACCTGGATGATCCTTACCCACTGCTGGTAGTGAATATTGGCTCAGGAGTCAGTATTTTAGCAGTCCATTCCAAAGACAACTATAAAAGAGTGACTGGGACAAGgtagttatctttttggtttgattatatcattcaacatgttttatgcatgaaagttgtggagtacattttttgtttgtttgttttggtgctgggagaacaaaagaggctcttaaactgttgcccagcaagaatactttactgaatcccagctgtttttgctatatattgctatacagttgtaccagaaaaaaaacacatttgtaaaacagaaaaatatataggggactggagagatgactcagtagttaggagttcttgctaatcttgcagaaaacccaagttgagtttcatggcagctcagccatatatcacaatggaattgattttagtctaatcagacaactaaataaacctttcactaagtcatttattgggactttaatcacagatttcccttttttgtgtggtatttttagcacacagacagtgttgcacaggctgacccagaactcaagatcttgtctcagctgatgttgtagcacacggtctcatcggtctactattagtatttctttcagtgcatacacaggagtatatttttagccgttatacagtttgagttattagatgccagctaggatttttctcccagcagatttagctttttatatgacgggtttggttctactaagtagtcttattttttatcacattggtgtttagcatttaccatgttttccctctgtttattcaataagtgaaagaatataacatgtaaatgcaacttaacaagtacaccttattttcctttttagCCTTGGAGGGGGCACCTTTCTTGGTTTATGCAGTTTGTTGACTGGCTGTGAAAGTTTTGAAGAGGCTCTGGAAATGGCATCCAAAGGTGACAGCACCCAAGCTGATAGGTTGGTCCGAGATATTTATGGAGGAGATTATGAAAGATTTGGTCTGCCAGGTTGGGCGGTGGCATCTAGgtaagttatattgttactcaagttgtctgtttagtttctggaaaatattatgccatggggtttaaggatgactgattagagttcaagttttgaacattgaagtttaaaagtaaaatattcaagctgggccgtggtggtactcaccattaatcccagcgcttgggagctagaggcaggctgatctcttgagtttgagatcagcctgatatacagagctagttatggcacaatcagcaaacagaaaaattcattaagaagttttatcctgtttgcaccctgtaaaaaactgccttgtgctaagtgatatttctcagtggaggagcaaggccagggttgattccctgcactgtagaacaaaaagaaacttctcaactgggcatagtatcacacaactttaatctcattcatgaagcagaggccggtggagctctgtgatcttttgttgttgttttgttttgaaaacaacagggttttctctgtgtaacaaacctggctgtcctggaatatgcttttcataccaggttggcctcaaactcagagatctgcctgcctctgcctctgagtgctgagattaaaggcacgtgctcagtcagctctggtttttgaggttaacaaaatctgcaaaaggagtttccagcctgtcaggcccacacagtgtgacctcttttaaaaagacaaaaacaggaaaacagaaatttcttgtattccagagcatccatcgcctgtacaaatacaaattgtatcctataatctgcttatccaaaatcttgtgtccctacatgacatatgtgactctgagatagtcacagattctagaaagaagtctttccatgctgcagctctagtctgtctttgtcctggctgtagtcctgttggaggcttagtacaagtgtgttttacagtgttgttaagcatgccctccaagtgctgctcaagcatttccatgcagtgcacgggtgctggggttttgctgatctgctaaagcagcagcagcttagtgtggttttaatttgctgagaaccttacacgttgcttttagtgatgctgatcggtttgttgttggcttgttatacagttgaatttatcagtcttttcctttatggcttctggatattgattcatagtaagtaagtcttccatattccaaacatataaaggaatttaacatgtatatttttttctgacacattattactttttttaaaaaaattattttttttagatttattaatttatttatatgagtatactgtagctgtcctcagacacaccagaagaggacatcagatcccattacagatcaacacaggttgattcccagaacctacatggggaaggagagaactgacccctcctgtaggttgtcttctgagctctgaatgtgtgtgcttacacacagagagggaattaataaatatttgggaaaagtgatttttgtttttgttatttctattatagaacttatgtgcctttcagccgtttaaaaagtggtctataaatttgttaatttaaatttgttcctaaacaaaagtttatgttggcatattttatatatattaataggtttcgttgtggcatttcatttgtgaatatagtttctttttctctcattcatctgcactgtcctctcctatcccctcccactgtgttgcttctcttctcacttgctgctttgttgggtgtttcgttttgctttgtttcacaacctaatgagttagttggtgttgctcattggtgcgttggctttgccactgaagaaaatgtgtgtcattctccttccctgtcaactcttggatcctcagggaagggtggagctccatgaacccctccccgtgctcctaaatattttgtttgtatatgatctccatgaagttgtgattggctgttgcttgttgggatacccagtgccctcttgtgctgaggactctgcctgctcagccctctattctgagatcctttgctctttacatttgatgtcatgtttgatctcatacatgtttcattatttttgtgtgacattattagcctctgttgcttctgtctaaaatattcctttctaaaaactagttaaacttctttttactgtggaaaaccttccttttcacctttttcttcttaccacaaaaatataatcttttctttctggctctctgatttttgttttgtcttgttacagttagtctctgttgttctctgtggcctgcattgtccataggatggcctcttaacaagatgtgtgcaacaagcacttggaatgaagttaatgtgtgccacatggccaaatggctacactcaaatgagcaattctagttcatttcgcctttatttttaccttttaagaatatagttaatagataatatattatgtagcatgtatttctattagacaatgctaccctagacagtatactgcttgagggacctttgtgtctgtagcataatgcttggtatgttgtagatgcttgagtggttgatattagagatgacatctttaacaatattttgactttaaaagcaaacttttaaatcaatcactgtacttttttggctttctaaaataattttcatacttttttgtgtgttataaggtcttaaaatgtagataaaataaatctttgcatactagtaacaaagaagtgcgttttttaaacacaggtttaacttttcttttaaaaatgctgtttattccttacagacttgttttaagccgccctatgtgctcatgctctttggcctaactttatagagctattatagttgtataagttaaggtgaattgttatttattaccagtagatttgacttgtttctccctgtctctctctttgcagTTTTGGTAATATGATTTATAAGGAGAAACGAGAAACTGTTAGTAAAGAGGATCTGGCAAGAGCTACTTTAGTTACTATCACCAATAACATTGGTTCTGTGGCACGAATGTGTGCTGTTAATGAGgtaagacatccaagaatcttttttaattgtgcaaaaacaaaaagctggacccagtactttaatcaatgcctttaatcctagcactcaggagggagttctgtgagttttaaggctaacctggtctacatacatagggagttccaggccattaagggttacatagacagaccctgtcttttgtttttttaaaaatttaagataataaataatttcaaaaggtgattcctgtgcactgacagagcgcctttattttccagtgagctcttagattgagatccatttcatacattcccaagcagcttaccagttactctggtacattttcttccatgacaaataacagcactcaggaagcaggcagacagatctctttgagtttaagggcaacctggcctacaaagagttcaggccacccagggctatacagcctttgcttcaaaacaaccaataggaagaaggaaagaaaagggagaaatagaaaaaggcagtgttcttggtgttcagtctccaaccctgcaaaacaaaaccaaccaacccggggctagacataagacaaaatgtcttccgaatgaatgtacagtctaaatctaaatgaggtaaaaacattttgaggtaactgttgaaaaggacactgtggactcttgtttataattaatggagtactcaattagtaagatgcttggaagttttcttactgccctcggcttctttacagtgctgccttgttgcatatggatcaagcagcattgtacagggctatgaaggcattgagacttgttcttcatgcggtttgagtgatatgtgctgcttgccttaagaacaatatggagagctggggaaatggctcagtggctgctgtgcaggcatgaggacctgaatttgagtccctagcacccgtgtcagaagccagatgtggctttgcacctgttaccccaataggcatggatggggagacaggagcattctggggtttgctctcagttgtgaattcaaagactgagtcagctctccgggttaaacaattttttattttatgtatatggttatttttcttgcatgtttatctgtacaccatatatgcagtgcctgtggaaggcagaaaagggcactggatttgctggtattagagttacagataattgtgacagccaaggtggtgctaggaatagaaccctggtcctctggaccatcagctcctgctcctagccactgggtcatctctcctgatccccaactgttttagttggtttatgctttctggtccactggcctcacatcttcctcctctttcttaactttttcatgttactcacctttcatgctcctttcccccagtcatttctactgtccaactttgtgtaggggccaggtgcatgtttatgacataagtaggttaatgcaaagcttgtagtaaaactagaaaggaaagaacaggcagttgccacgccttccacacgggggcacagcctccctgacttacactctggctcttggtatatttggttgtagtccaggaatgtgcagtgacgtgacatcaacactaaagtccagtcagtgtccctattcgacatcagagttcactcctgctgttgtacaggagtctcggtaaattatctaattcctgagtaatcagaattgcagaactccatgcagaaattagtagtagattgacacccacattcttacataaatattttaatacccttaaaagccacttttcttttctttctttttttccagAAAATAAATCGAGTTGTCTTCGTTGGGAACTTTTTACGTGTCAATACTCTCTCGATGAAACTGTTGGCATATGCTTTGGATTACTGGTCAAAGGGTCAACTGAAAGCATTGTTTTTAGAACATGAGgtatgtaaacactttttgtgggttatttaacagtgtgttttatatgaaattgttctatatttctttttgtttgtttgtttgtttggtttgtgttttgttttttgtttttttcgagacacagtttctctgtagccctggctgtcctggaactaattctgtaaaccaggctgtcctcgaaacacagaaatccgcctgcctctgcctcccaagtgctgggatcaaaggtgtgcgccaccactgcctggctctatatttctatgtatcttgtatttatatatgtaaaaattaaattatttttatgtgtacgtaagtggagaccagaagataacttcaggtgtcatcgaaaacactctccacaatctttgagacagagtctctcgctggcatagaatgtactagtgaggctctactggctggtctacaaaccccagagatctgcctcacccagatctgggcatacagagatgtgccaccacacttggcttttttttttttttttaacccatttgttttaggaatcaaacctagttccttatgtttacagattgagctattttcctaggccagggtcataagtcatgtgttttgaaaggtcacactacacagccggttcagactgaatttcaggcccccataaatgatgaaattacgggtgtgtgccacaaattattgacttaagtaaattgattctttttgtttcagtttggcaggcagttagctaccacatagacagctcacagatgagaatttcattgctcttctaaccgagtgaacaataggaagtttcttgtttctcagatagaagattctttttaatccccccaccccccgaaataaccctattgtgaacccttgaaatctgtgcgattggttttcctcctgttaagcttaatggctgcacttgtatcatcctaaagctcaaggaggcagggcgggcaagatgtttgctagctccctggccaggctgatccatagaagtgccagggttccatggcaagaccccatggcaaacaacacaaaacaaaaacccaaacagcccacctcctatggtttttgctattcacaatatccagttaaattctaatctgtgcagttaatcagtcttttttttttttttcatttgcatgagtgcttgcctgtacagatgtctgccgcatatgtatgcagtaccctagaagcccaagagagggcagctggaactggagttacagacggttgacagctgggtggctgggtgctgggaactgaaccccagccaggcatctgggagaacagacaatgcctttccccttcctctctccctctcgctccagccctgctcactctggcctccgcttgctccaggtttttttttttttttttatgtttctcattatggatggttgtgagctaccttgtggttgctgggttttgaactcatgacctctggaagagcagtcagtgctcttaacagctaagctatctctctagcccccccccctcttttttttgtttgtttgtttgtttgtttgtttttcaagacagggtttctctttagccttggctgtcctggaactcactttgtagaccaggctggcctcgaactcagaaatcctcctgcctctaatcagtcttctatgatgaattcaaatgcttacattattctgaattaggaacaaggtactggccttttgactcacagaaatccaccttcctctgagtgctagaattttagctgttgtttttatgggatgtaccctttcatatattaatgtgaagaagaaggctatataaatgtgctcttacaaattaatttaaaaactacattgccttaaactgtttaaaaatcgtgcagGGATACTTTGGAGCTGTTGGTGCGCTTCTTGGACTGCCGAATTTCAGCtaaaacatgggccatctttactaaggaacgcctgccattcaggaagagctgatccagaaaccgcagtcattgtctgtcactgggaaccaaaggataaaagcctaattctacttgtgttcattttaaatgtcagaatggtgagctttgccgcatggaaagacctataatgggaagtatccctcactgattgatgtcctcttgtatgtatgatagccagcgttccatcttaaatgcaatacagcctcttgattgttgaacttttctcaatgattttctatttatttgatgcagccaacattgtagtactgtgtgctcagacacaaatcttaaaatctcagaaatgtttgtttatgcaaaataattgattctaaatgtttgtttgtttgttctaaatacttgtttgagtctgttatgtgtgtttagttactagtgagcaggaagcaacatactctcataatttattgtactggcaatcaaagatcattttctgtgacttagaaatgttaagacaatattaagtattaactgtgatagttttataacatatcctcagaaaagcatgtctatatgacctctgcccataagtataattttctctcagatgatgagttgaaatactgtctttaaacatgaacctgaatttttctattgaatccctgaagtttttgcgcatatttggtggcgctacactttctttatctcatgcattaatcagtatatgtgttaaaatgtttactgtttgtaaaattgagggcataatcacatactttggagtctatctaattaagtccttagactgttcaaatggaatatggttagagtgagtgacattctatgctctttctctaccatgtgtatctcaggcccaaatgtgcatttcttatcattagatctgaactcgggaagctgatgtgtaccttccataagcagtagtaatggacagaattagatgctatcaaaaagaatgttttaaagttaggtggctctgggcagcattac	ATGAAGATCAAGGATGCCAAAAAACCCTCTTTCCCATGGTTTGGCATGGACATTGGAGGAACGCTAGTAAAGCTCTCATACTTTGAACCTATTGACATCACAGCAGAGGAAGAACAAGAGGAAGTTGAGAGCTTAAAGAGTATTCGGAAATACTTGACTTCTAATGTAGCATATGGATCTACTGGCATTCGGGATGTACATCTTGAGCTGAAGGATTTAACACTTTTTGGACGAAGAGGAAACTTGCACTTTATCAGATTTCCAACCCAGGACCTGCCTACTTTTATCCAAATGGGGAGAGATAAAAATTTCTCAACCTTACAAACGGTGCTGAGTGCTACAGGAGGTGGTGCTTACAAGTTTGAGAAAGATTTTCGCACAATTGGAAACCTCCACCTGCACAAACTGGATGAACTTGACTGCCTTGTAAAGGGCTTGCTGTACATAGATTCCGTCAGTTTCAATGGACAAGCAGAATGCTATTATTTTGCTAATGCCTCAGAACCCGAGCGATGCCAAAAGATGCCTTTTAACCTGGATGATCCTTACCCACTGCTGGTAGTGAATATTGGCTCAGGAGTCAGTATTTTAGCAGTCCATTCCAAAGACAACTATAAAAGAGTGACTGGGACAAGCCTTGGAGGGGGCACCTTTCTTGGTTTATGCAGTTTGTTGACTGGCTGTGAAAGTTTTGAAGAGGCTCTGGAAATGGCATCCAAAGGTGACAGCACCCAAGCTGATAGGTTGGTCCGAGATATTTATGGAGGAGATTATGAAAGATTTGGTCTGCCAGGTTGGGCGGTGGCATCTAGTTTTGGTAATATGATTTATAAGGAGAAACGAGAAACTGTTAGTAAAGAGGATCTGGCAAGAGCTACTTTAGTTACTATCACCAATAACATTGGTTCTGTGGCACGAATGTGTGCTGTTAATGAGAAAATAAATCGAGTTGTCTTCGTTGGGAACTTTTTACGTGTCAATACTCTCTCGATGAAACTGTTGGCATATGCTTTGGATTACTGGTCAAAGGGTCAACTGAAAGCATTGTTTTTAGAACATGAGGGATACTTTGGAGCTGTTGGTGCGCTTCTTGGACTGCCGAATTTCAGC	Pass
5993	Q8R2Y0	ABHD6_MOUSE	10090	MDLDVVNMFVIAGGTLAIPILAFVASFLLWPSALIRIYYWYWRRTLGMQVRYAHHEDYQFCYSFRGRPGHKPSILMLHGFSAHKDMWLSVVKFLPKNLHLVCVDMPGHEGTTRSSLDDLSIVGQVKRIHQFVECLKLNKKPFHLIGTSMGGHVAGVYAAYYPSDVCSLSLVCPAGLQYSTDNPFVQRLKELEESAAIQKIPLIPSTPEEMSEMLQLCSYVRFKVPQQILQGLVDVRIPHNSFYRKLFLEIVNEKSRYSLHENMDKIKVPTQIIWGKQDQVLDVSGADILAKSISNSQVEVLENCGHSVVMERPRKTAKLIVDFLASVHNTDNKKLN	14	14441502	14414132	TRUE	CM001007.3	GRCm39	ENSMUSG00000025277	ENSMUST00000166497	ENSMUSP00000129169	ENSMUSE00000390530,ENSMUSE00000991566,ENSMUSE00000149485,ENSMUSE00000149483,ENSMUSE00000149487,ENSMUSE00000149484,ENSMUSE00000149480,ENSMUSE00001426852	1,40,93,131,175,228,246,280	40,92,130,175,227,246,279,336	14441502,14430025,14428654,14427079,14424305,14420199,14419965,14414302	14441384,14429869,14428541,14426947,14424148,14420145,14419865,14414132	ttccttcagtctatttgtactctgtgtttgtcttgtgctattccaggcactaagaaagaacatatgttcttgtccagcaggccggtgattgaagcatgctgggaaaactgcttctgctgaccaagctcctaaaaggagttgcatgagcagaccagggttacgtcctctctgccgcagtgcttcatctgtgaaatggatataattcctctcttgtttgcttatagttttaaattttattctaagtacaggggtgttttgcctgcatgtatgtatgtgtgcaagtccatgcctggtgccggaggaaggtagaaggcatcaaatcctctggaaccagagttacagatgcttttaatccccgttgtgggtgccgagagtccaagccagcaagtgccccctaaccactgagtcatctctccagccctttcaggcctacctgggctacacaatgagattcaagccagtctaggttacacagtgagacctgtctcaatcaattaatcaataagaataaaagatttcaaatctatagaaaacttgaaggaataatacatcatagttatctttttccatccattactttctcctgaacttttagaagtgaggagtgtataccagtttgtacagtgccccacccccacttccccagccctaaccccaccaccaccacacctcaaagcctgagaaggcatgacatcttcactgtccacagctacagttctgttggatacactgtgtgtactgctactatctggtacccatcgggtactcagatttctccagtcatcgcatggtgtaccctggagtgttgattgccacattttgaaaggttctcccaagtctgcctgggcatatctccctgctatggtttgtttttcaggctcctgtctctggactcaggatcctctcctttccaattcttcctcatttcccctggggtggtttcaatactctcgccctctcttcagcctctgcaggtgtcaacaaggctcaaggagcaggATGGATCTCGATGTGGTTAACATGTTTGTGATTGCGGGTGGGACCCTGGCCATTCCAATCCTGGCATTTGTTGCGTCTTTCCTCCTGTGGCCTTCAGCACTGATAAGAATCTATTATTGgtaagtcagctggatgattgaggtttgtacagtgtaaccatatcgccattcccactttgtcctggccattgttgcttgtcatcttctcataaaatattttaaacaaacgatgaaggatatacatcttgttttgaaatctttttaactttttttttttaataatagttattttatgtgtatgggtgtttgcctgtgagcatggcaactctttgagttttgaatgttcttggactggcagctgcttcaaagcagatagactgtttcaagtttctgacagcatgtttgccctgagggtcacctgactcccaaagctctatgaaaggctttgcattcctacccatcaggtgcactgatgtcattaagctatgaatcagaagcaccaggaaccctccgtgggaagagctcatatggcaaactgttttccaaatgtactctgaaactgttaggtgtcttcttgtcttgtttgggttttggcacagggtcttggtacatatagctgtggctagcctagaattctatgtagaacaggctggcctcaaactcaagagatctgcgtgcctctgtcttggaggagctgggattgaaggcatgccccactatagttatttggagttaagatctcaaacttattgtgaagaggagtcttgatagtcctcctctgcctcccaaaccctgggattacaggaatgttccagcacacccagacttgctctagaattgttaattattatggtgagagagacaaagaaaacttctgaatgcctgccattcttaccgccctcattcctgccctgtctcaggaccatttgtacttttcttctatcttttctttactgttaagagcttaaatctacatttggctgtcttttaaaataatgtatttactattattggggaggttttttggaagctttaatttttgtggcggtcagaggacagtttgtggaattgtgagttctactgttgctgttccgagatggtgtctcactgtagccccagctggtctggaattccccgtgtggctggctgagcgtgatttgaactcaggaccctcctgcttctgctgcccaagagctgggattacaggaatgagtcaccacacctggcttttaaacctatttatataaaaagtgatataaataactactgaaatgtggaaaatttgctgtgaaaagtaatgtaaaaaagtaaaaataaacatagttacctgtagctagttttactacttcgtggattcttcttttctcaccctttcatccctatcactagattggagagaaagaaggataggagggagggagggagggagggagggagggagggagggagggagggagagagagagtgagagagagagagagagagagagagagagagagagagagagagagagggagatctgaatctaatttctttccttttgtttcttctttgaatacaactgctaacaacctcccccctccaaattaccaccaaccccatctatcaaggttctagcatttatataacctctgaaaaattcccagaattctaaaagttacacaattgcagaagctatctgcagttggcaacaccatgcctctgctagagcatgaggcaaatcatggtcagctgctgtggacagtctgaagcagccccgtttcccacacctgggattaaaactaaaacatgttcttataatatttgtgtgctttttaaagaaaccagaattccagaattctcactaaagttaccttaaatagtcatactaaattctagcctagctattgttgcctaccaaaggattgaacccacggccatgtatgtgggcagggcctctagcactgacctgtattcctagcttataagaagttagcacttgctcttgctctcttgccttgttgctcccactccttctcttctccccttccttagtcccttcccccttttctccaccggctcatggccagcctctactcaactctctctctgtctctctctgcctctctgtgtctgtgtctctctctgtctctccccaccaccacatctactcccctccccatgccctgaataaactctattctatagtaaaaaaaaagttaacacttgaaaagacagtgctatgctttgttggtttttctgtgccactgtccatttgtgaagtcagtcagctttcccccacttcatgatgaaatgaatatgaaacagaccaggttcttctccatactgtagataagccccaagagatttagctgggcagttagagggaacctctcacgtggagaagggcaccaggaggcggatgccctctatctgccctcctttctggctcccttttgtttcactggctcatggaattttccactcactgctcaggctccaagccttggaaagcagcaaatagggcaaaatggtttatgatctttcattctctctgccttttccgtgtgggtgaagctgtcaacccttgggagggtcacctacgacccacctctgcattgacaaattagacctctagttgcctcaatgctactgtccttgctgcattgccaagactcctgggtggtcctagacatagagaggtcagaaccatgtcccctcctcaggaccctgccaaggcccatgctcctccacacacagatgccattattgttaaatgagtgagcttgaagcagagagtgcagtttgcacatgtggactaataacatggatatggttgcatgaaagtgtatacagttgaatggttatgttgtagttgtaattttgtattgtcatgacattcgagatcttttctatcaccccaaagttcacactaaataaatgtgtgatcctcctgcgtcagccttcccaatgctgggattacaggcttgtgccaccaagttccatgtgcgctgcctcgggggtcagttcttgttttgttattatggtagaatgatctttcattgtagccacttggtgtcaagaggatttgcacttcccaaacccctgttgagggtccagtcccaatggaatggcattaaaagggctgtaagagggcattcgatcatttagagaaatcagtgctattgtgctgagattggacatggcagttggttgctggaggtcaaggcagcaccccatactttggtttgtttttagtgtgtggccctttgacttcttgtcatgagttgaaccagcagaaaaccttaaccaaaagccaaacagaagtcacaccaatggttgggactttccagtttctagaacatcagttttcaacctttctagtgctacaaccctttaatacagttcctcgtgctgtggtgaccccaaccataacatcacttttgttgctatgtcataactgtaatttggcttactgttatggatcacaatgcaaatatctgatatgcagattgtctgatgtgcaacccctgtgcaagggtcattcaagccccaggtagagagagaatcactgctctagagccatcaacctgaataagcctttcctttacaaattacccaggcttcaggtttttgtgatagaagcaaaataacaaggatagtgtgattataccatattttggttatcccttggctgttgatgaacacaggttgttcccatctttggctcttcacttgtaacagttcactttaatcagcaaatgataccatcagaagccagagaccccattgagcagagccgttagtcctttgttggtgttctgtatgactgaatggtgtcttaaagtctgactgcccgtcacccagctctaagcagtggccaacaacaaacacagtgctcgttgttgcatgaactcagactcatagcccaaaaggagactcagctagttgaaaagggtgaaaatcctggaatactttcagatcacagactcaccagatggcaaggtgacatgagggattgagattttagtaacggcttctgatgccatcccagagagctgtcagaagccctgggagtagcttcctctgcttcactgaaaagcacagcctgtttcctcctaatctccccgctgcaagcggcatttgcacagtgccgtcattggaagtacagctttcccacgcatcacttacaccccctaatcacgctgttccaaaggccatcgtctgcttggctgcctgtcgtgatgaccagtgaagttgctaacctggctgggcactcaggtgacttttcaatattgtcacacaaataggaacaacagattctagaagtcgccctgtggcacacacatcccagctgtcctgctgtttgggcagaagggcttgaaatcactgggcatcttgactccctctaggatctgcccagctcaaggaccagagactgatgttctctgtaggccatagctagtcttcttggcagctctctctgggtctgagtattcctggggcatggccaaccgatctgacagtgtcataggctcctgcagaagtgacagatgtttccccatgaatcagcagagggcacaactgtgcgctgtggccatgctgtgtgatgggccctgtttctggtttccactgcagagtggaaataacaagactggtctcacaatggaaaaggctgagattttctaagcttcctatagaaagcttgatcatgaaattgaggttaggaaccataccaaatcatttggttatataaataaaatgtaaacaaagaatgagaattaaaaataaaaatataaatcctgtttgcagatgacaggattatatacataggaaatctgggggaatctatagataattagaaataatagggaagtttagagtccaggtaggaagatggttcagttggtatagtgcttaccgtaaggacctgagttccaatctccagcatccatgagaaaatctgggtgaagcagcacacatctataatccttgtgttgaagacgcagagatgggaggattcctgggctgctgcccactaatctagccaaatcagtgagcgttagatctagtgagagactatgtttgttgaaaaatacagaggaaaaacaattgagaaagacatctggtgtccatctctggccttcacaagcacatacacatctaagaacatacacaagcacacacacaagcacacacacaagcacacacacaagcacatactcaagcacatacacatctaagaacatacacctacacacatgtacagatgtgcatacaaactccagacgtgagtttgattacattgctgaatacaagatcaataactagggctagagagaaggcttattggttaggagcacttgttcttgtaaaggtcttaggttcaattcccagcacccacataatggcttccaactatccttgacaccaccagttccaggggatccaacaggcatacacatggtacacatacatgcatgcaaaatattgatatacacaaagtaaatatgtgaatctaaaaaaaaaaatcaataaccaaaaatcaatggcatgcccaaataccggaaacaaacaaattaaaattttaaacgttactacttactttagtgtcaataactcttaactacccgataataaatctaaagaataacatgggagctaagaagatggctcagcaggtaaaggtcctgaccacacgatgctgttgaactgaggtggttccctggaaaccagaatggaagcagagaactgactcccgaaagccctctgacattcatattctcatggtggcatgtgcgcacacaaataacaataataaattataaatattaaaggtaacattcccctcggcccctttaaaaaaagaacataaaaatgttctacatagaaatatagaaagtagccaggtatggtggcacatgccattaatcccagcacctgggaggcagaggcaggcggatttctgagttcaaggccagcctggcctacagagtgagttccaggacagccggggctttacagagaaaccctgtcttgaaaaaccaaaaaaaaaaaaaaaaaaaaaaaaaaaaagaaagaaagaaagaaaaagaaatataggaagtagccatgaaaggtagttggtgatctctaatttgacaggctatactgtgtttatgggttgaaagattttcttcttgttagagatatttttattcagtggaccctaagttaagtggctaaccatctcaaatcctaataggttttactaacagcattcgatgagcagtgagccagttaggtttttgtcaacttgacatgaactagggtcattcatgaagaggaaacttcagttgagaaaatgcctccattaaattgagattttcttgactaaggattgatggggaaggctcagcacagtgtgagtggtgccatccctgggcaggtggtcctgggttccatagaaaagcagactaacccggctagtgagcagctgcctctggctccttcgtggcttctgctttagttcaggcctccggattccagccttgagttctgccttggctccactcgatgaactgtgacccagaccctgtaagacaaataagccctttcgtttccaagtcacttttgtcatggatctctatcacagtaatggaaagtgaattagggcaagcagattctttgataagtttagaaatgtttaatttttatatgatctttcaagttggcaaaaaatagcactagcctcattttacaaataagactaatgaagtattctagattagaactgacctgttttccacaagaggcaggatgggatgaaattaaggtgttttgtctacagttttaatttttactagcatgtgtcatctataacagttagggtgagtttcattgtgacagatttgacatacctgtaatgtattctgattgcattcaccccttgtcaccctctcttgtccctcccactcctgccaatcccttcattttcccaacttgtctctcttctactaaaggtaataagtgcattatttttctcttaaagagatacttgtttttattttatgtgtctgagtatttatctgcatttatgtgtgttatcacctgtgtacctgagcctgtggagagcagaagagggagtccgatgccctggaactggagttaatatatggctataagctgctatgtgggtcctggagccaaacctaagttctttacaagagcagccagtgctggtagctgctgagtgttctctccagtccctctaagtggcttcttaataaagaaaaggaaagggccagctaagaaagacagtcttgaggaatgaatctagatgacttatattactagttatcaagactaattatgaagttaggaaaggcagtgtggaactggcccagagaacaaagagagcagttgaccagaggtgcccggaaatagactcacggaaatatggaaagtgcactgtgttaatgagagatccagatttgggggcagggagagattcacaacgatatggaaagtgtactgtattaacaagaaatctagatttggggtggggagggtaaatttgacctttttggtagacagaattatttaattctgcccctcaaaggtgcccctgccccagagacctgtgactctgacagcatattcctttcatgatcatgctaaattacagtcagtatatgctttatgcacctggttctaaagcagggacatcatccacacagctcttatgtaatctgcctcagcccttacacgcagagagatacaaacctccgtcatgactgggtgctgttgtttatttgaactggaagggtccatccacagggggttggacgcagagttctcaactgacagccagcaaggacacaaggatgtccgtcctgcacgcatgaagaacagagttctgccgacaaatcaaatgagcttagcatctattgagggccacctggctgaactcttgaagtcagcattgtgaaaccctgagtaaggtgcataagtcaagtcttagctgcacaggtgacctagtgaagggtagcttcctctctgtctgttcctctctgtctgtgtgtctgtcttgtagtgatagaaaagctaacacaacccttcttctgcatgttcacatcccgcacaaaactcaaagcctggaagattggaggtctgtgcaaatgttcaacaaatcattcttttaaagacacagaagtgtattttcttggcatctgaggtagacagaagcatggcacaaaaacttctagctataaaaggtgttcagtttaattgtatcatgttaaatgaagaagtattgttaactaaaaagaccatactggcatgtagctcaacagtgagtgtgcccagcatgcagtggacattcttagcataccttctccccaaaggaacactattagggagtaaaaatgcaagccaaggggtatttgcagtaaatccgtccataaagaacttgcccagccaggcgtggtggcgcacgtctttaatcctagcactgaggcaggtggatttctgagttcgaggccagcctggtctacaaagtgagtttcaggacagccagggctatacagagaaaccctgtctcgaaaaaccaaaaaaaaaaaaaaaaaaaaaaaaaacttgccctagcatctataaagaatttctcctgtaagtctaaagaaagcatataacctaagaaatggacagaaaactcactttacagagatggtatcgtcgtccattagcatgaaatgaaacagtattctgggtgactgggcatagagacactcagacccacaacgaatctgtactcaggaggctgagcaagagggtggagctcaagtgttcaaatctgaacgaactgaaaacagcacagtgagatactgctaatctgcttaccagaaaggttaaaggtagaaacagaaacaagggtcaggagagctgaggcgcagttgagagcactggctgctcttccaaaggacccaggttcagcttccagcttccacacagtggctttcaccatctgtaactcctgctccagacgatctcgttcccttttcttccctctgagagcaagcagcatgcatgtggtgcacaggcatagatgcaggcaaagcatccatccatacaaatatacttcaaaaacagaaaccaacctaatagccaggtacacacctttaatcccagcacttgggaggcagaggcaggaagttctctgtgaattcagagccagcatacataagagaaccctgtctctaaattagtaagtatatataaaatttaaaaattcgtatttcatcgagaaagtccatacaatgaggcaatgagggtagaccagacagaccaaaggaggagctgactcctaggaaagacttaccccacagtctgggcaacctaacacgtagctaagtctatgcctgcattattcctggctttgattcagcatacctgcatattgcataagggcaggtagagaggggctgggaagttttctctcccaagttctacccaaaactaaatcaatcaaatttctttttttcccccttgcttcctgagtgttgttgttgctgttgtttgtttgtttttttaggatggctagcaagggagcaaagagtccaaaggtgtaaaaggacgtactttattgcacgttaatatcgtaattagcagtgaacttcactatgttttctgttttacattaatctctcttctgtccggagttatcctttcatttattttgcccagtgttgaattaagtttttagcatggcttatgttagtgtgtaagctttttatgaggatatcaatcctggctgagggtgcagctcagtggtacagtgcttacttagcctgtgttgagtgagctgagtttgtccctagagaagtggagatgtcaacaaactgtgatgataatatttgtttcaagtattgcctctaagttttccctttaatcttagcagatgagtatttggaaagatacgttttaaatataatgctaattagtatttatcaaatgtcaccatgtactgggttttgaacaaaagttgtgtggattggggttgaagagattgctcggtggttaaggctgcttcctgttcttcctgaagaccggagctcagtccccagcccccggctcagggagcccacagggcagccacagctgctgccagtatacgtattaaaagtgctgcactcacatacacatacacacattcagacactaagccacacacattcatatgcaaggcacacacatgataataacaataataaacacttttcatgtgggtagtccatttactcttggctataacctttgtgcaatgcagtatttacccctatattgtcaatgaagaactgtatgttccaggtcacgtaatcaggttggtctgtgaatgaacatacaaacccatggtacacagccattacttagagtactgaaatatgcctgcttctccctatgaaaagccttaggctagccaattttactactgttttaatgtagtcattgcaaaaggatcaaaagaaatccagttattacccctgcccatctgtcccctgcttctcactcattctctgtcttcagcccagcacttgacagtgcctgtgtacccacgatttctgtctgtagatacaaggaagcatgaatatgtacttaaacttctctcccccccccccatatcacacaaaatattaggacacttttgatgacttgattttgcaagacttggcagctgctatagtgtagtcagtctattacagctgctatagtgtagagccagtctatgatgtagaatcagcctattacagctgctacagtgtagagtcagtctattacaaaggagatatctggatgatttaattatctttcatttttgaagagatttttcatgctgaaagttcaatttgtttcaatggaaatttcgtattgaaatggacttgagtccaaattgcagccttgccaggcttatgtaacccacagaagctgagccctcaaccgctgccatgtgcggaataaagccagagggctcagtttgtgccagtcctgagcagtgagtcagctgaagcctcgagagctgtctaatgaaaggtcatcgtgtgtgctgtgctctgctggctggcttgcctgcttgtttgcttttatttttcattcaaatgctaggccttctaatttttccttttctttactaccatttcttagttggacacggtaaccagtctcatgatgacattcccatgcatgtgtgtaacgtatattgctcctgttgctctctgctgtctgtgcattgttacacacacacacacacacacacacacacacacacacacacacaccctgctgatccccttttttccaaacacatgtgtgacatacttctcttcttagtgcccctggagggtaaaggacaagagctggaataagcatctgtctcatctccaagtaggatctctagagaggaccagtgtccctctgaaagccatgtcccctgagcatgcacttgtgtcttgcctttcttgaccctagGTACTGGCGGAGGACACTGGGCATGCAAGTTCGCTACGCACACCATGAGGACTATCAGTTCTGTTACTCCTTCCGGGGCAGGCCAGGACACAAGCCATCCATCCTTATGCTCCATGGATTCTCCGCACACAAGGACATGTGGCTCAGCGTGGTCAAGgtacacttcagactcttctgccttaaagggagatgggtgggaacacggttcaagttaagtcttaaaattaacaaagtatattattcagacccttgtatgtgtcacagaactaatttgttaaaaaacaaaaaacaaacctgtgtctctggaatcttctcactgtgtggatatttttaggcagcggtaagggtgggagtgagctaacatagctcactcacctcagatccgctgtgacgcttgaggctgggttttttccaaaagtgttctttttttttttttaattctacatttcctctctccttttcctgtctatccccaaacccctctgcctactgtcgtttgttcttttttcttttccttaatcatttagagaaatgatctagatctagcagcttttcagaatcccttcccaagtcactttttgtgcagttgacttgtgtggcctctgtctgtcctttggagagtgaccagctggtggggaggccgtggctggcactggtcttgagagcacagcatcctggattcctacttcaagggggacagtatctgagggatacgaagtgctcctaggaaactgcacatgtcattgagtcacctgtgttctcacatggcatgaggacagccatctttcagccttaatgaatcttctttgtcccttcttcagtaaacatctctgataactgacatttctcagattcctggctatagttgctgcatcttctaaacagagcagaaaggaaagtaatcaccttaagagttagtctctgatggagaaagaaaaagttagtggagaccagcctcctggtgttggggaaagcactggagctggccttctggttctaagacagcagccgcatggctggaggaagtcagacacgagaaagagaggaagcagtactgagctatcagcattaagttttaagatgttggaccattgagatggctcggagggaaaagtgtatcccctccagtcacccactgagcctctttgcatctatgcaccagtctggggctcctctcttccctatgaggctgctgtctagactgattcatctaagtatcatgtaaaacacgtggaggctcagaaacaatcttagtagctgtcagggtcactgggtccgcggcggctgcctccccagagactcgggcgggcaggcacggtttttggtagtttttgtagatcatatactgactgtaagggtctgggctttcagTTCCTTCCGAAGAACCTGCACTTGGTCTGTGTGGACATGCCTGGGCATGAAGGCACCACCCGCTCCTCCCTGGATGACCTGTCCATAGTGGGGCAAGTTAAAAGGATACATCAGgtaagcagggccctccacccgaagtcccacatagtttcctagcacagggaaagcaggcaagagttgcacagcggctcatggccagtccctagtatactttgtctccaagtgattgcaaacacaatgggagcctcgggacatctctggtcatttgaggagggcctgaacttattacagatgcttttcctttaagcctattgaaccttttggttttgtattttgaaatagggcattgtgtagactaaagattgctttgaacttctgatcctcctacccctacctcccaagtgcaatgattacaagactgtgtgctagcagccatgttttgtgtggggttgggaatcaagcccaggaaactgtacatgttaagcaagcactctgcccactgaggtccatcccctgcccatcagcaccagctgcccatttgtccatgaagaaacatcatctgcacagtttcccaggcctctgtcaagccatgcactgtctgcctgtagaggcctgtttctctgcctccatgtggttattgctgggagactttgcatgttattgtgttttagtttccatctctggccctctcctatagttatcactcatgagcccttgaaccctttcttaaaagaatagtttgtaagtttcaagttcatattggtgttttttccaaataaggatatttacttgataatttctgcctccactgttaaaactatatgtacacacacacacacacacacacacacacacacacacacacacacgggatcccattacagatggttgtgagccaccatgtggttgctgggaattaagctcaggacctctggaagaacagccagtgttcttaaccactgagccatctctccagccctgaactatatattttaatgagagcttattgtctggctctttgctgtattctcagcagctaaccatagttacttgcacataacaagtacccaacaaatatttttccagtgagggacatatgtgtagatggctggatgactagccagataggacttcaaattaagcaggagtcatcaaactatggccccaaggctgacacctacctttgtaaactaagtcttcttgacgcacagctgtgattggttgcttatgtatttgcctctggcagcttttgtgacatagtagccaagttgagtaatgatacaaagaccagctgacccatagagggggaaaaaaaaccattgacgccttggcccttcacaggatagtttatgacctattaagggaagcctcatcatttgattatatttataaatgacccaacagtcacatgtgccatataaaggaaagtacatatctgtcacagggctcaactaggcaatgggtctaatagccagcgtcagacccaggggagggtccaaccgcattgagggggggcggtgtctctactctgcggtgcgtgctgtaatcacacctccttttcatttctcttcctagTTTGTAGAATGCCTTAAGCTGAACAAAAAGCCCTTTCACCTTATAGGCACCTCCATGGGTGGCCACGTGGCTGGAGTATATGCCGCTTACTACCCATCTGATGTCTGCAGCCTGTCTCTCGTGTGTCCTGCTGgtgagttatgtggccaagacaaccttaccagtgacttgaatttaaagaaacatctgtacagcttctactgttagtacttttaaaaagctatcctcctggtagatagacttcagaggcaggcaacgctagatgttaactctgaccaggtaacagttatattgtgagaaccatagccaaattgacttggcctgtgtagccagccctgtcccaccgagagctggagatggacggtggacatgcgcccacacttaggaaccatcctgtaccacagagtgttatgaaaactaatctcagatcgaggtttctaccccgtctttatcactcagttcctagataaaagactttagtatttataataagccttaattggcacctgagctgggcagatacctgccctctaagctattacctctctatccataacctcaagttaagccttgccatgttctgtgagggcgtctttactctgattggccagcccacgctgccagttcttatgatcccttacctcatggtatcttcctctcctctctgccttctctctcccctcttggtctctccccagatcccaagcctgggaatccaaaccccacctatctcaattctgtccatctataggctgtaggcatctttattcaccaatcagggatgacttggggggcaaggttacatagcatcacttgtctaccttcatagcagaagaccagacctctccacggagagctggaggtgggcagtggactcacacagtgccaggcagcacctggaggtgggcagtgggcagtgggcagtggactcgcgcagtgccaggcagcacctggtactcatgactgtggtgctcatgccggcttcctgcatctgttgatcctcaagagctaacatctctttatagacttaatttcacttaaccctgtgagatgaaggtactattctactctcattcaaaagaatgagcaaaagccaaagatttcgcttattttaagattttttcatgatttttatcagtatgtgtttattgtgctgagtttatagaaaccttttaatctaaggtgtcatgaacattgaccatggttatcctaaatccctatgtccacccctcaccagtccccttcttgttcctaaatagtcacatgatgacaactttatagaaagtcagtggactttagcttctctgcttatctttgtatgagtatatttttacgtgttcaaacacacacgcgcacacacacatcttacaagagtttgagctgtaactccagaaattactacctcaaattggagtttttaatttatttttctcccataagtctttaaacttagattactagcacaaggtagataaatagtaattttactctctccaacttgcattatttacacatagtaaagtaggatttgtttgtttgttttgacagagtatgtctacttagtcaaaattagccttgaacttgttatcctggctcagctttctgagttccagaaagttcatgagccacatgttgagaagcgttgtcttatatgatgcgctgaaacctagtcatcagctgcgcacttataactcttactgaagctaaactaaatcgacctttaaaacctttcagcgtggtggtgggatagttcagtggttagagcactacctgctcttccagaggtcctgagttcaatacccagcatatagatggctcatgactatctataaagagatctggcgccctcttctggcatgtaagtgtacatacagacaggacgttcctacatttaaaaacatatatacataaattgcaaaaaaaaaccaaaaccttcagcgaggggctggagagatggctctgagattaagagcactggctgctctttgagaggagcctggttcaatacccagtattcatgtggcagcttataactgtctctaattccagttccaggggacccaacaccctcacacagacatgcatgcaatatatacacgaaataaaaattatgaaatgtgatcatttgcaggcctgttaagggcattgaactcagacaatccccagtgtgtcttctcttctcccttttctcagcaccggctctgaaatcagttgctcctttaaccgtaaagtttgaggactgaaggggcagcccctagagaaggtgattccccttcctggtaaaggtcagccctgggctgtctttccgtcatgtttccttccatctggttgagcagtgcgtgcctgcagcttcccactctccagctcatcccgctgtatgcaatgcaggttctgattccagaggctaagcctgggtttctgtctctcatgttagtctgtggccacagtgtgtgcagtcagtcccaaaatacaatgttttaatccagactagcttagaattcattatgtagcccatgctagcattgaacttgtgattctcctgtctctgcctccggaggcatctatgtcccaccaaacttaactctctatgtttctcaaaatatgatgtttcctttgagcagtggtgccagtcccagtgagaaagggtcattcagccagtgctcctggtgactgactcctgacacattaatctgggtttgtcattggttgggcgtttgcctggggcgtggtaagaaggtaggtgtgtcattgggctcttctgttttgcatctcagGCCTGCAGTACTCAACTGACAATCCTTTTGTACAACGGCTCAAAGAGCTGGAGGAGTCAGCTGCCATTCAGAAGATTCCCTTGATCCCATCCACCCCGGAAGAGATGAGTGAGATGCTGCAGCTCTGCTCCTATGTCCGCTTCAAGGTGCCCCAGCAGgtatggcgtctcggccactcccttgccgtccctgcagcacgcccacccagacacacacatcctcttgcatctaccatcctgcctgcctcattgttttcaatgtagcttacctgtgatatgtcagacactgtgctgaacactgtggtaagtacatagcacagggacttccctgggcagaaacagtccagtgcagtaggtagacattaatagacaaaacgacaaattgaaatgagttttagaggtaaaatgaagacttatacattgaaaaacaatttttttaataaatccaaaaggcttttcatctatgagagttatatttgttgatattgaaactcaaaaaaatttaacatagggctggagagatggctcagcagttaagaacactgtctgctcttccagaggtcctgagttcaattcccagcaatcacatggtggctcacaaccatcagtaatgagatctggtgcccttttctggtgtgtctgaagacagctacagtgtacttatatataataaataaatctttttaaaaattaaaaataggctgggcggtggtggtacacgcctttaatcccagcacttgggaggcagaggcaggcggatttctgagttcgaggccagcctggtctacagagtgagttccaggacagccagggctatacagagaaaccctgtcttgaaaaccaaaaaaaaaaaaaaaaaaaaaaaaaaaaattaaaaataaaaataagacaaacaacaaagttttaacataaacagatatgatatctcatgttatatagtatgcttaagagaatataggtgaaaggcaatgacattgagcatcattgagtatgagtacaacatgacctcatggtctcctcagacctgcccccagatattgtaggtctctatagtttatgggaatgaatctatgttttttctaagcatagtaggggagccactgaaagactgtaggggacacaaatagaaacagggctacctaggatattctttggcttagagatgatggtccagactgaggtaggagccctaaagatgagggctaaggtgtggtttgaggaaggatgggtaaaacaggacaacatgtgtagagttccatttggatgtatgaagttcagattgcatttgagccctccaaagggatatgtccagtaggcaactagacacttaagtgatgcaaactgaagtctggcctgaaggcaaagcaggagctatccacagaggacacagttgagggtcataggtctgaatgagatccttgaagaagaggtgtggagaggaaagccgacagcttggggcccatggactaggttatctcctgtgttggaagcatggaaccctgactgggcgggtggggtcctcttaggctgtgagaatggacagttattcagactttgaaccatgactcagtaagtgcggcctatatctggggaagcagccatatctgtttctgaggtgaactctgtcctcgatacctttttagtcagaaagtgtcattgtcctctgcccactatgacgtgtttggaatgtagcggccaaaggagactccatgcctttccctgtcagggataaaaaccctgagaggaaatactgttagttagcttcagaagcttttctttcccgggagggcagggccgcctagcactgaacccattaggccatcttgtggttgtggttgtgtttgttcacgcatctcctgctggatgctctgtaagatcaggcctgtctgtctccagcctttaggagtgtgccttcacaaagaaggtcctacttagaagattgtatggatggtggatctgagaggaggccatagtgtcagcgatggtggattggtaggtacaggttaggtagctatgtgagttgatacatgtgtatgcttatatgatttaaggctacagaatggtgggtgggtggatacagggatggatttattgaacacaatatatatatatttcagggaaagaggaattgagtaattaagcaaagttggagacagatgggtagatgcatggatcctggttggacagaggaaaaacttaaatgtctgcctcagagcacagtgctgttaaatagtcatcaccctcacccctgggcttcccccttcaaaacctctcagattccagtcatgcattagagagctgatccagtccaaagcagccatggtccatatgctagctgtctgccatcgtgggaaaatactcaatctcaccatgggttcagggggttcatcccgttgtctcttgaccccttccctgcaggcataccatcagtcaatacagcatggcgggaagcatgggatagaccacagatgctcatctcatggtggacaggaagtgggcagggatgagccagggtcccagtgtatcactcagaagtgtatcaccaatgacctgcttcctccatgtaggcccagcctcctaaagtcctccttccagtgacaccccagactgaagaccaagcatttagtacatggtcttctgaggaccgtaacactcctcttcccaacgttggtctgtataagacttctgagaaggtttgctgaaagggtctagacatattcccccatggaggaaaggggtgacggctacctttgggatagctacctgagctctgccttggagtcctgaggcaaggaacaaatggccacaagccacctgtttggatttgtagcccagatcttgtcgatctggctcgtttagatttgctacagccctcaacaagggacgcaaaggcagtgccaaacaatcacccgtgctctgtggaattatcagtgttgtcccagggttttcttaatagtttatttcttctcctcgtcctcctcctcctcttcctcttcctctttcagaagggtcttttcatgtctcacaggctggcctgggactcacttgagttgttgaagatgaatttaaacccctaatcctcctgcctctacctccagagtattaggatttcaggcttggctgtacctcaccaggtttataaagttctgaagatgatcaaggcgtggcacatgctaggcctgctctccaccaattgagttatctccccagctccttatcattgactaatgacctgatattttgtttattcagatttttgtcttgaactaaactgataatttctcaagatgcctggcaattagaggtgtctttaagataatgtgcaggccttggctttgcagcatctcctaagttccttctgtcttagttagggttttactgctgtgaacagacaccttgaccaaggcaagtcttataaaaaacaacatttaattggggctggcttacaggttcagaggcttactccattatcatcaaggtgggaacatggcagtaaccaggcaggcatggcacaggcagagctgagagttctacatcttcatccaaaggctgctagtggaagactgacttccaggcaactagggtaagggtcttaagcccacacccacagtgacacacctactccaaccaggtcacacctattccaacaaggccacacctccaaatggtgccactccctggcccaagaatatacaagccatcacacttcctaatttttcttattattactgtttagtgtgaaaggtgttttgcctgtgtattggtgcaccacgtgtgtgcagtgcctacaggggctagacaagcacatcagggccctggaactggagttacagatggttgtgagccttcttgttggtgctgggaattgaacccgggtcctctgcaagagctgctagtgctgctgactatggagctatctctctgtaatcccttgatttgcttctgtaaagcctcccaattatagtctacattctggggactcacaggcccagcccttgacagtgtaggaacgtcctgagcactgccccctgtgctgccgcagagctataaaaggctggaggaagtgagacttctcgtgttttctaactttggatttttcaccctcagATCCTTCAAGGTCTTGTCGATGTTCGCATTCCTCATAACAGCTTCTACCGGAAATgtaagtagccccgctccacttgcggcttagtggctggctgcctcgtaatctgtaaacctctgtatttggaatgttttctgggcccctcaagaaaggagatggtggcttgggcttgaagaagctctgactacggagacacccgcatacttagactcactgtgtgtttcttttctgacaagTGTTTTTGGAAATCGTCAATGAGAAATCCAGATACTCTCTGCATGAGAATATGGACAAGATCAAGGTCCCGACACAGATCATTTGGGGGAAACAAGACCAGgtatgtcacaggaccctatagaaaaaagccagtggtcatctttaaagcaagcctccatggtagccttcttatgttgggtgccagcgtctgccacggctctctgagctgagaacagtgatggttgatttttagcatgaaagggaatttgctgttgagataaggtttcttttaccatgtagcccaagctggcctcgtccatgagctcctcttggctgcacatcccaaacctggaattgcaggctaccagtgtgcagcactgggcctcgttcatgctaagccatcactttaccgtaagccatacttccaaccctaatttatctgtcaggtgcagggacatggacctgcattctgctacctacgaaggtaaagcagagtgctctgcctctgtgcgatggttcctgctgagttcaggaaatggcagccaacttagcagtacaggccctgtttaagtcaaaattaccaaaagccattctgtcacatgaaaatctaatcgtgtaaatttgtgtcctttacttccaaatcttagttcctgtttcctttacttccttgcaagatatctggaattctcttaagccagaagttggaaacttcctgtgaagaaccaaatagtaaataattgtagctttgctctccacattgtagctagtctctgtcacattcactcagttctgcttgtgtgtaaagtatcataggtgatatgtaaagatatgacatggctgtgtcatagggaaccattgtttacaaaaccagttaacaacagcagggaccatggctcagaggcagagcactcaagtagcatgtgtgagtgcttggttcgattcttagcaccataaatcaaagcagaacaaaaggcggctactgtttacctgccctactccagttcacaagcatacatatgtacagttccaggggatctgacaccccatcagcctcctcaaatgccagccatgtgtacagacatgtatgcagccaaaacatctatacacataaacttttaaaaataagacaaaagcaaaaaaaaaaaaatacaaagcattcttacctttaccataattcatcagttttagctgctttattgattgaaaaatagttacttagattttgtttgtgtatgtgtggcagggtggggtgtgggtgtgggtggtaggctcccttactcactgagccatcttagcatccctgctttatggttgctgagcttgtgtgtagtggagctccccctgggctccctgtccacagcctggttccagagcattctaaccacacagggtcctcccattcatggcttgtatcgatgcccatgcacagccgtgccctctttctttaactttggcctttctagaaattgcatataaatggtgtcatgtaggctacagtcctttgcaggtggcctctgtccctgcagcatgcttctaagattcatccatacacagcattttgggttggttggttggtttttgtgtttgtctgatttttggtggttgtattgttatttgagacagggtctcacaatgtaactctgctgtcctggaacctattctgtagtccaggctggcctggaactcacagagatctacctgcctctgcctcctgggcctaaaggcatgagccaccactatctgacacataatttttttttttctttttaccactgagtattttttttatggcacaagtgttccaagttttatttactagcaatttaaattttacatttacaacattgattgtagtgtcccaatctattcagactacacagagtaatttgcttacattagggtcccttgaacttcagagtatattttctgtgaacaagaataccctttcaggactggagagatggctcagtggttaagagcactgactgttctttcagaggtcctgagttcaattcccagcaaccacatggtggctcacaaccatctgtaatgtggtccaatgcactcttcttgtgtgtgtctgaagacacctatagtgtactcatataaataaaaataaataaatctttaaaaacaaacaaacaaaaaaagaaaacccaccctttcatgtaaccaaagcattctgggaatggaggagccagcccacagtccatgtttgtcatttacctcaggttgtgcctcttcaccctcctaccgccctgagccagtacccagcccaggagctcctgttggatggctgtctttattctcatttaattggaggcattctctggctggctttgtcattcatttgacaaggtgttcgacacattatttggttagttattttataaaacactctttaacttgagtttctctgaattgtctcttcactggggatggtcattttaacagtctcatcaggctgtttctaataagcaggttatagacagatactttgaaaccaagaagttatcctgctcctcagaaacacccccatccgcacctgatttattgtcgtctgtaatgattcttgaccaaaaaagtctttcttcatccttctgaaggaccctgtagtagctgggtgttacaaagcccaggcctttgatcccagcactcagaggcagaggcaagcagatctctgagtttgaggccagcctagtctacagagtaaggatagccagggatacatagggaaaccctgtctcaaaaacaaaacacaacacagaagcggacagtgctcattctatcctgctgaccatttaggtccctttcagttttggacagtaagcagcattccagtgagcattgtgcatgtgtatttgtggaccatgatgctccatctaaaggatacagttttgcatgtgaagtcaccagatcaaaaatcatatgtgctcaaagttttgataagttttgtcatataggcttgcatttgtttcagagggctgcagcaactgtggaccacagcctgggtggggaggcctcaaccaactgagagcaatgtattatctttcagttctaggggctgcaagttcaaggtcagggcatcaacagggctggttccttctgagagctgaaggagactcttctccatgtccccctagcttctggtgcttgcaaccatctttggcatcccctatcttagtccctggattctaccttcatctccccgcggcagtttgtgcgcgtgtgtgcgtgcacgtgtgtgcgtgcaagtgtgtatatcttgatccacatcctcctccccctacccccttaagaacaccagccatattggattagggcttctctgctccattatgacatcatcttaaccactacatctataatgcactattccaaatcaggcaatgccgacttcaacttaagaatttatggggctaccattcaggtcacagccagctctccaaagatgcaacaagttcattccgagaagcacatttgtggctgcttttgaggaatcatgcctaccaaagattttccataaagtttgaagcaagaagaggcagagagaagtatagaaagcagatgaacagcagtgtataccaaagtatgcacggggtcttttgttcaagaatatctggagaagccgggcttggtggtgcacgcctttaatcccagcactcgggaggcagaggcagacggatttctgagtttgaggccagcctggtctacaaagtgagttccaggacagccagggctatacagaaaaaccctgtcacaaaacaaaacaaaaccaacaaaacaaaacaaaaaaagaatatccggagaaaaagatattaaaaacagggttttttggtttttttttcctgattgttttctcttacaacaaaatgcctgaggctgagtggtttataaggacttagaagtttataagctaatggttcagaggctgggaagtccatgtgcagagtgccacgatgtgctcagcatatagtgaggggcttcctgtggtataacagggttgaggacagcaggatggtgacattaatccattcctgtggtcagagatctcagtggttcattaatccattcaggaggacagaaggataaagttcccatccatgaacttttgagggacacattcaagctctggcacaccccaaggtgaaaatcaccattgtgggttgcggtaatttcttacctcagtaagcctatattaaaaaaaacaaaacaaaacacaattatgcctagattgggcagatatatcaccatactaatttattccccagctatgagaccccttgctacttgtggcttcttcaggccattgtggggcaaaaaaatggtgtcccgcgacctctgggggctagggccattgggcaaggcagacccgatggaatgcctggcaggcgttggactgtgagaagccccaggatcccactccaggggtgggaaaaggcgcagtctagggtcccccaagaacctgccagagtcggcgtccaactcttgggcaccacagaccactgagcaccatggaagagccggttctggggtccctgggcagcacggaggcagcaggctctcattctcagacatcccagatgctgctggaagagctgagaacaaagtggggaccctcgggcagactctggccgaggtgggggtgggggcaaagtgaaggcagaggagtcctgctagcccaggcggcttgctctgcgggtggccaagatggagcgcaggaaggcttctcagcgggaggttagacacgcagcttgttagagggaaacctgctccaagatccagcacggtggatcctgatgagaagaggcagtccgaggtcagcctggtctacaaagtgagtttcaggacagccagggttatgcagagaaaccctgtctcgaaaaaccaaaaaaaaaaaaaaaaaggcagtccatggttttaaggcattaattgtagaaagggagaatgtagagaagagagcggccatggccatgaggagggaggggagaagggagtggcaaagagggagaacaagagggtaagagaacaaggatgttgctaggtaattgtgggaaggagcatacctagctgttgccaggtaactgtgggggtggagtccagacaataccaggaacaataccaggagcttggggcattgctgatagcctcacacctctctgcagggggctgtgggaggctttagctgccttgggagccagaggcccaggaggcctggaactcctacagtcctatgaaggcggaagtcaccgcccaccagggctccagggttccaggcctgtgctcgaccgggaaccaggctgtctgtgcacagttcaccgggcaacaggccccgtggttctccatcttccttccacctcctcttcctccatctctcgctcaagacctccagtcccacctttcccttccattgcccaatcattagctctagcctttttttggccagggagaatggggagaaagttcggtgagatctcctaatctacatttgcggggggggggggggggggggcaagcccctcttgaggaagcagaatgaacatcagaatacaaacagccccagggtgacccacaacaattgtgagtcctatgtgggcagagcagaagcaggaagtcacactgtacttacagagattagaaatgcatgaaaaatatatgtttctttctttctcgtcctctgcagGTGCTTGATGTGTCCGGGGCAGACATATTAGCCAAGTCAATCTCTAACTCCCAGGTAGAGGTTCTGGAAAACTGTGGCCATTCGGTAGTGATGGAGAGACCGAGGAAGACAGCCAAGCTCATTGTCGACTTTTTAGCTTCTGTGCATAACACAGACAACAAGAAGCTGAACtgaggctgttgccacagcttgcattgtgcacacagcatctgctcccatccccaaaacctgacacagtaaccactctcagggatcctgccccaaatgctgtctgagcaccaacagccctgaggaagccagttgcctatcccagtatccttggttccacagagcatcaggggccacaagaaactctccaggatcctttttttcaaaatagaaacctaaatggaacaaacaaacaaaaaaaaaacaaataaaaaaatctagccatgaagcctaccagaagtcttcaagttcatgtcactgagaagccagtgctaggcagccaccctggaccacgagcaccacggacactttctttaagacattcctcatacattaaacatcatctatttccgttgttgttgttgcttccgatgtatcctctgcatggtcagtggcttcttctacaggagctttagtcatttactgaaaactcttgtttagagctaagtcaagttttacatataggccacgtgtgaatgcagctgcccgttaacccaagaccagggaagagacagcgaactgtggaagaggtttctgcctcgaggcctgatacacaggaggctgaggcagaaggatccaaggtcaaggcctgccagacaggtacagagtgagttcaaggccagcctgagctactgactgagaagagaaaatgtttctaccttttttgatgtagaaatgtacatggggggtggggtggggcattgctccacctcggtcagccctaagaattgaccaagagggagaacatacagactgatgagtttgggcacccacagatcagatgcatctgaccaaccacagaagaacacctgactgggaaggtgctctaggaatgatttacaactttagaaataggactaataaagcaataatgtgctagacttctgtctaatcagactggagggtcacaccaagcagctcatgggcatcttttctattctgctgttctactgaaaacccttgg	ATGGATCTCGATGTGGTTAACATGTTTGTGATTGCGGGTGGGACCCTGGCCATTCCAATCCTGGCATTTGTTGCGTCTTTCCTCCTGTGGCCTTCAGCACTGATAAGAATCTATTATTGGTACTGGCGGAGGACACTGGGCATGCAAGTTCGCTACGCACACCATGAGGACTATCAGTTCTGTTACTCCTTCCGGGGCAGGCCAGGACACAAGCCATCCATCCTTATGCTCCATGGATTCTCCGCACACAAGGACATGTGGCTCAGCGTGGTCAAGTTCCTTCCGAAGAACCTGCACTTGGTCTGTGTGGACATGCCTGGGCATGAAGGCACCACCCGCTCCTCCCTGGATGACCTGTCCATAGTGGGGCAAGTTAAAAGGATACATCAGTTTGTAGAATGCCTTAAGCTGAACAAAAAGCCCTTTCACCTTATAGGCACCTCCATGGGTGGCCACGTGGCTGGAGTATATGCCGCTTACTACCCATCTGATGTCTGCAGCCTGTCTCTCGTGTGTCCTGCTGGCCTGCAGTACTCAACTGACAATCCTTTTGTACAACGGCTCAAAGAGCTGGAGGAGTCAGCTGCCATTCAGAAGATTCCCTTGATCCCATCCACCCCGGAAGAGATGAGTGAGATGCTGCAGCTCTGCTCCTATGTCCGCTTCAAGGTGCCCCAGCAGATCCTTCAAGGTCTTGTCGATGTTCGCATTCCTCATAACAGCTTCTACCGGAAATTGTTTTTGGAAATCGTCAATGAGAAATCCAGATACTCTCTGCATGAGAATATGGACAAGATCAAGGTCCCGACACAGATCATTTGGGGGAAACAAGACCAGGTGCTTGATGTGTCCGGGGCAGACATATTAGCCAAGTCAATCTCTAACTCCCAGGTAGAGGTTCTGGAAAACTGTGGCCATTCGGTAGTGATGGAGAGACCGAGGAAGACAGCCAAGCTCATTGTCGACTTTTTAGCTTCTGTGCATAACACAGACAACAAGAAGCTGAAC	Pass
5994	Q8R2Y2	MUC18_MOUSE	10090	MGLPKLVCVFLFAACCCCRRAAGVPGEEKQPVPTPDLVEAEVGSTALLKCGPSRASGNFSQVDWFLIHKERQILIFRVHQGKGQREPGEYEHRLSLQDSVATLALSHVTPHDERMFLCKSKRPRLQDHYVELQVFKAPEEPTIQANVVGIHVDRQELREVATCVGRNGYPIPQVLWYKNSLPLQEEENRVHIQSSQIVESSGLYTLKSVLSARLVKEDKDAQFYCELSYRLPSGNHMKESKEVTVPVFYPAEKVWVEVEPVGLLKEGDHVTIRCLTDGNPQPHFTINKKDPSTGEMEEESTDENGLLSLEPAEKHHSGLYQCQSLDLETTITLSSDPLELLVNYVSDVQVNPTAPEVQEGESLTLTCEAESNQDLEFEWLRDKTGQLLGKGPVLQLNNVRREAGGRYLCMASVPRVPGLNRTQLVSVGIFGSPWMALKERKVWVQENAVLNLSCEASGHPQPTISWNVNGSATEWNPDPQTVVSTLNVLVTPELLETGAECTASNSLGSNTTTIVLKLVTLTTLIPDSSQTTGLSTLTVSPHTRANSTSTEKKLPQPESKGVVIVAVIVCTLVLAVLGAALYFFYKKGKLPCGRSGKQEITLPPTRKSEFVVEVKSDKLPEEMALLQGSNGDKRAPGDQGEKYIDLRH	9	44045987	44053107	FALSE	CM001002.3	GRCm39	ENSMUSG00000032135	ENSMUST00000034650	ENSMUSP00000034650	ENSMUSE00000766202,ENSMUSE00001219968,ENSMUSE00001205309,ENSMUSE00001232426,ENSMUSE00001263682,ENSMUSE00001289679,ENSMUSE00001238691,ENSMUSE00001289014,ENSMUSE00000216920,ENSMUSE00000216899,ENSMUSE00000216897,ENSMUSE00000216922,ENSMUSE00000216919,ENSMUSE00000508859,ENSMUSE00000536032,ENSMUSE00000844666	1,23,67,136,160,189,249,290,344,384,431,472,519,551,600,640	23,66,136,159,189,249,289,344,383,431,471,519,551,600,639,648	44045987,44047815,44048035,44048336,44048515,44050132,44050455,44050697,44050950,44051157,44051434,44051659,44051895,44052142,44052572,44053081	44046053,44047945,44048242,44048406,44048602,44050311,44050576,44050859,44051068,44051298,44051555,44051800,44051990,44052289,44052689,44053107	gtgctagagcctttttgaatctaagagtccagaagacccagggagaagttgggattagaaaggatggaggctagggctcctggcacctttctgtgtgggagacttaggctttcagtaacctgaggccgttgccccgtgagagagttgaggggtgggtagggaaggcagctttcaagcattagagagagtaataggtttctgggagacaggctgtagactcccacatccgttagtattaacttttcctcattgaggtgagggaaaccgagacagagaccagaagacaaaaaggattatctgggtcagggcgtggaccatgggcttgtgaattcagaccccttcctcccttctctagggtaagagggacttgcaagaattcgaatatgaaaagataacccaaaaggcaccgtttccaactctcccgcccccttgcaggcacccctaggtctgtgggacctggcacagttcttcctccaaggctgccaggccagcgaagactctggaacagtgccaagccggcagccgccgcagtgaagcggtcattccagaaggcgaccagggccagctccatgcctccacagcagggtagaggaacctgactgagagtcctctatcagggatacctctctgttgctcctctgctagagggtccccgctagtagtggacaaacctgagcgagcgctgctactgcgtccaagagtctacagcgaccgggccagcttctgccgcctcggccagtcattcgagccccaggacacctgtcattgctccttcaacctttccaagccagaaaacgggagttagcctctaggcctggatcggggagcagcagctcgcagccagcgcgccgggggcccgccccctagggcgcggggagggggcggggggctacgcggggcggggccgggcggcgcccggggtcccctcccccgcccccctgacgtcagcccccgacagcggcgagttcctcacttggctcgcgccctccgtcggggaagcATGGGGCTGCCCAAACTGGTGTGCGTCTTCTTGTTCGCTGCCTGCTGCTGCTGTCGCCGTGCCGCGGgtgagttctttatgttgagggggctgtggggggcccgacccgcgtccctcagagcccaggcgttgggagtttggggatgtcttcgacggagccggactgtgccgcctgagtgtaccggagatcagagctggtagcaacgtagagtcggggctctgcaccccagtgggcgctccttcttgccagagtccccgatttccaggcgccccgcgtgcgtgcaacttctttgcgggtgtgcagcctaggttttagagtattctgggaacggactagtcgggttgctgcagcagcgagcgggaaggggtggggccgagcttctgcaggacgctgggcccggcctcccgcaggtgttcgctctgggtgctggatgctgggtgctggagtcccggcagagaggcgcagccggggcgcatccccaacccgtgcatcccgcgcccgcctgttgctggaaaaggcagtttccctagctggagggggccgccgacccctccccctccgcctgggcctcacgccagtttggaggtgagcgagggaggaggccgctcctgctggggctgggcgttggcaagggcagcgggtggtgtgggtctccttgcgcctccgggtttgacgggattacaggggaaagacaacagatggagaagttctacaacagtaacagcttctgtggtccactagagtcaggtggagagagcctggcacctcggagctttcctttaagccatcgagtagacatgctttcctgggtccgggcttcccttgtagggcacacgcagcggtgtcgtgtgttattcttggctctttctcgcgtctcagccactggtcaggctggggaaggggaggactgggcattacccacttctctggcctcttgcccagtgccagccacgtccctggggtactccagtctagtgcctcccagactgaccttatttctggggaaagggctaaacccagctaggcaatcgcagcacagaaaactcagtttcgctctgccctgctcttctggcccttagaaagcagggattcaaagttcctgctgttggtagaaggctattcccaccttccctccagtctggaagccacacagtccagacatcccagggtccaggcagattgtgcttagtgacatcacctcttctaagagctggcagcatgctggcaccactgacgtcactcctgcccactctctggtttttgacctaacccttggcggagactgacccctctagacttggatggggtcttcagattgtattgcagcgtttcttgacatgctactgtgggaacataaatcatagcctctggctagagttggctcactgtgtcttccagaggatttgggggacagagggtagaatagtgacgtcttcgtggagggggggcacacaaaggggcctgtgtgccccagcctggcacatgccttacattcccctagtctgagctcaccaggactaggaaggggcccaggagcaaaggggccttcatcttggcccagagcccatgttgctcttatctgtctctccaccagcttcttctaagatatacccagtcactctgtctgtgtttcactccgtattacactgggagaggtctgacccaggttgggggtgtgggcttggtgaagttgagggtaaggagagggtaaggccctccccagacccttcaagtgggacagctgcagtgaaccaggagaggggaggggaccggacagaacacctggagctgacaaagctgcctgggcatgcccctctctttccccagGTGTGCCAGGAGAGGAAAAGCAGCCAGTACCCACGCCCGACCTGGTGGAGGCAGAAGTGGGCAGCACAGCCCTTCTCAAGTGTGGCCCCTCACGGGCCTCAGGCAACTTCAGCCAAGTGGACTGGTTTTTGgtgagcgcctggactttggagggcagtagttgtgtgggaagcaactgtctctctggcaggtagctcatctctcagctcctttccctcagATTCACAAGGAGAGGCAGATACTGATTTTCCGTGTGCACCAAGGCAAGGGCCAGCGGGAACCTGGTGAATATGAGCACCGCCTTAGCCTCCAAGACTCGGTGGCTACTCTGGCCCTGAGTCACGTCACTCCCCATGATGAGCGAATGTTCCTGTGTAAGAGCAAGCGACCACGGCTCCAGGATCACTACGTTGAGCTTCAGGTCTTCAgtgagtgcccccctcgtttctgccttcagggtcgtgtggaccatgtagcaaagatgggtctccatgtccctgttcattccccttccactgtagAAGCCCCAGAGGAACCAACTATTCAAGCCAATGTCGTGGGCATCCATGTGGACAGGCAAGAGCTCAGGGAGgtgagaggcactcggtcaaatgatggtggatagaggctaagcagggacgggggtgggggggggtggtatgtggcagacgcaaggagactctcgtcctgtcctccttagGTTGCTACCTGTGTGGGGAGAAACGGCTACCCCATTCCTCAAGTCCTATGGTACAAGAACAGTCTGCCCTTGCAAGAGGAGGAGAACCgtgagtaacccttactgagaaggctcaggaggaccatctagcatgtccttgtagagcttttactaaaacaaacaagcaaacaaacaaaaaccatacaggtgatgctgagtaagtcagactgtaggctggacagttagctccatgaacatcactggttgcttttgcagaggacccaggtcagttcccaatacccacttggtggttcccaactccacttccagggggatctgatgccttttcctgacctcgacctctgaggacagaaggcatgcatgtggtgcatatacacacgaaggcaaaacattcctgcacattaaacaaacaaacaaacagccaggtgtggtagcgcacgcttttaaacccagcacttgggaggcagaggcaggtgagtttctgagtttgaggccagcctggtctacaaagtgagttccaggacagccagggctatatggagaaacactgtctcaaaaaaaaaaaaaaacaaacaaacaaacaaaaaactgttataattaaataaagacctggctacaaaatcttttagaagaaaaatttagactataaaaaaacttaggaattcctttctgacccaggcttctcccagaagtgacttctgctatcaactgatattttccttcattcttacttctgtgtccatcatgtaaacaaatgcttgcagacgtgtagagagggctgtctgcggtgttttgagacaggaagtcatgcagctcgatgacctaactgcagatcctctctgcctacccctcaaagcgctgggatccatgcctgtaacactgttcctggctcaaacaaggcttgtgttttgttttttgttttgtttttgttttcctgtctttaaccaggagtgatttttgcatacacactagtctggggatacttggcagtgtctgtgggcattagtggatgtcacaaacagggaggctgctgttgacatctgatacgtagaggttagaactacagctcagcatcctacagtgcacaggatgggccccaccacaaaggtttaattccaccccaacacatcaatagtgctgagccgagaagccctgaccccagtggccatgctgggcacacatccctttgtgtaactttcccaggtcagtctgttcagatagactcaccttgcttcctagcctcgtattgcatatgatgtggctgagtttccactcttcctttagcatttaatgtctcagtgtctcagcaccttggggcatttgttttggattctgtattgaacctaaggccatgcacatgttaagaatttgctctaccactcagcctttcattcaactccatttttctttgtctttggggtgttcctggccccatccttgtacatatgctaaggtgtaagtgctttctagggtaaataccaagcaataaaagtgctaggctgaagggtcgtcattctgtgttcggctatgggcctctcctttagacatctccctgctgacccccaggggaagtctgaggggtcctgaggccaggccttgcttcctccttctgcccagGAGTTCATATCCAGTCATCACAGATTGTCGAGTCCAGTGGCTTGTACACCTTGAAGAGTGTTCTGAGTGCACGCCTAGTTAAGGAAGACAAAGATGCCCAGTTTTACTGTGAACTCAGCTACCGGCTACCCAGTGGGAACCACATGAAGGAATCTAAGGAGGTCACTGTCCCTGTTTTCTgtgagtgctgacttcctagcgcctctggattttttttgagggggggaggattggggtgggcctggtgggaactcctgctggtccctctgtgtcaaattcggggccacctcttggactgagagccttctcctttgcccaaacagACCCTGCAGAAAAAGTGTGGGTGGAGGTAGAGCCTGTGGGGCTGCTGAAGGAAGGGGATCATGTGACAATCAGGTGTCTGACAGATGGCAACCCTCAACCCCACTTCACTATCAACAAGAAGgtacagagagagcgagcgctccatgctgggtgcacggagtgggcgtaagggtgtgggcaggaggtggggacagtagctggagggcatcagctcactctcacccctttgtgctccccccagGACCCCAGCACTGGGGAGATGGAAGAGGAGAGCACCGATGAAAATGGGCTCCTGTCCTTGGAGCCTGCCGAAAAGCACCATAGCGGGCTCTACCAGTGTCAGAGTCTGGACCTGGAAACTACCATCACACTGTCAAGTGACCCCCTGGAGCTGCTGGTGAACTgtgagaccctgggatggatgcaggctccatctgggcaaagagggaactggctcgtcctgtcaggctgacatttttttgctatgcctccagATGTGTCTGATGTTCAAGTGAATCCAACTGCCCCTGAAGTCCAGGAAGGTGAGAGCCTCACGCTGACCTGCGAGGCAGAAAGTAACCAGGACCTTGAGTTTGAGTGGCTGAGAGACAAGgtacccagacacctttgagactgggggagaggggggacaatgagagcttgctccttttcagaccccctgacccacctctcacccctagACAGGCCAGCTGCTGGGAAAGGGTCCCGTCCTCCAGCTAAACAACGTGAGACGGGAAGCAGGGGGACGGTATCTCTGCATGGCATCTGTCCCCAGAGTTCCTGGCTTGAATCGTACCCAGCTGGTCAGCGTGGGCATTTTTGgtgaggccctttgtacagtgaccaggtcaccctgagttgtgtggttttgagctgttggccagcttgtactgtgggagctgagcggggagcaggctatttggtatttggggggtctaacccttccctgcccccaagGGTCCCCATGGATGGCATTAAAGGAGAGGAAGGTGTGGGTGCAAGAGAATGCAGTGCTGAATCTGTCTTGTGAGGCTTCAGGACATCCTCAGCCCACCATCTCCTGGAATGTCAATGGTTCGgtgagccggcttgcttcatctccccattctcttaatccctgcctaggccttgaggccatggccagagatgcttccgccctctgagaggcccatttacttctagGCAACTGAATGGAACCCAGATCCACAGACAGTAGTGAGCACCTTGAATGTCCTTGTGACGCCAGAGCTTCTGGAGACAGGTGCAGAGTGTACAGCCTCCAACTCCCTGGGCTCAAACACCACCACCATTGTTCTGAAGCTGGgtgagagcggactccctgcagaggctggcaggggcatgcccaggcacaggcattaacttgtgctactaaccccccaactccttctgcctcctagTCACTTTAACCACCCTCATACCTGACTCCAGCCAAACCACTGGCCTCAGCACCCTCACAGTCAGTCCTCACACCAGAGCCAACAGCACCTCCACAGgtaagccgggcctgcgcagtggtacccagtcagtctccccttttgagaaagttaacggcccatctgtccccctgggctggagagggtggggcagcaacagcaatttggcagccaggagcagggaatgactacaagtgtctttgtttgacagAGAAAAAGCTGCCACAGCCAGAGAGCAAAGGTGTGGTCATCGTGGCTGTGATAGTGTGTACCTTGGTGCTTGCTGTGCTGGGTGCTGCTCTCTATTTCTTCTACAAGAAGGGCAAGCTGCCATGTGGACGCTCGGGAAAACAGGAGATgtaagccaggcttatgccctcctcccaccccacccccatttttggctgcccagcttgctgtcttataagggccctgcctacccagtgcccattaccctggagagcagaaactggacctgtttttattgtccactaccaaactgccaccaaccacaccatcttccccaattctcccttcctgagccggccccaaagcaccagagtatccattcctaaaaggtccccccctccccagcctcccccagcccccgagttgccaacctctcacctcccttctcccagCACGCTGCCCCCGACTCGTAAGAGTGAATTTGTAGTTGAAGTTAAGTCAGATAAGCTCCCAGAAGAGATGGCTCTCCTTCAGGGCAGCAACGGTGACAAGAGGGCTCCAGGAGACCAGgtaggaggcagttcctgaggccagggctctattttcaggaattgggggtagtggggtaatgctacttgttcctgaacactaactctttctgtccttcatccttggttagagatggggagcagacctctcttgccttaacattactacaggtggcaggatgagggaaacggtggagggaccctagagaaagacaacgccccagccaccttctgttaaacgtagagacttagctgggggacttctgtcttttcctcccccaccccattcctgctgcttgctttaaggatgttgcagcccatcagcttttgcttcggccttttctgtctggtggtcacgctgtaaaccttgctggctctccatgttctggtgacttctctgtatccattttcagGGAGAGAAATACATCGATCTGAGGCATtagatggctcccattgcactgctcgcagctccctgctcagacttcaccccaagctgaagcctccagagggacagcagggacgagccacactcaaccccccccctgcacatcaggtctgagagctaggagctgggacaggagtcgtctgcaggagctcagttggctacagaggcctggttttagagaccaagccctcctctgtgtccagtaaataatgcttatcccaaggggcccgtctcccagggcatttccccctcccgtgcacagccattggtggcaaatccttctgccatcagctgtgtgggcttgcctctttgagctcatctcccctcacaggctgtcttcatgatgcaggacctgggcacatggtcacattattccgttcacattggtccttgtgagaacctcacagtctggaggcggctgcttttgtaccttcctgcctgctactaattcagggtctcatttggaacatttttcctttgggtagtggtcaggaactggtgtaagtcctccagacacatccctgtgtaaggaagccaggcactgtttctctgagttttgttgttttgttttctttgaaggctactgagcccaagcttcccgcattcccttagtaacaagagacaggacagagagaaggtctactgttcatggggattaggcttataggaatgttagtaccaaatttctacatgtgagctttgggggccaggtcctagagagcccaagtgggagaatggtatttaggagatgaaaaacctggcctagcaagagcttttgaggtgtgtgtgtgtgtgtgtgtatacatatatgtgtgtatatatatatatatatatatggttttgtctgtaaatttgcaaatttttccttttatatgtgtgttagaaaaataaagtgttattgttccaaaagcatgatgctgtgttccattcattatgaagggacagacctggggcttccaaaactataggtgttttcagagagggacaggctccc	ATGGGGCTGCCCAAACTGGTGTGCGTCTTCTTGTTCGCTGCCTGCTGCTGCTGTCGCCGTGCCGCGGGTGTGCCAGGAGAGGAAAAGCAGCCAGTACCCACGCCCGACCTGGTGGAGGCAGAAGTGGGCAGCACAGCCCTTCTCAAGTGTGGCCCCTCACGGGCCTCAGGCAACTTCAGCCAAGTGGACTGGTTTTTGATTCACAAGGAGAGGCAGATACTGATTTTCCGTGTGCACCAAGGCAAGGGCCAGCGGGAACCTGGTGAATATGAGCACCGCCTTAGCCTCCAAGACTCGGTGGCTACTCTGGCCCTGAGTCACGTCACTCCCCATGATGAGCGAATGTTCCTGTGTAAGAGCAAGCGACCACGGCTCCAGGATCACTACGTTGAGCTTCAGGTCTTCAAAGCCCCAGAGGAACCAACTATTCAAGCCAATGTCGTGGGCATCCATGTGGACAGGCAAGAGCTCAGGGAGGTTGCTACCTGTGTGGGGAGAAACGGCTACCCCATTCCTCAAGTCCTATGGTACAAGAACAGTCTGCCCTTGCAAGAGGAGGAGAACCGAGTTCATATCCAGTCATCACAGATTGTCGAGTCCAGTGGCTTGTACACCTTGAAGAGTGTTCTGAGTGCACGCCTAGTTAAGGAAGACAAAGATGCCCAGTTTTACTGTGAACTCAGCTACCGGCTACCCAGTGGGAACCACATGAAGGAATCTAAGGAGGTCACTGTCCCTGTTTTCTACCCTGCAGAAAAAGTGTGGGTGGAGGTAGAGCCTGTGGGGCTGCTGAAGGAAGGGGATCATGTGACAATCAGGTGTCTGACAGATGGCAACCCTCAACCCCACTTCACTATCAACAAGAAGGACCCCAGCACTGGGGAGATGGAAGAGGAGAGCACCGATGAAAATGGGCTCCTGTCCTTGGAGCCTGCCGAAAAGCACCATAGCGGGCTCTACCAGTGTCAGAGTCTGGACCTGGAAACTACCATCACACTGTCAAGTGACCCCCTGGAGCTGCTGGTGAACTATGTGTCTGATGTTCAAGTGAATCCAACTGCCCCTGAAGTCCAGGAAGGTGAGAGCCTCACGCTGACCTGCGAGGCAGAAAGTAACCAGGACCTTGAGTTTGAGTGGCTGAGAGACAAGACAGGCCAGCTGCTGGGAAAGGGTCCCGTCCTCCAGCTAAACAACGTGAGACGGGAAGCAGGGGGACGGTATCTCTGCATGGCATCTGTCCCCAGAGTTCCTGGCTTGAATCGTACCCAGCTGGTCAGCGTGGGCATTTTTGGGTCCCCATGGATGGCATTAAAGGAGAGGAAGGTGTGGGTGCAAGAGAATGCAGTGCTGAATCTGTCTTGTGAGGCTTCAGGACATCCTCAGCCCACCATCTCCTGGAATGTCAATGGTTCGGCAACTGAATGGAACCCAGATCCACAGACAGTAGTGAGCACCTTGAATGTCCTTGTGACGCCAGAGCTTCTGGAGACAGGTGCAGAGTGTACAGCCTCCAACTCCCTGGGCTCAAACACCACCACCATTGTTCTGAAGCTGGTCACTTTAACCACCCTCATACCTGACTCCAGCCAAACCACTGGCCTCAGCACCCTCACAGTCAGTCCTCACACCAGAGCCAACAGCACCTCCACAGAGAAAAAGCTGCCACAGCCAGAGAGCAAAGGTGTGGTCATCGTGGCTGTGATAGTGTGTACCTTGGTGCTTGCTGTGCTGGGTGCTGCTCTCTATTTCTTCTACAAGAAGGGCAAGCTGCCATGTGGACGCTCGGGAAAACAGGAGATCACGCTGCCCCCGACTCGTAAGAGTGAATTTGTAGTTGAAGTTAAGTCAGATAAGCTCCCAGAAGAGATGGCTCTCCTTCAGGGCAGCAACGGTGACAAGAGGGCTCCAGGAGACCAGGGAGAGAAATACATCGATCTGAGGCAT	Pass
5995	Q8R2Y9	SOSB1_MOUSE	10090	MTTETFVKDIKPGLKNLNLIFIVLETGRVTKTKDGHEVRTCKVADKTGSINISVWDDVGNLIQPGDIIRLTKGYASVFKGCLTLYTGRGGDLQKIGEFCMVYSEVPNFSEPNPEYNTQQAPNKSVQNNDNSPTAPQATTGPPAASPASENQNGNGLSTQLGPVGGPHPSHTPSHPPSTRITRSQPNHTPSGPPGPSSNPVSNGKETRRSSKR	10	128245194	128237596	TRUE	CM001003.3	GRCm39	ENSMUSG00000025374	ENSMUST00000026439	ENSMUSP00000026439	ENSMUSE00001302324,ENSMUSE00001242911,ENSMUSE00001311435,ENSMUSE00001277681,ENSMUSE00001250741,ENSMUSE00000406691	1,27,73,97,125,147	27,73,97,124,147,212	128245194,128244705,128244475,128244266,128244089,128237792	128245116,128244567,128244404,128244185,128244023,128237596	aggtggatttttaagttggaggccaggctggtctacagagtgagttccaggacagccagggctacacagagaaaccctgtctcaaactccttccctccgccccccgcaaaaaaaaaaaaaagaattgccgagaaaacaagcaaagaaacagactggaactaaaacgttttcctgctgcattccatcgcccttggaccttttttccactgtgacactagttgaagagaaaatgaaatgtttaagagcccaaagtgcattctttgggaggaagggaggattggtatctggggcgccccctggtggtccatccatctttccctctacggaactaatacactgcaaggttcctttaaaacctaaaactgcccccttcgcggcaagtgaatctcggagcctgattggatgggtggtggccgaaggtggggcgctttgggaggcagatcggaccttattggctggaggaggtcaggggacgtttccgggaatgtaagcgctccggcgttcctctccgcagcatccggcggcagccagccccctggctccccctgcgggtggctcggcggtgtgcacagtccggcctgctggctgggtgggtggtgggctgcgagtgggggaggggatggaccgagttctgggttgtggggatgcgggttcaggaagatctgccgagtgagattctgtttcctggagctgcatcgggttccctccgagtctccttcagcctcccggcttcggagcgtgagactgaaagcatcctgacatagggcctaccagcccctaagcatcttacccagagatctataagttctgatcttgaagtacgaggcccccagggaagttcgtttctaaccccccagaagggttagagggggaccgaggctgccagattccagcctgctgtggtgggtaggccgagcgggagcatgggggcaaaggctctgagccttgaaccttcctctcccatttccgcttccagcggggtgccacggctcgggaagcATGACGACCGAGACCTTCGTGAAGGATATCAAGCCCGGGCTCAAGAATCTGAATCTTATCTTCATTGTACTGGAGACAGgtggctatgcatgcgcagtggactcgtgggagcaaagggggaggagcatggagagtgggagcacacgggaccaccgcttgcattcttaacttgcctggacaaggagaaggctccccctccatgctcattctaatcacttagagcgctggcagagggagctgctgacaggtataaaataggtaaaactaaatggcctgatgccacgcgggcctttatcccactcggggctctctccatggtgctggatctccactaccgccccatacacccacccacgcataacccgccatcaaggagggacgtgggctttgcttctgttcctttacctaactcagccaatacccggactctcaccatcaccactatctgtatgacttcatttccattctcatatctttcttcccttaaagGCCGGGTGACCAAGACAAAGGACGGACACGAGGTTCGGACCTGTAAAGTGGCAGACAAAACGGGCAGCATCAACATCTCAGTATGGGACGATGTGGGCAACCTGATCCAACCTGGGGACATTATCCGACTCACCAAAGGgtaaggcagggctcctagtggcaacagcggtagggtgtagttaaaagtccctacaacttttctgaagaccgaatcctgcttcaccccacagGTATGCTTCAGTGTTCAAAGGTTGTCTGACACTGTACACTGGCCGTGGGGGCGATCTGCAGAAGATTGGAGAgtaagttgtctcagcagttgagataagcgccaggaacccaaagtggataagttagggtttacaaggaagcaacacagactgtgccgtccacatctcctggctggacaggtccaaggcttctgctcctttctttgcagATTCTGTATGGTTTATTCCGAAGTCCCTAATTTCAGTGAGCCCAATCCAGAGTATAACACGCAGCAGGCGCCCAACAAATCGgtgagtctctgggcctggcgttagagaagatggcagaccaggcctggcagcacgatgttgaggagggtctgagtatatctcatctgtgcctgcagGTGCAGAACAATGACAACAGCCCTACTGCCCCACAAGCGACCACGGGACCCCCTGCTGCCTCTCCAGgtaggaatccatttctttccttccactggccccttcaagtcccccattctgcccagccaggaaagatgtgttttcctcatcccttttccaagtgtctcctctctcaggatgttccccctccacccagttctccttcatttcctacaccttctgcaagtctcagtggcgaagagacttgaagacctgagctactctctcctgtccagtcaagaaacaaaggagagtagagtagtttctccaggtgtgccaaacaggatcacatggaccacacttaaagtatcattgtaaattctttgtaatataaatcactaagtgatgggaatacattctgagaagtaggtacacacacacacatacacacatacctcgattgtgtggactacttgattcctaagctatgtggcataatctgtattatatttttctttttttaagatttatttatttattttatgtatggggggggagcatacactgtcgctctcttcagacacaccggaaaagggaattggatcccattacagatggttgtgagccaccatgtggttgctgggaactgaactcaggacctctggaagagcagccaatgctgttaccagtgagccatctctctagcccctgtatttttctttttaatttcttttctttttcttatgtttttctttcttttcctttctcccttttcttttgatacacattcacaccatgttgtacagactgatcttgggctcacaaagatccccctgcttaggcctaactagttctggaatatgctacattttaaaagatcattttattgttattttaggttaaatttcacaaccctaatcccagcactggggaggagatgaggcaaaagaattgtcacaagttcctatctagtctagggtttaaagctaggccttgtctcaaacaaaaaacagcaacaacaaatttttatttccttttctgaaataataatagcaaatatagtatagcagggtgtagtgtcacacatcccagtactggagaggtagaggcagaagaatcactgtaaatttaaggtcagcctagtctacatggaaaattccaggccacatacatagtaaaaccttgtctcaaaaaacaaaaaagaaagaattgtaaatacaaaagctggcaacatatgaccacatggtcatttattatgaattacattgtaactgctgtggctacagagtcagtagacagtgggaagtttctggatttgttgttctctctctctctctctctctctctctctctctctctctctctctctctctcttagattttatctatttttaccttatatgtatgtgtcttagtcagggtttctattcctgcacaaacaccatgaccagagagcatcttggggaggagagggtttattcagctcacacttccacactgctgttcatcaccaaaggaagtcagaacaggaactcacacacagggcaggaacctggaggcaggagctgatgcagaggccatggggggatgtttcttactggcttgctttcttatagaacccaagactcccagcctagagatggcactacccacaatggaccctccccccttgatcaactagttgagaaaatgccttacagctggatctcatggaggcattccctcaagggaggcctctttctctgtgataactccagcttgtgtcaagtcgacacacaaaaccagccagtacagtgtgttttgtctacatgtatgactgtgccacatgcatacagtgcccaaggaagccacaagagagtagcagaccctccagaattggagttcagatggttgttactgcagtgtaggtgctaggggccaaatctgggtcagctggaagagcagccagtgtttttaaccactgagccaccaagaccttcctagtagtcttgtggggcctctgtccaatgcttacagaaaccactattcacatcatctccacagtcaccagcagagaggaggctgcgtgcttacacctctgtatgcttgtgttcctcccagtttctccactcagaatgcgccaccccacctcggtgtgacagccatacacctttaatcccagcactttggagtcattgacaggtgtatctctgtgagtctgaggccagcctggtgtatttagtctgttccaggacaatcaggactacagagatagaccctgtctcaaaacaagaaacagaatcagccacccacggtgctctgggtggcttaacataattaagttaattacagttcccatctgaggtgtgcacgggaccaccaatggagacaattcctcatatatgatctatgactgcatatttctcctgctccttctggctttgtgaagaacctccaatattgtaatcaaaatgaataccatttaattccaccataaaaggtagcatatattttcaattgaagaagacttaagggatggggagatggtttgcagttaagaacagtgggctgctgttgtagaagacctagtgtggttctcagcaccctcatggcagctcacggtgatctgaaactccagttccagggcatccagggcttgtgttcatatgccctcttcaggcaatgtggtgcctgcacatacacatacaggcaaaatactcttacacataaaaaataagtgttcaaaaaaaaaagaaagaaagaaaaatgctggtttgacacttcacgtctataatcctcatacgttacaggctgaggtgggagggtcactcaatgggggtggctagcctgaagtatcagagcatcaggccagtcagggagaccctgcttcaaaggaaggaaaggagagagagagagagagagagagagagagagagagagagagagagagagagagcaggaagggagagagaggaaagagaggcaaggtagataggcagatgtgacgtgactgttggacctaaaagtagttcagtggcacggccttgggttcattccccaggataaaaaaaaaaaaacaatagaagaaaaggagagcgtaaagtaggataatacttttccatgactgtattttttttttgtttgtttgtttttttgtttttttgagacagggtttctctgtatagccctggctgtcctggaactcactctgtagaccaggctggcctcgaactcagaaatccgcctgcctctgcctcccgagtgctgagattaaaggcgtgcgccaccacgcccggctcatgactgtatttttagtttttttttatttactttaagagacagtctcatgtaaggctggcctcaaacttacatatgtagccaaacctggcccagcatctctattcctcctacctacgccttccaagtgctggaccatgggtgtgtggccatcatgtctagctacaaaaatatttctaataaggtacaaccaagagccaggcacggttgctgtctaacatttgagcagcagaggcaacgagggttactgcaagttctgaggacattctgggatccagagaatgagttctaggccagcctggtctccatagcaaggccctgtctcaaaaaaaaaaaaaaaaaaaaaaacaaagaaaaggaacacctgctgggtgtgttggtgcacccctttaatcccagtgctcaggaagcagaggcagacggatctctgagtttgagtctagcctggtctacagagcaagttccattacagtcagggctacacagagaaacaggaaaaagagggaagggatacctaagaccatgtggaactcatttgccaagtgtttactcccttttttcacctgctaatagaaatgagagggcttctggatttttggggttttttttttgtttgtttttctttttgtggctttgtaaatccttctgttgtgtatatattttctctatatgtatgtatttaatttgggagggagctttcatgtgccacagtgggcacgtgaaagtcaaaggacagtggcagtctgtgggtgtcagtccttgcaccataggggttccaggaattgaatccaagccaccaggcttggcagcaaacatccttgtctgccgagccatctcgccagctctgtgagggtgttgtgtctaccttgttgttgccttatcttgacagcaagcagtgttgggcagaagggttcacctagctgacagttctgggttacatgcagtccatccctgcggtggacagagctggtcacagtgcaagcacggtcaggagcagagaaaacgaattcacgcttgcttgtgctcagctcagtttctcactgagtgatgccacgcagtgtgctgggtcttcccgcataattaattacaatcccccatagataagcccacggaccaaccaactcagcagtccttcctgcctcttcccaggtgattctagtctgtatcaaggtgacagacctaaccaccactcaatatgatccttagtccccagatactttttttttttttttttttttttgagacagggtttctctgtatagccctggctgccctgcctctgcagaccaggctgccctggaactcaaagatccacctgcctctgcctcctgagtgctgggattaaaggcctgtggcaccaccctgcgcaaaataaaagtgtgtaggtgcctgaatatatgcatgtctgtgcaccgtctgtttccctgggacctgtgaaggctagaggaggatgctgggtcccacggaactagtgttacagatgtgtgaactcctatgtgggtgctgggaactgaacctggatcttctacaagagcagccagtgctcctcactgctgagccatctccccagcccccaaaagttgtctgttgtttttttttttttttttaatatatagaacaaaatcttaacattgcgatgtacatatttgctttatctatgaactgaggaaagggcttttcccttccatctaggctacagatagcttagaccagtagaacagagaattgagtgggaatatggtttgagaactagtctccacatcactgacggtcagcaatgcctttgtacaccagagacagtcctgtttctgtctactaggactcagtagagcacctactctatgtatatgtcaaggaataaaacacagcacctgcctttcagtctctgcaggagtaaggattataatacgctgcaataggtatgtgtgtgtggggggggggaggggtaatcctagcatacagttgccagagtgaaggcatctcacactcccagctcccttaaaatgtttaaaatatatgggtgtagggattggcaaggtggttcagcaggaatgggtatttgacatcaagcctgacaacctgagttcaattcccagaacatccacatggcagaaggagacaaccaactcctgaaggttatatatgtgtgtgtgtgtgcgtgcgtgtacacttagctacacacacacacaggagtaaacacaaaatatacacagttggggggtgatgtgtagctaagtggctcagtcagtggcagaggggttcagttcccggatgtatttttcattttattatagtgctgggtatctaacccaagcactaacttcccacatgatagacccagcccctttccatttaaagagaaactatagctcttcttcctgtgcttctccagctttacaggcatcttgggccataggacattttttcagagagctttgagccttgaactaaatctgggtctgatttccaatgacacagagatacctaagataaatatgttgtatttatataatataaaattatacacacacacatatgtggttcatggagcaacttccaaaattattgaggggccccattcatacttttagcccatagctttttgtactctattcaggaccacctgcctagggaatagggccatctacagttgggctaggtcttcctgcaaaattaagttaattacaatcccctacagaccagccaatgtagacaagcccctcactgactctccctagcagactctagattgtaccaaattgacagttaaaattatcagtgctagggtcccaaccaggctggcctcgaactcagaaatccacctgcctctgcctcccgagtgctgggattaaaggcgtgcgccaccatgccggctaggatcccattcttattcaaaacccatagtctttttgtacctggtcagcattcacgcagttgtgcttggtgaagactcatccactctctggggcatggaagtgggctttgaagacagaccctttcttaccttaactacctaactctgtttcttcctctcccacaactagCTTCCGAGAACCAGAACGGAAATGGACTGAGCACCCAGCTAGGTCCTGTGGGTGGCCCCCATCCTTCTCACACCCCCTCACATCCCCCCAGCACCCGAATCACTCGAAGTCAACCCAACCACACGCCTTCCGGCCCTCCTGGCCCCTCCAGCAACCCTGTCAGCAACGGCAAAGAAACCCGAAGAAGCAGCAAGAGAtagcaagagatgagtctctccttccttccaccacaaccatgatccaggcgtctctgccagagaacaagacagtcttctatcaggctgctggctttgggattagaggataaagtagctgtgttttagccactaaatttccctggaggggttggaagcagcagccttatccacctcaaactcacgccccaccccacccctgtcctgctgatgctgtctatcccctgggatccagggtcctctgcctgccctcctttggaaaagacagtgtggtttttgtgtgggaaataagggtctaactgaaatccctccttcctaataaatgttcccactcattctggagtctgtgtttctctcataggaaagaggttagcaggtgtgcacttagggaattgtagtgcccaggcaaggaggcctttggcaaagcaagcctgcccctttaaggtagtgtccctcccctaccccctccctccaggtgacccttgtccagcctgcctcccacaagaaggctgggtcccccttcctcttggtgtcttttgtgtctcctgtcctgccgtcaggtaatgctaaccccaaccccccgggccactcactgaccccctgattgtaagccaggtcagatgtcagaggggagccctgttctggcttcttttcctcaacagggcttcctctttctcgttcattgattatagagctggggggtgctgacggttagtgcttgctggagtcggggaatcacagctcttttcttacacttcccagggtgggcatcactgaagtcactttcctaaatgcatctggaattgccacttatctgcctctccctctaactcccagtttaggagcaccttggctcaactctccagggaatgtggggatggggttggaaacagacgcagctcaggaccagatgttaggaatgtggggagggtacgtttaggaaaaggcttgggtggcgctgaatggcttatgggctataaaatatttaagaggaaaaaactga	ATGACGACCGAGACCTTCGTGAAGGATATCAAGCCCGGGCTCAAGAATCTGAATCTTATCTTCATTGTACTGGAGACAGGCCGGGTGACCAAGACAAAGGACGGACACGAGGTTCGGACCTGTAAAGTGGCAGACAAAACGGGCAGCATCAACATCTCAGTATGGGACGATGTGGGCAACCTGATCCAACCTGGGGACATTATCCGACTCACCAAAGGGTATGCTTCAGTGTTCAAAGGTTGTCTGACACTGTACACTGGCCGTGGGGGCGATCTGCAGAAGATTGGAGAATTCTGTATGGTTTATTCCGAAGTCCCTAATTTCAGTGAGCCCAATCCAGAGTATAACACGCAGCAGGCGCCCAACAAATCGGTGCAGAACAATGACAACAGCCCTACTGCCCCACAAGCGACCACGGGACCCCCTGCTGCCTCTCCAGCTTCCGAGAACCAGAACGGAAATGGACTGAGCACCCAGCTAGGTCCTGTGGGTGGCCCCCATCCTTCTCACACCCCCTCACATCCCCCCAGCACCCGAATCACTCGAAGTCAACCCAACCACACGCCTTCCGGCCCTCCTGGCCCCTCCAGCAACCCTGTCAGCAACGGCAAAGAAACCCGAAGAAGCAGCAAGAGA	Pass
5996	Q8R2Z0	ADIPL_MOUSE	10090	MWAWGWAAAALLWLQTAGAGARQELKKSRQLFARVDSPNITTSNREGFPGSVKPPEASGPELSDAHMTWLNFVRRPDDGSSRKRCRGRDKKSRGLSGLPGPPGPPGPPGPPGSPGVGVTPEALLQEFQEILKEATELRFSGLPDTLLPQEPSQRLVVEAFYCRLKGPVLVDKKTLVELQGFQAPTTQGAFLRGSGLSLSLGRFTAPVSAIFQFSASLHVDHSELQGRGRLRTRDMVRVLICIESLCHRHTSLEAVSGLESNSRVFTVQVQGLLHLQSGQYVSVFVDNSSGAVLTIQNTSSFSGMLLGT	4	156047036	156050956	FALSE	CM000997.3	GRCm39	ENSMUSG00000023571	ENSMUST00000024338	ENSMUSP00000024338	ENSMUSE00000227261,ENSMUSE00000227255,ENSMUSE00001209330,ENSMUSE00000134982,ENSMUSE00000134983,ENSMUSE00001300996,ENSMUSE00001303000,ENSMUSE00000836891	1,54,93,133,184,220,250,277	53,92,133,183,220,250,276,308	156047036,156049000,156049225,156049437,156050051,156050323,156050539,156050861	156047194,156049116,156049345,156049588,156050159,156050413,156050617,156050956	gcttgtccttagctagcccaactttgatcttgaagggcctttctctggggacctgacactgtcactcacgaggactgggggggtgtggggggggaattgtattggtcagagatgtacagggaccagttcccccttgaagtgtagcctgggcctgtgctaacctcttagaagacaggcctagggggctgacagtggagttacagactatagaagttggccctatgtctgttgaagagtcaagataggatcaccagcctcttcatgttgtgccttttcgcagaggtgagcctggtaggtctcttgtaagtacaggaggatccctagctgggagggctaagcaaccagctaataaagatgccctacttttcccagggcccttttttgtgttttagggtggggtctgaaggaggtatgtgggggaaagtctgggagatttgcacacaacttcctaaaggaaaggaatcacgtggattcgcttccctggaggtgtgggtatgaaagatgccacagaaagttgacagttcccaccccccactgccagcttaactaaatagaaacctgcagagaggagaccagagactgggctggggagacgcagcccagctcctcccaactccttaggggtgaaagaatcactggtcataggggtcccgccccgccctgccccgccccgccctgctccgccccgccccgccccgccctgctccgccccgccttccaagtggtggaagtgcccaatgagtcctccccttggagcctgggaggcctagggagaaagtagttctctttcggtggcagggttgctgtcgagggcaccgagcaggaggataggtcgacagagacgaggagttctggctcctcctgcagacatgcaccagcggctgctgggctcgtccctgggcctcgcccccgcgcgggggctctgaatgcctgccgccgcccccatgagagcaccggcctgggctcccgcccctaagcctctgctcgcggagactgagccATGTGGGCCTGGGGCTGGGCCGCTGCAGCGCTCCTCTGGCTACAGACTGCAGGAGCCGGGGCCCGGCAGGAGCTCAAGAAGTCTCGGCAGCTGTTTGCGCGTGTGGATTCCCCCAATATTACCACGTCCAACCGTGAGGGATTCCCAGGCTCCGTCAAGgtaggcagaggctggggagtatgtaggtgtgcagttctaggctcagactggcccccacctcgacagctctgctctcccatttccaggttgcactgcctgtggctttgatccctaatcctggcttagcgcttgctgcagccagagcagggactggcctgtgggggagcctccctctgccaggcctggtggctctgaaacggttaaccctttgaagcctccgtgtgtttttcaacagtctgatgccattaggtataattgctgtctcggatgagagggcatcccggcaaatgaatgggtcaccttatgtatcggaactcctaaataggcagtagcctgtcccctgtgctttctaggggtcctgtggtcgtctcatttgctgtggcatcttgcgttcaaagtaccctgttcttaagagtcctctagagacaggaatctcctgagcgccagtctcagagctcctactgctgccatcctctgggcctccaggacaggaagggaaacagctcttacccagacaagatcctcctggctctggatctttgacccttgctctgtatccttcctagggtgtctctgtgttggcctgcttggctgcctctcagctcacgtcaaaccacctcaaggcccattttcctgataggcagagtgagcagagctgagggagtgtaagccatgggctagttcccgggcgggcggaagggagattatgaccactcagagtgggagctcctgcgggtgtagggtcctgagtaaccctccctaaagatactaggaaagggaggttgtgtccacccagtggagtggaggcagttttatcaaccctgccctgggttgtctttccaaagataggacaggagacagtttgagaagatgttggcagggctagagcctctgtggactcactttccaggtgtctctgctctttgtgctggggtggggtttgttctacatctccttgcagcctttacccttggcttagcaatgtctgatgttctcagtgtcaaggggtcaaacagatacctgatagagaattggggtgcatgcatctgtccttgcatctgtccctgggtgggacctaaggggaagcagtgtttgcaagtcctttctagcctataacctgtctggaagagaacatcttaatttctgatgagtaaataaagctatctccagtagccaccctgtaccttgtgttgtctcagaacccttggcttactctggttaatgaaggcaggaacatttcaaaacaaccagtctgtcacagctggactagtggctgctacactcctgtccattccacaggctgctggcctgatatgcaggtctcctccacatgctaattgtctccagagacaggcttggcccttaccagatacactctcccaacgccgtatctttgtgtctgtagctaccttacctcatttaaggccaacctcttgttagagacacatcgggcttgccctatatgagtccattatgtccttcttcatgggagcagggccagaggggtcatggtcattttcacgaaggcccaaggtgttttagtgtcaggttcttgctttcacagagccccagacctcaccatgcttattccctcctcccacccccaacactaacactcatggggacatctaggttataactagggagagttcctttgggccatgacctgagttactccagtgacatcttcctgtgtgcctgaatcccccactaacttgaagttcacaggtatccgtggggtgtattaagacagaggccagaggcctgctggtcaatacaccagccttgcttctttgacttttcagCCCCCGGAAGCCTCTGGACCTGAGCTCTCAGATGCCCACATGACGTGGTTGAACTTTGTCCGACGGCCAGATGATGGGTCCTCTAGAAAACGGTGTCGTGGCCGGGACAAGAAGTCGgtaaggccctgagctgtgtgagaccagccctttcaggttctcagcatagagaaaggggttggagtggggggactcctacgcagactcactttcttttacctcttttagCGAGGCCTCTCAGGTCTCCCAGGGCCCCCAGGACCTCCTGGCCCTCCTGGTCCCCCTGGCTCCCCTGGTGTGGGCGTTACCCCAGAGGCCTTACTGCAGGAATTTCAGGAGATACTGAAAGgtaagattgccctgtacccagcctctctcagaagcctgggaagctcttacagggctagaagggacctgacccaaagtggccctctccacagAGGCCACAGAACTTCGATTCTCAGGGCTACCAGACACATTGTTACCCCAGGAACCCAGCCAACGGCTGGTGGTTGAGGCCTTCTACTGCCGTTTGAAAGGCCCTGTGCTGGTGGACAAGAAGACTCTGGTGGAACTGCAAGGATTCCAAGCTgtgagtggggacacaagccaaaattatacttatatctttgacgattatataccaagaggtcagggtacaggagtattcccttattggcaagatgggcccacagataacaacggttgctgggcacatgcctgcattgtgccctagagatactgttgtagagggtgagagccagcctttgttaaagttaggagctccaccttgtactaagacaaaagtggggcctagaattgccatcccctatgatagcttttggggtcctatccatccactggagcctggagcctttgctctaaggcacacatgggtgtagacacagaggtcagccctgtcctttccacaaagagaatgaggcccaggaaagacctgattggggttgggctatgtaggtgtcttgcttggctaaagtgtacatggtgaggatccaggccctgaacgtagccagtcacctcctaatttccacagCCTACTACTCAGGGCGCCTTCCTGCGGGGATCTGGCCTGAGCCTGTCCTTGGGCCGATTCACAGCCCCAGTCTCTGCCATCTTCCAGTTTTCTGCCAGCCTGCACGTGGgtgagccagtctctatatatgcactatgggtgatgggtaggttatcccttgagggtgggtccctcagagatgtcatctactctgctcgggggccaaccaccctcaaccctggcagacacttgagcctgttctgggcaggatcctgaaacccctctacccgtagACCACAGTGAACTGCAGGGCAGAGGCCGGTTGCGTACCCGGGATATGGTCCGTGTTCTCATCTGTATTGAGTCCTTGTGTCATCGTCATACgtgagtcccaccacagtcctctggggtctctccttggcctgagattacaagtagctaccttaaggagtgcctgagcaccatgggccagtggcctcaacactgttgccctgtggtgctatgcccagGTCCCTGGAGGCTGTATCAGGTCTGGAGAGCAACAGCAGGGTCTTCACAGTGCAGGTTCAGGGGCTGCTGCATCTACAGgtaagcaacaggtgggtgggcgtctctggcctgggagggtcttacagcttagtgcaagtagttgctccggacctctgaacccttgtgccttggagggtgctgtctggtcaagatgtttctagatctgtatggctagtagttcaaccgttggggagtattggctccaaatgctattcctatgggtgggtaggcttctagattggagccacccactaatgatgatgcctaccacgatgtctttagTCTGGACAGTATGTCTCTGTGTTCGTGGACAACAGTTCTGGGGCAGTCCTCACCATCCAGAACACTTCCAGCTTCTCGGGAATGCTTTTGGGTACCtagcggagctgaagaaacgattgtggattgaggaaccaacaccttgcttcttagaggagctgaaaaggactactcactccccttttaatagttttcatagcaataaagaactccaaacttcttcatcgctcttgggtgcactctgcttattgtgttggtagaaatggcaactgagtgggcaagacatgaataggagatgtacagcaaacagaagattgtctataagtgatcccagagcagagtgtagccccaaagagggacgagaataaagtcctctcacatggtctccagatagacttccagccagcagtggaaacagcttcctgacagctcctctacctgctggggattgagttgaccctgaggcagaggcaggcagatgtctgagtttgaggccagtattatctacagagtgagttccaggacagccagcagaaaccctgtctcaagaaataagacaaaacaaaaattcaaagtctcttttaaagtacaaaatttctctaaaatagccaaaacctcataactgagttcctataaaatcaacaaaacaacaaactacccaaataaatgctttattatttcaagagaaaagaaccagggtacagtcacagtccaagattataaagagttcagtgcttcatgtcgggatccactcacaatcttttccaaagggtcttgggagttccacgtcgattttgccacccatagcacacacagctagtttcataggctcaggatggctcccatacctgttgctgtccttggtgatcgtcctatgatgctggtatccccaaaatgctgggttctctgctgccgctgggctctctttagggagccacatgttccaaacctcagcttctccatgaccccttcagtcctggaacctctattgcaactgaattgttacctttagcaatggcctctgaaaagtgccaggtctctgttgttctctttgacccttcatgccttcaagaccagcatcacctggggaaattctta	ATGTGGGCCTGGGGCTGGGCCGCTGCAGCGCTCCTCTGGCTACAGACTGCAGGAGCCGGGGCCCGGCAGGAGCTCAAGAAGTCTCGGCAGCTGTTTGCGCGTGTGGATTCCCCCAATATTACCACGTCCAACCGTGAGGGATTCCCAGGCTCCGTCAAGCCCCCGGAAGCCTCTGGACCTGAGCTCTCAGATGCCCACATGACGTGGTTGAACTTTGTCCGACGGCCAGATGATGGGTCCTCTAGAAAACGGTGTCGTGGCCGGGACAAGAAGTCGCGAGGCCTCTCAGGTCTCCCAGGGCCCCCAGGACCTCCTGGCCCTCCTGGTCCCCCTGGCTCCCCTGGTGTGGGCGTTACCCCAGAGGCCTTACTGCAGGAATTTCAGGAGATACTGAAAGAGGCCACAGAACTTCGATTCTCAGGGCTACCAGACACATTGTTACCCCAGGAACCCAGCCAACGGCTGGTGGTTGAGGCCTTCTACTGCCGTTTGAAAGGCCCTGTGCTGGTGGACAAGAAGACTCTGGTGGAACTGCAAGGATTCCAAGCTCCTACTACTCAGGGCGCCTTCCTGCGGGGATCTGGCCTGAGCCTGTCCTTGGGCCGATTCACAGCCCCAGTCTCTGCCATCTTCCAGTTTTCTGCCAGCCTGCACGTGGACCACAGTGAACTGCAGGGCAGAGGCCGGTTGCGTACCCGGGATATGGTCCGTGTTCTCATCTGTATTGAGTCCTTGTGTCATCGTCATACGTCCCTGGAGGCTGTATCAGGTCTGGAGAGCAACAGCAGGGTCTTCACAGTGCAGGTTCAGGGGCTGCTGCATCTACAGTCTGGACAGTATGTCTCTGTGTTCGTGGACAACAGTTCTGGGGCAGTCCTCACCATCCAGAACACTTCCAGCTTCTCGGGAATGCTTTTGGGTACC	Pass
5997	Q8R2Z3	S26A7_MOUSE	10090	MTGAKRKKRSVLWGKMHTPHREDIKQWCKRRLPILEWAPQYNLKENLLPDTVSGIMLAVQQVAQGLSFAMLSSVHPVFGLYGSLFPAIIYAIFGMGRHVATGTFALTSLISANAVERLVPQSSRNLTTQSNSSVLGLSEFELQRIGVAAAVSFLGGVIQLVMFVLQLGSATFLLTEPVISAMTTGAATHVVTSQVKYLLGIKMPYISGPLGFFYIYAYVFENIKSVQLEALLFSLLSIIVLVLVKELNEQFKRKIKVVLPVDLVLIIAASFACYCTNMENTYGLEVVGHIPNGIPPPRAPPMNILSAVLTEAFGVALVGYVASLALAQGSAKKFKYSVDDNQEFLAHGLSNVIPSFLFCIPSAAAMGRTAGLYSTGAKTQVACLISCIFVLIVIYAIGPLLYWLPMCVLASIIVVGLKGMLIQFRDLKKYWNVDKIDWGIWISTYIFTICFAANVGLLFGVICTIAIVLGRFPRAKTLSITDMKEMELKVKTEMHDETSQQIKIISINNPLVFLNAKKFSADLMKIILKESDSNQPLDDVSKCEQNTLLSSLSNGNCNEEASQPCSSEKCSLVLNCSGLTFFDYTGVSTLVELYLDCKSRSVDVFLANCTASLIKAMTYYGDLDTEKPIFFDSVPAAISIIQSNKNLSKASDHSEV	4	14621384	14505470	TRUE	CM000997.3	GRCm39	ENSMUSG00000040569	ENSMUST00000042221	ENSMUSP00000041789	ENSMUSE00000337926,ENSMUSE00000242321,ENSMUSE00000242310,ENSMUSE00000242300,ENSMUSE00000242296,ENSMUSE00000242289,ENSMUSE00000242281,ENSMUSE00000242274,ENSMUSE00000242265,ENSMUSE00000242255,ENSMUSE00000242246,ENSMUSE00000242236,ENSMUSE00000242230,ENSMUSE00000242222,ENSMUSE00001283250,ENSMUSE00001301200,ENSMUSE00001272176,ENSMUSE00000800274	1,65,102,160,215,266,293,343,381,407,439,474,497,543,559,593,611,646	65,102,159,214,265,293,342,380,406,438,474,496,542,559,592,611,645,656	14621384,14593920,14590485,14565604,14552513,14548492,14546449,14544275,14533681,14532654,14524568,14522897,14519530,14516201,14510247,14506657,14506516,14505502	14621192,14593810,14590313,14565440,14552361,14548410,14546302,14544162,14533604,14532559,14524462,14522831,14519393,14516153,14510147,14506603,14506413,14505470	cgcttcaaacaatagttttaatgatactgaatttctcaataaattttatttacaatgacataagtgtgttaattaaaaacatagagaaacaatcagtaaaaagtgaatgagcagagacaggaagaaaaataaactctagccacaaatatttgctcattgtgatacttaaatccttagcccaggagatgaaatttcagtttgtttataagaactagctagtcctttctcagatggcacagtggttatctgaatgttttttctatgaatgaaaacttcatattccagagaatagaatgacaaggactcatgtagtcccctatcatgtttccgacttttatggaattggcaatttttagtgatgttggaaatatatacctcacaaagaagtgtggctgtagcatattctttacagaaaatcctctggcagtcgggacttcgcttctgcttgtaggagacgctgggctggctggatccttcctggtttcattagcatagcccagcccacttccaccacacgcccagaactacctcattaaccattgggaatgcagccaaaaacataagacgacagtgaatataaagggaattactggcaagggagctgtaactatctcaccaccgaacctattacttttccaagttcagaaaagtattacatgaacagaaaccattccttattcagataagaatttaaggtttgagtctataatttttatctagaataattagctgaaccacagtaaggcatacagctcagttgcatccattcgtgtttctgtttctctctctctctctctctctctctctctctctctctctctctctctctctctctctctctctctcacatttattttctggatagctttgacattgtaaaccacagacgatttggagcctggcatcgaaaggaggtgttctccaacgattttttttttttctctctcccttgcttgaagaagttgactactacaggagggaatctgaaaatctgaaaaaATGACGGGAGCAAAGAGGAAAAAGAGAAGCGTGCTGTGGGGCAAGATGCACACCCCCCACCGAGAAGACATTAAGCAGTGGTGTAAGAGGCGCCTACCTATCTTGGAATGGGCACCGCAGTACAATCTGAAGGAAAACCTGCTTCCAGACACTGTGTCTGGGATAATGTTGGCAGTTCAACAGGTGGCACAAGgtaagtgtgcatttgggtttacagtcttctgcagagtggatgtcactttgcttcttggatggggattatgtttgaggggtgacagtgtagctagtgaagcagacttaataaaatggttactaattttaggaaaataagcagagtagatgtttctgtgtgtgattttcctaattgcttttaaaattacttggcttttttctacccctggctaggagttaagcaattaagcagtaacccttgaatggaattacatattttgcaatgttaaatttcatattggttcagagtaatggatcagtgattgtgagaaatgagcttttatgatttcactgtgctgacataatttcccaccttcatcaaatcaagctataaaacatttcctgtcctgaatacaattgctcatgagcccagttagcagcacacagttacagttacctgctgtagccatgggacttgctatagcagagaacaaagctttttgtgcatgaaggaggcttattgccaagatcactacttgcaaagcgaagaatcctgcatcctcagagcttgtgtggactgcactgtgcgtgtttaattctgaggtgcagtccccacagaactcgtgtctcagtgagaaatataacatggtaaaacatccccagaacagatttttaaaaatgacactcgtgtgtgtgtgtgtgtgtgtgtgtgtgtgtgtgtgtgtgtgtgtgtatgtgtacctcctttccttaaaggtatgtccacacgagttttggctgattcaggtagtaatgttctacctgtagccagaaaaggaactgatttctcaacttcccagctttaaaggtttggaacagctttcttggcaaagactcctagtgattatatttccatgcagtctcactacctccctggctttaactattatttcttctgttcaattataagtatgcttttaatgaaattattctgtagctggaacaaactggtttgtgaatttgtgttttcagtctgattaggaacatctgcatgggtggggggtttaagatccacagtgctatctttatggaatacaattttactgcttaactctgtgttgtatttttaatgaccattttgccaatagcaaaagtatagtaatctttaaaaaataaaaaagtaataacagacctggggcatccccagcctttcttttatttgactttaaattccagatgaaacatcctatgtcatttgaaaatttagctgatggacttaagcaagttttctgtccccagatgtttagtttcaccatatcccataaatttattttgctgttatttaatataaaataaaagtggaataattacgattttagcagtagttgtctttttatgtttgaaaagcacccagtagccaagagcatccgggaatgcgatacagctcccttaggctcgtcactaggatatggcttatgtgcaagcctttggtagttagtttggtttagcttttgggagactttaatgatcatgcattacattgattaggaagaagtacattgataagctgatgagaagcaagacacttacttagcctggttccatgagaagtttggatcaggtcacatgttctgtatgctgacaattacactgctaggaagactcttggtggtttttttttttttttttttctgttgtcagaaaagatgaattcttgcaaagagctttttcaaatatgcatttctaattctttttcaacctcttctattaagagaatccagagttaacattgcctttccattggaggcttaaagcagtcagtttctcaggccctcatacctgagaagcggaggagtcaggactcctccacttccaaagccaacatgctcaacgttttcattttattctccatacagccaaaatcatcagaccttttgtaataccaatgttatttgtaataggagaggttttggaaaagttgactgtctgtctctgcaaataaggtctatcttcaagtttcatctctgaggttttgagtcaaagtagaagtgacaggaaaagctgtcccagcaaggggaacaagcagacagtgactccctgctgctctatgttgacgcttgttatcacccctagtataaaggggacttggaaggaagaaggaataaagcttgctcttctaccacagtgcgaacaatagaaacagatcctttttcactactactgatatgtgaagccatgctctgaattcaatgtcttcaggatctataggtcctgcaagtagatacagttctactagaaaccactcttgctttctctgtctttagaaatgaatttaaaaccaagctaatgaaaagtatcctgagtgataaagtgtgagataggtgttattcattaaaaacaatttattatttattttatttatgtgtgtactgtagtactgtagctagcttcagacacaccagcagagggtatctgatcctattatgatggttgtgagccaccatgtggctgttgggacttgaattcaggatctctgaaaaagcagtcagtgctcttaaccaccaagccatctctccaaccttgtgttattcatttttatatacacctgactcctatgtcacagttcctctgacctgttcttatagatccttctgattttctctcccccctatttatctggtcttctcttctaaagaacctgtgtagatttttgcctcctctgcttccaatcagacatctcagagacttttatcatatattccgatcttagacactccaaccgtagccccatccttaaaatcactgtagacaaaatcatctgcataaaggacttggccactatcactagctaaggatgctttcttttcaatctgagaaccatctattaatccacaccaacctagacttttctcaagcacagcagatgctggagcacaccctatcacaatggaactggtccagaagcccaacacagggaacatttgatcttttaagaccagcacactagataatgtcaccatcccaaccagacttacagtgagtagtaacaataggaagttatataacagatatacaatgttgccaatagatctcttggcatatataccagaaagagagtcaaagagtataagtaatttgcctgaagccacatagaagataagtgttcgggaatgtttgacctcaaataacctggctccagtgtaccctgcttgcttttgcacccagccttctctcagagcaagtcctgcttggcattctgacctccccccagccctcaccttcccctcctactgtaagacagcctccaggttcttcccttttgttttggtcctctagttattgtgatgagtttgtgacttctgggaaaataccacagactcaatccagctataattaaaggatttattgattgattagctgctagcaggacgatcattctctgaggcaattttgagactgctgccaaggaggggtgtggggatggactttcaaaggggaaaacacacgaagaccttcaatctctatgcaagccaagcaaaacctgttcttttctgccaagttacacggttaaggcaactcaaaacaatctttgggtatctgtgtaagcaagttacaaaagaaaaaaaaaagcagttagttatatatgtatcaagaagacagttacggctgtacgttttcccatgggtatcactcagggttactggagacttatctttcaaggactcaagtcagagacaagcaagtggtgggtatgaacatgggtgcctaacataaaatggagtttctttagccataacattatgttttcaacaaagataatgaagagtagccttgcttcatgtccttgctactctttaatggactcgattacttaaatcattttctgtggctatccattgtctgttttgcgtcctgtagatcttctgttacattgctgtcattacaacaacaacagtaatctgaccatatggcttccctgtgcataatttttaatgtccttctttctatttctgctaaaataaaaaaaaaatctactcactcagaatatcttactaaatggttaatcatctggacctcacaataaagctacactaaaagagctctctcctctgagaatccctctcagtctcctgtgaggaggcatgtttacctcctcctcctcctccctttgtcctttctacatatctctgtgataggctctatttaattcatggcattgtaaacctctgatacagttctttccacagtctgtagactctgaaaacaaagacagtgttctcctctttgtgttttgccaacctgtacattgcctagcacaggggagtagtttttaagtaaatattgaaagatttaaggcattccctaagctagcggttgtcccactgtggcatgtggacattgtaggaaagatgtcgaattcaatttaaatcttatgccttaaaaataaatgtaagaaatataccaatagtaaaggcataaaatgtgagtaactgggactgtcttccttccagacagatctgttaaagtttttctcaagcagtgtcgattatttaatttttttcaaaacaatgtttttgctaattctttgagaactcaaacagtgtattttgatcgtgtcgatgtctatttcttcctccaagctttcctcaaatacctcttccccaatttaaactttctccatctctttctatttctctctccttctcctccttctcctccttctttccttccttccttccttccttccttccttccttccttccttccttccttccttccttccttccctcctttcttttctctcactcttcaatcccccaagtccagttgttttagctgaccactcctgggtgtgaggcctgtcctggagtgtcaaataatgctaattttattgtctgaccaggactaacaagatgggtagcttatataaaaattcaaactctgcaagagagggagaatgtggcaacacaggtcctacatccccatgtgaaggagctattcctcactgtactccgacagggtggttctttaatttttctttttttaacttttaattagatattttctttatttacatttcaaattttatcccctttcttcattttctcttcgaacccccccccccatttccctccctctgctcactaactcacctactcctgcttccctgtcctgcattctcctacactggtgtattgagcctttacaagaccaagggcctctccactccctgatgtcccacaaggccatcctctgttacatatgcagctgaaactttgagtcccaccttgtgtattctttggttggtggtttagtccttggtagctctgggggtactggttagttcatattgttgttcctcctatggggctgcaaaccctttcagctccttgggtcctttctctagctcctccattggagaccctgagctcagtccaatgaatggctgtgagcctccttttctgtatttgtcaggcactggcagagcctctcaggagacaactatattaggctcctgtcagcaagacttgttggcatccacaatagtgtctgggtttaatgtctgtatatgggatagatccccaggtgggacagtcactggatgacctttccttcagtttttgctccaaactttgtctctgtatctccttccatgggaattttgattccccttctaagaaggactgaagtatctacactgtggtcttcttccccgcccccccccgccccctccccccgagatagggtttctctgtgtaatcctggctgtcctggcactcactctgtagaccacgatgtcctcaaactcagaaatccacctgcctctgccttccaagtgctaggattaaaggcatgtgccaccaagcccggccgtggtcttccttcttgagcttcatgtggtctgtgaattgtatcttgggtatcccaaacttctgggctaatatccatttatcagtgagtgcataccatgtgtgttcttttgtgattgagttacttcactcaggatgatattttctagttccatccatttgcctaaaaacttcatgaattcattgtttttaatagctgagtagtactccattgtgtaaatgtgccacattttctgtatccatttttctgttgaaggccatctgggttcttttcagcttctggctattataaataaggcagcgatgagcatagtggagcatgtgtccttattacatgttggagcatcttgtgggtttatgaccaggagtggtatagctgggtcctcaggtagtactatgctttatttattcttttttttagagtccagactttatcctcttcccggtccaccctctgactgttccacattccatacctccccacccctgccctatctccacatggatgtacccccctccgccctcaccagacctcccaactccctggggcctccagtctcttgacaggtacaccatctctgactgagtccagacccggcagtcctctcctgtatatgtgttgggggccccatatcagctggtgtatgctgtccagtgtctgagagatcgcaggggtccagtttagttgagactgctggtcttactatagagttgctctcctcctcagcttcttccagcttttccctaattcaaccacagggatcagcagcttctgtccattggttgggtgcaaatatctgcatctgactctttcagcttcttgttgggtccttcggagggcagtcatgctagatccctttttgtgagcgctccatagcctcagtaatagtgtcagaccttagggcctccccttgagctggatcccactttgggcctgtcgctggacctccttttcctcaggctcttctccatttttgtccctgcagttctatcagacaggaactcttatgcttcagagtttttgaccagtactatgatgtggcaacctcatccctccacttaatgccctgtctttctgctggaggcgggctctatgagctccctctcctcactgtagggaatttcatctaagctccttccctttgagtcctgagagtctctcaccacccaggcctctggtacattctgaagaatcccccacctcctacctcccaaggttgcctgttttcattctttctgctggcactcagggcttcattcctgttcccccacccaatacctgatcatgttcccctcttccctgccctgtcccctttcctacccagatccctccctccttccttctttccctcctcctgtgattgctttcttttctctcccaagtgggacggactgaggcgtcctcacttgggcccttgggcttgttaacctttgtgagttttgtggattgtatcctggatattctgtatatgtttcgttaatatccacttgtttatgagcacatgccatgcatgcccttttggatctgacttacctcactcaggttgccttctcttagagggaaaatgtggcaatataggtcctacatccccatgtgaagcagctactcctcactgcactctggcaggtagttcttaagtctgccattcactcacccactggcacagtcccagcattcccaccacctgctgcccccccccccccctcccgcagctaggtttgtttcctctgccaaggaacttcccttatgtccgtggcaaaatgctttgaaccaacccttagataaaacattcataggggtattatatagacttaggttcttaggttctcctcctttctccacctcctccttcttcctcctcctcctcctcttcctcctcttcctcttttttcttcctcttcttcttgatgttccactctttttatttaaatttaattttatttgtagttcattttttgcactccatattccattccctgccccttctctcccaccctccaactgttccacatctcacaccttctccctgatgcctccaccctccactccatctgacctctaaactctctggggcctccagtctcttgagagttaggtgcatcatctctgaatgaacataaacatggaagtcctctactgtatgtgtgttgggggcctcatatcaactggtgtatgctgtctgtttggtggtccagtgtttgaaagatcttgggggttcagattaattaagactgctggtcctcctataggatcacctttctcctcagcttcttttagcctttcttaatgtcttagtcaaggtttctattcctgtccaaacatcatgaccaagaaacaagttcgggaggaagggatttattcagtttacacttctatactgctgttcatcaccaaggaaatcaggactagaactcaagcaggtcagaaagcaggagctgatgcagaggccatggagagatgttctttactggcttgcttcccctggcttgctcagcttgctttcttatagaacccaagtataccagcccagagatggtcccacccacaaggggtctttcccccttaatcactaattgagaaaatgccttacagttggatctcatagaggcatttccccaactgaagctcctttctctgtgataattccagcctgtgtcaagtcgacacaaaactagccagtacatctaattcaacaacagaggtcagctgcttctgtccattgtttgggtgcaaatatctgcatctgactcttcagctacatgttgggtctttcggagggcaatcatgataggtccctttttgtgagcgctccatagcctcagtaatagtgtcaggccttaggacctccccttgacctggattccactttgggcctgtcactggaccttcttttcctgaggctcctctccatttccatccctgtaattctttcagaccgaaacaattatgggtcagaggtgtgactgtgggatggcagccacatccctcacctgatgtcctgtctttcagatttcttaagggtgaattgcctctcaccaatataaaactaaacactgatgtattcatttcaaagaagaaaaacaaaataaattttatgtccttatttcaccacaataaaatattttctagaaacttcttccaggtgtaaaatagttttatttatttctgttaccaggcaagaactactcattatggcagtgttcattaatggatgctaagaaagcctgttatagcttgtgttttgttgttataataacaaatatataggttttgtattgctaccaaatgccttttatagataagcagatatctgtagtgactacaagcaactggaattgttatccacatgactggcaagccagcaggtgtaacactggtctgcagtatatgttgcttccattctagcctgtatggctagtatggagtgactgtttgcgacatggaaagtcaggcacaagagaagaagcaaacttagagtgcatcacttatcctgtaagaaccacagctaatgaaaatggatgcaggactgtttagcttgtacttgagggaccatctagagttttcccccccaacccatgaaagcctgaggctgcaaacaatcacctgatgtttgtatcacaatgttttgggtgacaaaacaaagatgaatagtcctaataattatggagactaaatggcagcaccagtactaagacagatacctggaagccaagcttcattgtactcccaaggtgagttggatttcatgtgggatgagaagtggaaattcttgaatcctcctaccctggaaagattaacaactcgtctggagattctccctaacatgtctctgcttcaggaacacagcatcctagcattagtgatacatttctaactcagctccctgagttgtgatgtcttcctgctagaaatccctcttcatgaataatgacacccaggtactcccaaggaagtctcaagcatagtgtctgtgtcctcttaaaaattctacggaggatccaccacagaagatctagtgatactttgccagcttctccctctccaccctttcccccgccccatgtcttactcccaaatgatagctccagatttcatttagcacttctgacttcatttttcctcagtgtacaataatgactatccagatattaaatgatcactactaaagtagttcttccaaaaatgtttaaaactatatgcatgaaagagccaggactttccttggtaggtgttgaaaatgtgacacaatttgcaataattgtactaagttaaggaccaaggacaatggcgtttgtagcctttcctatataaacatggcatccatccttgatgcttttagtacctgtaccttacctttgcttagaagaaagcttaatttcattttcagtacatgtaggttaagtgagatcttacttctagctttagtaataaagtccatttttatcagaggcctgattgtatctagagtagactctctcctttgtgggccaattggtaccacactgagtgctgagagtttaaaaatgctggtatctgggtatcatctcaactatataatgttttcctagaggcggtatctgggcctagagacactgcctgaatgattgctctctgtcctactcctcccctcccctcccctcctcccctcccctcccctcccctcccctcccctcccctcccctctcctctcctttatgtgtgtctgtctctgtctttctgtctccctcttccactttcttattctctctctgcttcctgttgttgacacaggcactcctatgcagtgttgtgggacactgggcccacttacaattatgttacatttggcttatattaactatggctcaagacttggtgactggcacattgccacatttctggacaatgtctaattcaggaaaaagagctgccctctacacataggggcaggggtttacaacatggcagactagtcatttatcatttttacatggtaaggacattaaaaataactatgtggttcagtaagttagcctgggaactgctacatgtgtggacttcatgaaacgatgactcccctcatgctggggctgatgataggaaagctaatgcacatagatgactttcagggacccacaaccttgaagatgaaaccaaaataacaaaggtcagaacagagagaaacagccttggagacacactgtctttttattcgcatgcaggcacttattttatttgcttatcctggtttggtttcttctgattgttagtgacacattttagtgctatcacaagctaagtgtgttagacaaattgtttctatcttatgaaacccatcaggacaaatattattgtactttatagctccataaggttcagactttgtgtctcagaactattgctttgttgcctccaattcttgcattgctaagacagattccagcatgagccaggattcagtctgtgctaacactgtgtgtgtgtgtgtgtgtgtgtgtgtgtgtgtgtataaaacacaatctgagtgagaatacataggctcttaggctttccatcatgttgatctcttaagcttccatttcttacaatggcttgtgcatatagcttgttggataaggcccactctgtgtggccaaagccagaagaaagctctgagggtagagagactacatgcaccctgtgccattgtcctttccccagcaggtctcttacagattgttggaatagcttagaatgggaaggaatacttaaatgaagatctgtctgacacccaagcctacactgctacctcgagagccccacattccttcttttcctgtttgggtgtcttatcccatcttgtctgactattctcttacctcatcttgtctgactattctttctcttttcaaattcaaaataattttgggaacatggcgaagctttcagtctactaccatttctggtatttaagctcctgtttgtgaagcagagcagtggtggcacacgcctttaatctcagtacttgggaggctgagccaggtggatttctgaattcgaggccaatctggtctacagagtgagtctacagggctatacagagaaaccctgtctcaaaaaacaaacaaacaaacaaacaaaacaaacaaacaaacaaacaagagaagagaagagaagagaagagaagagaagagaagagaagagaagagcagagcagagcagagcagagcagagcagagcagagcagagcaaagcaaagcaaagcaaagcaaagcaaagcaaagctcccatgtctattaatcattaggattctggatcatggtaattctttattgagatctcaagggtataggaaattatagcataacttgatgtggtttatgtaaccttttcactaatgaggaccattgacctttgattcaacacttttctgtgtgtgaaaagagtgtgtgtttgtaggaatttgtcttcacacaaccatgtctctcgactctatgtaaatttcctctgggagactcacttataatgttatttaatcacaagcctgttgatagtgtgaaccagacagctggctatgctctgtattgctaataatcaatctaataccaccacaaactagttgccagatggaaataacttttcaccattacccacatggcttgggtttaaattttgtccaaatcttggaactagtcaccatgacctaatttttttcaaaactacaaaattatgccttaccaaagttcttcattcatttctattaataatatttgacagactacacaaccttttgctatggtcttggaaagagacagaaaagtcttatagcaatctatcccacaagggacttattattatttctctcttcagaaatttgtccagaagtgtatgagaatatgatcttgttattacaaccctgaagatatcattctgctgttggtttttgtaagggtgggaaccttttcttgatgaacgttggtagagtattggtttcagctgatttttaccttgaataggttataaaaatctacaaatctgccagaaaaaaaaatctgtttttattcaggaacatgaaaactagtagaatctcatctacataacataacatagcattaaatgaatggttggtggtaaaaactgagggaacaaaatatctcttatgatgctgccaaggttttgtttgatacacacccatggcattaaaacacaggtccctattcattacttttcctttagaggggactctctaaatgctgcttttacaagggttgtttagagaatgacaaccacttagttagctaaggtagcagagaaagcacagttctggctaagctggagaggacagacctgctacagctaaggtcagaaggagctgtgagaaatgcgaggcaagcatgctgagcttattcttaggtgagatctgctctgctcatcatgctcagcacgtgagaaaatggcggaagggagaaaagactcctaggatgtggatcatctcctcttatcaggaaagggatcttctttagtcagttcaacttggattgctctaactagcagcactcctcttgagaggggaaggggaatgtaacggacaaacgggatctgaggacttctgttctataccttgggctgagattgtgtcactgtgctgagaaaacagaactgtgaatggaagttcctagggagaagctgtcccttcagccaaactgctgcaaagctgatgaaccaatcagaacttcggtgagtgtagtttggaatgttgcaggtccagagccattttttcttggccccactaaagagccatttacctgacctgtacctgacctgactgctttgtgaccattaggcaaatcatttggaatgtagaaatggtgcacgtgtttgcctttgtaatgtattaacttagcagaccattaccttccccaacctaagagcgaaaagtatcagctgatagataacttctgagattctctctccttgactataacccacccctccagtgttcctgccattgtttttcaagtgtcatgatttatagctctctttggtttttgactataaaagcttcatggaccggctaacacattgggaataacccacatctctgttgctagaccactcacacttggctccagaataaacaaacacttatcctctttaaggtgacagttatgtttttacactgacagaacttccacctaagactagtgtcaggctcagaaatgctgtttaagacaaactcagccacctggaagtgggagtgtaaagtttgtcatctgagtgttagcctgtggggccaaacagaaaaggtaaaactgtcactcttggatagacctgagatctgaaactggtctaagactgtgataaacaggtctgagttacagtttagagagctggctgggttgacacacccgagagtctgttctgggtttttaggtcatgtgtggcaaggctttcatgtgatagtgggtgtccatcctgccctgtcttagatgttactatgtgggaaacaggcaccagcacaaagggcggcagcatgccatgtctaacagggcagtggctgcttagtcttgctcagagaaagctattggcaccaagcacttcttctctggtttggtatttcctcattttcacaagggccttagtgtttggtatagaatacttatccacctaaatcacatgagttacctaatcctctctgggagtagctagattattcttgggaaattaaccccttccaagtaagagggctgtatataatctacccctgaagagaaagttaaaccccactctgcaaagaagtatcagattatatgtatggtctcatgtgtactatagaattctttctatgaagggatcactttattctacttcatgacaataatccagttatgagcatgacactatagcagacattactctagaaatactgaagagtaaaaggtcagttctggggaggtaaacaaattggtaaaatacttgctgtgtgcttgagttcaaatccccagtacacatgtaaaaagatagagcatatggctgcaatcccagcaatgacaagacagacaagaacaccatagcttgctggccagacagtgcagtggaaccagtgatctcttaagttgagtaagagaccctggggaaaacatcaacttctgacctccacatgcacccatgtgcatatgggtgtacacacatgggcacatggttatgaacctgtacccagcaaccccccacaaaatacacacaagaagtaaaattgtcaagggggaaattctgtgatttttattagtcattttcaaacaataatttattgagatttaaagttgtttgaaagagcagtttaccactaacttgcttttgtgctttattactattaaattgaatacatttgatattttgactttttaaggtgaagtgattaattcttattttaattcaatgtgacatgtatcaacggatcctgtgttctttaactgaagatccagcagataggtggtagctgatattcatcaaaattattgtaaatcattcctccactgccagggatattattactttgtttaaagcttgccatatatatggtcatgaactgaccatagaaactgggcactttggtattcatttgaacttgtgttggaattcttgcttcgtccaatacttgactattcctctctccacttagagcatgctttgcagaggcagaagcaattctttatcctgtaaccatggccttggctgcagctacctctgtttgaacattgtgatctgtgatatgcatcatgtgtcttccctttttgcttggatgaaatgataccatcatcctagttgctcttcaccatggtacctcaggatgcttctgaaggaatacactccattttgataatatataatataaagtattctatttcttatattccagctttcacacacaagtgcatcatctcttgattggtcctctctgaggaaggctaaccattgttcccctgcccttgctgatgaaatgcttgcatcacattatatttgtattttcacaatcagtgtttctactttctactctccatttcttccaactctatgtccactttttatgtatctttgtcaaattttcaaagtaagatatttgaatggaaattgagttaataacattatttcttcccacccccactcccttcagtaacactttgaggtccaatggcattgccatgagtgtagtttccttggaatttggccaaggggtttgccaaatacttacactggcagagctaaaataaaactcaggtggaactcaggagaactttttttttttcaattttttattagatattttctttatatacattgcaaatgctattctgaaagttccctttatattgcatataaagtttgcaataccaaggggtctctcttcccagtgatggttgactaggccatcttctgctacatgtgcagctagagacacgagctctaagggcactggttagttcatattgttgtttcccctatagggttgcagaccccttcagtcaggagaactttttcaagttactaattaattaatgtttgtgatttagacaatattaaacgcgtatgcttttggaatttcttttcaagtactttttcattttaattttacttaaactaattaaagatttactcactttttaaaaatttatgtttttatctatcagtcttcacacaagacttgcaggcagtgtctaaggagactagaaggagttagattttctgaagtagagttacaggcagttgttattcacctgctgtgggaactgaaccccagtaccctgtaaggacatcccatgctcttaattgctgagccatctctccagtctcctttggttatccttaaattggctctgtattttcctctgtgtgtgtgtgtgtgtgtgtgtgtgtgtgtgtgtgtgatgtgtatgtatggtatatgcacatgtatgtgggatgcacaacctaaggccagagaaggatgctgaatatactacactaccattctctaccttatttccttgagacaggaatctcactaaacctgcagccatgctgaaagatagcaatcctctgagattctttctagcccctctggtattttttttttttcctgcatctggcaattcctcactcttcagtgttagatgctaaccagattttctccttcagcttatctacctcttctctttaggtggcatccaaggctggtactgtttgttcctttgtcttttctctatctatctatctatctatctatctatctatctatctatctatctatctaatctgtggtgtctctggcactctccgcaccccatccagttagtagcatttgattatgtgacaggtgttaggaagaagttattctgcacctttctcataagccacagagatgatttgtggaatgctgcctctttctccactaccaccccctggatacaggtgggacttttctaactttcctttctactcaccatataacttccatagcaatacccaagaaaggcaaaagcaaacctctgtttaaagaaaaacagcccagaaacttagactacccaagatacaatttgcaaaacacatgaaactcaagaaggaagaccaaagtgtggatactttgttccttcttagaacggggaacaaaatacccatggagggagttacagagacaaagttcagagctgtgatggaaggaaggactatccagagactgccccacccagggatccatcccataaacaaccaccaaattcagacactattgcatatgatagcaaggttttgctgacaggaccctgatatagctatctcttgtgaggctatgccaatgcctggcaaatacagaagtggatgctcacagtcatctattagatggaacacagggcctccaatggaggagctagagaaagcacccaaggagctaaaggggtctgcaaccctataggaggaacaacaatatgaactatcccccagagcttgtgtctctagttgcatgtatagcctagttggccatcaatgggaggagaggcctttggtcttgccaagattctatgccccagaacaggagaatgccagggccaggaagcaggagtgggtgggttggggtgcaggggaaggggggaggggataggggattttcagaggggaaactaggaaaggggatagcatttgaaatgtaaatggagaaaatatctaataaaatttttttgggaaaaaaaggaaaataaaataaaataaattcttaaaggaaactaaaaatttaaaataaaataaaaaagaaaaacagtttcctaataactttcataaaattcatggtgacagtaagatcattttgtagttttcattgaacatgcttaaacagtatagtgtttataaactcatagtacaagtagaggtcttacctcatatatgtataaaaacactagtctcctgtactttcacatagtattgctacagcaatcatgtaatcctgaaacttatttgtatgtgtcatagcacatcacagagtctacctccaggttaatgaaaatagtttcaactcatacattttaacagctgcaaataattccataacacaattgtaccaaaaaccctactctatgtagtgatgcatatttaactaattgtcgtttaatcattattaataaatactaccaaattattaacacatagtattaggaattggcacccaggcctctatatgaagttgcacatgtatacagtggtgtctcttacctacatattgtcattttcctgccactgtgggtagtcactcctcttctactctcagacacttctttccttctttccttctttctttctttctttctttctttctttctttctttctttctttctttctttctttcttccttccttccttccttcctccttccctcccttcctccctctttctttctttctttctttctttctttctttctttctttctttctttctttctttctttctttcttattttcttccttccttccttccttccttccttcatccctccctccctccctccctccctccctctttctttctttctttctttctttctttctttctttctttctttctttctttctttctttctttctttcttttagatgttttcttcatttacatttcaaatgctatatcccctttcctagcttccttcctgaaaaatcccctataccctccccctcccccctgctccccaacccacctactcccacttcctggccctggcattccctcattgcatatgtagcagaggatggcctagtctgccattaatgggaggagaggcccttggtcttgccaagattctatgccccagacactgctttctataagccaatgttgtttgccatgagggacaagaagtgaccctggcctggatagttagaaactgtatctttctagatacaatataacaatagtttgcttctgggatataaagcataccaatttaaaagcttttatcatgatttaacattaaaagttgtaagttttgttattagtttctaatatgtctcttgtaagttctcactgcatttttacttttttttttagttttgatattataattacaccatttactccatagctttcctctctccaacctcccctgtatatacaccctacttattttgttaaagttatagattgaaggcagtgagaatacagtgggtgtgtccttgcttctaaccctgatggtgacctttgtcctctaaccttcattttttttttttttttttgccttggcatatacccctaatttacatagacataataaaacatttaaagttataaattgagggaaaaatatacatccttattccttttctttcaacttcttacatgcatgagtctatcattttcctgcagttctaatattcatttgattttccttctttggccatttcccttaagttagctctcgtcagggtttgggtgtctgctaaggcctcaaggaggaacaaacaagaacccatggaaggatcagtagagtcatggttggccaagtccaggctatagaggcactagcagtctttttcaggcctgagtagacagttgagctccgtgtactgttgaagttcctttctgtcctggcctgtcgatgggattgagcagaactttgagatcatggttgtagggggtcaaggagctagccattctctgaacaaccccacacttttgctaatcaagcccatctctttctcttcaaacaatgtactctaactttaaataagaagtaagttcttctctctctcctttgcttggctgtgtctcaggggacatcaaagagaatgaaactgactacccaaaggacatatctatggactaaagatgcagtctcctggctgggatatttttatttttctggttggaggacaaggagctactgaaagttcaagttggaatcctccagaatcacagatatggtcataacacttgtctcatacttaagaccctgtgccatcagaagtatcattttccagctcatgcgaacatactatgcagtcttctaccccagaaaccaaagaattctatgttttttaatattttccttctgtgtaaaattatctcaactgtactctttaactatttacatttcatattttgtgaattttattatttaatcaatcaataatcagtagaggcctttccatttcttaggagccaaccatttgttacatgttttaatgtttagttatctaataaagtacatgatatatttatgtggctaaaacctacatatatgaggctaaaaggtcagttgggatttcctcactgtacactgtagaaatacaatataatatttctagttatagcacaattaagaatggatttaaaggtacttaagtgatagttcacctagcacttgataggcagagacagatggagctctgtgatagcaaagtcagcctgttctatgtagtaagtttcagaacatccatggatctgtggaaagaccctgtctcaacaatcaatcaatcaatcaatcaattaaacaaacaaacaaacaaaagagagataggtcaattagtaaactccctttcaagcatgaggtcctaggttcaatctccagcatccatgttttagtgtggatttataataccaggggcggaataggaggaaagaatcagtagattcccagtgtgaacactctcaaaaattaaagtactaaaagataggagccagcactgttaaccacttctgacttccatgtgcacatacagtcacatgcttacacacacaacaaatacacacccatacctaacaaaagataataaacaaatatgaagatgattaattgctgtgtaaataaaaacatcccaaaactggaaccaaaaagcgaatgaagcatgtagctttggtggctccagatccttagcttctattgcctcagtgttaagagactccagatgtttttcctcattcccaaatcagggcatatatgaagtatagtgaaaagagagtggaaggaagtttggaaggaaggaagagagggtagaaaggaaatgaaagggacaggcagagggaagtcagatgtctccagcatgtccccattttatgacatcgttgtccttacttcctaagtgctgagggaggacgatcctcatgcatcccactctgcacttttcagtgtccttacagcttcattgaacaggcaactgaagtgtgaatgtagcaaaggacagactttttatgtcctttctttggttgcattgtctatccatctgtccatctgcccatccatccatccatccatccatccatccatccatccatccatttatcgggctcagggtaatactgtattaaaattactgatactgaaagtgctgagaggtactggctagcagggagcatttagccttcctgcctgacttcaagatggggtctgaattaattaaaaatacttctgatgctgcatatttaaatcaagttcccccctcccaaactccaggtttttataagaaacaagtaagcttttactactagctaacttttatttatatcaattaccttcactgaaaggatattgtttgactagttctatgatttaccaagtgatagaatttgttaaattaaagttcaaaactttgatttttaatatttctaattcatagacacacccaatgttgtagtagagactcagttagattcaacgaagattaacaggagcccacgagcctcaaaggatttctgtgaactaatcactggtgggctgccattattttctttcttcggcacaaggaattggaaagactaatgaagcaattaaaaagcattacttgtgtggaaactccattcctcaacactttactatactggctactgtcccaaatactgtgggtccactttgtcttacatttctttaaaattacacatgctgagtcctgagcacatagttctaattatggcatcacatgtgctggagatggaatgaggtttcatttttttctaagtgccgattagacaaacattccaagaactatcttttacatttagccccataacctctccatacttactcaagatgtaaaatttaaatgaacttaacaaagattcatgagttatagattcaaaatatgaaggctttgttatttaatatctatcaagaacgagtattttgactttgatcaaagtgtgaggttgagtttctactactaaatgacttcagtttttatttccctcttaccagtgacattgtgtatctctcatagggctgacaagcaaaggatcacaaatgggtgggaaacatctcaaattttgttttacgattttggagtgtaaaagtcccaaatgtaggtgttaataggattgaatccctctgagatctgcaagtaagaatacatcccaggcttctccccttacttctggtggtttgccatagtccttagattttttttttttttttggcacaaacaaacaacaacccaatatctacttctgtcttcatctggtgtttgggtgaacttttgtctcttttacaagatgttctctaaaataataccattcaatttgagttagccccactacaataaacctttatttcaattaaatgtctttagtaattatatgtatttcacattctgaggagtgagggtgtggactcacatgagggacaaaattcagctcattatgataactaaagatgctgtaataaggagacagcttgaggacagtgcattccattgtgaaggagttgtttcttaaaatgtaatgcctctgacagaagggctttacagctgtaatcttagtaccaacccccagcccagaatgactcagtttctagattcaactttttctgctttatgctgatatcaagtgaattgccctgaaactgaagtaaaagtgtagccctgtaatgtagaaatcactttctttctggtaacttgttttctctctctctctctctctctctctctctctctctctctctctctctctctcttctccagtagagattgagtcactttctagtcatcttaaccaaagagttactctaaaaacagaggtgaagattgggttttctacaagttccccagtccttctgggtcaacaggcaggggcagtcaggaaagctcctttcagtgcatcctgggttggagaagaagacagctgacagcattccactttaccttcaggggttcatagaaggttgataggggttcccaagggctgactctctgatattttaatataatctagtaatagactcttttctaccctactatgaaggaccattactatggacacaacatgtctccataagaattatgtatttcaaagtcttctagaaatcatttttgtgattacatcagccttatatgatttcacattgcccctatatggtttttgaattttaaaagtaactagaattagaatatctccatctttaagtttttctatttactatctctctgtctgtctaatcttgctttcatctgtctactatctacctattgtccctatgtctatcttctatacatgtctttccatctgccttattactctttcttttcttccccatcaacctttttggattctttgtttttacatcttctcttgaaactttcatttgtgttaattttactgttataaaagattaagcaatagacaggatctatctgtattatttttctaagtaatagcattatggagtcacagttttgctcatatctgtagtaaataaattttctttctttctttctttctttctttctttctttctttctttctttctttctttctttctttctttctttctttcttcctttctttcgcctgagaaaggtaaactgcaggtaatttgaaaatgcctctaactagttaatagctttctctattttttgaggatttaacatattttagcttgtatgaatacaaatgtgtgacaaaaatgcatgtagtttatattacaaaacaataataaatgagccagaaagaaagttttacctggctttcctctgtagaagtacatatgtgggcaggatgtgcttgggctttgtccttcctattatggaaaggggattgaagttctaaagtatcatataatcggattaggtcattcctctttttaatcagatcattccctggaacagtcaatttccctactcccacactagcaagaaatgggttctcatttatttaaagtgtaagagtcacatagaataaaggaaatgtttacatcacttctggtcttcaaggttattcttctgggtacacacaaatgacattttgtgtttgctttatagatttaaagaccttttaaaaatgtcttaaattaaaaaaaattaaaaagtgtcttaacttggacacagccattcatgcctgttatctcagcattcaataccagaaggcagaaagaatgtctttatttaaataatgaaactctatcacaaacaaacaactagaataaaatacaaagcaaataaccccacaacattttgggacaaatatattttctatgattattctcttcttaaatccatataaatgtgaactctgattagtgcattcctctttataatcaggttattccctggaacttcagttcccctcactctcacactagcaagaaatgttttatttatttattttcttgataaaaattgtataaaaacgtaaggtattttttaataaaaaaatatttgttttattttaaaattatgtgtctgtgagtatatacatgtgtgtatccagaaaaggccagaagagggcattgaattccttagagctgttggcataggcatttgtgagctgcccagcatgggtgatggaaatcaaacttcactcctcagcaggaccaggaagttctctcagttactgaactatctttccaaccctgaaactaactcttcaaactatttctgttatatactttatccatgttaaagaaagagatgaatgcttttctaattaagtagataaacaagaggtgattattcagaaggtgggagagataattgactgctccagcttattgttcacatgcgttcatcacagacggcagcgtcaagtacagccaaatggtttatagttaagagtgtgccagtctaatacagaagtggatgctcacagtcatctataggatgaaacacagggcccccagtgtaggagctagagaaagtacccaagagctgaaggggtctgcagccctataggtggatcaacaatatgaactaaccagtacccccagagctcatgtttctagctgcatatgtagcagaagatggcctagttggccatcattgggaagagaggccccttggtcttgcaaactttatatgcctcagtctaggggaaagccagggccaagaagtgggagttagtgggtaggggagcagggcaggtgggggtgggggtataggggacttttggaatagcatttgaaatgtaaatgaagaaaatatctttaaaaaaaaaaagagtgtgccagtctgaccacaggggaacctagcatccatccatgtgatttcatgaggttctgaaatgtttccattaaacgtgcctcatgacctccctttgtacaccactactgacttgatagagtaggctgatctggttaacatggaccactattttgctcttttagtatctgggtccctcccctcacatacagactgaactcagagattgccatgctaggtaaacactttctggctctggtgggagtggctgactaaaacttattttgaaaaatgaatggtagttattttcaagtcctccataggattaatgtaaatatagtattttttctatacaaagtcattgacatacaagatactaagaggtgctggctggtaggggtagaaataatttaccttccaatgctaacctgggttccagacctgctccttaatagagcccttcccaccagtctgcttgtaccctacaccactgtttttatgaaatttcagagcagttagtttctgctgctcactcttctgtagtaaattttaatttattttcatgagactaagggatttcattaccaataaacaagctttaaaaaaaaaacaatggtagaacttcaatttattttaatcagagcataatcattcttgtccaatcgaatgctcagcattaaactcaaatggactttcaaatctttccttgtggcatttaatgccaaggatcagctgtagacaagaaatcttagtgaacttgtattgattcatgtcttgataacattaaagttatcaatgttaatctcagaaggtgtagaaacattttctatttagatataacacacaaactgtgtagaccctagcatctatgaaaaatgaagatgcagcactgtgagttatagattatattctcactgaataagctgattgtttttgctatgctaagaatgtatagttgacacacagttgagggtctagtcagtagaaaggggatatgactggtctgactgctgtacacacccttagcttgtgcactcaggcagtccctctgccagcttttaagttcacatccttttgctccaggaccagaccccattccacttcaggcttctctttgtccagtgataaagttagtgttcctgcctactacatatatgctactgcacaaacaaaatgacatatgacatatgaaaatgcttctaaaatctgagcatacccacacacgtttggtcttgacattatcacagattacttttactaagaagggtctccaaatccctgtttcttccagacatctctgtagtcaagagaaatgaaatacacatatgagtgggtgagcaatttcctcccagttagtacaataacacttgttctagttttattgataggtaggataattaaaatattcaaaattttgactttaggcacatcaataactgttgttttgggtactataccttgggggatatgagatggccctaattcctctgaattttttcataactgttgccttgggtattgtatcttagggatatgagatggcactaattcctctggatttcttcacagGGCTGTCCTTCGCTATGCTTTCATCTGTACACCCAGTTTTTGGTTTATATGGATCTCTGTTTCCAGCCATCATTTATGCTATATTTGGAATGGGACGCCATGTTGCCACAGgtaataagtatggtctatgcttaagcttctcatacaactgataaaatggactcagagtgctcattagctcctgcttaccttttcccagccattctcacagcactgagggatgtgaggggtgcttatctatgccctatgatttattgtgatgtcactgtgtcatgaaagaaagactctgaaaacagaagtattgctgaatcgacaatggaataagtgtggaagcatttgaaagaaaccaaagagtgaaattagttgttcaattattgaaaaatagttcagatatttctttgattttttgaaccaaatgacctaagatactgctatatcttaccctaccccactctgcatctctgaaaaacacaacaatgaatacaaaggatgagcaaacgtaattattttgctgatagaatgggctgcatttctgtgtgagctacaccaaagtgagtgcctctttggttatttataaactgcatgaccctggacaaggttttaaaactctattagttccttttttactaataagatgacccctcttccatttcttataatattgagagctacacaattggtatatagtgtttaatgtaacactttattaaattaatgtgacatttattgaggtttcttactacaaaatgatgccttaatcttaaatgttcattcaataacaaaatgaagttcaatggagaccatgcaagagacgttgctatttatttctgtgagatctcagcccttaagaaaaaacatttcagactcggtcttctgtggtcaattggtggtgttgattgtattactttcatattgtcacaattatcaggagatgtgtggcttgaaacaagaggactttcagtagtacctctggaggtcagtgatctgaataagacttcaagtcctaaactgagcagttagtgaagctgcattcctttctatatgctttagcaaacacctcattttcttggacattttttctgacaggggaaccacagacatgacttttatgatctacttgtgactgtaattataagggccattgaatctctaaagatacccacaaatatttaacacacaaatcatatttcccttgtatttgatcatattttagtatgatgggttcatgttcccagaaactttattaggagaccaaattagttctgtgacagaaacacatcttatgttgtgttttagcctcccagtcatgtgttcagaatgcagtctgaattactaaaaacagtaaactataaagccaacctttataaactaagtgttgacattttcatacatgtaaacaatgtgttctgattataccttgcctttccttccttcttatctctatcctttaggtgtgccttaatttagtacttaatttattctttattcaccttcaaaattagaaaattatttgaagtggtaaagactattcagcaatttagagaaaacttttagagtcccatttaataatacaaattattattcactgtaatatttcaatacagtgagttttgaggctcatctctccccctgccaacagagtctttcagacggctccttctatcctgtttagtgccttcttatcttctactaaatctgaaggaatagaatcctaaactaaaaaaaataacacaataaaaaaccccaaacaagcctggaggtatcttgcctacgtgattttgctctgtgctttagtgagtatacagtccctgaagtgggactgtcacacttactgtaaacctggttgatttcagggctctctgttgtaaattatgccgtatctgatgaatgttctttgcattactcatctggatgctagaatcttgtctccaatcattagttatgttcttaatttagttctgtatgatgagtacacttttttatagaaattaatatctattgatttattaagaatgtctagctcactgagaacaatcaattctcaaaaaaaaacagagtataaccataacaaaacatatattaattttactaagacttgtctagtgattaaacacttatgggatgctaatggcatgctattagatgctaactatgatatatttgtgtgacatttaagacttttaggaatatctaagggtgaggaatatgctctttctacacagacaaggagattgaggaaataggtatgggatttaaggccggatccattgggatatacaccacccatgttattctaaatccacagtgataccacagctcttcttcaaaccctctagtcttactggactacttataacactacttactactagcaaagaagactctgtgggaggtgtccactgccagcagactctgttggccttattttgtctgtgggaggtgcctatttcctgtagagaccctttctctggaggctcacctataaactagaacaaggtaagatctttaaaatatgaagtgaggggatgcttgcacaacccagcatatgttcatttaatctgggtttgctgaacgttcctgtaggaatcagcatttgtcatctacactggtgcattctcaggcgagcgatgtcaaggagaaaagcatccaggctcctgtcaggagagcagcatactgaataaagtcctccttagaaaccaagctatggacatttccagaaaatgtccatttaaccgtgtctaacagcagtagacaaacatgtgggtttaatctttttgagtaccctggcattttgttcatgaaaataaagtctgctcagttatcataggtagagctatcagaatcataggtagaaagtgtgtagcctggtgaggagtaactggatggatagttgtgactctgcatctgagccacatcttggaagatgagaaattgatttggtagatttgaggaccctacattttagccaacaggtttatttatacttgttcattaagtcttcaagcttttctcctgctactctcttcaaactctcaagtatcattttctcctgttactctcctcaaactctaaagtaccagtatcatttagtggataaggcaatttagagccagagtgacatacttcagaagacattgttgatatgttgaaaggttggatttgaatccaggcaacaatgtaccttagatactctctatgcagagatttagaaaagtgtgtagctgagaaagacacgacagctcagcgggcattggggcaagtcaggtgtactgtcggggtttttttttttttttcatagaatggtatgaaagaaacggggtccattggagtacactgtgtttctaatagctctccatggcttttcaatagtcatggtagaatccaatagcttttcatgcttacatggaagctttctgacatcactctcacttttagGCACCTTTGCCTTGACATCCTTGATATCAGCCAACGCTGTGGAACGACTGGTCCCTCAGAGCAGCAGGAACCTCACCACACAGAGCAACTCAAGTGTGTTGGGCTTATCCGAGTTTGAGCTGCAGAGAATCGGGGTTGCAGCAGCTGTTTCTTTCTTGGGTGGAGTGATTCAGgtaagcagccctgagactggatatgatggaagaggaaggaacagagggaaagcagccagtattgcgctttcattttaaccaacatctctgtgcgtcaataaaattttatcattatggaaatgtgtagtgattctataaatgctggttagaggaatgaagtagaatcactagatgaaagattcagagtaacatttagtaaaatcttaagaaggtatttttcttttagtagtgagagtacaaacacgaaggtgggtgggtagggaggtgttgaggacttgggaggagttggaggaggagaatgaattatgataaaatataatacataaattaataacaaaatagaattttaataattttaaagagtgttttatggcccggaaagatggcatagggcttaaaaatacttgcttttcttgcaaagacataggttcaattttaagcattcatatggaggccaaaaactgcccatttagcttcaggagatccagcaccctcttctgtgggtaccaggtacacatgcagtatgatgtacacacacacacacacacacacacacacacacacacacacacgcacatagacacagaagcaggcaaaatactcatacacatgaaattcaaaatcaatcttttaaaaggtattttagaaatagaataggcttctttgtaatacagtgaggccaagccgtgttcatag	ATGACGGGAGCAAAGAGGAAAAAGAGAAGCGTGCTGTGGGGCAAGATGCACACCCCCCACCGAGAAGACATTAAGCAGTGGTGTAAGAGGCGCCTACCTATCTTGGAATGGGCACCGCAGTACAATCTGAAGGAAAACCTGCTTCCAGACACTGTGTCTGGGATAATGTTGGCAGTTCAACAGGTGGCACAAGGGCTGTCCTTCGCTATGCTTTCATCTGTACACCCAGTTTTTGGTTTATATGGATCTCTGTTTCCAGCCATCATTTATGCTATATTTGGAATGGGACGCCATGTTGCCACAGGCACCTTTGCCTTGACATCCTTGATATCAGCCAACGCTGTGGAACGACTGGTCCCTCAGAGCAGCAGGAACCTCACCACACAGAGCAACTCAAGTGTGTTGGGCTTATCCGAGTTTGAGCTGCAGAGAATCGGGGTTGCAGCAGCTGTTTCTTTCTTGGGTGGAGTGATTCAGCTGGTCATGTTTGTGCTGCAGCTGGGCAGTGCCACATTCCTGCTTACAGAGCCTGTGATCAGCGCCATGACCACAGGGGCCGCCACCCATGTCGTGACATCACAAGTCAAGTATCTCTTGGGAATCAAAATGCCATATATATCCGGACCACTGGGATTCTTTTATATTTATGCGTATGTCTTTGAGAACATCAAGTCTGTCCAGCTGGAAGCACTGCTCTTTTCTTTGCTGAGCATCATTGTCCTTGTTCTCGTTAAAGAGCTGAATGAACAGTTTAAAAGAAAAATTAAAGTTGTTCTTCCTGTCGACTTAGTTTTGATCATTGCCGCCTCATTTGCTTGCTATTGTACCAACATGGAAAACACATACGGATTAGAAGTAGTTGGGCACATTCCAAACGGGATTCCTCCTCCCCGTGCTCCCCCAATGAACATCCTCTCTGCAGTGCTCACTGAAGCTTTCGGAGTTGCACTTGTAGGCTATGTGGCCTCGCTGGCTCTCGCACAAGGATCTGCCAAGAAGTTCAAATATTCAGTTGATGACAACCAGGAATTTTTGGCCCATGGCCTCAGCAACGTGATCCCTTCATTTCTCTTCTGCATCCCAAGCGCTGCCGCCATGGGAAGGACGGCTGGTTTGTACAGCACCGGCGCAAAGACGCAGGTGGCTTGTCTAATATCTTGCATTTTCGTCCTTATTGTCATCTATGCAATAGGACCTCTGCTGTACTGGCTGCCCATGTGCGTTCTTGCAAGTATTATTGTTGTGGGCCTGAAGGGAATGTTAATACAGTTCCGGGATTTAAAAAAATACTGGAATGTGGATAAAATCGATTGGGGCATATGGATCAGTACTTACATTTTTACAATATGCTTTGCTGCCAATGTGGGATTGTTGTTTGGTGTTATCTGCACCATAGCTATCGTGTTAGGACGTTTCCCAAGGGCAAAGACTTTAAGCATAACAGACATGAAAGAAATGGAATTGAAGGTGAAGACAGAAATGCATGATGAAACCTCGCAACAGATAAAAATCATCTCAATAAACAACCCACTTGTTTTCCTGAATGCAAAGAAATTTAGTGCTGATTTGATGAAAATAATCCTAAAGGAAAGTGACAGCAACCAACCACTTGATGATGTCAGCAAGTGTGAACAGAACACCTTGCTCAGTTCCCTGTCCAACGGCAACTGCAATGAAGAGGCTTCCCAGCCCTGCTCCAGCGAGAAGTGTTCTTTGGTCCTGAATTGCAGTGGCTTGACCTTTTTTGACTACACAGGAGTCTCCACGCTTGTTGAGCTCTACCTTGATTGCAAGAGCAGGAGTGTGGATGTGTTCTTAGCCAACTGTACTGCATCCTTGATAAAAGCAATGACATACTATGGAGACCTAGACACCGAAAAACCAATTTTTTTTGACTCGGTACCTGCTGCGATAAGTATCATCCAATCAAATAAGAATTTGAGCAAGGCCAGTGACCACAGTGAAGTC	Pass
5998	Q8R2Z5	VWA1_MOUSE	10090	MLFWTAFSMALSLRLALARSSIERGSTASDPQGDLLFLLDSSASVSHYEFSRVREFVGQLVATMSFGPGALRASLVHVGSQPHTEFTFDQYSSGQAIQDAIRVAPQRMGDTNTGLALAYAKEQLFAEEAGARPGVPKVLVWVTDGGSSDPVGPPMQELKDLGVTIFIVSTGRGNLLELLAAASAPAEKHLHFVDVDDLPIIARELRGSITDAMQPQQLHASEVLSSGFRLSWPPLLTADSGYYVLELVPSGKLATTRRQQLPGNATSWTWTDLDPDTDYEVSLLPESNVHLLRPQHVRVRTLQEEAGPERIVISHARPRSLRVSWAPALGPDSALGYHVQLGPLQGGSLERVEVPAGQNSTTVQGLTPCTTYLVTVTAAFRSGRQRALSAKACTASGARTRAPQSMRPEAGPREP	4	155858959	155854788	TRUE	CM000997.3	GRCm39	ENSMUSG00000042116	ENSMUST00000042196	ENSMUSP00000040405	ENSMUSE00000228788,ENSMUSE00000228780,ENSMUSE00000228773,ENSMUSE00000452083	1,25,211,304	25,211,304,415	155858959,155857723,155855480,155855122	155858887,155857166,155855202,155854788	acagtgtctcacctgccagaaatggaggaagtaaaaccattgagtcccatccgtcctccctgctgagcatcctcttgctgagagtgggaagggaggagacatcctgccagacaacaccccctcctatgtgggcctccattccaaatactataattatttacaggaaagcatcttaagggccgcggtctgtgcagcccttctgaagggctcaatgtcctgtgaacaacacttgtagacagcttcctttggtctgggcttagcactgactgcaggacccaactttagatggccagtgggtctctaatcctgctggggtctgacctgggtgtagccctggagccctgtttgggtagtacataggacagcaataggccactgtgtcttttcctccaagaattcaggtgagagttctggcaaggtggaggctcttcattctgtaagaagcttctcatatgctcctgtctcctctgagggctgcgtcattgctttcaagtctttggagaaagccggctgctcctccagtttatagccaaattgggtccttgttgagagaaggttgcttctttgtatagccccacttctaaggttcttttgtcttgtaaggctctcctgtcttcaggagctttgcagatcagcaactgcggggtgcggggggggggggaaccctaaggagtaggggaggaggagtgaggaggagaatatggacaacacatattgccgcctgcaaaagagagatgggaatgtctgtcagcacacgcccacacctatatgcctttgtggttgctgcgtgtcaccgcaagtccgggaccgctatggcatgcatcaccgtgcagtctgtgcagattggcctctgcgcgagcgactgagtgcacgcgcctcccaagcaggagtggccgcgagtgggtgtggcttctccgaggtgggtggggcctgactcacggtaggagggcaagttagcagccagctgtggtcgatcaagagcccgccactccaggcgcgATGCTGTTCTGGACTGCGTTCAGCATGGCTTTGAGTCTGCGGTTGGCATTGGCGCGGAGCAGCATAGAGCGCGgtaagtgtggtgaaacccggattccaattcttcatagccgatccgctgctgcccacgcgggtcatgaactgtccaggtgcagccgccgaaccagtaggtgggaaggccgggggagcgggtggggcacacgccagcacctcagccacctgcggtgggcgctcggagacattcttggtgactcaactgagctagagctggacttggagcgcctgaggctacggtcccccccactccatccccctcccccgtcccgtcccaccccgcacctcagacatggattgtggagaaagatgtttaagaggtctccctgactcagtttccttacctctgaaaggtccctcagtagaaaggaggtaagaatattggaatggccacaccatgagggggaaaccccaaagccaggactaaatccaggcacttgagagctgttgcgtatttgagtcttagtgatggaaggtctcatcagtacctcagccggctgggcaggaagaaaaggggataaaagggaaggctcgctagacaatggttgggtcctcaggctgctgcggatgggtatatcctgctttcttggtacagatgaagcaggggatgggggccaggggaggggaggggtgatgtcatctgtaaccagtcaggactccagtctggccctcttatgggcaggaagggctgttcagtgtgtggtcttccccatctcttcacttttgctctcccatcctctcttgttgtcccatgggctcagagtccattgcttcacctggaagatgaataacctcacttaacttcatcctagaggtgtcccttctgaaaatcaagtatcagggaagcattgcatgtggctcaggcccctcctgaatacagaatgttctacctgcatgcagtgtctattgaggacaagggtcagcatttacctactaaaggagcacggggacagcccaggatgccctgggtacatggacattgtacagttgggaaccagaggagagtgtgggccttttgttggcatttatagccccattctgaagattctctacctgtatctttgggcaaaggcaagcaagcatgtgcttaaagaaagttcagacctttgggggtggttctgccctgggcaagggggtgcctggcagggctaccttgactgaaccccttgtcttttcctctagGTTCCACAGCATCAGACCCCCAGGGGGACCTGTTGTTCCTGTTGGACAGCTCAGCCAGCGTGTCACACTATGAGTTCTCAAGAGTTCGGGAATTTGTGGGGCAGCTGGTGGCTACGATGTCTTTCGGACCCGGGGCTCTGCGTGCTAGTCTGGTGCACGTGGGCAGCCAGCCTCACACAGAGTTTACTTTTGACCAGTACAGTTCAGGCCAGGCTATACAGGATGCCATCCGTGTTGCACCCCAACGTATGGGTGATACCAACACAGGCCTGGCACTGGCTTATGCCAAAGAACAATTGTTTGCTGAGGAAGCAGGTGCCCGGCCAGGGGTTCCCAAGGTGCTGGTGTGGGTGACAGATGGTGGCTCCAGCGACCCCGTGGGCCCCCCTATGCAGGAGCTCAAGGACCTGGGTGTCACCATCTTCATTGTCAGCACTGGCCGAGGCAACCTGTTGGAGCTGTTGGCAGCTGCCTCGGCTCCTGCCGAGAAGCACCTACACTTTGTGGATGTGGATGATCTTCCTATCATTGCCCGGGAGCTGCGGGGCTCCATAACTGgtaggtgggaagaggcaggtcctgtgaatccctagctgacagcttgctgcagggagaggatctgtgtggagaccagggagaacccatgagcctggtgcccttgagtatgtgatagtggcccacccagtctctgcataccatccaggcacgtactccttctgggtgcctacatgtaccctgacacctgggttatagagagaatgtggcagatctgagtaaccacttcaagacaggactcccagacacgggaactcccaggccaacgaactgagggctactttgagtgggctgtgtgtggaggggccaagtacagaggataaaggaggtccagggctcccccaggtgtatgcctatggcatcatgtgcctttgtgtatatccagggaccaaatggcttgccagtcccataattcccggagaagtgaccaaacaggtcagggaatgtctcctacaaagcttgggccctacctattccatgcttgggaaccacagtcagggaggggttggaggtggctttcaatcgtgtctattgtgggactgctgggaagatccgctgtaggacctacgcacctgctttctcctgggcctcctatcgtcagtcacccaaggagaaggaaggggctggagactaagggcctggtgtttggcttagcctgtggagggcactgaagaatgctatcacttcagggtagcattcttaccaagtctctttctgcaggttaatcatctacactaaagaggaaggtgtgggtctatgggttggaaaggggtgaaaggtctgcctcaagagatcttctgaggacatctcctggtagaccctgggccaataggcccagatgaacctggaaggggcagaaggagaagagaatatcaccagagataaacattagggtggagacgtctgtaactaaggtcagaatcttgagtgggaggctgggcaggaaaatgagtgcccagctgaccgaacttagcaccttggcaagaaagccaagatctggatggcctaccaagactcagctgcaagctgatcagatggctggctgatcatgtgttggttgtcgctgcacaggagcccattctggagcccccctaccactctcggataggaaggtcctactctctcctcactcttaggtccagcaggtccagcagcttttaaaagggttttgtcacacttttactgctccaggggccactaacatgaagtctcccagcttctggtctgtttcctcctccagaactgttcagaatatgtcagaatatgtctgtctcacgacacatctcgtgttggccacacagtcttggaggactggacttctgttcttagataacattgtgagcattgccacctttgaggtaccttcatccaggttgtttgtctgggtgaggagtagccactatatcttataggtctgggtttgtggtgaagtaggcagggaagtctatgacggggcccagagttgggggctatactcctctctgtccttctatcagcccagtcagagtttcctagtcattagcatctgctggtggtatatacctacctggctcccgcctctccttggcagaaggcctcacctgttttattgggggctccaatcttagggtcctctccaaatcagtgagagccccatttggtgacacggtcacttctgctccctgactccagcactaaaccacccttagATGCGATGCAGCCACAACAGCTTCATGCCTCGGAGGTTCTGTCCAGTGGCTTCCGCCTGTCCTGGCCGCCCCTGCTGACAGCGGACTCTGGTTACTACGTGCTGGAATTGGTACCTAGCGGCAAACTGGCAACCACAAGACGCCAACAGCTGCCCGGGAATGCTACCAGCTGGACCTGGACAGATCTCGACCCGGACACAGACTATGAAGTATCACTGCTGCCTGAGTCCAACGTGCACCTCCTGAGGCCGCAGCACGTGCGAGTACGCACACTGCAAGgtgaggcaggggcactcgtgggagggcagggtggcatgggaagaccactcctccacgcaactatcctctttcttcgcagAGGAGGCCGGGCCAGAACGCATCGTCATCTCGCATGCGAGGCCGCGCAGCCTCCGCGTAAGCTGGGCCCCCGCGCTTGGCCCGGACTCCGCTCTCGGCTACCATGTACAGCTCGGACCTCTGCAGGGCGGGTCCCTAGAGCGCGTGGAGGTGCCAGCAGGCCAGAACAGCACTACCGTCCAGGGCCTGACGCCCTGCACCACTTACCTGGTGACTGTGACTGCCGCCTTCCGCTCCGGCCGCCAGAGGGCGCTGTCGGCTAAGGCCTGTACGGCCTCTGGCGCGCGGACCCGTGCTCCGCAGTCCATGCGGCCGGAGGCTGGACCGCGGGAGCCCtgaactgcctgcctgctcgtccacccgggggccctcttccctagcccggagagagagacactgctgctcgtgggttttcttgtggatggagtcgggtggggagatgggatgccggtcctgcctttgaccagcgttaattcctttcgtcgtttccccactggtcatcgccgcccttgcctgacttccgggaaacccgggtagcctcacgcgcaatggcggtcctctccggttgccagtggagttgagcacacggtggtccttgggcaactcttggcgaggggatggacagtgtctgaggtcaggttgaggacataagacccaggacaagccttcaggagaggaggccacagagtttccaacctgtgccaaaggctgggccctctggtggcagggactacgcatggctttgaggaggcgttcaggaccatccaggtcctgcctgggcctagaaagtgggtaggagaaagggaagagagactagtgtagacaggattcccgaaaacttcctcaaggaaaggaaagatagggaggtatgctgggaggctgatgatgtggcattggttttcatcaagatgtcctgccagcctagaggccgggatctgtcagggtcactgactctgccttcctgcccaggacctgcactgggccctcgatcagtgccaaggatgcagtcttttcacaggaatgggacgagaccttggcatttagggcctcagggataggagagccgcactatgacagattctaagggagcctcctgctttagtgtagggagcaaggtgtcatgcaggtgggctacctcctgccatcaccattaccctggggcatctgacagatacctaagggtggtcaggaacaggtttcctctcaagtccctatgtaggcctctcctctcctctcagaatcatttgccttatcccaagcttactccatctcttccccactaatgacccggactctaacaacaatacagtcagacagacataaactgtgcctgcag	ATGCTGTTCTGGACTGCGTTCAGCATGGCTTTGAGTCTGCGGTTGGCATTGGCGCGGAGCAGCATAGAGCGCGGTTCCACAGCATCAGACCCCCAGGGGGACCTGTTGTTCCTGTTGGACAGCTCAGCCAGCGTGTCACACTATGAGTTCTCAAGAGTTCGGGAATTTGTGGGGCAGCTGGTGGCTACGATGTCTTTCGGACCCGGGGCTCTGCGTGCTAGTCTGGTGCACGTGGGCAGCCAGCCTCACACAGAGTTTACTTTTGACCAGTACAGTTCAGGCCAGGCTATACAGGATGCCATCCGTGTTGCACCCCAACGTATGGGTGATACCAACACAGGCCTGGCACTGGCTTATGCCAAAGAACAATTGTTTGCTGAGGAAGCAGGTGCCCGGCCAGGGGTTCCCAAGGTGCTGGTGTGGGTGACAGATGGTGGCTCCAGCGACCCCGTGGGCCCCCCTATGCAGGAGCTCAAGGACCTGGGTGTCACCATCTTCATTGTCAGCACTGGCCGAGGCAACCTGTTGGAGCTGTTGGCAGCTGCCTCGGCTCCTGCCGAGAAGCACCTACACTTTGTGGATGTGGATGATCTTCCTATCATTGCCCGGGAGCTGCGGGGCTCCATAACTGATGCGATGCAGCCACAACAGCTTCATGCCTCGGAGGTTCTGTCCAGTGGCTTCCGCCTGTCCTGGCCGCCCCTGCTGACAGCGGACTCTGGTTACTACGTGCTGGAATTGGTACCTAGCGGCAAACTGGCAACCACAAGACGCCAACAGCTGCCCGGGAATGCTACCAGCTGGACCTGGACAGATCTCGACCCGGACACAGACTATGAAGTATCACTGCTGCCTGAGTCCAACGTGCACCTCCTGAGGCCGCAGCACGTGCGAGTACGCACACTGCAAGAGGAGGCCGGGCCAGAACGCATCGTCATCTCGCATGCGAGGCCGCGCAGCCTCCGCGTAAGCTGGGCCCCCGCGCTTGGCCCGGACTCCGCTCTCGGCTACCATGTACAGCTCGGACCTCTGCAGGGCGGGTCCCTAGAGCGCGTGGAGGTGCCAGCAGGCCAGAACAGCACTACCGTCCAGGGCCTGACGCCCTGCACCACTTACCTGGTGACTGTGACTGCCGCCTTCCGCTCCGGCCGCCAGAGGGCGCTGTCGGCTAAGGCCTGTACGGCCTCTGGCGCGCGGACCCGTGCTCCGCAGTCCATGCGGCCGGAGGCTGGACCGCGGGAGCCC	Pass
5999	Q8R307	VPS18_MOUSE	10090	MASILDEYEDSLSRSAVLQTGCPSVGIPHSGYVSAHLEKEVPIFTKQRVDFTPSERITSLVVSCNQLCMSLGKDTLLRIDLGKASEPNRVELGRKDDAKVHKMFLDHTGSHLLVALSSTEVLYMNRNGQKARPLARWKGQLVESVGWNKAMGNESSTGPILVGTAQGQIFEAELSASEGGLFGPAPDLYFRPLYVLNEEGGPAPVCSLEAERGPDGRGFVIATTRQRLFQFIGRAVEDTEAQGFAGLFAAYTDHPPPFREFPSNLGYSELAFYTPKLRSAPRAFAWMMGDGVLYGSLDCGRPDSLLSEERVWEYPAGVGPGANPPLAIVLTQFHFLLLLADRVEAVCTLTGQVVLRDHFLEKFGPLRHMVKDSSTGHLWAYTERAVFRYHVQREARDVWRTYLDMNRFDLAKEYCRERPDCLDTVLAREADFCFRQHRYLESARCYALTQSYFEEIALKFLEARQEEALAEFLQRKLAGLKPTERTQATLLTTWLTELYLSRLGALQGDPDALTLYRDTRECFRTFLSSPRHKEWLFASRASIHELLASHGDTEHMVYFAVIMQDYERVVAYHCQHEAYEEALAVLARHRDPQLFYKFSPILIRHIPRQLVDAWIEMGSRLDARQLIPALVNYSQGGEAQQVSQAIRYMEFCVNVLGETEQAIHNYLLSLYARGQPASLLAYLEQAGASPHRVHYDLKYALRLCAEHGHHRACVHVYKVLELYEEAVDLALQVDVDLAKQCADLPEEDEELRKKLWLKIARHVVQEEEDVQTAMACLASCPLLKIEDVLPFFPDFVTIDHFKEAICSSLKAYNHHIQELQREMEEATASAQRIRRDLQELRGRYGTVEPQDKCSTCDFPLLNRPFYLFLCGHMFHADCLLQAVRPGLPAYKQARLEELQRKLGAAPPPTKGSVKAKEAEAGAAAVGPSREQLKADLDELVAAECVYCGELMIRSIDRPFIDPQRYEEEHLSWL	2	119119521	119128097	FALSE	CM000995.3	GRCm39	ENSMUSG00000034216	ENSMUST00000037280	ENSMUSP00000036915	ENSMUSE00000739307,ENSMUSE00001232504,ENSMUSE00001205027,ENSMUSE00001307530,ENSMUSE00000403447	1,31,78,109,733	31,78,109,732,973	119119521,119120634,119123179,119123400,119127375	119119611,119120775,119123270,119125270,119128097	agtgcctggaagtagcctgcttcagttttcccggtgacccttgcctctccccctacactaaggagctactatgaggcagcttacttaacctggccattgcgttgtcaatttctttctgttttgttttctgggggtctgtagcccagtccttagtaatcctcctgcctcagccttcccactgctggagattaaattttgtatggttttctttttgcggtgtaaggaaaaaaaaaaaaaatccaggtcttatacccgctgggcaaggtgcttatgcaccactgagccacacttgtgacccattcagctacttcctctggaagctagggggccctggggtgaaagaagggacactcagactgttctgcctgtgcctgtgaaggtggactgaggcagcaattcgattgaggaacaggaggtagtgtgacagatggaggagcaccgccggcctttcagtgacagtctgagggagtgaagtctgagctgcggaagcctaggatccgcgcaagcctgttactggacgccgctgggaaatcccgggctgcctcctagcgccaacatgaggaactgcagcagcagggtggcccgcaagcgctcctcccccgccgcgccgagtctccgacaacgcctccttgtggaggctcaggtgcccaggactccagttaacactcgcggctgaaaaacccggaagcacgtcataagcacgcgtcacgggggcgggagtcagctgagctgcctgggcgaggttgtgattacctgggatctgctaaggggagcctataatctcttgggactggagctggggtgcaaagctgcgccatggactagttggggctcctcgatcgtctcgtccttcacagagaaagcgaaaagggccccagaatttttaaaaggttctcaggatctgtcagacgctggggaagcacaacttgcaaatccaggacgaccggggtcccagttgtgacccccagcccccagatcagagatccagaacttgattgccATGGCGTCCATCCTGGATGAGTACGAGGACTCATTGTCCCGCTCGGCCGTCTTGCAGACTGGTTGCCCTAGCGTGGGCATCCCCCATTCTGgtaagttagaagaggccgcctctgcccctttctgttatggtagcatttacgggggagagaagctctagagcttgcagcgtgtgtttaggatctaagccccaggcctttcttgtcttgcccagcttgtcattggtcgaagtttgaaagagccacaggaacagcctcgtgatctaggccttaactcaaaggtccttcaaaagagggaacttgggctcagataaggaagtacttgttacttttgtctataggctgcagttgggagaactgaatataggttccaggcttctgtgtcttgttctatggattttttttaaagcttttggagtctgtgtatgtgttcgttcccaccagacttcatcttgaggtagcagaggaggcagaatgagcactgaacttggtggaacgtgaatgttataagtgaaggagggtcgatccaaaagggaattttgttactgaacaggaacaatggagatgattgtcccggggtaaagctggctgcagtttagagtgtaggagagcagcgcagggttacccacactatgatgatattgcagcggactatcgagaaagcaactgtagcctatgaactggactgataggactgggttcccagaactctctacatacaatggagactcactgaaccatactgtgtggacagcaaggaagggactttagtttctcttggccaaagaccataagggagaatgccaaaaccatcctccctgtactgtctccccccacccccgttaccactgggaacgtgcatatcatgatacaacctcatctcaggcacagagaaccaatcccttactactgtcacaagtgtgggaagagcccaggacccttccaataaagacaaccagaaaactatttcatgttgaactctttatgaaccaagaccctgtgggtaggaatatacttgggaagcagaagtatcagctaacactggggtttctctgggtttctgggtgcctcacccccctctggacgcctttttctcttgtcttccccacctatagGGTATGTAAGTGCCCACCTGGAGAAGGAGGTGCCCATCTTCACCAAGCAGCGGGTTGACTTCACCCCCTCGGAGCGGATCACTAGCCTCGTGGTCTCCTGCAATCAGCTCTGCATGAGCCTGGGCAAGGATACACTGCTCCGgtagtatctttggagacttttagctgactagggtctttttccatacttagcaaatgacacaatagcttttcaggagatgcactattccttcccaaagagaaccagtgtggtggctgaagatcagagagaactatgttcagattccacccatgctgttgaacgagtcagctaatcattctggtctttcaacagggggaaaggtgctctcagcctcccagagttagccacacagatcattgggacagtctggaatcctgaagtatgtccgctatttgccaaaagtgttgacagcgttgtttatcatttgggataagccatctggaataagacagttagacctctgtcccacaaggatgaatcccagcacgaatagttattagaacaacgggtgttgggattgtggcccagtgatagagtacctggcattcctgaggccttgggtttgattcccggcactgcaaatgaaatgctgtagataagtgaggctggagttctgttgggagagttcttgcagagcacgctcagtccttgattagatactcagcatagcagaacccgggtatggtggtgcacacagtgcttgggaggtggaggcaggaggatctcaagttcaaggtcatccttggcttcattgtaagtttggagagcctgttttaaacaatcagacttaagtgtgtggcacatgcctgtagtcttagcactcgggaggctgacagaggaagattgggagccagcgctgtgctgcatagtgagacccctgtctcagacaaacgaaaaaaggaacaaacctcttagaaacgagtaagatgacaatttataagaaaggcgagtgtatacaaagcccacaagcagtgcacccagcaagaacttcagggatggtcagccaggaaagagctttctttgtaagtgtgagaacccaatttcagatccccagaacccatgtaaaaagctgcactccggcaaatatgtaaccccagctctggagtgcattagagacaagtgagtctcgggaacttgcaggctagccagtctggccaaattggtgagctctggattcagtgggagacccctatcccaaaaaatacagtgggctggaatttgcttacatgcgcgagaacacatacacacacacaattaaataagatgaatatttaaattatattctattctgggtgtagtagtacacacacatctttaactccgaatacttgtcaggcggatctcagagtttaaggccagactgatacacagaactagtttcaggtcagccagggcacagagaaaccctgtctcgaaacaaagcaaacaaacaaaaaagaatgaagtgctcttgaccaatgaggcatctctccaggccctttacctccttctaacacatggagcacagggatcaaactcagacatcaggtgcggagtcgagaaccttgacctgctgggtcgtctcaccagccccagaaatgtactttgggagtagaggcagcagaatcagaaatccagggtcaccctaggctacacaggaagatctaggccagctcagtttacatgagattctgtctgcctcaaaaaaaaaaaaaaaaaatgggacagagagagtgctcatcagttaagagcgctggttgctcttgtggaggccctgaattcaatttccagtgcccacacggtgactcacaactatctgtaactcccgttccagggcagccaccttcttctgacttccatgggatgggtgcatggtacacatacatacatgcaggcaggcaaaacattcagacgccaggccagacagtggtggtgcacgcctttaatcccagcactcaagaggcagaggcaggcagaactctgggatttcgaagctagtgagttccaggacagccagggctacacagagagagaatggctcaaaaaaaaaaaaggaagaaagacaagaaaaaagttagcatagtaataataaaatgctttagttgtttatctgaaccaagacgtttagtctcactaggaaagcactcccatgcgtatacatctgcatcacagatatcttgtgttgtgttttgttttggagacagggtctcctgtagctcaaggctgtgactccctaaccagccgtctaccccactcaagtgctagagctacaaatgttcaaatctagtagtaaacagcgctggcaaaggtacagggaagaggactgccacgcctggcacactgagggcctagtgcccacatggcagccaacaactccagttctagggggacccagcaccttcctctgacttccatgggttcctgcacacatgatacgcttacatgcattcatgaacaacatgtacacattaagtaaattaattaattaatattttaagaagggggacttctcttgagagtgacaactaactcttgcccttacagCATTGACTTGGGCAAGGCAAGTGAGCCCAACCGTGTGGAACTGGGGCGCAAGGACGACGCCAAAGTCCACAAGATGTTCCTGGACCATACTGgtgagtggcgctggagatctgaggaggcttcctgtgagagttcactgatgatgggcgggatctgaacgggggtggggtggggatggggggactcgaggtccactcagtgctgttttccatccgccccagGCTCTCATCTGCTGGTTGCGCTGAGTAGCACCGAGGTCCTTTACATGAACCGCAATGGACAGAAGGCCCGGCCCCTGGCTCGCTGGAAGGGACAGCTGGTGGAGAGTGTGGGATGGAACAAGGCCATGGGCAACGAGAGCAGCACCGGCCCCATCCTGGTCGGCACAGCTCAAGGACAGATCTTTGAAGCAGAGCTCTCAGCTAGCGAGGGTGGCCTCTTTGGCCCTGCCCCAGATCTCTACTTCCGTCCACTGTATGTGTTAAATGAAGAAGGGGGTCCAGCCCCTGTGTGCTCCCTCGAGGCTGAGCGTGGCCCCGATGGCCGAGGCTTTGTCATTGCCACCACTCGGCAGCGCCTCTTCCAGTTCATAGGCCGAGCTGTGGAAGATACTGAAGCCCAGGGCTTCGCAGGACTCTTTGCTGCCTATACAGACCACCCGCCCCCATTCCGTGAGTTTCCTAGCAATTTGGGGTATAGTGAGTTGGCTTTCTATACCCCTAAGTTACGCTCGGCACCTCGCGCCTTTGCCTGGATGATGGGAGATGGAGTGCTGTATGGCTCACTGGACTGCGGGCGTCCTGACTCGCTGCTGAGTGAGGAGCGAGTGTGGGAATACCCAGCGGGGGTTGGTCCTGGGGCCAATCCACCCTTAGCCATCGTCCTGACCCAGTTCCATTTCCTACTGCTGCTGGCCGACCGGGTGGAGGCTGTGTGCACGCTAACAGGGCAGGTGGTGCTACGGGATCACTTCCTGGAGAAGTTTGGACCACTGAGGCACATGGTGAAGGACTCATCCACAGGCCACCTATGGGCCTACACTGAGCGTGCGGTCTTCCGCTACCATGTGCAACGTGAGGCACGGGATGTCTGGCGCACCTACTTGGACATGAACCGCTTTGACCTGGCCAAAGAGTATTGTAGAGAGCGGCCTGATTGCCTGGACACGGTCCTGGCCCGAGAGGCTGATTTCTGTTTTCGTCAGCATCGCTACCTGGAGAGCGCCCGCTGCTACGCGCTGACCCAGAGCTATTTTGAGGAGATTGCCCTCAAGTTCTTGGAGGCCCGGCAAGAGGAGGCGCTGGCCGAGTTTCTTCAGCGGAAACTGGCCGGCTTGAAGCCGACGGAGCGTACCCAGGCCACACTGCTGACCACTTGGCTGACAGAGCTCTACCTGAGCCGCCTGGGTGCTCTGCAGGGTGACCCAGATGCTCTGACTCTCTACCGGGACACACGGGAGTGTTTCCGTACTTTTCTCAGTAGCCCTCGGCACAAAGAGTGGCTCTTTGCCAGCCGGGCCTCTATCCACGAGCTGCTCGCCAGTCACGGAGACACAGAGCACATGGTGTATTTTGCAGTGATCATGCAGGACTATGAACGGGTGGTCGCATACCACTGCCAGCATGAGGCTTACGAGGAGGCCCTGGCTGTGCTTGCCCGCCACCGGGACCCCCAGCTCTTCTACAAATTCTCCCCCATTCTCATCCGCCACATCCCCCGCCAGCTCGTAGACGCCTGGATTGAGATGGGCAGCCGGCTGGATGCTCGGCAGCTCATCCCTGCCCTGGTGAACTACAGCCAGGGCGGTGAGGCCCAGCAGGTGAGCCAGGCCATCCGCTACATGGAATTCTGCGTGAATGTGCTCGGTGAGACGGAGCAGGCCATTCACAACTACCTGCTGTCCCTGTATGCCCGTGGCCAGCCAGCCTCACTTCTGGCATACCTGGAACAAGCTGGGGCCAGCCCGCACCGTGTACATTATGATCTCAAATATGCACTTCGACTTTGTGCTGAGCACGGCCACCACCGCGCCTGCGTCCATGTCTATAAGGTGTTGGAGCTATATGAGGAGGCTGTGGACCTGGCCCTGCAGgtaagtcttacctttatccagaagagggacctggagaaagagcctgagaggttgggggaggtgtggctggcgcttgctggcttctcatgaagagaagtgctgtgaggcagaggctgaaactcagactcagctgagttggtggtgcaagctcgttgccggtaatccctgcacttgggtgcttaaggcagaaagagcacagtttaggcaacaccgtgagtccccgtctttaaaaacaaaaaacaaaacaaagttagcaggaaaggaagaggggaaaaaaagaacacgaattaaataaaactttggggtttgcattctggctttgccagcttgctgtgtgatttggggctggtttctatacctctctgtgccttagattatccattaaatggtggtaatgagccagcgagatggctcggtaggtagaagcacttgtacaagcctgacaagctaagttctgtccccagagctgatggtagaaggagaaaactgactgccgcaaactgtcccctgaccctcatgcagcactccgatgcacacacctcccctccccttataattatagtgaaagaaaaatcattttaaaagaatttgtgaaggtaatgttaagagttttttttatcttataatatgaattagtactgatagtggctacacagtgagttctaggccagcctggattacatagtgagatactgtccaaaaaaaaaaaaaaaaaaaaaattcaacagggttggaaataatggttcagaggttaagaacagttgctaatcttttttttttaaagatttatttatttatttattatatgtaaatacactgtagctgtcttcagacactccagaagagggagtcagatctcgttacggatggttgtgagccaccatgtggttgctgggatttgaactccggaccttcgaaagagcagtcaggtgctcttacccactgagccatctcaccagcccagttgctactcttgcagaggacttgggttcaattcccagcattcatgtggtggttcacaaaactagttcaagaagatctgatggcctcttctggccttcataggtaccaataagtaaaataaaataagcacagaggatggtgactggtgtagacgtgagcagagggagaaggtgctaagctacagctctcagatcatgatcacagagaaggagtattggcttcttcattggtacgtgtctgtgcacagtgtggggggaagccagagggaagccagagggcggcaggtgtcgtcctcagccgtcgctcgatgccttatccctttgaggcagggtctgggttattgacttcactggaacccctcaagccccactgttcctctgtccccaggctggggttacaggtctgtgatgacgagcaacaagtgcccttaaccacagagccacattcccagccctgtttggggttttaaagcagggtctcacctgttatggaccccaaaccgatctggaaatcactgtgtagcccaggctggctctaggctgagccttaacccaagatttagaacactgccccaagagctcaaatagttcctgtgtgacttgtcttcttgaaacagggtcctccatagcccaggctggctttgaacttgccagcattcctgcttccccctcctgggtgctgtgctttcagcattaccagctgatctttttttttttttaatatttatttatttattatttatttattattatatgtaagtacactgtagctgtcttcagacactccagaagggggagtcagatctcattacagatggttgtgagccaccatgtggttgctgggatttgaactctggaccttcggaagagcagtcgggtgctcttacctgctgagccatctcaccagccccccagctgatctttttatatccactaaaattgcctgccaccaaaatagccttccggtagctgtgacagggcagaccaatgcaggttcctgttgtgcctcttgctacccggagtgcggagaatcctgcttgggccctctcctggggcccagatttctgtggccatctgtctttccagtagtctgatgctgggtggagcgtggcttgcccctgacaccggtggtttccccacagGTGGATGTGGACCTGGCCAAGCAGTGTGCAGACTTGCCGGAGGAGGATGAGGAACTTCGCAAGAAACTATGGCTCAAGATCGCCCGGCACGTGGTGCAGGAGGAAGAAGACGTCCAGACAGCCATGGCCTGCTTGGCCAGCTGCCCCTTGCTCAAGATCGAGGATGTGCTGCCCTTCTTCCCTGACTTTGTCACCATCGACCACTTCAAGGAGGCAATCTGTAGTTCCCTGAAGGCCTACAACCACCACATCCAGGAGCTGCAGCGCGAGATGGAAGAAGCCACAGCCAGTGCCCAGCGCATCCGACGAGACTTGCAGGAGCTCCGAGGCCGCTATGGCACCGTGGAGCCCCAGGACAAATGCTCCACCTGTGACTTTCCTTTGCTCAACCGACCCTTTTACCTGTTTCTCTGTGGCCACATGTTTCACGCTGACTGTCTCCTACAGGCTGTGCGGCCCGGCCTCCCTGCCTACAAGCAGGCCAGACTTGAGGAACTGCAGCGCAAGCTTGGGGCGGCGCCTCCTCCGACCAAAGGCTCCGTGAAGGCCAAGGAGGCAGAAGCTGGGGCTGCAGCGGTGGGGCCCAGTCGGGAGCAGCTCAAGGCTGACCTGGATGAGCTGGTGGCTGCTGAGTGTGTGTACTGTGGGGAGCTGATGATTCGGTCTATCGACCGGCCCTTCATTGATCCGCAGCGCTATGAGGAGGAGCACCTCAGCTGGCTAtaggaagttcccccgcgtgggtggacagacatggatccagctgccagaccctcctgcgaaagccaggccctggttggtgttcggtccttgagcttgccgggtctgcgattgtgagggggttgcagccaagcttcagccgggaggttttcaggtgcgaacgccgagctgtgcttcagacctgtcttagagctgcccgtcccaggcagcccgagctggtgagatcagccgtgatccttttaaccactacatctaacagttcctctgttctcgtcagcatgttcacctggactgagtggcccgctgtccttccttcctccgtccttccacagcctctggacctccagctcgccctcttctgcctcaactaggtgacccaggagcaagcaggcagaccctaggcacttgtggggagagtgggcatgtggagatgctaatgtgacctggggctccagtgtcgggtgccctgaggctgagggcacacctgggacaaggggaaatagggagagtattaaatcacgctacaatggtggccctggacttgatggctttgtgttgatgctgaagctaacaggatatgatcccaagaaaggatggaatgccacaagaaggctgcctgcaccaagtgtggaatagaacaggtcaggtcacggccagcctagtcgacataataagttctaggccagcaaaggctagaaaaaattaaattaaattaaaaaaataaaaataaaaagaagaagtccagagtcctgcaagcctttgagccttggcgtaggtccttcactgggggtgaggcaggttttgcttgtttccttctctgactataaatgtttagagattacagtccctcttcctaaatcctggagctaatctcacctctggctggcaggtggcgctgctgctcacggaattcatccagttttggcaccttggggcacaaattctccaacactaactaggtcttactaatgcttcttcggccatttccttcctagtggttgc	ATGGCGTCCATCCTGGATGAGTACGAGGACTCATTGTCCCGCTCGGCCGTCTTGCAGACTGGTTGCCCTAGCGTGGGCATCCCCCATTCTGGGTATGTAAGTGCCCACCTGGAGAAGGAGGTGCCCATCTTCACCAAGCAGCGGGTTGACTTCACCCCCTCGGAGCGGATCACTAGCCTCGTGGTCTCCTGCAATCAGCTCTGCATGAGCCTGGGCAAGGATACACTGCTCCGCATTGACTTGGGCAAGGCAAGTGAGCCCAACCGTGTGGAACTGGGGCGCAAGGACGACGCCAAAGTCCACAAGATGTTCCTGGACCATACTGGCTCTCATCTGCTGGTTGCGCTGAGTAGCACCGAGGTCCTTTACATGAACCGCAATGGACAGAAGGCCCGGCCCCTGGCTCGCTGGAAGGGACAGCTGGTGGAGAGTGTGGGATGGAACAAGGCCATGGGCAACGAGAGCAGCACCGGCCCCATCCTGGTCGGCACAGCTCAAGGACAGATCTTTGAAGCAGAGCTCTCAGCTAGCGAGGGTGGCCTCTTTGGCCCTGCCCCAGATCTCTACTTCCGTCCACTGTATGTGTTAAATGAAGAAGGGGGTCCAGCCCCTGTGTGCTCCCTCGAGGCTGAGCGTGGCCCCGATGGCCGAGGCTTTGTCATTGCCACCACTCGGCAGCGCCTCTTCCAGTTCATAGGCCGAGCTGTGGAAGATACTGAAGCCCAGGGCTTCGCAGGACTCTTTGCTGCCTATACAGACCACCCGCCCCCATTCCGTGAGTTTCCTAGCAATTTGGGGTATAGTGAGTTGGCTTTCTATACCCCTAAGTTACGCTCGGCACCTCGCGCCTTTGCCTGGATGATGGGAGATGGAGTGCTGTATGGCTCACTGGACTGCGGGCGTCCTGACTCGCTGCTGAGTGAGGAGCGAGTGTGGGAATACCCAGCGGGGGTTGGTCCTGGGGCCAATCCACCCTTAGCCATCGTCCTGACCCAGTTCCATTTCCTACTGCTGCTGGCCGACCGGGTGGAGGCTGTGTGCACGCTAACAGGGCAGGTGGTGCTACGGGATCACTTCCTGGAGAAGTTTGGACCACTGAGGCACATGGTGAAGGACTCATCCACAGGCCACCTATGGGCCTACACTGAGCGTGCGGTCTTCCGCTACCATGTGCAACGTGAGGCACGGGATGTCTGGCGCACCTACTTGGACATGAACCGCTTTGACCTGGCCAAAGAGTATTGTAGAGAGCGGCCTGATTGCCTGGACACGGTCCTGGCCCGAGAGGCTGATTTCTGTTTTCGTCAGCATCGCTACCTGGAGAGCGCCCGCTGCTACGCGCTGACCCAGAGCTATTTTGAGGAGATTGCCCTCAAGTTCTTGGAGGCCCGGCAAGAGGAGGCGCTGGCCGAGTTTCTTCAGCGGAAACTGGCCGGCTTGAAGCCGACGGAGCGTACCCAGGCCACACTGCTGACCACTTGGCTGACAGAGCTCTACCTGAGCCGCCTGGGTGCTCTGCAGGGTGACCCAGATGCTCTGACTCTCTACCGGGACACACGGGAGTGTTTCCGTACTTTTCTCAGTAGCCCTCGGCACAAAGAGTGGCTCTTTGCCAGCCGGGCCTCTATCCACGAGCTGCTCGCCAGTCACGGAGACACAGAGCACATGGTGTATTTTGCAGTGATCATGCAGGACTATGAACGGGTGGTCGCATACCACTGCCAGCATGAGGCTTACGAGGAGGCCCTGGCTGTGCTTGCCCGCCACCGGGACCCCCAGCTCTTCTACAAATTCTCCCCCATTCTCATCCGCCACATCCCCCGCCAGCTCGTAGACGCCTGGATTGAGATGGGCAGCCGGCTGGATGCTCGGCAGCTCATCCCTGCCCTGGTGAACTACAGCCAGGGCGGTGAGGCCCAGCAGGTGAGCCAGGCCATCCGCTACATGGAATTCTGCGTGAATGTGCTCGGTGAGACGGAGCAGGCCATTCACAACTACCTGCTGTCCCTGTATGCCCGTGGCCAGCCAGCCTCACTTCTGGCATACCTGGAACAAGCTGGGGCCAGCCCGCACCGTGTACATTATGATCTCAAATATGCACTTCGACTTTGTGCTGAGCACGGCCACCACCGCGCCTGCGTCCATGTCTATAAGGTGTTGGAGCTATATGAGGAGGCTGTGGACCTGGCCCTGCAGGTGGATGTGGACCTGGCCAAGCAGTGTGCAGACTTGCCGGAGGAGGATGAGGAACTTCGCAAGAAACTATGGCTCAAGATCGCCCGGCACGTGGTGCAGGAGGAAGAAGACGTCCAGACAGCCATGGCCTGCTTGGCCAGCTGCCCCTTGCTCAAGATCGAGGATGTGCTGCCCTTCTTCCCTGACTTTGTCACCATCGACCACTTCAAGGAGGCAATCTGTAGTTCCCTGAAGGCCTACAACCACCACATCCAGGAGCTGCAGCGCGAGATGGAAGAAGCCACAGCCAGTGCCCAGCGCATCCGACGAGACTTGCAGGAGCTCCGAGGCCGCTATGGCACCGTGGAGCCCCAGGACAAATGCTCCACCTGTGACTTTCCTTTGCTCAACCGACCCTTTTACCTGTTTCTCTGTGGCCACATGTTTCACGCTGACTGTCTCCTACAGGCTGTGCGGCCCGGCCTCCCTGCCTACAAGCAGGCCAGACTTGAGGAACTGCAGCGCAAGCTTGGGGCGGCGCCTCCTCCGACCAAAGGCTCCGTGAAGGCCAAGGAGGCAGAAGCTGGGGCTGCAGCGGTGGGGCCCAGTCGGGAGCAGCTCAAGGCTGACCTGGATGAGCTGGTGGCTGCTGAGTGTGTGTACTGTGGGGAGCTGATGATTCGGTCTATCGACCGGCCCTTCATTGATCCGCAGCGCTATGAGGAGGAGCACCTCAGCTGGCTA	Pass
6000	Q8R317	UBQL1_MOUSE	10090	MAESAESGGPPGAQDSAADGGPAEPKIMKVTVKTPKEKEEFAVPENSSVQQFKEEISKRFKSHIDQLVLIFAGKILKDQDTLSQHGIHDGLTVHLVIKTQNRPQDNSAQQTNAPGSTVTSSPAPDSNPTSGSAANSSFGVGGLGGLAGLSSLGLNTTNFSELQSQMQRQLLSNPEMMVQIMENPFVQSMLSNPDLMRQLIMANPQMQQLIQRNPEISHMLNNPDIMRQTLELARNPAMMQEMMRNQDRALSNLESIPGGYNALRRMYTDIQEPMLNAAQEQFGGNPFASLVSSSSSAEGTQPSRTENRDPLPNPWAPQTSQSSPASGTTGSTTNTMSTSGGTATSTPAGQSTSGPSLVPGAGASMFNTPGMQSLLQQITENPQLMQNMLSAPYMRSMLQSLSQNPDLAAQMMLNNPLFAGNPQLQEQMRQQLPTFLQQMQNPDTLSAMSNPRAMQALLQIQQGLQTLATEAPGLIPGFTPGLAAGNSGGSSGTNAPSTAPSEDTNPQGGTAEPGHQQFIQQMLQALAGVNPQLQSPEVRFQQQLEQLSAMGFLNREANLQALIATGGDINAAIERLLGSQPS	13	58363250	58325693	TRUE	CM001006.3	GRCm39	ENSMUSG00000005312	ENSMUST00000058735	ENSMUSP00000050191	ENSMUSE00000407592,ENSMUSE00000243994,ENSMUSE00000243987,ENSMUSE00000243980,ENSMUSE00000118833,ENSMUSE00000118830,ENSMUSE00000118824,ENSMUSE00000118821,ENSMUSE00000118820,ENSMUSE00000243943,ENSMUSE00000512333	1,52,102,141,229,282,363,411,439,477,533	51,102,141,228,281,363,410,438,477,532,582	58363250,58346884,58344486,58341328,58340049,58339779,58331138,58328719,58327482,58327207,58325842	58363098,58346733,58344371,58341066,58339891,58339536,58330996,58328636,58327367,58327042,58325693	ttatgtgtgcctacattatgccgaaaatactttttcagccattatctctgatgccacctcaagcccgaggtgtacagtaacttaattggacagaatacaaaaggcacacatcatctaggctaactcctacccgctgggcggacagtcctaggcattctgtttctgcccccacgcagcttggaagacagacaatatgggttgccctatctgaccaaaccggtttgactccagggagggaagctcaggcctcactgaaacagtgagcacctgtggatgcattggttgctcactggcgtctgtttcgcggtcctttaaagacctttctccatgggtttagctttcaagccccgagcacaagacaaggcaatcgcaactccttccacccgggcaccaacactacgcttattaaaataaagtagctcgccgctatttcataagcagacgcccacggggaccaggtggggaggataccgggaccgtgagcaatgggccagacgtttctagcaatttcgctggccgtgacgtcatcttagcgcaccatcacggtgcctggcagaaaccccgtttgcatttctttcaacgaagaacgggagacgcgaagtgggttaagttctcccgccatgcccagcactccatcgaccttgaggagcccgcgcttcgtccgccggctagaaaaggatcgagcgctgccatgcatgagtcggctccttggccaacgcgctacccggcgtgcctcgcgcggccggccgccaggagtcggcgcggctaccagcgcgttacccagagtgccctgcgcggcgccggcgacgagcgtgggggaggtgcgggaggaggaagcggcggcgacgcggagagtccccgcgtccacacggcagccgatcgcccacccggggcctgcacccgcagcccgcgtccacgcaccctcggcggccccgcagcctgtcacgcctcgcggacccggccgcagcccgcagtgtcgcgctcgcctgagtcaccgccATGGCCGAGAGCGCAGAGAGCGGCGGCCCACCGGGCGCGCAGGACAGTGCGGCCGACGGCGGCCCCGCAGAGCCCAAGATCATGAAGGTCACGGTGAAGACGCCTAAAGAGAAGGAGGAGTTTGCCGTGCCCGAGAACAGCTCGGTCCAGCAGgtgagggcgccggccgggcagccgccgcgtcgctgacggggcgggaagggcggcctggccgggcggcggccccgggcagctccggtcggaccccgctgggttccgctgcgtgagctgtgcggggccgggccgggcgagccgcgcggcctgggctgggctgcgccgcggccgccgagctccgggccccgggcccccacttctcacaaagggccgggcgctgcggggcggctgggcgcgggcggcgctcgtcctttggccaggctgggtggggggtcattgtttcacctgcctgctaattggggagatttaggagtgagaagcacgtggagggttggttctcggttttgaatgctgaactccttcccatcttcgagcctcctatataaaaattatgacgtggaacttgttttcagtcgcattgtgatagctcacgcctgaaaggagaaaagtaaatgactttgattcattggcgacttgctgtttctgttacaatacttccgtcatcgcttagctgccagtcatcggataggttattgtttgatctttagggagacgagacagacacctagctgggtcttagcagttggttgcaaggaacctgcaagaaagcacagtaggtgataaggggaattcttatcaagtaattgctttaaagtctattcaggcaaacaagccttgcagttaattaagagccttgggagaaccaatcatgtatgtttcaacacagtctagggcacttgaattgttgacagtatcaaacattgtaaacagtcttatgcgaggaagcaaagtatcaaccactggaatgtacttttaagttctctcaaggtttatctagttccaaaggtgaggtcgggtttttctgaagcaggagggtgtgtggcaccattgagagaaactcttgttgattggatcattaccattgtttgttaacgctgctataaaaaattttaccttctttatattcccagcaggtctgtatgtcacccacaattgacattttccagccttttctgcatcatgcatctcttatttctaaaaatacactttaaagttgtaaatatcagtattacccttataaggtcggcaagcagcatgggtgttagtggcttgagaacaactttttttgaaaaatggtattccacttatgtttgaggtgcgatgatgggacatggttgcctttgctggtttttgcagacccgtctacacctgtgtcagccaagcacgtgacagctgaagtctgttacagttgacggcacacttttcgtcttccgttttctcttcagtcgagcttttgtcacctctgaagatttttattttcccaacagagtttgagtttgcataaacagagtcctctctaatgtggtcttttggataaggctttttttcttctttctctcactcagcatatttttttgagattcatccttgagaaggtctgtacccctcccaccacagagatctgcatactaggcacagcctccagtctaccactgaaccaagtcctcagctcagtacttaactgctcagtgcctttccatgaatgtgccataatctgccagggttttttcagctggttgtagttcttgagaacagcagcctcatataaatcctttagagaccatatgctttttatctgtattagaagagctctggttacactttagatctttggggttttttgtttgtttgtttttggttttgtttaaaagacaggtttccactctgtaactccggctgtcctggaactctcagtgtgtagaccaggctggtttcaaactcatctgcctcccaagtgctggtattgaaggtattcaccaccatggcctgccagttctgtttagttttataagaaacctgaaaagtgtactattttgcagttcagtcaacatcatatgggtgtgtgctcctgtccctctgtctccttgttaatatttggtatgagcagggtttcttgtttttgttgttttcatttttttgagacagggtttctctgtatagccctggctgtcctggaactcactttgtagaccaggttggcctcgaacttagaaatccgcctgcctctacctcccgagtgctgagattaaaggcgtgtgccaccacgcccggccgtttttggtttttttaattgtaactatttagtgaatgtgtggacatattaaattaggaagctcttgagtcttcctgagagtcccagtttagttttccatcttcctggcagcttccacattttatttttggacattagaaataatgctttataaatagaaaaattatttaggtgggcatctataggtttgtgggttctttgtttttgtaatagtgacactagaattatgaattctgtggaagcttattatgttttactatgctgtaactaaaaatgactttaatggataaaagtaaggctttcctaaggtaacttattctaatgttggttaatgtttaaaattttatctgttgttttctgtgggtgcagaaaatgtgataaaagttgaaagcatagcctgcaccaccaactgaaagcacatcaaatgctggctgagtctggggagtgcactcagaaacacgtgccagagttggataaagcagacctcaggtactcatttgtaaagctctattcttagcacaagaaaaggtctgccattcttaagttagattttccttatagaacttactaggtttggaatttgctataaagtttgtcgctgagtaatatttgaaggctgtaagacatccttgcaaatggttaatagcaattgtgattggggctgaagtcagcgatggagcatgtggttcaggagaccctgggttgaatcctcagtgcaccccacatcctctttaatggtaggctgatgttgtcaaatgtttgattctgaaaattcttaatctgggagggggaaaggaggaaaaagataatattgaaggcttatgctgttaggtaaatcacattttaaaatgttacttaagttggcacacaaaggaatgagttcatcatggcgagaaatcctctctttttaagagtctgtgtgtgagagagagagacagagacagtgagtgagcgagcaagtgagtgagcagaccccagagcctcaggaaggagtggggacatctcaggtgccaacccctgccttccaccctgttctgtgatcaggtctccttgctgcttcagtagtcatgggcagctgtactccctctcctgggattttttgttggtagcccacttgtgagcactttgattataggctgggcaatacatggtctggggctttgaaattctgtcctccttacatttgtttggcaagtgctttacccactgagccatctctacaggttgaatcctccattttccatttaaaatctcaatgtgtctgagtaatgtaggctatttatcaatgctatttatgtgagtgtgttattaactaggtgaaattatcttcagcctccctggtaatttgtaaattaagttggtaatttctatttatttaattttgggaaagggtgtccctctgtagagcagactggtctggagttccttttccagtatgtctacttgactgttggaatagtttctgtggcttctgttgtatttttctggatagcatcttacccagaaggctggcttgaagcagtgatacaggctatactaaggatcaaacacgtccccgagattagtgttttgcatcctctaacaaatttgccaaggaactgatttagtgattctttttttttttttaagatttattttattattatatctaagtacactgtagctgtcttcagacacaccagaagaaggcatcagatcttattaaggatggttgtgagccaccatgtggttgctgggatttgaactcatgacctttggaagagcagtcagtgctcttaccctctgagccatctctccagcccctgatttagtgattctaattaaagatattgcttaattttcctttaaaacttaaagagaccatacagttgactttttttaagccataaattatgtcattttaagaaaaacattcctaggcttgtataactatcacctccaaaagaaactctgttcttcactgtctgggcttttgaaaccagttctccctgcagagcccaggctggccttcagtttgctgtctctgcccctgccttcccagggtaggattatggttttgtcttgagtccaccttacagtgtttttatagatcatccaaattgtagtctagaaggactttccttagaacaagacaaaatatttatttattgctcatatgtatgtatttgtgtgtgtagctgtcagaagataattttgagtcctcaggattaaactcacggtgccctgtgtgacgtcaaacacctttacccactgagccatctcgcttgccccaagtatttcctgtgttgtgcctagtgatatgccactatatggatgtgaaccaccttttatttcttccctacctgctggacatgtgagtgtatttttgttacgaataatgtctccatgagcactcatgattcatgtgcttttctgtggacatatggtttcatttttcttgggtgtagacctagaagtagcatttctgggtcacatagtaactgcgtgtttaattctgggggaattgccaaagtatcttctgaacaggctgctcactccttcctccctgacacctgctgtggacggtctgattataattgtcctagtgactgctgagtgtcatcactaaggtgctgttcagtatctccaatagccttgtgacgtgcccacagacgtgccacagtcatcctgagataatgtgtttttgtttaaagtgtcacaaattatttttggcagagatttttgagattatgagatatttgcaacacacaggaaaactcggctgtcctctattagattaaggcgattctgcaaattgggctagctagctagatggatggtaaaggggcttgtcagtcctgacaccagatcattttctttctttctttctttctttcttcctttctttctttctttctttctttctttcttcttttttttttttttttttccgagacagggtttctctgtgtagccctggctgtcttggaactcactttgtagaccaggttgatctcgaactcagaaatccatctgcctctgcctccccggtgctgggactaaaggcgtgtgccaccacgcccggctgaaatggtgtcttgagacacagattgctgtagtgatgtaattaagagaaaggtagttgctgaaaacgtttgaggactggcctcaccaagttgctattgcttcttgactgaaaattacattctagcttgctggtagtctccgacttctatatttctcctatttctcccctcccatttatccccagtgtagtacctgaaaattgttaatcagatggtggacactaaaggtccatttatctcaaaatctgagttagtggcagggcctgatgatggtttcctgcttcttcgttgttgttgatggcatccttctccttgatctttttagttagccacactgtctgtaattccttgacctgttactacatttaccctctaccttaggacttttgtacagcttgttctggcctgcctcctactctttgttggcttctaccaatcgtttacattgtagaacagaggtcggtttctcaaagaagtatgcctgactgcccaggcgttactggggtcagctgtggcattttctcacaatgccattagtacatatatgtgtatgccatatgtatgtgccatttattctagttcaaaaattacatagttaggatcatttaatgcttctgtgctaggaagggactatgatgtcattgtattgtttctagaacttggtgcatggtatagactccctaaacagtgtgtttgtgaatgaatttggaacattttgtacaatgatatgtatttaatattaaatatctattgtggaaccttactgagtgaagcatatacaaatggatacagtcctctggaaacctcatctcaaccttctctccccgaaatctcctaactcagaactctttctttgagacagggtctttatgtagccctggctatcctgtaactttctatgtagaccaggctggcctcaaactcaaagaaatccttgtgtctctgcttcataaggtctgggattaaaaatatgcaccagcatacccagcccagcttcactcttttaaagatgtttaagtgtgtgtgtgtgtgtgtgtgtgtgtgtgtgtgtgtcatcagggagttggtttttcggctgaggaaccagggtcttcaggcttgggcagcaagtggtttttcaccatccctctcaatgtccttagtttttaagctagagagttcctctgactcagaaaatgatttagtactagccattttgtatcaaagatggcttgtgactgatagcagttattttattatatttgtctctgttatgtgtacacatgtatgccagggcatagatgtggaagtcagagaacatcttgtgggaattgttctcacctccttctaccaggtcaggccggttgagcaaactcagctcttcaggcctagctgcaagcacttgataaatcatctcactgacccctgacagattttcagatgtgtagagaacttagtttttttgcagagtccatgttaaactagtcagcgattgccaaccagttcttcaggaaaaacagcactgatttgtagtgtttacttgtttgtgtgtagtaagtagtctcacagtggtagattcaagcaaccagtattaaactgcttcaaaaattactaaaaattgacaagctattgcttaacgtgggtttcttagacagcgagcaactatggctgcgcaattcctgcctgccttttagagccatggagactgccctctagaagcaaggtaggctttatgtcgccctttactgaaactgcaagcttctgcagcttgttacagtgctcactggaaatcttttactatgtttcctggtagaatggtgtgagggggctgaaaagcagactaagccattaagagggctgtgggttgctcttgcagaggacctggattagatcactagcacccacatagtggctctcagccttccagaactagtctcaaaggatccaacacccttttctggcctctatgggcaccatgcacatacaataaaaataaaagttctttaaaaaaaaaaagcataattgaatcattggggctggagagatggctcagtgggtaagagcactgactgctctcccagaggtcctgagttcaattcccagcaaccacatggtggctcacaaccatcagtaatgggatctgatgccctcttctggtgtgttagaagacagtgacagtgtactcatataaataaaataattaaaaaaaaacagcataaaaacataattttctgggcaagcaataaagctgaactttaaatttgttaaggtaaaagaaaaacttatttttttaaacagttttttgttgttgttgttttggtttggtttttttgttttgttcttcgagacagggtttctctgtgtagccctggctgtcctggaactcactctgtagaccaggctggcctcgaactcagaaatccgcctgcctctgcctcccgagtgctgggatcaaaggcgtgcgccaccacgcccggcttttaacagtttttttagttaaattgtgtgagtgtatatacgtgtgaaggtatatacaccatggtgccaccaaatctttggtctaggtctttccaccttaattagccagtctaaaagaccttcagagttgtgcaggggtttgtctcctagtctgttgttatcctgtcagggtgaccgtattgaccaccatgaccttttcaaaaagtgaaggcacaggttgcaaattccttattgggaatggttaagatcagaagtacttcaggttttgctttttttttttccttcagaggagtatgtgcatgcagcgtccacgaacacacacacatcatgcatgcaacagggcttctatatatagccctggttaactttaaacttgctctgtagagcaggctcgccttggaactcagagaaatccacctggctctgcctcctgagtgtggtaattaaagacattctcctccaccacccagctatgagattttttctttttctctttttcttattttggtttttcgagatagggtttctctgtgtagccttggctctcctggaactcactctgtagaccatgctggcctcaaactcagaaatctgcctgcctctgtcttccaagtgctgggattaaaggcgtgcatcaccactgctgggccttatgagatttgtgtgcgtgtgaacatgggaggtgcccccagaagccccaagatgtctgatttccctgcaactggagctgcttgatcagggtgctgaggactggactcagctcctgcactgctcctacaagagcaacaagagctcttaactgccctgtggtgtcttcagccccacatctaagttctttctgagaggtaactcatgagtcagccaaggcagcttccctttgaggaggatgtaagcaagggctcttagccgctgcacccatcactgtcttctgtcagtatgaagagccatgaactaacatcgcaaatctgaggtgaggttggatggagtctgttgtctgtgacagtaattgctaacagcactttacttctttgagagaaggtgacttcacatgtctagcaagaaaattttagaaattttctaataagcatcaaacgaggtgatataccaaaaaattatatacctgtgcaataaagtgatgattaacaaagaattgtgtgtttgtgtaggcacatccacatgtctctcctttgttgccctctgtcttgtttagggtacgaggtctcttatggaaccaggagctcacggtttgtcgagactgtctagctccaaactcaaggtagccaaggatgaccttaacttctagtcctcctgtttgatctctcaagtactgagattgcaagtagtgtgcccagtttatgcagtgttaagattcagtgtagggcctgttgcttacagataagaggcaagcactccactgaaccacagttcccaatcccacacctctctttagaaaacagatattgccctctgccctctcttcacctgtaaatgattttctttggtttgagttgtctacgatcacaggaggctattattcatttgttcttgaatactggattagactaaataaatgtacaattgatgcacattttggttgttttcattatttggttaaacccaccaacatgtccagcctgttagataaatagtggaactgtaaggtcttggtaatcaggtccagtgaatatgatgaaatgtgtttataaatttgactggctttcacttcagcctgcagtttatgcggcagccagtgagtctctgttgtgatttagtctgtggacaaggaagagcaccttttcctgatgtgaggatcctgcatctggattgtgtttctcactaatttctaggaaatctttgtgttgtttgtgctattggttttataaaagatgtatttattgttattatgtgtatgtgtgtacaccaagtgcatgctgacacagatagatgccaggacagagtgctggatcctctagaaccagagttgagatggctgtgagccaccatattggttatgaggaaccagatttattctctacaagaacatctcagtgctctccagccctctgctgttttgtctctggcttcttcacactttagtgtgtgtgtgtgtgtgtgtgtgtgtgtgaagtaaaatattttttgttcacttgattccaatttttgaagtgtgtcaatgaattttgaccgggtgtcagcctgttttgttaaatgtgcttcaaaagatgcttattgaggaagtggatcggccacttgctttgttttgagttgttttttttaaataactgtgtgtgtttgtgcaggcacatgtacaggtagaccagggttactctgtagacctccatcttaaagaggatgtctgctgagctcacagggtcaccacatctgcctgagatgcccacgttcttcctcttttccctccaacccctgctgggcatgctgaggatttaacccagctttacctgtgggctaggcaagcactggcccagcgatcagccacagccttagcgctagttcctctctttttggcagtatgaagaagtcgtgtttaaatccagcagtatggtcctggggacattggtttctgtttatcctgcctgttgtgcacatctctcctgttgctctcagatcaagttgtttgcctgattccagatgcctcttttattaggttgataggtgtatactatttttatgtcctttggagattctccaaggattttataaattgtccccatcaggaagtacttgctacttggagaataatacatagatcctagagctcttaactctgcatgcccaggattacacacctttctctttcttggttggtctctgtcaaatgacacaagatatataaggacttcataaaattggcattgatgaagaattggctgtacagtttttcacttttatttcttcatccaggatggttttcttgtccctgagggacgctgttacagttcctaaactgcctgcctactaggtgtcacagtctctgtttatgagtaagaaaaagatcctgtgagatgctatgtttgtctttatatttcagtttaattctgagggacttttattggatataaaaccctaggtcactaattctccctttggaaaaacttttataattgtaagtacaaactggtggggcctgggagatgatgctactcagtggtggagaactcgcctagcctgcagaagggcctaggcttggtcagtgggttggagtcacatagtaggtccttctttgtttgttagcttttgcttggtaatatacatctgaagtccctccacatcctttcatgactttagagtgcacttcttttcagtgctcatctgagcgcactacacattatctactgaggaattgacaactgtgagcgaaacctttgtagatatacatgaaggttttaaagtgaatagcttgtaaatataaaggagtggttgctgaatctcattctgagagtgtgttgtttatctctttgctttagtcttacatctctctggagtgataggggagcatctttcatgttaatttgttgtctgtatatctctggtgaagtgcctgctttgacccattttaaaactggattgtgattgtcaagttttatgattactttctttgtgtctttggacaatagctggttatcaaatatgccttttgcaaatattttttgcctcatctgttcatcttctaatttcttgaaagatgttttaagtggcacacagtaggacacttcaatggctagagactgatgagagcaggttcccagcccctctttttcttttccttttccttgcattgaccaggctttgaagaccaggggtccccagtgcacagctctgctctgtgactgattttagagggaaccctctactggctcttagtttaaggatgtgcttgacgtacagtttgtagtcacacttctgtttacagatgaaggggcttgttttgttttctttgctgacttttgccatggagggatgctgttaacatgtcttcctggcgtttcctgtggccgttcccagtcagttaacctaggagatacttgacttacccacatgctcattcagcctcccatttacagatgctgctttctaaagtcatattttgtattctttgaaaatgtgtgtttgtttctatatgtatttagatcatgcccatctagccttgcctccctccacgccccctagagcccacgtgggacactgactagatctgatgctgttcctctgttgaggagcaatcctgttttttggttttttttttcttcgcttcctttactagatttggtctcggagggctgtgtgaaatgaggtgagaaatggctctataagagattgggtgttttgctagttttcagctttcaagaaaatggggaatcttgggcaaagcttacttgcaagtgtgaggacctgagtttagtccatgtgtgcagccaccacattcacacacacaaggaaggtgggtggtgagcatgcagaaaggtgcacagtaccgttgtgttgtcaggagaatacaggtcaaagctgtgttggtgaggctctggcagccttccctctggtacagctaggaggaaagtaagatgaatggatgccagcagtcaccagggatgctgtagagatgagggagctatagaaagaaatggtgatgcagaacacagaccaaatataacttgactatggcccaggaacatgtgctgagggtatcttgaaaggcaaggtctgctgtggaggtagttacaagatgtgtcagtataaaataaagtagttctgtcagttacattggtcgagatcacagataggtgggtacagtgaagagaggaaattgctgtatcagatgtttttttagatataatggtttctttttggatttgtttgtttctttttggatttcaagacagggtttctcagccgggtgtgggggcacacacctttaatcccagcacttgggaggcagaggcaggtggatttctgagttcgaggccagcctggtctacagagtgagttccagaacagccagggctacacagagaaattctgtctcaaaaaacaaaacaaaacaaaaaacaaaaacaaacccagggtttctctgtatagtcctggaactcgagttcctcagtagactggtctggcctcaaacccaactgctgggattaaagatggacaccaccaccgcccggcagcttcttagggtttgggctggaggagaacagtaacctaatgcagtcccagagtttccattcagtgagactgggttagacacagaagtgagacgtgagtgatgacactcaaagagactaagactttaagacagtttgtctctggtctgcagtggtcttagtttccatagtcattaagtacaggtacactgtttggttttgttgttgttgttctgggaacttcagtgtgcagtaccctgaaaatacactatcaagtcagtaccaaggaccaccctagacggctgagtaggttaaggctatgaatgagtggtaccaaataagcaaatttataggcataaatgtaaattagtggggctttttgggaaatggggatggaattaatgagcgcacaggaaagtgagagcggttactggtttctctttgagaatgaggatgttctctgaaattgactcttagcaatgcagcctatttctaaatacactgaagacttttgaattacacacttcaagtggccatattatatggcatgtgagctatatatatttgaagacacagagtcttactgtgtagctttgggtgttttggaatttcctgggtagaccagggtggcctcaaactcacagagagcttcatgcccctgcttcccttgaggtgagattaaaggtttgtgtcacaatgcctggtgaagcttaaaaacatccttttgtattggaatttggaggcaaaagtaggagcgtgccttaggtctagcatcttaccttcaaatcttcaaactataaagtgctatagaactgtacttgtttatttgtgtgtgtgtttgtgcgcgcccatgcatgaaccacaatacacgtgtggaagtcaaaggctagttctctcctgctaccatgaagtttccagggatagatctcaggttgctgggcttggcagcaagcccatttatgcactgagctatctcaatggcccagccatggtggccagttatttacttcagaatgtgagggagatcagggcctttctgagtttaagattaaaacagttgatatagatcaactttctcattttacgtattaaatgcattttatttattttattttatttgttttggtttttttgagacgtggtttctctgtgtagccctggctgtcctggaaatcactctatagaccaggctgacctcgaactcagagatccgcctacctctgcctcccaagtgctgggataaaaggcttgtgccaccactgcccagcatgtattttattgattataataaacctataataaaagtttcacatttagttaatatatcttgatttattttgtgtatgatctgtatcggtttggccttgaaatcagacctatgctggaaacccagttcagcaatttattattaacaccatttggggccaagtgttcaattccttttctctgtgtttgaaaaaaagattcatccttatagagttcctgtggatagagagagcagcaagagtggccaccactactgtgcttgatgcttgtattttatgcattgtaatttaagtcttataaaaatattttcttatattaggaactacctaacagatggttgagttatgctctttgcatagagaatgctatagaatataaatggtgttttgtgaagattgttttttttttaagtcacctggaaatatctaggtaaaaagattatatatcacatagccaagtctgttggcacacttgtttaattacctgcagaagctggtggatttctgtgagattgagtccagcctggtctacataatgagatctaggatagccagggctatgtagagacctttctcaaaaaaatcaccatcaacaaaaagattatataacatatagtttcaaatgggagggtggggctcaaatgtgaaagttccagaatatttactttagtacattttacatgtatatgctttttggccttttcaaaagtttgtttgtgtgcatgagttgagaaggtaggttgtaaaatccatgttgttgggtgatgtgctcaaacctgtgatgccaggactggggaggctccactgggagtttgaggtcactctctgctacagagtgacatcctgtctcagaacccaaccaaccacacagaatgataggtgtatacgcagtgttgagacttaccttgagggtttcgttcatatataaatgtacagaatgctttggttataacatgcagcagtgttttctctgactggcctcttcctgatggtcctgtgacagtttcctcccgagacagggtttctctgtgtagccctggctgtcctggaactcattttgtagaccaggctggcctcgaactcagaaatccgcctgcctctgcctcccgagtgctgggagtaaaggcgtgcgccaccacgtcaggctcctgtgagagttttgagccttagatgtgcagatgctgagtttccctctcccacgtgatctgagtctgagacctttgcgtgacaatgtgacacgttttagatttgggatatttttaaattagggtcacttactgatgttaaagacaacttagcggcttccagaagtatttccagtctggaacactgagcctttttcattggattcatgtctgtgtaacatgtttcattgtggcagtgggtaggtagacttgtaatgaagagactctaggtttcaactgtggtgctctggtgtagtctgttactgtgggttcccaggccactctgaggtaatttgaatgaagcctggatacgtggctagttagtagagacttaagggatggtaagcgtgtctgcagtgtcttgttcttcctctgcattcgcaggccgttctgctcccctgcaggcagttctccaggttctcctgatatcttcctagtatttcttcttttggttttcagttctggaaagccttctttaactgtctttgtgctttctctgtttataatttatttgagtctctggaaaagatttccctgtttccttcttgcttttcggtggtactgcttggcaataggcattgaatgaaagaagtgataaggatagtaaaaatggctgcgaatgtgagcttgccagtgtgtgtgtactggaattcaaaagagagggggctaacgatggagattggggggacagttacaataagcttagcaaagcccctttgtgacccctactccattgggtcctgttggcaaaagaaggaaacaaacaccgcgtcgtctccatctgtgcaggagccacagccctgacatgtggagtgagtccttcctgttagagacgggatggttggttgcacgctgagggggagatgcagcatgcttagtagggcctctggaagaacttctacaaatcagtctgggtggtactgtacaaacttcgatgttattaaaaacatatgtaatttattcttttatttagTTCAAAGAGGAAATCTCTAAACGTTTCAAATCTCATATTGACCAACTTGTGTTGATATTTGCTGGAAAAATTTTAAAAGATCAAGATACTCTGAGTCAGCATGGGATTCATGATGGACTTACGGTTCACCTTGTCATCAAAACACAGAACAGgtatgtctgtttacataaccagttcaggctctaaggagcgttccttgttagtatttaaagcacctttctttgtatctcttggttgtttggtgaaaaacaacattgtgactccatgccttcctagtatctgaatggttctgtggggagggttgaggtgcagatcctgggcccacccccatttaatactttgcaaaattcagctggttattatgtagaacattttgagttaggtaacaacttggttttttagctgttttctttagggaaagttttagacatggtttctgtaacatgttagcagagtataaatcattaatgtgtgataaatttttgaaagaaacttattattgttctggataccatctaaatttttgtttcatcattagtaaagaaacttggtcagacttacttgaatttggaattttcttaatctcattcccctatacaaatcatctaagatgacgtaatggagtaaatgacaggagcctcctaaacttagcattttattagtattacctttgtggctagccttgacttgccatgctgcctagcaggggttagcctgagtctgtgactgtattgccacactgggtttcttttagagacagaaggtcagtctagtccaggccagggatgaatttgctcctcctgccttggcctcctgagcactggggtcacaggtgcactcactcagaaccgccggtcttacgttctgccaacgcttcctttgctatatatagactgcagttgaaagcattgcagtggagtatcttacaagagcttgctgtagcatctgctctaggagcagcttctcggtcatgcataccctagcaggctttgtgctgttcccctaagacctgatgaggaagcgtgttcttcctgtgctcctgtgtacttgatagcttcttgcatgagagtggtatagcacagagcacacatatgcggacgtggtggttcatgctgggatgtgaagcacgtgtaaggtagattatgatttctgagatgttgaagtgaaaaccagacctttgaatcagtaaatgatgtggtaagattcataatcaaattggtgtcagatgagagagacttctctaataaagcctgctgctctaaagaactttaaagatggcacccagtagttagtgtcagagccctggccaactgaacaagctggctccactccttgtccttattgaaacagacaactaatgctgatgatgagaagaaaaatccactgaatgtcacactgagaagaacaagatagagaccagtgacagccttgccacccccaatcttctgagtcatgacataaggttagacttaaatagagggtgagaggcatacataactaagtaatcctgggaaaagaaaggccctgcctagtgacccacctttgtcttggcttcagtctcttctacaaggtggcctacctacacagttgtcaaaggctgtgatgaaatcactttccagctggcaggctcgccctgtggttggcaccaggtctctgtctccagcctttccttctcccagcatggagttgcagagaaagttcagctccttggatcattatgtcagtagcctggcagccaaagggggagacacgtgagactcttgcctagttacagagtgatagcagaaccagcccactcagcaactctcccctttgtcacagccgatgccttgacattgtgtctgtgtgtgtgggtatgtgcacatgagagcctttgaaggcatctgattctcctgaagctgtagtagttacaagtggttgtgagccacctgatgtgggtgctggaaactcaacactcaggatgagcagcaagtgatcttaactgctgagccatctctccagcccctttgctgtattaagttttttacctttaacactttcaagaatgtaagttaaacaactcccaacactgtggaactagaaaataatttgtttgagctctgtggatggtggccttctgtgaggtgataactatttggccttcctgtataatcactgtgattgaaaacagtgacacatttcatgtatattgtattcagagaagagaggcagtagtagtttcttaaagtgttactgtattctcaatatttgtttgtgatgctcagtcatttcaggcaaagtattgatggcattctgtttacaagagcttactcttcgttttttctggttattgacattttaattctttttaaaataatgagttctgaatcctgcattgttatttaattatttacactagGCCGCAAGATAATTCAGCTCAGCAAACAAATGCCCCTGGAAGCACTGTGACCAGCTCACCAGCTCCCGATAGCAACCCCACGTCTGGTTCTGCTGCTAACAGCTCCTTTGGCGTAGgtaagttgtgcgtgcatgtgtgcgtgcatacacggagtaaaatgttctcttcctccaagagcagtttaactaaagtgacataagtgttcgacaaacaatcttacaaactttatgtggtttgcttctttaatcatgttttaaaagtggtttgggatacaagtgtgtttgtttagcttgtatttatctttagtaagtggcgagcctcctctttataataaacgtgatgtagcctatgtatatgtataatatgactaccacataattgcatcagaggctatagttaattgatgctgagctgtgatgagttcagtaataatgtttttcagttatacaagaaaggtacccggtgactatcctagttgtttgttcttgttttctcttgtgttttgtttgaagaaaatcttgcaaatgtggctgagctcccttgaactcctcccacactggctctcctggtgtggaggttgtaggtgtgtggcatcatcactctggatgggactgacctaggggctggagagacagctcattggttaagagatggctccctgtttgctcttgcagaggacctcagtcagtagccagcacccattctgaggctcagaaccatctgtaactcacgttccaagggatctggcactgtcttgtgatcccgggggcactgggaatgcatgtggtacccacaacaaacatgcaggcaaaacactcagtcataaaataaaaaataattaaatctagtacttaaaaaaaatcttggactggagcactgaccactcttcaatagaggtcctgagttcaattcccagcaaccacatggtggctcacaaccatctgcaatagggtctgatacactcttctggtgtgtctgaaaagagcaatggtatactcatatacataaaacaaatcaatcattaaaaaaaaaaatcttgaaagtatcctgcacacatgaaagaactgtttcctgagtgtcagcagtgaagcatcgtttctctcagcccaagccactttggtctcctccctgccgacccttcctcctcccctgcgtgtcgtataagcacttctctcacggagcctcttcccctacactgctctcctttcttcagttgcaaagattgagattttggtgaggaaaaatgttgtgaaggtgacaaaggttgggctgaagactagcttaaatatctttaccagcccttaaggctgtagctagtagttttccttaggtctcactttcacatattgggaaccacaccttctgctctttccatgaaaactttggggtgactcaattactgtatgccaatatacagaacacacgctttagagcatggctgctgtgcagcgagtgcacagtacacacatagatgagcctctggctgctgctcttctctccttccatgactggaggatggggctgaaagtctcacctttagtccactaggccgtttggtaatcagctccatcttgcatcattcccagggtgctttcagtcttacccctcctcagtgtagtggcctgtggggcctgctgtgtataacaaaaaggcactcaaagtgactgcctaagcttttaggaaccctgtgaaaggtcaagaaggaatgaatgtgttttattatgctagagagatttttaaaatatgtctggttggttttgttaaatattaaagtgagaatttggctaattttgattgtagaatgtgtttggggttgggggctgtcccctgtgacaaacactgggaagaagcagttgaagtgaggtagtttgttttgtcacatggtttccagctggtggactactactgggtaaaggcctgtggtgtggcagggagggtgcagcagagagctggtcctcatggatagctgctgtctcacttctgcctgccaccccaaaggcaaatgagaacagggagtttgagctataaattgttttttatttcagaactggtaatctggggctacatctaatcttcagccagcaaattatatggggttggagagaacagaaacaaggtggttgagactaggccggggcctagcaaacacagaagtggatgctcacagtcagctattggatggatcacagggaccccaatggaggagctagagaaagtatccaaggagctaaagagatctgcaaccctatcggtggaacaacattatgaactaaccagtaccccggagctcttgactctagctgcatatgtatcaaaagatggcctagtcggccatcactggaaagagaggcccattggtcaggcaaactttatatgccccagtacaggggaacgccagggccaaaaagggggagtgggtgggtaggggagtggggggtggtgtgggggacttttgggatagcattggaaatgtaactgaagaaaatacgtaataaaaaaaaaaaaagaagaaagaaacaaggtggttgatcctttcagagctcagatttgcctctggtcagatagtcagcaattgagagtgggccaaatgactatgtcttgttattcctttcattcatctcctagtcctggtttcaaacagttcttgaaacagaataattagtgtctgctggtatcagggttatattaacaagagctctggtcttctgtggttgaggttaactctgaacaaacaatcagtagtgtgtgctgtaggctattagtagggtgtacatgcagatttctttgtccagtatgagagtacaagtatgtcttcttaatacacatataaaagtcccctatcttagcatcaggaagtctcttcaaatgtactgcaccgaatagcccattgagctactggctcattagcaccatgataaccttcatcagtgtcaccagctgatgaaggcttttgggtacacttcatacctaagccgtagcataggaattaaagctgaatagtataataaataatgaataacttataatgaataagtataactttataaatgaataataggaattgttttgtttttaatggtttttaaaatatagagttaatgacttcatattttagcactgacttctgattttcattttttgttttttcctcttctaagGCGGACTTGGAGGACTTGCAGGTCTTAGCAGCTTGGGTTTAAACACCACCAACTTCTCTGAACTCCAGAGCCAAATGCAGCGGCAACTTTTGTCTAACCCTGAAATGATGGTCCAGATCATGGAAAATCCCTTTGTCCAGAGCATGCTCTCAAATCCTGACCTGATGCGGCAATTGATTATGGCCAATCCACAGATGCAACAGTTGATACAGAGAAATCCAGAGATTAGTCATATGCTTAATAATCCAGATATAATGAGACAAgtatgtagaaaagtagttctttttttacttaaactaaagggtgtttatgtgtgtgtgtgtgtgtgtgtgtatgtatgtaaatataaaatgttattgccagagattgccttgtgtattttttataaagttagagagaatcccaaccattatttagggaaactcagcaaaacaatattaattttgtttgtttgagctctgagttttctgctatgcatgaaaattctttacaaactctccttagagacaggctttttgtgccggtttctcctttggtggtggaggtggtgggggtcctggaatgcagggtggagaggtgatgtcagcaccttgctccttacacgtttcaaataaaacagaaaaccatttttaggcgggaaaaacccatcgaaatatattgtatgaaaaaaaatttcagtgaaaacattagattgggttggtggcacacagctttatggtacacagctttgatcccagtacctggcaggcagaggcaggagatctcttgggcttgattaaggtcagcctggtctacattgtgagttctagaacagcaaggactatgtaagagaaatcctgcctcaaaaattgtgaggggaggtggggatggggggtgggcagtgtaggtttaagtccatttttggagatggcctgtttgtgatagcctatgaatatattttgtgtttagagatgaaatacaccaggaatcttaagtactttactaatttaaatatagcagaataggtttaaaactcttaattagcctttttggctctagaattggatgatacctcaccctttaaaatagaactagtgtttcccagaactgagcagatgagatcaggccaaggcaggcagcactgcgcagtcggagtcctgattaaaaaaaacagctgtttaaagttcagtgtgtctgcctggaacttagcacacgtgcctcccacaggcattagctgaatgcagaaggagttccttgaatagttcagtgctttcttttaaactggagatttctttcttagACACTGGAACTTGCGAGAAATCCAGCGATGATGCAGGAAATGATGAGAAACCAGGACCGAGCCTTGAGCAACCTAGAAAGTATTCCTGGGGGCTATAATGCCTTACGGCGCATGTACACCGATATCCAGGAGCCTATGCTGAATGCTGCTCAAGAACAGgtgagcactcgtgcccaggctcagtctgtgactaagggtactgctatgtgcagaatgtggctgtactgaaaaaaatcattctgtaattgattttttttctttttattacagTTTGGTGGTAATCCATTTGCGTCCTTAGTGAGCAGTTCGTCCTCAGCAGAAGGGACTCAGCCTTCTCGAACAGAAAATAGGGATCCGCTCCCCAACCCGTGGGCTCCGCAGACTTCCCAGAGCTCACCAGCCTCCGGTACCACTGGCAGCACCACTAACACCATGAGCACCTCTGGTGGCACTGCCACCAGTACCCCTGCTGGACAGAGCACCTCGGGCCCAAGCTTGGTGCCTGGCGCAGGAGgtatgtgtgcctcgcattgattacaagactggtgctgaaactatttatgtatctgtgtgcatccctttaatgaagactctttgttgcagacttttaggattgtttgaggggtaggattaatatttatttatttatttaactctgtgtgtgtgtgtgtgtgtgtgtgtgtgtgtgcgcgcgcgcgcgccatatgtgtacaggagccccctggaaatcagaaagaggtgtcagatgccttagaactgaagttgtacatgttatgagccatcactcgggtgataggggttgaaccaggttctctgtgagagcagtaagcgctctctctctctctctctctctctctctctctctctctctctcaactgctactgtctctacacccacaacatgccttgatctgtgtattcattgtgacatgatcaaatgtagttgccatgctatacagaacatctccagagctcattcctgggaaaatgtgaaaaggggaaataacatattttaagatgacaaaatggttgctattcaaagaacatatactgggtattttggtttggaatgaagtgccccttccagatttatgtgttaaagcctcaactgttgtcaccttgaaggaaggttttgaaaacttaggaggtaggcaggtcactagacaggtgggtgggtccttgcatgtatctctgcccttgctcctttcttggttgccataatgtgaactgtcattctttgccaagatttccctgctgttgtggactgatttctctagaatcatgagccgtaataaattcctcttagaaatcccagctcgggaggcagaggtagaaggatctctgagttcaaggccagcctggtctacagagtgagttcaagaccaaccaaagctacacacggaaaaacccagtctcaaaaaaggttggggaggggtgtggcctggagagatggctcagcagttaagaacactgactgttcttctagaggtcctgagttcaattcccagcaaccacaaggtggctcacaaccaactgtaatggaatctggtgccctcttctggtgtgtctgaagacagctatagtgtacttatatacatgaaatacataattcttttagaaaaagaaaaatcatatctactgttttgtcacagttacataaaagtaactagtatattgggggagtcaaaattaatgacccaggatgtatgaaatgatggcagagtgcctgaaaataggcagataagccatgtgtccacttagtgatgaagtaaaaggtcctcattagtaccatggttatactgccattgttagacacgcacaggagaacatgaagacgttcatatttagatatctaacacctgagttgctgacatacgaattcaaacatgtatctcttgcttcgtttgttctttgtctcagtcaataaacgatctttagctctagaaatttgtagaaatagattacatggtgtaattttgtgtctgtctgcactagttttgaaattaatttattctgtgtatatctctgagttgctgaaaagtatttctttctacttatgtgtggcttttttttttaaatctagtctctgtactttgtagatgtagagccatagaaactggtaataaagtgtggataacaaaattgagattcttttcagataagatgaaagcgctatgttgggttttagcagaggccagaatggacttggaattgtgctgtctgctgaggtggaatgggggtgcttgtgatgtgtgtgaacgaaggcatagtcagagatatgggcatgtccatgtttttcagaaggattggtcttgatgtcacccttaggtaattgctgttggtgggatcctggttgttgctgaatatgatttattttgttctcttgagttttgctctggctttttgaaccaaatcttaggcctgtttgtgaattgctgtctttatgcaggtgagggcaggcataagataaggaaagaacctgtgattgggcaatggataaagaaggcaggctgagagttctgtgtcagcctgtctgctgggggatgtgtagcctggctccagagcctggctgttgtgaaagcacgacagcattacttacccaggagtgggcggctggatcatgtgaccgttttatgttcatttctttatgtttcaggtgctccctactggtttccatagtagccacacaagtctatgctccctcgtgcagtgactaagtacagttcttgcatatgtcctcgccagtgtttttctcaagcattctagctgcagcaagctgtaatctcaaagcagtcttagtttgcatttctctgataccaaaggatgctgaccttttttttcttaaaggtttatttatttattttatgtatatgagtgcactgtagctgtacagatggttgtgagccgtcatgtggctgctggaaattgaactcaggacctctgcttgttctggctccacttactctggcccaaagatttatttattattatatctaagtacactgtagttgtcttcagccataccagaagagggtgtcacatcccattgcagatggttgtgagccaccatgtggttgctggaatttgaattcaggacctctggaagagtagtcagtgctcttaaccgctgagccatctctccagcccaatgctgaacattttcaagtacttgtatgtcatttgaggattgtctacccagtttattattggacagaccgagtggatgatttgaggtttgttgtttaattttgcatttcttttcacacacacactgtctgtggtgtttcctttgctgagcagaattgtcttaaatctcatgttgtttccttgccagcgcttgtgattattccctgtgctgctgaaatcctgctaagaaatccatgcctgtgcgtgcctatgtcttaaagtggttttcttagcaacttaaaggtatcgggttaaacataaaggtctcgatcattttgaattaatttttgttcaggttgcagacaccaaattctgcaggctcatgtttgcctttgaggggtggattgtgacataatcacttggcttctttgcttctgtgagctctgccacctgcagcatacatacatacataactctctcagatcagttcctgtcttcacagcgccccctggtgggcagcctggtatctgaggtctcctcaccaatttggcttcaccttgacccctcaaggtgctctctcaaagcctcctctcaggggctagccttggctccctcccctcctcttttctcctctcctttcctctcctcttttctcttctctccccccgccccctctcaaaccttgatccagtttcatgccttcaaaccggtaccatgaggaggaaaatgccaaattctgctgacatgatatgtagcctggttttcttggacatggctacagtgagcttcatgtgagggtctgtgatgtagttagccttctgtttttaaatacatttggattttgctatggtgacctttagatgtgtggggtcttccctcagggccccacattacaaagccctaatctgatttctttaacaatggcaattgcttctttgtaactgtgaacttcactattttctggccaaggctgaatctcaagatatcaattcactcaattctccaggacaaggcagagtgcagccagatcctttgccatgaaggaaaggcctgcagcctggtttcccttgtgtccgtgttctcctgaaacctcatgcgcaagtctcctcctgtgtacatttcttggagcattattgacctgagcaccaagatgcccattaatcagctcacgtcagctcaaagcctccagggcttctccagcccctggctgtgacctctgctgccttcctctggctgacaaggacactttcacctctgggagtttctgatgcttcccccttttatcattctttagcataaaatctagcatttctttttaacacatgtctcactggttcatacagagcctggtagcatgtagtataccattctctctctctctctctctctctctctctctagtaagtctcagtgggcttcaaggtctgtgtatgtgaagcccctggggtttgtgttattactgggaacgttacccctgcccccctgacttcctgtccttggtttccatagaatgaattcagacagtggtatagaagatgaaacatccttaagagatgactgtaaacagtggctaagggaccatttttgttgaactatatgtttgtggagatggtgttatttctaaagcctctaggatataagtctttgctggtggtgggtattctgttgttcatgttactggcagaatcacttgattaacttttttttaaattatttttatttatttagatatatgagggctctatctgcatgtatacctccatgacagaagagggcatcagatcacaagtagatggtggtgaaccaccatgtgccaggagtggaactaaggacctctgaaaaagcagacaatgctcttaaccactgagctatctctccagcccctcacttgaattaactcttaagataatatatttattatatataatgcatacttgttatatataaatatgtaataattctacatctagaaggttactgctacatggtgattgatatcctgtttcctcccagggctggaagtacaactcagattctattcctttaaccaaatatcatgtgacagtagatttcaaagagttaaagaaggccaggtttggtgaaggccagcatttgagagtcaaggggtagagcaagggtggcctgatctacagagtttcaggacagccaggactaaacagagagacttcggtgaggtgggaaatgaaagaagaacagacatgttttacacataaaagggacaacttcaccttaatgaacctcaaaagagccttgctacctatctcaccatcttctcatggggtgtttctagaattctcttctacaattactgcatatctagagacacaggaggtaaggcccaagctggttctaaggtgacttaaaagcctgctaatttcttatagcagactgggtatggaggttacttttattagactagtcactatagctaccttttaaaaatacctttaaaatttatctctctatccatgagtattcacagatgtgtgctgtgtggccatgtggccacagagcccgttagatcgtctggagctgcaggctgcccgacttaggtgctgagaaccaaactgttcctgaaagcacagaagcgctctgactgttgagctgtgtctccagcccccgcagacaccttttcttagctattgagaggactgatagttcggtgcctgtgctttctcctggggcctggtgacgacttaattctccttttgtgaagctccatctgtttgatggtcccaacacttttcaaagggctgtgtgccagggaccaagcacctctctcgctcatgtatgtgggcttctaggggtgcctacataccctaccaactgccagcacttggcatataaataaggaggaattgaatcatgaaggaaaagtcctttattacgaagggaaaacctgtagtaaagaaaggattcttgtattttggcagaggagtataatgatatgaaatgatatcctggatgcagaatctagttccagacagtgtcatgaggtttctgaagacaagacgggtctgtaaacattggagtcacatcatctttaaatgaagaaactgctctgtgctcttacttgcttcttacctttggaggaagatgaagtgttctcactttaatggctcagggcaacagctttaatcagatggcctcactaggaggctgttggctttgtttttgtaatagtgtgttatctacagtgacaactttgcaacttttaagttgggtctttaatgtaccatcttgatgcttttaacacctaatgttgagaatgtccatcaaaagaagttaaatagcaaaaagacttatttttccagtgcaagcatgcacgccataatacttgggcctgcacacattggctctggaaacggagggatcttaaagccggattggcagatctcgtgtaaacagtacagtactgttttagggttttgcacaggagtcaagacgcactgcagctccaactgggtcaacactagatcctcagcagccttccttgaaaatagtcttgccagctggtggtgccacatacccttaatccagccctcaggagaactctagagtttgaagtcagtctgtcttacatcgtgggttccatgacagccaagactgcacagagaccttgactcaaaatagagtggttctgtgaaaaactgagatggtttttgtttttaagattttactttatgtgtacacatatatgtatactgtgtgtacctgtgtgtgtggatgccctgggatggttgtgagcctccatgggagtgttagggatggaatctgggatatctgcaggagcaatagcaagtactcttaaccctgagcagtctccagcccagaagttacatttgtttgtccgttcaaactttgtgattcccttacaatctagaacaggactctgtcagcaacatcttttaacatttaagaatcaagaagtagagctggagagatggctcggcggttaagaatactgattgatcttccaaaggttcttagttcaaatctcagcaaccatctgacgccctcttcttgtgtgtgtctgaaaacagctacagtgtacttaagatatgataataaataaatctttgggccagagtgagtggggctggagtaagcagaggtcctgagttcaatttccagcaaccacatgatgggtacagtgtactcatgtaaataaaataaattaaaaaaaaaaaaaagaaatcaagaagtaactagtcagaatcaagtgtttagattgttttttagttttattattggtgctatgcccactgttttttgtttgtttttttttgtttgtttgtttgtttgtttgtttggttttttcgagacagggtttctctgtatagccctggctgtcctggagctcactttgtagaccaggctggcctcgaactcagaaatccgcctgcctctgcctcccgagtgctgggattaaaggcgtgcgccaccacgcccggccccactgttcttaattctaagaaaaacatctgttctccacatatgcctcttcaatatccgtgtgggtatttgcctgccatgtgtgtctgaactgtgtgcattgcagtgcctgaggaggcctgaaaagggatttgcatctagcactggcgttaataggtggttgtgagttgtcatgtgggtcctgggacttgaacctgagtcctctggaatagcaaccaactactgtgagccatcatcttggtcctgctccattttttttgagacagggtttcattttgaaccccagactagcttgcaacttggcattctgcctcagccttctgagtgctgtgtgcctggttggatgttgtaatgaatgtccagtcagcagtgtttatgcgtcttgtagtctttgatatgtaccagggtttggcatttcatttggtaaggtaattcacggtctgctgtgccttgaccccacagtattaacagtttgcttctcttattttacttcttacatgattaatttgcacttgtaattaaaaaaaccaagatgctggagtgacagcaaagccgtatgaaggaagcagggtggctcccttggtgctgggttcagagctcctgtgcctatctgataggaaagcgcccagcagtgggatcagcaaagcaatactcatgtccctgggcattgggtttcagtagtctccagttactataaatatttatttgtagagagttttctcttaactgtaaaaacaatattcacttttgggctatataaaaacaaattgtgagagccagattgcttttgtaggctgaagcttgccaaattgtcttaagatatttttaaactttagagtgtggaaaagctaacttgaaacttcaaaatataggaacatcacaaacacgggactcacagcaaattagaaagatgaatggagacgcttaagtgataaaggggcactagttcagaatccagaatgaaa	ATGGCCGAGAGCGCAGAGAGCGGCGGCCCACCGGGCGCGCAGGACAGTGCGGCCGACGGCGGCCCCGCAGAGCCCAAGATCATGAAGGTCACGGTGAAGACGCCTAAAGAGAAGGAGGAGTTTGCCGTGCCCGAGAACAGCTCGGTCCAGCAGTTCAAAGAGGAAATCTCTAAACGTTTCAAATCTCATATTGACCAACTTGTGTTGATATTTGCTGGAAAAATTTTAAAAGATCAAGATACTCTGAGTCAGCATGGGATTCATGATGGACTTACGGTTCACCTTGTCATCAAAACACAGAACAGGCCGCAAGATAATTCAGCTCAGCAAACAAATGCCCCTGGAAGCACTGTGACCAGCTCACCAGCTCCCGATAGCAACCCCACGTCTGGTTCTGCTGCTAACAGCTCCTTTGGCGTAGGCGGACTTGGAGGACTTGCAGGTCTTAGCAGCTTGGGTTTAAACACCACCAACTTCTCTGAACTCCAGAGCCAAATGCAGCGGCAACTTTTGTCTAACCCTGAAATGATGGTCCAGATCATGGAAAATCCCTTTGTCCAGAGCATGCTCTCAAATCCTGACCTGATGCGGCAATTGATTATGGCCAATCCACAGATGCAACAGTTGATACAGAGAAATCCAGAGATTAGTCATATGCTTAATAATCCAGATATAATGAGACAAACACTGGAACTTGCGAGAAATCCAGCGATGATGCAGGAAATGATGAGAAACCAGGACCGAGCCTTGAGCAACCTAGAAAGTATTCCTGGGGGCTATAATGCCTTACGGCGCATGTACACCGATATCCAGGAGCCTATGCTGAATGCTGCTCAAGAACAGTTTGGTGGTAATCCATTTGCGTCCTTAGTGAGCAGTTCGTCCTCAGCAGAAGGGACTCAGCCTTCTCGAACAGAAAATAGGGATCCGCTCCCCAACCCGTGGGCTCCGCAGACTTCCCAGAGCTCACCAGCCTCCGGTACCACTGGCAGCACCACTAACACCATGAGCACCTCTGGTGGCACTGCCACCAGTACCCCTGCTGGACAGAGCACCTCGGGCCCAAGCTTGGTGCCTGGCGCAGGAGCTAGTATGTTCAACACCCCCGGAATGCAGAGCCTGCTGCAGCAGATAACTGAGAACCCACAGCTCATGCAGAACATGCTGTCCGCCCCATACATGAGGAGCATGCTGCAGTCCCTGAGCCAGAACCCCGACCTTGCTGCGCAGATGATGCTGAATAATCCCCTATTTGCTGGAAATCCTCAGCTTCAAGAACAAATGAGACAACAGCTCCCAACTTTCCTCCAACAAATGCAGAACCCCGACACGCTCTCAGCGATGTCGAATCCTAGAGCCATGCAGGCGCTGCTGCAGATCCAGCAGGGCTTGCAGACGCTGGCCACAGAAGCTCCTGGCCTCATCCCAGGGTTTACTCCTGGCTTGGCAGCAGGCAATTCTGGAGGCTCTTCCGGAACCAATGCACCTAGCACTGCACCTAGTGAAGATACGAACCCCCAAGGGGGCACTGCTGAGCCAGGCCACCAGCAGTTTATCCAGCAGATGCTGCAGGCCCTTGCGGGGGTGAATCCTCAGCTGCAGAGTCCAGAAGTCAGATTTCAGCAACAACTGGAACAACTCAGTGCCATGGGATTCTTGAACCGTGAAGCAAACCTGCAAGCTCTGATAGCCACAGGGGGCGACATCAATGCAGCAATCGAAAGGTTGCTGGGCTCCCAGCCGTCA	Pass
6001	Q8R326	PSPC1_MOUSE	10090	MMLRGNLKQVRIEKNPARLRALESAAGESEPVAAAAMALTLAGEQAPPPAPSEEHPDEELGFTIDIKSFLKPGEKTYTQRCRLFVGNLPTDITEEDFKRLFERYGEPSEVFINRDRGFGFIRLESRTLAEIAKAELDGTILKSRPLRIRFATHGAALTVKNLSPVVSNELLEQAFSQFGPVEKAVVVVDDRGRATGKGFVEFAAKPPARKALERCGDGAFLLTTTPRPVIVEPMEQFDDEDGLPEKLMQKTQQYHKEREQPPRFAQPGTFEFEYASRWKALDEMEKQQREQVDRNIREAKEKLEAEMEAARHEHQLMLMRQDLMRRQEELRRLEELRNQELQKRKQIQLRHEEEHRRREEEMIRHREQEELRRQQEGGFKPNYMENREQEMRMGDMGPRGAINMGDAFSPAPAGTQGPPPMMGMNMNNRGTIPGPPMGPGPAMGPEGAANMGTPMIPDNGAVHNDRFPQGPPSQMGSPMGNRTGSETPQAPMSGVGPVSGGPGGFGRGSQGGNFEGPNKRRRY	14	57015616	56960555	TRUE	CM001007.3	GRCm39	ENSMUSG00000021938	ENSMUST00000022507	ENSMUSP00000022507	ENSMUSE00000477448,ENSMUSE00000122272,ENSMUSE00001226331,ENSMUSE00001240559,ENSMUSE00001263816,ENSMUSE00000122280,ENSMUSE00000122287,ENSMUSE00000122285,ENSMUSE00000122274	1,124,224,256,322,350,387,406,463	123,224,256,322,350,386,406,462,523	57015616,57009463,57001701,56999487,56996171,56986400,56966034,56962932,56960737	57015248,57009162,57001606,56999291,56996087,56986292,56965977,56962763,56960555	tcactttgctgtgtagcccaggctgaccttgaactgcctatcttcctccctgtctacccagtgccgataacatgcaagtttttctttttccattcaatgatagttgccgtaatatttaaaagggcaaatacattccctaaattattgtattttcacaccgtattgtacacatatactttgttcctcatgatatgttaattaatatcagataatattaatctacatatattttgagcagatagaccagacagcagaccaggccaaggtggttccacgtgggagaggtttattgtgtagggataggggggcggcgaagcgggtagaagggcagagaaaaggaaaaagaaagaggggtgagagaaagagaagggtggtggtaattccttccccccccccatttatacggaaaatgacgtcacaccagtgagggtgggaactgagccaagtggattgtgggattgagggtcgttgtcctggcaacgcaggtcaagggttatatagttaggccaggatggagtgtactggtactaacacttcacttgtagtgtctgacctaggtgtcccagggctgagtccggagggtcgaaagctaaggtcagcctcggatatacatgtccatactcttccagttgcatagagcaagaaaacaaaacaaccccctcctccaatagtctgcactatcttaggttgcgatgtccctaggagtggactctaaggctcgccacagtttgcgcacgcgccatgctagcaaacggttcgcgggtatgggatttgcgcaggcgcgccgtggaggggcgggactcttgcccgcgtctcttcttccaactgcagtttgaagcagcgccattttgagcgttcggccaccgcgggcgtgattgcggggaggctgggcttccctccgttacctggctttccttgcttcgtttccatagatacatgtggagacgtgtgtaccttgacgtctaggcctcatccagcatcccaagcgaacttgctaagATGATGTTAAGAGGAAACCTGAAGCAAGTACGTATTGAGAAAAACCCGGCTCGTCTTCGCGCCCTGGAGTCGGCGGCCGGAGAGAGCGAACCGGTGGCCGCGGCGGCCATGGCGCTGACGCTGGCCGGCGAGCAGGCGCCGCCACCCGCACCTTCCGAGGAGCACCCGGACGAGGAATTGGGCTTCACCATCGACATCAAGAGTTTCCTCAAGCCGGGCGAGAAGACGTACACGCAGCGCTGCCGCCTCTTCGTGGGTAACCTGCCCACAGACATCACGGAGGAGGACTTCAAGCGCCTCTTTGAGCGCTACGGAGAGCCCAGCGAGGTCTTCATCAACCGCGACCGAGGCTTCGGCTTCATCCGCCTGgtgagtctgcggcggggcgcgaggaaacaacaacaacaacaaaaaaaagctgcgggggctgcggtttggcgtgagggcgccgcagggcttctgtcctgctggtcgccggtcgcccggggctcacttcgggagcgcgctgctatcgcagggggcggggtcaaggaggaccagcggcgtctgggtggacggtcttgcgcgacaaattttgttgtcacggaggtgaattggggatgaacttgaggaatttcagcagcggatttgttccctcaccagaatgatccacagcttccttttgctttcaaggggatgtgtcgagtggtgtagctctgtggcagaacctggcccagcattagcatgctcaaggcccggggtttcttctgcatcctagcaagtattcgccttctgtctctgcattgcgtgctgtctacgctaagccatccaggtctgcaaactcctgagagtaattggggccaagggtgggtgctaccgtgtatttgacttatcctagcattaaaatattatcctataccctcttaaatttaagtaaagaaaaaaaatccaattaggtaaaaaaaaaaaatgcctagtttgtcggcttgaagcactattcattcattcattcattcatttatttttggtttttccagacagggtttctctatatagccctggctgtcatggaactctcactctgtaaactaggctggcctcagactcagatctgcttgtcccagccgagctctgacattaaaggcgcacctgcgctaccaccaccaagcttatgcctgatatgttaattgcaagtcgcatacttctttttttttttttttttttttttttggtttttcaagacagagtttctctgtagccctggctgtcctggaactcactttgtagaccaggctggcctcgaactcagaaatccacctgcctctgcctcctgggtgctgggattaaaggggtgcgccaccaccgcccggcagcagtcggtgctcttaacctctgagccatctccagcccagtggcacacacttttaatcctagctctgaggaggcagaggtgggatgatctcttgtgagttccaggtcagtttggactgcatagcaagtttcaagacagccaggactaaatagagagactctgtctgaaaagcaggatgggggtatgacggaagatgtgttcctctaaatctggcacccagagtttttttgtgtaggaataaaaagacctgttaattggaaactagttaacttacagaaattaatcttcttaagtaattttacagtataatctgaattctgtgcatagcaggtaaatttataaattctaagtattgcttaagtctatgtttcaattggaaatacatataattgtatagtatgtgtgattataaatattgatatacagtgacttaataagtagatagtagaatggctttaaaactgatatgaattttgcctggtttgtatttctagagatttcccaactcccctttttaagggagacagggtgggtgcatagccagccttcatagtgttgagattagagttgtaaccagtactcctctagaagcactttttcttttaaaggtttatttattatatgtaagtacactgtagctgtcttcaggcaccccagaaaagggcggaagatctcattcaggatggttgctgggatttgaactcaggacctttggcagagcagtcagtgctcttaacagctgaaccatctctccagcccctagaagtacttttaaaaaatgtattatcttgccaggtgttagtggtgcacgcccttagtcctagcacttggtcctagcagaggcagacagatttccatgagctcgtggccagcccagtttacagagtgagttccaggacagccaggtctatacagaaaccatgtcttgaaaagttgaaaaaaaatgtattatcaactttaaaatatatgtgttcatattttgcctgcatgtatgtgtccactatgtgtagtgagtggatttttggtttctgtaaaaaatacagaaatatcataagaatgtgctttttaaatcccaggtgtggggttatggggctgtctgtagcagctgactatgatttgcctcctgctctaggaaagcatagttttgccagctgcagatagtttctaggattgtgtgatatttggaattctgggatcgtctccgagggtatataaatactagaaccctgtaggcggggattgtaggtgttggctgttcatggaagttgtctgtggtttgttagtggttggaagaaaccaaagaagaaagaaattaggtttaggaatttctctttcttcctctctctagtctttctttcctatctagtgatagggtgtgaaccccgggagataaagggtggggaaaaagaagaactcacaaactagcaaaagctacaaccatttgtgtgcctggtgcccatggaggacagaaggaaacattggattctcttcagctagaattatagattgtggcaagccattatgtaggtgttggaaccaaatccagaccccctgaaagagcaacaagtgcttctaactgctgggctatctttttagcccctagaaatacttttttcctttacttatgtgtgcatgtgcatgacagcatatgtgtagaggtcagattcagtctgcaggagtcagttctctcctcccactgtgtggacccagggatagagtttaggttgccaggctccacagcaaggcatcttttcctgctgctctgtctccatagttcatagaaattatttttatttggtaatatttatttttggagacgaggtctcattatgtaaccctgtctagcctacaacatacagaaatctgcctgccttttcctcccaagaatattgggactaaacatgtcatgtctagccttaatttggtaatttttaaaaagatattcatttattttatgcatatgaatacaccatcattgttctcttcagacagtgttctgaagagggcatcagatcccattacagatggttgtgagccaccatgtggttgctgggaattgaactcaggacctctggcagagcagtcagtgctcttaaccgctgagccatcttttcagccctatttttcttttttttacattcatgtaaatgttttggacaaacaatggtacaagtatggaggtcagaagacaacttgtgggagttggttctggggattgaacccacgtcatcaggcttggtggcctcacctttaccttgtgggccatcttgctggctgatactgttattttttaaattctttttagatttattattttaatttatatgtctgatgtgtttttctgtgtgtctgtgcaccacttgatgcctgatgaccatgaggcagagtgttggactcctggaactggagttaaggatggccgtgagccaccgtgtgtgtgggtgctgggaactgaacccaagatctcttcaagaatagcaagtgctcttaagtgttgagccagctttccagcctcctaatttattattatttattattattattgttattattatcatcgaggcagggtctcagtattaaccttggttgttctggaactaattatgtagatcaggttggcctggtcacagaaactcacccgtgctggaattaaaggtatatgctactttataactctttgaagtggttttattctgtagcctgggccagtttggaattcccaatccttctgcctatgcttcccaagtttgccatcatgcacagattgaataaagaggtagtgtaccctcggggcagttttcatggggcaagccctttttttttttttttggtgtggctctggctgtcctggaactttttttcccaaagaattattattgtatatgagtacagtgtaactgtcttcagacacatcagaagagggcattgcatcctattacagatagttgtgaaccaccatgtggttgctgggagttgaactcaggacctctggcagagtagtcagtcagtgctgagctatctctccagctgtcctggaacttgttctgtaaactagactagctttgagtttggaggtcctcctgcttctgcctttaaaccagtgctgggattaaaggtgtgtgctaccactgctcaatgtatataagcataaagaagctcttcatagttcttggagcacaataaataccatttctactaactatatcagttatttattattatatatacttatcttgtaccatagatgtgaaatctcttcagtagaaaggagtttctctttgaatttttgttagatttatttatttgtgtgtgtggatatgtttgcatgagtgtgcatgcacacagtagtacacatgtggaggtctaagaacacctttgggagtctgttctcttttacattttgtggggtcctagggaatcaaacatcagtcatcttggtgacatgtgcccttacctgctgagccatcttactgacccactgtttgtttgttttgggagatagggtctcattgcaaatcaaataacaagtagtttgtggactgtaacagttctcatcttcctgtgaagaagtaagtgtacataggcaattacaaactagaaatacactcatttgtgataatagagaactttctagctgtgcacaatagcaaatgcctatcaattgcagcatttgtgagggaactgttcagtgttgaatgtatcacttgcttttcagtacactggagaaactgcatgcagttcatgactttgaatttgactccctcccatgatagcaaaaaatacgtagcccaggtaggtatttcaggaggagtgattaacaagacctaatggtagtgtttgcagatatgtggataggttgacattaataatatgttttgttgttaatatcatccaggcatagtaggtagcacacacttgtgtctcggcactcacaaagcagaagcaggggtgtctgtgggggtggggtaggggaaggacaacgtaaaggccagcctatgctgcatggggagattgtatcaataaacagcctataaataaatgaaccaaccaaccagtgtcaaacattgaggtatttgtgaagaaatactgttttcatggtagttctagaaactgatacttgttcttaaaataatgttttttgttttttttgttttggtttatttctttttttttttttttttttttaaagatttatttatttattatatgtaagtacactgcagctgtcttcagacactccagaagaggacatcagatcttgttacagatggttgtgagccaccatgtggttgctgggatttgaactctggaccttcggaagagcagtcgggtgctcttacccactgagccatctcaccagccctttggtttatttcttaagacagggttttctctgtgtagcctggctgtcttggaacttactctgtaggccaggctggcattgaccttagagatctacttacctctgccctgaatgcttaatgactgaggtttgttttgttttgttttgttttcaagacagggtttctctgtgtagtcctggctgtcctggaactctcttctgtagactgggctggccttgggcctcgaactcagaaatctgcctgcctctgcctcccaagtgctgggattaaaggtgtgcgccaccaggaatgcatagtaaatcatgtgatgccaaggttaaagatgaaagggaccttagtatctgtttcttagtgatacccagtcttcttagagccaaaccactattttaattttcttgtaattcaacttttaaaaaattgacttttcctcctaaaaagGAATCGAGAACACTGGCTGAAATTGCAAAAGCAGAGTTGGATGGCACCATACTGAAGAGCAGACCTCTCCGAATTCGCTTTGCTACACATGGAGCAGCCCTAACGGTCAAGAACCTTTCTCCGGTTGTTTCCAATGAGCTTCTAGAGCAAGCATTTTCCCAGTTTGGCCCAGTAGAGAAAGCTGTTGTGGTTGTGGATGATCGTGGTAGAGCCACAGGAAAAGGTTTTGTAGAATTTGCAGCGAAACCTCCTGCACGAAAGGCTCTGGAGAGATGTGGTGATGGGGCGTTCTTGCTAACAACgtaagttttaactctcttgtcctctgtccagttaaatatggacttgtgtttgttgggaattgtttttgtgtgtgtgtttatttttaatttttttaaaaaagatttatttatttatgtatgtatttatttattatatggaagtacacttcagacacaccagaagagggcatctgatccccattacagatggttataagccaccatgtggttgctgggatttgaactcaggacctttggaagaacagtcagtgctcgtaaccactaagccatctctccagcccttgtttttaattttattaatttttttgagacaagatctctcatagctcttgatggccctgagctcactatagagacaggctggtctcaaactcagagaaactacctgcctcttgctagtgagccacagggtttaaaggtgagcatgtgctattaggcctggcttttttattttaaagacagttttttgtttttgaaatataggctgcagatgttgcctttgaacttgcagcagtctttcacctcagccttttgagtgctgggtttacacttaagtgtgtgcaattatgtatggtttgttctggaataatatttgtccatgtttgcataggataagtagatattgaatactcattttcttggtgtgcttttcactagaagtcatatagagcaatcctaagaaattgtagctttcttggggtataattttcttacatcaaaatccatcttgttttaaatgtagaacccaatgaatttttttggggggggtattgagtctttatagtccaggctggcctggaatcttcttgatgtgtagcaaaccttgagatatagtcgtcctttcttagctttctaagcactaaaagtgtgtggtgcctagatggctcagtgaagtgtgttgttgttttgagacatagtcttactatgtagagcaggtttgcttcaaacttcgtatgcagctgaggatgactgaactcactctgatgtgtgtgtatttgtatcattgcagatatgtgctatcacactcagccttgggataggttgctgactgtttaacttcaggacctgtcagactgtttcacaaagtggctatcacttctgagtcccaccagcaatgaacggcaggctttagttgttgttttttcttcgagacagggtttctctgtgtagccttggctgtcctggaactcactctgtagaccaggctggcctcgaactcagaaatctgccttcctctgcctccttagtgctgggattaaaggcttgcgccaccacagcccgacagctttagttattctatagttctattatagtcctaccaacttctgtttctggacttaaatatgtggacaaatttcatcgcatgctaaattagatttttttttgtgatgacaaaggttgaacatttttgtatgtgtgtacttttggccagttatatcaaatacatacaaccatgaagtatctgaaaattttcgcccaaattttttttttttttagtttgccttcatgaattatataatcagaattgcaaatatttcttttgtttgtggcttgtgttttgttttcttttgatgtagggtttcactatgtagtctctgtagacaggttagccttgaattcccagagatccactcccctctctgcctcctaagtagtgggattaaagattcaggccaccgcaccatgttcagcttgtggcttgtgctttgaagagtgtgggcagtgcatggcatgaaatccagggcattgtatttggtagacaagctctctacttgagctacatcagccctgtggcgtactttattttctttttaaattactaatttttatttatttatttattttaaattaattaattaatttattatatgtaagcacattgtagctgtcttcagacgcactagaagagggcatcagatctcattatgggtggttgtgagccaccatgtggttgctgggatttgaactttggaccttcggaagagcagtcaggtgctcttacccactgagccatctcaccagccctagtttttattttttaattatacatacatttacatatacatatgcttgtatatgtgtacatgacttgagtttctcttggaggctagagttgtcaggcattagataaattctcctcagccggtgttttaggcagttgtgaactgcaaatatgggtactagaagctgaacttgtctcttctgcaaagccaggatatactcttaaccacactagaacaatggttctcaacctgtgggttgatacctatgggggtgtgtatgtcatatatcagatatttgcattacagttcataacagtatcaaaattatttaggagtagtaacaataattttatgcttgggggtcacaataatatgaggaactgaattaaaggatcgtggcactaggaaggttgagagcctctgctttagagctacattttaatattttttattattattttatgtatatgagtacaccattgctctcttcagacacaccagaagaggatatcagatcccattacagatggttgtgagccaccatgtggttgctgggaattgaactcaggacctctggaagagcagtcagtgctcttaaccgccatttctccagcccacattttaatttttttatagtgattttcaaagaacagcagtagctggagttactggtacttctgaacacctgatgtgggtgctgggacttgaactagggtcctctggaagagcagcattgcacttactgctgagtcctctctaccctcagggacctagaggcatctcacttactggtcaactgctactgacaggtgaggtgcataaaagcactgcccaccctaacccccattccctacttgtcctgctcagtcccttgcctgtgttctcctctccttctccctctctccccacttccctcatctctctcctccctccttcactccctccctccccttcctttctgcccccttcctttttctctccttccctcctagcctccctccttgtcttctttttctgcccctctctcccatgctcatactccaagatggccttttgctatccccttcttccttaagtaaacctcctgcactagatctctctgtgtggcttcatttcttagcagcacaacttggcacaggcctgcaaagataccttacccttcgctgctttgtcctatcgcctgatgacttatagaatatctctcaagttgctaaacaatgtattaggtgggaaaatgggataggagacatctttcaaaattgaaacttcaggtttttttttttttgtctttgttttttgtttgtcttagtgtgtgtctatatgaatatcatcaagggccagagataaatgttggttgttgtcttctagaatgggtcaccttgtatttgagacaaggtcttactaagacctgagacccactgatatgattagctatgcttgctggctagtgagctccatgtatatgtctgtctctgcctttccaactctggaattacagtacctgccctacttgcctttttaatggatgctggggattgagctcaaatcctcatgtttaagttacaaaaatggacagaggaagcttccacaggagtggtaggcattgtgagaccaagggtaagatgggagagccccttaagtacattatacctcagattcctcttcttttattatgtcatgtgataaaaatggcttgtgactgactgatcttgaccctttttttattcctgcatctattcagggacaagacaatagggggaaattggaaattttgtatttgtcaggatctgttacaagaggcagtccttccctgcctcctgattaaagcattctctaccacacctgactagaaatcagttttggaagaaataatgttcaatcttttccttctcctctccattcttcctttaaattacttaattttaattttatgtatatgtgtatttgattgcatatattctgtaccacgtgcatacctactgttgatggagccagaaaaggggattggatctctggtgtgaactgccatgtgggtgtcaggaattgaacctggatcctttggaagaacaccagtgctcttaaatcctgagtccagccccaccctctactctttttttttttttttttaatgggttcttctgcggcccacttggcatgtaatttcagatggcttgtagtttaggtttctcatgcttctgcttcctaagttcagagattataggcactgccatgttcagttttactcagttttggggtataatatgtataataggcaagtacttatatttaactcattttgtggttttcctctagttagggttgcaagttagcagcttgacttgtgtttcttcaagcaccactcttctgaaagcatattacttgcattgtgatgagcagatagcagagaaaatttttttgtttttgtttttgttttgttttttttttttgatttttgagacagggtttctctgtgtagccctggctgtcctggaactcactttgtagaccaggctggcctcgaactcagaaatccacctgcctctgcctcccaagtgctgggattaaaggcgtgagccaccaccccccggctgagaaaattttaatattatatcatctattcttcttacttgactcttctcatgaactctcccttccattcttaagaccatagtaatgtaagaaaggtttctaggcatatctatcagtacccattcttaatttctcagaccctaatttgttccttgagtgtcctgtggcttctgtcatccaccaccatacctgatttaggtctcattgtaggctttctcgttcattttgttcgtcttatttgagacaagcacatggccttttgtagcccttgttggcctagaacactctctgtagctcaaggaccacaggacatgaactcctcatgttcacttcctgccccctggacctcacaggaataatgcctgcttgtaccaccaccacattctccttgcctcccaaaccttcccttctcccccttgctccagcccacaggtttttatttgttgagagccaccatgtggttgctgaggtttaaactcatgacctccagaagggcagtcagtgctcttaactgctgagccatctcaccagcctgcttttttttttttttttttttttttttggtttttcgagacagggtttctctgtgtagctctggctgtcctggaactattctgtagaccaggctggcctcgaactcagaaatccacctgcctctgcctcctgaatgctgggattaaaggcgtgggctgccacgcccagtagaatttttttaaaaaattagaaaaggggggctggagagagagagctcagtgtttaagagcattttttactcttccagaggtactgagttcaattcccagcaaccacatgatgtctcacaaccatctatactgagatctgataccctcctctggcatgtagacatacatgtacataggacatgtacattaaataagtaaataaatcttttaaaaagtttaaaaaatattatgtgggtgttttgtgtgcatgcatgtgtgtatatcatgtatatccagtgcctgaggacatagaaggtattggatactctggaactggagttcatgattttgccatatttgggttctgggaattgagcctgggtcctatggagtagccagtgctcttaaccactgagccagttctctagattttgttggagaatttttaacgaaagatgattgaacaatattgctagatcaaagaagactgagaaataggcaaatctgagtgtttgaagttgtaggactgagataggaagccatatacatccaatctggatcagataatgcctttgtatgctgggggttgaacccataatctcctgccctgttacttgagacaagctctcactttgcacacagatcaggaactatacatctatacatactgtgtactggaatggcagctgtaagttattgcttggtttcagttgctacagaaaaataaactgaccaaaagcaacttggagaaaaggtttatagttgtggccaattataaagagaagccaggataggaaattgagacagaaactaaagcagaggctgtggaggagtactgcttacttgctatcagagtttgttcagtgtgtttcttgatacatcccaggacagtacagaggttttgccacccacagtggggtagccttttcacaccagtcaagaaaataggcttgcccatagaccagttgatgatattttcatagttgagattctgtaatagttactttttttttctttttttctttttttaaatattttttattaggtattttcctcatttacatttccaatgctatcccaaaagtcccccataaccccccccccccccacttccctacccacccactccccctttttggccctggcgttcccctgtactggggcatataaagtttgcaagtccaatgggcctctctttccagtgatggccgactaggccatcttctgattcatatgcagctagagacacggtctctggggtactggttagttcataatgttgatccacctatagggttgcagatccctttagctccttgggtactttctctagcttctctattgggggccctgtgatccatccattagctgactgtgagcatccacttctgtgtttgctaggccccagcgtagtttcacaagagacagctctatctgggtcctttcagcaaaatcttgctagtgtatgcaatgaatagttactttttttgttggtgtgataaaacacttatgaccaaggcgacttaggaaagggtgaatgtatttggccatacagttccagagagagccatcagttttatgatggtgcagtgaggaagacatggttgtttgaacaagaagcttagatcttgaattgcaagcacaaagaacagagcaaactgggaattgtgggagttgttgaaactgaaagctctccataacgtacttctaacctatacttcctaagattactaaaactgtgatacttgctagggaccaagtatgcaaatgcccaaaactgtggggagcttttctcatttaaactactacatattctttcttagatggctctagcttgtctcaagtagacaaaatgaccaacatagcaaccatgcctacctattttggcaaattaacaattaattagctaattttgtgtcagggtctcattgaatagctctggctgtcatagaacttgctctgtagagcatgctggcctcaaattcagatcctcctgcctcttcctctgcaatactggattataggtgtgggccaccatgccttgcataatttttatctgtgaatatgcatgatacttagacattttccttaactttttttgacatttttattataaaaacttataaagaatgttaattgtagtcttgacattaacttttattaatgcctttatacttttatctagAACACCTCGTCCAGTCATTGTAGAACCCATGGAGCAGTTTGATGATGAAGATGGTTTACCAGAGAAGCTAATGCAGAAAACTCAACAGTACCATAAgtaagacttgattaataaagacattctagatctatattttcttgggtatattatattttttatgaggtactattagaatacaatctggttaatgagcggtttggtctaaatagaatgttatttttattgaaagaacaatttaattttatgtatataaatatgtaaatatatatgtatatatttatatatatgaactacatgtgtgcaggagcccacagatgtcagaagaggcattgcagttcttggagttatatataggtggttgtgaagtgattaatgagagccaaacctaggtcctctataaggatagtaattgttcttaactgctgagccatctttccagccacattatttcctttttttacatatgagtaaagcatgctaactttacttagaaaagcttcttttctttgcttgcttcctttcctttcctttcctttcctttcctttcctttcctttcctttcctttcctttcctttccttcttcctgctcccccctcccttttccctttctctcctttctctctttctgtctttcttccttttgtctttctttttaaagagagtctcattgtgtagttctggctggcctggaatttgcatgtgagcatgtatatgagtacaggtaccagtggaggtgccagagatggagtggaagctgttgatgagctgcccaacatgggtactagcaactaactttagtcctctggaagaacatcagtgcttttaaatgcttggacatttttctgtgttcatttctctctctcttttctctgtctctgtctctctctccttgcagtgatggttttgttttgttttttagtctgggtttcactgtgtagatggctggaacttactctgtagaccaaccaagctagctacaaacttatcgacatctacccaattctgtttctggattgaatttatgtaccaccatacctattttccttccttccttccttccttccttccttccttccttccttccttccttcctttttgagatggggtcttgaactcagagatctgcctgcccttgcacctggccccgtctcttgccctcccacctccatccacaaggaccaaatcctgtgccttattgccttattctgtatattactgacctaaattcctggaccctatgtgattctgtgttcactacctgtttttgccctgtgactttctgtattagtacttggaatttaatcatatcagctcatcttccctttaaccccaagtaaaaggaaaattccagctgtaaagtttctataggtgagatgagaattgtgctggtattaatactttgaccagacactcctcttagttgagaatggttgaaaacttcatttgagcttcagttgtgtttgtagctcttatttgtttattgtcttttttgatatgaactcactaggtagcccctggtggccaggaacacactgtgtagagcagcttggccttgaattcatagatccttctacctgggattaaaggcatgccccacaaagcttgccaatttttattttttatttagtcatttctttgttcatttgttatttaaattttgaaaaggtatatatgtatagtagtgccataagttatatgtcataggaattgtattacacatttgagattaaatagttgactggtaatgcctgtcctataagggcaaaactgttaaatatgtaattacaggaagagtgagctggtttgttatctttagcccatccacgtagcttggtacataacaaaacgtttttattactaagaaaatctgattctaagctattaacttagggcttactgggattgtatgttacaggtttcagtatgtgtagtagttgaacgaaaaccagaaagtctttatgagagctagtaataaaagcataggttggagtattgcattttgtaagtttgaatcattatttcattattaatttggcactatttgaaaatttcataaatttgtgtttatagaatctatttcatgatcctgtcatgagacaatgtatggtgcctaactgttcaggccataaatgtccaataagtgatagttactattctctgtggttgtttacctcttaagtatacacttttgtatgtttttaatgttaatacagGGAAAGAGAACAGCCACCACGGTTTGCTCAACCTGGGACATTTGAATTTGAATATGCGTCTCGATGGAAGGCTCTTGATGAAATGGAAAAGCAGCAGCGGGAACAAGTTGATAGAAACATCAGAGAAGCCAAAGAGAAACTGGAGGCAGAGATGGAAGCAGCTAGACATGAACACCAGTTAATGCTAATGAGGCAAGgtaaaggagatgtgccagtgagatgttagtcctttattattagttgtggttgtggagaacagggtctttctatatataccagactagatttgaacttgcagatctgcttgtctctgccttttgagtgctgtgtgctagtattaacttgccaattagagttcagaaacaggagttgtaactcagtatactagttctgagagaactttgttgttttaaaaacagactcttcttacctggtaactcaggcattgtttgaacaccttattatcttgagtactggatttcagaatagagccacaacaactggggagaacttttttatttgtttttgttgtggttgttgttgtttgtttgtttgtttgttttaaaatcaaggcagggtttgtttctctgtatatccctggctgtcctggaacttgccttgtagaccaggctggcatgtaacatggagatctgcccgcctctgcttctccagtgctgggattaaaggcgtgcgccaccactgcctattgagaattttttcttttaaagtcagaaatttagtagggattgagtatccctgatctaaaaagattgggaacagatttgttacagatttagatctctgggtcggtaccaaatgtagtctgcaagtatgtctttgtaacaagtgtgcatgctgcccctcataagccagagagagtattagagtgcatagctaacagtaagatagactgcttaaatatttcctagacgcttctgtgtctttgttacattcattttttgctcatattttccttttctcttctttggaggtgtttgtttattttaggttacttttgagttacttgtctttatgtatattagctgtttgacttaatgtgagccatgtgtgtgcagtcttttcagaggccaggagctgtcaatcccctagggctggagttacagttggttccaagctgtcattagggtgctgggaattgaacccaagtcttctggaagagcagcccagactcttaaatgctgatccatctttctagccctgtcgtgtaactcaagctgacattgaacttctgtgaggctggggatgacctttatctcctaattcccctacctctacttcccaagggctagaattaagtatatagctctccagcccccgttctggtattttagctttaaaaaccattctagggtgtttatttacttatttacttacttacatattttttgagatgggtgaggttcatgtagcccaggcttacctctaacttggctaaatcctggaggataaacctgagcccctgattcttccctcaggtattggtgtgcactactgtacctggaatagtacacgtttattactatgcggtaccctatgcttgcactcccaacatctgacatagagtctgaagaatcatctcagggttagcctaggctacataaagtgagtttagaaagtagaaaacattgatgactcgtctctgaatttaccttttggtaaattctctttctgccaggataaaatagagatcttttactgtgtttctaacagtctcactggactctgcaaatatttcttttagaacaaggcagtggtggtacatgcctttaatcctggcactcaggaggcagaggtaggcagacctttgggagttcaaggctagcctggtctatacaggtagttccaagacaaccaggggtaccctgtgtcgggaataaaagaattctttgtttatgtatatgggtgttttgcctgagtgtatggtatatctgtagctcagagaggccagaagaggacattgggtccccgcgggtacggttacagagttttttgttttgttttgtttttatgtggataccagaatggatctgtgtggctctgtaagaacaatatgtgttatactcttttattgagacagggtttctctgtatagccctggctggcctcaaactcagaaatccatttgcctctgcctcccaagtgctgggattaaagatctgtgccaccactgccttgctattctgtactcttttcttccttccttccttccttccttccttccttccttcctttctttctttctttctttctttctcttttttggtttttcgagacagggtttctttgtgtagccctggctgtcctggaactcactctgtagaccaggctggcctagaactaagaaatctgcctgcctctgcctcccaagtgctgggattaaggcctgtgccaccaccggtactcttactttgagccatgtttccatcccaatttcttggttgctaatgtgtataatcttggcacttttgaagccgagaaagtgggctgtggtgaatttgaaactaccttggactacatagtgagttcttgtttgattcagagcagtggttctcaaccttcctaagtgcttcaaccctataacatagttcctcatgttctagtaatttcctaccataaaattattctcattgctacttcgtaactgtaattttgttactgttatggattgaaatgtaaatacctgtgctttctggtggtcttaggtgacccctgtaaaagggtcatttgatccaccaaaggggttgcaatcaataagttgagaacaacttgtctagggtatgatcttatctcaaaaaaactcacaaaaattaaaagactgaaaagaaaatgtgactggagagctgtttcagcagttaaaagcactggctactctcctagaggacccagcttcaatcactgtacctggaactctctgtaactcagttctaggggatctaatgtcctcttctcgcttccttggataccagccatgatgttgtacacacatatatgcaggcaaaatgttcatatatacaaaataaaaataaatccttgagacaaaagcagaaaggaagcagtagaaacaatatttccttagctctttttttgggggggggcaggaggggttgagacagggtttctctgtatagccctggctgtcctggaactcactttgtagaccaggctggcctcgaactcagaaatccgcctgcctctgtccttagctcttatatgtgccagtaatagagattccacttttggatctgaaaacagaaggaaggttagataatattaatatgtagttaatattttctagATCTAATGAGACGTCAAGAAGAACTCAGACGTTTGGAAGAACTCAGAAATCAAGAACTGCAGAAACGAAAGCAAATACAACTGAGgtaaaagaacatctaatataaatgtgtgtgtttcagtgagaaaatttccatttattataaacaagtcgtaaaaatagtagaaatactaaagaaaactttttttcctttttggccacatggaaaattacaatataccataactcttttttggtggttcttgttatgattctttagctggttaaggtcactttgactgaattgcaatggtaagaatgctcgtgatttgccagtttttccagatatacatagatttggattgctatttgccttggtttattttgagtcagagtctcactttgtagcatggggttggctcatcactctattgtatactaggttggcttcaaagtctagatcttcctgccttactttttctaagtgctagaattacaggcttgtgccactatgtccagtttatgtagtgctgactgggctcttgcatggtagatcgatatcttaccaactgagttacatccctagctcaaggtatgtaaagtacttagtcttcaaattttcagaaatcaaagttaatgtttttgaatttttggttgttgtttgtttgtttgtttgtttttaagagtgctgtatcttaatgtacacctacatgccagaagagggcagcagatcccattatagatggttgtgagccaccatgtggttgctgggacttgaactcaggacctctagaagagcagattgttctcttaactgctgagccagctctccagcccccaaagttaagtgttttaaacaaagctatgctagatgaaacaaacttgatatttttgttttggaaaattattgttttcaaagtacgatataaagaatctgggttcaattcccagcacccacatgacagctcacaactgtgtttcaggggatttgacacccttacacagacatacatgtagataaaacaccaatgcatacaaaatattaataaacaagggactcccctccccaacattgtttgtttattatgtagctacagctgaccttggaaaagaatgaacttgaataagctgaaatttttagatgatagaatatttgacattgatgtagaggaatgaacaattaagtcagaagacatagaaggaaccttatatgcctattgctgagtaaaagataacaatctaacctggtcaggtactgtacaacttttagttatagttttattgctatgaagagacaccatcaccaaagcaactacaaaggactacatttaatagaggctggcttactgttccagagattcaatccatatcatttctggcaggaagcagacattgtgctggaggaggggctgagaattctacatcttaatcgaaagacagccaggacagccaggaggagacttccttccataggtagacaggaggagactctcctatactgggcagagcttgagtactaggagccctcagagcccacctaaacagtaacacatttcctccaacaattccacaactatttccacaaggccacacctcctaatagtgctacttcccatgggccaacaatatgtaaagcaccacagactctaattactatggaaacagcaagctaaagagatgacgattgtgattgtcatagtttagtgagtagagatgaagatgagaaaattgttttaaaattttatttttattttgtaaaaatttcgtattttatatgaaagtgcctgtatgtatacagtagaaaccaaaagtgtgtatcagatcctcagaactgcagttacagttagttataagcctccatgtggattctgggaacctaggctctctacaaaagcagctcctaatctctgagccctctttaggaaatcagagttttagggcagaaagacttgtttgtataatgttacattttgtttttgaacttacagcatacacatcaaaactgaaacctaacaggaccattgaactctggatggtaatgatttgtcgttggggttcatggattttatcaaatgtgccactctagtgcacatattgacagtaggttgttgtgggtttaggagtggaggaaatatttgggaatacaatataccactatgttttcttcagagccataacagctctcaaaaataaaaaacaaacaagcacactcgcaggcacacacccacgcatttacatacagtgtggggggggcacatgaatgtgtacattcaatggcacaggattacctgcaggttttcaagtgctgagattataggtatgcactcccatacccagcattgtatattctttgttaagtgaacagtaactgtagtatgagacatatttctcactattggagcaaggtcagaggttttcagtatatataggtagaagctgtacagtacagttcaataaaaggccccgaaacagttttgtctcagccacaatgagcacatgtattttccacattctagtaagtgccattccctaatagcaaagacattctatcagtagtaaggaagtgctcaaaacagggtaggttgtatcagaacaacctggaagccaacatgacagcttctaatggccaaacagtttcatcaaaaggagaaagatggagacactgagaatgagatcattagctttcaaaccatagaacaaaatttctgtaaatttatagtgctaaaagtactgaataataaatacataatggagaaaaaaacaactgttcacagcggaattccatttaacagtaaagagaaaagatgaaaagggataactcactgataagtaaatagttgtagtcctgtgcgatgcctctcctctcggggtatctggacactgctgccaaaacacctgctcacggaggactggctgaagtcctgaatggatggggtccagagtctgcctcttccttccacggtatcagatactgctgcctgatagtcaggatccggtctggttggggcacaggctctaaaagagcaacagccttccctgaccaaatgatctttaataaggcagctctctaagaggatcttagcttgtttgtatttcttcatcggaggtaggtttgattggatacactttattagggtaaactttattggagggacaatatccaggatgaggaaaaggtcatttggctgaaggctaatgtactgagttgcctcagtactgagtacatggttgactacctcgttgtgggtagcctggtgaccagctgcaaggtagcactgagacagggaaggagctgctctctccttttcctcctagtctcatctactcctgctggtctcaagggttgaggtttccgggatttgaacatgctctacctcaccagttctgtgccagttcctgttgtggcacggtccacatgccccaccaataatagagtaattattggttttgacacagtgtatcatgtattccacaggggcttcttacttcagtctccctgtgactggctctgcctactgtactcattctcacaagagaagatttatttatgaatatgaaagtaggtaaagccttgaacaacaggatttttgcatagtgttaatacaaatattcctatcattaatagcttatttgttggggctagagagatggcacaatagttaaaagtactagctgctttttcacaggacccaagttcagttcatgacacctaaaatggcagctaacaaccaagggggatctaattccttcttctgcctgccttaggcaatgtatgcatatgatgcacagatattcataaaaaaatctttaaaatattgtctgtattagagagatggatcagtgattaagagcatgtacttctctctttacaggtctctttaaattactttctatttatgtagtatgcgtgggtgttttgccattgtgtttatgtaccacgtgcatgcctggattgcccttgtggttagaagggaaaagcaaactttttgggactgggtttacaaatggttgtgttgccatgttggtgttgggaatggttttctggacaagcagccagtgctcttaaccgctgactgctctctccagcctgagtgcactgctctgcagaagacccagttagattcccagcatctactttaggcaacctccggcttgaggggaacaagatacttctggcctcttgagcagctgaactcacatacccatacccagacattcacatacacataattaaaaatgattttttttacatctttacatatttgtttttacaaacaaagatttttgtattaaagtcaagtggaaaaattgtaaactgaaagtccagtaaaccaggagatggcactacaactaaatgtcaaaacttccattatcctagtgagacttcatattagatatctgatactactcagtaaagattcagcaactgatagcttccctggcattcttgctaaatactcataacctcattgcattgtcatcaggagaacacactagaccactgcaatgaagtcacagccggctgcagaggtgggtcagtggttaggagccatatcctgcctgtgcagagattctggtttcatctcccagcacccatatggtgggtggctcagaaccttgtaactctagctccagagtatctgctgacctccacagccatgctcatgatacgcacacgcacacacacaggcaaacactcatacacacagaataaaggaaaattgtttgttagtttgtctttgactaaccttgctatcttgaaactcactctgcatgcagttcaggttggtcttaaactcagagatttgcctgcccctgacgtccaagtgctgggattaaaggtgtgtgctatcacacttggctaaaataaataaatccttttgtctacttgttttatttctcaagactgggtttctctgtattcttggctgtcctggaattctcaggctggctttacattacactacagagatctgcctgcctctgccaagtgctagtaataaaggtgtgtgtcatcactgcatggcttttttattttttaaataagtaaataaataaaatttaaagagatagaggagagggaaagagggctagggtgatttcttagtgggtaaaagcacatattttgcaagcctttaccagagttggatccccgaagccaggtgaaaagcttgctagtctggtataggtctgtaatcccagcacttctacttaaagatagaaggcagtggactcttgggacatgtagtaatctggaggatacagtaggaaggcagaattgagagtcctgtctgaacaaggcagaaggacagagtcaactcccacaaaggtgtcttctgaccaccacacggggctcggccatgcatggacctctacactcacatgaaaaaaagaaagctaaaacaaaacaaaaacaataatacagtttttcaaaagcatggtggctcatgcttgtaatccctgcatgcaaataagaaaataaatgcttaagagatagctacaatacagtgggtttgggggtaacctgaattaatgaaagcaagtctcaaaaataagcaataagaaaataatagtcactttgcaagtttctgtcatgcagcactgcaacctgcctgcttcatcatgtcttttcaatttttgtatttatgtgcatgtgtctctgtatgtgcatgtgggtagaaaagctaaaatgggatgtcagaaccgtgaagttggagttacaggcagtgggtgctggaaatgtaattctggccctttacaagagcagtagtattaactgccaggccatctctctagcccctgactgtctcttgagtaatttttctgtttcctttctatctgtttttccttgagatgcttggtcaaagtctagatgtgctgtctttttcgtccttctgaggttcccccttaacctttttctgcaatgcctctgatttcccactattcctctgcctattttcttgtgctccaactcaaaaagtggcaatatttctttccattctctatctttccatttctatctagtaattgaagagacttacatgttgtttgttctgtttttctttttcttttttttttcttttctttttttggtttttcgagacagagttttcctgtataggcttggctgtcctggaattcactttgtagaccaggctggccttgaactcagaaatccgcctgcctctgcctcccaagtgctaggattaaaggtgtgcgccactacgcccggctctctttttaattctaagtttattacacttttctagcaaaacaactaataccatttcttaaaactttcttcctcaacttgtttgaatcaaatcaggaattctatagaatcatgaattcatataaacagcatagtttatctttatgatgatatgcaggaaatctgatcactagagtgggctaatgtttggaaactaaaaaggggcctgggaaagagggggtagggaggatagcccacgtctggccagagttccacctatgctctgggcaggtggatgtgggagggctgccaggtgggcattcaagcctctgacccactcgacaggggatggacaaggggtagccccctacctgggtgcccctggggccataccctgtatccctggggttctgagagagagggctgagggaagagaggttcccacacagatgagagtgagtgcagctgaacagagactgtctatggtttcagagcttcattatagaaaggcagggggaaagagagaaggtagaaaagagagataccagccatggccaagcggagagggggggggaaaggagagagagaaaggctagagagtaagagggagagaggagaaaggagtgagagagtgagaaagaacgaggggccaaacagccccttttaaagtatgctatcttttctgttgctaggtaactggggaggagtttagctgggaggtcagaagcttgggactttacttacgtgacttctaactaacaatgcttctcttgtgggggcttagtggggtgctaacttaggcagaacccagagttccaggagcatgagagaattccttctgtcccatgtaggtaaattaccaccaccgggttccggggttcaacatctcagcttgactggagactagcctgtctgtgcatagcccgacactagtgcccagggattattatattaatttaataatgacaggaaaggcatatcagctgcaagaagcaatcctgagatgaagtctctttgggatcttgccatcaagctgacacattgcagactataaaaatggccacctccaggaagaccatctgctagccttagcctacccctaaatggcttccaaacaatgtggctacagatttttaccatccattccatataaataatttttagaaatgataatttgaatacatttttagttgggtcctggagattgaaaacccggccttgtacatcccagacaaataactctacttaactttaggccagtagtactgtactgttccttttcatgtgtgtctgtgtgtgtgtagatatggtgcgggaagagagggggatatgagtatgaatgtgcatgcctgctgaagccagaagaggacattggaactccttgacctggaggtagaggcagttttgatccactctatgtggatactgggaactgaactcatatattttcaagagcaggaaatgaatgctcatatccactgagccatctctccagttccagaaattttgccataagcccctgagttttccctctggcaatagaaaaatacttcagtgaacttgtaatttgcaggtaaaatttacacataaaccatgcagtaatatcttgcaatttgagaattttgcttaggttcttaatctcgagaggggcttcatgagattgtaaacttgttagtactgtaggagcatcagctggatatgtctcttccacgtttttggagataggttttcactatgtagacctggctgacttggagcttgatttgtaaagtagcctttccgtggagataaggctgtcatggcttcctgagaactgagatgaatgtcttgagccccccccctctattttactacttaaattactgttttacttacatgtgtgtgtgaaacaaatgttcaatttcacctgatttaatgccaatatcatgagaattttactttagtatgactgtttactgtcttaagattattttatagcttaattatggttttgatattattatacacatacataaaagttaagtttgcagtctcttggtcagtgtcaacaaatatttttctttttaaaaaatatttttttaaatatatttttttattacgtattttcctcaattacatttccaatgctatcccaaaagtcccccataccctcccccctaaaaaatattttttagccaggtggcagtggcctttaatcccagcattctgggatctctgaggtcagcctagtctatggaacgagttccaggatatatattattttatatattagttgtatatattatatattaatatatatataataatacatactattttatgtgttttagtgttttgcctacgggtatgtatatgagatacatgtgcatctgttgcccatggaggtcagaagttagtgttggatccccctgaagtggcgttacagatggttgtgagctaccatgtagatgttagggaccaaacttgggtcttctttaagaacaacagatcctcttaattactgagccatcttctctatgcatagtaagtgtctgaaaaaggacaaaatagcaactgtcttttgatatctagttcaactactttgctactatggccttaaagtaaccatagacagtaaatgactgatttacatacaggttttgtattgagaatccccaggagtttccttaatggtttaatgaacgtagaaaatatttttttatactacctcccatgcataattgaatttttatgtagttggttctttgtggtaatgtacttttgatttctttatttaaaggtttattagcatatgttaattatacataagagaaatcattataacatttttgtatctaggtaatctatttgaccatattcaaccccatcatcctttcttgttttccattcattcctgctggtccccttcatcccatctttggttagactttgaatgtagattatagattgtagactttctccttttttatccctcaccccaccccctcttcttactctgtcctagtactggcttgaactcctgattcatgctttttacattttagaccagtcttttaccactgagctaccctcttgtccttgatctattccctaagcagatagtccatgctagatttttttttttaatgttcatgtatgtctgtgtgaaggtgtcagagtctctggagcaggaggtatggacaggaataagctgccatgtgagtgctgggaattaaacttcagtcctctggaagagcagcaagtgctcttagatgccgctcagccatgtctttggccccacgatttaaatgacattacaggttttactagcaagttgattagagttctttgatacatgcatagttatatattggacttgtgtttttgttgttgacttagagcttgcaacaaactagaaggtgaaatctcagatgccataagcagccctcagtcacagactgggtatatacagtgtaacaacttggtatagacagtggaactcacaacagttttacccccagcttcctacccctcctgaatacagtatttagaagctcaaatgtgaaatttgtgctgaaatttaaaataaaaaatattttcagACACGAAGAAGAGCATCGTCGTCGTGAAGAAGAAATGATCCGTCACAGAGAGCAGGAGGAGCTGAGGCGACAGCAAGAGGGCGGCTTTAAACCAAACTATATGGAAAATgtaagtgagataccggctagccaagatgattctatatattgtatgatgtatacttatatttctttagattttctttttttaatagtgtattttctactttctgaatttttcagggctgttaaactagtggttttgttaatgtcttgtaagtagtacattagtttctgaagtcattcatagcttataaaatggctgttatagttcttctgttttagttgattggtaaaaaatacatgctcttcgtaggataccttgatatgagcatcagctctacctgaatttgtattgtattgttttgtgtgtttatttttgaaagtttcagatatatacagtctctaaccataaagcctctaaacatagaactgaaccttttcatcttgcacattaccttttctgaattattttgtataaaatatctaacttcatccagttttgttagtcggtatgttcatattaactgtttaaagcccaaatttgcaaaggtcttaaatagatgtgtaaagtggcctctgactgtttgttccctgatgcattcattccctttagtttgattttgtaggagcttccccctctccttttcttcttccttttcacaccatgcaccattatgtagactatgggccttccttcctagttacagagtagtctacagtttttatctctgaatttctttcaaggtagtccaggcttaaattttttaaaaaaattattcattaggtgttggtagcttgttccatggtgtgtgtgtgtgtgtgtgtgtgtaggtaggtaggttatagggcaactttggagtcctttttacgcgtattcaggaatcaaactcagtttttcaggtttgctcagcgaatgccttcttgctgagtttaggtgtttgttctctggttttgttattccccaatgatggcggctccataaatacttcataagtaccatattctccaagttcttaatgatagttaagtgagagtttcactgttcacctgaaagaataccagctatagtctttattctgaaaaatagtcggtgttagtttttttctattgtcaaaagcaatgattctttcacaactaaaacttaatacatttctgaggctgaaagtattaagtctttggtgctagctacttatttatttatttcaaattccctttctcatttttttgtatttggaaatgttagttttgtttttaactagaacttataaacatagtgaaaccttaactgataataacagggaaaatgtttatcctattatcaactaaatatttttggttggaaaatatctggcatttaaatttagttgaagaaatgttcataattattctatcaacaaattaactgctgaagaaattttaagtcctattgaaatttctatttatttaatttctttctttctttctttccttctttctttcttctttcttctttttttttttctgagacagggtttctttgttttgccctggttattctggaactcactctgtagaccagactggcctcgaactcagaaatccgcctgcttctgcctcccgagtgcggggagtaaaggcgtgcgccaccactgccgggctagctttacttttctgttgtcttttcttccttgatattaagtatttaacaacttattttaaactacagtttcgattttgaacataaatctgttggaattatcaatgtaaagatactgtttaaaaggaagtggaagttaacattttcaggctaatactgctttttagtctttaataatcatatgtaagccatatgtgatatatttcttacagaatttccattgagaattaagaaataatacctattatttttatttatctgaatatttacaaaaagattttctcatagtaaaataggtaaatattaacttccttggtatttttcctgacatgagctgtacatgttttataatgaacatagttatttgtagtattattaatactgtcattgcagtggactagaaaggaaagatttagtaaagtattccatttctaaacttgtaaagaatctttttatttataaatattagtttatcataccataaatgcagttgtagaatgtttttgaaataatgccattttttgctttgtggaaattaacatagatattaatatgcctgtagatataatcatgaatggctggttttaattttacttttctaccatacaacgtaatgttatatgttctgtggctgggaaacattttagtttaaaattgagttatgaactccttaaatttgctaaggtaaaattggcgcgtgtgagtagggtggttgtgaatggatgaggtagccaggtgtggagttcagaggacagcttttgggagttggctttttcttttcattatgggttccaaggatggaacttcaggtctccttgttgagacatgtttctggccctgaaagattttgtttgttttgttttgtttttgtttt	ATGATGTTAAGAGGAAACCTGAAGCAAGTACGTATTGAGAAAAACCCGGCTCGTCTTCGCGCCCTGGAGTCGGCGGCCGGAGAGAGCGAACCGGTGGCCGCGGCGGCCATGGCGCTGACGCTGGCCGGCGAGCAGGCGCCGCCACCCGCACCTTCCGAGGAGCACCCGGACGAGGAATTGGGCTTCACCATCGACATCAAGAGTTTCCTCAAGCCGGGCGAGAAGACGTACACGCAGCGCTGCCGCCTCTTCGTGGGTAACCTGCCCACAGACATCACGGAGGAGGACTTCAAGCGCCTCTTTGAGCGCTACGGAGAGCCCAGCGAGGTCTTCATCAACCGCGACCGAGGCTTCGGCTTCATCCGCCTGGAATCGAGAACACTGGCTGAAATTGCAAAAGCAGAGTTGGATGGCACCATACTGAAGAGCAGACCTCTCCGAATTCGCTTTGCTACACATGGAGCAGCCCTAACGGTCAAGAACCTTTCTCCGGTTGTTTCCAATGAGCTTCTAGAGCAAGCATTTTCCCAGTTTGGCCCAGTAGAGAAAGCTGTTGTGGTTGTGGATGATCGTGGTAGAGCCACAGGAAAAGGTTTTGTAGAATTTGCAGCGAAACCTCCTGCACGAAAGGCTCTGGAGAGATGTGGTGATGGGGCGTTCTTGCTAACAACAACACCTCGTCCAGTCATTGTAGAACCCATGGAGCAGTTTGATGATGAAGATGGTTTACCAGAGAAGCTAATGCAGAAAACTCAACAGTACCATAAGGAAAGAGAACAGCCACCACGGTTTGCTCAACCTGGGACATTTGAATTTGAATATGCGTCTCGATGGAAGGCTCTTGATGAAATGGAAAAGCAGCAGCGGGAACAAGTTGATAGAAACATCAGAGAAGCCAAAGAGAAACTGGAGGCAGAGATGGAAGCAGCTAGACATGAACACCAGTTAATGCTAATGAGGCAAGATCTAATGAGACGTCAAGAAGAACTCAGACGTTTGGAAGAACTCAGAAATCAAGAACTGCAGAAACGAAAGCAAATACAACTGAGACACGAAGAAGAGCATCGTCGTCGTGAAGAAGAAATGATCCGTCACAGAGAGCAGGAGGAGCTGAGGCGACAGCAAGAGGGCGGCTTTAAACCAAACTATATGGAAAATAGAGAACAGGAAATGAGAATGGGTGATATGGGTCCCCGTGGAGCAATAAACATGGGAGATGCATTTAGCCCAGCACCTGCTGGTACCCAAGGTCCTCCTCCAATGATGGGTATGAATATGAACAACAGAGGAACTATACCTGGCCCACCAATGGGTCCTGGTCCTGCCATGGGACCAGAAGGAGCTGCAAATATGGGAACTCCAATGATACCAGATAATGGCGCAGTGCACAATGATAGGTTTCCCCAAGGACCTCCATCCCAGATGGGTTCACCCATGGGAAATAGAACAGGTTCTGAAACTCCCCAGGCACCGATGAGTGGTGTAGGGCCTGTAAGTGGTGGTCCTGGCGGCTTTGGTAGAGGGAGTCAAGGGGGCAATTTTGAAGGCCCTAATAAGCGTCGGAGATAT	Pass
6002	Q8R331	ZNHI1_MOUSE	10090	MVEKKPAVRSQDPGQRRVLDRAARQRRINRQLEALENDNFQDDPHAGLPQLGKRLPQFDDDADTGKKKKKTRGDHFKLRFRKNFQALLEEQNLSASEGPNYLTACAGPPSRPQRPFCAVCGFPSPYTCVSCGARYCTVRCLGTHQETRCLKWTV	5	137015686	137011253	TRUE	CM000998.3	GRCm39	ENSMUSG00000059518	ENSMUST00000085941	ENSMUSP00000083103	ENSMUSE00000686646,ENSMUSE00000498794,ENSMUSE00000499802,ENSMUSE00000535763,ENSMUSE00000686647	1,8,65,92,148	8,65,91,148,154	137015686,137013903,137011801,137011541,137011271	137015665,137013733,137011722,137011372,137011253	cctgcccactggccgcccgggttctcacctgggttgacagcattggcgccccggggtcgatcggaggcagaagttacggggggcagcggcggcagcagcagcaggagcaggagcaaaagccggggttccgggcctgccgcagccatggctagcagcacgcttaggctacacccaggcccgcaccggcgctgagctgagcgcctggattccgacgccccgggaagattctgggaaaaggggaaaccgagcccgctgagaggaggagctgtgctcgggactccgccctggaaaaaaggcgtaacccgaggccaccgaaaacccgagatgcagacggcgagacaaggcaaggattgtcccgcgggcgcgggctggagggtggggaggagccgagggtccggtcctgggcactgcctgactcacaccggagcaaccgaatccccccgggaggggaagtgaccttttgaggagggtccaggcgacgcgggggcgggtcttgaccacaagtctgacccggaggaacacaggacagcaaggcctggggtggcgcgcggcgggggcgacgggcccggaggggccgggaagccggaggcgggatcgcgcggacatcctcgtgggtctgggttcaacaaagccaccgaacctgcctatcctgtcccgcagcgcggggacacgcaccggggatgcaaagggcacagggacaagagcgctcccctaaagaccacccacgccagtttttaaaaagtgaccatttgcaggcggctctcagatttttttttttgggtaaccacaatgcgaccggaattaggtttgcccctatcaaagatggcggaaagcgaaagcttgctgatctccaagggaacatcacgtaatgacttcaagcgggaggggaaagactgcgcacgcgtatgtgtgcacgccaccggaaggggtgtgctcagagcaagggtcggtggttagtacgcgtgcgcagtaggctcttctgtcaactgtgttgcgccaATGGTGGAGAAGAAACCCGCCGgtatgtgagccttgagtggttcgcccttttgtgcttcccaagttcaaattcagcctaacatctccccgcctagcttttcacgtcaattaccttcgctcagtgttggggcagtctcggaaccattaattcgtgttttgtgactgcttgcttcagcagacgttggggatggagaggatgtgttgtctctccaaagcccgggtgctatgagcagtggtactcacctcggcttctggattgttttgcttttgttttttttttgttttttgtttttttcttcgagacagggtgcgtacccttggctgtcctggaactagctctgtagattaggctggcttggaactcacagagatctgcctgcctctgcctctacactgctgggattaaaggcgtgcgccaccatcgccccactttcctccagcttctggatgttggatggagggaacagagaaacttaggaaatcaaagggcttggctttgggtactacacaaacacgtgcacacacacacacgaacatacacacttcattccttcctttctctctttttttaatgtagcctaggctgcctatgtaaattaggctggacctcagcctcttggtgtcctgtagtcctgaagtctgtggtttgggggagttctggtttgagactggcatgttatgggaaacccagcaccaggaatgggcaggtgagatggtgcatgcagtaggtaaagttgcttgctgccaagcctgactacttgagttcagtccccaggatccacatgataggagaaaaggcttccatacagtgtcctctgatctctgcacgtgtactgcaacacctacatgtgcacagaaacactcagaataaatgcactttttgaagaaagatagaaatacaagaaaaagaggtcagagatgagcccctgctgatagggtgttgtccagcatgcccaaaactcttgctccatccccagcatcacataagcctggtgtggctgtgcacaggaggtcatcccaggccagcctgggcttcctgagatcctattgaaggttgtgggggtgagaaagggacaggccaaagagcgctatcaattaaagaaaaaggacaggcagaagcagcctcgagagcaagagaggagacaaaatgtcgggataggaaatatatccaacaagatagggggacatctgggagccacactggggagacttttagtccaaggaaggtagtcggtgcagtcacagggcacaggcatgcgtctcaggctgaaggaacattctagaaatgtacactggattttgccctactgaatcacaggtcttgagaatatggaggccagaagtcaatactgtgtcaattctcaaaggcgctctttattttaatttgtgtatgtgtgctgctctgtgcaggtgagtgtaggtatccatgaaggacaaaagaggcagttggaattacagaaagttgtgagccaccctcatggctgctggtcctgggtcctggaaacagctgtagcactctgcaagagcagggagcgctgttaaccactgagccctctctccagctgcaatttattgtgtctccagttattgctgggactgggaggacttagaggcagcataaagggccgaaacaagcttgccaagctggaagaaagcagggtgaagatctgggaattcctcacagcataatgaaggggccgaggcgaggagactggggctctaggcaacggcagtgcaactttcctcctgtcttgaccccggtaactctctttgccccatctagTTCGCTCCCAGGACCCTGGACAGCGGCGGGTGCTGGACAGGGCAGCCAGGCAGCGGCGGATCAACCGACAGCTGGAGGCATTGGAGAATGACAACTTCCAGGATGACCCCCATGCCGGCCTCCCCCAGCTGGGCAAGAGGCTACCTCAGTTTGATGATGATGCAGACACAGgtgagatgggggttagggaggaggagcgagacagtgccgtgaagctccttgtcacccgtaactgcagatgatgccaatgagcgcagatgggaattgcatctttattgtgtttttaatttcctcattttgtgtgcatgcatatgtgtgtctgttcattcctgcacacgcttgcctgtggagatcagaaattaacttacaggagttcgttttctccttccagagttgaaattctggttactcaggttgctgagttcagcagcaggttcccttaagcaccaagccatcttagcagcccctgtttctttaaaactgcaacttattcagagagcaggcaatctgagaaatttattgatattaattaatatcaacttattgatattctaaagatccatcttctagcctgggggagccattgctcacatgtgcacgtgtgtttacaaatacacacactcacacacacacacatacacacatgacacaatgacacatacctttaagcccagcactagggacacagaggcaggtggatttctgtgggtcagcctggtcttcaattggagttccagaacagctagagttacacagaaaaaccctttctcaaacaaacaaacaaacaaaccatgttcagtcagcaggttatagacagagacaaaaggctgtcaatcatctggattggttgccatttccccttccctctgtgtcaggtgtcagccacatctctgagactagcgatggccgtgacctttgttatcatcctgtgtacttgttccttactctgctcatgtctgggctgggctccggcacttcttgaaccactgagtcaaattagtgtctgctggtgtcatctttgtactccaaggccatctgacagggagggggtggttagctcagcaaaccaaccaggaacagctgtatacgctaagctagaaacaccatgtatgtgcctgttgtctggtctgtttatagtagggagggttttgtttcttgagagagggtctctctatgtagaccaggctgttctggaactcacagagatccgcctgcctctacctcccaggtgctgggatcagcggtgtgcgccacgcccggcaagatgtttttaaactttaaataatctctcttgtttcatgtgtggcatggaggtcagaggacaatgtttgggagtagcttttctccttgtactgagggccagggactgaactcaggatggcagccttggcagccagcgccttttcccgccatcttgccggctcaagtgtgtcatttatacaaatgtaggcagagagggacagaccacataaaatatccctgcccttgggctggaggaaagggaaggcgtcgggactgtgggagggaaggctggcagtagggcggtgacttgggaattacttctggctttgccagtgcctggctcctgtgttgggagcatctgcctttcctgtctgtgtctctgtgcctcagtttcttcatatgtgtgggataaaaaagatggagcaatcaggtatagcgacccagcacacagaaagtttgaagccagagaactgccaagaatttaaggtcagcctggtctatatagtgagtttgaagtgggcttggggtaggtagtgagaccttgtatcaaagcaacaacaacaagactgtgtaatctgagcacctgagaggtgggaacagggagatcgatcaaagatcaccgtttatctacacagtgagttcatggccaacctgggcttcatcagctcctgtccccaaaataaaaagatggagtaggttggacttttaagtagctgacggtcgaccaggattgcagatatcagtcagcgttagtgcagatgtaggcagggagggacagaccccgattgtggtgtggataggcctctccaacaggactgtcacagccactgtccagcaactcagtgtccttcatcccccagGAAAGAAAAAGAAGAAAACTCGAGGTGACCACTTTAAACTTCGCTTCCGGAAAAACTTCCAGGCTTTGCTGGAGGAGCAGgtgagagaaggctcagtctgaggttgggaccctagagagcacggggggggggggggggtgggggggggggtgggggggggggggtggtgagcaaggtcctgctcttcagcgccccttgtggacatcagctgcatggcggactggagaattccggatgcctgacccttcatgtccttgcagAACCTGAGTGCATCTGAGGGCCCCAACTACTTGACAGCCTGTGCCGGCCCCCCATCTCGGCCCCAGCGTCCCTTCTGTGCTGTGTGTGGCTTCCCATCCCCGTATACCTGTGTGAGCTGTGGTGCCCGGTACTGCACCGTGCGCTGCCTGGGTACCCATCAGGAGACCAGgtgagcccgagcctgacccagccatgcctacagtcttattccatgtagcatcccaggacctccctccttctccaatgggcttctctctctctttctgcagGTGTCTGAAGTGGACCGTGtaaacctggcatcagggagagaaagtacccccacccttcccaacccaccccagctcattcacaaaggacagagagagggagaaactacccattcacccagcaaagctgtgccctgccgaccaaggaaggccacagggacccaggactgttgtgggggtggtccatccacagagtgctgtgataataaacggcctggtgaaaggaagcctgcctgctcattctggggtatttggaggtgaaggtcagggttgactgtcaggccagcatagactctgcctttcttcttgtagcctccattgccggccctctgtgtcatgggagggttgtgtcccattctccagctactctcaagtcatctctgcctttcttagctgctgctttactttggtttttgaaacaaaattttgtatagcctaggctagccttgaatttactatatgtatagtcattaggctgaactcctaatctttctggctctgcctctgcctctgcctcttaagcgatgttttttaaatagtttttctttccatgtatctgaagattttttcctctttgtgtttgtgcatgagtgtgtgtgtgtgcacgtgtgtgcacgtacgcacacgtatgtcatagagagtgtatagatggcagaggacaactcttgaaggaatcagttctccccttctaccctgctgagacaggacttttattgtgtctgctcctcacttagtggactttaggcccacaggctggcccacaggctgacccacagactcccaaatggttctctttcttccatcttgctgcaggtgtgctaggattacaaatatgagccctggcatgtgtgggtcctatgaatcaaacgagggtcatcaggcttccaagggtagtgcctttacccactcagctgtctcctgcccacgtctggtgtttagaaagcaagagggttgtatgtcctcctacagatgggccccaagagctggtttggagggtccagcagggaagcacaatcactcgt	ATGGTGGAGAAGAAACCCGCCGTTCGCTCCCAGGACCCTGGACAGCGGCGGGTGCTGGACAGGGCAGCCAGGCAGCGGCGGATCAACCGACAGCTGGAGGCATTGGAGAATGACAACTTCCAGGATGACCCCCATGCCGGCCTCCCCCAGCTGGGCAAGAGGCTACCTCAGTTTGATGATGATGCAGACACAGGAAAGAAAAAGAAGAAAACTCGAGGTGACCACTTTAAACTTCGCTTCCGGAAAAACTTCCAGGCTTTGCTGGAGGAGCAGAACCTGAGTGCATCTGAGGGCCCCAACTACTTGACAGCCTGTGCCGGCCCCCCATCTCGGCCCCAGCGTCCCTTCTGTGCTGTGTGTGGCTTCCCATCCCCGTATACCTGTGTGAGCTGTGGTGCCCGGTACTGCACCGTGCGCTGCCTGGGTACCCATCAGGAGACCAGGTGTCTGAAGTGGACCGTG	Pass
6003	Q8R332	NUP58_MOUSE	10090	MATGFSFGSGTLGSTTVAPGGTGAGSGFSFGTVASSTPSVGLNFGSLGSSVTPASTSASAGGFGTGLFGSKPATGFTLGGTSAGTAATTSASTTGFSLGFSKPAASATPFALPVTSTSASGLTLSSALTSTPAASTGFTLNNLGATPATTTTASTGLSLGGALAGLGGSLFQSGNTATSGLGQNALSLSLGTTAPTSAASNEGLGGIDFSTSSDKKSDKTGTRPEDSKALKDENLPPVICQDVENLQKFVKEQKQVQEEISRMSSKAMLKVQEDIKALKQLLSLAASGLQRNTLNIDKLKLETAQELKNAEIALRTQKTPPGLQHENTAPADYFRILVQQFEVQLQQYRQQIEELENHLATQASNSHITPQDLSMAMQKIYQTFVALAAQLQSIHENVKVLKEQYLGYRKMFLGDAVDVFEARRTEAKKWQNAPRVTTGPTPFSTMPNAAAVAMAATLTQQQQPATGPQPSLGVSFGTPFGSGIGTGLQSSGLGSSNLGGFGTSSGFGCGTTGASTFGFGTTDKPSGSLSAGFGSSSTSGFNFSNPGITASAGLTFGVSNPASAGFGTGGQLLQLKRPPAGNKRGKR	14	60488718	60457441	TRUE	CM001007.3	GRCm39	ENSMUSG00000114797	ENSMUST00000041905	ENSMUSP00000038716	ENSMUSE00000360336,ENSMUSE00000283068,ENSMUSE00000283059,ENSMUSE00000283051,ENSMUSE00000283042,ENSMUSE00000283037,ENSMUSE00000283031,ENSMUSE00000283026,ENSMUSE00000283022,ENSMUSE00000283016,ENSMUSE00000283012,ENSMUSE00000283006,ENSMUSE00000382990,ENSMUSE00000405325,ENSMUSE00000648243	1,36,84,134,180,217,225,247,306,332,372,400,467,500,532	36,84,134,180,217,225,247,305,332,372,399,467,500,532,587	60488718,60484915,60482112,60480943,60480106,60478247,60476995,60476075,60471758,60470114,60469605,60466359,60460864,60459127,60457607	60488612,60484773,60481963,60480806,60479996,60478223,60476930,60475901,60471679,60469996,60469523,60466158,60460766,60459032,60457441	tattttatgtatgagtgcactgtagctgtcttcagacacaccagaagaggacatcagatccctttacagatggttgtgagccaccatgtggttgctaggaaattgaactcaggatctctggaagagcagtcggtgctgagccagctctccagccagatcgctcatccctgtccttacactttccaattcgcagttcctctcgtaaataccccaagttatgggaaagccacatagccaggaagcagtcttcagggaaggtccccaagaacggcacccatcccattcaccgtccactaggatttggggcacagtgtcctgacctcagactcggaggcagaggagcctggcagtgtcacgccgccccgctgaaccctccgtgcaggaagcacaagcgtgcagtaccatggggtgctgaccggaagcgtgtgcgacttaaaacccgtacatttctggaccctcaaaaggtagacaccctctttttttctcgggtgcagcgacacccaaatgaaactcagacgtccccttggaggaatgtgaggtgacgaccaaggtcttctccaactctagaactctacgcatggcttttgacaggaggccggaccgaagccgcactccagggccttcattcaggaagtaaagcacgaaatcccgcgagactctccgggcacttcaggggcttagcgctttaagcgagtaggcggggcgcccaccttacctcatccgcccggcctcacacgagtaccgcttccactccgatcccagggttccctgcgcggcgggcgcgcttctagtgcgttcggcgcgcgggcggtgtcgcgcatgcgttcgcctgtggctccgcccactccgccctcgccttgccgcaccgccgcttggggttgtttcccacccggtacccgctgggcaccagctatgtggcacgtccctcttcggcagtgaagggacagaagcgtcctaggcctctccaccctagctgacgccttcgcgccaagggccgccATGGCCACGGGGTTCTCCTTCGGGTCTGGGACCCTCGGCTCCACCACTGTGGCCCCCGGCGGGACCGGAGCGGGCAGCGGCTTCTCCTTCGGGACCGTCGCGTCTAGgtaatggtgccgcctagcaggggaccctggtgcttccccgcggaggtctgcacatcgaggcctgccttcaggctgctaggcttccctacgagccgcgcagtgggctgtggacccctgccgccgaggctctgcagtccccggtcgcgccgcgacgacgcggagtgggcccgactgcgggaagcggcctggagtcgcggctacgcctacgcgacccctcgggttcagggatagaatgagtgttgaatgaatgacagcttgttgctggcttttaggaacagaaaaataggtaggatgtaagttaaaaaaaatatccccgggtggtttagatttcggttttgaacgttacgatgcattggatttatgattttttgtttgtttcaagcctttgtgccacaggacccccttctgtctttttaacatttttatggcatgtattgtatcatagttattttgtgccctatacagattagcatagcatcgcaaagcattttgtgttataaccatccaccacatgatcttttccgttcactgcaagcttaagtggtatattcttcagtttgtgtaatagattccggtagtgacagatgagtagctagggattccaaaaagctatttcactgaaagcattaatcactcagactcggcctttggtaaagagttgatcaaatgaggaaatgtgtactcgaaggacaggtatctcccgaggcataacaagacctataggcttaatgtctcaaagaaagctcgctctctctctctctctctctctctctctctctctcttaacagcccccgttagatacagcaaatccaaaataacagtacaatcagactgccccagttaagtcccatttttgcatatgctttcttaatcttcactacctatgttgtcgagacacaggcgacggtgtgctctgctgtctcttttaactttcaccttgttttcttgtgtcatcgattaactggctttaggtttgtcgtttttaatggtgtatcttacttagttcttttttttttaaagattttaattatttttatttaatgtgtgtgggtgttctgcttgcatctgtgcatcatggctgtgcattgcccttaaataccagaagagtccgtcagacaccccccccccccaaccaccaccactaccacaccacaccacactggagttaaggcccactgtgagctaccaagttttaaatttaaaatggagggatagtttgggaagtggtggtgcacgcctttaatcccaacactctggaagcagaggcaggcagatttctgagttccaagccagcctggtctacaaagtgagttccaggacagtcagggctacacagagaaaccctgtctcgaaaaacaaaacaagacaaaatatataaatagtatatatattatataaatatatatcatatattttatatatataaaatgaaataaagtacttttagttttaagtcatgggagactaacacaacagagtactcctgcctttactcatcatttgtaactgcattctagttctttaagaagctcctttgtcactgtgacactctgcttactagacatcgtctgctacttgccttcctattgaaagtattcgttttaagtgtttaaattgcagctttcccctcttgggttcctagggtgtgcagaagactgaatgactcttctggctgactgtggggttgatagttcctggacctaagcagcatgatattctgaccaggactgtggttgtcttaattttagctagcaattggttgtttttttaaatcggagctatctctccatcaccttgcaggtggttggtgtgcttgcccatgctcgcttgagtgcacgcgctctctcgcttgctctctctctcatctctctctctctctctctctctctctctctctctctctcgtgtgtgtgtgtgtgtgtgtgtgtgtgtgtgtgtgcgcgcgcgcctgtgtatttggtagacaagccttcatccctgagccatgcccagcctctttttcaatgttttaaaacaagtattatgctgcattgaatgaaggtcttacaaggtggaagtgctgtcctgtggaactgtaccccattgttcctttctacgtttatttcatggcagactcagaagtccaagttgacctagaactcacttgaagcttgggtaggccttgatttgacaatcccactacttaagtagcatatattacagacctgtgccaccaattctagatgcctttttcttttttaatttgagactgtctcattaagttgtccaggcaaacttgaaatttgtaatttcctgaataactgggattataggcatgccaccgtacttgttgtgattttggctttcagaagaaacagaattggaagtaataaatacgtaacatgagaagtaagagttcccattgtgttttatgttctattaattttcctatgtgatttttgaggtatcaaattcttgaaacttgttggttatttttataatctttccccctataggtagcaaactttgacctctaatggttgagatgaacagcttttttttttttttttggttgttcgagacagggtttctctgtgtagccctggctgttctggaactcactttgtagaccaggctggcctcaaactcagaaatccacctgcctctgcttccctagtgctgggattaaagacgccacaactgcccggctccagctgtcctttatttaggtttccagaagctatgtaaagagtttcttctgtaaacatacagtctattttttttttaaaagatttatttatattatatgtaagtacactgtagctgtcttcagaaacgccagaagagggcgtcagatctcattacagatggttgtgagccaccatgtggttgctgggatttgaactcaggacttttggaagaacagtcagtgctcttaactgctgagccattctctagctcaacacacagtctttacagaggacatgatacttactgtagcagtaaaggagcagcagtaacctacctagagtaacgtatgcatgtctttttatgtgagtcattgttgaactattgtaattagaagtgtggactgttctcaagtagttcaaaggaaaaacagtcatctgtggccatttaaaatatgctaggggtcgagtgaagacttgagattgagagcattgtgttccttgctgatgtctactgtagtcttgtgatctgacatcctaattgcagtagagtgctttcccagccttgttgtgttccttgcttttgtagtagtgaagtttgaaatgtgcacttgctaagcaagggctactgctgcactatgtctcaggccacacttttccttaaattttgaggtgtggtcttattaaatttcccaggctgcccgtgaatgcactgtgtagtccacacgggccaagaaggtgtgattcctttgcctcccaaatagctaacaggttcagtacaaattatttaagatgaaatgtatatttatatttatttttaaggagaaaaggaaggtgtttgaatttgttaggcgtatttctttcaatgtcttttgggtcatagattttatgagagaaaacaattttaaacagttaatttcttttttttaaatttttcaaagtaaatattagccatagcagacttttttttcttttttctctctctctctctcttttttttttttttttttgtttgtttctctaaacaagCACACCTTCTGTGGGACTCAACTTTGGATCTCTTGGAAGCTCTGTGACCCCAGCATCTACATCTGCTTCAGCTGGTGGTTTTGGAACAGGCCTCTTTGGATCTAAGCCTGCCACTGGATTTACTCTAGGAGGAACAAGTGCAGgtaaggagaatggtcttgttcttagggtaaatgagatatttctttcttggtttctgtcttagtcagggtttctgttcctgcacaaacatcgtgaccaagaagcaagtccatgttgcttttcctaaccaaaggaagtcaggactggaactcaagcaggtcagggagcaggagctgatgcagaggccatggagggatgttctttactggcttgcttcccctggcttgctcagcctgctctcttatagaaccaagactaccagcccagagatggtcccacccacaaggggtctttcccccttgatcactaattgagaagatgccttacagctggatctcatggaggcatttcctcaactgaagcctgaagctcctttctctgtgacagtctccatcttctgtctttattttaaaagtcatcactgcatctctggaattggatgtttgtattggtgaaggagccgctccagagaagcatttgaaagttgtaaacgtgaatcaagatggtttttttaaattatatactacagtatttttcattagtaaagatgcttaaggcagtttaccaatatgttgtaaattttgatattaaaataggtagaaagtatagttctttagtttctggcacacatttgagtggtagctttttggatgatagtaccttatagctttagtacttcaaatatcttttttattctcagggaaaatgcttgtgtttgttactataatcatatatcagtcttattacaagtatattattctctgaaagtggaatctagaaggaaaccatcttcattgatcattcagtttgtcttttgttgtcactgagaatagcagctacagctataaagttaattctaagtaagaatttttgagaagagaacaaactgcttttctaatgaattgtggattttctcctcttgtactatttcagtgtaggagaaagaataattataaagaactttgtatagatcccacataatggttttttcaaagcctttcagtatttgggtatataaaaactgaatgcttcaatgtcatgcctttgtaagttagagatgtattttaaacataggtagttttggatgtggaaccaaaactttcactagttgccttaaaaaaaaaattaaccagagacaaggattaaacctcacagacaggggctggatggctcagtggttaagaacactgattgttcttccaaaggtcctgagttcaaatcccagcaaccacatggtggctcacagccatccataatgagatctgatgccctcttttggtgtgtctgaagacagctacagtgtacttacatataataataaataaatctttaaaaaaacgaaaaaaacttacttaaaaaaacaaaacaaaacaacaacaacaacaacaacaaaaaaccaaaaaaacctcacagaaataaaggcaagtggtcttccactgagagctgtgctcccagccccataattctgtgatgttatagataactaaaagtttcacttcgaggacagaactgttaacatcttacaacttttcagagacaaccagggtttgcttctaagactgtcacatagtcttttttcctctaaggagtcatagacctaaaaatgtaatgaacataaatccacatccaaaactacctataatgttttccagggtgccagtaatctaacaatatttttgagataaaattaataagatttggaactaaagcaatgcaaaagaaggacaatgtgtcagagtttctgccttgagtgattgaattgactggtgagggtattagctggcttttgtgttgtggttagatgcatgactcaaagggacatcaagatccaccaaccagtagggattcaggtaggcatagattcaggctcatggaagggtgtggtagtgcatgctgtgctttcagtagtagggaggctaacacagtagtattgctgtggatacttagtgagatactgccctagtaaaccaaagaagctggtgccagttagggttagattcctgtagctgtggttggaatgatgaaactggagagatcagtggtgtaagcagcagcagaactctgggagcaatgcaggaaggagatgtacaggcaaagcctgaaaaggaggagtgaggagagggcttggtactggagtccagaggaagaggatttccaggagtaaggtctgggtgggacaggaggggctatttttctgttgagagcaaagcaggtggagggaataagtgctactgtacgaaagcctggggggggggggggaattgaaattgatcacagtattagagtggttgtttttgcatttttctttggttgctagccccgcaaccaatccccacccccctccgctttctgagacagggtctcactgtgttgctctgactgttttggaacttatataccaggataccaggttggcttagcattcagagattgcctggctctgcctcctgagtattgcgatcaaaggtgtgaaccaccacacccatcttttagttctttttcttaacccgaaggttttatattcaccataatttagtcctgacttgtgtatctctattctacttagggtagatagagaaaaggatcccagacataaaatactcatgaagaccagcataatatctgtatgattaagataaaaatgagatttttttttaaacagGAACAGCAGCAACAACATCTGCGTCTACAACAGGCTTCAGTTTAGGATTCAGTAAACCTGCGGCATCTGCCACACCATTTGCCCTGCCTGTCACTTCTACCTCAGCTAGTGGTCTTACTCTCTCATCTGCTCTGACATCAACTCCAGCAGgtgagacagaatgggaagaaagttgaatttgttggttatagtaaagttttttccagttagcgagcgaatacccagtaaccatttaaattaaacaactcaggggtggggagatggttcagtaggtaaattgttttgctgtacaagcataaacacttttaaaagcacaactatactttgggaaatttatttgaattagttattgattttgtcctactgatctattgccttttcagtcaggtttagtggtccacacctgtgatttgggagggagccacagggggaacttgagtttaaggcaaggattggctaggtaacaagactttatctggaaaaataagttagcattggctattaaagctgttatgactatcttgaaatatggtctctactacttacataataaacagagtcaaagggtagagatgtttttattgtctgtttttaagagattgttaagagattggcagaaagtgtaaagatgtttgtacttacctagttcatgattcatttacttttaaaggcagaattgttggctgggattaaaaactatattgttgtttagagttagttactgggtgccattgtaatagctctcaaagctattttgttggatgagggggaaatagggtcactagtttctgctttgaaactactattactcttcactactattactctttattctgagtatttccaaaagttttttgagcatatagtttcagatgtgtctgaattctagttttgagaatgtactcctattgtttctgttgtttttgttttttaaaagatttatttatttactttatgtgagttcactgtccctctctttagatacaccagaagagggcatcagatcccattatatggtgagccatcatgtgggtgctgggaattgaactcaggacctggaatcagtgctcttaacttctgagccatttctccagcccctccctgtggtgttttaaagtactatttctgtgtgaaggctattcatttctttctctgtcttttactttcagCATCCACAGGATTTACTTTGAATAACTTGGGAGCAACACCAGCCACAACTACAACAGCATCAACTGGGCTTTCTTTAGGGGGAGCCTTAGCTGGTTTGGGAGGTTCACTTTTTCAGAGTGGAAACACAGCAACATCAGgtaattgatagtatttcttttccaaaagtaaatatttgtatttaaatttacttcattttagcttgctaactattttagcttttttttttataatctgtttttctttcagtatgaaaaccagtaagtgtaggaatgcattggtttgtggaaaaataggtttgtcaaccaaatatctagttagcttgtaaatataatgactatgattaactgtagtccatttgaacgtttttgccagtgaggtgagatttaaataagtaaataaaggttacatagtttttaaacacttttttttttaaagaataactgagaatgtgtagtatttaacatttaaggtatatcacatttatattttacacattcatactagattattttaaaattgtgcgattccaaaatagcaatcagcaggatgtaaatatatcatgtggaatagattttgtaaaaaaagtttttaaaataactaaaaatagaatgtttacctatatcaaattagatatagtcaggccctttgataatgaaagatcccaacttccaaattaaatgttattgaatccaacaagattatcaatatttacccaactcaagctccagatttttttcatgttattttcctaaaacaagtaggaaggaaatgtatggtcttaaagtcaggaaagttgataaaaatggtattgacaatggtggtttgttcatttccagGTCTCGGACAAAATGCTTTAAGCTTGTCTTTGGGAACTACAGCACCTACTTCAGCTGCCAGCAATGAAGGCCTTGGTGGTATAGACTTTAGTACCTCATCAGATAAGAAGAgtaagtgacgatacttcagtgtggtgttctgacatcatggctagggtgcctggaagatcactagtgtggttgaccactaagactcattaggatggtaccttcacgtttgtttatattatcaatagtacacaaattttatatgttgagcataagctatttataaatagcttaagcttatgtcttgtatagctatgttaatgtatatttaatgcttatttgtaaatcaggacaatgctctgtatattttgtaatcttttactcagttaatattggaaatacttagttattattccattgctgtgctaacacaccatgatcaaggcaactctgtaagagttatttggcttacaattgcagagggctaatagtcaattataacagagcagagatagtcagtgacaggcagctggatcttcacttgacagtccacatcaagtacagcatacagaaagtggagacagcaaacagcaaactgggaatggcatatgggttttgaaaactgagccaaaccctggttacaaacttatccagcagcgccacacattctaatcttacccaaattgccacaaactggggtctcatttatttagattctatgggggacatctcattcaaactaccacagtacatttagttttaagaaaatgagctgtttaggtaaacaaatccctattttttattaccctgtttcatcaaatcttagacttcagttttagaaggaaggttccaaattcagaaatgttgagcagtgaaaggtagtgataaactaattattccatatttttatggaaaaataaacatgaaatgtcatggaagaagaactaaaaaatccatttatagtaaaagtgagtgacaaatgattttaaaatgtagagtacttgatttttacatgctttctcagattttaacatctttttttgttgcttttgttctgtttttagagacagggtttctctgtgtagttctggctgtcctggaactcacgctgtaggccaggctggcctcaaactcagaaatctgcctgcctctgcctccccaattgctgggattaaaggcttgtgccaccactgcctggctacattttaacatctttgaaatcagtatgtgtcttatggattcaattttagagatgaatggactgtgctatgtatgagacagaaattcaattagtgttgaataacttaacaataagagcagtacctcagaaaatgtatggatcacagggttgagtttacaaatggagaaaacatatttacctaatgaacatttgaagagaatgttttatctcattactactgtaagaaatagatgttgaatggtagtggattagcattttaagcgatgtccattgttgagggtgtgctggagtccgtgcctgtggcagatggaagagtcatggaaacagttgtctgacaggcctgagaatgctatatgaataggttggagaagttgggacattgatagtggtggtggtatttaagtttctggagttcagctggtagacagggacataaacgatctatacaagaaaacttttgaaaaagttgtttgatcttgaggcagtccatgtagcagagctctgtaatgtgtctgcctgatgtcagatctccatcatgatgttgtgtttcttcctcagtacaggaaatcacatacttgtgtttgtattaagtttttgttcatttagaacttggaatgtgttaatattgttaaatgacccatttttacatgaagattcttgaattttttagGTGATAAAACGGGAACAAGGCCAGAgtaagtttataatttaactttaaaaagttttaattatattttaaattgttggcagactgtatagatgcaagtagattataaccaggtatacatttagaaggcaaaaaatttgtgtttgccaaaaatgataaattattctggaaaccgtctgaaatgtcaaatctttgattacttgttgaaaacattgagaaaatggaaagacatttctaggaaaaagtggttgacatttcccagtaatacagatgctttagttgtaaccttgtcagtgtggagtattgaccagggccttgtgcctgctaagtgtgtgctttactaccgacttattcctgcagtccttacagtgtcagttttactacacaaattactactccagtagtatgggttacttcctccagtcttctgccaaggtcatacctttcatatgtatcaaatgcatgcttggaatatggccattttttttactttccagttacctgcttagtttatgaatcatttgttaaatgagtcatttgtaaagatatagtcagattcactcctcacaaacatgtattgctttaatctattaaggttgaatatctataagattgaggtatttcagattttggatgtttatatagatagattaacagctgaacatatataaccccaaactgaaagctttaaaagttttaaataaagggtctgagaaattgggggttctaggcagcactgtaaattgagtctattacagcaagccaaattttaattattgtctgtgttatttgtaattatatcagtaggctgtattttcccatttgagtgaagatgaaatactatgaatattatgaaatattcatatgaataatatgaaatattatgaaatactaagttgttctgaaaaaatataatatgaaaaaagctataggttttccttaataacttaattttttaaattgaatgtcagtcattgaatctttgaatcagaagaaacttagttcagcgtctcattcagtctagtattttctgactttttcagacatttaaatacttctttggtaagaaatattggtgtcaaataaattgttaaagttattttcaagtcaagaaaattactttctttgtaaagactggaataaaaacataagtagagagcatagctatattctcatttcttaacaggaaaataaaactcacttgtcagttcttaagctccggatggtattaatgcaggtgtggcttctttcttagGGACAGTAAAGCACTGAAAGATGAAAACCTGCCTCCTGTCATCTGTCAGGATGTTGAAAACCTCCAgtaagtaccaagtacaattagatgaataaaacttgaaaaattctttggtacattttaggggaaacatctttttgctaaacattttatgggctgggccttcccacatcaatcattaatcaagaaaatgcccaaccaacttgtccacaggccagtctgatggaggaaatgccataattaagattgtctttccaagtgtccctagtttgtgtcaagttgacaaaaaataacatgcacacacaaataatgttgaaaaaatttaatcaggaaagaattaaaattctgtaagtaccactatattaaaaaggctgtctggtggtggtgtctcatgtctttaatcccagcacttgggaggcagacagaggcttactaatctctctctgtgagttcaaggccagcctggtgtacaaatagagttctaggacagctaggactgttacacagagaaattctgtctggaaaaaggaaaaaaaaagtgtaaattaaagttttcaaattttacaccatgaccagcttaatttttctctaggaaaaaacgttttaaatcctggtctctttgtttatctttttacttaatttttttctgaagagttactttatgtgtatgatgtttgcctgactgtacgtctgtgtgttgtgtctggtgcctgtgcagggcagaagagggccttggactggggttaggccattgtgagggattgtgagcaggtgtgtgggtgctgggtgctgatccttggcttctgctagagtggtttattgttcttatctgttgggccctctctctagctcatctacatagacatcatttccacccctccccaccccttcctatcacttgtattcttttgttattttagGAAATTTGTCAAGGAACAGAAACAAGTCCAAGAAGAAATTAGCCGAATGTCTTCCAAAGCAATGCTTAAAGTCCAGGAAGACATCAAGGCCCTGAAGCAGCTTCTGTCATTGGCTGCCAGTGGGTTGCAGAGGAATACACTCAATATTGACAAACTGAAGTTAGAAACTGCTCAGgtatgccggtcaacagccatatttctctctccctcctcactccctgtgtgtgtgtgtgtgtgtgtgtgtgtgtgtgtgtgtgtgtgtgtgtgtgtgtgttggggtggggggtgggggagctcctgaagtaggaatttacttaattataaagtttggtatttacatgctattaagagcattcctaaaactttaaattgctatgttagtatttttatttcatgttaaatatgaactctttatgtacatatagcagtatcctgtgtagcttatagtttatacattttagcctaaattagttttcatgacagccatttggaataggtactgttgtccttctgtaattagatctgtagagaactttgttaagaggctgaagaacagtccttgctagtttcagccttaaccatgagctctcatgagagtgcttctggcttagcttaccttataaaggaagaaaatacctagacaagaaaatgttttctaacttgggtgttattagattaaaaactatgacatgccttgttagtattaagtttaactggttatttgctagtcttggttaacctacatagtaataacaagactatcatctgttacttgtgactactgaatttttttccatctgtggcatcatacacataatacagatgagtggctcttatctgcctcatagaaggagtgatgacatatgagttacttgtgttgtaattagaaaggcatccttttctatcaccttgactgagccattggtaagttttatgggatgcctttttactctcagcttatcaattgctcgtcaaagtgaagtcatagaattttcagtagaacattcaaaggtagctttgtgatatgtcttttaagtcatttattcaagaatactttgtaatcttttaaaaatactattaaatagccgggcagtggtggcacatgcctttaatcccagcacttgggagtcataggcaggcggatttctgagttccaggccagcctggtctacagagtgagttccaggacagccagggctacacagagaaaccctgtctcgtaaaacaaaacaaacaaacaaacaaagaatactattaaataactattttaaactatgatgtttaaaatgaatcagaagattttattttctgttctcaaggtccttctgcctgatctttttatttaatatgaacacagtattcatctgtgtttttcttggtcactttttggtcattttcttggtcattttatcactaggtactttctagaaaaaaccaaaatgttaattatgctttagataagtgactatttatgctttgattaaacatggaatcatatgaaactgaattgtgttatgtgaaatacatgagtttgtacattcatataaagttaccagtagccagtaatggaggtggcaaactacgagaatctgttagacaagttctctaggggaccagaacttacagaatgaagaagggggatttattggaatggcttacaggctattgtctagcttgtcaaacaatggctgcctaccaagcagtttcttcagtccacgagcctgggtgtctcagctggtcttcattaaatgctggattcccaaagaaatagactgtaatgcccatgaagaaatgtacttttcagtaagagtaagagcaagcaggccaagagaacaagcttccttcttccatgtcctttaggtagggtgccaccaggtatggcctggattaaaggtggctctttccacctcaaaaatctgggttacaagtgggtcttccaatttcaaatgatttcattgaaaaaaaatgcttcacagatgtaagggttttagttaattcctatgtgtaatcaagttgacaactaagactagccgagctcaaacccacactattcatggatggactgttactctaaaactggatgattctacctgtaagtgtgtggtgcttgtgtagcaggattgaaataggaaaagcttaagtaggtagagcctgggtagtaaagcacagatgcggatctttaaggaaaggtcgtctgacgtttcttcacaaagccttgcagtctatgtcaagaactaattctcacccaaagtttgaactgtcagtttaagtagtacactttgtgacattatcaccgatctttactccaaagattttctttgaagaaagccttcctaggaaataaacagaacctttgaagattgactgactaatagatacaaagcctcataaacttttatctgtttgtctatcaatctatcatgtttttggcaaagtaactcaaataagtactatgtaaattaataagtaagttatattgaaagaaagatgaaatttcaagacctgtaagtcatataaagtactcagaaattgctggttgtttgtgagcctagaggctgcctggggctgagagaaaagaaaaacaaacctgggtatgccctgtagttaaaacattcctgggaacatcttgaccataaagataagaggaatgtgaagacataacagggctatctgaactgagtcaacaactcacagaactctgacaccctgcacgtacatgtaatttttctgatgatgtttgaataagccaatagtgtgtcgctatgctgaattccacacccctaagccccataccccataaaaacccctagttttggagcctcgtggccgacatcctttatctcctatgtgggatgcacgttggtctggagctctgtcattaaactgcctcatgtgattacagcaagatggattctcatgtttctttgggtgctctctcactcccgagactagagtgggggtccccgaaagggggtttacaatataagttagctgtgttcttttgtgtttgttagattggagtggatgccagatggtttattgatgctatgttcttggatttagccatcagagcattcattgaactttttttaaaaaaatctgtatttttcaaggactttgggctttaggcaccaaaaactaattctgctaaaaacaaacaaaaaacttaaatcagtgagatataatgtgtccaggcacaaaggactgaaattgacagtttcaccatgagtctaatgtatgataatgtttatgttgagtctagaaaggtttttaagtattacaaaggtttgtgttcaggaaagagaagaggccgaggccagaagtatgacccaggcatatatgaagatctgccagcagcttgttactgcagaaagtctgtgatcacataagtaggtagagagagatgctggggtggtagaaacccatgggtaaaacagccatgcatgcctggtttagtattacaggagaggtagttaggacactgaggcaccagatgaggattgtgagttgaggctggtctggattacataatagggcattttctcaaaaacaaaaagtaaaatggttcaaagaaacattttgactttaacactttggtagtttaataggagaaaaagttattactattgggaacataagtttatgttactcctatttaaaaagcaagttaaaaaatagagttgaaaacaacagtggaatgtcaggaatatggagtatatggtgttaaaaaaagagagtattagttcggaagactcattggataaaaggttagcactgagcaagagtagaagacttgtaagcttccttttagacaagtcgagtctgtgacccacttcctcagctgtaagaagaaagcagctgtgttacaggcttattcgtggctgagcagacagcatgagtaaagccttcggccatgtcagtgtatgtatctgctctccaggtgctaatccttgctgacaccagcctctgcttggttctgctcgccttttcttaaaaatagtatttgctacatttctatagtgaaggttttaaagcagtaccataatcctttcattgtggtttagttcattttataaaactgcggaattttatacatagttcctccaaaaagatcagtataatttttatcatgaaatgtattgaaagtaagtctttttttgaaagaggtttcagcagcaggtaaagcagcttgtcctgttggttttttaagcatgtccattcagtttgacatttcagttaataaatagtttgtagactagcctctgacttgatattttgtttgtttcctgtgtgtatttttaaaatgtgatgtattagGAGTTAAAGAATGCCGAAATAGCTTTAAGAACCCAGAAAACACCACCTGGACTCCAACATGAAAACACAGCTCCTGCTGAgtgagtaactaacatttattgattatatacacaatgttctgccctcatatgtctgcctgcatgctagaagagggagccaaatctcatagatggttatgagctgctacgtggttgctgggatttgaactcaggacctctggaagagcagtcggtgctctcaatctctgagccagctctccagccctagtttgtttgttttttttaaacagaagtttttaatttacgactgtagaacagtaatcatacacataattttttgtttgctacatggtgggaaggcttaacttggagctttataatgatttctcctaattatcctaagagagtggtttattcttgtctcactaaaaggctaagatctgaattatcaactccctttgataaaatagcagcatgacagagtccaagtgctctctgactacagccagtgtgctccactctggccctgggctacttcaggccatcacttctaggcttagtgaccttggaggtgagggttgtgcgggtatgcaggattcttgcgcctatactttcctctttttccttttccttaaggaagttattttagaattgcagaaaatttcaacaacagaaattttttatgtactatttatccaaatcccctacttattaaattatcatgtgtattttgttttcgcattctttatgcctctttacatccctcccctaacaccttgtattgtttgcaaacataatggcttcttaaggataattgcttacataacactacagttaaccaagttcaggaaataactgatactcagactagcatgacatgcttccatactgatttcaccttgcctttgtcatactaacagcatagttcatgttgccaaaaggttttgcacctactcatctcctccccatcttgttttcctacctctttccttggcttgtgtcttaaccactatattgccctcccagctatcgattacacatttcttacagaaaaacacaaatttcttttattattctaaaaattgttaaatacttgattgtaaaatttattgatagctgtactttgatttaactttttaaactttagacttctagagaacatgaaaaatagtagcataaagaatttgcataaatcctttacttcactatccctaatggtaacatactgtagaactagaatgtaattatcaacagtaggaaactaacattgataaaacatttttaactaaaacaaggtagaattttactgatttccctcctaatgcacgtttcccctcctaggatcctgttgtggggttatattgcatttatttgtaattttccttagtctctacctgtctgtaataggtgagtcctaacatgttagatgaccttgttacttctaaagactataaagtcacttggtaatgtgccctccatgattggaatagcgatacatcagtaatattcaatgcttgggagcttgcttcagttatcctcatcctaaaaatgacagccccacttagaagaggacatttacttatttatttgtgtttttaagtataaaggaaataacgtttcaaatatttggtgtaactctttatagCTACTTCAGAATATTGGTTCAGCAGTTTGAGGTACAGCTTCAGCAGTACAGGCAGCAGATTGAAGAACTAGAAAACCATCTTGCCACTCAAGCCAGTAATTCACATATAACTCCTCAAGgtaacatccctactatggtaattctgtgatagcaccactatgttacttattaatgggtggttaaatttatatagtagctgtgtgcaaacaactattagtgcttgtcttaagttgttctaagaaaatttcctaaaaactctttggtaaaccttagttagttccctggaaatgctttattgtaaataattactttggtgacaagaggagacagtctaggacttcctcttccttcctaggttactaatggaaatgttctctcagtcttcttagcctgctgtcttctgtatttgatagtctttcccttctacatattaactaccaaaactaagtcagagtagtagaaaaataaaattaattgttacatattagtttcataattttctcttacagATTTATCAATGGCTATGCAGAAAATTTATCAAACATTTGTAGCTTTAGCCGCACAACTTCAATCTATTCATGAAAATGTCAAGgtaagcattcattgccagttcacctagctgcatataggaccttgggaataactggtgttagcacccattttccctcatcattattgttagtaattatacagagtagatgtgtgtgtgtgtgatgcttgtataacctacattcagattgtttccagctcttttccagtataaattgcactatagaaaacaaacatctctaccgacaaatccttcttcgtattgactcagcgtagtgtgtgttttatcaatatttattgatcataaagctaaagaaaacctgtttacaattcctcttaagtataggaaacttttttttttaccaaatagtataatttttatttggatagtgtaagtgaaataatttattactgaatattttgatctttatgtagttatgttagctttaaatttttatatatgtgcaagctagacaaatggctttttttaaaaatttaagtgaaatgtaaaagtatactctttttttgcagctaattaaatataagttcgtagttatctttactccaaaaaatgcttaaattcaaagctgctaaacttgatcatgaataaattatggagacagttcatttaatacgttcatatctgtgagattcatggtaatagaatttttaaaaggtttaagttttaaactgggtcatttaaaagttgttattatacaccaaaagatttgaaactttaaagcattttaaagaaaatttctgaaggaagactatcagattttcttgagaatcttattaatctatgataaatgatgttgtaagatcttaaactggtcaagattattctttgttgaggtatgtcttgtgctatttttaaatttagtttattatgaatgtttccaagcagacacaatagtggagcatgagtgcccaggctcctctgtctcacctcagctcctgcttgtttgatcattttgccactctcagagcttttgatttttttattattttaaagttcctttagaaggtatgtgtataagtgtctttttgcctgtatatttgggtatcctgtctgtgcttggtgcccatggaggctagaagagggcatcaattcccctagatctggagttaacaggtgtgagctaataacagcgtaagcagccttgagttcccctacatctcaggcaagcctcagtgttactctgcctcatctgctggagtatctgggattttagacctgtaacaccaggcctggttaaagttgtcaactttttccagaatggtttgaaaaactgcctttttattaatgaggacagaaaacaggctgagattgccgtaaatagataatttcagttgtttcttgtctctcatttgttttctatttgagacaggctcttgctgtatagcgtgaactggcctgaagctcctccctcagctcccctagttatttcttgttctatttaaatatatttccaagaaccaaagacatgactttgatcagatttgttatgtgtcttagttaggatttctattgctgtgacaaaatactgtaaccaaaaatgcctgggggaggcaacggtttaacttctcttataaatctagggtcactctgtgttaatgaggaaagtcagggcaggaatttgaacaggaactaaaggagcaatgtttgtttcttgtgccttgctctgccatctttgtcatacaaatcaagaccacctgcccagggttggcactactcacaatgacctgggacctttcacatcaataattagtgaataaaatccttgacagacttgtcagtaggccacagaggcatgttctcagtggagagtctgtcttgccaaataactaacttatgtcaagttaacaactagccaggaaattattttaccatctattttcatattaagttctaagcaagctaaacatataagctctagattttgcttatctttgtgaatctcacaagaaattatcttggttccattcccatgggcacttaccagttgagggagactttaattaccttacctagcacacctcagtgatattatcaaagtgggaagttttaaaatacatcatatattcaaggccagcctggtctatagagcaagtttcaggacagccagggctacacagagaaaccctgtctagataaataggatttttcaaggaaaaaaaaaattataaatcacggttggtgttaggtgtgtgtggtcccctttcccctttaaaaaatgtttttgtgaaatcttgggctatgacttcctattattgtgatattcttattattattcctattattcccatactgtgtggggatgtacatagaacacagggaaagaagaatggacttgagaacagtaatgagctttcttttcttcaccttgccgctaatgccacatttcttagtattcagttcttagcaggtccactttggtcctttataacagtagtgaagcttggaactggaatattaaaaatggacagccatgtaaaaggataacaatagctctaagtagtatactagtaagacttgtaaatgtatgcttggcagtgacaaagagcctaataattaagaaaggtaaaaaatatgaaaactacctctcttcaaaaactggaataaaatctatataattaggttagatccataataaaaatgttttatacttaatacaaaataggattgatggccttaatggggctatatattgaattaggtaatttggtaattttatttgataaagttgaagccctgcttattccctcagcctttttgtgcttaaaagtgtgaaatcttattttatcatatggtacccagtcatttaaaaatttatttaactggtatatattcaataattccagtctgaaggttaaaagaaagttggatgcttaagggaaaagtttgtgataaactgtagtacctatttaaattttactctgcttggctttaatcttagcttatgaaaccagagtattttaggtggagtattgtaaagatttgtgacaaacagtatttacaagaatgatagggtttcaggccttgtcatgtcagtgtcagttactagccgtctcatttgtagtttacttgaaatgtataaagtggccagtttgttgatctttctaactcatttaatagaattacatgttcccaacatggaacttagtttctttctccccttccttcctcccttccatctttttagGTGCTTAAAGAACAGTATCTCGGCTACAGAAAAATGTTTTTGGGTGATGCTGTGGATGTGTTTGAAGCCAGGAGAACAGAAGCCAAGAAGTGGCAGAATGCACCCAGAGTTACTACTGGACCCACTCCTTTCAGCACCATGCCAAACGCAGCAGCCGTTGCCATGGCTGCAACACTTACACAGCAGCAACAGCCTGCTACAGgtctgaatgcattcaagttatagcttcttactgttcaaatgcagaaaacatgtgcatttttataagtcttccttttgtgtgagcactgacaaaatttctatgaatagctgttccaatctaaaaaatgtgatagacacaattataaacatacctgaaacaaaaggcagggtagtttagcaataactatacatccgatgttgaatattgtgaatttacttactgttatttgctgtattgctatagatgccctttagaatatagtgtttcactactgaattacacttaagaaaaaacattagattccaagttgtgatcgtgccctttattgttttaaagtcagaggtaatccacctgtaccatatgttgcattttttagataggataataattgatggtgcatcctcagtctcgtacacaatgatttcagagtacttgtgatctggatgcagttatatttctattgaagatgtgtgttgaaggttaataggttcatctggatgtactttgactggaaacaaaataacagttcctgtaagagtcaagtttgaagaagatgcatgctgggggttttaactccatagtggcctgagtactagtcagctcaggaaggtttgagatcggattgtacactctgtaggaccttagtccccggttggataccgcttgcagtgttgttgtgatgtggttcttcagtgattcgtttggaattttggaagttgattagttgtcttattcctggtagtttttatcgggtttgaagtttgacatagaaaaatgcagttttaatagtttgccttttcgaaaacccttgatgatttatacatttgtgagtgagccttattctgtagtgtatgtctttttcacagtttcatataatccagtagtaaactgcaatattaaaacgtgaaaaccaaacaaaatagatgtttgggttgcattcaggccacctgtactatggagcatgctctagtcactcttcacatttgaatgacagcattgatctgccatcaagtaaaaagttgttgatggaattaggccaaatcctctacattccatggctggatctgtgtgaatggtggttcccataagctctgtctagtagctctctagctggctagagtgtagacttctgtagacatactatgatttggaataatgggatatcaatcccagcagtatcattttcagttctcaatatttagtagctaatcagtcactgttcatcatccctaaggtaagatggagaaatgtggttggatacgtgtcaataaagtaaactttattttcaagagaataagtaaagcttgagaaaagagagttgtccaaactcttgggctctaaattaatctcttctgtagtaactaactaactatgaagcaaaatgacctgtcaaagggctgtttttcctcctttttttttgaatagaatttctctgtgtgtccctggcctggaactcacagatctgtttgcctctgcctatcgagtgctgagatttaaaggcatgagccaccacacccagctttttttttacctttttaacatgtagactataggcacagacatgaagacaagtgcttagtctagaaatatggtgtcttttgtgaactaggttggtcaaatacaaaagtaggtaattcagggaaggccttttctctgtcttatatttgctaaccttgcaggaattgttgggagctttggcttgtgggctttaatttcacctgttactttgacttggcttccccacacacataccaggagcaattcctgcttatagtatgttgttgtagttttagggtatatataaaactttttaattaggtggcaggaattggagtttattaaccttgcaaatcttacagtatttgtactttagttgaatcgggttaactattgataaataacaatggtaacaattttgcattttgtttccttaaaagcttctttctggctctgtaggcactttataccctcacattacaaatgctagcttagtccttagttaggactctgtatggtgaggctttaggagttctgttagatactgggtaatggtgttatgaattgcatcccatttagttaagccctgttacaaattgttttgtatccagggagatactcctgtgcagtacttttcgtgaaatccctttaagtctcaattagaaaccctctagagaaactggacaaagcttgtatgtttttatacacagctgttgctgtatagatgtgcattattaaagtgttttatttgcatatagactttttaatttaattgatataaacagggataaagaaggacaatagcttttcttagattgttgctttttttttttcacagtagcttttcttttttctgttgtctttctaggaggtgaaaggatgtacttaattttaaaggacttgctgtttgtttggtttggtttggttttggtggtggtggtagtgggattgaatccaggaccttgtatgtgctaacaagtcaagactctactactgaactgcctccccaacccactattccttatttttaatgaaaacaaatacacagttcagcttgggcatatttaatttgtggctctttgttatgaagactgagttcatgaaaacccagattattcatacataaagtaaacaatatcagtgtgtggataagttcatgtacacttgtccacaaatgttcctcagatctcctcaaaaccttagtagatttatattaggcttacgatcttgatttagaatggatgtgttttttttcaatcagtgtactaaggttaaattttgttgtgtttcacacttaaaagttgttgatgtttacataagatttttctcatgtgactttagcttccattttatttttaaggagagctgaagcatttgtgaggaatacctgctttctagctttaggtgaaggtttggacgtttaaggtgtagtgttaaatcagaaatgttaaatatttcattttagtttcttgtggtttcatgatagtgttgttttaataaccaaaggaacattccccattaaaagtagcaagaagaagtttttcttatcaggggaaggcatttttgtttttttttaaaaggtgacttacaagcaacaatgataattacattagacatttttggtgactatggaaaattataagaaattgaaatttagcactttagtctttttcctataaatacagttttccattaaataaggtaatatttattctagaaaatatgaattacagtgctaaacctgattttgttgtatgtgaatttattatggaaacttttgtaaaatgtttctttacatggaaatttctctgtaggcaattattggtctatattgatttgattttacctgtagaactaagagcccctcgttgagtgactattcagatttcaaagtgacttgaattgtttacatagcttctacctgaaggatttagaatctgttttctgatagcaaaactaatatatatggtggccagagtataattatgttaatactttggcctgggagataatttatcatgagcttttactatttgaaatgttatacatttgcctactattttataaatgatgttgccttcagaatttgtgtgaaggtagaaaattcaaaatatctcgcatcttttgccaatgtgaagtcttgtcattgtcagatgcgttttgatgtcctaaatatgattgcagaaattgttctgttgctcttaaaaaaatgaatctacacatgacaaaatccatgctatctgggtaattctcccaacttgtaaggctgaggactgtggtgtgcattgttctttagcgccttccaccagcagtgcctccagttaaaatgtgaccgtctcccaatgttaaagaaactggacatatgctttctctgttatttttgttagacataagaaagtaatatgtttcttttcctgttgtaacattttacaaaagagctgctagtcaggtcttctaaaattaatctcaaactggatgtaagaatttaaaaatattttttaatttatttttttaatagtagtataagaactctggctgctatttagttgttattctgttttctggatagaagctattttaaaaagtccagtttctgtcccagggtagcaaaatgtacttcctcattttgttgttttgtgctttataaatttacactaccttttgaatatacaaacctcattcttcattagacaacgtgaaggctttgggttttttgaagttaaatttgaaggtgcagtttgctttggcattccctcagctccagatgtattaactactgtgcttgcagaggccaggactaagattgtactatgaaacttactgagtagttttcataaattattatcaaatgagagatttttagatttttgtattctgcttagtttaaaaaaacaaaacaacaaagagtagttaccatgaggggctggtacgttgatgctgttgttgccaaacaaacttaggcgaatccctaacatagcaggtgtggagaggatgacgcgtggctttgatgaatgttggaaaggagcttctgcagccttgactgtactgggtctgtgaaggcgcacacgtgcctttgtaaatgttcattctcggcctcatgaaccaggtgatgagtgctaaaatggagccgagctgaagaatagaactcaatatcacttctgtgaacaagttgcaattgtcatgttactgtgtaattggtttgcttttaagatgaacaataaattaaataaaataaaacattgtcttgttttttatctatttattatatataccatttcagtactataagaagtcatacctaattttttgggtactttatgaagtaacatgatagttttgctatgttagtgtcagtctcttggacattggagcttgactctaatactgggagcttgttttttttttttaaagaaaagcaaaaccttatttattacaccaaatagttgtgtcagaaaataagtagaactaaaacgattctagaaatataaaaactataacttgtgaggcattaaatatttcaaattatcagtacattaaacttttgaacatttttcattgtgataaacctcttttaactgtttagttataagcaggttaattaaaaaattttttttcagataaaacatttgggatagataagctaggtgagaaagacatcttgaaatccaagttataacaagtggagtttgttaaaaaataatcaatgttcagctttaaaataatctcataaaggaactttaatcttgaaagagtaaggcaaatttgtttttcccccccgttttttttttcataccagGGCCACAGCCGTCTCTGGGAGTTAGTTTTGGAACGCCATTCGGCTCAGGTATTGGCACTGGCTTGCAATCAAGTGGCTTAGGTTCTTCAAACCTTGGAGgtacactttacattttctcctatttcatttggactggatggtagcctgtaacacatttctaagaggatctgctgctatttgggaagttaaggttccatctggcaaaaaaggattctccaaacatgatcattgttttctagcattcgcttcagcttaaaaaagtcatgctgtcctctgtgggaagtagatagaaggaagcaggacaactaagtggcagcgagttctgtgtgttgtggtcaacgtgctgaaatgtaaactggagaattacttagattaaatcaaattagtcttaattgaacttttaaagattagttctaatataactttggaatccaatctactacatcatatagatatttctgaaggtaactttttttttttaatctgagagggaccactttaagcaggattttatcgtaaattaaacagcttgacgtttgtcattttgatgcactcttggcgtgtttgactgtatctatacataagcaattcagattattctaattgtttcataaactagtaaagtaagtctataaagacattaattataaatgttttcattcacaattctttttgaataattgagagtttattttattttgacaaaagtattagagggtaatgatggttcctgtattttgactaaaatataaagagaggctgtaagctaccatggttctttattacaaactgttccacattgagaaatttagaactatgagaggtagcataatccctcttgactataatccactttgcatcgtgtttttgataggcagtgatagttcactgccgacttaagtatttttgtaagccattgtagaataacaaaccgactttgaactttgctggaggtacatcttagctggttgagtgctacccagcatgcatggagccttggttccattcctaactgcaaacagggagtgggagcttatacctggaatcccagcactcagaaggcaggagggtcagaagttctgagtcatcctcatctacatggggaaataacataagactaataataacaaagatggtgcagtttatgtagaaaatatctggtaaactacatttgaatacttagaatttcttcatggactttgtatgatgaaaatatgttttaagaggaaagactgttcatgttaacatggagagtaacatggcagaatttactgttacagagtagattgaggtagtggactgtcctgtagttagtaaggatcagagagggcacttatctcagaatattctagtatttacactgttgtgaaagtcatgcttgtttatgaatttttatatttctgaaatgaagtagtgcttcatctaggcatatatctaatattgtatactcatttcaatggtgaaaataacctatgtgatcttgattttaatagccttgttctttgaaaattgctgctaggtcataaactagtttgggtagttataaattagtgttttatttagaattaatctgctcaagaagtcttatgcagaggagtaagtacccaaagtgcctcagtaagctgtgtttgtgaacattgcgtttatttggcctgtggtggtggttggttttcttgtgagtacactgtaatctgtgttttatgtgcactgtgtattttctctattaccttccactagGATTTGGAACTAGCTCTGGTTTCGGATGCGGTACCACAGGGGCCTCCACATTTGGATTTGGAACAACAGATAAACCCTCAGGAAGTCTTAGTGCAGgtttgtgtgcttctgcctgaactccaggcaggtgaagagtgaaatcattcacctgaacgttacacccgctcttactctcagtagccctcaggaccctaactcacggctcctctctggaagcatggattgtatgcctggctacattgtgtagccttactgtgctggctgtatgtactgagactttttgacttaaaaacagttaactagagattcatttgaatcctagtgactgactttatggtttaaggcttttcctcttaccccattaatccagtagttatatttgggtggtttgtttttcatccaggagaactttttatttgtgttttgtactgggtgtgggaactagggtttttacgcatgttaagcaagcattctaccattgagctatttctccagcttactttttacttttcacgttgaaccatggtctcactgagtgcccaggctggcctttcacttgtgtttctgcctcagctggatattgtagctgaaactgtaggcctgtaccgccaggcagcccaacataaaatacatctcattccaaacagttgttagcacctctgattttaaggggtagggtcatttatgaataatgactagcttggctctgtgttcatttttaagtaggtataatctacttctagtagaaaacccaggattttgtttacctttccatttattttatatttgtaagtactgacttgactgatgtgccatatgtaaggataaataatatatctaaaatagtggtatggcactgtttaagaaatgtgttcaaatgtaggaaattccacttatttttagtagtatttaaagtcaatagtgccagtggagtaagatttgtaatcagtagtatcaggaccagaatcaaaatactgttgtcaggtaaccaggcatccagaacacttgctcttaattataaagactcttactatacacattgtttgcattctcttgaacattgaggtgagttgaggttttcttggaaggcttgggatttaagggcaggcccagatgccttgagtgtgttttctaaaatgtttttgttgagtctgactaagaagacactgacataatatgtaggtaatgtaattttattctcatatataattatatacagaataatacacaattgtatgtgcacataaaacatgttacaatacagacaaagtttctggtagcttgaattttcctgtatattttagttatctgtgctagcttcctctgtctctcaagacactctttagctgttagctaaattatttttctttaaagttccttgttagaaattcaagggctataggcattttctactcttaaaattgtgtattcacagatagaaattcccactcatccctgttttttatattcgtttttgtgacttaacttctcatttgaatattttcttccctgaacataagGCTTTGGCAGCTCAAGTACGTCTGGGTTTAACTTCAGCAATCCTGGCATCACGGCATCAGCTGGTTTGACATTTGGGGTATCCAATCCTGCATCTGCGGGGTTTGGAACAGGAGGACAACTCCTTCAATTGAAGAGACCTCCAGCTGGAAACAAAAGAGGAAAGAGAtaaacatacgggtcgatgtgttggccgtgcttagctggctgccgctcattctatgattctatttttctaacgatgtagtaattgaactgcatctcgggagatttataacattttgatattcctcactctggaacttgaactttgtttaccttaccaaacatctttcttgtgaattcaaaatccagttgcagttttggttgctcttttttttgattctccatgtaagaaatgttgtgattaaattaccaattgatagtggtgggaaaaaaatccatcaacctaagcctatgatctatcctagtactaatagcaatgtttctgttgctgaggtttatgctgtgaatacatgcacattggtttcttatgcagatggtataaactctagggcctgtgctagaagtagtttgttccttgacaaggccttttgaactgtgctgcagggcatcttgtggatatgtatgtaattatatagagagtaatgcacacaatg	ATGGCCACGGGGTTCTCCTTCGGGTCTGGGACCCTCGGCTCCACCACTGTGGCCCCCGGCGGGACCGGAGCGGGCAGCGGCTTCTCCTTCGGGACCGTCGCGTCTAGCACACCTTCTGTGGGACTCAACTTTGGATCTCTTGGAAGCTCTGTGACCCCAGCATCTACATCTGCTTCAGCTGGTGGTTTTGGAACAGGCCTCTTTGGATCTAAGCCTGCCACTGGATTTACTCTAGGAGGAACAAGTGCAGGAACAGCAGCAACAACATCTGCGTCTACAACAGGCTTCAGTTTAGGATTCAGTAAACCTGCGGCATCTGCCACACCATTTGCCCTGCCTGTCACTTCTACCTCAGCTAGTGGTCTTACTCTCTCATCTGCTCTGACATCAACTCCAGCAGCATCCACAGGATTTACTTTGAATAACTTGGGAGCAACACCAGCCACAACTACAACAGCATCAACTGGGCTTTCTTTAGGGGGAGCCTTAGCTGGTTTGGGAGGTTCACTTTTTCAGAGTGGAAACACAGCAACATCAGGTCTCGGACAAAATGCTTTAAGCTTGTCTTTGGGAACTACAGCACCTACTTCAGCTGCCAGCAATGAAGGCCTTGGTGGTATAGACTTTAGTACCTCATCAGATAAGAAGAGTGATAAAACGGGAACAAGGCCAGAGGACAGTAAAGCACTGAAAGATGAAAACCTGCCTCCTGTCATCTGTCAGGATGTTGAAAACCTCCAGAAATTTGTCAAGGAACAGAAACAAGTCCAAGAAGAAATTAGCCGAATGTCTTCCAAAGCAATGCTTAAAGTCCAGGAAGACATCAAGGCCCTGAAGCAGCTTCTGTCATTGGCTGCCAGTGGGTTGCAGAGGAATACACTCAATATTGACAAACTGAAGTTAGAAACTGCTCAGGAGTTAAAGAATGCCGAAATAGCTTTAAGAACCCAGAAAACACCACCTGGACTCCAACATGAAAACACAGCTCCTGCTGACTACTTCAGAATATTGGTTCAGCAGTTTGAGGTACAGCTTCAGCAGTACAGGCAGCAGATTGAAGAACTAGAAAACCATCTTGCCACTCAAGCCAGTAATTCACATATAACTCCTCAAGATTTATCAATGGCTATGCAGAAAATTTATCAAACATTTGTAGCTTTAGCCGCACAACTTCAATCTATTCATGAAAATGTCAAGGTGCTTAAAGAACAGTATCTCGGCTACAGAAAAATGTTTTTGGGTGATGCTGTGGATGTGTTTGAAGCCAGGAGAACAGAAGCCAAGAAGTGGCAGAATGCACCCAGAGTTACTACTGGACCCACTCCTTTCAGCACCATGCCAAACGCAGCAGCCGTTGCCATGGCTGCAACACTTACACAGCAGCAACAGCCTGCTACAGGGCCACAGCCGTCTCTGGGAGTTAGTTTTGGAACGCCATTCGGCTCAGGTATTGGCACTGGCTTGCAATCAAGTGGCTTAGGTTCTTCAAACCTTGGAGGATTTGGAACTAGCTCTGGTTTCGGATGCGGTACCACAGGGGCCTCCACATTTGGATTTGGAACAACAGATAAACCCTCAGGAAGTCTTAGTGCAGGCTTTGGCAGCTCAAGTACGTCTGGGTTTAACTTCAGCAATCCTGGCATCACGGCATCAGCTGGTTTGACATTTGGGGTATCCAATCCTGCATCTGCGGGGTTTGGAACAGGAGGACAACTCCTTCAATTGAAGAGACCTCCAGCTGGAAACAAAAGAGGAAAGAGA	Pass
6004	Q8R361	RFIP5_MOUSE	10090	MALVRDPEPAAGSSRWLPTHVQVTVLRASGLRGKSSGAGSTSDAYTVIQVGREKYSTSVVEKTQGCPEWCEECSFELPPGALDGLLRAQEADAGPAPWASGPNAACELVLTTMHRSLIGVDKFLGRATVALDEVFRAGRAQHTQWYRLHSKPGKKEKERGEIQVTIQFTRNNLSASMFDLSMKDKPRSPFSKLKDRVKGKKKYDLESASAILPSSALEDPELGSLGKMGKAKGFFLRNKLRKSSLTQSNTSLGSDSTLSSTSGSLVYQGPGAELLTRSPSHSSWLSTEGGRDSIQSPKLLTHKRTYSDEASQLRAAPPRALLELQGHLDGASRSSLCVNGSHVYNEEPQPPLRHRSSISGPFPPSSSLHSVPPRSSEEGSRSSDDSWGRGSHGTSSSEAVPGQEELSKQAKGASCSGEEEGARLPEGKPVQVATPMVASSEAVAAEKDRKPRMGLFHHHHHQGLSRSEQGRRGSVGEKGSPSLGASPHHSSTGEEKAKSSWFGLRESKEPTQKPSPHPVKPLTAAPVEASPDRKQPRTSLSTALSSGLERLKTVTSGGIQSVLPASQLGSSVDTKRPKDSAVLDQSAKYYHLTHDELIGLLLQRERELSQRDEHVQELESYIDRLLVRIMETSPTLLQISPGPPK	6	85351510	85314008	TRUE	CM000999.3	GRCm39	ENSMUSG00000051343	ENSMUST00000060837	ENSMUSP00000058305	ENSMUSE00001367199,ENSMUSE00000420636,ENSMUSE00000358672,ENSMUSE00000376938,ENSMUSE00000558886	1,144,290,515,579	144,290,515,578,645	85351510,85325973,85325437,85314652,85314208	85351080,85325537,85324762,85314463,85314008	acacaaaagttttaaaaccagtgggcacgcctttaatcccagcactcagtggaggcaggaatttaacaattcgagccgtaatctacatagcaggttccaggagagccagaagagactccgtttccaaaaaaaaaaaaaaaaaaaaaaaagggagtgggggaaaaatcaaagcagaaaaagattgttttaagtcccactccagtgatttcccagcggcggctctaggtcatcacatatatgtagagagttgaaaatgggagcgcatgtgcgatttagggggtctctagagtaggcatcttatctaccctcaaatccacgccgagcagaatggatcttcgaagcagcgagggctttcaggagtacaggagcttgcagaaaaccctgacactgtccaggtagagcgcggtggatagttatgcagagaggttcggctctctagcttggagtcgctgcctaaacggggcggggccatggtggtaaccacgcccacctctctgcagaggctgcaagcggccttcgtccctagccccctccatttcttcctttgcagttccgcactgtgcacaagcgaatccggtcgtgattaaggcatggccagatctcaatcctctcccccaacacacgcagaggccgcgcccttctgcaccggtcaccttttagaagagcagcgggagcttgaggttcccccagaggggctgggccagtgagaaagccccgcccacatctttgcagaggccgcgcccctctctgggtttctttagctcttaggcagctatatgctggtggaactgggggcggggcctggcctgggcctaggcggggcgtgacgtcgcggggcggccggccgcccgggaggcggggcggcggggaggcggcggcccgcttggcccaggccagcccgcagctgcggcggtcggtgcgctgcaggcggcgcgggggagccggctcctgacagcatcccgcggctgccacgtctgtcactctgtcccagggtccgccATGGCTCTGGTGCGGGACCCTGAGCCGGCGGCCGGATCCTCCCGCTGGCTGCCCACGCATGTCCAGGTGACCGTGCTGCGGGCCAGCGGGTTGAGGGGCAAGAGCTCGGGCGCCGGCAGCACCAGCGACGCGTACACGGTGATCCAGGTGGGCCGAGAGAAGTACAGCACCTCGGTAGTGGAGAAGACGCAAGGCTGCCCGGAATGGTGCGAAGAGTGTTCGTTCGAGCTACCGCCTGGAGCCCTGGACGGCCTGCTGCGGGCACAGGAGGCAGATGCGGGCCCTGCGCCCTGGGCCTCCGGCCCCAACGCCGCCTGCGAGCTCGTGCTCACCACCATGCATCGCTCACTCATCGGCGTGGACAAGTTTCTGGGCCGGGCAACCGTAGCTCTGGACGAGGTCTTCCGCGCAGGCCGCGCCCAGCACACGCAgtgagtctggggcgctgggagcagggacaaaaacggttgaaggcctaaccgggcggggctggttgggacgtctggacccggtcctcccactcaaggacacaaacccgtatactgtttgttacttctcattcagccttctgccctccccaattccccctgactgtctccccagcagcctggtgggcctggaaggcctgatggagttggtgtagtgaccaagcgttggcagtacatggccaaggaaagttcggaatgggattctgaggctgtgggaattcaagaagggaaatttaaagacttcagggtctgccttcttttcctcaaagaggtgactagcctgtaggtagtggagaggaagtctcaccttgtagaagcaggaaggtgaggtgttatcttccaaggcaagattgaagggagacaccccagccttcccaggggttacacaggacacttggcctttgaacgttcagggatacacctcaccgtatagacgtactctgtgactctgtcttagggtaccaggactgagagcattggcccacctcggagtaaagaagggtacatttgaatcagcttgggtcagtgggacagtggttataatgccctcagttctccggattattttctctagaaaggataggaaaagttcttattgttttgttttgtttcgagacagggtctttctacgtagcgctgtctgtcctggaacatgctatgtagacctggctgcctttgaactcagagattctactgtctctgcctccccaatgctgggttcaaaggccagagacaccaaagcctgggaagggtaggaggttaaacatttattttgtcagagtgtgtcctttgtagggttaagatcaaaacctaagatttgtctttgctgtggtggcacacacctttaacgccatcatttgagagacagagctgtgtgtatttctgtattccaggccagccaggctacacagagaaaccctgccttgaagaccaaaccaaataaacaaaataaaagacctaagacttggatcaccttttcctgtttgggccagggaccatgtagaagtcagtccccagggctgaccacctgctgtggcttgcttgggccagttaatttctaagcctcctgggtggggtcccagagaatgggtgcagagtggtgtccctccgtaggagaactgctaggcaaggtttgctggttttgagtaagtcaaagaaggcttgctggagagggatgagccttcagcctggtgcagacgaagaggaaagcaggctttgaatagaaaggatctgaccttgagcaattttttcttttttccaaaacatgactagggaagggctttcctggctggcccactgtggctggggtgggatagacctgggcacattccaggcagggctgtgacctgacttcatcctccctcccctggcttctctccttccctcatgacttgctgtttagttgctgggtgtggagtcatgaggtataacttggtccttgttttcttctttttcctccctcttttgtgtcctcaccctccttcctggtccaggccgatcagggggctgggtgtggggtggaatgctctcttctgctcccttagctctttcctttccccattgccatagccccattacccttcagctactctggtacattatacatggggtaagcattagggccgggtggactgaaagggtcaggtgggggagaccagcttgcagggagaagcttcttggacttctgttgttattgttgctcagtgcccttgcttccctcttggccttggccttgaatctttcttagtggagctggcccagcctgcaagtccaggtgggcctgtttttagccaagaacagtgctcccgggagagtctgacgtgctatcccttgatctgaacgggagccttaatttactttgagaagtcatcttttccaccagcttcaacttcacacccacctggctgcctttctgctgattccctgcctgcctgggattatttatagagttggagagggcaggaagtggggcacttagggtgggcagagggaaagtccagacagttggcccgctctgggctctagtcactgggcctcatggcatgcccactgacagagaacggaggcggccatttctgttccacagccttcagactctaatggcccctcctagaggtgtttcctgatcaccctggcctgagccactgaggcagagaagatggagggtgatatcctcagttttggaatctggtgggaaagtactgtattcacatttactctcggaggcaggggcagcgggagcagtggagcccctgtcacccagaggatctgacttaggaagctcaagctgcggagttgcgtggcatgggtccctttccctctcgggtgctgctttatggcaaggcaggtaaactcttgagtgtctccgtttactagtctttaaaatggggataacttataccttcccagggttgatgtaggagatgaaatgagaatacagagggagatctagcgcttttcccaggctctgagtgagtgtgtagggggatgctggggggggggagcgggtagtgaagagctgtgatggttgaaggtcatggtagcagcatctggtaacccacctctggaagaggtcctctccctctgaagaacctgctgaagaactttaagtctggagaagcctcatgtccgtggttggtgacaggaggagtctcaggtccccagctaccttctgcagcccttgggaggcccaagaacttgagctgcacctgggaagcatccctgatccgaaagccaggctcagatcacctgatggctctgcagctctccctggcttgcttggcactgcccatgccctggaggaagccattctggcacaatgctggttccttaactatttcatcccatctctgcaagggtcacaatgatagaggtggactgtagagattagtaacatgtctgtgaagccatgcataatgcagatggctgctttcacaaggctaggtttgagttgctgtgggaccttgcttctgtgctgagacttcagctgccccagggacccctgaaagtcacttctctgtgaggcactcttcagtgtgagaggttttactggaggctttcgaaatatccaaagaggaaataaatccacactctgtgctcccaacccaatccgtaccagggatggacctccgtggccagcgcgtgttaggcacgcacacactattgctgcgctacatttccagccctcagagaggaagctctcaacacaaacaacatggtgcacatgacacttggctagaccaacttccctctggagcacagctgcctctaggaccccagtgttggtgtgtggcagggacaattccagggtgctactcccttctagcttagtaccaccactgccccctgacacccccatcctggaactcccattgggtgccaggtttgttaccctggctgctaggacctagatggggtggtggcagttaggggtctttgttacctgaggggtcagatggggacacttggcctcttctggacttactgccgaggacgtggcctgtgccacaggggatggccctgaatgatttggaagatggaagaaaaaacaagaattttggagtaagaggctagggagtctgtcccaacgctttttgggtggagagacaggcctttggcccagagagctggttggtctgcactagagcagggaggacatagcaccatcttgtgtggggccccacagtttccttctcctcaacctggtcacgcagccttgaagcctatggtatagaaatagattgggctggtcctctggaaaagccacggctgtgggtttgtcagctggaaccagttgtcctttctcatcacagtctaaaactgtgatcatggtcaggctgctaaccgtgcccctccagtggactcgtcaggtcctgcccggcatgtgcccctggtttatctcttcattttttttttttttttttttttttttttagtttttagagaaggcccagggaagcccatgggtgtggaggtctgagggcagagggtttaactaactggtcatggtcatggtcactttaattcctgattctcctgcctctccaccctaagcactgggtgactggcatgagccattgcccttcctgttgggagggtctcttggcttctttttattccacagccctacaaccttctttccactggcttctaggtgtgaccttgttttcaaaaagcagcggatgcccactcaggcctctggtctaggtacctgcttgaaccccaggtctggagaatggagcttgcgggtgctggggaggggtgtggccacactcagaagatgtcatctttaggatgaacaggcctcaggtcttgattgtggcctggtagcctattcctatttggggttgcttgatcatcagcaaggggtggaggcggggagggaggaagtgtgactccttctccttggcacagtggcttcccttttcctttgaagttgcccctgcctctggccctgagccctgggccagaaccaggcagttaccagaggtctatgaccagccccactgccccttcctcactaggcaggtgagacaagataaccaccagcagagccacagtcctggctgaccttgagggtttacttacagttttttccttcattgcatatttgaggccaacctggaacttgccttgcagtccaggctgcagctggctgccccttgttattgcagtcaccctggctctgtgccactttccttgccgctaaactgctggtctggccctctccagatgtttcccctgcccttcccaccctgtttgggacagatgacagaagctgctgtgctctgtggaaatcacccccacgctttatttctccctacagtgtgtcatggctgggtcccggaagtgcagtactgaaacgtcgttcatttttgagttggcttccctacggagaggggtcttactatgtgatgatgaggccctgcatggggttaggtccagtgtcctttcagccagcagtgaacacagttatcggagagatgctgtggggagaggctctagtaggtcaccgagcctgcagcctgcctaacccttggtttaccccctatccagtgggtctttgctctgggagtttcagcctcaaagctcgaggaaggctggaatgtgtggctactggctagggatagggagaggagggcccagaagctactcagtgggtagggagggcgtggcttctgttaagtcttggcagcctgaagagttatgggtgagcaagagctggtatttgggtcctgtgtgcattgtggggtttctgtcagttgggagcatagctcatgggtagcagacggggatctgtgggctctctgcaggcctggaggggtagtttcttctagagttgtccctggagcacacggcaaagtccaagatcagtctgaatgggagcacttccagaggcagggatgtgggcgtctctttaaaatggtggcggcacccgtgtttttgagctcagaaggaaccctggctatattcagagcagatgggcccctggttttgctatagtcaaggatatcctccttgaggaggtaacataccctagagacctgttgggtagccatcagagagcctatctgacccagggctccaggactggcaggttctttctgcctccatcctttctaggccttccctctcagcagagcaagcctatgagttgtcattgctgttaccttgcctcatggctgaatagttcttggcacagagaggtgagctgactttgacacaacacatgacagaattaggacttggacctgaccacaccaccatagagacattggtttatcccccctctcctacttggtgctcgggagtgggggtgggggtgggggtgggggctagtcttgctgaggtttcttctccctcttccatccagatctccagatcttggggttggccttggggaactgctgtccctgagtttatgcattaaacagtttatgggtgtctatggcttggcccatggtgtatcacaagggtagggtgaggcctgggacactctttagacttggatgggcccatccaagtctccccagcttctccgtgtgctccatgcttgttggacttgacagaaggctgctagccctcctgttcttcctctgcagagatgcaaccacttgttttttgctaccccccctttttttttcaatatctgggaagcctttgctgaggtcccactgtaaccattgtgcctaggcaagtactggggaggatatgagagggaaaatgggttaccccttccttcatgagagggacagtactgtgtttgagagaagacttatcaagtgactgttatcccaccgagtcagcagacagacactcccagagggagtcaggagagtgtgttcagggctggaggtaccagggctgggcctcttgggggatgcagaagagacctgatgagacctagtgattagggaagggatcacttcagaagtgtggggagagtcagtaaggggaattgagccaagtttggatacatcttgcccccgcccccaccttgggtcatcccactccctttctcagaggcagccagtctttccagctctggggtaagattccaaacttatttcctgcattgcaagcaagtgaactgcatattttcttctccctccctgtttgtttgcccaagtgcaacattctcaaatgcagctctgaacctatgacccacctgcttcactttcccacacaggggaaaattattaacggtctctatctatcctggggttcaaacagaagctccggggaagcatactcaccgcttggccctaacctgctctgacccaaggttcccggggaaagaaggtctggcgtgccttggagcctacgggttaaggagaggaccttccttcttcccttgtcactaaagttctccatgtaaggtcatcttgccggctccttcctccctcctggacagagtcattgctgcttggtcctggccacctcattccttgaggcaagtgacagcctgtaaaaggccttccatagacaataaaccgaaagcttttataccgaggagctggcctacttctcagcatgcttttccagaattatctcatttcacactcctctgagggcagcagtgtgacccctatttccacagacatggaagacgagggtctcaggaaatagactgacctgtccaaggtctcaggacttgttagtggtggataggttcccagccttgagcccagtgcactttccccctcctgtgctcctggtcctgtactctgaatacctgcccttgctgcttggtggttagacttgtctcctggcatttttatagtgtggggcccccagccccttctgaggccagctgacaggcagacctttggagcttaaggcagtgggacaagtattagaggagatatttatgtgaaggaagtaggggtgggggctgagtctggctggggtgtgaggtgacagccataggagtaactagtgaatgccagtctgggccctctccatgggctgtggctgccagacctggcacgatgccagaggaggagataagataagtctttgagcctgataaaaggttctattatgtcctgggattatgtctggcttgtagtttaagtatagagaccaagtcaaagaataggttttaggttgtaggtgtcagcaggcacagggttggcccaaaaaccccacccccctcctgtccactggtatgtgagacagactgcttccatgggaattttgagaggagaggagacagaagatggaggaaagtcaggggagatgggtatgtgtgtgtgtctccttgttgtccctacactcccaactgtgtgttttagctggtactttctcgtttttaaaatctattttatcactctgttttacagaggcaaatagtttttaaaaatctacccaaggagtactggtagcatgatatactcagtagtagggcccttgtctaccatgtgtgaagtcctgggctcaatttcccctactgtataaaaataaaaccaaatcaaacctgaaatgtactccaggggctggagatgcagctcagttagcagagtgcttgcctagcacgccaggatgtagtggcacgtgcctgtattcccagagagagagagagagagagagagagagagagagagaggcaggcaagagctagggttcaaagtcattcaaagtcataagccagttgggctatatgaaaccctgactcaaaataataaaaacaaaactcattccgtaggtcagaggcaggacaagaatctgtctttcagccaccaagggtctctcccacaatgcctttaaagtccccctgggccagtttatttctctgagtaagtaaatctgagtgctgctagtaccgtgtctacatttatctagtggatggtagaaggggcttggttggttttacttgttttgttttgtttccagacatggtttcccagtgttacctaggctttcctggacatcttgagctcaggcgattctcctgcctcagcctccagaaccacagtaatgtcacactcagctgggtgttgtgtcccttgggtcctattttcactcttcagtcagtcacactgacaagatacctgaggaaataaggaagaattgattctggtttaaactttcagagatttctgcctgaggttgttgggttatttggtcctgaggtgagacaggtgttctggtgtctggagcccgtggtaggaagtggctgctttacctcatggttgcctgaaagggttgagacccctacctgtgacctgcttctttccaacttggcctgatcccctgccatttgtgccatcgagttgtgactgtatcagtggctcagcccctagatgcagacagagctctgatccagacatccacagtgagaaacaagcctgcagcacattagctttttaggcaacacttcctatctaaactcatacaggcagcgtgttgggctgtggagtctaaaaggtgaatgagtattggtttctgctgtcaatcactgagagaatcagaactgagagaccccatcacagtgctgccatcaggacaccagaaagatcctctgaggatgcccctgcaactcctgccttccccattgctcctggatcaggatttcctgtttgagacaaggtctctgcgttgctcatgccggccttggatttactgtgttgtcaacaatgactttaaaatctcaatcctttagcctccattctgtaaatactaggataactggtacgtgctacagtgctcagcttcccaggttgtttttatggtttttattttatttatcattgtgtggtgatgtcccctatgagcaggtacatgtgtgctcagtgtgtgtggaggtcagagaacggcttcctgcagtcagctctgttctgggttccagggattgaactcgggtcactggaccagtttacaagtcgttttacctgttgagtcatctcactggccctgggacttttgttgttattgttttctttttcaagatgggtttctccggatagccttggctgtcctggggactttgctctgtaaaccttgaattcacagagattaatctccctctttgtcccacgcactggggttaaaagtgtggcccagtgtggattttcttttctttctttttttacttatttatgtgggtgtatataggtgtgtaaatatcatggcacatatcgaggtcagagaacaactttctggattgggttctttcatcccaccatgtaagtcccttggatcaaactcaggtcatcaggcttggtgacaagtactttggcctcctgagccatctctttggcccaggattatgtttttaaacttctgtgtttagcctattaactactgctacttgagaaaagtttgtttattaatttatgatcagaattgctgttaaagtataaggagtttgggagccagctttgctgggacttgccccgcttgtgctggctccatgccagcctccctgattcctctctgtttcccttccatcagctcctctctcgatatctcagtgtccttcagttctgcccttgagccataccctataatgcatttcaggcttcatggtaaagccatggtctccagacaggcatggcggctcacacctgtaatctagcactttaagaggctaaaggaggaggattgctgagaggtctcggccagcctgtgctacagagcaagactcggttccaaaaaccaaatcacggggctagagcagtggctcagtgactaagagtgcgtgtttctcttccagaggaccagagtttagtctcaagcactcatgtccagtggctcacagccatctataattccagcaccagaggatctaatgccctctcctggcctccaagggcacttgcattcacctgcacaaactcacgcacagatgcatgcacctacatataaacaatagagtaaatctttaagaaaagaaatgaaatctgagttctggtctacagagtaagttccaggacaggacagccaaggctacatagaaaaaccctgtcttgaaaaacaacaacaataaataaaacaaaacaaacaaacaaacaaagaaaagaaaagagaagaaagtcctagttcttttgtatggtctagatagtctcctgtctgccccagtctgctccagtctgccccagtctgctccagtctgctatttgcagccctccgagtgcctgtactttcttttttttttttttgtatctggaatgtcttctaccctcccctttctgttcacacacattgtaagtagccagtcctatggtccctccaaagtcccctggttgttccttttcagtgtgcatgtcatttgtgctttcctgtgatgactgccatcttgttttatttatgttttctatttcacacctgggtgtgagttccacaggacactctgttctttttttcttttttggttttttttcaagacagggtttctctgtatagccgtggttgtcctggaactcactttgtagaccaggctggtctcaaactcagaaatcctcttgtctctgcttcccaagtgctgggattaaaggcgtgagccaccactacccggctgacactctgttcttgtccctggaatatttggtggcctggaccaggaacctttggctgggtatggtggtgttgctggcaggaccactgtggctctgggagggatggtgctggaatgtgtactgtgtgcctgcagtgaaaaggcgtctgttcacgtctttcctaagaacagtcagttagacagggccaatggttggagaacccactgctgagactgggcttccccgagttcatgcaggaagcctgcacccacacagagaggactcatgccaagaagtctagtgttgggatggaggagtataatggatggtaacccagggaaatctacttccagggccatagataggcgttccagctcttctactagatgatgtatggaacagagagaactggagaagttgggagaggagacggcagccaatagccatgaagagatttttggctgggggacgttgtcacagagctgtggaagtgtgaggatggcaccaggcctgttttcacatagcacctgaatctgaacatagctccagaatattctggaatatttagatgctcttgacccatccactctctcttttgtttcactagggacctatggtggggttaccttagacccttgaagaagttgggggttagcctcttgttttatgaatggccccaactcctgagccttgtgctcacctctgaacacctcagtcccacccactcatcaacccagcagatgtgcagcttggtgagccagtggggtgttaggcttactatgggagtatggtatgagcacagtaaggggttatatacaggagtgtgggtgaccccagaatagctgcatcccctcaaccagcatgagtaaaagctgtacagatggagtctcctattcaacttactgcttagatattctagtgccttctaaggccaaaagcagctggacagtattctttgcagctaggggtatgagagagatgatggaggtctgaaatctattcctttagtattatatatctctagctgtcttggaactatgtagaccaggctgatttcaagctcagagagatccacctgcctctgccagagtgctgaggaagtgcaccaccatgtccagtaaagctagtggactagctagcactatctttactgctgatcaggactaggacgcagaaatgtgtgctattggtcacatgatcaataacttctgttccctaggaacctttccctggttctcctgtctccagccccaccttcactggcatttgggatattcaaagagcagactgactgatcaccatggccatggtgtgacactgggtaacctgaggggctttgtttagttccttgctgattgccaggtttgagtggccccgggtgggaattgacagaggcgtctgccttctgttggcatctctcagcctgaaagctatgcagggtgggaggtctggtccttgctgagctcccatcctgggctcacaccttccctgtgccatgaacccattaggcctctgaagcctacgggcctcttctcaaagatctctacatagacaggttatataccctgcacaccaacagtagtcaacatacgaaaagacacacataggctttagacctgtattgaacccagtgatctggttctgtgctctttgttatgtagatcagagcagtggtggatatgcttctaacagctgttaatcaatgtgaagcaaccatgtgtgtgtgtgtgtatgcgtgcgcgcacatgtgtgtatgcacatgcatgtgtgcatgtgtgagacaaatttctatgtattgccactatgctgtgctgttactgtcacaaaggaacaaacaaaacatttttggctgccgtttcagttagaggggctaacgagatggctccgtggttaagatcacacacttcatccctaacatgtttttaccactcaggttctttgtcctatcctggtctaacagggtcgtgagggatccagacatttcagtgtagcagagaggtaatgagatctgtggcttttcaaggtcaagtgctgggctagaggtcatcacccaacttcttccctttttgatcctgggtacttcctaggtctgcctgggcatcttctctcagtggattggtgtcaaaaccaggccctttcacagaggtcacatgataccaggacagggaccccaaccatgaactgctcaaaggcttgctgaagctggggctggagctcagttggtagagtgttcaatccccagcactgcaaaaagccaagagtagcccacacatgcagtcccagcattcaggagatagaggcaagaggatcagaagttcaaggccatcctcaactacatatcaagttgcagaccagcctgctttatgtgatcccttgtcccaaaacagatcagagcaaacttgtggagaacggactcctgcacataggcttggagccaggcctgggccactgggacgttttatgagaacctggtcagctgacctcctccccaggctcatctccttgacaaagtccagtggtcacgtgtagacttgggactcagctctcagagtcttccccaagacctcaggagtagagagcagcaggatgggggtgggcgggtcatcagtgcacagtaaccagattatgactctagttagctgtttgtactggtgaacttcccaggcttcactcccaccatttaccacacagtgtaacctgggaaccccggtgcttggagaactgatatggcagtggccgcgcacacctgtctcagcggcaggagaacccacccaacaggcttctgtggagctgtagctgcaggccagacacactgggttactcccaggcctattcaggagtctttctccgtcctctgcctcacagggtacccccctggagagatcctgaaccttaaagctgaaagggcatgagcttggagccagccaacttcatgttcacattgactccacttagtaattgtgtgaccacgggcaaattacagaactcagtttttcatcaacagtgcaaacagtggaaaataataaagcaataaaagcagtaaaaacaacaacaacaaaacaataaaagacagtaaaagtcatgcaggaccctgtgtgtaggagctccccgtaagttaagctccctcaggggtcggttcttagcttccatcttgattgagtcaggtctctttgctgtttgtcactgtctaggccaggctagatggcctaggagcttctgaagattctcctgtgtttgcctcctatctccttataggagctctgggggtacagatgtgtgtcagcatgcccagcttcatgtgggttgcggggatttgaattcatgtccttacacttgcatggcaaatgcattactggttgagctagcccaagacccaacccaaagccagaggctcttttgcagtaaaaaaggtactaacttgcctgttttgaggtaccgtgtgcatttttggggtgctggtatgtgggtgataccaaactgcaggaactgaggaacccatgctttgaggaccagatgtgcactgcggtcacaggtcgagcagggtcactgtgttttttttttttaatttttttttaaagatttatttattgattatatgtaagtacactgtagctgtcttcagacactccagaagagggcatcagatttcattagggatggttgtgagccaccatatggttgctgggatttgaactctggaccttcggaagagcagtcgggtgctcttacccactgagccatctcaccagcccagggtcactgtttttgctgtggcatttcagaagtggtttcctacttggtctgtaagaactgctttaaggggctggtggtcccttacccaggtgtgctatctcttggcaggttgccttcttctgggagggatgggcacactcagggctagtcatctcataagaagtatgtcttggctgggtctggtggcacaagcctccttacaaagttggatcagcattctaggccgccctgggttacagggcaaagtcaaggtcagccaggttaacttagtgaaactttgttccaaacataatttaggggactggagaagtaccttcttggtaaagagctttgcctgctcttccagaagggacaggtccacttcccagtgctcccatgatggttcacaaacatctgtagtcccagttacaggagctgatgctctgctctggcctctaagggcccttggcatgcaagaggggcacaggcaggtaagacacccacacacaaaatgataaaaaattataaaaatacaaataaaggttgagatttaatatagctcagtggtaaaatacttgcttggaatgcatgagggcctacatccaatcgatcatatcccaaacaaaaaagcccgtcctgttggcagttacacccccacatgcagaggtaggaggactgagaatctgaggccagcctgggcaacatcttggactcttacctaaaaaactagagatagaaaagtaagtcacgacttggctgggtccagggcaacaaaggattcttttggtttcacctgagtgccttggatgctgagaccatgtggaaggaaattcagtttctgacttgacaaattaatggagataaggcagggaccatccatcctgttctcacccaggactgagagtagtcatctgaggtgcccccaccgatatgtctgtcatatctatatttccagtcagaactttatagttccatatgttctaattaggcttggtgtctctagagggctaacggacaaaatgatcctacactgatgatgcccatctgggtgtggccttagctaataatacccaacttggtggggccttggctgttgagctctggccttgtatacaacccagccaagtcgtgacttacttttctatctctagttttttagacaagaattcaagagctttgttgaggctttggccaaatcctaatggatttggggtaggtctcaaccctgaatgggagtagtgggccaggcatcagaatggcccctgaggttgccgtggctgtgacaagcccacccaggtggacttggaggagcagaggatggagagtgaggaagggtacctgagagcttctaagtcaggtcctaccttcccttgtccattgctggagataggagagggctacatggctagttatggctgtttatgtctgccttctcatggacagagatgtggggaacctcaggctgcaggaagttgcctgattgcccctgtttctttggtgtgtgtaccctgtgtcagcctcctaggcagtgtctatggctgcctttcccctaggaacccagtagcttggtgcctggcaggtctgagtagggcatagttgaggacttgtctaggaatgaggatgcaagaatttctcagggtttttatcatctcagcaagagcagggtcaccattctggaggaggctgagctctggccaagtcctcagagtgctcaaggtgtctgatctggttgctagagaggggctgagtgaacctgttgaaggacaggagtgacagtgttctgtgtcccaagcatttgtagccccagtcttctatggacaagagaatctgagacatgctgagtgtcttaaccacttactttcccttttgctgtgataaaataccttcacaaaagcagcttaagggaggaagggctcgttttaggtcacagtctggaggtactgtggtaaatggaggcactgaggtcattctgtcaagaatgggaggcagctggttacattgtatctgcagtcaggaagcagagagcaacaatgtaatgcttagtttccttttcctttttattcctttggggtgggggagtcccagctgttaacaatggttgcctgcagttaaggtgtatcttcccacatcaatgaacctaatagataaaagcccttaaagatgtgcctgctccctgtgtaactttccatcattcagataaaccgttaatattaaccatcacactgagcaaagcccttcttcctttctggcctcccagatagagattcaagtttcctagaagtatcagatgaggtagtgacctcacaggaaaaagggtcaatcctcagcctgggctgctgacaccccttgcctttacctggggaagtccctagagtaccccctttggtgggcccagaagctgtagaggaagacaagaactcaggcctggtatttctcctttgtattaccgtgatgatagatgctccttataaaagattcaagcagtacaaaaatagccacagagaagataatttccctgcagcctgtcacccggtgatctcttttgctgcatgtgaccttcaggccaagcacagaggatgtctgtggtcctcctagcatcttagcaggggctggattggagttagagtctgtaacaccccccccttctatttcttaggtcttggtggggttttgtctggatttgagaaaagtgactgggaccttggttcttaaaagacctaaaggctgagaaatcagctattgttacacacgccttaacctcaggactcagaagctgaggctggcagatcctaatttagagaccagcctaggctacataataagaccctacctcaaacattaagacccccctccccccacaataaaacaagcccactgccactagccttatggtgagtttattctgtatatttggatgagaaatctaaccacactcactccctcactatgtaacccgggctggtcttgagctggtcattctcctgccacagcctcccaagagctagggttacacttgtgcacctaccaagcctagctacatagcaggctttaatgaaagggcccactcccattcccaacctcctctgcctgccaggacctccaaattgccagtgttgtggggaagggggctcccagtgaggaatggttgccttatgctcctgaggtacgcatgcatgcatgcccgctgtgtgtgtcatgggctctgagcctgttggcagcaatgctaagggccttcacccttgcttgagttctggtcttgaattctagactagtgagaagcatttcccccagatacttggagatagtcattgccctgtgataatggtaatgataattgataatggaggcctttggggttttctttatttgcttgtggtttggaagtctcatagcaacattggtgggtgtggtgctgactttgttctttgggttatgtactttggggccttttgctggtagctttcagttcaagaaaactttctttttctttctttctttctttctttctttctttctttctttttttttttttttttttttttttttttttttttttgagacagggtttctctgtgtagtcctggctgtcctggaaatcactttatagaccaggctggccttgaactcagaaatctgcctgcctctgcttcctaagtgctgggattaaaggtgtgcgccaccttgcccagctcaagaaaactttcttgtgttgtttctttcatagtttcttgctgttctctctctctctctctctctctctctctctctctctctctctctctctctctcctctccctctctccctccccccccaccccctttactctgtagcctttactgcttgggaactcacaacatagcccagcctggccttgaatttgcagtaaaccccctgtttctgcctctcgagtgttgacattataggtgtatactattaaactgtgtttctttttaaagcaatacaacttttttggagagtccttttttatgttgtttaggctggccttaaacatggatgagtcctcctgtctcaaccttgtgcacggttacaagcatgtaccaccatcccacagtagttaactcattaaaatggttctcacatatatttattttattattttatgtatacaagtgttttgcctggatggtgtgtatgtgtaccatgtgtgtgcctggtgccctgggatgtcagaaggcggccttggatccctcgggactgggattaagagttggttgtgaactgccatgtgggtgttgggaatcaaatctgtagctagactggtggccaaaaagccccaggagtcccctgtctctgcctctgacacacagtctctgtgctggcacacagtccacacctgtcttttcacatgagttctggaaatccaagcccacgttctcatgtttgtccagtaagcactcttacacagtgagccctcttcccagcttcttgggcatttgaaattacagatcccattagagggccaattcggtggcccagcagggaaaggcagtcactgccaagcccgacagctgcattattccccatgtgccacatggcgggacagaactgactccataagttgttctctgacctcacgtttgctctgtggcacataggcacaatccctctacccacccgcacacacgataaattaaatataatttaatttttaaaaacctgagaggccaataataaaaaaatgatttaaaaatttatagcatgaagatgtgataaggtattatgtagtgactaaatatgtcttccttcctttccttttttaaaagattaatttatttattttatgtatattagtacactgtagctgaacagatggttgtaagccttcatgtggttgttgggaattgaatttttagaacctctgctcgctctggtcaaccccgctcgctccaacggccccgctcactcagtccctgcttgctccggcccaaagatttatttattattatacataagtacactgtagctgtcttcagacgcaccagaagaggacatcagatctcagtactgatggctgtgagccactatgtggctgctgggatttgaactcaggaccttcagaagaacagtcagtgcttttacctgctgagctatcttgctagtccccttccttcctttctaatggatgcttcacaaatggcacattatacttgtgcaggagtcaataatctctgtacacttccatttttagcatatgtcctacgaaagtgagcaattcctacctagccccataaataagtcttaaaagaaataaaaactatgaaggactggagagatggcttaggggttaaaaacactggctcctctcccagaggacataggtttggttcccagaactcatatggagactcaaaactgtgacctaactccagttctagaagatccagcgccctcttctggtctcagaagaacctgcacacatcgcagacatacatgcagtcaaaacacccatacatataaaatacaatgtgtataatgttaatttaaaaaaagaaatgtattttaaaacaattttgtatacagatattttttcatgtattaaaaatgaaaaaaatttcatgttaatgagatgaaggtgattctttttgcataaaggattgaatctcagtggggcacagcatgcatatctgtgatgcaaacacacaggaggattgctgcaagttccagcccagtctggtctacagagtaagttctaggccagcctggtctacataaatgaattccaggtcagtcaaaactacatagtgaaattctttccaaagaacacactagtaacaccagttctaaccctcggctggctatgtggtattgcagaatgtagagcatcgtcaatggttcccgagccaacagacgttttgactttataagcagtgctgagaccctcacttcacatcaatatggactgaaagatggcaaaagtatgctttagggccattgtaaaaattcctagcaagtgttctaatgccaccaaacttcatttaatgattttttaatttttaatttttgagcttttgtttgttcctagattggatgttctttctcgtaacttaatgtttgtttttaaatgaaacgcaagtgaactctaggaatttttgcacatgtgtatgtatgtgtgtggcatgtgagtggggtgtgtaagacccttgtgtgtgtgtctgtgtctgtgtgtatctgtgtctgtgtgtgtctgtgtctgtgtattctgtgtctgtgtgtgtctgtgtctgtgtgtgtctgtgtctgtgtgtgtctgtgtctgtgtgtgtctacgtctgtgtctgtatctgtgtgtgtctgtgtctgtatctgtgtgtatctgtgagtctgtgtgtgtgtgtgtagtccagggctgaggagctgtcttagttaggcttttactgctgtgaacagacatgaccaaggtaactcttataaggagaacatttaattggagctggcctgcaggttcagaggttcagcccattatcatcaaggcaggaacatggcagcatccaggcaggaacatggcagcatccaggcaggcatggtgcagaaggagggaaagtcctacatcttcatctaaaggcctctaggacaaggctgtcttccaggcagcaaggatgagggtcctatgcccacagtgacatacctactccaacaaggccacacttccaaatattgccacaccctgggccaaacatattcagaccaccacaggagctatccatcttgtttcttaacagtctctcactgatctgaatgacaggctaagctggttggccagtgagcctcagggatctgcctgtctgaggctccacagtgccacctttacaagtacatgtcactgaactggctgctgttcacacaggtgctgaggctcacactcagttctcacacttgtgtggaaagtgctttactaagtatgccgtcctcccagccctcagacagcaacttttatcatacactctgatgcaacccagagacatgctgtgatgagaaaatatgaagactttgtgctgtgattaaactatgattctgtaaaatcagaacactttgtgtatgccataaaaacacggtgattcacaacatacaatagccttgaatcctagctcaggtgttgggcagtgtttgctggggttgtgtgttgtgaagggtgtgtacagtgcaaagtgtgcatgtgggtgttcagatgtgagctgcagcaaaggtgcctgcggcaatcgcaccttggaatcatgacaggtttgattttgaaataagttgtgggttttatattgtttgcagacctttgtggttgccaaattgttcacaacctccacactcatctccctctctgggggtcacaacctcagtttaaaaagctgagactcagttaaaggatgtgctccagcctcttcataaaggtaccttttcctctttgcaatcactgagtaagcagaggtgtgtgtctgtttgcacgtgtgtgtgcatgagctcaagtgtgcaaatgtagtgggtggtgaatgtgcatgtggaggtcagaggtcacctctggtgtccttctctattgctctgctccttattctccacacagtctcacctggaacctggagctcatggaccagctacagcaaaccccagggatcccttcttctccattgttggggtaacagacacagaacaccacagccagcttcttatgtgtgtgggagacccagactcaggccctcataccagctgagccatatcttcagccctggcaggtgatactgagaggaaattaatgtcctgtccctgagaacctccacatttcagtactagtgttcaccaatgaacctggcccagatctgctgttaaacagggtttgctccatgactttattaggcccagaaggacctgggagacagtgaagcactcaagcattcctgtgaggactctgtccagagggttctcaaagccagggaacactgtcctaaagcaaggggctccagccatcatgctgggtcccagaggagatgccctggtgggcaacctccaccatgagctcctgcagcctcaccagggatgcagaatcgagggaggcacggaccatgaagggaagcctctgataataccttgagctaaaacaactctttcccattgaagctgtttatactaggtaagatggtctcatagcgactgccatggtgggggccagaagagggcctcacttacagctggagttatagaggttagtgaaccactttactgtgagtggagagtctccaaaagcagggtatgctcttcacagctggtctgtctccctggccccaatcctttgcttttttgttttttgtttttttcgagacagggtttctctgtgttgccctggctgtcctggagctcactctgtagaccaggctggcctcgaactcagaaatccgcctgcctctgcctcccaagtgctgggattaaaggcgtgtgccaccacctcccggcttaatcctttcctttttaaaagaccagttttacttttggatttagagaaagtcagttaaagtttgaattttgtccaccaccccacatacatcccccaagcaccagtgtcttgtgttgctaacatctggcaacagtgtgatacatttgttatggatgagaggctgactaccaaagcatcagaggtctttcttgtttagtttttgagacagggtctcgggatgtcatccctagctggcctatagatctctgtgtagcccaggctgcttctaaatttgtggccatcttgctgtctccatggctggttatacatcagggttctttctgtatgttccatattcttcaggtgttgaaacaaaatggcacctatttaccacaatgacatcatctggatagtctcactccataaaaatgccctactcattcacaaaattgctctgcctgttcacttccttttccttccctcagtcccctgccaaccactgatctctttctttgtgtcatttgggttttttaagggggagggtgtcttgcatcatctaggctgatctcaagctttcagtgatcctcctgcctcagcgtccccagtggtaagatacaggtgtgcactgcttgccatgatctgtcctgatctttctcttatcttgatagttttgtcttttcttgaatgtcatacagtggagtctatgaagccttctttatcttgcatgtttacaaatcttcctgtgtctttttatgtctctgtagttcattcttacattgcatacatttccactgcctgtaccggtgtgtttatgttctcacttactgaagggcaccttggcaacttccaagtctgggctgttgcaaatagaggtgctacaagcttctgagagactttttttcggtggacacaagtttgctcctaggcaggtaaaacccaacaagtccacttgctccttgcacggcaacagtacattcagttttctgagaggtgagtgggcgtggtggtgcacacccataatcccagtacctgggtggtggagttcacaggaaactgcaatcagatagtgatttcaaggccagtctggggtcttcaaacctgaaggcattatagccagagtaggggttgtctctgtgactccctggggagggtgtagctaaggaaaatgggcttgggaggatgggacaaggatgtccttgtccttgcctgtctgctgttctgagtctaagccttacctcccaatcttagaacaaggggatgagccccttggagcacctggcaggatggaggtgggggaggagggcagatgaaggcacttctcctccccggcactcttgctttaggtctcagtcacggctgtctgctcctccgcctcagagcattcttggcaggactcggggtgagtcagtgcatccgtgaggactgtgtgtgcatgcaccgtgtcctgggcctctgtgggctcttctttggtggttcagagtagatctgctgggactggataatgtgagtcatggatagggcctggaaacggagcagttctcaacaggcctggcctcatcctttgggcttcaggtagagggggtaatgagttactgtggggtctctgagctctaggaaaagcactggctgggagggactgtgtcctggtcactgctgcctgctcagtggcacccgaggcgctttcctaccctggatgtggttttctccatcatagataagcttaagagcttctcagccacactggtatttccaaaacccaagctcgtgtgccagcgctggtggtgacggtggctgtggctgtggctgtggctgtggctgtggctgggaagtaaagaggggttctgaggcgcctgtgaccagagctctgctctgcttcttctctcagGTGGTACAGGCTTCACTCCAAGCCAGGCAAGAAGGAGAAGGAGCGCGGTGAGATCCAGGTGACCATCCAGTTCACACGGAACAACCTGAGCGCCAGCATGTTTGATCTTTCCATGAAGGACAAGCCACGGTCTCCCTTCAGCAAGCTCAAGGACAGAGTGAAGGGCAAGAAGAAGTATGATCTCGAATCTGCCTCAGCGATTCTTCCAAGCAGCGCCCTGGAGGATCCTGAGTTAGGCAGCCTGGGCAAGATGGGCAAAGCCAAAGGTTTCTTCCTCCGAAACAAGCTACGCAAGTCCTCGCTCACACAGTCTAACACCTCTCTGGGCTCTGACAGCACCTTGTCTTCCACTAGTGGCAGCCTGGTCTACCAGGGACCCGGGGCGGAGCTCCTCACCCGCTCACCAAGCCACAGCAGCTGGCTGTCCACTGAAGGGGgtgagcaaggggacagggtgggctcttcccagccgggtggaaggaaggagggaaacagggcccctctgccaagtgctgacggtcacatttcctttccagGTAGGGACTCTATACAGTCCCCCAAGCTGCTCACCCACAAGAGGACATACAGTGATGAGGCCAGCCAGCTTCGAGCAGCTCCTCCCCGGGCCCTTCTTGAGCTCCAAGGCCACCTTGATGGTGCCTCCCGCTCTTCCCTCTGCGTCAATGGGAGCCATGTGTACAATGAGGAACCTCAGCCCCCCTTACGGCACCGCAGCTCCATCTCAGGCCCCTTTCCACCTTCAAGCTCCTTACACAGTGTCCCACCTCGGTCCTCTGAGGAGGGGTCTCGGTCCTCGGATGATTCTTGGGGCAGAGGCAGCCATGGCACCAGCAGCTCAGAGGCAGTGCCTGGACAGGAGGAGCTGAGCAAGCAGGCCAAAGGGGCCAGTTGCTCTGGAGAGGAGGAGGGGGCCCGGTTACCCGAGGGGAAGCCAGTCCAGGTTGCCACCCCCATGGTGGCCTCCTCTGAGGCTGTGGCAGCAGAAAAGGATCGGAAGCCCCGAATGGGGCTCTTCCATCACCACCACCACCAAGGGCTGAGTCGGAGTGAGCAGGGGCGCCGTGGCTCAGTCGGGGAGAAGGGGAGTCCGTCCCTGGGAGCCTCCCCCCACCATTCATCCACCGGGGAGGAAAAGGCCAAGAGTAGCTGGTTTGGCCTGAGAGAATCCAAGGAGCCAACTCAGAAGCCCAGgtacgtgttcagcaaggctacttttttgctctgtgtgaaggaggttgggcgtttggcccctggggcctggggctcggaggagcagggagcaggctgcctgagctctagctttgcatggttaagtggggtatcttgccttcctgagccaaggcgtgtactgtgcctgccaacacaggtgagtagcaagggcacagtgccatgagtgtcctgtggatcaaggtgggcccaggccctgatgcttgctttggtagtacaaaggaagggagagacattggtgtggcttgttgctttcctgacctcaaggtaaggaagccttgagactggggactgtcccttcaggcactttaccctgaagttagataggtgactccctttgcgtacccacctggttctgggaccttgtcctcttgaggggcaggagttaaatattccctgcggcaccctccctcctcacctagttgtttcctagcctggaaagagaccactgcgactcccttgaagtaagcccctcccctcctcaagacctagtgtttcttaccttgaggtgtactctgctgggaatgctggtcactgttgttggtaccatgcctagacttctcctttggtcctggacatagcctctggtcccttctcagacagagtagctgctgtattgtttggcagggtcttaaggagggtttccataggcaggtcacagaaatctatcttgctgcccaggattggtggcagtcccaggtagcgtcttgaagccacttgttcctccccttagcaagtctacctctcccgttcaatgggtctagaaaaggctgggcctaggtgtaaagatgctatgccagtttcccagcagaggagaggggcagggcctctaaactctagcttccttccaccattttccttgtgcttctctgactcctcaactcgggtctgtggtggacagaaggaagagggatttctgtcctgccctcgtttggttttggattctgttataggctggggtacctagatttcctgccctaggcccatctataggtgacagcttgacaccaggccccagccaagcatccaggtagggtgagaggggtccccttcagagactgtgagccccagtagaatgctgaccttggttccctgaagcaggaggaaaagctgaccccggagttgttggtgggaatgcttgcttagagttctagggaaaaagctgagacaaggcagctcagggcagcacctgcaggttagagtcagaactagttacaactagaggaagatctctacctccgactgggagagtcagccagcctacaggaacctctgtgcctggggctactgtcacaaagcctgaaaggttgttttgagtaagagcagcagcgccctctagtgtctctgtggcacttgtgctctgtggagatgcttaccacagtgttgtagaattcagtagctagcaggatgattctgctgaccctcctgacagagcaggcctctgacatgtggctcttacccttgatcggctatgtatgtgaggctgaggggagtcagaactgagccttatctgggccacagggcctgctgagccctttgcctggtgtggcatggctgtgtcctgtgcttgagttaacacagggcacacgtgttaagccttctcgtttctccagttagggcctttgtgtttgctccttttccccacagcaacctttgaacacaggaggggatcaaacatgagtgtgaaaatacatttaactggggttaggggtgggggtcaggaatcgggtgccacagtgagccaggggtgttattaaatggcctttagcacttctatccctcctgaagtatggtggacagctattagtggttgcagaaagcgtgggccatctcaggtgctctctggctagcgttagcatatttcctgtcccgtctgtgagtgtttcccagaatagtttctcggttagcagtgatgtggttttggaagatgggtgctagggtctctgcctaagcctagaagatgactctgtgtctccccattgcatcctgcaaataagagggaagcatacctcctggacatgctttctgggaattggagcacatcttaggaggtggcaggagcttccaagctcaggagggatggctggccagagggtacattgtatacaggtgatgtcttgaaggctggctttaacctttgaggactggtgggtggctttcatagagccacttgtcacctctgtgactagtgtttggaacacagagctcatctcagcccaaggaattcccagctagtagtgaatcctgctttctacagagatggccccagggcatggtttttaagggcatctgggaatggcagcacatgcctgggatcccagtgctcaggaggtcctggcaagaggacttctgtgagtttggggtcagcctgggctccacagagagacactatctcagaaaactttaaagggtggggagaaccattgcattgaattggtttttcacattaagtggcagcttcaaccaattgtcctatggttcctgcaggccacaaagcttattcccatgggttgaagggacagagtggcttggacttgtctcttttccttccagaatttggccttgagagagacaagacagcatatgttgttccctactgcttgggagggggaggctgtgccaggctggctgggtaggctccaaagcacagccctggagaagtcttgcagaagtttatgctgctcacttgtggaagacctgtaggctatggtgactacagcatgcagaagtcaaaagacaactcatgggagtgagttctcaccaccatgtaggtgcccagttaccaaactcaggtcctgggaagaagtgttttaactgctgagctaccttgctgagctcaccctattttgatttctgtgacctatttatttcagatagtataataccctccagttttatccattctgctgcaatgattctcggggcacaacccgcacagaagatcttgtgcactggtgggtcaggagtgtcccactgatgacctgcagagcgtgtgcttggttgctggagggcgcagatgttaaggccaggttcacagccagaagaatctgtgctaggtgtggagcagggcagtggaggtggaggttctgaagctgagaacagcaggatgtctgcaagccctgccggctccaggaaacctgttgggcctgctgcctagaaccctggcctcaagagagagccctttgctgattccataccaaccagtttctgtgcatctctggggaatcatggtggggaggagcctgctgacagcctggagctcctagtcatcttctctagtgcccttctccctcaagtctgactggcagtggattgctgcaagcctgagggtgagtgtgtgtgtgtgtgtgtgtgagtgtgtgtgtgtgtggggggggggtgtcaggtagggccgagcaatgctgatggggccactagggctgctcatgagaagcataaagagagctagttcagagagccccagacccttttctgggatgcagcttgggagataaggatgctccaggcagggctttgaccctagtggtagttagtgtgtggcttctccttcccctaactctcagggctcaacctgggcctctaccctaggacctacctggactgaagggagaagaatctgtgcgggtggggacatgtgtgagggtgagggcgtctgtggagtaactccctgagcagagttcttcccttttcagtgtcatccccctgttttgtttgtagaagcagaaccagaagctgggagctggaggtgggacatgggaaggtggggacatgggaaggtggggacatgggaaggtggggacatggcgacgttgtctcctgtttttctttatctttgtctagggtgggggtcagtctagagactgagactctatcctccagcttagttggagctattctaggggagaagtaaggtcataagaatctttgaaagctggatttgaaaaaaattaccttttaaaaaaaattgagatagggtctcttaccatgtagctctggctgcccctggagcttgttatgtagatcaacctgccttcaattcaagatcctcctgcctccacctcccaatgctggttaaaggtgtgctaccacacctagcctttatttatttatttatttatttatttatttatttatttttaaacccaatgtatcacaggctgcctttgaacttgctatgcagtggacgattaccttgaaccagtgctaggattgagggcttgtactggcacagctggtcaatgcactgctgggaatggaacccagagcttcatgcatgttgggcaaacatgacaccaactaaagcctcagcctcctttacttttcttggttggcagcaagtgtgtggtgtagtccaggacagctctgcggtgaggtcggcactgtgcggctgctcctcctgttgccaccgtggttagctttggaagctgagtccttaggagaatctggctgtgtcctgctggggaagctgacctctgtccacaatgtttttggagcctcctctggcctctggctgacctggtctctttcctgttgcctgccaagcaccatgtacaacctgtctagtttaggccttgagttcctggaagagtgtggtgagctccgggctcctgccctcctacctttcatcatgacgggctagcggagcctggcttcggctgccttggctaccaccagagctttctgtgaagctgctggttaggtggggaaggtggatatgaggaggttccccagatgctctcatttaggagggagaggtgaagaaaggggaccccaggagcttagagaactgaaaagctgcctgtgaggagggaccctgctggagggcaggtgtaaggccaccaaagttggggtctgacagcaagctcagccacaggccactgccagtctgcacacactggggtatttggtttgcttttttctcttactgtgtcccggggaagtaaaggcgcttagctcagcatgtatgtacgccataggctggcc	ATGGCTCTGGTGCGGGACCCTGAGCCGGCGGCCGGATCCTCCCGCTGGCTGCCCACGCATGTCCAGGTGACCGTGCTGCGGGCCAGCGGGTTGAGGGGCAAGAGCTCGGGCGCCGGCAGCACCAGCGACGCGTACACGGTGATCCAGGTGGGCCGAGAGAAGTACAGCACCTCGGTAGTGGAGAAGACGCAAGGCTGCCCGGAATGGTGCGAAGAGTGTTCGTTCGAGCTACCGCCTGGAGCCCTGGACGGCCTGCTGCGGGCACAGGAGGCAGATGCGGGCCCTGCGCCCTGGGCCTCCGGCCCCAACGCCGCCTGCGAGCTCGTGCTCACCACCATGCATCGCTCACTCATCGGCGTGGACAAGTTTCTGGGCCGGGCAACCGTAGCTCTGGACGAGGTCTTCCGCGCAGGCCGCGCCCAGCACACGCAGTGGTACAGGCTTCACTCCAAGCCAGGCAAGAAGGAGAAGGAGCGCGGTGAGATCCAGGTGACCATCCAGTTCACACGGAACAACCTGAGCGCCAGCATGTTTGATCTTTCCATGAAGGACAAGCCACGGTCTCCCTTCAGCAAGCTCAAGGACAGAGTGAAGGGCAAGAAGAAGTATGATCTCGAATCTGCCTCAGCGATTCTTCCAAGCAGCGCCCTGGAGGATCCTGAGTTAGGCAGCCTGGGCAAGATGGGCAAAGCCAAAGGTTTCTTCCTCCGAAACAAGCTACGCAAGTCCTCGCTCACACAGTCTAACACCTCTCTGGGCTCTGACAGCACCTTGTCTTCCACTAGTGGCAGCCTGGTCTACCAGGGACCCGGGGCGGAGCTCCTCACCCGCTCACCAAGCCACAGCAGCTGGCTGTCCACTGAAGGGGGTAGGGACTCTATACAGTCCCCCAAGCTGCTCACCCACAAGAGGACATACAGTGATGAGGCCAGCCAGCTTCGAGCAGCTCCTCCCCGGGCCCTTCTTGAGCTCCAAGGCCACCTTGATGGTGCCTCCCGCTCTTCCCTCTGCGTCAATGGGAGCCATGTGTACAATGAGGAACCTCAGCCCCCCTTACGGCACCGCAGCTCCATCTCAGGCCCCTTTCCACCTTCAAGCTCCTTACACAGTGTCCCACCTCGGTCCTCTGAGGAGGGGTCTCGGTCCTCGGATGATTCTTGGGGCAGAGGCAGCCATGGCACCAGCAGCTCAGAGGCAGTGCCTGGACAGGAGGAGCTGAGCAAGCAGGCCAAAGGGGCCAGTTGCTCTGGAGAGGAGGAGGGGGCCCGGTTACCCGAGGGGAAGCCAGTCCAGGTTGCCACCCCCATGGTGGCCTCCTCTGAGGCTGTGGCAGCAGAAAAGGATCGGAAGCCCCGAATGGGGCTCTTCCATCACCACCACCACCAAGGGCTGAGTCGGAGTGAGCAGGGGCGCCGTGGCTCAGTCGGGGAGAAGGGGAGTCCGTCCCTGGGAGCCTCCCCCCACCATTCATCCACCGGGGAGGAAAAGGCCAAGAGTAGCTGGTTTGGCCTGAGAGAATCCAAGGAGCCAACTCAGAAGCCCAGTCCCCACCCTGTGAAACCCCTTACTGCTGCCCCTGTGGAGGCTAGCCCCGACAGGAAACAGCCCCGTACCAGCCTGAGCACAGCCCTGAGTAGCGGACTGGAGAGGCTCAAAACTGTCACATCTGGTGGCATCCAGTCTGTGCTTCCAGCGTCCCAGCTTGGCTCAAGTGTGGACACCAAGAGGCCAAAGGATTCTGCTGTGCTGGACCAGTCGGCCAAGTACTATCACCTGACTCATGATGAGCTCATTGGCCTGCTCCTGCAGCGTGAGCGTGAGCTGAGCCAGAGAGACGAGCATGTGCAAGAACTGGAGAGCTACATTGACCGGCTGCTGGTGCGGATCATGGAGACCTCGCCCACACTGCTGCAAATCTCCCCTGGCCCCCCCAAG	Pass
6005	Q8R368	DAAF4_MOUSE	10090	MPVRVSEFSWQQTPATIFLSLPLRGVCVRDADVFCGESYLKVNFPPFLFELFLYAPIDDGKSKAKIGNDTILFTLYKKEPVLWDSLSVPGVDKEMMQRIREKSILQAQEKAKEATEAKAVAKREDQRYALGEMMKIEEEERKKIEDMKENERKKATSELEAWKECQKKADGQKRVQRKEKPLEGKQAEETKALKPRGLPRKAPPTRLPTRGRNWENIFPEKLKEDRVPAPRSAGSIQISFTPRVFPTALRESQVAEEEEWLHKQAEARRAMSTDLPEFFDLKEEERNPDWLKDKGNKLFATENYLAAVDAYNLAIRLNCKIPLLYLNRAACHLKLKNLHKAIEDSSKALELLTPPVADNANARMKAHVRRGTAFCQLELYVEGLQDYEAALKIDPANTVVQNDAEKIRNIIQGTALKSRD	9	72866157	72879721	FALSE	CM001002.3	GRCm39	ENSMUSG00000092192	ENSMUST00000034734	ENSMUSP00000034734	ENSMUSE00000635585,ENSMUSE00001307545,ENSMUSE00001287068,ENSMUSE00001237749,ENSMUSE00001265131,ENSMUSE00001269694,ENSMUSE00001285876,ENSMUSE00001210353,ENSMUSE00000794105	1,42,91,136,211,260,296,348,383	41,91,135,211,259,296,347,383,420	72866157,72867864,72868540,72869197,72871373,72872451,72876314,72879255,72879609	72866279,72868011,72868673,72869422,72871518,72872560,72876467,72879360,72879721	atgcacatggcactaaagacgttgggctgaactacacggccttcaagtttcttggcagctgaagttcggtgtgtattattgaagtccagtgtaagctactgggaaatggatcagtttaaatccaatagatcctactatggaattgcagcaaagtttattgtgaggcttttgggtctcaaaaattgaagtttaggtcccttcccagggttaagggaatgtacacaccagtgctcctaggatgggtgacggcgtcagcccctgaacatcaaacgttgctttgtattttgagacagaatatttgtgtttatcagggtgggtctccaactgagggctctgctcaagtcgtgagattacaggctaccacacagcaaatggtcagagcaaaccaaacgtcctgactctaaatgtgccttgctgtcacaatgtacacattccagctctgccgacccatatccctctgcatcctaaagctccaagctttttcctttccagagctgggaatacaacccagcctctcccagggagccacaccacagcttctcttctcctttagcaaaaagtcactttaaactatttgtatgtaattaagttgtgcctgcgtgtgagtgcggtgccctcggaagccagaagagggtatcagattggagctcctggcgcttgagagacgccgagcacgggtgctgagcctcgaactcggatcctctgggaagcagtgcctgcgcacggcagtctcctgtccccgagccctctcgtttccgtgttctgctctacttcgtcctcattctctcagaggcagcggggacacagatactccagactcaagtaggactaccgacaactgcaatacccaacatagtgggagaccgagggtcctactggacccctgacccggaaggaccctaagggccggaagtgatggcaaccccgcaatccccgcttccctagcaacccgatcggcttcctagcgacgtaaagtggctgtgcagtccctggtcccgccATGCCAGTGCGAGTGAGCGAGTTCAGCTGGCAGCAGACGCCGGCCACGATCTTCCTGTCGCTGCCTTTGCGGGGCGTCTGCGTGCGCGATGCTGACGTATTCTGTGGGGAAAGTTACCTGAAGgtgggcggggcggagatgcagttgctgtgcgccccgggagcaggagctgtcttgtagagtgtccatggctttacttttttaaagttaatttttaatttacattttttacccttaattaatttatttttgttatgctaaggatcaaacccagcatcctgtgtatgccaagccactgagctacatctctagtaactatgtatatattaaatgtatgaatgcgtgcattcatgagtgtgcatcaggtgtgtgcaaatgcctgcgaaggccagaagaggggggtcagatctcctagaactagagttacagatggttgtgagccacgcaggatggaagaataagtgctcttaaccactgaaccatctctccagccccaatagctacaggggtgtgagcagggtggagggtgtcttattctgtagcccacactggcaatcctcctgcctcagacttccaagtgttgggattaatgggatgctctcccatccctggctaaacctcaacttaaagttgataaacaagtctaaagctgctgagatgggccaatgagttaatgcactaccaccaagcctgacagctgcagttccgtccccagaaaggagaaaaccaatttctcacaattctctgacctcctcctgcgtgccatggcactcagacccacacacatgcgcacaacgttgtcattaaaacaacagctgggcagtggtggtgctcacctttaatcccagcacttgggaggcagaggcaggcgtatttctgagttcgaggccagcctggtctacagagtgagttccaggacagccagggctacacagagaaaccctgtctcgagaaaccaaaaaacaaagcaaaacaaaaccaaccatccaaccaaccaaccaaacaaaaatatctaaaaaaaaaaaacaaaaaaaccaaaccaacaacaaaaacaaatctgttgtcagtgtggtgtcatctagacatattcaggttccagatttgctttcatctattgcgtcctcatatgctttgctaaattatgctgcctggaataaattcagtggggttttgagaaacattttacacacacacacacacacacaccgggatggagaaggggagggctggcttcaaactggctccctcacttcgtagctgagaatggcctgggatgtctgagcaccctgcttctacctcctgagtgcccggataacaggcctgggacaccacaccaggaactatgtccccaccctagcatgtttgcttttttttttttttttttctggaataaacggttgtaaatttttttgatttacctttattgatgtgtgttgcagatttggctctgtgcatgaatgtgtaccatgtgcttgtctgatgccctaggagttcagatgaggatgtcagatcccctggaactggatttcagagggttgggagtttccatgtgggtgctgggaacagaacccaggttgtctacaagaataagtgctcttaaccactgagctgtctctccagctttttttttttaagatggcagtgtctttaatttgtgtaactaactcaatgcctctctctctctctctctctctctcgtctgaacagGTTAACTTTCCTCCATTTTTATTTGAGCTGTTTCTCTATGCTCCTATAGATGATGGGAAGAGCAAAGCCAAGATTGGAAATGACACGATTCTTTTCACATTGTATAAAAAGGAGCCAGTTCTGTGGGATAGCCTTTCTGTGCCGGGTGgtaagtttttaagtgaaagttgttcacttgagctgggtgccattcacgagagctcagtatgtacctgtaagccaatatcagaaagctgggctacatgaaaccttgtctcaaaaaatatttttccccctccggttgtcatggtgactccaggtgatgcttgcttacacgtctcaggtcttaagaggctgaagtaagaggatcacagtgctaaaccaccctgcgccatataaaagatgctgtctccatcaggtttccacattttatggaattagatctaaagaagccttatccagatcagtataagtgcttctctcctcaataaagcaagttaatgctgggcggtggtggtacatgcctttaatcccagcacttgggaggcagaggcaggcagatttctgagttcgaggccagcctggtctacagagtgagttctgggacagccagggctacacagaaaaaccttgtctcgaaagacaaaaaaaaaaaaaaattcataatcccgtcatagtacttttccttatattccagTTGATAAAGAGATGATGCAGAGAATAAGAGAAAAATCTATCTTGCAAGCACAGGAGAAAGCAAAAGAGGCCACAGAAGCAAAAGCTGTTGCCAAGCGAGAAGACCAGAGATACGCACTAGGCGAGATGATGAAGgtaagcgacagattccagggcactagaggtgccgatgagccagagtcagagaagtagtgcagccaggagtgggggtgcaggccaccaggctcctcaggagggtgaaacaggaggatcagaagtcgcagccatcagcaactgtggtgaaacagccagcagttgagagtcagaggccagcttggtttacagatggagtgctaggcaaatgatcaactactgcagctcacgagttaggtcctcagcttcttggccactgacctgtgtactgtcccaccacttctcgtgtcactcccccacccccaccagacactgagcctcctacatgaagcctagtgggttgggggaggtgtggacacggacacacacaaaaatacacacacacaaacacgagtgggatccactgttttagtgtaaactgaaacccaggctcttatcccaaggctcagacactcaaacgcatcccacttgtacagccactgctttttgaatgttttaaagaacttgctaattaaaatgcttgtagATTGAAGAAGAAGAGAGGAAAAAAATAGAAGATATGAAAGAAAATGAACGGAAAAAGGCAACTAGCGAATTAGAAGCGTGGAAAGAATGTCAAAAGAAAGCTGACGGACAAAAAAGAGTCCAGAGGAAGGAGAAACCGCTCGAGGGAAAGCAAGCTGAAGAGACCAAAGCTCTAAAACCTCGGGGTTTGCCCCGGAAGGCCCCACCCACTCGCCTCCCCACAAGAGgtgtggcgcccctgtctttttctcttccttcctttctttttagaaatctttttgcaggcataggccatgctccggtgtaccgaaaatgagcaataagacacaaagacgtaagatggaagacctttgctgaggggcgagacaggatttgctgtgtaggtctgaacctcctggaatgtgatacgctggcctcaaccacaaatgcttggcttgtagggattcaccgtcacacatggcttactgggcacactgtagtcattttgtacaaactggaaacatcaagtgtagagaggcattgaaaagaacaacaaaatacagggcagacactgggaactagttaaggattggctagaggaaaggagccacacaattggtgtaaggacgcaaccagggaaaagacgggcaactcacttaccttcttcattttcctctcctgtagcccaggctggcctcaaacttgatgcatagagaggaagaccttgaacttctgatcctcctgcctccacctggatagtgttggaattttaggcgtgtggcaccatgccgcaaacaagtttgttttttccttagtgctgggaaccaagtccaaggccttctgcttttctaggcaagcttatagagtccgagctaaatccaacacacacacacgcaggcatacacacacagagacacacatagacatgcacacacacacactttttttttttttttgagaaggcattgtatgtagtccagggctgtcctgaatgccctatatcgatttattttaatgtctttactttttctttctttctttttaaaaaatagtttgtttttattttatgggcattgctgttttgcctgcatgcatatttatgtgagagtgttggatcccctgcaactggagttacagatagctgtaagctgccatgtgggtgccaggaattaaaccctgatccactggaagagcagccagtgctcttaactgctcagccttctctccagcctctccttttcttatttatatgcactcctttttctcgaaagtatattactctgagtctttgtttcttgaaatcctctcccacctgtttcaatgtttgcctctaagcctgtgcgtcatatttaggtatgttggcgtttctaactaacagcatccttccttgtctgtagatgacatcctagcacctggcttcattccccttgtccaggctgggcagcctctgaatctgctgagccccttatgcgactgtctgcctttcactatcatcgtggctgcttccttactgttctctgtgatgggtgaaaagcacccttctttaggaagtgtgtagagatactgctgtgtggcatagagattggaggaggtgtgcatgtcagtcataggtttgcctagtgtgcctcccccaaagtggatatgaacgagacagaaactcaacagggaaccccagaaaagtatttgtgtatgacgtgtgtgtgggggggggggaagtgtgccacagtaggtcagaggacaactctgtggaattgttgtcctgttgtgtcctcccctcccccccccctttttttgagacagggtctcactttgctcactatgtagtcctggtggcctgaacctccttatattagagcagtctggccttgaactcacacagaccagcctgcttctgccccgagtactgggactaaggtgtacactgcccaacccagctccttccactttgtgccatgcttacacagcaagcatctaccctcaggcctgtctcactggcctagctttgccttgttttattttgttgggttttgttgttgtggtttttttattatttattttttgttatttgcttctttgttattgttattattatttgttattaatcctagaactagctttggtgtataattatcttaaaagtcaatgtgttagttagaagtgagaaataaatgacttgttggatgcctttgcttttgaagGGAGGAATTGGGAAAACATATTTCCTGAGAAGTTAAAGGAAGACAGAGTCCCTGCGCCTCGCTCCGCTGGCAGTATTCAAATCAGCTTTACCCCTCGAGTGTTCCCAACAGCACTTCGGGAATCCCAAGTCGCAGAAGAGGAGGAGgtaggcacacaatatcagtaaggcagtcaccacttcagctagtgtcagcgtcagcgtcaccgctggtggaatgccttccctacttcatctatggaaattagtgagtttcaggacagccagagctatggagagagatcctaccagaaaaagaaagaggaaaaaaaaaaaaggaaggaaggaagagaaaagggaagaaaagaaaagaaaggagaggaggaaaggagaacaaaacaagttaggttttgtattcctttgttttgtgttgcatgttttgttttagtgtttttctctttgtttttgtttgagacagtgcttagattttcctctaaacctactttactcagtgttcttaaatgatttaacctcccttctagctaccaccagagaggggggtgaaagaaggttagtagaaaaagggcgttgtggacctgtttcgtagtagttccttgcgggagtccactcttcactgtcagggtaccagcagtctggttcaatagcaagcactaaacatgaaacagtagcactggctcaatccagcagaaaccagaagtggccagaatcaactgaaatatcacaagaagttctttgatgtgtttctctctaaaaagtaaagaccagcaagcattgcacagagttctaatgcaagaatgacttctcattgtgtatgggggccatacatgtttcctgtttctatacctctcctcatgaacacagtccaggaacccctgccctcggaatggctccatcaacagttaaaacgagtctcttcacattaagtaatgcaatcaggataatcccacaggtattctagaggcctacgtcctgggtgatttccatatactgtcgggttgacggcactagccagcatagatgggttgacagcactagccagcatagacagtgtccaccaccaaactgcgttctcattgtagTGGCTGCATAAACAAGCAGAAGCACGGAGAGCCATGAGCACTGACCTTCCTGAGTTCTTTGACTTAAAAGAAGAAGAGAGGAATCCAGACTGGTTGAAAGACAAGGGAAAgtgagttgtctgagtgtcctgcatcccacactgggctcatcatgttccaggactagctggaccttgtgtttgtgagtgtgcatgctatgctgttggggtaggcaggccatgtgctggtcctttcatgtctacttgatgcaagcttgagtcattagggaagagggaacatcaattgaaaaaaaaatgtcctcagcaaggtttgcttggcctacacaacaaactgaaagccagcatgggcaacttagtgagaccttgtctcaaaataaggaaggaattgctgcaatctcactacttgagagggagaaaggagatctggggtttaaggctttgttccccagactgtaccatgtgagccccatgtccaaacaaacaataagtgaagtaattttaaaaagggggaaagggcaggggacaaagcttagtgttatagcacttgtctagttagtgaggtccttggttcaaactccaatgctacaaaaagaggcctataatcccaggagcttggaggcagaaacagcttggtctatatagtgagtcacacaccagcaggggcaacatacagactgtctttttctcatagagtattccagaaaaaaaaaaaaaaaggagcccatgggacatacaattagacacatgacatttcagtcaacatcagaatgtacactgaccctcaaagagtctgtcactagtgataccatagccatctttatgtgcataagcacacctacagctttcaaaaacaagtcacctagtgtcatctttctgagaccaagcagctcctgctggtacagatggggaaagagagagagatgtgctgtgcgcagctgggattatgatgcatgcttttaatcccagctctgaggagacaggtggatccctggggctcactggccagtcatcctagcctcgtcatcctagcctggtcaggagccccagagcccagtgagagaccctgtctgaaaagcatggtgaggctgggtgtgttgtacacacctttaatttgaggcagggctcatctacatagtgagttccagactagccagggctccatagtgagaccctgtctcaaaacaagcaagcaagcaagcaagcaagcaagcaagcaagcaagcaagcaagcaagcaagcaagcaagcaagcaaacaaactaacccaaaaaaggcagctggctcccagggagcaaatgcaagcagcatacacttgcaggtcccctttgcaggtctagtccttcggagccagcgtgtaggcaggccaggtgagtggaatactcactcacagtagccctccaccacagctgagggaggacagccttaagaatgaaaaatttgaacctggcagtggtggcacatgcctttaatcctagcacttgggaggcagaggtaggcaaatttctgagtttgaggccagcctggtctacagagtgagttccaggacagccaaggctacacagagaaaccctgtctcgaaaaaccaaaaaaaaaaagaaaaaaaaaaaagaaaaaagaaaagaatgaaagttttgtgtaaaaagatttcagtaaacctgtaaactcttgttctgcaaagggattattatgtttgttattatttgcataaatctgtcccctgcttcctaagagacagtctctgccaaggttaagtgctacacagtgtcttctaacaggatagtgccaggttgctgtgagtcctgcttggtgaacatgcctcccacgtatgacacatgaagtcctagcttcaacctgtagatcccacccctcccaccccacctcacccccccccccagattgtcacaggagatccatggagaactgtcttgttattttgttgagccagggtctcttgtagcccagtctacactcatcgttttgaaagttgccttttaacccatgtacctaaatgctttcagagcagggccaggaaacctacctttgctactgtgttgaaataaactaaagtttatagagacaggccagtctcctcaccctgcttttcctgatagaagcttgttagacttgctattgtaagatgtcttctcagtgcaggtgtaattgttttccattgattgtgttttacagcttatcctattctgttgcagtacttggtgtttagagtatgttaacaaaatgcggaggagggaaaattcactcttcccttttgaggacttttatcccctagggagaaatcagttgcgtatgctgcaagagatcaccaagctgtgtatttgtttatggttttattttttgttttgctttgttttttgtttgtttgtttgtttgtttgagacaagctctcactttgcagccctggctggcctgaaactcactgtgtaggcaaggctggtcttgaactcatggtgattctcctgcttcagcctcccgagtgctggactgactagcctacgctttcatgcatgtgaggatgtgttttactagggcttttgttggtttggtttggtttgtttttgagacagaattatgtgtagccctagttggcctggaactagctctgtagaccaggctggccttgaactcacagagatctgcctctgcctctgccctctgccctctgccctctgccctctgccctctgccctctgccctctgccctctgccctctggcctctggcctctgccctctgcctctgcctctgcgattaaaggtgtgtgccatcaccactgaactgacatatcagcactcctgcttctgcctccaaactcctgggaccacaggcctttagcaccatgtccatgttattctttaaaaatcatatttagaatgcttctccctgcttcattctaatgctaaatcaaaggggcatgtgtctctttaccaagatgtactgatgctggctggctggccttgtgcactctgtctgtccgtccaatagatttttgtagtgttggggtttgctcaagggcctcactaactagacaagtgctataacactgagctatgtcccctgctctttctcctttttacaattatgtcacctattgtttgttttgacatgggactcacatgacacagtctcctttctccctctcacgtcgtgggattgcagtaattccttccttattttgagacagtgtctcattaagttgcctatgctggccttcagcttgttgtgtgggccgagcaaaccttgattttgcaatcttctcacctcagcctgtgacatgactgggattacaggtctgcaccaccaggctggttggtgttggctgtgtgtgtgttgacggtacaccgacacgggtgtcttgctcgctcatagcagcttcctcacgtcatgaagagctgttccctcctgttgctgtttctgttctccgcaccagtttccccatggttaccaacgagcagcagcgtttgtgctgtgtgctttcctcctccatatccagcagggggagaagttttaccagcttttcacactccaacttgaggcccaagtcaccggcttcattcaggccagtttaagcccctttcctatccctaaataaattcctttatcaagaaagataggcatacacctgctgcattaaaccaatgagggcagcctttgggtgggaggatctgccctactcaaggtccttgcttggtgtatgtggaaagctggagtctgtgcagtaggcggtctccatctgacaggaaataaacaaggcagatggtgaaccatctctctaagtgccaagtaggctcaatgttattttttcatgtctgcttcaatgttaaattggccctttctttttgtctcattagCAAATTGTTTGCAACAGAAAACTATTTGGCAGCGGTTGATGCATATAATTTAGCCATACGACTGAACTGTAAGATCCCATTATTGTATTTGAATCGGGCTGCTTGCCACCTCAAATTAAAAAACCTACACAAGGCCATCGAGGACTCTTCTAAGgtacgtatatttctctgtttgggtgtgttgtgtatatgtttatgtatttacttcatttaaaaatatagtgctttgaggcaggagagatggatcagctgttaagagcactgactgctcctccagtggacccagattcaattcccagcacccacatggtggctcacaaccatctgtaactccaagatctgacgccctcctgtagatatacatgcaagtaaaacaccaatgcacataatacacacacccatatatatatgtatatgtatatatatatatgtatatgtgtatctatatatatatctttaagattatcatgaagagtcagctatagtggctcatcaaggggttgaaggaagaggatcacttagatcaaggccaggcgaattccaggcaaggttaccaaatgagagaaatgtgtgctcacttcagcagcacgcatgctaaaattggaatgatgcagagaagagcatcatggtccctgtgcaaggatgacacaaaaattcatgaagtatttcctaatttttctttttgagtttccatttggaatgtgcttagactactaaaacaataaactactgatgtctgaaaagtgtgttatagaacctagcatgttcacgatccacagggcaggggggtggggtggggccccgggcctacctttgctaggccttctttattggtttaaaggatgctctaggacttagcacttagcctaatggtaaagcctctgctcagccagtgtgaggcgctggttctgcactcagtccccgcccccagaagttgatgctaagcccttctgcctttggaggtaagcgctgtgctgtgtgtggtcccttttcccttttgatttgttctgtgtagaggatgctctacagttgccgggcttccttcctgtctccaaagagggagccaaagtgaaagaccaatcagcaagtagcagacaggaagtgaagcatagtaaaacatcatcgcctctggcactgacaacatcctgcagcagtgacggggagttccactgagagagtcacactgggcgtcctgactgagaggtgtctagacagagcatagactttgcttcatgtacccactgcaggcctttttatgctgtgtgataaacagtagtaacctctgctctgctgggaatggctcaccctgagacccagtcattctcaggggtgcgatgttttgttttgttttgtttaattaattaattaattatatttagtatactgtagctgtcttcagacactccagaagagggagtcagatctccttacagatggttgtgagccaccatgtggttgctgggatttgaactcaggaccttcagaagatcagtcaggtgctcttacacgctgagccaactcaccagcctgggtgcgatgtttttaatcacagcctcagcacttagctattttcctttctctccgttagagaacctgacctaggatgtggagttttgggagatcttgaaataaacatgcttgagtcagctctcaatacgtgcaaatagcacatgacaatttaccaatataacttatagtgcgggtctaaattgcctaacattggctaacattgaacaggccttaagtttgctgttctgtgccttagcctccctatacccgggattatcgacatgtaccaccaggcccagctgattgatttgtttgtacttttagtgttttatttatttttgagacaggatctcatgtagcctagactgtcctggaacttagtatgtagagaatggcctttcactcttgatcctcaaaagtgctggaattgcaagcctgtgactacacccagcttaataatgctccaggcacaggaactataggtgcagagcattctgcctgactgttttatacacacatgtagtatgtgtgtggatgtggttttgggcctgcgtagtggcaagaggtcaatcttggtggagttcttcagacactggtcaccttattttgttttcttttcttttttttttttaaagatttatttatttatttattatatgtaagtacactgtagctgtcctcagacactccagaagagggcgtcagatctcgttacggatggttgtgagccaccatgtggttgctgggatttgaacttcagaccttcggaagagcagtcgggtgctcttacccactgagccatctcaccagcccccgttattttgttttctaaggatttattttgagttatgtgtatgtctgtgtgtggtggagagttgggcggttatttgcacatgaatgcaaaggatgagactggagcccctggaactgaagttatagacattagtaagatgtctaatgtgggtgctgggaactgaactcaggtcctctgcaagagcagcctgtgctcttaacctctgagccatctttctagcctcacacttgcaatgtgtgtgtgtgtgttaagttaaagtatgattatacaagttcctctctttcttctttcattcccccatgtccactcctgtaccatagactcttcttctttaattatcactcctcacctttttgttgaagcaaggtctctcactgggatcagggccttgctgattcagctagggctggctggcctgccaaccagtcggccctagggatccttctgtctctgcttcccagagctgacattagcacactcagccatgcctgtttttttttttttttttcttttatgtgggtgctggggtttgaacacaggtctttaggcttgcagagcaagcactttacccactgagccatctcattaatccctaattatatatacattatttgaaagGCACTAGAGTTATTGACACCACCTGTTGCTGACAATGCCAATGCAAGAATGAAGGCACACGTCCGACGAGGGACAGCGTTCTGTCAACTAGAATTGTATGTTGAAGgtaagagactgatggaggcatggccatagctctgttagtagacccatttcattgccttgcatgcatgaggccattagattcccagttccatataaactatgtgtggtggcacacacctgcaatcccagcaaggtctaagtcttttaagcttcaggagaccctgtttcagaaagacaaaaagttgtctagataacacaggtatttatgaaatacttgctttattgattattattgatatgtcaatacagGCTTGCAAGATTATGAAGCTGCACTTAAGATTGACCCAGCCAACACAGTTGTACAGAACGATGCAGAGAAGATTCGGAATATAATTCAAGGGACGGCACTGAAGTCTCGTGACtagaggcagctaggcacaggagtctctgcaagtactgtagctctgtacagtaccgcgctagtgagcctttggaatggcagtgcctgacgaatcatctccaaggggaaaatggcctagctctcactgcctttgatcccagtaccgggaaggcagaggtaggcaagtctctatgagcttgaggccagccagagctcgacagcatgcaaaacacaaaagaaagccagagaacaggctgtttgagtcctcaatcttggcacagggattggctgggctctgatgttgctgttgaaattgccaggatactactgaggaatctacagaatagaatttccacataaaagattgtgcatataaaatattcttattatattaaatatagtatttcattctaaatgattggctttggtataatatgtaaacaaattttagtcacttatagatacacataaccacatagttttctttgtatcatttgtcgtttgaggctagaccagttagagtataatatacattgcataccaaccctgggtctgctgggtaaaaggatatagaattccaggctagcctgggctacatagtgaaactgtttcaagaaaaagtgaagaaataaacaacagaaaaaccagttactctgaaaaccttatttttttaagagatttatttatttatacttaattttctgggtatgggtgttttgcctgtaggaatgtgtaccactgttgtatgcagtgcctgcagtggccagcagagagcatcaggtcttttggaactggagttacagactattgtgaccaccatgtgggtgctgggaattgaacccaagccctctggaaaagcagccagggctcttaagcactgagcaacctctccagtccctaagccatattttgaacttaggtataggctgttgttgaaaacaaaactgagcagggtcttgtgtgtgcccttaatcccagcactcctgagtaggaaatacaatgaagaggccttcttccaggc	ATGCCAGTGCGAGTGAGCGAGTTCAGCTGGCAGCAGACGCCGGCCACGATCTTCCTGTCGCTGCCTTTGCGGGGCGTCTGCGTGCGCGATGCTGACGTATTCTGTGGGGAAAGTTACCTGAAGGTTAACTTTCCTCCATTTTTATTTGAGCTGTTTCTCTATGCTCCTATAGATGATGGGAAGAGCAAAGCCAAGATTGGAAATGACACGATTCTTTTCACATTGTATAAAAAGGAGCCAGTTCTGTGGGATAGCCTTTCTGTGCCGGGTGTTGATAAAGAGATGATGCAGAGAATAAGAGAAAAATCTATCTTGCAAGCACAGGAGAAAGCAAAAGAGGCCACAGAAGCAAAAGCTGTTGCCAAGCGAGAAGACCAGAGATACGCACTAGGCGAGATGATGAAGATTGAAGAAGAAGAGAGGAAAAAAATAGAAGATATGAAAGAAAATGAACGGAAAAAGGCAACTAGCGAATTAGAAGCGTGGAAAGAATGTCAAAAGAAAGCTGACGGACAAAAAAGAGTCCAGAGGAAGGAGAAACCGCTCGAGGGAAAGCAAGCTGAAGAGACCAAAGCTCTAAAACCTCGGGGTTTGCCCCGGAAGGCCCCACCCACTCGCCTCCCCACAAGAGGGAGGAATTGGGAAAACATATTTCCTGAGAAGTTAAAGGAAGACAGAGTCCCTGCGCCTCGCTCCGCTGGCAGTATTCAAATCAGCTTTACCCCTCGAGTGTTCCCAACAGCACTTCGGGAATCCCAAGTCGCAGAAGAGGAGGAGTGGCTGCATAAACAAGCAGAAGCACGGAGAGCCATGAGCACTGACCTTCCTGAGTTCTTTGACTTAAAAGAAGAAGAGAGGAATCCAGACTGGTTGAAAGACAAGGGAAACAAATTGTTTGCAACAGAAAACTATTTGGCAGCGGTTGATGCATATAATTTAGCCATACGACTGAACTGTAAGATCCCATTATTGTATTTGAATCGGGCTGCTTGCCACCTCAAATTAAAAAACCTACACAAGGCCATCGAGGACTCTTCTAAGGCACTAGAGTTATTGACACCACCTGTTGCTGACAATGCCAATGCAAGAATGAAGGCACACGTCCGACGAGGGACAGCGTTCTGTCAACTAGAATTGTATGTTGAAGGCTTGCAAGATTATGAAGCTGCACTTAAGATTGACCCAGCCAACACAGTTGTACAGAACGATGCAGAGAAGATTCGGAATATAATTCAAGGGACGGCACTGAAGTCTCGTGAC	Pass
6006	Q8R373	CLMP_MOUSE	10090	MSLFFLWLVSYYVGTLGTHTEIKRVAEEKVTLPCHHQLGLPEKDTLDIEWLLTDNEGNQKVVITYSSRHVYNNLTEEQKGRVAFASNFLAGDASLQIEPLKPSDEGRYTCKVKNSGRYVWSHVILKVLVRPSKPKCELEGEPTEGSDLTLQCESASGTKPIVYYWQRIREKEGEDEHLPPKSRIDYNNPGRVLLQNLTMASSGLYQCTAGNEAGKESCVVRVTVQYVQSIGMVAGAVTGIVAGALLIFLLIWLLIRRKSKDRYEEEDRPNEIREDAEAPRARLVKPSSSSSGSRSSRSGSSSTRSTGNSASRSQRTLSSEAAPQQPGLAPQAYSLIGPEVRGSEPKKVHHTTLTKAETTLSTTPSQSKAFQTV	9	40597631	40693903	FALSE	CM001002.3	GRCm39	ENSMUSG00000032024	ENSMUST00000034522	ENSMUSP00000034522	ENSMUSE00000637757,ENSMUSE00000536266,ENSMUSE00000215912,ENSMUSE00000215913,ENSMUSE00001211581,ENSMUSE00001280332,ENSMUSE00000359362	1,9,62,129,185,226,273	9,61,129,185,226,273,373	40597631,40672197,40682401,40683657,40685659,40692409,40693603	40597655,40672354,40682602,40683824,40685781,40692550,40693903	ccagtactgcacaaactatttatatggtgcccctagtgatttcataccgacctaaccagacctggaaggagaagagaaataagaggctgggggaaacaagaagagagaggaagaaaggaggagacaagagcaagaaagggaacaagatctggtgtagtgatgcgctcagcactaggtatatctatgtgagttcgagaccagcctagtctacatagacttccagaccaacaaagagctacagagtgcgaccctgtctaccaccaccccagtcatcctcgggagggggaggagagagagagagagagagagagagagagagagagagagagagagagagagaggcataaagcattgtgagagacaaaaatatacaaaagagcagagagattagagagatcaaggagaaaaaagacagaattgaaaaggccgcatccaccggttcttggcccaagtgctgcggattctctcctgcaccgcatcagttggcaccgagcgcccccctcgatcaccccgggccgcggccctccctcccgggtgggaggtaaagcagccccagcagctaaccccaaacgcagagagggagggcgggagcgaagagaagggagggcgaggggagggatggagggaggggctgcggtaggaggcagccgtgtggttccagctcattttttttcctctttctccagtcggttttctttccaaacagggaaaagtgttccacgaagcggtagctccttgccgcctcgccttctcctccctaaccctgggcccggcccccgtcccggcgcgagctggtggagccagggctagaagccctcggtgcccccggagcgcagcgcgcaggggacccgggcgcggggccagcgcccgcacatggctgcagccccccgcgcgcaccccgaggcgccgcgccctgctcacagaaggtccgtcggctgggctcggtcgccctgcagccaggctgcgctgagccgggaagtgcccgtgtccggagatcgggATGTCCCTCTTCTTCCTCTGGCTAGgtgagtgccttggggagggcgggagtttggatggccctggggaaacgccaccctgcgtttgggtggagacccgccctcagcaccgtggtccccgcagtcccggagtgcggcaaccactcggtctctgcctccgcgccaccgaggggcgcatctggcagccgaggaccgcccagtcggccatcgaaatgtctcacacatctgggccctccagccagctacggggtgggggcgtttcctggtggagtttggcggagaaccgtttcgtggagagggtacttttcaagcgcgtggtttggtttcaggagtaccaggggaaagtggagagctggggagggaaggttcatccagggttttctgtgccaggttttgagggtggggggagctttttgtttcaaacaggcgcctctgagcgctcagattagaaacagatgtgttgaaggggaagagggagggagagggaggagagaaggaagaagagaagggtatagagggaaacagggcagggtgaaagaagcaccaaaaagccaggtgaccccagaagatgcaggctgaacgcgacccagggaaggagagaaagaaagagccagagaagcagagagaacggaggacaggaatgtgaagacaagcctgagagaagggagcctggagtccttgaaaccaatgcagcaaaggaggcaacagagggaaaagcatattctgcccctcctgaacctggctccggggcagaaagagcccttctgggtggtcctcatttaggaccaggcgggtctcctgaggctgggatgggggtgtggaggggtgccctaagacacaggctggctgacattcctgggctggacctggcagctttgtgggccagggcacagaaggggtacatggaaagagctggaggaggtttgtgaacctgtgagggaccaggcccttggaaggcagcaagacaactgaacaaagtccaagtgtgtgtgtgaagaagcagggctcttgtccacctggagtcaaaccccaaagttagcaggcattcagagtagggtaggcgtggttgccccctgaggctggcagagaagtaaccagcggatcccgaactgactggccaggtgactctgggcagctccctatgtagagctttgtttgcttagctcccccccccccaaaaatgagaccgtttttcgggcatttccaggcctgagagccagtatctccatgaattagatggaggctggaacccagaaaaaccagcagaggtgaaggagaattgaaaagccacttggcatagtgactacagcttgtagacagtcgctgaaaacttacacattggttggcatgcccgtgtgccgcccccaggctgatagctgctaaggcatagaaagagagagagagagctacagcccaaggagagaaggggaggggctcttttccaagctctttgagatattggccaattgttgcagcacaactggcatagctagatggcacctttgtcagcctcccagaggcacctctaagctaccaatactcagatgtgtagtagaatcaaactcagaactaccttattggagccaactagcctctgagtcctttttatactgagtactttcatgtgaatgagttcattaacgcctctgctcttcgagtcagccctactggatacccggtaggcctaaactcatattgcacatgaagaaagcaaggtgtacagaagtcaggtaacttcaacaaagccacaagctcacgatgaacagatgtgggatttgaaggtagactgcacatggtgtgccatgaaaaatgaacagtgactttagttcaagtggttggagtcagctggtaggtaggcctggatgtgacccttgatggcagccattctctcagtttatgagaaagggtctgactgaggcagagatcagaggacatacttattcactgtttcttctttatttgctttttaattccacttttagatgtacttactttccatgtgtgagtgttttgcctgcttgtgtatatgtgtaccgtgcatgtgcctgaagctcctggaggctaaggagggcatcagatcctccaaaaaatggagttatgaatggtttgtagtttggaggtatggatgtgtgcaaggaaccgagcccagtcctctgcaaagagcaacaagtgagctatctctccagcccttgtttcttcttcattaagtgcttgctaggtgtaatcacttccttgataaggaaagtaagcagctggattaattccccacatgcttgctttcttgggcactctcacaactaaagactgggaggagagaaagaatgactggccgtgaattcacatcactgaacctccctccacacctcctcttaagcttttacctcagctggctattagcagattcaagtctgtgatgtcctgggtctaagttgcttcaactattcaagtcagagacaggcatcaaaaaggagcaattttcaggaccccagcccccccccatacacacacacacacacacacacacacacacacacacacactgcaaatgacagtctgccttggatcaggagcacacaaggaaagcagctatgctggctagatcaacttctctgcaaaatggctttgagcattggtgcattgaagacccttcagcaacatcaaattaaaatctggatttgcctaaaaaaaaaaaacataaacaaacaaaaaaaccaaaacaaagtaaaaacaaaaagccagcaacaaaacaaaccaacaagaccaaccctttcttactccacttgtcctttaaaggggtaatttttcatattgtttcccctcatgagtggctgcagtagagaatgcacagtataggcgagagctggggggttgggagagtttaatcatctgtgcaaaggtgggccagtgggcttcttgcatatatatatatatataacctgccagagagtgaggcccaatgccttgcttctttactgtgaatgaatgaacaggtagtgacccctaagggacagagagaggccctggcccctcttgatactgtcctgagccatcatttgctatctagttctggttttgtttgtttgtttgattggttgggtggttagttggttggttggttggttggttggttggttggttggttggttggttggttggttgattcccccccccccaagccgggggcggggagttatttgtttctttggctgttgttgtttttcttgattatctttcctggctttcttgcaatagttgttgtgtttgtgtctttcatggcccacaccctccatgctacgctctgctgtcttgtctgtagctgataggaagccaagaacctgggttggaaagcggcaagctctctgggttctggctccacctctcttgtttgtaaaaaagcaggtcaggtagaagatcttgaattcatttttttttattctatgacattttgttcctccaaaatctttaacagttctcatttcttgttatattttgtcactttttaaaaaaaaaaattaggttagcttgtaaaaagccattgtgccaccccctgcctctctctctgtgtgtgtgtgtgtgtgtgtgtgtgtgtgtgtgttttgctgggaagtgaacctagcatatgctaggtgtgctttcttcctactgagctacatccctagcccagtatccattgcttttgatactgagcataaacacttcactcagaggacagggcaggagctgagttccccagcaatgagcacaggtctttccctcttcttcccacattagtgatgatgctcacagtaacagtgtgatcccagtggactcacgtcttgtcctaacttatttatgtcttaggctcagctgtgcaacacatgattgagtttcatcaaagtacctaatgatggtgaactattgaacaaatggtttgaaacatagacccaaagattcagcacaacttgggggaggggatggaatctaaactactacacaaacttctggttcttaaaaacttgaactcagacccctccgagaatctaatggaaaccagttctcagaggaagacacgagcataagattttccattgatctctagggttttgttgacttcctggtagcctcccttggaatacaaattcatccttcatctaaagctacctctacttttatgatgaagaagggaccaaagttcagagagacttggctaaggctacccaactagtctagtccccagactccatgatgtgtcccaccacacatccgtgagatggagaatgtgttccctgccctttcgtcttgcacagcttagctgcaggatcataactggccttccagtgtttcagttagatgagctaaatgctgagtaattggcacgctctttcatgttgagaaacggcttggaaaatagggcagatgtcgaaacatttcaattcagccatcataactggaaatcttggaaattttctgaagtgtcatgttggatgtgttcagaaaagggagaattaatacccgaagttccaaacatgtggctgtgtgcacacaaagaacagaatggcacgccagtggctcccttctgacttaactttgctctattgttccaggcttgctacaccccatactccacaagaatgtttgactaagtccatctctaagttttcttgcagggctctctcctactattctctgaaaaggatgtggtcttaccactccgcttgcttggtttttgttcttgttgtgtttcaggtactgcccacttggagcaattggtggcagatgattataaacccataagggtcagctaagtactatgagcaaagtggtctgtgtctttcatcttacagttgtcctgtgtgagccagggaacccttttcaaggtcagactaatgtccaggtccttgtgcttggggagttcataactggagttatagcaaagttaccttcagaacaacccccgaaaagggacacccagggaaaaccagttttgaggatttgatggccatagtaaggatactgagttcacaggacaacccacgggaactagttttctcctttcgaccacatgagttccggggactgaactcaggtcattaggcgtgtctggtagcaagtttctgtatccctagctgtcctgctaacttcctcaccaccatcccctttactttatccataatttacacataataaagtgaacccattaaggcatacagctccttggcttccttgcatagatcagaattcgtgtttgtgttttcaaatttaatcctatattgttcacctacttatatttcactgagagaggataccgagagtcagaacagtagggagaaattctcaacagttttggtgtaggtttctttgagagaaacttactctgtagcccagtctggcctcagactttcattgcagcaacactgttgtccaagcatcttaagtgctggggtacaggtgtgagccaacacccttggttccatttttaacatctgtacaaggcttgagagtttacgaagtatttgaaagaagcagggaaaaagcaattgatgggttggttcgggagaagagctggcatgaaattcttttttagaaattagtttgatagaagagagggtcttccaagtacaagagccagaaccaggctgccaggtgagaaattgttagaggcaagaagatgtgacttaaaggagaagagagacttccttttacaacttagagaggacaacctccaatagagaagtagcttaatataaaagaaaactaggcatcagtgatgaggggaagcccagaggagaaatgccccccagcagcagctggcaggaaacttcataccacatcatttagtctgggctaggctacatgacaaggatgaggagccaggtactgagtagaaccataaatgaagggttgttacccctcttaccaccaccaccaccaccactaccaccatcatcatcaccaacaccaccaccctgcccagaagcacatggattctctatcccaaagagctgcaggggaaatggcctgatttcttccagctgtgggatctggccaaagtgaccagtgtgtcttaaagagataggtacaagttctcacacgaagtttgttcacataccttataccatcctcacattgttcttccatagcaaatgacttattactctactttacaaataaataaacaaagcaaggttatgagaagtaaaaatgagcttgcacaaataccccaggaaacagatgagcagagacactaacctaggactggggattcccaaggctgtgagctttaccagcagacatagttattctacaaggctcagtgctaccaaaggaggtgggggggcagtctagatgttgggccacttatcacatcccctttccctgtcccattcaaatggtttgtttggattaccaactattgtttataaatgagtctctgtacacatcctgtgtgcatcccatggtcagtgcttgctaactaactgaagatcccttgctgtcctcagggttcttggtgagatgtgtcctgtttggggtcaggcacaggagcctcctgggttaacacaagatcctgtggctatggatgggaaggtttgggaatctgtgtgaattgcttgtgcattgcatttttctggttaaatcccacttttagcagttctgacttccttgtatcctaaagaaagaacgcagacctttaactcctcttaaaaaaaaaaggaaaaaaagaaaaaaaaaggttttggttctctgaactccaactgtctggtttttgaaaacataaaagtttatttcctttggcaccaaaatggggaagaatgctgaaatgaacctttattttgtgattggcagacggttggatcagtctgtgtagcgtcagccaaagtctgtctgtgataaggctgaaaactgctttgtctcaggagaaggcagggaagaaagcctgctcccttttgggcccctactgggaggagaaaatggaaccgctctcctcagaacaggtccttagttagtggaggcttttctgaagaggtagcaaagggagtctgaagaggtcaggtcaggaaagtcaagtgaagagaaggaaaaggatgaggatggagaagtggggaggacagagcttagaaacagtagagtgcaaagcaaagctgactggtggtgtctgcagaggggcctctctggcactgtctgtccctcaaggatggctgcagcaacccattttctcttttggtgctcacgttcatccaagatccttctttattcacatcttctccctcacaaacaatttcagaggtgggtaccacccctgagctgggatctgaaattctgataaaatggaaggccagtctctgccacctaaccactgagcagtgaaggagacggtcagaaacaagggcaagcacatacgggagaaagcaaacatcagggatgttaggaggcccctacggagttctcagaagaaatataattctatctgtgtgggagtcagggtctcctcttgtgcctgcagggaccttatgaacttcaatctcttactacacttccagagtatcagggttggtgctaagaaagcagctggcaggctggtagggtgacccatcaacatcagaaaggctggattaatcagtgtgtatccttggcaacctgccaggtgcttcctggagggactaaacctcccagcatcctctgtgtccttgccttctgaagcgtatggtgtcatccttcatcaaaacctgtcacctccattgcctcatccctcacgggatgctaagaagagaaagatgaagaaggaccgaccgtaccagtgggttgagatgtgttcattaagactggtggactcctcggctgggtttgagtggctttgctctacatggaaaacaaacaggattaagccaagaaggaattttctgtcctcaaagaaatccactgtacagaacagagctccagctcctgacatagtctgattttctcttctgggtgatgaaaggcagcaggaagaatccaatccctatgagggagattgttttgtgacttcattgtttaaatttaggcttgggtttgagggggatcgttcagacttggagcggggtgccttctaacccaacccctgtcacttctcattacttccaacgacaattccaattatttgcagtcactcttcaagggacaagcagggggaaggcacataaggcttccatgtgggccagccatgggacaattgccgtgagagccgatccttggggtcccagaccctggcttgatgctagcttggggctcttggtaattgggcaaattacttcacctccctaacctcagttttctcatcagccgttttgtgttgtgacaatgtcataacagtgtgtgtgtgcgcgcgcgcgcgtgtgtgttttaaagctaaatgaagtaatgcatttcaagttttagctccctgcctgctatataatcagcagttaacgattgtcagttgtcattatcatgactgtctttgcacagagatcgtcggcacatggggtattttggtgggcagcctgcttgaagtaagctgacaccatgccattcgagcctgtctgcagtggccactgctggtcccttattccactagcaagtccctagtcctttggggaatattattgtcctttagggcctcacaaggctcatagccccatctgtactccatctgtctgcagtttctctgggagaacaattttgtgtgttatgtagctgtggtcaagatggcccttccttggctgcttagcttactgtctgcaggtccctgaaacaggaacacagcctgaaaatcttttcccgtgccctcttccgcatgctccctagtgcctgtctgcgtggaatggcccagctgattcatttctgttctcaccatcgagtaatgctttgttgagtagctactgtcactagccactcatgccagcgcttcatgcaggtagtctgctgcatagcaacctctgagctggttgttcttttctgcccttagaaactgaggcaggaagtcaggtgctctacattgtactgcctgagttcacgtggtggacctttacattctgcttcggggttgctatggaaggacaaggacagagaggcagggctgggaaggtgactctccaagcatggggcacttagtatggatccccagcacccacgtcagagcccagaagtacacttctgaaactgtggtgccggaaaggagaaacaggtggctcctcacagctccccagctatcccaaacaaatggtccaatgatagaccgatctcaagaagtaggagggagaatgagagagcaaagacacctgaggttgatgtctggccttcacatatctgtgcatgtatgcctcccctcatacacacagagatgggaggggaagagagagagagatgtggaaggagagatgggggaggggaaagagggtgggagggaggagaatgaagaggcagcttgggtaacctgtgctacacgactggcaattctatctctgtttaaacgtcatacatcacacttgtatgaataagatggctaacatctgactagatctgctcttaggatcatcattgtatcattcgtcatctctttccttacacaacgcacagctgactaacacagagacagggcagtctggggtctggcctcccacaaacctgaaattcctttgttctcagctggtcatgtactcaccaaaattagactccaatgagcccaacaatcagatccaagacgcgctgaattagatttccttttttaagtttgggaggagacaggaaaaccgcaaggtgagaagaaaaacctgcttttttttttttttccattgacccaaggagcaaagtgtgattttccttcctacaaaagacaacaaggctggtgtcccagattcctacaggcctcgaattcccactctgcaccctttctggagccaggctgctggagtctgggttgttctctgaggcccagtctccatctgccttcctctggggggtgagttctatcttccatccttcagccaacagccaggggcagcaggctttgccctgcttcccagaaaccaggccacagcaccacagccgcctttctgcttcaccatctcgcataccctgttcccagagctctgaaattcccttggccccgaagagtccaagtcctctgaacacactaccacagtaactttgtcatcttcttgtccctctctcttcaggccccaaatgacctgctcttggaggagggacaaagagcgggaggagagatctatgaagttcacctactttgtacatacaatcctgaagcaggtccctgcaggggacctacccctaagggtcctaagttcatcatgtgactttgtcttgggtcctacacgttgctcatagagacctccaccttgatgcccttctagcctctttgccatatacccagacgcccttagcggagagctctgtgccctagaagtatctcattcattccttcccagtactttgcattacattgtagtagcttccaggctctttcctctgtagtcatgtgggtcactggctcatgttagagacttggggatgcgtggagccgaaatgaagaaacacattaatgaatggggaagaccaagcttaggaaaggcaggatgttccctctcccaagagtctctttgtcatcagaaaggccccagagaggaaaggataatgaagatgctgaacaaagatggaaagtacatctgtagggagaggtgctcctctgaccagtctcgaaggcctcgcagtcttcagagcatcctgaaccgcactgactccggaagggatgggctggaggttgcagtgagcgggtgtaagagaggggaggcttcctatcatagtcttttcttgccgcttgactccagagccaggagcagttcagcccttccaagtggtttatttccatttaataactttcagggcatgtggcttctcctcccaatggtatctatagtgggcaaggccaacccagcagtgctgacttgctcctgttttgtccattttagatgctgaacaaaggtcctgtaggccaagtggacaaagggtagatcataagctcctagccagttccctagtgtgtagaacttagggccctcttcctccgccgcctccccaaccctgtccccctctgctcttcattctgcgtgtgcctgtctgcctgtctgtctgtctgtgcacgcacgtgctcacacacatgtccatgcccatgcatgcacattatgtctgtgtgtgcatatgtgtgttaggaggtatgtgtgtgttcctattcatcatatatggcagccagaagttgatgccgggatgccttcccctctcactctccacctcaattttgatgacaagaccttccccaaatgtgaagctatttggggctaggcagcccccccctcaagaccacccatctccgtcctcagcactgggattacagatgcctgtggcaacagccagatttcagctgcgtgttgggaatccaaactccgatccccatgcttgcccagcaagtactttgttcacttagccattttcccagtcccttcctctcctgctttggtgggtccttcctcacttgtcactaatcctcccagggtttcactgaagcagagcaagaagagacactagtcaggtagtcatccccaaaagctgggtggggcttgaagaacgtgcacgttccctcatttgctcttgtgattcttgtgaaaacaccttgaggcacgtagtgtcagcatccattgctggtagaggctggaccatgacagctgacagcagatgagcagtgtatacagcaggcttagggatgggaaaataagccccataggagccatgcttgggaagtagtggagcctagtcactattaattgatagagtcacgaggctctgaaagaactgcccaagcctacatgtgttcctgtttacagcatgtctggctccattagaacaagaaacaagctatcaaggaggagccagcctgttctccacccctcgccccgggtgattacctgacgtgggtataaacagagctgaagaattgggctctaggtgaagggctttaataatgtctctgggttctgaccaaacatggtcaagctttccacggggatagcaagtgccctcttatgctcatctcagaagaaacaaaaccacttatgtctttactgtgtgtatatgctatggggcacgctagagagagcaatacgaggtcagaggacaccctgtagagctgcattctctccttctaccctctgggtccggggtatcagacacatgtcttcaggccttatagcaagcacctttacctactgagccctctctctgactcttgttcatctttcctttttctttgctcccaaacaatcaggtgttagcctaacagattccaagcaaaggtgggcaaagacatttatatttctggtactgcagagctggcttaaactaaaacaagcgacaacccacacgtgtcaaccttctctctgattccaagtcacatgctcggtgggcagctagaaaggaggacagctcgggtggggacagggggatgactggcaggctccaagatagatgtgtttatcatgcagtcaagctgatctttgcagtgctctgagtcctaccctggcaccaagacatcaagctgtcacctcttccgtaggagggagaacatctctgacctcactttggttttcttgacaactttcttcctgtgtgctgtttgtctttggctggaggtggaacttctgagaagagacgttttccaatcaaggagcaactccctgagtttggttccgtgggtggatatagaaccacacatgactcacgactctgctcatttcagtggggtcaggggaccaggttgacagaggagaaagaaaatggcgacggggctaaaatgtttgccgcagacaaggtggggaaacaggagttctacaaaaggatggttgggaagatggaagattcttggctagcagaacaacaaggatatgtagtggaggaagcacagttgcacaagagcactgcaccgaggccgggtgcagggtgggagtggtgagggtggcagggtacagggtggagcatggagtttcagagagcctggagcagagggtggaggggaggacatgtgggaggtggaggctgttgtgacatcttggtctgtctcactctggaaatagtacatatttgtagttcacaggcttggggggcacctcagccagtgttggaaacattagtagactgtggtatagatgtggtttctccacaaagcttcaggtgctagatgcttggtcccttgtgtggtgattttcagaggtgatgagacttttaatggctgctgtccttgaaaggaaaggagggagggagggaaggaaggagagatggggaaggagagggagttactgagggaccctggataattcctgtagttatgagtgaccctgcttcctctgtcacgaagtgttctctcttgcatttaattccttccacgttacatcctgccatgagaccataaccagaaaacctgctcaaccttagatttccaggatattcacttattaataaacatcttttgattatacattagccagcattactattttgttatggcaatggaaactgactgagccagaggggactctcattctgggtgtctgtgaccattctggagggacaaagactggaagtgagaatttctgggttcttttccacactgcagctgcagagctctggagtgttcttttacaggaaagccaaagaccaatggcttctcctggcttttccactccaggcgagagccaaggcgtttgcagatgacgtttgagccatggcccctgtcgcctaaactccggtagcaccccagcctctattctgcctttgctctctgagacgtcccttcactgagaatagagtctagccatctcccaggttccccatcctgggccgtccaagcctgctaagacctctgcccgcaatgatgccacagtggcttctgcctcagggtctctgctccactcccctttccaagaatcttctttgcccagatggtttcgagattggccctctgcctttcaggtttgagggcgcatattgcctcaccgagacctttcctgaactccctctgcagtctaaccagaatgcctgtttgcttagacatcactgtcactttacctggctatacttataaaagctgttttctcttgcatccgcactgcacccctcaggacctaagtaccttccaagtgtcttgcagagacacacagagctgagattgcaacatgggaactccattggggagggagaacccacaaacacctgtctgtagtgaggcacatttgtctagtgtctgtttctaccacagcctggacttcatcttttcctctccacccctcagagcttagagcagtgtctgacagaaattctccatgtatcttggtaggcacacttgtgctcctgtctgcagggctcataccaatggagttcagaactgaaacgtcattagctaagcctgcaaggctctcaatgtatcatctcacgggatgctcacagcacacctatctcaagtagataccattgggatcccatctgatgggtgaagggttagttcttgagaagctatagagcaagtgagctacagtgtgaggacaggaatccaggctgtctgtctgtctgtctgtctgtctcactgatgcatgtcaaatgtagccttgctgaaaacttttccaactttcagggacttggtcctctgccctccattcgagcacacagaggaacaatcctcaacagtccttcttaagacagctctcagcatgaggactgactttgttctcagagtatggggatctcccttcctgccactgactgaggctgcagagatttaccaccttgcaagagaagagagattttaaacattcatctatgacagaccctatgcctgctgggttcatatgcatgtcgtcacctcaagtaaaacaacatctccctgaagtatgtggtgcccatggacctttaacagatatggagactgaggcacagagtagattgggtgacgtgcgcagtgagccaggctaggaagcttctgaagccatgttctctgtctttcacactggcctcacatccttctacccaaaatccttttaaggtttttgttttgttttgcttgttgttgttgttgttgttgttgttgtttttaaggcaatcctgttgttttttttttaaaagatttatttattgttatatgtaagacactgtagctgtcttcagacacaccagaagagggcatcagatctcattatggatggttatgagccaccatgtggttcctgggatttgaactcagaaccttaggaagagcagtcagtgctcttaaccgctgagccatctctccagctcccattttgcttgttttatgagacagggtctcactctgtatttctggctgtgctggaactcactgtgtaatacagcaggactttctggccctgacagcagttaaatgacacagagacttattaatatttattacagcttaggtctttagctgggtagactctcagctagttcaatctaagttgacttgactattctagccttcggtcccatcacatggatttcctctttacctctctgtcagttccggtttctctccatgacgtgctggtgagccctacttctattttcctctccagagaccatttctctgcctaaaagttcctccctccacatcctgcctagctatacgccatcatatctttattaagaaaaccggcaagtgaggaaggtaactgttggcaaaatacgaggccagtgataggcctcagaataacaataccaagatctggctagtactcagctccctgccaggataacaatcaacaatcgaataagcagagacaaccttcatttaatgtacctggacacatcaaggcctcccagaagatacccagtggtgtattgtgtcatttgtcctagcgagatgtggacaaatgtctgcttatctgagatatggccccagtgacagaccaaagaaaagattccactcaagtctagcttcgtgaatgaatgacattattgtacttacttataggagtttgggtggaaggctacaatacaggaaagtagatgagtccccaaacagatgagtcactgagcagcatagcccaccccccaccccccagcatagatgaggaccctttaaaatggcatagacagagtctccatttcagttcacactctacctggaacagaattgcatgcagtcccgtggaggaggactggctggagtcttagatgaaacctgctattctccccttcctccttctccaagggaatatttgtaggctaaatcttatgtgggccccctgagtttgatgatgacggccacagatgtgttatatgtgcagcagacagcattccacagcatgggggtatagggtgggtgtgtgcttcccaccctatcctatgcccattcccctcacttcaaaccccaaatacgagttacaccaaaagaagaggaaaacaccctacaacattgatgatttcaatggatgactggattcaaaactcaggtttgctctaagatagcttaagtggcgagatgtgatctttacccttggggttccctcactgccctgccaaaagcaggcatttcagaagtagctattcgctcaagctttttttttttttttttttttcacctgctgggcagggagctctccgagggtgcagttgctgatctcattccgctctgcacccccaaagtgtctgacactcagtgctcagtgtaacatggaacaagtgaatggcccaagcccagtgtcctcagcctcaaggaagggcttgaccttagagtctcataaacttgccacaagcagctatatgacacacaacagtgattctcgtgtgtgtgtgtgtgtgtgtgtgtgtgtgtgtgagagagagagagagagagagagagagagagagagagagaagaaggtgcttacgatgtcttctctctaacagtttagtcagcttgatgagcctggctgctggtggggctgcttttgggggggatgcagcttccctctctccccatcctataggtgctaagggggcaagagaaacagacacggagaatgagaggggagatggggggaggatctgagcagctgggatcccgttgattctgtctttgcgtaggacagatctccacagaatactagcttcctagccaccagtgtctctgtcgcctccctgacatatccattccttgtgaatacatgtttaaagacccacacagtcttatgttacttaaaaaggaatgtagatactgagtgaagtacagtgcctgggttagtgtttctcagacttacatttcaggatccatgaagtttgcgtggaaataacgttgcagagaaacaaatgtgagtgcaatgctgggtgcggtcgtgcacacctttaattccagcactcaggaggcagaggcaggcagatctccgagctcaaggccagcctagtctacagggcgagttctaggataactagagctacacagagaaaccctgcctcgaaaaacaaaaatagtaaattaaaatgtagaaaaccggaaacttaactgttactctattactagctatagatgtaaacaaaaccacaaatgagagggggctggagagatgggtcagtggttaagatcactggttgcttttccaagacccaggttcaaatcccagcacccacctggcagttcacaactgtctataattccagttccaggggatctgacaccctcacacagacaaatgcggaggcagaacaccaatgcaaataaactttaaaaaaacacacacacacaaatcatcattcttttattaaattcattccttaaaagaagtggcatttcaaccagcataaaaaggcagctggccatatattgtcagctttctgtttacaatggctagcatttattaagtgcttactatatgctaggcaccattctaagtcgtttattgacagtctttccctttacatgtgtgtactgtctgtttttcttccctgggatgctatgagagctttcactctggtccagccgctgcagtttacaccatcctgtcaggatcactaaaggatccttcttaggtaacttcacatcttccacctgaagacagaaaccaggatgtgacccttcagagtaacttattctggacccaaatgacaaatgactccctttgaagttctctttgatgtatgtggcccgtcaagttctgctcccagaaggctcactgtgcttgcagcctttgttgacaaacgtaataccccctaggcaaatcagagtccagccactgcagaatgcttccaacctcctttgtgaggcctggaaactgaagagatagaaaagcaagaaagagtgcccccttctcctgcctgtactttgaaaaagggagcatcccactctcagatttctcaatggcaccaaaccagatggctccagccaaggggggaaatgtgggactgagtaaggaggtatggatcaaataactctcaagaaccttctaaaaaaaatcctaaacatttccctacgttctggattaaaagagacttaaacagaaagaggctctaaaggctttgagtgctgtctgtagccaaacgggcgggcgttcttcagaggacacaagcacaaggggggggggttgtgtattgcaaagtctccccggagaccagacacctcttccggaagaggaggcaagtgggagactatgtttattttttttagtccttaccaaaaccgctcaaggagacccaatgtcagggatatgaaatatcacatttcaggagagagcactgttgcatacagaagaaaaaggagcagattcagagtgggatgtggtttgtccagaccatcttggccaacagcatcccttccggttggccatcttacttctgttaatagaaaagatgaaagcaatcacaatttcctattatacatactatgggggaaaaaaagtgtctaactactttttgtcactgaagtggggccagtgggaggtcatatgaggctgcatacgtggtacagaaaacatgcaaatatgcataaaaagaatggcagacggcaggctttgacctgtatttcccgtgagaagctgaagcttcatagatgtgtacatgctaggcggggagtgtgggtcagtggttagagtgcttgccaagcatgtaagaggccctaggttcaacattcagtactgaaaaaagggggagggggcggtttagattctaagcttggattttcatatgctagagggggcaggggagggtggtgccatctgtgtattagctctgtgatctgagggaggtatcttgtcgctgccctcagtttttatatctgtaaagccagtttgtgacctgcaatgtgttgcaggaggaagctgaggctctgagaagccacaaagcttgatcagtctcgaagtcgtgtacatctgactgccacgcccgtgtgctctccctttgtcacagaactctccaaacgagagactgaccgcatgttaaaatgtcaccagccaggcatgtgatggttccctcctagttccatttggcacataggaaaggaagatcgttccacatctccttatgcatgtggacacactcatgtaaaaccattagcatcaagttgtagtctggctcacataaagatacgtgaagaacaggctgaagaagctagagagatggctcaggtgtgaagagtatgtgtagctcttccagaggagctgagttcgactccctgcactgattcaggtggctgagtcacctgtaactctaactcccacacctctggcctcttcaggcaaatgggagtgcacatgacaaccctaccccctaactaaaaaattgaaagacagacagacagacagacagacagacagacagacagacagacagatggacagagcaggctagacccacagatgatcctgcagaagctatgtggtggcttccaccttgaagcagcctgcaaccaacactcagtaacttgtcctccatagagagactctaggtgtcctctacagatatgaggctaattctgaagtcaaaacctaccaccctgcccctaggagggaacatttgctaagcatgcctgctcgattgataatgattctgaagaagtttgaggaaatacttcttcaaactggatgttcctggcccagatccacaatggtgtgtgtggtggtggtgggggggtgttgggtgggaggggcttgggggttgggttgatcatgttccctgaagaactgacatcagaacggtgatgggaagacagtccggtggccgtcacagactgtcactctgggaatgtggatgaatttattcatcaaggggagagatgccgatcagtacacagacctcttaaaggaaaatttaaaggcttgactcagcaattaaaaaaaagaccattcataattttggcccaaggattcgattgttagaaacttatgctaaggacacaatctaatgtaatagtcacccagccagaggtgtagtgagacgaagttgtgcacgaggcccccagttggatctccagcatggtaaaagacagaaaacttgcctgacccaaaagtatatatacaaaaagcaataatgcaaaataccagcctgacccgaaaggccccaaataggaaagtggtttggtgacagccggtcctgaatccaaagccatgagtaggatgtgcccaggaaaacaggtaagagagaaattctatgacttgggtaactgctcagggtataatattgattaataatactacaggactgaaggtatggtaagatgtttagcctatcaatgctgaaaaagatgaagaaaacctcttacttcatatgatatgtaaagcactttaaaaatgtaaagactggcaggaaatgtgtagtcataaattaagaacggatatagttgattattcttttgttattttgcccctattatttaataattgcctagtgtgtctatgtgctacccccagatagctttcttttgcttgaaattcattcgagagtccacaaccaccctccttcccctgggctaacccttccttccgggtgccacgtgtcatacacaacaaagtcctttgggagcagtaatcaggctgcctctggtctcaatgcagacctcagctacctgttgcctccaagctatgagtactgtgccggcttactcagtacttgctgctcaccacaccagtcagaacctttcaaggctgttcttcaagaatgttttcctttgctgagaatgccctttcttccctctgcctacccttgtgcacgcctccatgtgtgcgtgcatgcgcacatgagtgggtgtgtgcgtgagtgcagaccctcccacgtagttcagaagtccatgtcagtgtctttctcaattgctctctaacttatcttttgagacaaggtctctcactgaacctggagctcacaaattaagctagagtagctggccagtgagcttccaggtcctcttactgccctgctttctggattaaaggtacgcacctgtactggctggtttggggtgtcaacttgacacaggctggagttatcacagagaaagaaacttcagttggggagatggctccatgagatccagctgtaaggcattttctcacttagtgatcaagggggaaaggccccttgtgggtgggaccatctctgggctggtagtcttgggttctataagagagcaggctgagcaagccaggggaagcaagccagtaaagaacatccctccatggcctctgcatcagctcctgctccctgacctgcttgaattccagtcctgacttctttcagtgtgaacaacaatgtgaaaatgtaagctgaataaaccctttcctctccaacttgcttcttggctatgatgtttgtacaggaatagaaaccctaagacagcaccttttttttactttttatgtggatgcttggaaaccttaccaagtgagccatctatcaagcctccctcacactctttttatattaagcttaggagttagccttcctctgaaccttactcatcagccccaagtagggtggttactgtttgctgcacttccttacagagactcttgctcatcgctccatttccacaaacaccataactaatggctgtccccacggccatatgtttgggaggacaaagtttgactcgttcttctctctatgcctgctgcctggcacagagtcactgtctggtgacaaacagactgaaggtggccactgacctggaaccaaggtggcatcaggcagctctagggagatgctctataaggtgacaatgaagggctgattttcacgctccagcgaggctttgcgggtaggttcacaaagctggtctgctagggaggggcttctacagaattccattcttggaaaggatgtgtggtgggggcaggaatcccttagcaacggggtccaagaactccctctctaatagatgtcaggcactgcctcttggaccctgggagatggacaaactgatctcagccaggcattcggctctgcttcctgctggtgtccctctgatgctgctgtaggcctggcaggtgtccatgtcagctgcacttctaagctcaaatcggcaatttgaacctacagccctgcacacaaagaagctgatgttaagagtatacccaattgctcacaaaacgcagtggggcgcttggctccgcaacactcattagcatcttaagttcacataaatatatatgaggcatgtgggttccccctgggagtcccggaggccctcatagccaaagagaacatccttcactttgtacctcccctggacctctaaagtcagctgtgtctggggagccacatcgatgtaagggtgttccctaggagggacctagcagctcattttagagtgcgagaattagacacatggtcttttggagtgtcagccttccatgctttctatggctttcttatactgggccttcatattaaagggacttcatattaatgggacttccccattaccgtctcatatgcttgatcccagagcacacatgggcgcaagcgtcacacacactagattctgacaacctagggaggaggaggcacaggggaggagcatagcaggggtgggaggtttggaagatgaggagacccaagactttatgttcgtaaaaggctcctggcctaatggaacatacaaatcagagaacaacacgatgttaaaaagggcagcccagcatcgacaccagaggattgtaaatgggaacacaattagcagttcgcaaccttgaaaatttcacagagatgaggcagaagcagaaggaagtgtcatgggatctgagctcatcccagagggctcttgtaagaagagaatttggaaacaaagagagagagtgagtgagtgagtgagtgaatgagtgagtgagtgagtgagtgagtgaatttgggagggtaccgactatggacagatggccagctgtcttccctgccttttcagggcagtgcagagcagctgagtgacacggagaaaagcagtcagcccccaagttccagattccaacagctctgcatctgagccaagtgcctcaaccagcattgtgatttccacttctggaaagaaaagatctcagagaaaactcccaaaggaagcccttcaaatccactgtgatagagagtgtccatctgcccgtgggtgctgtccagtgaagctaagatgccctggccccagtgtcagtataagcttcagctccttccaaatcatattgtggccctgcctctctgcaggtgctttctaagacaagtgcataagacacacggtaaacatgggtagggtgggaaggggtggggcaaaggaatgagcaatgggattgcatattcagctcaactgtttatctgatctgatctggtgctgctaaggaaaaagcttccccaaaccccgacttcactgctgctgatctcagcaagttggcagcctgcagtcagttcacaaagaagactttctagggctggagagatggctcagcagttaaaatcatgcagtgcttttgctgagttcagatcccagcacccacgtcatgcaccactgccttttaaccccagctgcagggattctgatgccctcttctggactctgcaggcacatgtgcacacacacttgcatatagataccaaaaaaacaaaaaacaacaacaacaacaacaaaaaaaaaactatacacaggaaaaaaaaaaaaacagcctaaagatacaacaggacgttctgctttcagagcactgtgtttgtattggctgccaaaaacaaaaggagggggggaacctcatagaatgatctgtaagattatttttgagagaaccaggcataatagcacctgcctttaaacagcacttgcgaggcacagtctggcagatctcagcgaactttaggccacctaggctacatagttagactctgtctcgaaaatgtaattaattaattaagttaaattttaaaaggttattgacgagggttggcaagagagttgagtgggtaaaggtgcttgcctctaagccttgcaacctgagttcaattcccagggcccttctggagaaagaagagagccaactcctgcaggctgtcctctcacctccatgagtaccacggcacacaagtgcatatgcacacacacaataaataagtgtcatttttaaattttaaagcagtgttgttggtgggactggaacaatgaatggctccgcggttaggagcacaggctgctcttccacaggactcacacagcagttgacaactgtaaccttcggttccggggatccggcaccctcttcatgcctcctcctgctacctcaacacatggtgtacagatttacacacatgtaaaacacccatatgcatacaataaaaataaataactcataggctagagagattgctcagtggttaagaactcatgctgttcttacagaggaactggattcaatttccagcacccatatagtggctcccaactgtctctaacacctgttccctgtgctgacttcccataggtactgggaatatctgtggtgcacatacatacaaatatacatacatatatacatgtaagcaaaatacccacacacataaaataattaaataaatctaaaaaatttaaattaagtagtttaaaaagattttttaaaagattatcaataatagtagctatcacttaatgagtacttcctgtgtgtcgagttctgtgccaaatgctatactctcattactcccaaagtacttagcgctaagcctggcacacaataatataaattataatgacctctaccctctgatccaagaagttcatatcctctgtgaacatgtctcacttttagcagataatgaaaaccctaccgttctgtttctaaagtcagacagactcataggcaaggaagcagctcacattcaggccaggcagtctgaccgacctgttcccccacactagggaaaggtcactggcctatgagtacaaacatagcctgctcttgtcctgtttaaacaaggccaggaggcaggcaggcagcctggggttgagaaggaaggaaccagggctatttgggattcctcacagactctgggctattgaagctgtcaggccgatatacaagttctgtcaggctcatagctcttggcattctggctgcctccccttgatgaccatttatagtcaaccctactgaagagagcagaagcctggcattgggcaaagagacgaagttggagaagaggcacctggcgcctggggaggcaggcagtaaccacggaaaaacctccttatatccaaaaacctatttcagagaaacgtgggcccggctgctcctgctttgggcccaaagggcaagaacaaggcagttgcagacttgctattttcgcacaaggaggcacatctcgcctggcttgttagtacggctgcatttagggtcctgagcatgagagaaagttgaaatgtggaaggaaaggaagggttgtgcttacaaatagcattcacatatattgattatacataataacgggtttcactgtggcattttcttacaggaacataacgtatttctgtcatatccatccctcttgtcctcttctcatgaatcactttcctcttctctgttaagccctattctatgagagagagagagagagagagagagagagagagagagagagagagagagagagagagagagagagagagagagagagagagagagagaggagtttctgtgatggcttgagtgagagtggccacataggctcatatatttgaatgtttggttcccagttattggaagtgtttgggaagggttaggaggtgtggccttgttggaggatgcgtgtcactagaagtgggctttgagtgttcaaaaccaagctcagtctctctctctctctctctctctctctctctctctctctctctctctctctctctctctctcatctttctgcctagaacttttgggtcagatgtgaggtgagctgtcagctactgctgcagtctcctgcctgtctgcctgcctgtctgcctgcctgtctgcctgctgccatagtttcccacatgatgatcatggactaatccctgaaattagaaaaagaccacaattaattatgctttcttttaagttgccttgtccatggtgtctccccacagcaactaaggctgttgctaggaagagcataggcgagtaactagaccattgaagaaaatatctctcctctcatccgtcattaactgtgtacagatcctcactggggaagcaagcctgagtgagctctttattcttccacaacaacacattagggagcccaagtgtgttcagctcttgtgcaagtaatctgagccactgtcagttcaagagtccgacagccacatcatgtctggaagtcaccattctactccacacatggagttttgaggtaaggaattcagaccgtatacctctaaattgttttccatcttccccttaaatgtaactcaagacgcttttatgcatataggaagtagcaaaccttttaaagcagagcctggaaaggagaaagtcggctaggcatgttaacagtgcaatgggaacactggctggtagcacggtctaccctttgtgtctcctccatttccacagatttgagagcactaggctgtgtgggccccaggtagaccctgtgctattagttcctaggatgacaaaaattaaggggagagttttaagatgcctggagacctagggttgagtaaaaagaaaacattgaatcgtggtgatggcctatgcctgtaattccagcccttcccatttagggatgcttgaggccatggagagatcagcctggtctacacagactacagactgagatgccatctcaggaaagaagggatgggggtgatatagtgggggcatgcttgctggctatctgacaatgatcccctgagctaaaataataataacaataataacaaacaaccactgttggattaagaaacaaacctaccacagaaatgtgtggatttcttttccttctttctttctttctcttttccttttctttctttctttctttctttctttctttctttctttctttctttctttctttctttctttctttctttcttgatttatttattttattcatatgagtacacaccagaagaaggcatcggatcccactacagatggttgtgagccgccatgtggttgctggaaattgaactcaggacctctggaagagcagttggtgctcttaaccactgagccatctctccagcccccttctttccttttccaatctcttcattttatttttaattatttatttgaggttttgttttttgttgttggtagtggtggtggttttgggttttttttgtttttgtttgtgtttgtgttttttgtttgtttgagacaggacagagatgggtgaagtaccagatactgggtttgtacacaccaaggagctttagagacatcttctataaggctgagaagttgggttagttttattcttattttgtaaggaaaagctaaggctccgagagattggtgacctgttcagtgtttcagacttatcatatacagagctgggctccagacatcttgctgtgttctagctggttttacaagcttgtttataccaaggttaggtccttgcttaggccatcgccctccaggagactggtaacagaccagaagttgctctgagggctttgttgggggcggggggtgggggtccctctcatcaggctagtaaaaaccggagaagctgtctctgtttttgaagaggtgtcggttttgttacaaccccctgcctcatgcacagcatagagcgatactgtcaacatcacatttttatagttccgttttctagaactttgtcgctatcattacccttccgatatgacgtcctttcttcctccgccaaatgataatatactcatgttagaaatttccctggtcggggctggagggatggctcagaggttaagagcactggctaatctcccagggggacttgggttcaattcccagcacctagatggcagttcacaactgtaactccaattccagggaatcccataccctcacacagacatacatacaggaaaataatttacataaaataaaaatagatacatcattggaaaaaaattccgtggttggtttcaaatccaaggagcctgaggttacttttattaacttttaaggcatttgttatcgtgttttaaaagcctctacttgcaaatatgacttcgtttagtcatccaaactcattgtgaggtgattatatgaaatagctgatgacagcgtgttcaaccctgggaacaggaatattgacaaagtcatctcttctcagatgaggcagatgtccgagcaacagcactgtgacacgtgtcacagtgtcactgtgttgagatgtactcttccttagatgagctttttcatcatggaaaatgcaatcagtcagtgagttacttactaccaattttaataccttaattaagatactgaaacctgggagagtctgttgagggcaggcagtaaacaaacaactaaaagggcccagaggaattcctgttggccttgacttcaactcgtagctgtgagtgaccttgacccctgactcctgcttccagctcctgagtgtttgcctctgcgctcagtcatactaaggagcaaaccccgggctttgtacatactaggcaggtaccctaccacttgaatgccacccccagcttaagtacagttttaagttgccccgttagtatttgtttgcctagaattatcagagcaaacactgtaagcttgatatagtgcgtgcccacactgctgtggatgttattaccaaacaagcaatagagaggctagcttggatcttattgttataaaataattctatatgctatacaatgtgactaaagtggctttattgaacaatagtctggcacaaagatacaaaattaagcgtaagtaccctgatcccttttagcgattggtctcagagctcctcagccagctattagtctggccctcccaacctcagtacaaactgattctgagcctccataagcccttgtgacctagacttggaaatatgtgatgtacaattctccaacaccccacacacacacacttcttgcacacaaagcaggttgtcagttcccagtggccatggggactgtttatgcggtctgtgtaatacctagggctttagtaaaaatgcaggttcggattcagcagtgtccagatggaaccagaggttcccggcctcactggctcccagatgaccaggtgtgggaccacacttgaagaagcaagctgtagatgataaccacaaagcatctcttggaactggtctcctttctctagtctcttctgtaccccgctcatactgtgcttccctttctcttggggtctagaccaggttcagcctcctaagaggtcccccgacaccccttctctttcccactccatcctacgtgtgtctgctaagtcaattccccgaaactattatctttccaatgttttcctgccctacccctctcccgaccccccactgagacactggacttgagcatggccgactagccagctggactgaaatccctacagctgaggagaagaccctctcaagttgggctgtggttttttctgcaggaatttactatgttcccactggcttgtcccaccctccagctggcttgttgctttgccattaagaacttgatgaccatttcccacctcgctggtgctccttcatgcttccaactgcagctcccacctcctcttccttctgagttcaaacttcctccctcctcctgggcactggcactgtgctccacggctcagaatgatcttgcctatctggaacgttccaaagctctttgcctaaatgcggtttcttatggacacttctctcctccctgtggactcttaagttacttcctctcactcaataaagcccatggcacctctgcagggcttcctcccagcaagctttcaattaatccatcccaggtgcttgagaaactattccctagaacctcttaatggttctatgttctatttacgatacttacatccctgtttggggatgtgttttaaatcaccccaaatcctctttggaagtcactgaactataaatcaacgatcagctgtaagagtggacacttgggagatgtttgttgaatgaatgtataaatgccttctagacagtgtaaagagcaggttgttgtctgctcttcttactctcccttgcctccagcccctttgttcatcttttcctctgtgtggttttatccaaaactctttggaatcctgcaaaatgttgtgtggggccctagttcatctgtccacctccccctgggtagagctgttccgtggcatctagtggcatttgggttaatatccaacccactgacgtgagaacttcacgtcaggggccgtgttctttgaatctctcaatttgtcagcacagtggctccctatcctggctccatagccacgtatgctctgtgatgactcaggtgccaagcctgccacggtacccagcagcttcctctccaactagagcttgcagacatcctagcactctcggggcagcaggaggcgcagactgctgaaacccactcctaggaggacaagccaagagttcacgtgggaacgagtttccggatgacgtccacagaaaactgcttggaagacagctgctctgggggggtgagatccagccacgctgggtaagaaagaaaagtagaaggacaggaaaaatggatccgtgttctcacactcaggtggagtgtgatgcgtctggcgcacaacaaaagtttgataaatatttcatgggctaaatcactcattgcacctatctccgtgtggcatccccagatgataagtagtttgcaattggagattaagaggacagtgcagctttggcagatgccttgggagaggccaggtggagcctttcgatagaactcagtgactgcagctttggacctgtgtgtgatgttgctggctgagtaaatcttaggaaacctaaccctgactgtttctcggagagttaacaggaaaacaatggagggggaggaggggggagaggaggagggttcaaaaaaaaaaaaaaagaaagaaagaaatgcatagcaggaggacctgggcaggcgctctatgtcaggaagtcaaattctcggacatgaaccatgcgaatcattccacatgatttcagcctctgctcccaagaagctcgagttacaaagttgctgtgcacactggtttttctctggaactacaccgtggtcacgtgagctggcctcgggg	ATGTCCCTCTTCTTCCTCTGGCTAGTATCCTATTATGTTGGAACGCTGGGAACTCACACTGAGATCAAGAGAGTGGCAGAGGAAAAGGTTACCTTGCCCTGTCACCATCAACTGGGGCTTCCCGAGAAAGACACCCTGGACATTGAATGGCTGCTCACCGATAATGAAGGGAACCAAAAAGTGGTTATTACGTATTCCAGCCGTCATGTCTACAATAACTTGACCGAGGAGCAGAAGGGCCGAGTGGCCTTCGCTTCCAACTTCCTGGCAGGAGATGCTTCCCTGCAGATTGAGCCTCTGAAACCCAGTGATGAAGGCAGATACACCTGCAAGGTGAAGAATTCAGGACGCTATGTCTGGAGCCATGTCATCTTGAAAGTGCTAGTGAGACCATCCAAGCCCAAGTGTGAGCTGGAAGGAGAGCCGACCGAAGGAAGTGACCTGACGCTGCAGTGTGAGTCTGCCTCTGGAACTAAGCCCATTGTGTATTATTGGCAGCGAATCCGGGAGAAGGAGGGAGAAGATGAACACCTGCCACCCAAATCCAGAATTGATTACAACAACCCTGGCCGAGTGCTGCTGCAGAATCTCACCATGGCCTCCTCTGGGCTTTACCAGTGCACAGCAGGCAACGAGGCTGGAAAGGAGAGCTGTGTGGTACGGGTGACTGTACAGTATGTGCAGAGCATTGGCATGGTGGCAGGAGCAGTGACAGGCATAGTGGCAGGAGCCCTGCTCATTTTCCTCCTGATATGGCTGCTAATACGAAGGAAAAGCAAAGACAGATACGAGGAAGAAGACAGACCTAATGAAATCCGAGAAGACGCCGAAGCGCCCCGAGCCCGCCTTGTGAAGCCTAGCTCCTCTTCCTCAGGCTCCCGGAGCTCACGCTCTGGCTCCTCCTCCACCCGCTCCACCGGGAACAGTGCCTCCAGAAGCCAGCGGACGCTGTCGAGTGAAGCAGCGCCGCAGCAGCCCGGGCTAGCCCCGCAGGCATACAGCCTCATAGGACCGGAAGTGAGAGGTTCTGAACCAAAGAAAGTCCACCATACGACCCTGACCAAAGCAGAAACCACACTCAGCACAACGCCCAGCCAGAGCAAAGCCTTCCAAACTGTC	Pass
6007	Q8R3B1	PLCD1_MOUSE	10090	MDSGRDFLTLHGLQDDPDLQALLKGSQLLKVKSSSWRRERFYKLQEDCKTIWQESRKVMRSPESQLFSIEDIQEVRMGHRTEGLEKFARDIPEDRCFSIVFKDQRNTLDLIAPSPADVQHWVQGLRKIIDRSGSMDQRQKLQHWIHSCLRKADKNKDNKMNFKEVKDFLKELNVQVDDSYARKIFRECDHSQTDSLEDEEIETFYRMLTQRAEIDRAFAEAAGSAETLSVEKLVTFLQHQQREEEAGPALALSLIERYEPSETAKAQRQMTKDGFLMYLLSADGNAFSLAHRRVYQDMNQPLSHYLVSSSHNTYLLEDQLTGPSSTEAYIRALCKGCRCLELDCWDGPNQEPIIYHGYTFTSKILFCDVLRAIRDYAFKASPYPVILSLENHCSLEQQRVMAHHLRAILGPMLLDQPLDGVTTSLPSPEQLKEKILLKGKKLGGLLPAGGENGPEATDVSDEDEAAEMEDEAVRSQVQHKPKEDKLKLVPELSDMVIYCKSVHFGGFSSPSTSGQAFYEMASFSESRALRLLQESGNSFVRHNVGHLSRIYPAGWRTDSSNYSPVEMWNGGCQIVALNFQTPGPEMDVYLGCFQDNGGCGYVLKPAFLRDPDTTFNSRALTQGPWWAPKKLRVWIISGQQLPKVNKNKNSIVDPKVIVEIHGVGQDVASRQTAVITNNGFNPRWDTEFEFVVAVPDLALVRFMVEDYDSSSKNDFIGQSTIPWNSLKQGYRHVHLLSKNGDLHPSATLFVKISIQD	9	118922459	118900873	TRUE	CM001002.3	GRCm39	ENSMUSG00000010660	ENSMUST00000010804	ENSMUSP00000010804	ENSMUSE00000356709,ENSMUSE00000270426,ENSMUSE00000270408,ENSMUSE00000270389,ENSMUSE00000134404,ENSMUSE00000134401,ENSMUSE00000134398,ENSMUSE00000134400,ENSMUSE00000134407,ENSMUSE00000134403,ENSMUSE00000134397,ENSMUSE00000134406,ENSMUSE00000134405,ENSMUSE00000134399,ENSMUSE00000352230	1,12,67,143,187,264,331,380,430,483,536,575,635,679,729	12,67,143,186,264,331,379,429,482,536,575,634,679,729,756	118922459,118913822,118910218,118905281,118905063,118904142,118903848,118903627,118903391,118902990,118902640,118901721,118901450,118901240,118900955	118922426,118913658,118909990,118905152,118904832,118903941,118903704,118903478,118903233,118902831,118902524,118901543,118901318,118901091,118900873	cagcgcccagcttgtggaaaggaaacctggggggggccttcctagggcatcaagacgggggtgggggtggggagtgggaggcctgagtgccagccccacactgtgggggtgcgggtggggtggggtgtacatgaacggcaagtgattctctaaaacccagccttaacactcagaatcgggagacagcccatgcttcacaggccacggaggcctgctaatgctaggagagaaagagctgaggagagcccggctagactcttccaggccaactgcctccagtatcgggacccttgcccaggcagcctcacggcaggcctccgtcttctcccctcattagggagtgaggggcctatacctgcttgctgttacccctaccttaaggaaagcaccttcaacacccccggaaatgagacgtctctcagagctaaagagaggggcccctctcttgaaaaaaaaatctagatattactctccccaaacgtggcaatgtgggcccgtgcatgcacgcatttcttagaagacagaccagactgcctggctaatcagccgctttagcagtgattcctgtccccgctaagacccgattctgattctttcccacatcacccacaaccccggcgaggccaggcgcccacaggcagggcgtggggccggcagctcgccgtaatgacagggcctgtgggtggtggcggtggaggaagcaggagggatctgactatttctggccctggcgcacccagctggcccgagccccggccagggttggctagtcttcccggcccccagcaccgcgtcctttccaggtcccctggagggggcggggagaagcgccggttggcgggtccggggggcggtacggtgttctggacccacccccggccgcctcccatctcagttcagttgggtccctgcaccggactgcgcaaggaccccaggccgcttggtgattttgctcaagtgaatcacgccgcgtcccctcctccgcgcgccccgaccggcATGGACTCCGGTCGGGACTTCCTGACCTTGCACGgtgagtgtcccgaacgtaggggagaccctcgggaaagccgaaatacacccgggcggcagggataacagctccttcggccgcatttaaaccaccagagagccaactccttgtccccttgtgggatcccagaaaaacctcggcccgcgctggacacaaccttgggcgtttccagactttcccccaaatctggcccaagagatcggggagcaatgctgacatctctcggggatttccccttagcctgttcataaaaggctgggctcctgggtccagatggcaccaaaggggtcagggaaggaaagggacagcatccttagccaaactctcgattcagaggctccccaaaacacgggtgcgcctgaagcgagtcaggccgcgcgggtgtggcggatgagggtgtaaatgggtggggcgaggaggaggtgtgcaagtttggctgaagtcgttctggcagccttcgctccccagaacagagaaaagcgatgccagggctgggaggagcagcgctgtctttttgctgaccctcctggtcggactgggccagatctcagttagaaccgcctggcagcttggtcctttgtccagccggctttgtttcttcccatctgggctagctcttctccccatgcctgtccctctagcagagagggaaagcgcaggctcctggctgcctgtcttagaagcgtccagggaagagcaaggaactaagtggtatttacgcacactctgtgggaggggctgtggggagtctttccttcgtgtctccccaggtcatctattagctcagcaatacctgctcctctcacatcgatccacggtttcacagtatttttcacttaactcgagtatccctgagattgtaggttcttggtttttgttttttaattaaacaacgtgtacttgtgctggagggggtatgggtgtatggagatcagaggacaacttgcaggaatcagttatctccttctatcttgtgcgttctaggatcaaactcaggtcactgggcttggcagcaattgcctttacccactaagacgccttgcctcctgggctgtagatttttgtgttcacctgtcctccgctccactcccccttggatgtgtgccctgcaggcagcccccaacctgttttgcatcagttgacctggactttattgttgtgggggcccagtaagcttgggtttctaaaagccaccttgttgggctgtgttcctgcccctcccactgttccctcattctctccagaggtcagagatgcccctacagctcctgactggtgggaacagagggtggccgctctgagggtcacagtggagaggggcgggctctcccctggccgcctccctctggctgcctctgaccgccatagtgtcatggaacctgggtcatggagcaggcctcagtgtctgtaccctggtcccatttctttcttgggtcagccctggtatctcccgtacccaggaagacacagagcctcagtctaatacagcacaggcttggccagcctggcccatcctgtttgagcccagcctcctggagttgtgactcagtccagcctttcctgcaggactggaatgtacactgtggccaagctgacggacctgtgggcccagcgcttcaagcgtggcatccaccgtgacctccagaagcagctcctgcctacactgccaacccgatggggaggggagaggggtcaaggagggtctctgtgggagggcgtggtcactgtggcttgtacttgttagctgatggggagtctgcactcctctccacagtgcaggtcccacagcactggtcactttctgacttgggcagttgggggtctgctggagaggtgccctcagtcccctccattagctggagacctgtggactcaccaagagatgacacgtggctctgtccttactcatacagaggcgatgttggataaagacacatattgtgcagacaaacagtagagttctcactctcccctgaattccttgcagaagtctctctctctctctctctctctctctctctctctctctctctctcacacacacacacacacacacacacacacacacgctcgtgtgcccacaagctgggaattgtctggcagagtggttagatgatgggacagaatcaagggcaaatgtagctggatttgtatgcacggaccaaggggctctttctaccactgaagcctgctaattgatactatagttgccatcttcccctcctacaccacccctctctattttaactaagcctggactggcatccccagcagggccctgaaaagacattacttcccaggaccttttccttcactaaagacagtcaccacactgacttgccctgcacctggcccacctgccctattgcccgagccggcagtctgtaaaagggacagggagcccctagagccacaggctccaactctagctttgccatttgctgtgtagctgtggcctttctgagcccttttctcatccatgggattgcaatatatttttccacagaggatgttgccaggataaaatactagtgggggctggggacttaacttcagcaaagtagctcggcgggcacacattcctgggtttagtccgcagcaccttataagcctggcacagtggcacaagattacaattttagcatttggaagttggcaaccattagttcaagaagtagcagccctcagcggcacagggtgttggaggtcagcctaggacacacaagatcctctctcagacaaacaaaatcaatgggcttgggagttctaagtcacttcggaagccaaggaccccaagaaaagtgagcacagaaagtaggggtggcctgccccccactgatgggagttatgcttcaaagctatctgctttgggggttctgggcccatgatacacacacattgatccaagttgttaactcttttgtgtctcaggccactcgaggagtagggaccttctcagaactgcattctgttgttgtgggtcgtttccagtttgttgttgtttggagggttttatttgttttgtttttgaaacaggatctcacgttataccccagactggcctgttcactatgtggcacaagctgacctcaaactcatcgcaatccccctgcctcacaatcctgagtactacaattacagatgtgagccaccctaacaaacttagggtcgtgatcttaaatcatcacataaagtgcttaagaattcaaagaaaatacagcatattggggttcgatcccatcagggcccaggcagtctttgttttggctaagaacctctatatagctgggtagtggtggcacacgcctttaatcccagcacttgggaggcagaggcagggggttctctgagttcaaggtcagcctggtctacagacagagttctaggaagccaaggctatgcagagaaacctgtctccaacaaacaaacaaacaaaaccccttcacatgttttttgttttgtttttgtttgtttttacaacgtgggcactctactcacccctacctcagacaaagctttcttgtgtccacatttcacccatgcccacatttcagttcgtctccattcactgccttgctcatccatcacgcatgcttcagtgtggcggtggcaccctactcactctgtgcttcggctttttgtttttactgtgcttgtctgtgccaaaaaactggctctgccagtgactcagtcttgctgcttcagtgaagcccctggggacctcttcaaggacagtgggtaagggagaggtgagccaggcctctgggtggtgtcctgaccctcctgcagtggggactcagtaattgcagagtgaatgaaagggaggttgtacgaatgaaaggccccagtgtttccgggcactctggccgcacagttctgcacaaagttgcagtctttctgatttattctaggtaaccctgcagactccctttgagggcagcattttcctcctcctcctctttttttcatttttactttttctttttctttctttctttctttctttcttctttttttttttttttttttttttttttgaaaaattgtgtttgtgtcaggtggtagtggcacacaattttatcctggaggcagaggcaagtggatctgcgtttaaggccagcctggtttatacagagagaaatactgtttcgaggaggaggggggagaaggagggggaggaggaggggaaaaggagggggaaaaaagaaggagaaggaggaggaggaggaggaaggaggaggaggaggaggaggaggaggaggaggaggaggagaaggagaaggagaaggagaagaagaagaagaagaagaagaagaagaagaagaacaagaagaagaagaagaagaagaagaaaagagcatttgcatttgttaccttggggatcgcatcgcttagataggaaaaccagggagcaggcagcaggcctagtcacaacaaatcagttgaatagttgaggataagagatttggcgggctcagttgattagcaccggctccacctgaccacctccacgtctctgtgtcaccagaattccctccgcagagcattcttcccagttctgacgcctgggctatcttgcagagttggcgttggcattccttgccaggctctaccgcacactttattccagtccccaccctcacacaccctctcaagtagaggttcctcccttccctgcctggactccgcctttcccgagcaagagcctccctcctgggctccgcctctccctccgtgtgcttcctggctgtgattactccacgtcgccttccaggcagtggctgccagccctcgggacctgggttatgtctggcaggctctgccactctaaccctccagccacgcttactattctaacactctggaggtgaaggcacaaatatccggagttcaaggccacctcagccacactgggagattgatgtcaacctcccccgtcccacctccaaggttctggttccacttcctccgcctattttctgttctctccagcctccctagactatgaacccgcccccagacttggctccgcctcccaaaatctggccccgcctccagagagacgggaccgccccctcctctgaggttctggctccaccttctcaaggctagactgccggccggactcagtcggcttctaagctaggattcaccctggcagaggcttaggagaacaccatgcagtgtctaggggtccggagttgcagacggggcagcgtgaaccgctcccgggagctctacctgcaggagcagagtcgcaaagtagcggcgctcaatggacagagactgggtaagggatgcaggggacaccgagaacctgctgccagtgactgggacagcagctggaacaggacgctcctccctttaagcctcagattatacatgtttattcttctgcggggctgtgttttcagtgtgggtgtgtgggggtgagtacttggagaactagataactaccttttcctgagcagcccaatctccatgctgcctgctaactccaacccctcctggttacaaactcatccctgggtgtgtgattccctgtggaactggtatgactgtgtaacccaacgctgtctactatgatggtggacaaatgtagacctgaacaagtgacacttggtgaccccagggttggctaagtgattctgtcacactggtggtattatgacacgattgtgtggggatgatagtgtgtaatgacatatacccaagtgtggcattctggtactgaaggtgtctgtgtatagccttgtgtgacagtggctgcttatgactgatgtgaccatgtggcctagggtgatggaatggctgccctgctgtggtgtgagttttctgatgctgttacccgctggctctgtgacttttgagtagtgtggctgcatgtttcactgctctgaccctgcgagcagcctgcctacttctgagtcccaactctgccgtacaacttcctccaacctcaatttcctcctctgtaaaatggggataatgatactgcctttctacctacggttgttgaggggattaaacacatgtgctgccaacagtaacttattcaaatagtagctatcattatggcggctgctgttattattatggtgatggcatcctgcactgtatgtgtgtgaaacagtaacacgcgctccatgagactagggtagtttgcacactgtgtccctgggtgcaaggttgtgtctgtgagatcgtttgtgatggtgtggtatatcttggtgtagctatgtatgtgtgtggtgtgggttccaagcccagcacctccatcatgtagcttgtttgttggctctcctggattcccaccctccatgtcttctacatggttgcttctctgtgggcaagccaggaaaagattggtgaaacccctgagtgctcagcctacccgccctcccaaggctgaggtgagggctggataagggtttcccaccgactttgtacttaagagaacaagcatcctgtggtaggccacccagaggcctcagaatcaggaagcccttcccactccatggagacacccacccagatttcccagttcctggagggtggtagctgtctccctactgcagcccatcactgtctgaccccacagcctgggcctctgctggctctgggacaggataagcttgtcatcccttcacagtgttttccagaatgagagggtgggggcttgccttccatttcccagcaacccccactcccatctgggctgttagcaggagcttgcctaactgcatccagctcagggggcagggcattgacagatggtcaggaggggcccctcctaaagtacctcagcctggaagagacagtgggatctcccagccgaggccagaggtgaccctctgctctgacagtctggaaagtccctaaccttccctccatgtgagatattccatgcgagccccttctctcctcccaggtctccccacactgaaaagctgctcatactgaggtagagcatcttctagcaatgagtcaactggcatgggacaaaggtggtggcatgtgagatgactgtcatctcggagtggcaataaggctttctgggacactgttcttaccccagggcagatgagggagcagaggcatgggggatggagggagaaggaggcttctgaagctatgggaggtggatgctctcacaaaagcagggagctgatgatgggtagggaagatgtgggtgagtgaagcctggtccatcttggcttgtggataatgtgttgaaggccataggggcacggcgtggtggattaactgggaggagatatcagaggtggagagtctgggctccgaaaagcagcctgtggctttgtgacaattctccaacacgagcaaagattctagctcctcaaacaggacggttggagtccctgatgccacttttctgttgggtcacatagtttttagggacacatttaggtgtccatttggctttgaactgatccggctgctggactgtgtgtgatgtaaacacactgggtgcgtgcaggtgcccacaccgctttataggtgtatctctgtgccacactggtgcgttattaaggtacagggtgcagatctcctttatcatccttagtacaggatttgtgtctggatgaagactcctaaggggtttaatgccttcctggtgcctcctgcctgggtctgtcgggagagaggactctgaatactccagagcccgtgactcaggtcaagccacataagagctgggcaggagtggggcaagcaagcagagttctgtcctccctgtgggctctgtctcagcttctggaaggattgagctctgtcttaaagcagcagtgttctgagggagcccagacccaggacactcagtggttggggtccagtaggaaagacagggccatcccagcaggctaaacacagtccacagtggggtcatcattctcttctggggacaaagatcagagaatggcttaagcagattctagttagaggctgcgggatgaggacatatgggagagggtggctggaatagcatagccccagggattccatggcagtaaaccatgaggtcacacagctggtcaggaagtgtgccggaacttaggtacagataatgttggagccattggaggcgggaggttatttggctctgcgggcctgggttcatttccagctgcgctggtcactttcttcccctcctttgccttgtcctttcatcccagctcacttcactctgagccaggccatttcccaggtcacccagtaactgcggagcttttgaattgtgctcattgatgttgtagacaagtcacagtgtctaagtatgggcttggggcagagagtgtagcacagtggccaaacacttgtctgctatgcacagatgacgtaggttcaatggagactcaacgctggggcagaaagtgtgatcttaggtgggtagacgtcttgcctgtgaaggaggcagggaacgggccggtggagtcaaaggagggaggagggtacagctgagtaaggatgaggccaatgagaacggactctgagtggccagaggacaaggccagtatgggcctgatgctaagagggacacggtggagaaagtgacatctcaccagcgttgcctctcccagGGCTGCAGGATGACCCGGACCTTCAGGCCCTCCTGAAGGGCAGCCAGCTTCTGAAGGTGAAGTCCAGCTCGTGGCGTAGAGAACGCTTCTACAAGCTACAGGAGGACTGCAAGACCATCTGGCAGGAATCTCGCAAGGTCATGAGGTCCCCGGAGTCGCAGCTGTgtgagtgcccggggtccatgttgggtgtggtacagggttagggtggaggccagtcatggacctcgaccacaggtggcccatgcctaaggagccaaagggagaaactcaggttggctggggtcaaggagagattggtgttgaatcacttgtagggaagccaaagttaggctggtcacagagagaagccataggagtcaaaggaaggtgaacaaacttaaccatggtcacagatggggacagccagtctcagaagcaactgtagagccggacagggtggtttgaatgcattgctgccacccagacaatgggtggatcagagcggtagggccaaaagctaggcccaaagtccgaggacagataaggtacttccgtcccagtggctggtatgtaaggtggggctcaggaggagttaacactcctgagagtgagccttgggaggcggggtagagaaccggagggagaggagagaggagggctgggtactgtctttctagagcgtctcaaaggctcagggatttaaagttgtgggtgggagtgcaaatggagacgacctcctgagaggtttggggtagctttgcagacacgcccttccgtgcaggagctccatgaaagcttcctgaaagagagagagagagagagagagagagagagagagagagatcttacctgggagtgggagtgggggtgggggtggggcttagccaagtgccatcattagaattgtgacagtggctcctgcccgcacgatggtctgatatgggaacctccagctcaagattcctgaattccctctgctagaattaaagcatacaccgccacgtggagtttgttgtatttatttacttacttacttaattatttatatatgcataaagacactgtagctgtcttcagtcacaccagaggagggcatcggatcacaggttgtgagccaccatgtgactgttgagaattgaactcaggaccttgggaagagcagtcagtgctcttaaccaccgaatcatctctccagcctctgttgttgtttttgttatttttttttttggggacagggtttctctgtgactgtcctggaactcactctgtagaccaggctggcctcaaactcagaaatccgcctgcctctgcctcccaagtgctgggattaagtgccaccactttgtttttaaaacaggaccacatacagccggagctagccttgaatttactgtgtagttgagggtggtgctcaccccgcatcctaaggatggattcctgacccctgctgctgtagtcttctggtgtgttcctttggagaatggaactctaaagcgtctcagaggtcactctgagggttgggaatgcagctcgattggtagaacacaggcctagcatgcatgaagccctgccttgagtccccaacactccacacactgaatgtggtggcacgtggttgtaacttagtatatggggggtgggggtggggataggaggatcagaagttcaaggtcatcttcatctgcataaagttctagaccagcttagaaacaggaagccctgttaccaaaacaaacaaacaaacaaacaaaacaacaaaaacaaagcaagcaaacaaacaaacaaacaagaaaatcaccttgattttctgccccaactaatggcccctagcacaggataacccctgaccttgtcagtgtttgtgaagccagacaggctcccgcactgggctcctgtcctgacacagagtttcctgttagctgctggtgggtgggcgtggatgggaaaggaggcttcactggattcctagtgggtacatttgaatgtgcacttagtgcttggagggagataggggaaggggtaagaagagaaggctcttccaggagcaactgtcactcaggctagccccctgtaaacaggccagggagccaggctgagatgggggtcagatctgggggcactggactcatgtggggggaggcttgcttccgacccagatggctgccacaggtctcattgtttagcaggacttggttgcatgcagtgtcaccttacctctggggaaactgagtccagataatggaggagtaacagattctccggtttctctttgtctctgtatcctgctaagtctctccagtaacttcccagtgctcattctttgtccccaggagtgttattagcagcgaggataggctggcctttctctcccaggccctgggggctccacggcccaggcttcctgttttcattcctggcccagcagggtccagctgcctagtgtggggcaaagacggattagccagggatacgttctgcatcccagatggtgcaggggtccctcttttcagagcttatgacccagtcaaggcacgtggtacacgtgtagtcctgagggtggctgggaggccccggggactcagggtaagagcggtttggggaggattcagactgaatggatgagaaaggctgaagaaggatgtgacaggggtagtcctgctgtggggaggctggctctcagccaggctgtgggggatacattgggatggcagcatagaagatcttgtttgtccccagcttggaagactggcttgatgggaaggctctcccagcttcctaagggcagtgatgtaatctcctagacccccaggaatagcatagtaaaccggctatgggctatgtctaacctgctagggtggccttgtctgtcccttactgctgagccccctaggtctaggatgcctcagagtacagtagctctaacgcagaactcagcctttccggaagctgagacaggtccacgaggacagaaccctgcctccgtctccctgtcctgcccagctctctcagagacgcagactggcttctgtctgcctcttgggaccctggaaggtggggtctttctctgcccttctgccaaagggctccctgaagtcagaactcatgcagtcacacgcagggtaaacacaccgcgtttctatctggctttgggattctgtcgcttgaccccagagccaggactgtccaaagtgggacagtagagggacctgaagatggtgatagctatggggactcaaagactagtgtggtctggagggtgcatgacctcttcctatcgcaggtgccagatcacagcaggcttctcctgctacctggtcccttcatttctgtgaccatggacctggtccttgctgcttctcctagcctaagatctctgcctctgtgtctccctgtattgctcccactctgcccactgctggctgccctgtgccctgcctgtaaagtgtttccgttcttcttctctcccaccatcctgacctcctgtccttctccctggacccacgctctgagcccccagtctggctgtggcactaggccgtgctcttctccttgtggccttggctgtgccagaggcagtcatttcccccacagcctgttcatctgacccatcccctcttcgcagTCTCCATCGAGGACATTCAGGAGGTGCGGATGGGACACCGCACAGAAGGCCTGGAGAAATTTGCCAGAGACATACCCGAGGACCGATGCTTCTCCATCGTCTTCAAGGACCAGCGCAATACCCTAGACCTCATCGCCCCGTCTCCAGCTGACGTCCAGCATTGGGTGCAGGGCCTGCGCAAGATCATCGACCGCTCGGGCTCCATGGACCAGCGGCAGAAGCTGCAGCAgtatcctcctgggggcagtgggtcccggtcgtgcgtgggatgtgctatctatggtcagttgtgcttcggtaacaaaatgccagggtgtgttggatcctacgctggttgctatgatactaggcaaaaacaagtcaggagaagagggctttattttatgttttaggagaatgtggtccaccgtgcaggaaaggcctacagtagaaactcgggtggctggttacatcgtcaggaagcacagagaaaggggcgaacgaacactaaggtgcagctcacatccttcttactcaacctgagactccagggaatggagtgaacctcatttctttcctcatttaatctcctgacactccctcaaagacacacccaactgggcactgcagggactgactggctggcttgcccaacactagtgtgtttcttcaggtactagcatggctggttctggggagggccctctcccttgtttgcaggctgctgcgttttctctctctgacctctcatgaagagagaaagctctcctttataggcactaaacctttggtccgggccacaccttcatgtcctcatctaactcaaattaccttccaaaggctcctaccttggaaatcatagtacaggggggggaggttgctgtttcaaccgtgcattctaggaattcttgttttaacccagggcagaagggagagtacagaggatcttctgacccaaggtcaacagctgtgtctctctgtgagcagtgtggagataggcacctgggaagtggggtgtggcaggttgggagagaggtggggtgatgtagtcatgtttttcagggttactgccctcaaggacttggaaggccatggcactctcctgagccatgtcttggggggcaatactgggaccccagggttcagatctgccttcaggctgaagacagtaacttgtgaaacttgtgaatccgtcctattcactgattgcttcagcgtgagattgggccggggccagctctcatttttgctttatttgcctgagacaggttctgggctggaacttgcgatccttctgcctcctgagtgtagggatcacagcctttcccatcatgccctgcagtgtcgccttttatgacagctttataaagggataatccacataccataaaattaacccctgtgtcgaacctagggctggggcaatggttcagtcagtaaaggacttgccatgtaaacatagggacctgagtttgagcccagcacacacgtgaaagccctgatgttagagcatcatcgccctctcccgcccccccacaaccccaccattagtggctctttcatatttccccctaagtcaggccaagatagcccccatatgctccctgtgacgcagagtcctgcagcctctcccgaatggcttcttgttcctagtgtgtgccggcactcatccactctgtactgaggctctgtactccatttcttccggcgccctaacagtatcccaccatatggacacacccttccataactcatccgggactggggctgtgagtccattccactctcggactctcgtctgtggtgaaaactcaaaactacattctgtgtggagcgtgtgttctcatctctcttgggtgcacactaggaggaaaactgctaggttatttagtaacatttacggctaactttttttttttaaataagattttatttttatcattttattctaagtgtatgtgtgttttgcctgcgtgtgtggccggtgtaccatgtccatgcctggtgccagaggagaccagagacaggtgttagatcccttgagactggagttgcatgctgttgtgagccgtcacgtgtgtgcttgggatagaaccctggttcctctggggaagcagccggtgctctgaaccactgagccatttctccagccccttgttctagttctaagtatgtgtctgtgcctgtgtgtgcattgtgtgtgcatattatgttcatgcgtgtgcagtgtctgcagaggtcagcggaggacactggatcacctggagtacagttaggagccactgtgaacagccccatgtaggtgctgagaattgaattctagtcctctaagccatctctccacaaccctccctgtgcttggctttttgaaaacctgccaaatcattttccaaagtggttctaactatttagattcccacagtaatgtagggggtttccatttttgcaccaatcactggctcttaggtttctctttggttatagatgctcttcctgactgagaggtaaatctttggttcatcttctgctcgcttttgtgtgtgctatgagatggaaaatctagtttctctttgcatttgggtatgcagtctttccagtacaactcactttgtagaccaggctggcctcgaactcagaaatccacctgcctctgcctcccaagtgctgggatcaaaggcgtgcgccaccgccgcccggctaagatttcttttattttatgtaagtacattgtcactgtcttcagacccatcagaggagggcatcggatcccattgcagatggttgtgagccaccatgtgggaattgaactcaggacctctggaagagtcgtcagtgctcttaacctctgagccatctctccagcccatgacttattttttttataatcatttttattacattagttatttattgtgtgtctttgcatacttgtccctcgtgtgtgtgtgtgtgtgtgtgtgtgtgtgtgtgtgtgtgtgtgtgtgtgtaggtcagaggataacttgtgggagttggttctctcttatcttatgggtcctggggattaaacccggttgtcagggacccatgcttgctgtgccagcccatgggcctgaaaatgtgttatcctgttgagcattcctgttgaactgtcactggctgtgaacatgaggatttactctggacttagttctgtgcattcgtccatctgtctgtctttccatgcagtatccctgccctctcttatctcccgtaacttcgtagttagcttcataatcagcaagtgtgagttgtccacatctgttctttgttttgcaaggttggtttggccagtctgggtcctgtgccttcccacatgtattttaaggtcagtttgggttaatttcttgaaaagaagtcaacatcatttgataggattgtacattaatctggagacttttcagcatgaaaatgtctttcaatccatgggcaaggtcagatgtctttacatttgattattcctttttccactcgttgaagatttgcgtgtgtgtgtgtgtgttgtgtgtgtgtgtccacaagcgtgtagtgcctgcagaggcctagagctggggttataggtggttgcaagccatctgatgaggacacaggatcttaggtctgatcctctgcaagaacagcaaacagtcttgtgtgctgacccatctctccagcccctagtcttttgccatttcttttaataatgttttgtggctctcagaattttaagttttatacttttaaaatttcttcaaataatcttaataattttggtactattataaattgtgcagttctggctatcctggaactcactctgtagaccaggctgtcctggaattcagaaatccacctgtctctgtctcccaagtcctgggattaaaggtaccactgcctggcacttcttaggtttttgttgttgtttggttttgcttatccgttttgagacagaatctcaggtagctcaggttaccctggcactggctgtgtggctaaggatgacctagaactcccgattgttctgcgacaacctccttcctgggtgctgagattacaggatgtacaggcctggcctggggcttagacttttttttaaagttatgtaacctctcttatgctgcctgtgctgttgtttcatgtgtgattaaactctaatgtctttttttttaaacacacgcccatgaggttcatcctcttgtctgactcagtgctctgtgagagttagaagcactgtccaccccgtcagttcctcagcgtctgaacggagaacgtggggtggggtgtgtgcgcgcatgcgcatttgcaagcatgggggctgagacgtccctggacaggatgacttgatccaggtttgagtttgcatgggatttctccactttcgtttccagcctcaggtaccagaggcatgctggctgaaggtctgagaaacccaggctgtcatcagcaccgtgggaggtgatcaggcggggcagttactgcctgggttccttttcagtagtctaaatgtcctcagtgaaccttttttatagtaaatattttcaaacatcatcaggtttcataatgaacaaacagaaaaaagtcccttagctgggtctgatggtgcaatcctgtaatcctagctactcgagaagatgagacagagggatcaccatttcaaggcctaacgggactatggagcaagtttacgggttggtgtaggtcatttgacttaaaatacaaagtaaatgcagggctgcagtagagtgcgggaccctgctcggtccctagcaccaaacaaacaaacaaaccaacaagcaagaaaagcaagggaaaggaggggaaagacccatccatagtaaggaaggcctcccggtcctcggcccctgctttgtggtcacgtgaccacgggcaaccgcgacttcccgtggctgggatcttggtgggcatcgggctgctgtgtgttttcctgactgctcgcccagCTGGATTCACTCCTGCTTGCGAAAGGCTGATAAAAACAAGGATAACAAGATGAACTTCAAGGAGGTGAAGGACTTCCTGAAGGAGCTCAACGTACAGGTGGATGACAGCTACGCCAGGAAGATCTTCAGGgtgagcttggctcggtgtggctatagggccgtgggcctggcccgaggccagctctgagccctgcccatgggctgtgctgggtttgcagGAATGTGACCACTCCCAGACAGACTCGCTGGAGGATGAGGAGATTGAGACCTTCTACAGGATGCTGACCCAGCGGGCAGAGATCGACCGTGCCTTTGCAGAGGCCGCAGGTTCTGCGGAGACCCTGTCGGTGGAGAAGCTAGTGACGTTCCTGCAGCATCAGCAGCGGGAGGAGGAGGCGGGGCCAGCCTTGGCCCTCTCTCTCATTGAGCGCTACGAGCCCAGTGAGACTGgtgagggcccaacagtcacagagccaatggctgggagactgatggaacagcagacagacagacagacagtcgtgcttcagggagccagccccagggttgctgaccagtgtgtggctatcctgtgtaagcaggcagataggagaaagagatcagtatctaccctgtctgggcctcatcttcctcctgtcccttcctcaatgggcattgagcattcctgccccgagacatagaaagaagtgctgacaaagccaaggttatttctacttccttcttcgttagacacagcgtcgatccagctttgacacatgacagagagaagaagaggcctgctcaacacttccagcctgcttagtttagtgagacccagtctcaaagtacagagaaaggatgacttggggacatggctcagtggtagagtgcttgtgtaagaccccgcgatcagtcctcaggaccacgcactctagggacacagaggaggtgacaccccacctttggggattttagactaggaggaaggaaaagagacagggcctcagcacactgtaaccagagtctcaccgggagatcaggacttctgctcctcagagctgcagaggactgggcgggcaggcagagtggagaaaaaacttctctttccacagtggtgggcaacttgctctgactcaaaatggtggcttctcccatcctagCCAAAGCCCAGCGGCAGATGACCAAGGATGGCTTCCTCATGTACCTGCTGTCTGCTGACGGTAACGCCTTCAGCCTGGCGCACCGCCGTGTCTACCAGGACATGAACCAGCCGCTCAGCCACTACTTAGTGTCTTCTTCCCACAACACCTACCTACTGGAGGACCAGCTCACAGGGCCCAGCAGCACGGAGGCCTACATCCGgtgcggcccagggaactgttaggggcaggtcgcggtgggacccgggatggaacctggagggtcttagcctagttgtcaccttttctctgcagGGCTCTGTGCAAAGGCTGCCGGTGTCTGGAGCTGGACTGCTGGGACGGCCCCAACCAGGAACCCATCATCTACCATGGCTACACTTTTACCTCTAAGATACTTTTCTGCGACGTGCTCAGGGCCATCCGGGACTACGCCTTCAAGgttggccatgcccgtgggagtgaggagaggacacaaggggtggaccgtcccttttaactcatcttggggcttctagGCATCCCCCTACCCAGTTATCCTGTCCCTGGAGAACCACTGCAGCCTGGAGCAACAACGAGTCATGGCTCATCACCTGAGGGCCATCCTGGGGCCCATGCTGTTGGACCAGCCGCTGGATGGGGTTACCACGAGCCTGCCTTCGCCTGAGgtagggagtggtacccttaaggtgaggaagtgaacctggcttgtaggcctatgtgggtcttgaccagtctgtccgtacatccccagCAACTGAAGGAAAAGATTCTGTTGAAAGGGAAGAAACTGGGCGGGCTGCTACCTGCTGGAGGGGAAAACGGGCCTGAAGCCACCGATGTGTCTGACGAAGATGAGGCTGCTGAAATGGAAGATGAGGCCGTGCGCAGCCAAGTGCAACACAAGCCCAAGgttctaggggaagctgtgggggtggggcgaccccgggcccctcccaccccgttacccacgggacttgccttgccttggtttttctgtggctgccattcagatcctctgccccctctctccgtgtctctctctctctctctctctctttctctctcgctccctcgtctgggtttctggtgctcagtgcccaccttgtcctaccctacctatggctctaacctgggcctccccgcggcccccagGAGGATAAGCTAAAGCTGGTGCCGGAGCTCTCCGACATGGTCATTTACTGCAAGAGTGTCCACTTTGGTGGCTTCTCCAGTCCTAGCACCTCTGGGCAGGCATTCTATGAGATGGCTTCCTTCTCCGAGAGCCGTGCCCTGCGGCTGCTGCAAGAATCAGgtgagcccctgtccctgcagacacacgatcctggccatctggactggttgaggctgggcctgccctacgtacggccctgcagggtcccaagttggcattcccagcgttgtgtccagacagagctggtggggtgggtatgtccttagcccaccctggccttctctgatgacttgactccatctgttctcagGAAATAGTTTTGTCCGCCATAACGTGGGCCATCTGAGCAGGATCTACCCAGCTGGGTGGAGGACAGATTCCTCCAACTACAGTCCCGTGGAGATGTGGAATGGAGGCTGCCAGATTGgtacgaaccagctggggttggagggaggttagagaaagcacttggccttgatgtccacagctgtgaaggtcacaggatgcgaggtctgggggggcctgagaaggtttggatgcgggccaaattacccagccagcaagtctgtgtctggtgtgaactccagccctttgagtttccttttggggaatgaggtcacacctgtcactccagcactttccgggggaggggggggagtgggtgggtcaggagttcagggttatccttagctacttagtgagttcaaggccagcctgggctacatgagaccctgtctcaaaccccccagaaagagattggggagatgactcagtcagcaaaatgtctgccatagaagcaggaggtcctgcttgggaccccggcccacatgaaagcacagggttgatgacaggcaatctgtaatcagcactactgaggcagagagaagctgagctccactcactggccagccagccagcccagaggattcaataggagccctgtcgcaaaaaagatgccaggcctttggcctccgcaagtatatgcaaatatgcatgtgcacacactctcgtgacacacctatattatacacaacaccacacacacacacacaaagaatgtggtcagtgtggtgggtcagctaggatgctggaaggcaggagacactggaccattggatcctgctctaactcacatgggaacccagatgctagtgcactctgagtaggaggctaggctctaggactctggggccaacccacagttgatgactgctctgttccacctgtagTGGCTCTGAACTTCCAAACCCCTGGGCCAGAAATGGATGTTTACCTTGGCTGCTTCCAGGACAATGGAGGTTGTGGGTATGTGCTGAAACCGGCCTTCCTGAGAGACCCTGACACCACCTTCAACTCACGGGCCCTGACTCAGGGGCCCTGGTGGGCCCCGAAGAAGCTCCGAGTCTGGgtatggcctgatacagggggcatggcagcctgtggaagtcccttcctgctcattgatgtccttgaacgctcattgtctccgcctttcctcagATCATCTCTGGACAGCAGCTGCCGAAGGTCAATAAGAATAAGAATTCTATCGTGGACCCCAAGGTGATAGTGGAGATCCACGGTGTGGGCCAGGATGTGGCCAGCCGTCAGACAGCAGTTATTACCAATAATGgtatagtatgcattgggcctgggttaggtgcgctggtgctgttgactttgctgctcatacggtttttgcctttctagGTTTCAACCCACGGTGGGACACGGAGTTTGAGTTTGTGGTAGCAGTGCCTGACCTTGCCCTTGTACGTTTCATGGTAGAGGATTATGACTCCTCCTCTAAGAACGACTTTATCGGCCAGAGTACTATCCCCTGGAACAGCCTCAAGCAGGgtgagtgttggaggggaggagtcttcaaggagcagtgggcggagcctgccaggggcagtgggcggggcctggcttctcttaacccacagctcactcatcctctcccaagtgaccagaactgtcctttcccactagGGTACCGCCATGTCCACCTCTTGTCTAAGAATGGAGACCTGCATCCATCAGCCACTCTCTTTGTGAAGATCTCCATCCAGGACtaagcctgggggactgacgcagtccgccctgagtgggcggagctgtgtccacacctgtctggcaatgttgcacctctggcgcggagcttgaggccactgaactgccttcagctctaacacatcgcctgagcttctacttctctgggggtccaggagcagtccagtccccggagtggtctaaaattccgttaggaacaacactgcatctctctccctacccctagttgactttaggttgtgagtttttatataaaaaaaaataataatcacaagataaatccttctagtctctttacaaagacaccagggagtccctcaagatctacatgcatacctcttctgaccggaagcaagcagtcagaaggaatcctttccacggaagacggtgtcccagagtgccacagggccctgccactgaggaggggactctaccagatggtggggctcgaaggcacacaggcacacgtgccacacccgatgccagccactggcttttattaggaagtgggagttaccccaggaggaatttcagggtatgtggcacagggttccccacatcagaagaagcccagcttctttttcgcttgctgctgcttccacttggccatgctgtagaactcctccttggatttcccgaagatgtcttggaaatcagagtctgagagatagaactaggggtgggagggtaagagtgggtggagagggatgggggtgggagggtacagtgggcagggagaaatgggggtgggagggataggggtgagagggtgggagtgggcgggcagggatgggggtggaagggtaagagtgggcggggagggatggggataggagggtgggagtgggcggggaaggatgggagttcctggagcccagattcctgtcccatcccggaggtgtcattcattcaaaacttctccggtctgctcagagtgcattatgggacaggatcctgtgggattccccagtgcagttaggtctagtacccacctccttacgg	ATGGACTCCGGTCGGGACTTCCTGACCTTGCACGGGCTGCAGGATGACCCGGACCTTCAGGCCCTCCTGAAGGGCAGCCAGCTTCTGAAGGTGAAGTCCAGCTCGTGGCGTAGAGAACGCTTCTACAAGCTACAGGAGGACTGCAAGACCATCTGGCAGGAATCTCGCAAGGTCATGAGGTCCCCGGAGTCGCAGCTGTTCTCCATCGAGGACATTCAGGAGGTGCGGATGGGACACCGCACAGAAGGCCTGGAGAAATTTGCCAGAGACATACCCGAGGACCGATGCTTCTCCATCGTCTTCAAGGACCAGCGCAATACCCTAGACCTCATCGCCCCGTCTCCAGCTGACGTCCAGCATTGGGTGCAGGGCCTGCGCAAGATCATCGACCGCTCGGGCTCCATGGACCAGCGGCAGAAGCTGCAGCACTGGATTCACTCCTGCTTGCGAAAGGCTGATAAAAACAAGGATAACAAGATGAACTTCAAGGAGGTGAAGGACTTCCTGAAGGAGCTCAACGTACAGGTGGATGACAGCTACGCCAGGAAGATCTTCAGGGAATGTGACCACTCCCAGACAGACTCGCTGGAGGATGAGGAGATTGAGACCTTCTACAGGATGCTGACCCAGCGGGCAGAGATCGACCGTGCCTTTGCAGAGGCCGCAGGTTCTGCGGAGACCCTGTCGGTGGAGAAGCTAGTGACGTTCCTGCAGCATCAGCAGCGGGAGGAGGAGGCGGGGCCAGCCTTGGCCCTCTCTCTCATTGAGCGCTACGAGCCCAGTGAGACTGCCAAAGCCCAGCGGCAGATGACCAAGGATGGCTTCCTCATGTACCTGCTGTCTGCTGACGGTAACGCCTTCAGCCTGGCGCACCGCCGTGTCTACCAGGACATGAACCAGCCGCTCAGCCACTACTTAGTGTCTTCTTCCCACAACACCTACCTACTGGAGGACCAGCTCACAGGGCCCAGCAGCACGGAGGCCTACATCCGGGCTCTGTGCAAAGGCTGCCGGTGTCTGGAGCTGGACTGCTGGGACGGCCCCAACCAGGAACCCATCATCTACCATGGCTACACTTTTACCTCTAAGATACTTTTCTGCGACGTGCTCAGGGCCATCCGGGACTACGCCTTCAAGGCATCCCCCTACCCAGTTATCCTGTCCCTGGAGAACCACTGCAGCCTGGAGCAACAACGAGTCATGGCTCATCACCTGAGGGCCATCCTGGGGCCCATGCTGTTGGACCAGCCGCTGGATGGGGTTACCACGAGCCTGCCTTCGCCTGAGCAACTGAAGGAAAAGATTCTGTTGAAAGGGAAGAAACTGGGCGGGCTGCTACCTGCTGGAGGGGAAAACGGGCCTGAAGCCACCGATGTGTCTGACGAAGATGAGGCTGCTGAAATGGAAGATGAGGCCGTGCGCAGCCAAGTGCAACACAAGCCCAAGGAGGATAAGCTAAAGCTGGTGCCGGAGCTCTCCGACATGGTCATTTACTGCAAGAGTGTCCACTTTGGTGGCTTCTCCAGTCCTAGCACCTCTGGGCAGGCATTCTATGAGATGGCTTCCTTCTCCGAGAGCCGTGCCCTGCGGCTGCTGCAAGAATCAGGAAATAGTTTTGTCCGCCATAACGTGGGCCATCTGAGCAGGATCTACCCAGCTGGGTGGAGGACAGATTCCTCCAACTACAGTCCCGTGGAGATGTGGAATGGAGGCTGCCAGATTGTGGCTCTGAACTTCCAAACCCCTGGGCCAGAAATGGATGTTTACCTTGGCTGCTTCCAGGACAATGGAGGTTGTGGGTATGTGCTGAAACCGGCCTTCCTGAGAGACCCTGACACCACCTTCAACTCACGGGCCCTGACTCAGGGGCCCTGGTGGGCCCCGAAGAAGCTCCGAGTCTGGATCATCTCTGGACAGCAGCTGCCGAAGGTCAATAAGAATAAGAATTCTATCGTGGACCCCAAGGTGATAGTGGAGATCCACGGTGTGGGCCAGGATGTGGCCAGCCGTCAGACAGCAGTTATTACCAATAATGGTTTCAACCCACGGTGGGACACGGAGTTTGAGTTTGTGGTAGCAGTGCCTGACCTTGCCCTTGTACGTTTCATGGTAGAGGATTATGACTCCTCCTCTAAGAACGACTTTATCGGCCAGAGTACTATCCCCTGGAACAGCCTCAAGCAGGGGTACCGCCATGTCCACCTCTTGTCTAAGAATGGAGACCTGCATCCATCAGCCACTCTCTTTGTGAAGATCTCCATCCAGGAC	Pass
6008	Q8R3C6	RBM19_MOUSE	10090	MSRLIVKNLPNGMKEERFRQLFAAFGTLTDCSLKFTKDGKFRKFGFIGFKSEEEAQAALNHFHRSFIDTTRITVEFCKSFGDPSKPRAWSKHAQKSSQPKQPSQDSVPSDTKKDKKKKGPSDLEKLKEDAKFQEFLSIHQKRTQVATWANDALEAKLPKAKTKASSDYLNFDSDSNSDSGQESEEEPAREDPEEEQGLQPKAAVQKELSDMDYLKSKMVRAEVSSEDEDEEDSEDEAVNCEEGSEEEEEEGSPASPAKQGGVSRGAVPGVLRPQEAAGKVEKPVSQKEPTTPYTVKLRGAPFNVTEKNVIEFLAPLKPVAIRIVRNAHGNKTGYVFVDLSSEEEVKKALKCNRDYMGGRYIEVFREKQAPTARGPPKSTTPWQGRTLGENEEEEDLADSGRLFVRNLSYTSSEEDLEKLFSAYGPLSELHYPIDSLTKKPKGFAFVTFMFPEHAVKAYAEVDGQVFQGRMLHVLPSTIKKEASQEANAPGSSYKKKKEAMDKANSSSSHNWNTLFMGPNAVADAIAQKYNATKSQVFDHETRGSVAVRVALGETQLVQEVRSFLIDNGVCLDSFSQAAAERSKTVILAKNLPAGTLAAEIQETFSRFGSLGRVLLPEGGITAIVEFLEPLEARKAFRHLAYSKFHHVPLYLEWAPIGVFGAAPQKKDSQHEQPAEKAEVEQETVLDPEGEKASVEGAEASTGKMEEEEEEEEEEEEESIPGCTLFIKNLNFSTTEETLKGVFSKVGAIKSCTISKKKNKAGVLLSMGFGFVEYKKPEQAQKALKQLQGHTVDGHKLEVRISERATKPALTSTRKKQVPKKQTTSKILVRNIPFQANQREIRELFSTFGELKTVRLPKKMTGTGAHRGFGFVDFITKQDAKKAFNALCHSTHLYGRRLVLEWADSEVTVQTLRRKTARHFQEPPKKKRSAVLDGILEQLEDEDNSDGEQALQL	5	120254679	120336041	FALSE	CM000998.3	GRCm39	ENSMUSG00000029594	ENSMUST00000031590	ENSMUSP00000031590	ENSMUSE00001361787,ENSMUSE00000289589,ENSMUSE00000289580,ENSMUSE00000289570,ENSMUSE00000289561,ENSMUSE00000350658,ENSMUSE00000289539,ENSMUSE00000289529,ENSMUSE00000289520,ENSMUSE00000391011,ENSMUSE00000289384,ENSMUSE00000190517,ENSMUSE00000288849,ENSMUSE00000288841,ENSMUSE00000288836,ENSMUSE00000190526,ENSMUSE00000190523,ENSMUSE00000190530,ENSMUSE00000190531,ENSMUSE00000190525,ENSMUSE00000190520,ENSMUSE00000190518,ENSMUSE00000190527,ENSMUSE00001363625	1,13,74,114,126,194,280,307,333,357,424,468,507,540,577,644,684,741,761,788,806,845,881,921	12,73,113,125,194,279,306,333,357,424,467,507,539,576,643,684,740,761,787,806,845,880,921,952	120254679,120256725,120257697,120257960,120258162,120260958,120262216,120262759,120264239,120265030,120266249,120268775,120269219,120270199,120270907,120271826,120278269,120278602,120279616,120281442,120282062,120313924,120324283,120335947	120254714,120256907,120257816,120257995,120258366,120261214,120262296,120262837,120264310,120265230,120266379,120268893,120269315,120270309,120271107,120271946,120278438,120278662,120279695,120281497,120282178,120314029,120324403,120336041	tctgaagacagctacagtgtacttacatataataataaataaatctttaaaaatatctatataaattatctgaaaaaaatggtttagccttggctgtcctggaactagctctgtagaccagactggccttaactcagagatctgcctgcctctgtctcctgagcgctgggattaaaggcgagcgccatcactgcctagctgcatttttttttttcaataaaaaatgttctaagattggttctctcctcccactacgaagaaccaaggttggggggttggggggagggaaatctcaggctgtcaggcttgcccacaagtgcctttatctgacgagccatcttgccaactggagttgtccactttaagtgggcaaattgtgtggcacctggactgtatctcaataaagctgccaacagtaacaagaaaggatatggggagatggagcaaaatgtcttttagaagaagaaaatctatttgagcagtggtggcgcacacctttaatctcagcacttgggaggcagaggcgggagggtttctgagttcaacgcctttacacaataaataaacctttataattttatttttgtaacgggggttctctgtgcagccctagctatcctggaactcggagatccgcttgcctttacctttaaaacaattttttttttctaggctctctgctctttcccagaagcctgtcatcccgagggggttggacatcagcgcctcctgccttccttgcggggatttagaggccccaagacctggcggagaaaacgcgagcgctcgggcctttcccccgtccccgccaaccccgccttgtgggtgggactttccccggagagagtctcccgtgaggccacacccacttccggatggaacgcggcgggggccacgtgactcgctaaaaatggcggcgcccagtgtggcggcgtgaaagttgtgggaagtcgctgtcgccggggtcgtgagtctgaaaagcgaagggaacctgagagccATGTCGCGTCTGATCGTGAAGAACCTCCCGAATGGGgtgagcgggagccggggatggggcccggaagtggaagcagaggtccgggaatggagggtgaaggatggaggggttctaagtcagggacaggactggggaggtccggaatccaaggaggcggcaccctgtcctgagggctcagcaagccgcaaagtggcttccgagcattctgaggatccttccatgttgtgctgggcagtttgggtcagtttgacccagaccggagtcacttacggagagggaacttcattggatgttattgcgtccatatgcctgtggaccagcctgtggtgctctgaggagtgatgggtgtgggaggttccagccccctgtgggtgctgtcacgcctcggcaagtgtccctgggctgtgtacagatgttggcggggcaagtaagtctgcgtcggttcttgcctcgacttccctggatggcggactgtgatggagacccataagccaaatcaatggtcttcctccccaaattgctttggtttttttgtttgtttttaaaagatttatttttttattatgtgtaagtacactgtagctgtcttcagacacaccagaagagggcgtcagatcccattacagatggttgtgagccaccatgtggttgctgggatttgaagtcaagacctttggaagagcagtcagtgctcttaactgctgagccatctctccagcccacgccccccaaattgctttgtatccttgatgtgtgtcacaacagggaacagactagagaatgcttactggttcaccatcacagagcaagattagacttcaaagccaagtgtggtggtgcatacacctgttgtcagctttccataggcagagggtggcgagttcaaggccagcctgggttacatagcaagatgatgtggctaaaaataaataaattaattaaatttgttttgttgttgttgggaccatgtgccccccagaacagcagtcctcaaccttccaaatgctgtgcccccctttaatacagttcctcctgttgtgaccccctagtcatgaagttattttgttgctactgcataactgtaattttctcattatgaatataacgtaaatatctggtatgtgggatatcatatgcatcccccccaaaagggagacccaagatgatctcccctatttgggattttgtttgttgttttgggggatgcttttttaaaaaaacagactcttaaatctgtagccctggctgaccttgaacacctgcttctgcctccccaccatacctagcctcatctcagggtttctgtccttttctgacacgggatctcatttagtagccctggctgtcctggaacttaacatttatgtagaccaggctggccccaaactaaagaaatctgcctgcctctgcctccagagtgctaggattaaaggtgtgcttgaccacgcctggccttatcaccaggttttaaaacacacctgaaaaaatatctcttttgaaatatctgggtgcaatgggacacccctgctggggctgggaagtgaggcaggcagatctctagtttgaggcccaatggggctgcactccccattgtaattgttctacagtgcaaccccaggtgctggggaccagggtgtgggcatctttaatgggctccattattcgctggctcccaaggtaagcaaacgtttacacagcttcccttgtctttgtttatttggacaagcctctgttgggtatcttgtttgttgtggcagcctcaggatggaagttgtaattgatgtcttcctcaacggggacagggcaagaaagagaagagaccaattgaggtgccttgaagttccatttccttattaaagaactgaatggcctgctcaggggtgctcagcgggtgtcaggctctgagccaggacctggccacccttaaaaaagtcaaggtctgtcacctgctcatctcaggattccctccaggccctctaggttatttgtctcttggctccagggacccttctccctcctctctctcattatatccttctgctctagATGAAGGAGGAGCGATTCCGGCAGCTGTTTGCCGCCTTTGGCACACTGACCGACTGCAGCCTCAAGTTCACCAAAGACGGCAAGTTCCGAAAGTTCGGCTTCATAGGTTTCAAGTCGGAGGAGGAGGCCCAGGCAGCACTGAACCATTTCCACCGGAGCTTTATTGACACGACCCGGATCACCgtgagtctgagcgagtctcatcctgcccaccgtagagtttgccttacctcaggactacccaggctttcaagtgcttgagcatcgttgcctgagagtcggcccactgctcactgggccctccccgagtttctgaattattaaagtactttttaactcttcactcttttacgttgtttgacctttgtaccctgaccacgagtgataagtgtgatagaactggtaggcgcagttacttctacaggggcatccatccctaggagaaagcagtttgctgaccagcaacagcctagaccatctgggcatggcttgtgggagtgccctcccaaaggctgcctcagaggatgtagtggagttaccagaacagagggatgaatcagttcatgtgtggtcccaggcgttcttccacactcctctggtcacccaactgtccctggtaccctgggcttgttttctgctgtaactgaacttgccttgtggtaaatagtcacctgacttgtggccattgctccctgttgccctgtactaggcaggggctgactcccaggggacaatagcatttcctgtcacgttcttctggatggcctgggagacagaattagtcttctgtaaatggcagcatgactttttggggggcagtgtctaggctgggaatgaaagtgattcgctttaaagcagatagcaggtcagcgaccactgcactctgggaaacccatactcctgtgctgaaggggatgcacacgtgcctagggacctcagcagctgtggaagccagctctctttcccatgcagGTCGAATTCTGCAAGTCCTTTGGAGACCCATCGAAGCCCCGAGCTTGGAGCAAGCATGCCCAGAAGTCAAGTCAGCCCAAGCAGCCGTCGCAAGACTCCGTTCCCTCAGACACTAAAAAGgtatgtaggcagtacccccagccctgtgcccagtgatggcagggtggtctctggctgggaaggagttgggagtatatttaggatggttttggaaggtgggtacgcccagcatcggcgtgagcccgtctgccttctactttcagGACAAGAAGAAAAAAGGGCCCAGTGACCTGGAGAAGgtgagtattctgtgggtagagagggaggagggtgagtgttgtgtggctgaagaaggaggaggcctgtgagcactgagagggaggagggctggaacaccgagcctcctgaagcgctgcctcatctccctcctcctgtccctcctcctgcctcttccacctgccacagCTGAAGGAAGATGCCAAGTTCCAGGAGTTCCTGTCAATTCATCAGAAGAGGACCCAAGTGGCCACGTGGGCAAACGACGCTTTGGAGGCCAAGCTCCCAAAAGCAAAAACCAAGGCATCAAGTGACTATCTGAACTTCGACTCCGACTCCAACTCTGACTCTGGGCAGGAGAGTGAGGAGGAGCCAGCCAGAGAGGACCCTGAAGgtgagtgtgagtcccgggagtgctgtgccttctggcctttgcctggccttggcctgatgggcacaagtaccatatacttggcacagacatacaaaggacaatttgtgtgacactttctggtgacatgggctaagaaaagtgccaaggaccagcctgggcttggagaggggttcccgagagaaggggtatcagggagcggagaaacaaacgactcagtcaaattacaagttacaaactgacagcctatgttctgcccaagatagctttccagattgttctatgttctgctttctctgatctccagatagcttttttatcaagacaactttttttgcaattctaaaatctcatctcttgcaaatcaaagcccagttttttatatatatcaatttgctcattacccgaggttcccttttgattatcccatgaatcagcctctcagaatcccagcctcccatgatcccagccccctgattcttagagacagccagcacaagcacgggcaataagatagctgggtgataccctgctctggaattaccattcctaccacacttgggcctgggcctgggcctagacctgggcctaaactccctatgtcccaggctgactctaaactcaggaacctgcctacctttgtatctgcctacctttatatcttcctgacaagctggctcatagtgcagctgcccctgttgctttagatctgtgaagctccttacacaattcatattgctccttacacaatccatgtatatatataatacatatatatgtatacacacacatatgttggtttttcaagagcatccttatgtttttgcacagttgagaaactatatattttcaagctcatgttttcagagatgtttcccacagccttaagggctgtcctgaaggtcacagcattctaccattttgctgagacatagaaacaccctcgcctcccagactcatgctgtctctgattatcatggagtccttaaccttgacagagaggatattcttccaaggaggaagatgaaaatatatatattattatacaacaaccatcaacactcatgagagtccatgccctgctggctctgttccaggggcaggaaccatgtcatctgtcccttacacatggtcaagcaggactcggaaggaaagggccaccaggtgctaccctctagccattgaatgggcagcctactcattggtgtgtctccccccaggcagatctggtcacctgactcagccagtagtcaccaagcatatacagtatgccaagcacagctgtagggactggggacacagcagtgagaaaagaccccaagaatctctgcacctgtgcagggggcatcctggtgagagcagagtggcaaggcaggtagttcccagtggggcatgtgtggtgacaggtgtggcaaggagataggacagggcctgggaaagctttctggaagggctcctgctgctctagggggtagtagtatggtgttgtgctttcatgggccctgctgtggcttgtaagcagccaatcagagcacagaatgtagactgtaagctgcgggccagagtgaggaccgttgtggtttacaggtgaggagttggattgacacagctcagtctggtagtctactgagccgaggactgtgtgactgagggtggagaagcagagaaagtgggaaacagctaggagagtctcaaaggaaaggacagcacagtggctagagatgtggcccggtttcaggagatgggagaggggaattcaaactccaccccgaaacccctggagggtgctgaacagagccaccgcctcacagtgtgctaggagtgcgcactgcagtgtaagggatggccgtcttcctcagtcagccttccctggtaactcccttccagcttcctctcatccatcccttgtcatccaagtatgacacaccaggtgccctttgtatttgtgtgcaaactacactgttcaccagggatagcaagggtaaaaggacactgggtgacaggtgtacagtgcacacacatacacacacacacacacacacacacacatacacacacccatacctggtgtctggcactcatgggttttcctgaacggatggattatagcaccctctgccataatcaaaaggggtaactgtgttgtgcaggatttttaatgattgtttaaagatgaacctaaaaaagggatcttgggttgctagggagactgattcagtctttaagtacatttaatcctctaccacaagatctgaggtcagtgcccagcacccacatgatgactcacagttgcccataactccagcgccctcttctggcctctatgggcactgtactcacgtgcacacatccacacacagacacacccataaatcttatgggggagggagggctggaaagggccaggatggtgaaagggatccacagatctccatgtgccctgggatagagagacatgcacagtccagcgttcccagtccaccacccggcactgcctgtcagagaactggctggagctgcttatgtgtgagggccttggccatggtgggtgtgctgtctctgctcactaaggtcactgagctctgtttccccagAGGAACAAGGCCTGCAGCCAAAGGCAGCTGTGCAGAAGGAGCTGTCAGACATGGACTACTTGAAATCCAAGATGGTGCGGGCTGAGGTGTCCTCTGAGGATGAGGACGAAGAGGACAGTGAAGACGAGGCGGTGAACTGTGAAGAAGGGAGTGAGGAAGAGGAAGAGGAGGGCTCCCCTGCCTCCCCAGCCAAGCAAGGAGGTGTGAGCCGGGGAGCCGTGCCTGGGGTCCTGAGGCCCCAGGAAGCTGCTGGCAAGgtctgtctgtctgcctgtctatctatctgtgtctgtacctctgtgtgactgtgtctgtgagggctgaggatacactgggcttgggttacatagtgtccctgtagccccttgcctagaggattgcctggaagggaaggccacttacttgcccataggtgtcctcacaccataggtccctgtgggccccgggaagccgtctgctgctggagtcgtgggttatcaatgaactgggcgggtcctgccttatacttagcagcaagatagatatatagatagatggatagatggatggatggatggatggatggatggatggacgagctgcatgctgggtaatatccctcacaagtcaatgattgacgttacagtcctctgcacaggtgaggaagcaggtgaggcagcttcacccacggtgacggctgggaagtggtggggccaaggctcggagcctgaagctcagattgcacagatagctgagaccttgatggtccctctctcccaccaggaggtcctctctgctgcagagacaagacacttagagactcgggtgggaccacagcccttggggttcctgtgctgaacgaagctggggtacacagcagtccagaacagactttgccagggaaagaattctagtcaggacaggtttgggcttcaaaggagaaatcaagggcagaggcccttggaagttgttggtactccagaatagcagatcctgatcccagcatctttgtggaattgtactctcagctggacactggacaaggcctgcctcagtggtacctctaggttccttcctggggccagggctggtgtctcaccaggtttcgcatgcagctgcctcctccagctctgtccaggctcagctcacagcagacagggattctcctggcattctccagctcccccggcagctggtgccccttccagctccagggtgtcccagccaccaccacctgccacgtgagcgtcaggtactcaccatctttgtgattcctcagGTAGAGAAGCCAGTCAGCCAGAAGGAACCCACTACCCCCTACACCGTGAAGCTCCGGGGAGCCCCGTTCAATGTCACTGAGgtatgaatccggaaagggagggtgggcaggccaggatcagatgaagtcaggagctggaaggagctgggctcggggctgcagacacgggaaggagaccagtggcagtgtgaggagtgcttccgttgcctcccatgggtgccaggctggaggctcgctgttaaaaagggagggggcatgggactggatagctctgtgggcagagtgcttgctgtgcaagactggggacctgagttcaagccccaggtatgtgctgtattgctgacttaacaggtagcgcgagaccagtcggcaggcacttacttcggcaagcgctctgctgctgagctgcatccctggcgtcgctgtccagtgctttacgttctaagagaaaatgctgagggaattttcacaggtctaacgaaatattaaactcgtttttaaaaaagaaaaagatagaagggaagacattttttttcattccagAAAAACGTCATTGAATTCCTAGCTCCTCTGAAGCCAGTGGCCATCCGAATAGTGAGAAATGCTCACGGGAACAAGACAGgtgagacagaaagactaccctggcggtgctggggctgccgaccatgggcctcctggtcagccagggcctcctggtcaacaagggtctcccggccacagagcacttgatttggctgtcataaggcagagagtctggtgatgagccagcgttggagctgggggaggccagaagactgtcagagatgcagcaggagcgtagctgcgttttacagagccacaccaaggcactgtggctgcaggggacccgcagcctacaggctgtgagggctccttggcaggaagaggctgcctgggtaaagcatctgggggaagagagcgcctgtgcatcaagagcagcccagtctccatcctggggcttgtttccccctagcacccctcttgactttaccacatcctgtaccaagccggctctcctcaccttgaatcttgaagagggcagtgtggagtagtggggcttcatcccagcttagctgcttaggggctttgtcacctcagacacgtgtggacaggatcagcctcggtacctgcacactctggggtgggcctgtcccctagcagtgaggagccgaggagctgaccctcagagctgccttgcccactctgtgggaactgtggcggcattcatctgctgctaagggtggtgccctggttacgacatgttagagactgggcaggaagagagccagctgggcctgcagctggaaaacacatggcgctggctccaaagggcacaagcagggctttgaacaagctggagaagtgggctcagccatgcgggacttcagccagtgtacttccagcctagagcagatccatgggggagggtggctggggaggccagatccgatcaagagcggtccctcagctggcctgcccctgggaggctcctggcgcatggagcaggtgaagtactttatgtgtaggtggtgtccctgcagaggagagaagagcgggctggacagaaagaacagcctcatcttgcttgtgaaaaacccttgggctttgggacacattgtggcattgccatcagacagccttgtgacctgggacatgtgactttaagtatcctagggaagggacagccctgctctgctgtctcatagggtcaggctccctctcaggaaggattccaggcctggatccgagcttcagggacagaggtcctgacgatggccctgactatcctgaactgagtcacaatgtagcctgcaccccttctctagagagtgttcaggaacagggtggggttgggacaggcaggaaggcctgctgcttgctcctggggtccacatctgcacccacatggcccgctggtctgaagctgttggggtgtagggtgtgtgtgtgtgagtgtcctggaggttgacagcctatgatccttcttatccctgtcgtcactcagGGTATGTCTTCGTGGACCTCAGCAGTGAAGAAGAAGTAAAGAAGGCTCTGAAGTGCAACCGTGACTACATGGgtaagggagtatcagccgtcagtgactaccatccctatgctgacacatgtcggtgctgagatagtttagggccctggggatccagcagggagtccacagtccctccccctggagcagccacagagcgaacacagacagtcatgggcagtgtaggcagatgatgccaatgatctgagtgatgggtagagcaggagacgctgtgttgccctgtgctctgccctcctggagcagcccatgacactggccgacttgactcagaggtgggtgtgggccactgactgagaaaagtagtactgaggaaggaggggagttctgtcagtggtcaggtggtgggtaccagtggagcactgatgaggggagcgagtgctggctgaagtggggtggggcaccgaggaagagcggggcatgcaacggttcactctatcaatgccccaaggtgggttgtcatgtgccaccgttccagatcggccacagggattgtggggagactgcagaacccaggtgccgactactatggtctgggatgtctctcaagctcctcagggccttggctgcactgccaaggcgagtgaagtcccagtgggtccagctgtagcctgggacactgtgcgccgcagacatgatcacacataggggcagcaggctctgagcagcagcagagcagaggctgaggggacctcgggaggcacacagcagccctgacccctgtcttcatgcagGTGGACGCTATATCGAGGTGTTCAGGGAAAAGCAGGCTCCCACCGCCCGTGGTCCCCCAAAGAGCACCACGCCCTGGCAAGGCCGAACGCTCGGGGAGAATGAGGAGGAGGAAGACCTGGCCGACTCTGGGAGGCTCTTCGTACGGAACCTGTCCTACACCAGCTCTGAGGAGGACCTGGAGAAGCTTTTCTCGGCCTACGgtgggtgcaacctcctcctggtgctgggtgacagctgtgtccctcgtctagtggctccgctggagaaacaggacaaagcgctctactgctgaggggctcacagcacccccttagaatataaagcagaggagagagtggtgtctccctcgggttgtccacactgctgtcccatccttcctagacactgtgtggaggcacagaggcaggtcagggaaggaggctccaggggcccgtcctgtccctaagcctccacacccaggttgtccttagaagaggcacagtagttactgcaggcatgcggcaagtgcctggaccccagccctatgtagagccttgctgccttttgtgtgataatcctgaccccacaggtaaaaacgcagccttgtgacctacaggccagtgagttttcagcctcagaaactacaacagcagcaacagtgagaatagttcccctgggccgaaaccacccagtatgcccaccactgttgtgccaggcagaccctcctgcctcctggctaacgaggccagagcagacaggagagggtttgcctagactgtgagtgtccatttgggaggaacacgatcctggcctatgttcagagtggcaagcactgcctcgtttgtatggtgatgttgcggcacttccaccgcaccgcctgtagggggcactgttggctgcactcctcgtgtgttagtacagcccaccccacacctgtcctgtgagctagggatcttgtgtcactttgtaggtgaggacaccggcctgtgttgattagtgacatgtcccaagggaaggccacacgtaggggaggtagcagagcgagtgtacagcccatacctctcctctgaggattggctcacagatgcctttagccctgggctggtaagctggttggctctcaccgtgttctcctgagggacctagcagtctgggctgctccgttgcctggccagggtcctgcacttctgttgcccagtgctctggcccacaactggctgatacttctcccatctccagGTCCCCTGTCAGAGCTCCACTACCCCATTGACAGCCTGACCAAGAAGCCGAAGGGCTTTGCCTTCGTCACCTTCATGTTCCCTGAGCACGCCGTGAAGGCCTATGCTGAGGTGGACGGGCAGGTATTCCAGgtacgcgagcttaggtgtctgcctgtgcatttcaggcctgaaagcccatggtggtctgctgtgctgtcacgtgatgaaagcttttagagggtgggatctctaaccttgcagtttgctgtttgttaatggtaacctgccacacgctggatccttacagaacatttgttgaatgaaactgtgctttttgcctcccagaatggtttcttggcaaaagatgaagctgcaagcctggtagccatggtgtgcccaagcactcaggccgtttgcctatggctgcaggcggtgggcacagcatgcctgcctgagcctcaggctgcctatggggcttatttgttttgtggtttatagatgtcattgttatcaggctagaactgcgtccacctttgtaaacctcctggtctttcaccagagggacggaaaaggacaggatgtggggtttgtggggctgtggggactgtaagcaggttccagcgctggagaggtggttcagcaattagagcacttcctgagtgggcccacagcactcaagaagcagaagcaggtagatttctgggagttcaaagccagattggtgtacaaatggagttccaggccaatcagggtttttgtctcaaaagacaaaaaataaaaaagaaaggaaaaaaaaatgcaacatttcctatagggttgtatgtcccacgtccactccaccacagggcacggccgctctgggaggcggaatacgggagttgactgcttgctccacactgttgtcgggtggatgttgggctgtagtgaagccccaggacactgctcagggggtaggaaaggacagtctgaggtgcaggacagatggagctggttcgacaaggccagggccatctggttgtcaggctcttggacaccctggtactgctagatgccacagaagagctgagaatggagtagggacccgcgggctggatctggcccaaggctgggggaaaagggagagccccagctggccccacggtgatagtccttggcttgacgatggtggcgggcatgggcttggcttggcagtagtcatggctgggagtgcagagaggccttctatgggagactagatggtggttctgtaggtgaaggcctccatagctccccgtggcagatcccaacaagaagaggcagtctatggttttaaaacatttgttgtcatggtggaaagtgagtgagtaaaacagtaccccacttctcagggcaggcctgaggttaaataccttttacagggaggagtgtctgggaagggaagcttattggctaagctctccaggcccttaggtacctcgttaacatggagatctatcttgagcctgtgtgaccacagatcacatcctctacctgtggaggggcttggggtgttgcccctaagtgactgatggccacaaatcttttgggtgggggggctgcagctagtgacaggggcctgatgcccaggagcaggcgaagcgcctcctgcccattcagggtttctggggcttcaagccttagcccaactagggactaagccacctttcatatcccactctttcctactcttctagagtaccaaagttcagttctcaaagccgtgctgggccacaaccactggatctccagctccagggactctaacgccctcttctggcctctgaaggcagtgcacacatgtgcacatacaagctcttaggctcaggcacaggcacacacacatagacatatataatagtaaatcttttcaaaaacatgaacaatgtctgccgtatgcagcggtgtcgtcaggcctcaccacaataacaggtccctttgtcacacagatggaggataactaggtcttaaacttattcttaaactgttgggggcctacagtttgagagggtgggtccgtgaccatcaggatggggaacacaccagtagacagctgctgagagaacgcatctccatcagtaagcatgaggtggggagagagagagctaactggaaattgtgtaggcttttgaaacctcaaagctcatctccagtgactcacttcctccaaggccacacctcctccagcaaggtcacaccccctccaacaaggccacacctactccagcaaggctacacctcctccaacaaggccacacctcctccaacaaggccacacctcctccagcaaggctacacctcctccaacaaggcctctcttaatcttttccatatagttccacaaactggggaccaaatattccaatatgtgagcctctagggtcattctcatccaaactgccccaaaccacatgggtccctctgctgtcccctccaggcagacatagatctagagcacttgtgacctgaggtggcagactggggggggagggggtggagctgtgttacattctccttccatcccctccagGGCAGGATGCTCCATGTCCTACCTTCTACCATCAAGAAAGAAGCCAGCCAGGAGGCCAACGCCCCAGGGTCCTCTTATAAGAAGAAGAAGGAAGCCATGGACAAAGCCAACAGTTCCAGgtccttgtcacctctgctgagccccagtaccagggtctgctgcccttgaccccacctttcagtctccttgtgtgcctcatctatgactttcccaggcctcagtttccccatctgtgaggtggggaggacagactccctaccactgcacacggtacggggtgtaggagagagagtccctgcccagagctgagacctgccttcctcagtctgctgggccctcgtgtgctttgtccatagcagggagctggagggaggggctcgggcgtctgagagggaatcgacttgttgacccctacgtgacctccgttctgcccacactcctcagCTCGCACAACTGGAACACGCTGTTTATGGGACCAAATGCCGTGGCTGACGCCATTGCACAGAAGTACAACGCCACCAAGAGCCAAGTGTTTGACCATgtgagtgaagagcctctctgtgggggtgatttcatggcgtctctgtcccagggcagctgtctgcacctggacagcctctgagttaccttaggccaggcctggggtggcagcatgctcgccacctgatggttggcagagaatgcctgtggtttgtttgcagcccctcccctgtcacctccccttctccccagacacaagttctgcactgtccctggacactgaacataccacataggtgataatgactatatttcagaggagcagggggaagcgggcagggttcactttcatggcataagtcagtatatctaaaatattatgattggaacatgtactcaacacgcaaacagcacgatctatttttccttaactgtctggtgctggcgtgtgttttacccttggtgggagatggaatggagtggaccacatttagagacactgttttgagcagccacagcataacctaatttaaggggacagtttcagtggctcaaatgtcagccatgcccgggacagaaggggactgctcttcggtgccctctactggagagagacacaaaggagtggtcatagcacctcagagctgctcagcaaggtgacagatatgacaggagagtctggggtaggagctggctcaggctgaggtgggtgcatcagaagaccctgcaggcaatgagctgtagaaagaacagcagggccatctccccaaggaaagccaggggagggcatcatgagccgtggggcaaggcaaagctagaaagggaccaagggctcccagatttactttgtccagaggagtgtgaagaacgatgggtgtgcacacaggcatttccctctgagccacctcctgacagcatccgggcctcttcccttcctcccacagGAGACCAGGGGCAGCGTGGCCGTGCGTGTGGCTCTGGGGGAGACCCAGCTGGTCCAGGAGGTCCGAAGCTTCCTTATTGACAATGGGGTCTGCCTGGACTCTTTCAGCCAGgtgagtctttacagcacacagtgagtctatagtcgagcagagccaggggagaatttcctgagaggctggagagatggatcctgtgggggaggggaacctgagccaagatgaagccttcagcactggtccctcagactgtcccctgcagaggacagcgtgcacttggggatgagagtccctagctcttcctgccttccacacagagggaacaggtctgtgctgccaggaaggagcctgggcattgagatgtggctcttgtcctttggaagcccattgggccaccttgggatctccagtctgggttatggttggggactgttggattccatgtgacttggggtaaatcaggagaggtgtggcctggagtcttgggctccagcccctctgcaaagctgtctggggcatggagtgagcgaacaacccccaacaacccccaacctcagcttggctgtccaagcgtatttgctaggagcccgaatggggcctctctgctgaggcaataccagtggccagtactgaagccatgctgaggtcacctttctgttgtccctccacacattcatctccccccaccccctatcccctccacccctccagGCTGCAGCGGAGCGAAGTAAGACTGTGATCCTGGCTAAGAACCTCCCGGCAGGTACTCTGGCGGCTGAGATCCAGGAGACCTTCAGCCGCTTCGGCAGCCTGGGTCGCGTGCTCCTGCCTGAAGGTGGCATCACGGCCATCGTAGAGTTCCTAGAGCCGCTGGAGGCCCGCAAGGCTTTCAGGCACCTGGCCTATTCTAAGgtatggccgctgatcctggtggggcaccagagggactccaagagttagagttgcccccaggctagcatgggcctcgctcacacaggctctgcccaaacccaccttccctcttggagcctgctgccccatggtgggcattacggctgtacctggggctgtctcctgacttttggttaaagaaaagaaaacagcagatatgagtttcccaggctgtcgtgacaaggggccgctgccagcttggtggcatgagacggaggattctgatctcacagcttgattggcagcccagtctcacccactcacctctgcccatcccattccaacctcccgactcgtgtatcaaacttacagcccagccagatagcacagtctcaccccaagatctgcctcctattgccaaggtcacagtcacaggctggggctcaaggtcaagacttgactgtgtcttggcgaggcactattccactcagtacaaggaatttctgtgtgcctggggcttgtatgcgtcatgacctgtgtcttacattagtgtctgcgggctctgctcaggtacctggttgtacagagggccctgggccctgccagtgcaggaagggctctgtacccagctggcttctcctggctctgtcagtcatctctggcccttctgtcaagcagcactcagtctccagctaggtcttagatggggacccacagccttggcaccctgtttctgcagTTCCACCATGTCCCCCTGTACCTGGAGTGGGCTCCAATTGGTGTCTTTGGCGCAGCCCCCCAGAAGAAAGATTCCCAGCATGAGCAGCCTGCAGAGAAAGCCGAGGTGGAGCAGGAGACTGgtaagggcagagtctggggtcaccatgctgtgggcagcgctgggagaagggtgggccggggtgggggagactgtcattaggccactggctgggtgtccttcattctgcctgtaggtagatttcataggcatgtcatgtgtcatttgaagagtagacccttgcagtcgtgtcactagaggtggccgagttttaatttcttggccgaaggttttagaatctttgagtgtattgactgggatttgaaggaggctttgggaaccatgtctccagcatcagtggtgtctgctggtccctctgtagcagctcgggtgtctcagtgccccctggtggtcgggagaggaaacagcagtggttccctttggctggtgcctcactgtggggagggggagggcacatctttgacattaggtataggacagctctcccttatccagattgatgttcaggagtgcctgccactctgagaaccagaagcatcggggtcacatcccagatgcagcctgggcagtggcaccagcaagtgtgaggacccactagacggctgtggtgggtcaaggtgctgtgtagattcattgtttattgttttggtctagtttgctattctcgtgtagtttggggtagtctcaggcttcctgttagctgagggtgaccttgagctacaggtgtagagaccatagtccattttctgtggtttctgtatattcaggtatacacacataggagtctattgcagcaagcaaaggggagccaagtgccagggttggcacacgtagggttcggatcctcacccaggctgtgatgtctctgctcactgagggtcatttggaggccatagttctgtgtgggttgtcacttctctctgaccctgacacactgtggttgtcgctctctggtagcgggttggaccttctggatacctcttcctagcctcagtcaggaggtggcacggtgtctctcagaccagaggtcccctcaagcctgctcacgatcttatccagagacgtttctcctcgcggtcctgcattggttgatcattagcgttgtgggttgggacctcaggctgtgggcgttctgcaagtgctgcctctcctggggctagttctccccctcagcaccccagagttcccaaagacatacaccccaggaggcccatctcacagaggctttgagtggttgctcccctgtcctgatgggtgcatccacatctctccccttttatggtgatgctgataaacatcgtaatctgcactttaatttctcacttgtcatctccatcctggctgggctatcactgcaccctggtgtccagcatctggggatgtagccctagacagagggagagcaggaccgctgcataggtaggcgccaagacagtgaaggactgtgggaagtgtgtgactcacccctctgcagagagggctgagctctggcggtgtttgtgtctgagcctctgatacacgtgaggcttgaaactggctccagggtttggtggccccagccagtgagtggttgcatggtggcacgcgaaggtgactttaggtggctgtggcttgagtctgtgtatagccagtgggaccttgagttacactcacagccgtggcactgcggggggagatgtactcgctgtccagtgcatgcgccgtctcctcctcgacatggctgagggagcgcctcccttttctgacttctggttttgtgtctgtaacatgggtgatggccaccagggtgcccaaggttactgttgtcacccacaggctgggagctaagtagcgtcccagtgcccttgtagccacatagagttgtgtgtcagccgacgcacgtgctgactggctacatccctagaacttcctgctgctccggtgagggggcaggtggaggggctgaggtggactgagtagtatcactggcgactttgggtgcagacatttctctagagctagagagttttcctgacactggtgtccagggtctgggggtggtactctgtctcttgtccccactaccaggccctgaccttgagaggttgctttccagggccatagcctgtgacctacaccaaggcaaccttagacctgggaggaggaccaggaagctgtccctggttaggccctgcccagatgcactgggctcacaccatctctctgcccctacccaaagccaccttggcctcctgtggcttttctcatcctgtctgactacatagtctactgctcagagtgtcatcccctgctccctcacccctgcccagagtgtcattccgtgccccctcacccctgcccagtgtcatcccgtgcctttcacccctgcctggaatgtcatcccgtgccccttcacccatgcctggagtgttgttctgtgccccctcactctgccctgcccattgttcccaaggtaccgccagctctcccatccctgtagggccaggacctagagtgctgcggacccagaataggatttcataggcaaggggggaggggcaggcttttctgcattgagctgagtcccgagggacaggaacagcgtgttttatctccccacaaccaagaccctcacctccagataaagggctgcgagtcaggggaggtcccacaaagctgcttgctgctgataacaggctgtcgctgtgggcctcacaggagctccagtggggaggggccggggaatcctacagcctgcttctaatgacgccccctgtggccacccgtgactggctgccattgtgctgtctgaggtggaatagtctttccctgcccctcccggtccctgcagcccaccttgctgctcaccccatcctgtgccatgcccagccctccacctctctcacccttccccctctctgctccttctcccttttctcgtcatccatttggatttcatggtgcccaggtttttgtttctcctttgtctccccatcactctctctgccttgtaccgtttttgtctttcggattaagggtacacagcttttcctcctgtggcccaggagggcccaccaagcaatctgcagtgtgcacagggcatgaggttgcagccctcttggatgcttgtggcaggctgcttccctggtcccttcttggtctttcctagaacctttattgatgccccttctagatggcgagaaggtgggaagcctgcagctctgagctcacatatgtgggcagggcatatgtgtatggctcagagtgctcagcccaaggtctgagctcgggtctgtgactccacagctacttaggaacaccgtctaagtgtggtcgccaggcctctgttccaggcacaggctgagcatgacagactcatttccatgggtgtttttggggtggacatcactatcccaggcctggccccacacatggtgagctcccctcatatctgagacacacagaccggagccagtggagaaagtgatttcacaatggggctggggctctgtaaagaggaaagcaatagagactagctgagtcctctgtaacagggaccctggggaatgcttgtgctgtgacctcatagggatccaggagatgaagaatgagcaggcgcagcatgtgcaaaggtcctgtggcaggctctggtttggcagatttggcagtcagcaaagaggccggagcagttggtgtgagctaagcagagagaagccagggatgaggcgtgagcagctgacaagcccagtggggaaggggcaggagcaggtcggggaccagcaaggaggtcacttggtcagttggtgaccagtgatagtatcccaacctgtggatgaggtcatgggcacatgtacttcagaacagcccagtgctgggttcaggagtgtgtgcatgcacgtgtaccatgtatatgtgtatgcggatgcaggagtgtatgcttcatgcctgtgcgctgtgcttggtctcattaaacatggttgtcttaggcttccagtgctgtggagagacaccatgaccatgccaactcatataaaggaaaacattttattggggctgccttagaggtttagtccgttaccattaccatcatgatgggaaatgtagcagtgtgcaggcagacatgctgttagagaaggagctatgagttctagagagttctacatcttgatactgaggtagcaggaagctgagccacattgggcatagtttatgcatatgaaacctcaaagcccaccccagcagtgacatacttcttcccacaaggccacacctcctaacagtgccatgccctgtggggccatgggggccattttctttcaaaccaccacagctgtactataaatggggtgctaaggtagggattcagcctctggccccagcaccagtgtagcctgcatatgtctcatagctccatgcaccccctttcccacttcccttccaggtccacatggaccccaggatccaggggccaggatgagtgtggggaggcgggtagccctgcttgggctgcgggaagaaggtctgccataccagcagagtatggcctgcatatcctggtgttgagggagggtgtggttggctcattgggactgttctggccaggccagctgtgaacctagaactaggtgccagccattctcaaaagtcccctagctcctgaggctggggctaggagcagctggaagctggcctgctcaggagggacctgcccatcatgatactgcctagaacctttttcagctcagccagctgctaacgcagagagtgacctccctgtgactatctgaacgtgccctgggagacacagctcagggcagagtcctgggtgcccgtgccaggagctgtcagactcctggcccctggatgctagctgaatctggactggggacaggaggaaggcagggtcagtaatgtggaagaggccagggcatggagcatgaggccagcaagctggttctttttctggccccagctgaggctgaaagccaagtgctcttacaacttacgttgtaagaaaacacttgcattttcctcctcttgaaaactctgtttctggtcacactgaggtgacctctccaagtgtcaagacattgagcagtaccaagaagggacgcccacccactccagcagaccatatacctcctgagccattgccttccctaccgttcacattgaaaatgtctttcccagccctagtgactccttacaccaacccgaggcaacctgagatttagggttcaggtgcagaagccccagaatgttctggagcccagtgttttgtggtgtggtacctcagagatgtcaacagcctcccttgtctgaggtcgaggtgactagtgtctgttgttctgcgtcttcctcaggagccgacgtccccttctccatcctgagtcactcttttcctaagctttgcctgtgcaagtacaagcagctgtgctgtggtggcattgctgggagacaaggcttgggccaggcccacagagagagtgctgagggtgtcagagaggcgatgatgtcactgatgtcactgcgtcacttccattgggcttgcgagggtggggttgtggggctgacagttacagcaggtgtgagtgaggctttcagaagagggctggggagatggacagagctgagcaccaggaagtcccgcccacatgcagaagctggtctgagagcaaagaacagcagctgtcggttggcccatgtgacctttctggtgttggcccgccagagcgtgcattgcccttgctcacatttctgacagaggtgtacccaaggctttgggtccaatcccttgggcagggctgttgagaacgatctgttttcaaccccgccccatccccattttacaattttgagagatttcaaatcggattttagtttggaagttcatcaagtacctgggtgaggagggggggggggagtgtttgtctgtgattttgaggaaaataacattttgcttaggttcacagttaaagacaataaatagttgatgtggtaatttatgttaaaattaagtcagtgtggtcaggcctgctcagcactcacagtttgtgtggtttgtgttcaatattctgttctctcttgaatgaggcctacagcaggacgtctgtgtctgcctgcctgcctgtcttacacacatctctctgtccccccttctcccaaccccctctcactccctctctctctggctccatctctctcattccatctcgctccccttctcctctgcctttctctcctccttccccctttttccttccctctctttctttctccctctgctgaagccaacagcatctcaggacccctttaatctagcaagttttgtgcttgaagtcctgagatgtctgtgagtttgcagtgtcaccatgtaacgcactgctttctttgtcgacggtcagTACTAGACCCAGAAGGTGAAAAGGCTTCGGTAGAAGGAGCAGAGGCCTCCACAGGCAAAATGGAAGAGGAGGAGGAAGAGGAGGAGGAGGAGGAGGAAGAGAGTATCCCAGGATGCACTTTGTTCATTAAGAACCTCAACTTCAGCACCACAGAGGAGACACTGAAGGGAgtgagtttggggaacaaagggatgggaacccctcagtctgcagcctcctggcagcatcacggctgcccccttgttcacctcagggccgggtcctggttcacgtaagggaccagtagtggctgctctagaaggcagcctggtgacaggggcctgtcttttgcagGTGTTTTCCAAAGTGGGAGCTATAAAGAGCTGCACCATCTCCAAGAAGAAGAATAAAGCAGgtatttatccacatgacccagcaggagcgcagggagtgcttgagggagggggtcaggaccccaccatggcatctccgactcctctggtctccaggtgtcaccctcctgtatggtggtcagtcctgagcctacctcaggcctcctgctctttgcagactcaactgacacatcgggctcttttctagaatgttccctagtagtgagcggctttgaaacagttccatggggctgcagtatggagctgaagcctctacctcttccccttacctctgtgttctggaagtttcccaggcgtgccaagaaatggctgaccttgggctttccttcccattttccaagggaaatacccagaagaataagttctagaacattctaccgattcattaatcgtgtgccccctggccagggggcacctagacctcatgtctttccttggcccaaagggttctcctgagtccagggcaacctcctcctggcttcctgcaaggagtgagcagggccacccctatccagtccccttcagttaggcaggattggtgggcatagcacaggggctggcgcagcatgttcctgactagtaatggacagccatggtgcctgctgagtgtccatcagtcaggtcccgggagcctgctggtgtagccatgatcaccctgttactgcccactccctctgaagggagaatctgattaggaggtgagctgtccagtcaatcgtccacgagttcgtagccgaggaggcccaaggagcagccatgttgccccattgtgattcaccttaatgcctgatcctaggtcttttagcacgaaccaggtcttggtttaaaggaagggggtatgagaagggaagagaaatgagtggaggtccacccatggggtcttcccgagtggtctgctctggagctgggcccctccctgccccacccccttactctctctccctctctccctcagGAGTGCTCCTCTCAATGGGGTTTGGGTTTGTGGAATACAAGAAGCCAGAACAGGCCCAGAAAGCCCTCAAGCAGCTCCAGgtaagacagggattcctgggtcaccatggtgagaccagggcccaagggagtccaagaaagagtaagggcctctctcaccctccgtggtcactttgacttgcttgtttgtttaccacgattccaaacatgctcgctctattctgcaggctctatggtgtgttctaacccacctgagccacccataagctaggctctgactgcagtccctagacgcaaagctgctgcattagcaaaatgaccccaggaaatccctgcgatatcccaggaaacgcagcgagtggggctgtatacacactcaggcccgtgtgtctattggacatgactgaaccagatgtgcttgctcctccctctgctgggaaagacgggcttcagacctggacagatgcgcaagagcatggtcacgggcgctccatggaaatcacgcctccctgggggatactgcagaaaacacaaagagggctccttaaggaggtgacaggagactagtacctgtcatgacagaagtcacctgctcagagctctgggagggagcagctagaaggtggggacagcagggactctgagacagggatgagctttgtagatgtgagaggcagagaagtcagcatgatgggcaggatggagaacaggatactgggatggaggaaggaggtgtagtcgcccagctttagccttaggtcctttggagggctagcaccagacttgaaggcagcggaagaccgagcaagctctaactggagttttgggactgtttcctgagctgctgtgaagcctgggggtaatggggaacccttgcatcccatcacaaggcatcaccctagcttggatcaaggaacaagtcgggagaggggctaagacaaaggcagattgtgatcctccacagcaagagcaggcctgtggcctgtggcccgtggcagccctagagggacctgaaccttgcttagaaaacagccacaaggccggtactcaggaggatctctgagttccggaccagcctggtctacatagcaggtcttaggctagcctgatctatatagtagaccctgtatcaagaaaaataacagtagagccccctgcattgacagtcatcaggccatgcagggcagaggccacagctcagcatgggccctgtgaggttttgtcttttgcttactagaaatccgcactgcggtcccagatcttgtctgagattcaaattaaactctgaagattgtggtccatattttctctttggtggttctcaagttggtggtgcagcatttgcatgtgtgccatgtgctctcctgtgcacaaacatgtgtgcacatcactgccagggatagggcgtccaaagccccactcgctgcgtttcctgggatatcggagggatttccaggggtcattttgctaatgcagcagctttgcagctggggactgcagttccagcctagcttacctgtggctcgggtgggttagagccttccataaagagcctatgaactagagcgagctctctgcaagccagacctgcaggctcctctccctgaatatgcctctgtggtagaaatagctccctgagtagctaggaggttcggaattcctaggagactggccctctctggccactggctgcttggctcaggactgcttttgtgttaaagccatctctgtccttggttcccaccagcccctctgcctgagacaggctgtgtgctggaaaagggcaaggatgggttagtgaccaggcctggtctttctgtgttctagGGTCACACTGTGGACGGCCATAAGCTGGAAGTACGGATCTCTGAACGGGCCACTAAgtgagtcctcagatgtcttctctgtccttgggtgggtggcagctctctgtgtctgaccttggtctgaccttggtgctgattgtcctggtgtctcatggttcttaaatgccccacctctgccacctacacaccccaattcctcagccacttggggttcttcacaattaaggtttctcttgccaactttcatacccgcttccctgcccgtctgaaccagtcagtgaccatttttatcataaaaggaggagatggggctgggagtgtagcccgagggtaaagtgctggcccagaatgcttgaggccctccctcatggcgttccttccttcttatggtccttgttcaaggacagcagcaatgggctacgctgttcaggggagaagataactccattcccatcaccccaagcggaggatgggctgacttcctgtgctttcatcctggccccttctggaggccacttgcaatgaccaggaggtgttttctgtgggcaggtgacaggattggtctaggtacaagcagttggcagcccagatgacctggtgttttcccccaccccattccagGCCTGCCTTGACATCAACTCGGAAGAAGCAGGTCCCCAAGAAGCAGACGACCTCCAAGATCCTGGTGCGGAATATCCCCTTCCAGGCCAACCAGAGGGAGATCCGGGAGCTTTTCAGgtaggtccccacactgggctgtgtgcacagcgccccctggaggctgcgaggcttcccaggtcctgactgatagtgctttaagcccacaatggggctttctaaactttgcctttggtctggcttccgtaatctcagagattatggtacaagagtgccctgacctcccttctcagaggcaggaggatgtctgggtgtgtgcctgtactttagcactgtccccagatatcaggagagatagcagttctggtggctgcagcctgtggttcccctgtgggatttaccgatatccctccatgcaggctttgctcctggagagtcatttccttcaaggtgggtcccagacactgggaccttcacctcaggtccccagaggaccctgttgtcctcatgggattaagatactggcctcagttgctctctggaaaaagccattttgggaggacagtgaatgtgacatacagaacacaggccatggtctgttagtacaggatgcagtctcggcttagggcccaggcaagtgacgagagtcaaagacagcctggctgggacaggggtaggttgtctttaacttcagggctctccttccctggccgtgacggcacacaggagcctgatgcaggagcctgggtttcgtcaggctcattctgctcgtggtttgaaaggtggtccatcagtttaaattcttttttccccaacctttttgttttatgtatgagcatgtaacttccactcacgaactgtgtgcatgcagtgcctccagaggccagaggagggcatgagatcacctgcaactggagtgaccactgagctgccatttgggtgctgggaatgaacccgggtcccctggaagagcacccagtgcttttaaccactgaggcagccatgtctcctccctctgtatgtgaactcttacagtctgatccacacaggcctcaggctgaccaccccatatgtgcatagaagagcattttcacttgggtggccctgtattgagtctcaagttaaaggagacatttctgtgatcccatgagggggcactggatcatgaggcaccccaaggcacgcgttctcagagcatgaggtggggcgtttaacctttctgtgccattcgccgaggttcagctgggattttggagaacacaggggccttgagtgcccctccaccccgccccccccccccaccgtggcctgctgaggctctgcctggggaggagccatgtcaggagcgctcagcctctgcttgtcactgtctcgggtgatgtctctggtagaatgacctgtctgcgtcttgcaaggctacatgacaagtgctaagttagagagggaattatctttgtgaggcttgcgtctctcctcttgctgggaggttaagagatgggatgctgcttggggaatcggcttcaaaacccatcccttttctccctgttcttccccatcccctggggtgggggtgttcaccgctgcagtcagctcaatcagtgctgcatgctgtcccctctgatgtctgagctccggtgcctagtgatacgggtcacagtctgggacaaggggcgcttttttctttttcttttcttttttccccacataccagcatccggcacaacagtcaaaaagagagggagagtgttagctcccggctcgcctgtggtgcctctgcctctttttttttttttttttttttttttttaaagagtcccaatctcacagctgccgcttcaaaaggagttgctaagaaccgtgcgtgttgatcaggaaccacatccctccaagatgacagtgtcgcccggatccacggtgtatcagggatgacatttatccagggaaacaatagactgcaaggcaggggaaggtgctttgtttgatctgtgtattatacttcctctttagcagacagggaattagtgtctgcggaatgtacttacactcggcgtctcttcccctccgccattgttctgactgagcggtcctaaacccctgaagctggaactgtcctggacaggcactgcctcgcttttgttagcttcccagtggatagatagagagctggggccgattgcagtggtggacagcaggggtcactgtgagactttcccagggatgcgaggcccgtgcctcagctctgattctacacaaagccacccaccggccagcggaaggtcactgactgaggggaaggaaggcttcagggtttgggagaactggttgacctactgtgtcaggcaggattgggggcgcttctcatggtagatacacccggagtcacaacccacgttcctggtatgtgcctgtgtgctgggctctgtgcctggtgcctgccatgctggctggcttggaactcgcagccctgggcatgggagggcttctgctgtggccaaagtgaacttgaagctggccaaagtgaactcgaggcacagcctgctcaagactgcacatctaagctggccatgtggctttcagggctctgaccagagcttggtcttgtatatctgttttcctcccatgtttataaaaggacttgtcatccccaggttgtcttggtgaggacatcggtgaatgtgtgtttgtatgaagcactgtgctaggaccccagggaaggcacctgtgtccggagtatcctctcttctgccgctgtctgtagagggccagggaagagagaggctgtgaggctctgtgagggggcagtcgcagtggctggtgactgtggttcagcatcacccaaactgtaggagcactacctgtgtctttacccacagtgcagaatcccagaggttcttagtggcttctctcatcatctcccatcagccccaaggatgcttggaggacccgcctgcccaggcccctctaccctgtggaaggaccagcagggctgctcagagtgtctgtgcaccgtgtgtgtgtacacactgcagctcaggctgtgtagctgcagccatgggcacaagccccaagggccccccccccattgccttccttgggacggccttacccagagtctctaatttcaggaaaggcagtgtccattctgaaagctgatgcttggttttcacagggggcagggaggaaggttaggatgtttggaagccagcccacccagccttgctcagttttctcctctgttggtgtggaactgtaacttgactcctgctacctccctgttcctgcctgggggaggaatggacagacagacaggagggagggagggtcactagcatcattctcagtctggcgggcacagtttaggctgtgccgtccagtggtttctttccccccaagtgactgtagcatctttggggcctctccttcctcactttggggtggagacagggagcttgccaagccataggctcccctttggtccctgtggactcagcttggaattttggaagcctagtgtcaggagtccaaggtgggaaagagaaggcctgagtggcaggcagggaggatgcacagccacggcctcttacagccctccgcagatcccctgggcagtttctgctcacacgttttcattctcgaggtatagaaaaagcactgtcccttcgctgtctggttagggtgctcttgttccgctccccatctctgcccctcacctacaggtcctttactttgccttcctcgccatggggtgcaggccatctgtgtgagggcagattagcttcttccttgcctgtacctgagaggatgaggaacacgcctgagctgtcccaggcctacaagctatgtgcctccttcctcaaaagacaccacactgatgctacagaggatagctaacagtacatataatagaaacagcctattcctaggtggcctgagtgttttccctggtccccagccagtgaccggggagtctaggtgcatggctgttctgtgggaaggcctgctggacagtggtggcacatgcctttaagaaaggaaggaaggaaaggaaggaaggaaggaaggaaggaaggaaaaaagggaaggcccttactgttggctccttgtctgtcccagaccatccctctgcctcagtctcctctgtaaagtattccctactgttgcccaccttcccagaatgcagagcccttgggatgtgaaaattgccccacagaggcagggcctgtgtccctggagctccagaggccctgtggtccctcctaagactggctgttgcagattgtcattgtcgcctggctcaccacagcctgcggtaccattgacaaactctaggccatgcgtggcccagatatggttcatatgggctggcaggcagtggtgagctagctcc	ATGTCGCGTCTGATCGTGAAGAACCTCCCGAATGGGATGAAGGAGGAGCGATTCCGGCAGCTGTTTGCCGCCTTTGGCACACTGACCGACTGCAGCCTCAAGTTCACCAAAGACGGCAAGTTCCGAAAGTTCGGCTTCATAGGTTTCAAGTCGGAGGAGGAGGCCCAGGCAGCACTGAACCATTTCCACCGGAGCTTTATTGACACGACCCGGATCACCGTCGAATTCTGCAAGTCCTTTGGAGACCCATCGAAGCCCCGAGCTTGGAGCAAGCATGCCCAGAAGTCAAGTCAGCCCAAGCAGCCGTCGCAAGACTCCGTTCCCTCAGACACTAAAAAGGACAAGAAGAAAAAAGGGCCCAGTGACCTGGAGAAGCTGAAGGAAGATGCCAAGTTCCAGGAGTTCCTGTCAATTCATCAGAAGAGGACCCAAGTGGCCACGTGGGCAAACGACGCTTTGGAGGCCAAGCTCCCAAAAGCAAAAACCAAGGCATCAAGTGACTATCTGAACTTCGACTCCGACTCCAACTCTGACTCTGGGCAGGAGAGTGAGGAGGAGCCAGCCAGAGAGGACCCTGAAGAGGAACAAGGCCTGCAGCCAAAGGCAGCTGTGCAGAAGGAGCTGTCAGACATGGACTACTTGAAATCCAAGATGGTGCGGGCTGAGGTGTCCTCTGAGGATGAGGACGAAGAGGACAGTGAAGACGAGGCGGTGAACTGTGAAGAAGGGAGTGAGGAAGAGGAAGAGGAGGGCTCCCCTGCCTCCCCAGCCAAGCAAGGAGGTGTGAGCCGGGGAGCCGTGCCTGGGGTCCTGAGGCCCCAGGAAGCTGCTGGCAAGGTAGAGAAGCCAGTCAGCCAGAAGGAACCCACTACCCCCTACACCGTGAAGCTCCGGGGAGCCCCGTTCAATGTCACTGAGAAAAACGTCATTGAATTCCTAGCTCCTCTGAAGCCAGTGGCCATCCGAATAGTGAGAAATGCTCACGGGAACAAGACAGGGTATGTCTTCGTGGACCTCAGCAGTGAAGAAGAAGTAAAGAAGGCTCTGAAGTGCAACCGTGACTACATGGGTGGACGCTATATCGAGGTGTTCAGGGAAAAGCAGGCTCCCACCGCCCGTGGTCCCCCAAAGAGCACCACGCCCTGGCAAGGCCGAACGCTCGGGGAGAATGAGGAGGAGGAAGACCTGGCCGACTCTGGGAGGCTCTTCGTACGGAACCTGTCCTACACCAGCTCTGAGGAGGACCTGGAGAAGCTTTTCTCGGCCTACGGTCCCCTGTCAGAGCTCCACTACCCCATTGACAGCCTGACCAAGAAGCCGAAGGGCTTTGCCTTCGTCACCTTCATGTTCCCTGAGCACGCCGTGAAGGCCTATGCTGAGGTGGACGGGCAGGTATTCCAGGGCAGGATGCTCCATGTCCTACCTTCTACCATCAAGAAAGAAGCCAGCCAGGAGGCCAACGCCCCAGGGTCCTCTTATAAGAAGAAGAAGGAAGCCATGGACAAAGCCAACAGTTCCAGCTCGCACAACTGGAACACGCTGTTTATGGGACCAAATGCCGTGGCTGACGCCATTGCACAGAAGTACAACGCCACCAAGAGCCAAGTGTTTGACCATGAGACCAGGGGCAGCGTGGCCGTGCGTGTGGCTCTGGGGGAGACCCAGCTGGTCCAGGAGGTCCGAAGCTTCCTTATTGACAATGGGGTCTGCCTGGACTCTTTCAGCCAGGCTGCAGCGGAGCGAAGTAAGACTGTGATCCTGGCTAAGAACCTCCCGGCAGGTACTCTGGCGGCTGAGATCCAGGAGACCTTCAGCCGCTTCGGCAGCCTGGGTCGCGTGCTCCTGCCTGAAGGTGGCATCACGGCCATCGTAGAGTTCCTAGAGCCGCTGGAGGCCCGCAAGGCTTTCAGGCACCTGGCCTATTCTAAGTTCCACCATGTCCCCCTGTACCTGGAGTGGGCTCCAATTGGTGTCTTTGGCGCAGCCCCCCAGAAGAAAGATTCCCAGCATGAGCAGCCTGCAGAGAAAGCCGAGGTGGAGCAGGAGACTGTACTAGACCCAGAAGGTGAAAAGGCTTCGGTAGAAGGAGCAGAGGCCTCCACAGGCAAAATGGAAGAGGAGGAGGAAGAGGAGGAGGAGGAGGAGGAAGAGAGTATCCCAGGATGCACTTTGTTCATTAAGAACCTCAACTTCAGCACCACAGAGGAGACACTGAAGGGAGTGTTTTCCAAAGTGGGAGCTATAAAGAGCTGCACCATCTCCAAGAAGAAGAATAAAGCAGGAGTGCTCCTCTCAATGGGGTTTGGGTTTGTGGAATACAAGAAGCCAGAACAGGCCCAGAAAGCCCTCAAGCAGCTCCAGGGTCACACTGTGGACGGCCATAAGCTGGAAGTACGGATCTCTGAACGGGCCACTAAGCCTGCCTTGACATCAACTCGGAAGAAGCAGGTCCCCAAGAAGCAGACGACCTCCAAGATCCTGGTGCGGAATATCCCCTTCCAGGCCAACCAGAGGGAGATCCGGGAGCTTTTCAGCACCTTTGGGGAACTGAAGACAGTGCGCCTGCCGAAGAAGATGACAGGGACAGGTGCCCACCGCGGTTTCGGCTTTGTGGACTTCATCACCAAGCAGGATGCGAAGAAAGCCTTCAATGCGCTGTGTCATAGCACTCACTTGTACGGCCGCAGGCTGGTTCTGGAATGGGCAGACTCAGAGGTGACCGTGCAGACCCTACGGAGGAAGACGGCCAGGCACTTCCAAGAACCCCCGAAGAAAAAGCGGTCTGCAGTGTTGGATGGGATCCTGGAGCAGCTGGAAGATGAGGACAACAGTGACGGCGAGCAGGCTCTCCAGCTG	Pass
6009	Q8R3E3	WIPI1_MOUSE	10090	MEAEAADAPPGRVEAALSCFSFNQDCTSLAIGTKAGYKLFSLSSVEQLDQVHGSNEIPDVYIVERLFSSSLVVVVSHTKPRQMNVYHFKKGTEICNYSYSSNILSIRLNRQRLLVCLEESIYIHNIKDMKLLKTVLDIPSNPTGLCALSINHSNSYLAYPGSQSTGEIVLYDGNSLKTVCTIAAHEGTLAAITFNSSGSKLASASEKGTVIRVFSVPEGQKLYEFRRGMKRYVTISSLVFSMDSQFLCASSNTETVHIFKMEHLTDSRPEEPSTWSGYMGKMFMAATNYLPAQVSDMMNQDRAFATGRLNFSGQKNICTLSTIQKLPRLLVASSDGHLYIYNLDPQDGGECVLIKTHSLLSSGTTEENKENDLRPSLPPSYAATVARPSTSAASTVPGYSEDGGALRGEVIPEHEFATGPVCLDDENEFPPIILCRGSQKGKTKQS	11	109502138	109464749	TRUE	CM001004.3	GRCm39	ENSMUSG00000041895	ENSMUST00000103060	ENSMUSP00000099349	ENSMUSE00000661146,ENSMUSE00000233267,ENSMUSE00000233262,ENSMUSE00000233258,ENSMUSE00000233251,ENSMUSE00000233245,ENSMUSE00000233238,ENSMUSE00000661145,ENSMUSE00000661144,ENSMUSE00000233214,ENSMUSE00000233208,ENSMUSE00000233198,ENSMUSE00000661143	1,27,55,112,144,177,208,231,267,322,358,398,432	27,55,111,144,176,207,231,267,322,358,398,431,446	109502138,109496793,109494668,109488025,109476018,109474993,109474023,109473305,109470617,109469224,109468519,109467983,109464793	109502059,109496711,109494499,109487929,109475921,109474901,109473953,109473198,109470453,109469117,109468401,109467883,109464749	taaatcgggtaggaacataccaaggtaatattgttaatgtaagggtcggggttagcaagagctctttctcaactgtggggctgtatgtggcttcttaatcggctggggatctttttccgagaagcttaagggctctccaaaacggctggactttgatgtctactgatttcaactacaactgctgtaagcttagcgggcgggcaaggaagcaggcgtccgcccgcctccttggcgttgtctccgacgctaaggcaggcttgaagcctgaagctccactcctcctcctcaccctctggacgctctggcaatgaaaacaccaccacgtggcctgctgcctttgcctcgcgcaccttcggccaatggcaaacggtttctccgactagggggcgggtcgtcaacagctgtcccgcccactagccctattgattgactaaaagagttggtggccaatcctggctgtctgcggaaggctctgttcggtcagcagttctgttcccagtgataaagaggcggggtggggacagagacggcctggagagggggcggggctaccaagctaggtagaaggaggctcggggcggggcctggttggctcagggcggagctagggctgtgagggggtggggctaggtgcccgaagtggagagggcgaggctaagtgggaaatgtgtagggcgggtcctgaaggtcccaggcagggctagagccgagaggggcggtacttgaggcaggggcgtggcctggctgttttaggacccagccgattctctgaaggaggggcgggggtttggagtggggcggagctaaatgggaatcgtgtaagggcggggtcttacgatggaggggcggagctaagtggtatctgagtgggcggggtctgtctggaggcgagcccggggcgggaccgacgcggcaagccggcccacggagccggcgcgggcgggctgctgaggtggctgtcccccgctcagagctgcggcttctcgggtcgagcccccgATGGAGGCCGAAGCCGCAGATGCCCCTCCGGGCCGAGTGGAGGCGGCGCTCAGCTGCTTCTCTTTCAACCAAGACTGCACgtaagccacggcgccagccccctggccagggaagtgggggacagaatgtcgccaccaaagggtgttgtcctgtaacgcaactggtggctagccggggcctgcgcgccgatggtacctcggcagggcagcctgtgtcgcggcgttgctcggctgtaggggtttgagcccacccagacgactgccagccagcgcctgccagaaagagccggctagggtgacccaaacaagtcagcaaggagggcggaggggggaccttgaatgtgggggagggacttggtgtgggccacctagtgaccgaaagggagatcagggaccaaaacaaaggtgagggaagggaggaatgtgcaacttgactcaagagggaggatgcagagagtcggaaagatgaagaaaaactttaccatttgtccttgagtatctcaacgtggcatttgggcagggcctcggacaaacagtcagtctatccctgtggcccgaccagccccagcactgggcatcttggctggtctctttggccgtaggaagcttttctttatttgcctttctgtgtttactcgctgtccacccagtcccaggaatctcctggaagctcaggagccctttctctgccccagacagcttcccatccctgaagcaggcgctccaccctgttgcttttaagtggctttttaatgtttcactatgatggtcaacgtttagactttggtccataaacaagggattgcttgcctgagttctaggcatctgcaggattgaatcttaagacacaagctactgttttcttccctgtttttgtgcaagccagcctggggaccatatggattaatctctttggaatgtggagccctgaagcatcagggcagggatgaccacttcccagtgtcccacttccggctgtaccagtttctgctctgttcctggtttgggctcagcttcaggcttgtgccttggctgctgctagctgaactgtgctaatattgaacattcattcgttggtgtaattaaggccataagcagccctggttttcattccctttgtgtttctgtttgaaaaacccctgctctgaacaatatgtctttgtttgaaaaatctgtgtgtgtaatcatataatccagtaattcgacagcttggctacatgagtgactctcaggctgcctctgaccacaacccacaataaaaaagtacatcttacaacatctccccatagccatagatatgtaatatgcacaaactattaagtggggtaccttgtggcattttcttgggattttgttcttgcttggttttaacgttgtctcatgtaatccggacagcctcaagttccctagtagaggaggatgaatgtcaaagtttcatcctcctggctcacgttctggaatactgacattacaagaagtaccatcacactctgtttgtatagtgctgatgatggaactcagggtaccctatacatgccagacaagtccagccccatttccttgtgtgatagggtgagcagggcaggggtagggagcctgcagggtactgagcctaagacccaatgtctcagtcaccctgagcgaagactcaaccaccaagctatatgccagcctgcaggcactgaaattagtatgtctttgtttttaaacctgttgagttgtttgcgggattatctcctaagaggagacttaaatgcatgagagaatagatcaaattctgatgttttgtaagacacttttgcaagagtgttctgttgcactgcctgtggaacactgttcaccagaatgtctgttgaaatgctggacaatgttttccttcccaattgaacacgggttaaggaggtgggtgtagtttgattacaagcagtaaatcatctaagttatactttgtgattggatttggaaaacaactgttgttgtccactctacttattaagcaatacagagtaacagccagataagaatgctgtttttcaaacactggaacttgctttgagagttgatttcctccgtccccagtgtcagctctgcttttctggatgaaggctctgctgggcagctctgcctcgcctataaataaaaggtcttgtcacagtcagttgcttggagccctggagggtatgacattgaattttaaaataaatcgtcttccttgctggatgcgtttaggtgaattggtgtgtctttttctatctgtgtgagctgagttggagagccagtctttgtggagaaggtagataaagagagtcaggttttaccagtgtccaccacactaatgctttgtcactgggttgggcacctgaactgtattttaaaacttgaatactggttgagatttgtctccaattccacttctatgagtaataatgagaattttgtttttacagaaaggacctagagataacataagatacaaatctgaattccttaatatggagttatttctggtcatagaacaatcatttaaaacaaaggagtgatcgccacgcccttttgtcacaaattggacccttctgagggtagcaccttgggaggaatcctaggtactactgaggcaaaagcgaaaagaccactgtaacccacaaccccagaggcagtacgagtaacagaaactctttcacaagcattaaatgaagaaacccatttgttccgagatcaggactcacacctgaaaatgatggttttgaacttacttattaccgtgtgtacgcacacaggacggggggggggggggggggggggccccgggggggggtggggggggtggcacactggccagaatatgcatgtgaaggtcagaggacaactttggggagctgggtcttctccttccatctttacatggggtctggggttcaaatgcagattaccaaactatggttgaaccacctccccagcccttgacacccactttaaattgttgagtcgtttggttagtttgtttggtggggcttgttttggtttggtttggggcgggggtggaaaggatcgctttgtgtagccctggatgctttcagctaactggagatcctcctgcctctgcctctgcccctctgcccctctgcccctctgcccctctgcccctctgcccctctgcccctctgcccctctgcccctctgcccctctgcccctctgcccctctgcccctctgcccctctgcctctgcctcccaagtgctgggattacaggtctctttagttttgtttcagggctctgaagtatcctttctccttacttgaaagctttacctcttcagttggcaactaactgcgcctacaccaataagaagcaagcttaaaaaccatcatcagggccgaggctgctactaagtagatgtttgtctagcaggagtaaagctctgggctccatagctagcgaattttcaaggctagcctgggctacatgaaaactctgcattagaaaacaaaaacccaaaaatagtaaccactccagtgtattttagagttcaaagattctccttgcctccttttttttttttttttttttttttttttttttttttttttttaacaagggctggtgtttatccaaatcctagtcctccaaggttggagggctaaggcctagaacctgccatcttaaaagcggattcgaagctggcagtagttgctcgtttctacatcccaggaaagaacaaaagtttgtatagaaaagggaattctgggggtgggggttggggatcacgtgactttttcttttttaggtagcaaaacaagagccttggtatccgggcttgtaagttgtttattttagtataatgctccccttgaagaatgatcctcggcttggtatatatttggtttaagagaaggagctggactggacggttggaaggcccatttcaatacccacattccatattcctagggcggaggagtttgtggtcacatcactcagctcatcccgagagcagtctgtgcaaggttttggtctcatttcgtttttttgtttttttgagatcaaagcaggagaggcgagaggacatttttaagtgccaattagggcaatgtattctctttttcttttccattctctggatacagtcttgtcatgtagcccaggctggcctcaaacatagggtccttctgattaactatccaggactgcggtcacaccctgtcgctcctttgttgtcaccgtgttcccagggatacctggtgtcctggtttgttttccattgccatgatgaacgtcaggacccaaaggcaatgtggggaggaaagggcttcgctagcctgatagcttcccatccatcatgaaaggaagtatggataggagctccaggccggagcctggaggcagggattgaagcagaaggctgaaggaggctgctcactggcctgctcctcatgattcactcagcttgctgtgttgcacaacccgggaccacctgtctaggcatggagctcacccacagcaggacgagtcctctctcgtattgctcattaatcaagaaaataacccacgggctcacttaccagccagtctgatggacaggccttttctcagtcaagattccctcttcccagagtcatctgtagcttgtatcaagttgaggggaaaaaaaaaaaaaataagcaggccgctttggtttaggcctcccttttatttatgggttaaaattggggctggggtgatagctaagtcgacgagaggacctaggttcgatccccagaatgtgtgtaaggttagtagtaataataacaacaattaattaattaattaaatggaggtggaaatgagcagatccctggggctggttagccagtcggccttgcctatccattgagctcccatgccatgtggaaacactcagcacacacccctaaccctgtatatgcgtgaacacacgcacacacacacatacacatgcgagcatggacacctacgaggataataactcatcctcccatagaggtctttgcaaacaaatgacaaggctacctcccccaagcatcgtagaggtgtagatgcaaagacttcctcaacattccttttgttcctatgcttgcccagctgggaaaacaagacctgagggagcctgaacatttttcccttggtgacagagcccaagcagcttctgtctctcaaaaagtcgcctttgaccttttcccttcatgaacgtctgccagaacctgctttgtcttgagttaagttatcaaagatcccagccctgaagatgtgtgtttacctgcagctcagcagcccgggggagagggatgcgggatctgttgtcatccctgtgttatccttatcgtccgcagATCCCTAGCGATTGGAACCAAGGCCGGTTACAAGCTGTTTTCTCTGAGTTCTGTGGAGCAGCTTGACCAAGTCCATGGAAGCAgtaagtgtgtgtgtgtatgtgtgtgtgtgtgtgtgtgtgtgtgtgtgtgtgtgtgtgtgtgaggattgttgtggggatatgaagtctcctgtctagatgttaatctttttttcccccactcttaattttcttctttttggagtcctggggattgagccccagggcctcttaaaagcactggaccaccaaggctacaccccagccctagacttcagacttgagcctctgatttctgtcttagccatcaacctaaagagccggtgttgtgcagatttgaatacaagccattgtctcgtataaaagccacaatggagctcttattgaaatttggcaataacttgggtgacattttctgctttgtaagaagaaagcccttgtttgacctcatagtgtggatacttttctatatatttgtgctcatggtgatcactttacggcattgtcaacccagaggtcacttgtcgcttcttttggctgtcagtgcctctgtagcctggtgacaccattcacttagtagggacatgttttatatgtctggatgacgtaacatgagcatatcgacataacccatattgaagatgttgaagtatttctagtgagtatgaaatgtgacagtgatttttctcagggataataatttatgctgttgccacagtgacagatatttcacctccgtattttctgaaaagaaaatggtttgataaataataattggggctcttaatttatttacattgtatttacttttttttttttttttttttttccgagacagggtttctctgtgtagccctggctgtcctggaactcactttgtagaccaggctggccttgaactcagaaatccgcctgcctctgcctcccgagtgctgggatcaaaggcgtgcgccaccacgcccggctgtatttatttttgatctctgtgtgtgacagacacgtgtgaaagaggatttgcagccattcccacgtgcccgtctctacccctccaccttatctgagacatttctttgttgtctgccattgtgtatcctgggtcaactggactgcaagcctcctgggattctctctccctcagtgtcgaatctcctagaacactggggttatagacccgagctgccacccacatccagctttccataggccatagggctttggactcaagtccccattatgcatgacaagcactttacccacccagccatctcttgcacccttggcccctaatatatttgcaaaatgttgttattatcatatcattttggtgaatattttactgtgtatatgtcacatgtcatacttccagtgggatttcctataaacaaacaagaaagacacttggcaagatggcctccgaaagacatcaaaggcctgtctgtagtattctggaggcctattgctgttcttcgctgctgagtacagaagcattttcttgcaccacgtatggtggtgcacacccataaaacccagtaattcggggcctgaagcagaaatatcagagagttcaaggccagtgtgggctattgagcaaaattctgtttaaagagggagggagctggcaatgtagcttagtggtaaagttgttcagtgccgggcttcacaacctgagttcatcccccaggactatggagagagagaaccgactcttgcaaggtttctgctgatctccactatatgtgttgtggtatgcacacatatgcatatacatagtcagtgtgtgtgtgtgtgtgtgtgtgtgtgtgaggccggggggggggggggtgttagttatactatgctatggtgttcaaggtggggctctagagtcttagtcattagcataatctttgctttaggtatttgaggaggtccctgggagtgttgttattcccagagacagttaaagcctgttgttggggccaggatgggacattactgatgaagggtacctatcagcaagacccagaccttgtaaactagcctgtgtggtacccagtgtcacagaggccagttgttctctcagaggacatctgtgtgacctcacttctgttccccccaccccccagATGAAATCCCTGACGTGTATATCGTGGAGCGCCTCTTCTCCAGCAGCCTGGTTGTAGTGGTCAGTCACACAAAACCTCGGCAGATGAACGTCTACCATTTCAAGAAAGGCACTGAGATCTGTAATTACAGCTACTCCAGCAACATTTTGTCTATTCGGCTCAACCGACAGgtgaggagatgccccccacccacccacccacacacacaagatgtccagccttctgttaattggagcagaagaaaaccatctctaaagatgaatgtcttagccgggcgtggtggggcatgcctttaatcccagcatttgggaggcagaggcaggcagatttctgagtttgaggccagcctggtctacagagtgagttctaggacagccagggctatacagagaaaccctgtcctggggaaaaaaaaaaaaagatgaacgtctttgggttggctaaatggctcaccaagactggtcagctgagctcaatccccaccacccacatggttgaaggcaagaactgactcttcaagttgtcctctgaccaacgcatacatgcaagacttgcgtgtacacacagacagaaataaatcagtgtaataaaagcttttatggtgaacatccttgaggtatagctcagttggtggaatgccctaggtttgatcccccagcacccacagacagagcagcatggtggtgtgagcctgagataccgggataaactcaggagggagccggcgatgccagcactcatgaggtagaggcaggagaatcagaaagccatctttcttggcaatgtggcaagtttgagcctggactggactacataatacataagactctgtctttaaaacaaaacaaaacaaaacaaaacaaaacaaaacaaaacaaaacaaaacaaaaccaagtctctaaagcaagaatcaaatgctggagatagtgtagcagaacttgggatcttgggcaaagagcatctcctctgtgcatcttccctggtcatactgactcatgttctctctccagcatggccattgcctggccaagctcacaactcctcttggggcaggctggcacctatacagataggttgagtctctgacagtcggtctgtcctacgaactgcctcaggacatcctaaaaaaatgaggaagaactcttctggtcttgaccctaggcagtaagatttattgtgctcgtggtcttgcctctaagaatggcatacctgagactagggtgtggtccccctgggtcagctcttaaatcagtaggtgaaactgaccctctgctgtcaatgtggcccttcctggtcggccggctactcagtctcacggttctgtgttcgtggctgacacccactccttccctgccacacagggcaacctgggacatcatgcatgttaactgagggctctatcactgagctagacccacggtttctccagctagcccttaaggatgtattcttccagagttttcactgctgaaaggaactcctctcatctcgaatatgtgatgtgccgtttaaaagcattaacacttaggctgtgtttagtgtgttagcacagtctccctggagtgactgggttttagtaggtccgctgagagcaggggctggggcagttctgttcattgctatgaaacctgatggaagagagctcctgaacgtttgtttcctgcctaactgttatataagtggataaaccaggaggcccttcctgggatatgcagagctatctacactgttccgtattcccaggagtgggcaacgcggcgttccttaaggacagtggttgtctcttcttccctttcttcctcttcttccttctcccctcttcccccttcctctttttgaatctgaactattattaataacgtttcaataattaactaataacttttaagacttatttgacatagtcaagtgttatcacacccagagctgtcgcatagtccctatggaatttgctggcatgattttgctcttcctctcaggtagtctcattagcatgaggcaaggaagggctgagtctgagtctgttagactttaggcagcaccgccactccccagaacactcattagcttcaggctctcacccccatcttctagaggacacagatgtaggcagccgaacttcacagttagtgccggagctagcagtaagcccgagctaacagctgtacaacggctgtaccttcccttagcctaatggctctaaaccatcccagtgctatggcctcttagtacagttcctcacattgcgatgacccccaaccataaaattactcttgttgctacttcttaactgtagttttgctactgttatgaaccgtagtgtatatatctgatatgagacccgctggttgagaagcgctgctaagccttttgccttccaaggtgacttgatcgatcaggaggaggtcctgggttttcttttctaaaaggtgccagtctttggacttaattttggcttaggtgattcatctgccgcaaggaggtctcacaggtcctgtggagacacctgcttaggggaaaggcaaagggcaccgggtaggcgtgtgtcttagttagggtttccattgctgggaacagacaccatgaccaggacaacagttaattgggcctggcttatgggttcagaggttcagtccattatcatcaaggcaggagcatggcagcatccaggcaggcatggtgcaggaggagctgagagttctacatcttcatccaaaggcaaacaggagaagactagctccgaggcaactaggaagagggtatcaaagcccacacccacagtgacacacttcttccagcaaggccacacctactccaacaaggccacacctcccaatagtgccatttcccgggccaagcatattcaaaccaccacagcatgcattgctctacagtagtcatcctgtcagtgtcaggtcttcagacgtgtggctcctttctaaaaacaaggaaagtgagagatttgtataagaagttacaaagaaacaaaaatctatgcttccaaacagggcctactagtgtactcctgtaatcctaacacacaggcgaccactgtaggaaaattgcacagcaaagggtagccagggctctattgagtgcaaatctgtctcggaacaaacaaaacggagcccttgctttcagggccaggaataaaggtcagctggtgtacgagtgcttgcctgccctgcacaaagccctgggtcagtccccagcaccacagaaagccaggtgtgatgatgcatgtctataatcccagcactggtgacgtagaggatgagaagttcaatgccatcctctgctatatagcaaactccacggaagccgggctgcaatgagaacctgtctcaaaaacaaatacactcgcacgaaacaaaacacatacaaaaacccaagggctaggagatagaccattgggtctgcctgcatgatgtcccaggttgccctgtgtggcagggaagaagtgggtgtcagccacgaaaacagaaccgtgagactgagtagccggctgaccaggaagggccacattgacagcagagggtcagtttcacctactgatttaagagctgacccgggggaccacaccctagtctcagttatgccattcttagaggcaagaccacgagcacaataaatcttactgcctagggtcaagaccagaaaagttcttcctcattttttttaggatgtcctgaggcagttcgtaggacagaccgactgccagagactcaacctatctgtataggtgccagcctgccccaagaggaggtggtgagcttggccaggcaatggccatgctggagagagaacatgagtcagtatgaccagggaagatgcacagaggagatgctcaggagtcctggtatgccattttcagtgagtgtcattcctattatgtttaatgcagatgtgtatcttcttgaatgacagccataaactagatgtcgttagctttggaagcttttgtggttatttaaccatctgccgcctgttgtctgattgttgattggattgaagcctttgaggctacattgtggtgcagattctttaactgtctgattctttgattgataaaaggattagttacctataaaacataggatggaagtctaagtggactgggggtgtggtttagctggcagagtgtttgcctaggatactcaaagccccaggttcagtttccagcaccacagagaagccaaattggcgaggtacgcctataaccccagctctgggaagtgggggtgggagacccagaaattcagagtcatgtccagctgcatagggagtttgtggccagcttgggctaccaggtgaatggtaatgattacctgaaggcaaggcaggtgtgactgagcagtctctagcttgtgcttgtccccgaagccagctcctgtgggactcaggacaagtacctcctctttccctctctgcatttcctgtctccctcccttttcctgcttgtctctggcctgcatggtggtgacccaatggggtccagatgagcagcccacagagccaacagcactgaaataatgctgtttgggtcagactagcctgaaggcggtgacgttcctacaggatgcacctgtcagggcctggctctcctgaggactgggcgcagggctggaaggggattccagggcctgtcagaaactgagaacagaaacagacacagaaaggacaaaaacaaaccgtggtgtggctggtgactggctactttccagagacgtggcaacatctgtcacccaccttgaaattttattttaaagtgggtttttaaaaactgttttctgtgtctgaatgtttggtccacgtttatgttcatgcaccacatgcatgcaatgcccaaggtggacagaagagggcctagggccccctggaactggagttgaggacacctgtgccacatgcgtgctgggaactgagcccagcccaggtcctccacaagagcagcaagagctctcaacagctgagctacctctccagccccccccccctttgagttttaaagcttgtctgtgtgtgtgtgtgcacacgcacacacgcgcacgtgcacatgcatgtgtgtaatggcagatgtgcatgtgccacagaaagcatgtgaaggtcagaggacagctttgtgtgtggagttgattctctctctctccgtctctatgtgggttccgggggtcagattgaggtcctctgacgtgaacaagtcccttttcccacagagccatctcattaatcccaactttgaaatttagttagaatcgtctcttttttgggggtaggagatggttttgagacagggtttctctgtgtatccctggctgtcctggaactcactctgtagaccaggctggcctcgaactcagaaatctgccttcttgacgtctcttacacagctttagcactatggccagagttttaattaaaatagacaagagtgtctgcaggtggggtcagggttcggggaggggccgagtgtctctgccactgttgtcccagcttcagagtgaacccgagaccagccttagcaactcagtgaaaccccatgtcagaatacaaaatacaaagagagctgggcatggggctgagtggcagagcagccatctatcataggcgagaccctgggtacaatgggtacaatgcccagcagagagtttcccagtattgagaacacgtggctttcctggaggagggtctgcagcctttttataaggtttagttatctgcccttcccgcagatgaaccttggattccaagtgtctggcccaaaagcaaagcctcacaaacttgagtgtgcatagttatcgctggagtctttgttcagagacaccccaaatcactctccaggaagagtctgaggactggaatggagggctgggagggatatccttcatgggcactgtggactgtggggagtgtggtctagagaagagtgggaggggaaaggacctgggatgggtcatctcaggtaagggtgccaaatgcttcagaccagatctcagcttttcagaatttgaaatatttacgcagactttaccaaatctgaaaaaaaaaaaattccaagacttcgagcgtcattgctcaaacttcactggagcatgctgggatttttgaattagtggtgtacaatctgcatggagagacagggataaaatctaagatctggccgatgcagagggtgtagagaagcctgggtaagagggagaactcagtcaccagcattgagtgtgggaatggagcaacagaggttccttgaaccatcacattctaaggagaggggaggaagaaggaaggaaggaaggaaagagggagaaagaagagaagggagggagggagggagggagggagggagggagggagaaggagagagggagggagggagaaggagagagggagggagggagaaggagagagggagggagggatacatcgataagtaaaatttaggatctcatattttaagcatctgttcaactccgtgggctgtgtctgtttaccttcataagcataaccttcaaagggcttcgttaacagtcttcctcctttaggcagggctcctttagtgagggctgagaggaacgtgagcaagaattattggccccttttcatgggctctgttagggagactgatggctctgtctgattacagAGGCTGCTGGTCTGCCTGGAAGAATCCATCTATATCCACAACATTAAGGATATGAAGTTATTGAAGACCGTCCTGGATATTCCCTCAAACCCAACAGgtgagtcccagtaatagacctgagcctctcccctccccaggatgcttcactcctaagctgtgttctcacctggcctgacagccctgagcccggggtacgctttggggtctttatgacgtttgagttgaagacgcatttgaatagagacagatggacttatgagaatctgtggtccctgcgggaaggctgtgcagcatgcctgggagccccatgtaagcaaatgggccggggcatgccagacagatgcgtgggagattccatgtatccaatgttgaaaggtgtttacccctaatgctttttgtgactgttcattacagagtaggtgtgataattagaagcaggttaggacttggtatgtctgcctggctaactagtcagaccatctgaactacaaagaaggtgttttattatgtcattttttaaaaatagaattctcaatttgggtgataagctggaatactaaatttggttaaagtctcaggacttaacgttgtgtgttaagtttctggcgtttaagattggaggagcttgtatgtggtaggaagtcccaggtgattgacatcttacaaattcattgagctgaaagtgaccaagagggacacacacacacaccagagcagtttgtggatccatctaacaacccaggttaatatttttaagtcatcaattagagcacgtgttgtcctgtacccacgtggtggctcacaactatctttaactccagttccagaggagcagacaccctcctctgagatcaacaggtaccaggcacacacatacaaatatgtaggtataccgcatacagacttccatagtgcacaaacacacatgcaggcaaaacattcatacccataagagtttaaaatctaaaaaacattctaaggaaaaaattaatgtttaatataaaagccgggttcacactcaatgtcactaaatgacttcttcattttactctaagtttcccaattccttgacttttgatgaaatttcacggtctttgtggccccacacaagtgggtttgtgagcctcggtttccttgttggtaataaacgtaatgagataacagcctacactgagaattaaaccaggtgaggtctgtgaaggtgatgggcatggggcttgctgctaattgccaatcctcttacccccccccacccccaccccacccgtttcctttccctcccttcttgatgatgtaaatgccttgatgatgtaaattccctttgctgttgacatcagggctgtgtggtccgaggatctcaggatctcgcatatgcttgtacattcgctagcaccaggccgctcctgtcccctctcagctcctgaggctggagctggagaatagacgtctcagtggttagaactcactctccttccaggggacccgtgtttagttcccaggacccacgtgacggcgcacagccctccataactctagttcagaatatccggtgccttcctctgacacatgcagtacacgcacatgcaggcaaaatgctcatccgtgtgaaaacaaataagggaaaagacgttttcaaaaagacgttaaggccgtcagaaagttccgagagaggccgggaatggtggtggtggtacagtgtttggctggctatcccaaacacttacagtgtgtgttccatccccagcactgaaaaaaaaaagcataaagtccacgagttaatggctttgaagcacatttcaccagggagggattcagtgagcattttagcattttaggaatgaagggttgaaccaatctaggagaacagttaccataaagcttctaggtgcccagggccagtaggccccaacaaggacagacaaaccctctgcttaccaggaacacaaccccagctgatgtgggccagtcgaaagcagaggccctaccagcagggcctgaaggggtgaagcgccctcgctataacaacgcaaagaagctgtgtgtttgtggtgggtataagaaatgcccgaatctgggcagaggcctgaggagagggcctgaggaaggacgatcgggcacacggaagctatgctccaccttggctctcatttctctaaagagagcagcatacttggggtgcagccaacccatctcctgcctcacactctgtcttggctgttgtggctgcaggtcagagcagcttcagtgtggaagcccagcccaccgttggaaaagggaaacaattcttactgttaattttaatccaatgtgcagacatgtgtcccgtaataaccaaatgagtgccaagaaccgtgacctttgttggctttgtgactgggaacctcacagtcaccttgtgcaaacctagacgatgtagcctagaaaactcaggctggaaggtgaaaactgttgtgtatgtagtctatccttggctggaatgttggcttgcaatgtgtgactatggtcatttctctgcagcccagaaaactcactggttgcttaagtttagcagtgaggttaaaaaaaaaatgagagaataaattaaaagcaggttatttgtgctcttgatgaaagggattaagtcttgtttgttgagacaggatcttactatagcccaggctagcctcagactcttgatcctcctgcctctgcctcctgaatactgagatcacagtgaacagcccaacctctgccaaaacggaatcacttttatctcaagaaaagttagacacaggagtggtgacacacacccataattgcagctctcaggaggctgaagcaggagggttactgtgaactgaggccagcctgggctacatagtgagttccaggatagatagagctacacagttgagaccctgcttcctgtccctgctggaaaacatgagaaatataaaagataagcattgcaacaggattcatggacatgttgatctaaaagatgggggcaagctaaccacagcccatccatttagacacctaatgtccttttagaccaatagccccaaatagtctcaaacccaaaacacacagctgccaccgttgcttcctccgaactgcctttcatggcagtgaactggggtgatggtttcagacttgtgagaactgacagacatcacgtgtaaataagccaaggtcctttctgtgcatgtctgatcagccagcctaactctctagtccccttcatcccagacggcagcccctctcaggacaagtatcagcggcctctgtactgggaagagcatgcatgactcactgggtgcccagagccttcctgcatgcacgctttgtcgttttctatggaaacactggctttattgcccaagctctgagtgtttccatctggggctgggggtcagaaggactgtaaggaattccctgctactttgctgctcggtgtctaaggtgactgtaaatttccttccttctctctgtgtgtgtcatgcctgttcccttgtgtctaagatgacaggctgtttcctttaaagagtttggccagacctggctgagagttaatttcctgccagccagcagtctgtgccctgagcaggaaagagtggaaatctccatgaaaacccctaccagtggtagagcagctggatgtggtggatggcacagattggccacctcagacagacagactgaccacctcaaacagacagactgaccactcagacagactgactgaccacttcagacagacagggaatattcaggatcacacatccctgtgctcatccaagagagcccaggatcgttggccagcacattgcctttctgcagatggaaacatttggaatgtaaacaatctccaaccagggcagcaaaaagtgcttgcagtacatgggataatcctctcttttctcttgtcttttctttcttttcttttcttctaagtctttttaaaaactatttatttatttatttatttaatgtatatgagtacactgtagctgtacagatggttgtgagccatcacatggttgctgggaattgaactcacgacctctgctcgatcagtccctgctcactccagcccaaagatttatttattactatatgtaagtacactgtagctgtctttagacacaccagaagagggagtcagatctcattatggatggttgtgagccaccatgtggttgctgggattggaactcaagaccttcggaggagcagtcagtgttcttaaccactgagccatctctccagccctcttctgagtcttttgagataaagtcttattctcccaggctgacttcaaacttgcagttctcctgcctcagtctcctgagtgttggtctgacaggcaggcaccgccacaccgcaccacaccataccacactcagtgggtttcttgactttctatctctggaaattggaaattgtgttgagtaaatggtggtggggctggagtccagggccttgcacagctccacacactgtatcagtgagctgcagcctctagtcctggagagtgtcctcacaggcattaactacgctttacgaagcacttcctgcctaaagttaggcatgtgacggagaaggatggaggggctgccttacgattccggtcatgtgatgcttgagttaataatgggcccttcttctccagatgggggggaattctaggcaaacaatcgcagcaaaataacagctatttacaaaaatatgcgtcaagtctaaataaaacaaggccagaagccacattaaaaccccatgcctgggccagtgagatggctcagcaggtaaagccacttggccctaagcctgaggacgtgagctagctggacctctggggccccacaaaagagagggagaactggttcccacgtgtcttctgacctctacatgcatatcttggcacatgcgtgtctccccagcataccccccaataaataaatataaaaaaacttttaaacctcatgcctacatagaaaaatggtcaaatgctgaaaggagagaaaacccgagtttcaaatctggctgcctttttatttttattttcctttcccccttctctgtgttttctgggctttgccaccagcacttttatactagaaaataatatcaaagaaagagcccactttgattttaaaaatgactgtatgtagcaccagcgacagaaacagaaagctgtcatggctgcacctggagcaatttccagaagtcagaaaagagatccatgctgctagttggaactgttctgagacttggatggcagtgtgggggagggtactcggggatgggatgggatgggatgggatgggatgggatgggatgggatgggatgggatgggatggacaaccgaaggaacttgagttaagcatcgctgggcacttcattaagtctgcacaggtctgttcagaatctctctctctctctgaagtcacgtggggtgtcagagtgccagcccagaagcaaagctgtctagtaaggggttgaatgtcacaggacacctgtctttaccaatatcctttgttcctttcttgttagagaaaccacatctaatgctacacagggtgtgacagaaaaattcaaagttaagcttaaagcctttcttcctctctgggatagttatatcctgacctaaactcccaaaagacgattacaggtgtttggccaaagactcctggctccctcagccacaaggatgctctccgtagtttaaaaagcagggaggtagaaaagcaaaggcctggtcccttagggaactccatccgtcatgggagcccttcacttccaaaagagccaagcagtacagggcaggagcctgttggggaactatatccttagcctgttcccgtcatccaaaatgccctgaacttctgtactttcccgaaagggaggcagaaaagagagagagagagagagagagagagagagagagagagcgagacatgggctggtgagatggctcagcgggtaagagcactgactgctcttccaaaggtcccgagttcaaatctcagcaaccacatggtagctcacaaccaccagtaatgagatctgacgccctcttctggtgtgtcagctacagtgtacttatgtataataataaataaatcatttaaaaaatgagagagagagagaggtgggggagggtaagatgggtaatcgaaaatgactgggcacagcactcaggaggcagaggcaggcagatctcagagtttgagaccagatggtctatggagtgagtttcaggacagccagggctatacagagaaaccctgtctcaaaaaaaacaaaaggcagcagtgagatggacatattagaatgttcatgtttacaggagatggtcataattgctgtataagttaacacacactaatcaaagttaattctacccaccccaaagctgtgttgatatataatgcatatatcatagaatccactcatttaaagtgaaccgtctgtggctggagagatggctcagcagttaaaacctcttgctgttcttccaaaggacccccagtgtgtggttcctaatccccatttcagggtgacttaactactgctcataaccccggctccagggaatcccatcccttggctggctccctggggcacctgtgcacacatggcacacacatgcgcacacacacacacacacacacacacacacacacacacacacaaactcatatataaaaataaaaagataaatgaagtacataataggctttgctgtatgtacagaaaggtatagccattgttgtgattttatttgcacacacatgtggaggtccttgtgtgtattctattacacttgtttgcacacattcggaagtcagaggacgacttccacgagtcacctctccccttccatcatgtggctcctgggatctaactcaggtagtcaggcttggcagcaagcgcctttacccacggagctgtctcatcagacccacgtttaattttagaacattttcagcacccatcccccaaggcatcctacgcctctcagctgctgcctcatattcccctagctgtgggtaaggcccagcctcctcctgtcactaaacattgtcctgcactgaccatttcatgtggtccctcaggactgccttctacttgctgtctccagggctcatctccatcacttcacgtttggcttcagaccttcttattggcaaaaccatcctgttggaaggacatggtatacccccattagttggttcacatgaattgtttccaccttgtaaaaaatagaagagaatatctttgttttcattctttggcgttttcgtctcccaatccttgcttcaggttttttttttttttgggggtggggtaacctactgagtccattggtgctaccctatgggaatgttggctgatgctgttggcttgatcttacatgagtctcgtgcaggactgtgatgagttcgtgagtactattgtcatgtcacgtccagcagacagcattttatagcgctcctctccctccttacgatctttctaccccttcttctgtcctgttctgtgagccttggggtagaggacggttctcacagctgccccagtttggactgagtactcagtgatcacttagtctcagtactttgctcacttccgggtccgccctgcctggtgatcaggccgaggatgacggcagcgctgatctatatgtaccagcataaatatttaggaggcagtttgaccacacatccctaggcaagaccacaggagaacgttccttctagagcctgtgacctccaaagctctggatttttgatcagcttttcagtctcaggcataaatcctctcttgtagcgtaggtctcagattctattcaaaagctgccggctgtctccataacctttgcaccgccattgccacagtaggtcattcttgtctcttaggttggtattgtaacatgcagggttgcccactgggctatacgactgatggcctttctcctctggtggcctgcatggaggaagtttccaggacagttcaagcctgatttccttgtatcccggtacgttaaacatcagtactattatcttaccatgtagttacgtcaagcaaccaaacgcctgtgtttggggggtacttcagggttctcgctgaccaatgacttatagagagctgtcttatgtctgagatagagatgttcatttaataacccatatcttcttgggaaagcatcttccacctagagggtggctacattcaaactcccccttttaaaaaaggaaatgttctaaattagtttaccaagctgtgggtttccatccatccttagttttggttcaactacccccgccactcccatcctctgtattttcagcttttggtgctaatggatattgttaagtgcacccattcatatgtaagagttttgtgttggcattgctgtcatttctctctggtgtgcacgtgagagtagaatttccaggtcatgtgataactgtgattaacttctgagacctcccaggttgctctctaacacactgccccagttcacacccctgtacacagcatccagtgtttccatctcctcacctgcatttattagcttcctcaaaaaaatttttttacgtgaatgggtgttttgcctgcatgggaatctgtgcaccatgtgtgcctgatgccagtgggggccagaagaaggcaccagattcccccagaacagaagttagagacagctctgagctgccacgtgggtgctgggaatcaaacctgggtcctcgagaagagcagccagtgctcttaactactgagccatctctccatctctagctgccctttgaaattggagttattcctagtaattatgaagtgattactcatctcagggtgtgtgtgtgtgtgtgtgtgtgtgtgtgtgtgtgtgtgtgtgtgtgtgtgtgtaaagctaggtgttcgtttgtttgacatggatcttaggctctgaatctaggccctctagcttataaaggaagcattctaccccgccccattcactatgctttttttcttctttccccacgtggttgttagcacttccctgcaagatcacaagcattcggttcggtcaacacaagttcctctgtactctgcatctcaatctgtcccctgccactgtcccacctgacacccacccaaacccacgcaatctcattctctcttccatgtctcggggccagagtacctctgtccacccccacacccccagctgcccttgaaattacatctggagccctcacagagtcgggagccaaggctcagagagcagcggggaaggtggcctctcatggtgccaaaggcccccgagtgactttgaccaggtaggggctcgcagctgtgctggcacctgcagttaagggcagccagccagcctcctcgtggagttctgtgcagcaagagataagcgcagacagaggcctggctgtatactcagaggccagagcaggaagcaggacctagtttcaagtcataactggttttgtaccccccccccgccgtctcctccccttcaggataagtaaggagccttttagcctgggtctagcattttacaaatgctttttataagaacccactgaatacaccagtttacaacaaagctagccagcattattgtttttattattatctaagaagatatctctcatatgatcttcttgaagatcgttttccggttaagctttggctctggagttcctaccgtgtatgaccactaacctcagtcactggggtgagaaatctcccctcagtgctgcagggacactgtccccaccccaccccattatccttataataaaaatggctcctgtcacctccagagtttccttggcttcctttacttccaaaagatatcgaggcatcttacatccaacatgttccgatgcaagttttctctcaaaggccaggcttgccgcctcaaccaaagtgcagacctccagtgacttccactccgaggaggctccgccctcccttatcagcgtggatgatgagatagaaaacgtttgcctttccggtagttgaacgtgaagttcctagctaactgtatttaatcgtactcaggaaaagctaaagcacgctgacctttcccactgggaagtcctgttcggttaggagtgaactctcacagggctccagagggtaatgggattggaagagagcgaacctctgattgagagccttgggctgaaaactgtgaaagagaatattctttgtatcccgaggtctgagtgctcagcagtggaggggtcactgccagtgttaagtcgagaggtctcctgaaggttttctcgattcaaatcctttgttcagaacgggatttcttaaactcctcccccccaacagccccttctcagttcaagaattttttttaaatggctctgagcatatatgcagacaaaatagatatatatatatatatcaaacactggctgataatagatcataaatttgttttaaaataattcttgggtataatctcaccatttcctgaagacagtaaagtttccatactgatgacacagaaagcttgcttcttttcacatgagcaatctaatctcagctgaacatatgattctgtgttttttttattttatagttggtagtgccaaaagcattacttcaaacaccaggaagtatatttaggagcattgcgtgagttgtgttcaaatcccaagccaaggttcgtttaactttctgttttgtttggtttttgtttttcaagatagggtttccctgtgtggccctggctgtcactgtgtagaccaggctggcctcaagctcagagatcctgtgtctgcctcccaagtgctgggactaaaagtgtatgtgcaacaccaccgccttggttcacttaaccattttaaaatgaaattcaaatcagcaactcagagagcaatttttatgactttaatatatttttattagatattttcttcatttgcatttcaaatgccatcccctttcctagttccctctccaaaactcccctatccctttcccctccccctgctcctcaacctacccattcctgcttcctggccctggcattcccctgtactggggcatagaatcttcccaagaccaagggccgctccttccattgatggccgactaggccatgctctgttacatatgcatctagagacacgagctctggggggtattggttagttcatattgttgttcctcctatggggttgcaaaccccttcagctccttgggtactttctctagctccttcattggggaccctgtgctccatccaatagatgactgtgagcatccacttctgtatttaccaggcactggcatagcctcacaggaaacagctatatcagggtcctgtcagcaaaatcttgttggcatctgcaatagtgcctgagtttggtggttgtttatggaatggatctccgggtggggtagtatctggatgttccttccttcagtctcagctctgaacttttccaacacaagacaataccaatttgatagtaacattccaggcagtgtggggaaacattgaatgtctcagcttcctattaactgttgctttttctctaagggtagggaagtttgtgtagagtaaaaccctgcagctctcagcatatggtagccatgagtctgagccaaggtgctcggaaggctgtgtgtgttagcggtgtggtagcacacacagtatggtgtgtgcactttgtgtgttcagaaccaaggctgcagcgaagagatgcaaaccaggctggtactgcagaaacaccccagatcccgtatgtacctcactccgaattaatctttgcctgctgtgcattcagaaatgtttcatggttgtcaactttttgtgactgtgtccctatgtgaccccggggtgtgggtgacaaaaagaaaggactagaacaagctacagaaatactcaagcatgttcctctcctagccagcaggtggcagtagagacacatggttttcaggtgccctttccagccgtgctcctttggcctcatgctgtgtgttctttgccagGTCTCTGTGCCCTGTCTATCAACCATTCCAACTCTTACCTGGCCTATCCTGGAAGCCAGAGTACAGGCGAGATTGTACTCTATGATGGAAACTCCCTGgtaagttcacaacggtccctggtgtaccagcctgcccgccctggccagctggtaaatagacttgataaggaggccctgttgcagtggggtgagctgtatgggggagctctctggccacagcagttgggtgaaggaaaataaagggcatctctgttgaagctctcagtcaatattagttaacatcgctgtgaggcaggtgccaaaacaaggcagaacacctgcccacagtgaaatcattgagacagctcacagtccatctgcttatgctaccctctgctccccgagggttcatagagcagggcaggataactctggaaatcccctaaagaagcaagcagaaagatcccctaaaagcctggctttgtgtcaggcacatagctggtcatccaccttcccaaagacagggtaaggaacacacacacacacagagctctgagaatgtcacagaagatgggatggaaaggacagaagacccaggagaaagggtggctcataatagaatgctgctttctgtacatgacacagattgtcagtaaccctgacatttgcactagatcgggcatgtcatggaagggctggggcgaggggcttatgagaaccagctccatgtggctgttaaattgctatggtggggataggggagacattttcttcagtagcatagttgcccactaagttgccattgctaagttgcccaagaccctgtaagaagccctcattagttcaccaaaacagagcgaggtcagggatcggggggagggggaggaagaggggttcctactagcagagctccataggaaacgattctcagcttaaccacaagtagcccagtggtgagcagggagataaggccgagagcaaggagacggggtaattcatcttcacccttcaccagtattgatctgcacttctccccaacaccaacagAAAACGGTGTGCACCATTGCTGCCCACGAGGGGACGCTGGCCGCTATCACCTTCAACTCCTCGGGCTCCAAGCTAGCAAGCGCGTCTGAAAAAgtaagtgtattctggcttcctctcctgcctgggcttgcagaacccctactgaggtgcgcagactgcagctggagcagtaatagcaacgtaaagattgacgggtctctagacctgctcagaaatggtttcagggtgagagtgtttggaccctgcctgcagtagtccatcagtgggtttgtccatatcaaaggcagacagcaacgcagaagcaagacacttggcataaaaacttgtagtttaagccgggtgtggtgatgcacgcctttaaccccagcacttgggaggcagaggcaggcagatttctgagttcgaggtcatcctggtctacagagtgagttccaggacagccagggctacacagagaaaccctgtctcgaaaaacaaacaaacaacaacaacaacaacaacaacaaaaccttgtggttttactgagagacccatgtgcctattgtccccagataaggatgcatgtcccattgtccacagatgtggagagattggactctgttgaccagaataaacaaagaaggtgatcaagttacatttcaaatgccatgtaaaccagatatattttaataagcagagatagaatagtctataaacgcagaacagtttgtgatcacacaagcacacgcacacacactgagagagccttgaacaaggctagggagggaattttacatggggtacacagagttccaagaattcatatttggcacagtaaatatacaaataaaaatgcccctgcacccaaagctttgtgctcctcctcagagacagacgctcaaagccagcagagcaaactgccttgggaaggggcctcatctctgtgtggagcatctgtgcttaggaaaaggccgtctgctttctctcccagGGCACTGTCATCCGAGTGTTCTCTGTTCCCGAGGGCCAGAAACTCTATGAGTTTCGTCGAGGAATGAAAAGgtctgtgtccagtgtctgtctcattaaaacctccctggcagctggctggggagagggcaagggcaggccctacagcctcctcctagaggttaaatgctttccaagtaatagactcagggccccacgggggtggggggcattgtaaaaacaaggcaaagaagaggggggggggcttaatgctgagacttgagaccagaagtcagggtcttttgatatggccatgggagggaaaccagcacaggagaaagcagagggccagggaattacacaccggacacaatgtccgatccctgcacaaagggaaatagggggcaccatcctatgtgagcggttgggaccggtttttggctgagaggtttgcagctgggtctgttcagagcaccttggagaggtccacaggctaaggaagcagggctcccatcctctggctgggaggaagggccaggccctgtgggttctacctaagcccagggctccccttgaatccctcccatgtggctttttaaacatgaaccacatactgttgtgggtgggggtgggggggttagaacagcttggcccttcgagacacatttccctctcagaacagtgaggtgatgcccctcccggttccggcttatcggcccatgtggtgttgttgtctctagGTATGTGACAATCAGCTCCCTGGTGTTCAGTATGGACTCCCAGTTCCTGTGTGCCTCCAGCAACACGGAGACCGTGCACATCTTCAAGATGGAACACCTGACAGACAGgcaagtgcggggccaggcagaattcctaccagacggaaggagtagtccccggttattctgcgtgcgttcgttggagcttcacttttaagctgggcccggctgctgtgttgttgccagtgtagtagagtccgtgctggcagaatgttttggggcgtcctgcacaaaagcacaacatctaggtctgggatcctgagttttacctctctgctcagcctgctttgagctgtgagacgctgggaagcgtgttcggtctccatggctcactttccctgcctattaaacagacacataattacgtttgcacctcgagcttcacgggggactcggtaagtttgttgttgacgtgaagcatcttgtgccctgcctgcctgggaccaacacacttcagctggtgcagctgtggtaacgagtggaatgatagataccataacagctttagcatccatgttgccgccagccatgagcgcttagcaaacgtgtcccctctgtggggaatcctggcattctttgttttagtaactttctcgtccctgtgaccacggtgccttcctgggaaaatgtgggagaggaaaggttggctttagctcactgtttcacgggacttccaacccagcatggcggggacagtgcggcaggggtttaggggggcaggagcccagtggtcgcggttcttcccatctttgcagagcagggagtaggctggaataggggattcatatgacctcctgaggtccactccctcttgaccttcttcctcccagaggctatcacaacagtgccaccaacttcaaaacatgagccgaggtggacttttttttattttaagttaaacctaagatttttattctgtacacttttctcagactgtgtttgctttctagtctctgcttgacagtctccaaatcttcagtggctgtggtggcagcccgggcgggccctagaaggcagccatctttgacagcctttcactctcatggtgccacaactgagcagtgcacccacccccctcgtccgtactcctaagccccgcccccactccaacccccacctcatcccccaccagtcatcatgtttatgatagagcctcactgccctctcccacccctgctgtgtgtgagtggccaacggtggccatgggcagaaccttgagttctcagtgtgtctgagaagcattggtgtgtcttgggcaatgtggcttccatttttaatcttagttctgtctgctaggagagaatttttcagtgctgagggaactgccacacagtgccagcctgtatgcatcttcttgccacgcagtgccagcctgtatgcatcttcttgctggaaatgttcctttgaacatgacaccccctccccaaactcctccattctcttttcccttgataataaaatctaagcttctcccttacctgcaggatccaggagccacccccccaccccccatattcctccacctcagagacaccaactcccagactcctccacctcagggacaccaactcccagacccctccaccatagagacactatttattatttaaactcatgcacacacacacacacacacacacacgcacacacacacatcatttgctgggctgcctgctttggctcccctgaggaagcctgccagaggcttttagtgattgttcccacattccaatgacaaaacagaaaaccgtatgttatggactcacccacctctctctgcgctgtggtcctatctggaccatgtacatagcttctcgtgttgcttggctttttatacatctgtgctatgtcccaaccttaaatataaagtctttatgttatttctctggagcacaaagctctaggaccatcattacagatgtgtctagaacaagaacatcaagtctcggacaggttagtctgaaggtcacacacagctgtatatcaggatcaggtcccacaagtgagtgacctcatagcaggtactcacaaaacacacctggtggctggcaccagtccccagtgtgctggccatggtatgggtcaccacgatgctcactgttcatggacctctttgtctaacacagaccctgagatgaagttcaatgcattcagggacgctcccagattcccaccgagcacctgaatattttcagtgctgggtaccaggtggctctaagccatgtgtcttgcctgcaggcctgcctcctactgagcctggctcaggaagccttcgcagggaatctgtctgttcttccctgaacctgcttcgggcttctgagctgattttacagggtccagatatctattccatctgaatctcttcccctgccttcttttggaagtccagcgatcgtcagtaagcctcttttaatgtaagaaagcagcggcccggggaagctcttaacggggctacagcggttcttctgaaggacacgcgggccctggtgttctttagttattactggaagaatatgtctctgtagccagaacactgtgctcgggcacagcctctgcctggcaaggtcagtgctggactgtggcaatcgctggcaaggtgcctgtgcccacagcccaggcccacccttgcctctgcattgcctcccctagCCGCCCAGAAGAGCCTTCCACCTGGAGCGGCTACATGGGAAAGATGTTCATGGCAGCTACCAACTACCTCCCCGCCCAGGTGTCGGACATGATGAACCAGGACAGGGCTTTCGCCACAGGACGCCTGAACTTCTCTGGGCAGAAGAACATTTGCACCCTGTCCACgtatgtacagtgccaccagactcacaggtgtatgttcccaggacacagagtccctaaatgtatgagaaaagaaaaaaaaaaa	ATGGAGGCCGAAGCCGCAGATGCCCCTCCGGGCCGAGTGGAGGCGGCGCTCAGCTGCTTCTCTTTCAACCAAGACTGCACATCCCTAGCGATTGGAACCAAGGCCGGTTACAAGCTGTTTTCTCTGAGTTCTGTGGAGCAGCTTGACCAAGTCCATGGAAGCAATGAAATCCCTGACGTGTATATCGTGGAGCGCCTCTTCTCCAGCAGCCTGGTTGTAGTGGTCAGTCACACAAAACCTCGGCAGATGAACGTCTACCATTTCAAGAAAGGCACTGAGATCTGTAATTACAGCTACTCCAGCAACATTTTGTCTATTCGGCTCAACCGACAGAGGCTGCTGGTCTGCCTGGAAGAATCCATCTATATCCACAACATTAAGGATATGAAGTTATTGAAGACCGTCCTGGATATTCCCTCAAACCCAACAGGTCTCTGTGCCCTGTCTATCAACCATTCCAACTCTTACCTGGCCTATCCTGGAAGCCAGAGTACAGGCGAGATTGTACTCTATGATGGAAACTCCCTGAAAACGGTGTGCACCATTGCTGCCCACGAGGGGACGCTGGCCGCTATCACCTTCAACTCCTCGGGCTCCAAGCTAGCAAGCGCGTCTGAAAAAGGCACTGTCATCCGAGTGTTCTCTGTTCCCGAGGGCCAGAAACTCTATGAGTTTCGTCGAGGAATGAAAAGGTATGTGACAATCAGCTCCCTGGTGTTCAGTATGGACTCCCAGTTCCTGTGTGCCTCCAGCAACACGGAGACCGTGCACATCTTCAAGATGGAACACCTGACAGACAGCCGCCCAGAAGAGCCTTCCACCTGGAGCGGCTACATGGGAAAGATGTTCATGGCAGCTACCAACTACCTCCCCGCCCAGGTGTCGGACATGATGAACCAGGACAGGGCTTTCGCCACAGGACGCCTGAACTTCTCTGGGCAGAAGAACATTTGCACCCTGTCCACGATCCAGAAACTGCCGCGGTTGCTGGTGGCCTCCTCCGACGGACACCTTTACATCTACAACTTGGACCCACAGGATGGAGGAGAATGTGTCCTAATCAAAACCCACAGCTTGCTTAGCTCAGGAACAACAGAAGAGAACAAAGAAAATGACCTCAGACCTTCCTTACCTCCATCTTATGCTGCAACTGTAGCAAGGCCCAGCACGTCTGCAGCCTCCACGGTGCCAGGATACTCTGAGGACGGCGGGGCGCTCCGAGGGGAAGTTATTCCGGAACACGAGTTTGCGACGGGACCAGTGTGTCTAGACGACGAGAATGAGTTTCCCCCTATAATCTTGTGCCGTGGAAGTCAGAAGGGCAAAACGAAGCAGTCC	Pass
6010	Q8R3F9	STPAP_MOUSE	10090	MAAVDSDVVSLPRGRFRCCLCDVTTANRPSLDAHLKGRKHRDLVQLRATRKAQGLRSVFVSGFPRDVGSAQLSEYFQTFGPVANIVMDKDKGVFAIVEMGDISAREAVLSQPKHSLGGHGLRVRPREQKEFQSPASKSPKGVDSSSHQLVQALAEAADVGAQMVKLVELRELSEAERQLRNLVVALMQEVFTEFFPGCVVHPFGSTVNSFDVHGCDLDLFLDMGDMEETEPDPKAPKVPETSSLDSALASSLDPQALACTPASPLDSLSPTSVQESESLDFDTPSSLAPQTPDSALGSDTVTSPQSLPPVSPLQEDRKEGKQGKELELAEEASKDEKEEAAAVLELVGSILRGCVPGVYRVQTVPSARRPVVKFCHRPSGLHGDVSLSNRLALYNSRFLNLCSEMDGRVRPLVYTLRCWAQHNGLSGGGPLLNNYALTLLVIYFLQTRDPPVLPTVAQLTQRAGEGEQVEVDGWDCSFPKDASRLEPSTNVEPLSSLLAQFFSCVSCLDLSGSLLSLREGRPLMVAEGLPSDLWEGLRLGPMNLQDPFDLSHNVAANVTGRVAKRLQSCCGAAASYCRSLQYQQRSSRGRDWGLLPLLQPSSPSSLLSAKLIPLPSAPFPQVIMALVDVLREALGCHIEQGTKRRRSEGARIKDSPLGGVNKRQRLGGQEKSFEEGKEEPQGCAGDHSENEVEEMVIEVRETPQDWALLHSGPPEEELPLMTANCLDKAAEHNPMKPEVAGEGSQGETGKEASHPSSVSWRCALWHQVWQGRRRARRRLQQQTKEEGRGGPTTGAEWLAMEARVTQELKGPNSEQERPPGEPLLSFVASASQAEQTLTVAPLQDSQGLFPGLHHFLQGFIPQALKNLLK	19	8931304	8943521	FALSE	CM001012.3	GRCm39	ENSMUSG00000071645	ENSMUST00000096239	ENSMUSP00000093958	ENSMUSE00000621498,ENSMUSE00000621497,ENSMUSE00000621496,ENSMUSE00000621495,ENSMUSE00000621494,ENSMUSE00000621493,ENSMUSE00000621492,ENSMUSE00000621491,ENSMUSE00000621490	1,28,92,197,231,390,427,464,495	28,91,197,230,390,427,464,495,869	8931304,8932751,8936451,8937107,8939708,8941384,8941628,8941925,8942398	8931385,8932941,8936766,8937207,8940186,8941493,8941738,8942017,8943521	ggttggcataaggattagatgcctgaggagggcccaataaggagggacacagggccttataggtgactcagtcaaggtcgcagactggttggtgttctgcctaaggtctactgtgcggctgataatcacagcacaagctgctgagctctcacctggtagcccttccatttcatcacgggccctatgatcgaccagctttcatactctcctctgcttctgaaaccacacgactaattctggttggggatctgctacacttcccgttccacattcttgaatgaatgtccttatctcttaccactgtagtcagttcttcattgtactgccttgaaacgggcctcgttaatatacttcattcagactacatctgtggaagaaactggcagactaagctatcagccatctggcattgcgctcattgaatccagctgatgggggtgggagagacagggatggacagctctgagaacacttgtagaaggatcaggctgcagagaaaggaactgacctgaggatgcgggagtccctgagctccacaaggcaagcgattggaaacacccaccctctgcgtctattcgcagggtaaaataagagattgagggggcagttgtgtggtgaaataaaggcatagatcgcccgccaccacttggcaaagaaggacttctgctgtcaagaagcaagcacgcctttgtggctgcttaatgaatattcacgattcttcgggccaatcaacgctggagtagaacgaagctctccaactagttaactgtaggccaataagcatcgtcgaagggcggcctttcccgaaagtgttttagagctggaactctcaatcctacgaacgaggtttctggaggaatatggcagcaaaggacacgacgtcacttcctactacattgacggaagtggcttccccgcacgcacgttacaatttttagttgtgtgttccggtgtgtttccggcgaaataggctgtaggcgttccgtaccggagagtggctATGGCGGCGGTGGATTCGGACGTTGTATCGCTGCCGCGTGGCCGCTTTCGCTGCTGCCTCTGCGATGTTACTACAGCCAACCgtaagcggtggctagtgagggaggagggtgggtgctagtgaaagttagggttatctaggttatgtgtttttggtgtttttgtttttgaaaatagggtcatccacctattttcactcatcatatcctagggcactggagagtggggaaaaatctgacctgtggttcctgctatggaaaatctccatagtgaaagtttcattattccctttaaaatcatcacccgctgtccatcccttctgtttctggtacttctgctggtctctggagtagggaaggcgatttaggaactcattgtttggcctgaggtagtttcagtacaccacgggtatgttcacagagaaggcagtaattcagtcggagactccccaatggaggctttctctagaggcgaggatgagtgaaatagcgtgatctgaatgagggccgaaggtgccagtgaggaaaaggtgtagggaaggtggactagatcattctgtgacattgtgaacgactcaatgacacatcagatcctactttttatgtccgcaattgtgatctcccctaaacagggccttctagtattttctttgtgaatgacaccccccccccccccccagcactctgctcattagggcaagccagcaacttaggagccttctttgttcacataacatgcttccatggcaccaagcagctgactgataattaaataatagctaattttctacacttacacatccaagcccacatcccagaaggctggagctgtacatgaatgatgcctatatgttagacactatcatttccatcatatgtctgagaaaatgttatgtctgcattacccacctttttgtttttgtttttgtttttttgtttttggttttttgagacagggtttctctgtatagccctggctgtcctggaacttattctacagaccaggctggccttgaactcagaaatccatctgcctctgcctcccaagtgctgggattaaaggcgtgcgccaccactgcctggctatggaatacctactttttattcctgagaattattcagggctctaatttatttagttcttgtacatatggccttggacaagttacttaattcttctccagtgtgcagatgtttctttgcttactgcttcttgttggtttggtttaagacctacctacactgtagccctttctcacttagaccccttagagaatgcactgtgtagaaaagggaagaatatcaagtgtggaaggaggtacaactctgtcccagtgtcaccctttgtcgttgaaggaacagaagatgtccatatgtacagagcagagcaagagaacaggtacactaacagaccctttttatgcttacgtctgacatttgtctctccagGACCCAGCCTCGATGCCCACTTGAAAGGCCGGAAGCACCGGGATTTGGTGCAACTCCGAGCTACCAGGAAGGCACAGGGACTCCGAAGTGTGTTTGTCAGTGGCTTCCCCAGGGATGTGGGTTCTGCTCAGCTCTCTGAGTACTTCCAGACATTTGGCCCTGTGGCCAATATTGTCATGGACAAGGACAAGgtagagtgaatggctctgggattaatgtgtttgcttcatatgcagagagagaaacctgcagtctgttttggcttgcccttggtagacaattcagaacattaagtagctcagttggtgagcttctgacacctttggatttttattcaccagtattaattatggagggcttgtttaccagacatgtatgtatgtatgtatgtatgtatgtatgcatgcatgtatcagggtacttatcacgtaactatgggttttgcctagtaactctgactgggacttgctatctagaccaggctggccttgaactcacagaaactcacttgcttccgcctccttggtcttggaattaaaggctgacattaaaggcatttgccctattctttggacctcgcccccccccccttttttttcttttctctctgttgttttttagttctagggattgaacctgggtacttttgaatgctaggaaagtggcctttatctctacaaaccatccccatatcagttatccatcactgcctgtctgtgattcatgcctgtgtgctggtgagatctgagtaatttttttgttatgataaggatgcggtaagggtccaccatccttttgcttttgactatcaggtgacccagtatatctataaggccattcttttcccagtggtcttattatccacttgaaaactagttgactggacatagggatttgttggtatcagtttctttttcttcatctgaatatgtcttcatgctgacactacagtctttactactctacagaatgcctctttatggaacagaagacataagagaacatgtgttttcatccacaagcagccatgtttgccttgttcctgctaatgttttaccttaccttaaagaaaagaaaaaatatatttagttatgttcagctcacccaaatcacagcagcctagctgtcatattgttggtaatcctagatagtaagttccttgaagacagggttaattattagagtgtgtgtgtttatattagtagtaataggcatttttaaaaaaaattattatattttggtgttaaggcttaaatccaagattttatgcacacaactttatcaatgagctgcattctaagcccaacatgtattctttttaaaattgtattgtgtgtgcacctgtgtggtcaatggtgcaaatgcgggggtcagaggacaatgttgggattctgttctgtcatattttgtattcaggggattgaaatcagggtcaggtttggtggcaagcactttaccccaacatgaattattattattaatgtttgtgggtgggtgtctgtgtgagggcatgtgtatgtaagtacaggtgccaggccagaggaggccattggattgtatggagctggagttacaggtggtggcaagctgtttggtgtgttgggaactgaattccagtccctcgaaagataccaagagttgttaatcactgagagatttctctagaatcccacatatggaccttccctgccatggactcttatcattaaaagaaccagctagaaaaaggttattctttgttttttggtttttttgagagtaaatctcatgtctctctggctggcctcaaacttgttatgtagctgaggctggcctcaagcttgttatgtagctgaggctggcctcaaacttgttatgtagctgaggctggcctcaagcttgttatgtagctgaggctggcctcaaacttgttatgtagctgaggctggcctcaagcttgttatgtagctgaggctggcctcaaacttgttatgtagctgaggctggcctcaaacttgttatgtagctgaggctggcctcaagcttgttatgtagctgaggctggccttgagttcctggtcttcttgccaactcttttccttctgaaaagatttcattgggttttgtttgtttttgtcttttaaaaaaaaaattccaagaaaggttccttcgtgtagccctggctgtcctagaactgactctgtagttgaactcacagagatccacctgcctctgcctcctgagtgctgagactaaaggtgtgtgccaccatcatctggctttattgtttctttttgaagcagtctctctctagccctgactggctgttctggagcatagaccagcctggcctcagactcagagatctgcctactgtagcctctcaagaactgggattaaaggtgtgtgccactgagcctgaccaagattttgtttttgttttaaattatgtacacatgtgtttgtgtgtaaagttgtgcataagtgcctttaactctagaaggttgtgaacttgggaaccaagcttatcactgtccagccatctttctttcttttttttttttttaaagatttatttatttattatatgtaagtacactgtagctgtcttcagacactccagaagagggagttagatctccttacggatggttgtgagccaccatgtggttgctgggatttgaactctggaccttcggaagagcagttgggtgctcttacccactgagccatctctccagccccccagccatctttctaactcctttaaagtttttgtttgtttgtttgtttgtttgtttgtttgtttgtttttttttggtttttcaagacagggtttctctgtgtagccctggctgtcctggaactcactttgtagaccaggctggtctcgaactcagaaatccacctgccactgcctcccaagtgctgggattaaaggtgtgcactaccatgcctggcttttgcattttaattcttaaaaaagacttatgtgtgtgagctttaccccacatgtttgtgggtacccggtgcctttggaggtgagaagagggtattgtatcccctagaactaatgtaactgatggttgtgacctgccatggaggtgctggcaaccaaacctaggtcctttgaaagagcaataggtgctcttaacctctgagccatcatcactccagctccttgtgtagttacattttatttgttttgtgtgtgtgtgtggtaggtgagcagggggacatgtatggcacagatagagaagtcagagaataactttcagtagtcagttgtattctttcaccatgcgaggcccagagagctcatctcaccaggccctgcttctcccctgggattacaggcatgtgccaccaagcatggcttgatggatcttattttaacctctgaaattaagttactgtcaagtgtagaaggcaagagatgaaattgtaattggcagcctggaataaaaatgtatgggataagggtgacgacgacgatgacgacgatgacgacgacacatctgagtatgttccctcttacaaaacaagtaaatattcccagtatatgggctggttcccatttcaaagattctcatctactgttaaaacatatgtttggatttgttgttgttgttttgagactttttttttttttttttttttttttttggttggatttttggttgccaaagaccatcatctttgctctcatgtggttttccagGGGGTGTTTGCCATCGTGGAGATGGGAGACATAAGTGCTCGGGAGGCTGTCTTATCACAGCCCAAGCACAGCCTTGGGGGACATGGACTTCGAGTCCGGCCAAGGGAGCAGAAGGAGTTCCAGAGCCCAGCTTCCAAGTCTCCCAAAGGAGTGGACTCAAGTAGTCACCAGCTGGTCCAAGCACTGGCTGAGGCTGCGGATGTGGGGGCCCAGATGGTGAAGCTTGTGGAACTGAGGGAGTTGTCTGAGGCTGAGCGGCAGCTTCGGAACCTTGTTGTGGCCCTGATGCAGGAGGTCTTCACAGAGTTCTTCCCTGgtgagtcccctgttgtaatctgagctttctcttacacctctgtcagtctccatctcctatttttgaaccctccctaagctgtaggtatttcgtttcttgctcttttgtctttgtagttgagtatgttcttgaatggggagctccctgtccttttaccgctctttattctatgttcagacgagtggcacacatgcttatggaggtgagagtgactttcaggagctggttctccttctcctgcacaggtcctggggtcagactcagcttatcaggtctttaccttctgaaccatcttgccagccccctagtaccttttttatctttattttttggtacccagGCTGTGTGGTCCATCCTTTTGGCTCTACTGTAAATAGCTTTGATGTTCATGGCTGTGATCTCGACCTCTTCTTGGACATGGGTGATATGGAAGAGACCGAGgtgagtgaaggggagcatgcagttgtgtgacttcagacagatgctttacctaaactcattttagtctcaggtagacatgatggttcttaacccgaggccttcctgtacttgtgagaatgtggatatggatggatgttcattagagagagtgaaagataacagtgtcacaggaagatagacatttctaaagtctgtgttactgccgggcagtggtggcgcacacctttaatcccagcacttgggaggcagaggcaggcggatttctgagttcgaggccagcctgatctacagagtgagttccaggacagccagggctacacagagaaaccctgtcttgaaaaagcaaaagtctgtgttactggttttgttgttatttgtttggttttttgagacaagagtttctctatgtaggctggcctcaaattctgagattcagagatctgtatgcctctgcctcctgagtgctggaattaaaggcatgtgccatcaccatctggcctaatgggtttttgtttttgtattttttgaggcagggtctcaccatgtagctatggctgccttggaacttgctatgtagaccatgctggcctcctggagaccttttattagttatgaaagcttgtccttagcttaggcttgttcccaactacctcttagattaaactaatctccattctgccacgtagcttgttatttcttgagtactagcacctgtttcttattcagtgtctgactggcaaatccctcttgcttaattctttcccagagttctacttctgcctggaagttctatctattttctcttgctttgctatagtccattgagctctttattaaaccaatcagaaggtgttgaagagagtgtgcacaaaatatgatgcagccataagaataacagtatcaaagtgcagcttgtactctgtgtggtacagaaatcagcatttgaataatacagagataacctttccacagtgcacaaacatatcatcccaacacaccacagcctccccgattctgtggctcttactatctttattcagttccttccttcacaatgtccaccgagccttaggtgcaggagtgttctgtagatgggactgggctccacaattctgcattttcattagctgtgcttttctgtagtgatctctgtctattgtaaaaaaaagtttccttgatgaggggtgaagtcagtacttcctgtggttataagcacaaatgtttaagattgttgttagggggctggagagatggctcagaggttaagagcactgactgctctcgcataggtcctgagttcaattcccagcagccacatggtggctcacaaccatctgtaatgggatttgatgcacactctaccgtgtactcatataaataaatacaaaaataatatttaaaaaatgattgttagggattatgctggttttataaagtagtggttgttggttctcttcaagatccatgacttcatagcaccaagtaggtaatctgtttccattctcaggcatggttatcctctggttgagcaggtgttaagtccaattagaaagctgccagttactgtcaaatatgtgtgtcactactgcactcttaggggtattatgctatgttggttattgatgttgttccataggcatcgatagcaggttaagggtgtttgtcgccttgttcctttggaagtttgactgatatcttctggtaccatgaatgctagtcttcacagaggaagcattcaggtcatttccagctcaggggtttctgggctctattcctgaaatccataatgtcttctgcagacactgggtgttggggggggcaattaaggacagcagcaataggctgtatgctttagtagtcttttggacagccttgattgtcagactaatttaaagcatgactctaaatctctgggaggctgaggcaggaggattgtgaaaagttggaggccatgggggtggaaagaagtctctgagaacaccggctgctcttccagaggaccaaggattggagtcccagcacagacacttccatttgcaactgtccataattccagttccaggagtctgatgcccttgcttggccttcacaggcattgcgtgcatgtggtgcagacatatatgcaggcaaaaaagcgaagacgtaaaaggaaagggaaaagtcttaaggtcagtctgagctgtgtgtacaccttgtttctcttgtttgtttgagacagggcttctctatgtagtcctaggtgtcctagaactcactatgtagaccatgctggcctccaactcacagagatccttctgcctcctgaatgctgggatcaaaggcatgtaccaccattgcctggcttcaaaggactgtggagaatgagttacataaatgagttatgtaaggctgcagagtaaagcctgtacatagaaggtgaaggaggaggaagaggaggaggaagaggaggaggaggaggaggaggaggaggaggattcattcccttttatctccattacagCCAGACCCAAAGGCTCCAAAGGTTCCAGAGACTTCATCCTTGGACTCAGCCCTTGCTTCTTCCCTGGATCCTCAGGCGCTGGCCTGCACCCCAGCTTCTCCTCTAGACTCACTGTCTCCAACTTCTGTTCAAGAGTCTGAGTCCCTGGACTTTGACACCCCATCTTCTCTGGCACCACAGACACCCGACTCTGCTTTGGGCTCTGACACTGTCACCTCTCCTCAGTCTCTGCCTCCAGTTTCACCACTGCAGGAGGACAGGAAAGAGGGGAAACAGGGGAAAGAGCTAGAATTAGCAGAAGAAGCCTCAAAGGACGAGAAGGAGGAGGCAGCAGCAGTGTTAGAGCTGGTGGGATCTATTCTCCGTGGCTGTGTCCCTGGAGTGTACCGAGTCCAAACTGTGCCCTCTGCCCGGCGTCCTGTGGTCAAGTTCTGTCATCGGCCTTCAGGTCTTCATGGAGATGTATCCCTCAGTAACCGgtacttttgtgtggggttgaaggctggctctaaggtctggggtatatgaggagggggtcctgatgtggacgagcttatgcctgctgaatttgtttttcttctttggttcagtcctcctttcttccacgaatgtcacctcctacctggcttccatttcagtgtttttttttcctttggaatactttgtgcgtttgagtcagagtcttgctccattgtccagactggcctcaagcctgtgattctcctgccttagcttcctaactcctggggttacaggcatgtgctgctatgcttgactctgcagtactgctttttgttgttggttttgtttttttgagacagcctgtgttgagacaggctaaccttgagctcataggcctttgcctcctcctttggggttaaaagcgtaggaaagagttctgtagctacagaaacctaggaactgttaggttaaaagtaaacagggttttccttcactatttttccttccctactccatgctttgtttctttgtatattaagagctttgcaaccaaatgccttctcttgaaccccataaaaggaggccacagattataactgggcctccgaatactctcattcatgtggcccgcatatttctttcagatctgtattatcactttgcattgaataaactattcttgctactatgcttcttatatttgtgtccgcatctcatcttgagtgtagtcagagaatgacgtgtgggaatcagttctcttccttgtaacataattcctagggattaaactgagggcgtcagtcttggtggcagactcttacccactgagccatctcactggtcctgtgtctctgaggcagtgtctctatattcctattcaatctcttgagtattgaaattataggcacgtgctactacacctggccgttgagcagtcctatataaataaacaacatgtcttatgaatggtgacagtacagggtgagcatttggaatgtagtattgcctaaggttcagtggatacatattcccccctacctcatccctaggctcaggatacaacacagggctttatcagtgctaggtaaatgtcccaccactgagccacatccctaagatccatttaatgttcttttgcatactccctcataagatcattatgtcagtagaactttgggaaaatttctaacacctttgcttctccattgtcctagGTTGGCCTTATATAATTCACGTTTCCTGAATCTCTGCTCTGAGATGGATGGTCGAGTCCGGCCCCTTGTGTATACCTTACGCTGCTGGGCTCAGCATAATGGGCTGTCAGgtaagaatgagaacagacttggcccaagtttgtgtcaggcaaaggcagggatttagcaagaaaaaaagaggtgggcacagaaaccagggcttgtaaatacttcttcctaacttgaattattggttattatccagGAGGTGGCCCCCTTCTCAATAACTACGCCTTGACGTTGTTAGTGATCTACTTCCTTCAGACCAGAGACCCTCCAGTACTTCCTACTGTGGCCCAGCTTACCCAGAGAGCAGgtactgcagaacggcctctactgtcatgacctcagcttcatctcaccccttcacacttcagaagccccgagatgagatctctggctctgcccttcccagagatcagaaggcaggccctctgccaccatcaatggcagactctgggctgactggctctgggctgactgtctcttcttactgtcacagGTGAAGGGGAACAGGTAGAAGTTGATGGCTGGGACTGTAGCTTCCCTAAGGATGCCTCAAGATTGGAGCCCAGCACCAACGTGGAGCCTCTCAgtgagtctggggaacctggtagaaaactgattgtgatgacaggctcaagaataggggacatatacttgtgtgcaaggcatgctcaagaataagagacatatattatacttgtgtgtaaggcatggtcttcatagtagcctatggcagctgttttatggatggaaaaacacgtatcttgggcaggcaagtaagaggtgtattccccagtttccctgctctctaggccaagcagaagcatctgggtcaggcagggcatggctgggtttctcaggacacttctgaagtcctatgaagggaagagagtcccactgaagtagctgcagggatgtcccagttatggcttccaggtgacccccttttttctaatctgcctccatcagGTTCCCTGCTGGCCCAGTTCTTCTCCTGCGTATCTTGCTTGGATCTTTCTGGCTCCCTGCTGTCCCTGCGGGAAGGTCGGCCATTGATGGTGGCAGAGGGCCTGCCTTCTGATCTCTGGGAAGGGCTGCGCCTTGGCCCCATGAATCTCCAGGACCCCTTTGACCTGAGTCACAATGTTGCAGCCAATGTGACCGGCCGGGTGGCTAAACGTCTGCAGAGCTGTTGTGGGGCAGCAGCCAGTTACTGCCGAAGTCTCCAGTACCAGCAGCGTTCCTCCCGGGGCCGGGACTGGGGACTGCTCCCGCTTTTGCAGCCCAGCTCCCCTAGCTCCCTGCTGTCTGCCAAGCTCATCCCCTTACCCTCTGCCCCCTTTCCACAGGTCATTATGGCTTTGGTGGATGTGTTAAGGGAAGCACTAGGATGCCACATAGAACAGGGAACCAAGAGACGACGGTCAGAAGGTGCCAGAATTAAAGACTCTCCCTTGGGAGGGGTGAACAAAAGACAGAGACTTGGTGGGCAAGAAAAGAGCTTCGAGGAAGGGAAAGAGGAGCCACAGGGATGTGCAGGGGACCACAGTGAAAATGAGGTAGAAGAAATGGTAATAGAGGTTCGAGAGACACCTCAGGACTGGGCCTTGTTGCACTCGGGACCACCAGAGGAGGAGTTGCCCCTGATGACTGCAAACTGTCTAGACAAGGCAGCTGAGCATAATCCCATGAAACCTGAAGTGGCTGGAGAAGGGTCTCAGGGTGAGACAGGGAAGGAGGCATCACACCCATCATCAGTGAGCTGGCGCTGTGCCTTGTGGCACCAAGTATGGCAGGGGAGGCGGCGTGCCCGGAGACGATTACAGCAACAAACCAAGGAAGAAGGTAGAGGAGGTCCCACCACAGGAGCAGAGTGGCTGGCAATGGAAGCTCGTGTGACCCAGGAACTAAAAGGACCCAATAGTGAGCAAGAGAGGCCGCCGGGGGAGCCCCTCCTCAGCTTTGTGGCATCTGCCTCCCAGGCTGAGCAGACACTCACTGTGGCCCCACTCCAGGACTCCCAAGGCCTGTTCCCTGGTCTTCATCATTTTCTACAGGGTTTTATCCCTCAAGCACTTAAAAATCTCCTCAAGtgaggaaccaaacctcaaaaacaataaagctgctagtttatttcatacagacatttaatgttcttttgcatactccctcataagaccattacgaggtctttgttttcctcctggtaacgccttttttctttgcctcaatgtagcttctggcctgactactctaaaacagtcctatgacttccacttcagagctctccttcccacttgccagcactttcctagggagtgccacctccacgaggcaaaggcactgatttctgagaacaacctttgcccacacgagacttgtcctgctgctccaggtgatgggaaccacaaatttgggtttagggtttgtcttttctatcctttaacgtgaaagagagttcaaattgcccataagctggagtcaagatttattttcaaatttggatatgtgtaaactattgtatcagaactgggctgccttacccgaccctctggggcgcagccaagcctgagtggtgctggtgacgtggcaagttggtccgtgctgctttgttgtgtaagttttaacagcacggagtttaatcggagcagacctactttcagatgttttcggccgtgggccccagctgaacagacagaccctttacagaaaaaacccgaacaggaacaaaaggaattcagtaaattgccaccccttccttaaggcagttcctgtagtttgtcacgggttccagataccagccttcgaggggcggtgcttccgccgggttctcacacttttcccctccctgggtgagctccgtctcctatcaggcttccgattggtcggcgacgcgggcggggcaggatcgtccagagttatactacgcaggcgcccgctctctgcgctccaggctgcgggccccacccctcgctttttccaactcagcggggctgtagacggaactgtcgtgcgtatgccttttatgccgtcctcgctttccggccgctgtttccacactgctctctcctttcctcctcccttgtctcctt	ATGGCGGCGGTGGATTCGGACGTTGTATCGCTGCCGCGTGGCCGCTTTCGCTGCTGCCTCTGCGATGTTACTACAGCCAACCGACCCAGCCTCGATGCCCACTTGAAAGGCCGGAAGCACCGGGATTTGGTGCAACTCCGAGCTACCAGGAAGGCACAGGGACTCCGAAGTGTGTTTGTCAGTGGCTTCCCCAGGGATGTGGGTTCTGCTCAGCTCTCTGAGTACTTCCAGACATTTGGCCCTGTGGCCAATATTGTCATGGACAAGGACAAGGGGGTGTTTGCCATCGTGGAGATGGGAGACATAAGTGCTCGGGAGGCTGTCTTATCACAGCCCAAGCACAGCCTTGGGGGACATGGACTTCGAGTCCGGCCAAGGGAGCAGAAGGAGTTCCAGAGCCCAGCTTCCAAGTCTCCCAAAGGAGTGGACTCAAGTAGTCACCAGCTGGTCCAAGCACTGGCTGAGGCTGCGGATGTGGGGGCCCAGATGGTGAAGCTTGTGGAACTGAGGGAGTTGTCTGAGGCTGAGCGGCAGCTTCGGAACCTTGTTGTGGCCCTGATGCAGGAGGTCTTCACAGAGTTCTTCCCTGGCTGTGTGGTCCATCCTTTTGGCTCTACTGTAAATAGCTTTGATGTTCATGGCTGTGATCTCGACCTCTTCTTGGACATGGGTGATATGGAAGAGACCGAGCCAGACCCAAAGGCTCCAAAGGTTCCAGAGACTTCATCCTTGGACTCAGCCCTTGCTTCTTCCCTGGATCCTCAGGCGCTGGCCTGCACCCCAGCTTCTCCTCTAGACTCACTGTCTCCAACTTCTGTTCAAGAGTCTGAGTCCCTGGACTTTGACACCCCATCTTCTCTGGCACCACAGACACCCGACTCTGCTTTGGGCTCTGACACTGTCACCTCTCCTCAGTCTCTGCCTCCAGTTTCACCACTGCAGGAGGACAGGAAAGAGGGGAAACAGGGGAAAGAGCTAGAATTAGCAGAAGAAGCCTCAAAGGACGAGAAGGAGGAGGCAGCAGCAGTGTTAGAGCTGGTGGGATCTATTCTCCGTGGCTGTGTCCCTGGAGTGTACCGAGTCCAAACTGTGCCCTCTGCCCGGCGTCCTGTGGTCAAGTTCTGTCATCGGCCTTCAGGTCTTCATGGAGATGTATCCCTCAGTAACCGGTTGGCCTTATATAATTCACGTTTCCTGAATCTCTGCTCTGAGATGGATGGTCGAGTCCGGCCCCTTGTGTATACCTTACGCTGCTGGGCTCAGCATAATGGGCTGTCAGGAGGTGGCCCCCTTCTCAATAACTACGCCTTGACGTTGTTAGTGATCTACTTCCTTCAGACCAGAGACCCTCCAGTACTTCCTACTGTGGCCCAGCTTACCCAGAGAGCAGGTGAAGGGGAACAGGTAGAAGTTGATGGCTGGGACTGTAGCTTCCCTAAGGATGCCTCAAGATTGGAGCCCAGCACCAACGTGGAGCCTCTCAGTTCCCTGCTGGCCCAGTTCTTCTCCTGCGTATCTTGCTTGGATCTTTCTGGCTCCCTGCTGTCCCTGCGGGAAGGTCGGCCATTGATGGTGGCAGAGGGCCTGCCTTCTGATCTCTGGGAAGGGCTGCGCCTTGGCCCCATGAATCTCCAGGACCCCTTTGACCTGAGTCACAATGTTGCAGCCAATGTGACCGGCCGGGTGGCTAAACGTCTGCAGAGCTGTTGTGGGGCAGCAGCCAGTTACTGCCGAAGTCTCCAGTACCAGCAGCGTTCCTCCCGGGGCCGGGACTGGGGACTGCTCCCGCTTTTGCAGCCCAGCTCCCCTAGCTCCCTGCTGTCTGCCAAGCTCATCCCCTTACCCTCTGCCCCCTTTCCACAGGTCATTATGGCTTTGGTGGATGTGTTAAGGGAAGCACTAGGATGCCACATAGAACAGGGAACCAAGAGACGACGGTCAGAAGGTGCCAGAATTAAAGACTCTCCCTTGGGAGGGGTGAACAAAAGACAGAGACTTGGTGGGCAAGAAAAGAGCTTCGAGGAAGGGAAAGAGGAGCCACAGGGATGTGCAGGGGACCACAGTGAAAATGAGGTAGAAGAAATGGTAATAGAGGTTCGAGAGACACCTCAGGACTGGGCCTTGTTGCACTCGGGACCACCAGAGGAGGAGTTGCCCCTGATGACTGCAAACTGTCTAGACAAGGCAGCTGAGCATAATCCCATGAAACCTGAAGTGGCTGGAGAAGGGTCTCAGGGTGAGACAGGGAAGGAGGCATCACACCCATCATCAGTGAGCTGGCGCTGTGCCTTGTGGCACCAAGTATGGCAGGGGAGGCGGCGTGCCCGGAGACGATTACAGCAACAAACCAAGGAAGAAGGTAGAGGAGGTCCCACCACAGGAGCAGAGTGGCTGGCAATGGAAGCTCGTGTGACCCAGGAACTAAAAGGACCCAATAGTGAGCAAGAGAGGCCGCCGGGGGAGCCCCTCCTCAGCTTTGTGGCATCTGCCTCCCAGGCTGAGCAGACACTCACTGTGGCCCCACTCCAGGACTCCCAAGGCCTGTTCCCTGGTCTTCATCATTTTCTACAGGGTTTTATCCCTCAAGCACTTAAAAATCTCCTCAAG	Pass
6011	Q8R3G1	PP1R8_MOUSE	10090	MAAAVNSGSSLPLFDCPTWAGKPPPGLHLDVVKGDKLIEKLIIDEKKYYLFGRNPDLCDFTIDHQSCSRVHAALVYHKHLKRVFLIDLNSTHGTFLGHIRLEPHKPQQIPIDSTVSFGASTRAYTLREKPQTLPSAVKGDEKMGGEDDELKGLLGLPEEETELDNLTEFNTAHNKRISTLTIEEGNLDIQRPKRKRKNSRVTFSEDDEIINPEDVDPSVGRFRNMVQTAVVPVKKKRMEGSGSLGLEESGSRRMQNFAFSGGLYGGLPPTHSETGSQPHGIHGTALIGGLPMPYPNLAPDVDLTPVVPSAVAINPTPNPAVYNPEAVNEPKKKKYAKEAWPGKKPTPSLLI	4	132570423	132555167	TRUE	CM000997.3	GRCm39	ENSMUSG00000028882	ENSMUST00000030702	ENSMUSP00000030702	ENSMUSE00000830680,ENSMUSE00001305262,ENSMUSE00001254684,ENSMUSE00001221554,ENSMUSE00001286749,ENSMUSE00000272358,ENSMUSE00000348100	1,19,40,91,165,213,235	19,39,91,164,213,234,351	132570423,132568015,132562101,132560428,132558080,132556748,132555517	132570368,132567955,132561948,132560208,132557936,132556684,132555167	aatggtatgttgtcagaaacatatgggactagtagagcctggcttttggctttacatagactcaggttcgaataccactccttgtaaggtgaggctagagcctctcttctggaatcaatctgtcttgagttttgggaataccaagtgaactgatccatatgaaatacatacttccccataagcactcaatagacaaaaccattacaaccagcaagctaatggcttagaggaagatggtaaccctaatgcttcctatgtcactatgacccacagagaaaaatcctaaggggccatgaattaaacatttttgagaattggttaagttactaaaaattggaggctttttttccttttgagtctgtgccttgcagcagtttgtccaaagttttcaaaaacagactacatgatttctgacacagtcgcctaatctatagattctcccagatctaagaaaattactggttttggggaattgaatcagtggcctcattcgcgcctgctgaacacactaccactgagccgtacacatcagacttgggatcagaaaggacaaatgagtaaggattctgttttcagatgcagtgtttcgaaggaaggctggaaaaagggggaaaaaaaaagccatcacttcttatctctagccatcacctgcttatcgctagatgaagcccgagggggtgggtagctgggagttaatgcagattgcagagctctagggtttctggcggaaaacgcagcgcgaaagccgcatcaaggtacaaaccactcctgaccccgtgaccaaggagacacccgcccccagcctctccagcaaacactgcagacttcaaacccagcccctgatgccctccgccagaggcgctcccaggagagcgtccttgcgttgcgcgtgcgcacgcacgcgctgcgcacaggctgctgggatgccgcctcttccctcccgagctcttagtttcccggcgtgcttcagacccgccaaatgggagggggagacgcaagATGGCGGCAGCCGTGAACTCCGGCTCCAGCCTCCCGCTGTTCGACTGCCCGACTTGgtgagtaatgaggtttctgggactggagcggcttggcgtgagttaacccggacagaaaggagaaggttgtatttttttttcctcttcctttttttttttttttttttttttgcgatgaaacgaacgtctcagaaagatcctggaatgattgagggaaaactgtccgctgtgaggggccgggcgacgtgtggaggatcctggagctggggcccaggctctgcggaaacccgagttttgggggctcgaaggtattcagtttatacagcgcttgggaggtcagccgctcaccggggtgcttcaggccttggcccctaacttgccctaactcatcactgagtgcccgatgctctcggggagcatcaaaccttccccgggtgctgaaggtctggagcgcgcacgagctggcttccctacctcagtccaacctgatgctgcatccctccgtggctgctgcaccctccaagcggactaggtgctccttgcgggcagggatggcgcgggactgttcccccttgttctctgaccagaccagcacgaaacccggtacaaaagacagcagaagttgttagcatacagcattttcatcccctgggaagttcagagaagtagtaggatggtttccgcgttgagtggggtgcaagatgaatgaataggaactgctttgcacgaggatgcatcggggttagagccctttctgctgttgcggctcttcctggttattaacgtgttacctctcgggcttctgttacattgagatcttcaagggcaaaaacccttgcatcatgctcagctcctaggcctgagtcaatcacatggtaggatattcagacaaaatattttggctttaatgttcattttaatctgtatctcgaagcaaatgggcttttgttcgatgcactgtccttttagccactgccatgagagattggagcggagctgtgagatgtctgtgttgaatcttcaatgagatagactcgatatcgtttcttctgtgcaaatgtaagggccctggaaggttcaaaagaacaagcccaggaagcgaatgaatgcttggctgtttcctggatttctttattcttttaacatatccatgtgcttcagcctacaaattctttatccacactggtccctggctgcacttatttcaaatttgggccagccaaatataaagagactctttctttgagatcacctgtcattacctcagggtctggtgtataccaggaactgtgtcaggtgatttgacatttgagcatccatccccttgaatgatgaagcgaggtatagaaaacagtctgatgacttagattttttttcacaaacacctgttcagggtgcccccacacctccctccctttggagcttggtttcgtgggcgtggttttgatttgctctagttccctaattacagatctctgatttggtaccaagagttcatctgggtaatgtttttttgtttattttgtgatgagaatgatattgatcagcccccaaacaaacaatttttgttatttggttattttaacatatatttgttttaaggcaagatctctatatgtgattctagatgatctagaactcacctgttatacaaactaggatggccttgaagttgcaatggtccctctggtgggaattcacatgtgtatttctgtacccagcaaaacaactggtttattctttctttatattaggagtagtaaatcttagatgaaaccccaggttagaccaagcatgcatcacaatgtaatttagcacagggaaggtggaggaggaggttaaaggtcgtcctcagatccaatcccacaaaggtttgagcctagcttgtttttggagacgtgagactctgtctcccaaaaacaagaaggaaaaacctttccagggaacaggacattgagctgcgttatttctgaagggcatagccagtattaaaatgcaggagtttgggtggggggtgctctaaagacagacccactgaaatctctgaataattgaatcacttgggaagaaagtgttaaacactgaaagaagctctagccaggcagtggtggcgtacgcctttaatcccagcacttgggaggcagaggcaggcagatttctgagttccaggccagcctggtctgcagagtgagttcaaggacagccagggctacagagaaaccctgtctcaaaaaaatcaaaggggggggggtgcgggaggaaggaaggagcaagctctgacagtgaattcatgacgtttctgtttgaatatgaactaactctaactgtaggagagcctcagtgttgacgggacagggattgaaacagtcatggactcatccttaaaactgctgtttcgctcttctttttcagGGCAGGTAAACCACCACCTGGCTTACATCTGGATGTGGTGAAAGGAGACAAGCTAATTGAGgtaatgaagcacaccgttctaaaggttttccaccgggactcacttcccaccctctcctttactttgtcttcagcaatgttacttcccttctgggtttctgctttttaagacagggtcggccctgggtatcctggagctccctatatagagcagcctggccttgaactcaacaaagattgattgcctctgcctcctagtcctgtaaataaaggcatggctaccacgcctgtctcatcttcctgacctcttttttggttttggtcccctgttaaaagctcatagggacctgggatggagctctgtaatagagtggctgcttagcattgggaaacccttttggatttattctccagcacgcaacactctcacaactcctctcattactcctctccccttacaaatgaagatatttttaacaggtcataggcccaaggcacccacacaaaccggaaacccactgatttgtaatttgtggaatgcatagttcatattaactaaagaaggttatgttatagattgagtttaacatttcagcgacttctgtgagattcagggtagtatagtcaggaaggtcacttgtcgaaaaagaacataaaatggaactaaaattcattcgtttaaactaaggggagaggccagctctggtgccacatgcagaggcaggctggtatctgagttggcgaccataagggctgtacattggggtcctgtcttaaaaaatactaaggagagacagaatcatacataaaaatatgtaattgtagttaagtattataaaggaaaagtttaatagaattccagctagagtcacgtcagattttagagtacagtaactaggtattttgttcaactggttttgagatagggtctcactctatagcccttgttggcctggaattcacagtgatccacctgcctctccctcccaagggctggatgttcttttatatttgagatagatttctactctagcctgtattggccttgaactcactgtgtagccatagctggctttacctcttaatgataatcctacctccgtcccccaagggctggggttgtgtgagtcaccatatctggcttacttatattaagatatataattatttaccaagaaaaagagagtaagcccactgatttaatagttagaaattaagctcgaagctctgttattgattataattatttttccttggtgcattcaataaaaaaacatgacatttcacagacttttaaactcaaaagtaaggggttgttttggggctgtggcagaggaaatgcgcagtctcacacagttcctttgtcatgggttcttttattcaaggaaataattaaaaatatcctgaaacctctttcactacaggtggttccatagatagaaaaaaaagttttgttgttgctacacagaatagtgaaatttgaagacttctagagatctactttgtgggctggggagatgtctcagatgtagaagccttgctctacgagcctgacaacttggattggatccctgggacccatgtaaacatggaagacaggaaccacttatacacagttgccccttggtctctacttcgtgtttcctccaatgcacacagacacaaagagaaataataatagcatattaagttaaaagatgaaatccattttgttattagactttggtaaatctttaatttgcaacaagagtaaataggcaaagaggcccagtgatgacattgggttccttcatgggagatgtatctttccaaagtccctttaccttcttcaacgccctctggctactcgtctccttctgctgctgctgctcttctgtctcagggtttctacatatgctgaattgcagaacgttgtcaaggtataatttttagatatcactatatggctcttataaggagtgggcctgaggggtgtgtgtgtgtgtgtgtgtgtgtgtgtgtatgtatgtatgcatgcgtgcgcatatatgttcatgagttgtatttattttgccatgtttgtgatcagacaagggtctcatgcattctatttaagtgtgttactgcttagctagagccctcagcctgcctcagtgtatttaaggatttagatttgaccagcacttgatactaaccgagctatctgtatcctcgtcttgtttaaaggcttgtgatatgctgtggtagttgggttgcagaagtgcgatattaaagtaaaagccatgagtcttttaggcccagtgtgtaaagacacattctgagttataactcagaggcacatttggatagtatcagcagtagccagccacaggtcacagccttgggaaccagaagaacaaggcacgattcattcagtttttattatagttccttaattctaagaggtattattttcatttaacttcccttttaatgtttttgtgcttggggtgctgttgatggtgaatgtgtgcctgtgacatgagagcccttcctctctttttccttagttcaatctctgacacatcttttgcactctagaatggttacttgtgacacactatgcttattagcaaacaagtccgtgaggacacctgatctttataaataagaatatgagtggaaagtgcagtgagataaacctgcatgcgtgcatccttacaagacagcgctatgcttcaggccctgccactaattctaaagcaatgttgtcttagtaagtggggcttttgttctgttttttgagacaaggtctcatcatgtagccctgactggcctgtaattcactatatggagatcaggctagctctgcacgcacagagctctgtctgagtgctgagcaagttccccagtcaccactttgagatagggtctttaggctgtctatgaagcccaggtgggccttggatccacagtggtcctcctgtctcagcctccaaagtgcttggattataggcagcagctacttcaccaggcttcccatgtcttcttaggaatagggatctttttgcttggtttgttttggggtgtggggaggtgtgtttttgagacaaggtcccagaagctgccatcctcctgcttctgcttcctgaatgctggggttccaggtgtgcacagacctgcctaccttaatccatgctttaaaatataacattggggtgactaattggctgtcaggccattgccaaatctgggtctccatagtagcatggctttgaaatgagctgtagcagcagcaggtatgtcctgtccgaatcttaaagctaagcttggcagagctcaggtataagtgctttcatggggcagggaaagaatatgaatactcaaaatatttattcctacattttagtacaagtggattatgaaattatataatgtggttaaaaatgctcagacttgggagactggagagatgggtcagcaactgagagcccttcctgttcgtccagaggacctgagttcagtttcttgcacccaggttgggcagctttgaaccatctgtaactccgtatccaggggatcagatgccctcttctggcctccacaggtaccttctcacatgacatacattgcacgcaaacacataaaattaagcttttttttttttttaataagactaggtcccactatgtagccctggcctggaactcactctgtagacccgtgtagccttaaactcacagagatctgcctgcctctgctctggaagtaaaggcattcactgctgttcctgacatttttaaatgctcaggtttaactgggccttgtgcatgcatgaaatctcagcacctaggaggtagaggcaggagggtcagaagtccaaggccatcccaagctctgtagcttgtttgtggctaacctggaatataggaagtcttggttttaaaaaagaaaagaattttaaactgtaaagtcatacaaatttgaactgtatttatttactttaaagaaattattatcatgggggtggtatgtctcagtattctagccctacaactggaagggctgtcagccgcaggggattgtccccaccagtgatgcagtgtaaagctcatggcaagtgtgtggcaggtaagtgcgcaggagattggaggacactaatgtgtgtatccagtcaggagcctctccctgggcactgcctgctggggttcacaggggaggggacaggggacagctctcgatttctaacccgatgctgacgtcactttacatccttcctgagcgtttgtcgagcttttctgggaagtttgttttggtggtggtgttgatggtgctgctgctggtggttttgtgtgtggggtgtgtatgtgtgtgtctgtctgtctgtcttagagcagggccttactgtgtgtaatccaggctaaccttgaacttggcatcatccttgtcttaacatctgaagttccttttttattttgtttttttttgttttttttttttttccaagatggggtttctctgtatagttgtagctgccctggaacttgtgggccagggtggcctccagctctacctgcctgggatgaaaggctcgcagcaccacgcttgccttgaagttctaaaacaaaagtgccgtcattactggtttctcaggggttaggaattttgggtggaatgtgagctagagcttataagaccttgtgtttaaagggaaaggacagcatgttgaatggggtcctcaggtgctagaccactaatattggactagaattagaaaagggttagtaacaattcaccgagtatccttgatctgctgactggtttataaccatgacaacagtaacttgttatacagcatgattcagcccagagtacactttttctgcccttcttactcacttgctaatcaaataatctttttttttttttactttatgtatatgagtgttttgcctaaattttatgtgtactgtgtgcatgcctgatggaggcatttcagacagtaatgagccaccttgtgggttctagggatctgaacctggacagccagtactcctaaccctggtgccatctctccaaacctctttctttgtttttcctgtgagatggggcctttctttatagccttggctatcctggaactcattttgtagaccaggctggcctcaaacccaaaaatccacctgcctctacctcccaagtgctgggattaaaggcgtgcgccaccactgcctggctagttacatttagaaaaagaaaaaattctaagaattcttatctcacagggagaggctacttacatctgatagaattaagagcagtttttattttgtttgttttgtttttttcataccagcactatacagtggaagatggtatttagggagatgtaatttaacttcctgacaaacagcgttagcttagtaaactgctgtgtgggtgcatacaggtgggccatacgtagaccgtccatgcggtgagttcatgccactgacttaaggagcacgtagaaacgcacacacagggtttgctgctcagtagcccagatcccagttcttcatctgacagtccgttgccctggggaggatttcagtggcatgcttggaactgggtgaataatgtcccctaggacccaggactgaacaaatggaatagcctgctattagccttagctaggaggaggaagaatgcatgctggctgtgtcacatatgaaagatatttggatcttacgatggtcataagcttgtataggaaagactgggacagttggctggggaaagcgcctacagtgagcttattagacactagaatttaaaaagacaatgagggatgcttttcttggttgccagagaagcaatgatagctattcaagtccccctacttacatgattggaagtttttactaagcttgcttggagtaaaagtgaagtaatatttaatctcatattcatttagAAGCTGATTATTGATGAGAAAAAGTATTACTTATTTGGGAGGAACCCCGATCTGTGTGACTTCACTATCGACCACCAGTCATGCTCTCGAGTCCACGCAGCGCTGGTGTACCACAAACACCTGAAGAGAGTTTTCTTGATAGACCTCAACAGCAgtaagttcgcagctcctgcgtcctgtcgtctgtggggtggaaatgctatttgggtcttggtttgggaagcttttttttttttttttaattttaatcatctcatctttatttatgagtcagctattctcctgcaatagttggctaaggcaggaagatagtttgagggattcttctaggagacatttatatacagagagtaaaaatgtcatggaagatcttggaatattgatgttcctcattaggctgggtgatccagtttaagctgaagtcatgagtagggtcattaatacgcagcaatacaggatgtttacaaaatgcttgttttgagcaacatttattatttacaataggttatttatcccagatacactttgcttaaactgagtttcaacaatttaatttcataagtacactgaaattcataaggttttaaagtttgcctaaaatcttctacagcagtgcagttgagactggactgaggactgctacagtttgcttttgccatgataaatagagtaaaacacacgatcgtacttcacacacgtcctctgctcttcaggttggccctcccccgctgccccctaagcaacacacacagacatacagccccatctgcttacgtacagactgggtgagccttgtcttacaggtactcatctctttccatttcataacgtgcagagatgctgacgtggaaggattcagaacccctggtaggatttttggctggccttggcattggcattgcatctgtgttggctaatctctgctgccctgtcgagaagctaaagcgtaatgccaccagaccacagtgttcacggtccttagagttggagctagagagggcagcccacaaccgatgtgtgcctcatgccttggagatcatggcttctgctaggttggagccatttctgttggacccagaatggagccaagcctttctggcagcagagaacaggcaatcctgttcatgtggagagcagcggatttgaaggtgtgtaacaaatccgcagtgtccctgatatagtgtgagacaggaagaagtagacccagtggcatagcatctttactttgtttctttttgtatttctgcatacatagtgacacctgtttatattccgggcactcaggaagatgaggcaggagaattatgagttcagtcagtctggttgacatagtttgtttgactccaaactggctacatagtaagttggaagccagccctaactatatagtgagactctgactcagaaaccaagggctgggttgtacctcaatggtagggtgcttgcctaggatgggcaaaaccctaaggttgaccctagtactgtaaaagaaaaaagaaacaaaaaaggtgcttttgtgtcagtgatcctgaatatgacacttattatcattaaacactaacagttagggaggctaacttgatgaactgtgggagctgcctgacatcctgcaagggagcactggctgcctctgcgctggtctctccccttacacttaagacttgcctttgcagCACATGGCACTTTCTTGGGTCACATTCGGCTGGAACCTCACAAGCCTCAACAGATTCCCATCGATTCTACGGTCTCATTTGGCGCGTCCACGAGGGCATACACTCTGCGAGAGAAGCCTCAGACATTGCCATCGGCTGTGAAAGGAGATGAGAAGATGGGCGGAGAGGATGATGAACTCAAGGGCTTGTTGGGACTTCCCGAAGAGGAGACCGAGCTGGATgtaagtctgtgtcattgtcttttgggatccttgctttagcagcgtggagctgttctccctaatttgaaatgaagtgctgtagcatcaggaggctctgctcagtctagttctaagccctcagtgatgcgtgtgtcagctgtgtgaccaggcttccctgcactagttcctctaggagaccgtgtgctgctccactggctgttagaggctgggacttactttgttttgttttacattttatttatttaatttatgtgtttgaatgtttttgcttttgtgtgtgtatgtgtgtgtgtttagaatatggcattaggtaccctgaaactacagatcgttgtgagctaccatgtggctctggaaatcaaacccaggttctctggaagagcagccagtgctcttagctgctgagccgcctctgcagccagttttctcctttcttcatgactgtgttgagctgcactgtccagtgcggcctcattaggcacgtttcctgcatcccatctttacatccctagtgaacatgttggtaattcagtcagctgtgtcaggagagtctctgtgacaatataacttcttaaggatattcatattgcaataggtattagaaattctcattagctatgatctagcactgcctgtgggagactgccttagcatctgagagtctacatatttagatatccacggggagtccctgaaaatacacacacacacacacacacacacacacacagggggtgtggggggcaggcacgccttggatacccatggaacactataatgtccatcctcacagaaaggtctcttgagaaacactagcttaccaagccagtattttcatccatttagcctttttggtactgaccagacagcccagggatctttaaaaaaactaggcttctttgggactggagagatggctcagtggttaagttcacaggctgctgttccagaaagggccctggttgattcccagctaccacatggacctggggtaattttaaaggccagctactgagacacattcagttgtcgtttccttcagaagcagcccacatctgggccgtggtgctcgctgtgttccctccaggctcagtgcttccctgtctttctggtcagtgtgtggagtatctcaggctgcagtgcaggctggaacaagtccagcgcgttggaagcagcaggaagcagtgctaaggccacactaatcatgagatgggtggatgggtgattgtgaatggaactggggccaggtgtaggatggagagtctgccaaaagttaaatgcaataccggtgtccttaggagtttcaaaggagacagtcagaggtggtgacttactgtgatctcagcactgcagacattgaggcaggaggattgctataaatgtgaaaccagtctagtctacatagagcttgtctgtcttaccaccaccagacacatgcacacaccacacatagcatttacacggacatacacatgagcacacacaaacacagagacagacagacagacagaccaggatggttttaaaggccagcctctgagaagcattcagtttttgttctcatttttttgttgctttagagtaaatcttagtattcctttcaataaattctactttaattcttagcatagagtcatgctagtgttccttcaaagccaggaaagtaagcagccatacctcatctcaagggtgacctgttctcacgcgcagcctttcacctccttttaaactcatggccagggaggatgttctgtgttctgtctatttttttttttttttttttttttttttttgggttttttggtttttcgagacagggtttctctgtatagccctggctgtcctggagctcactttgtagaccaggctggcctcgaactcagaaatccgcctgcctctgcctcccgagtgctgggattaaaggcgtgcgccaccacgcccggcttgtgttctgtctattaatggtcttcactagggcagtgtgggtcctttgaatgcagaggctgtcttgctgacgttggcagagcagagtgagccccaagtggctttttgcacattacttggtgttttccccatgaaactccctatgtattaattctgggctttgctgtgtgaactttgacctagAACCTGACAGAGTTCAACACTGCCCACAACAAGCGGATTTCAACCCTCACTATTGAGGAGGGGAACCTGGACATCCAGAGACCAAAGAGGAAGAGGAAGAACTCAAGGGTGACCTTCAGTGAGGATGACGAGATCATCAACCCAGgtgagagagagagagagagagagagagagaacacgctacctgcacctcaggagtgaacacggcctccggaaactaggccagctcgtgggcagatgtgaacgtttgtgtttctagctggttgggtcactctgcttgtgttttgagcttctgtgacatttttcaagtgctctgatagatggttacacagagtggcagctcgtgcttagtgtacagatgctgtgtaagtaacttctaagttctgtgaaagatctccactgacagccaggccatggtaggctgtgggataggagatggccaatgactttggggggtttacaacatgggccatcggggtatgtagaaaccagtcaaatgcaatttaaaacttgcattaaaagtcgggcgtggtggtgcacgcctttaatcccagcactcgggaggcagaggcaggtggatttctgagttcgaggccagcctggtctacaaagtgagttccaggacagccagggctacacagagaaaccctgtctagaaaaaccaaaaaaaaaaaaaaacaaaaacaaaaaaacttgcattaagagaaagttggggatattcaccccagttactctctcaggtgtgttgtgcagtctgagtgacccgctgagccctgcttctcggccatgtgtagactcctctggatgctggggtagaagaggacaggggcagagcacagctccaatatgccagggcctatgggtaccggggagttagcctacagaaaacagaaacaaaccagcaagtccagggctcggagcctcacctcccttggtggacactccctttggggagaagctaaatgtcctctagggtggtagtgcacgtcacaagccatgacaagaaattgttttaatgggccactcagaccctcgggtgagagctgggaccgtgaagccctggctctgagtcctaaatctgatgagcaaacaggagtgtgtggtcgcagccccctgttgtgacactgtaggacagtgcatcactgtgtgagacagtgatgtctgctgcttgagctgccttgctctgctcctcgtgtactcggcgctgttggagccgttgggaaggcttagcacatacgatccctagcattagctatgtttcctgtttgaacgggctgacggctctttggcttgatgaccccatattctcccaaccttgctccgtctctgcagAGGACGTGGATCCGTCTGTTGGTCGGTTCCGGAACATGGTGCAGACAGCAGTGGTTCCAGTCAAGgtaggcagcaccctttgcgagcgagcatttgagatgtcatgtggcctggcctccaagccccgctttaggatctagctcaggtgtagtgcatacacttgcaaagtcctggctttgatccctagcaatgcaaaaaggaaaaggaagaaaacctgtggtgtacagatgaatgttagtgtttgtaatcttaaaacacattctgtgcttctctccctataaaaaattatttttatctttttcttttgtgtgtatgagtgttttgactgcatgtatgtgtgccacatacatgtcaggtgctgtagggtaggaagtagggcctgggtcctctggaggagcagccagtgctctcagctgctgagccagctctccagccctcttctcccagttttcattctctgggaatacccttccccttacccaggagtactgcagaaggacttcaggtggccagccagactacagtgcactgaccacttgctctggtgccgtagctaccttccctaagggtgcagagggccaccttccttctgccttccctgctggctcgggatagaagagaagcattcacatgtggcttttgccatgtcctctcaatttattgttacacccttcaaaagatttattttcttgttttgtgtatgagtgtttccctgcactgcatatatgtatgtatgtatgtatgtatgtgtgtatgtatgtatatgcatgatgtgtgtgcctagtgccttcagatgtcagaagagggtgtctgatcccttggaactggagttacacagagatgattgtgaattgtcatgtgggtgctgggagctgaacctgggttctttacaaaaacaacaacaggtacttttaactactgggctctgtcctcaacccctagccatgcccttaccttatgcacaggggtgtctagatcctgggtcaggtatctttaggaatggagaagtagagaaaaccaggatgccctgacttggcatattggcttcctggtgggtagaactgcctaaaggtggtacattgccccttcagtgacagaggcaatcatcagtgatggggggagttcagctttgtagtctctaggatgcagtcatctctatagctaggatggagaaacagcagcctcatctcatgtgctttctgttttttcccctccctgtggcaaaccccagAAGAAGCGGATGGAGGGCTCTGGCTCTCTGGGCCTGGAGGAGTCGGGGAGCAGGCGCATGCAGAACTTTGCCTTCAGTGGAGGACTATATGGGGGCCTGCCCCCCACACACAGTGAAACGGGCTCCCAGCCGCATGGCATTCATGGGACAGCGCTCATTGGTGGCTTGCCCATGCCATACCCGAACCTCGCCCCTGATGTGGACTTGACTCCTGTTGTGCCATCAGCAGTGGCCATAAATCCCACACCAAACCCTGCAGTCTATAACCCTGAGGCTGTGAATGAACCCAAGAAGAAGAAATACGCGAAGGAGGCTTGGCCGGGCAAGAAGCCCACACCTTCCTTACTGATTtgatattttggttatggagagggtggggaggggggtggagggatgacaaggggagctactgaactagggagaaaactttccatgtgtgcagtatcgtctttcagaaagtctcctgaggtcccaaccatgtaatactgagaccaggggtggggctaaagtaccagtaaggactgagtcaggcagcttgaagtgtagagagaggcttcccagtcccttctgagccgactgtcctggcgatgtccctgtgccacctattaggactgttttatgtgaagtcgctcatgggaggcatctggagcaatgagagggtagagcctcattagttaatattcccttccctcgggagacccaagtaacagagcggttgcatggataccaggttggttgacactgttcatttaaaccacagtaaacgagtgtcctcttgtgcctgtggttttgagatctaataggccattctgtgtcatgtctggtggcatgaggccattttgagttcccctcatctgtagccagtgtcacaggacaggctaatgggtttgtacagtattgttggactttacctatgtttcttgtccacactgaaaactcatttagttcgagtgcagcctcctccctgtggcctcactgttggtgtgtgccctgaggcagttcctggtgaacaggaagactatactgcaaggaccaggtgtgtgttaggagaacacctcagttttggtttggaggctcctctcccctgacccccccctcaccccccatgagagttcttcagatctccagaatagacctggctaacaggagacaaggtaggaaccattgtacgagctttgtacagatttgtacatttgtgtaataggccttttctgctttaagtgtagctttttacctgtaacctttattacattgtaaattaaatgtaacttttgtcaattgggtatggtcttgagtcttactgccggaggacacttgtcagacccaggacagttgtcctgagaattggtgc	ATGGCGGCAGCCGTGAACTCCGGCTCCAGCCTCCCGCTGTTCGACTGCCCGACTTGGGCAGGTAAACCACCACCTGGCTTACATCTGGATGTGGTGAAAGGAGACAAGCTAATTGAGAAGCTGATTATTGATGAGAAAAAGTATTACTTATTTGGGAGGAACCCCGATCTGTGTGACTTCACTATCGACCACCAGTCATGCTCTCGAGTCCACGCAGCGCTGGTGTACCACAAACACCTGAAGAGAGTTTTCTTGATAGACCTCAACAGCACACATGGCACTTTCTTGGGTCACATTCGGCTGGAACCTCACAAGCCTCAACAGATTCCCATCGATTCTACGGTCTCATTTGGCGCGTCCACGAGGGCATACACTCTGCGAGAGAAGCCTCAGACATTGCCATCGGCTGTGAAAGGAGATGAGAAGATGGGCGGAGAGGATGATGAACTCAAGGGCTTGTTGGGACTTCCCGAAGAGGAGACCGAGCTGGATAACCTGACAGAGTTCAACACTGCCCACAACAAGCGGATTTCAACCCTCACTATTGAGGAGGGGAACCTGGACATCCAGAGACCAAAGAGGAAGAGGAAGAACTCAAGGGTGACCTTCAGTGAGGATGACGAGATCATCAACCCAGAGGACGTGGATCCGTCTGTTGGTCGGTTCCGGAACATGGTGCAGACAGCAGTGGTTCCAGTCAAGAAGAAGCGGATGGAGGGCTCTGGCTCTCTGGGCCTGGAGGAGTCGGGGAGCAGGCGCATGCAGAACTTTGCCTTCAGTGGAGGACTATATGGGGGCCTGCCCCCCACACACAGTGAAACGGGCTCCCAGCCGCATGGCATTCATGGGACAGCGCTCATTGGTGGCTTGCCCATGCCATACCCGAACCTCGCCCCTGATGTGGACTTGACTCCTGTTGTGCCATCAGCAGTGGCCATAAATCCCACACCAAACCCTGCAGTCTATAACCCTGAGGCTGTGAATGAACCCAAGAAGAAGAAATACGCGAAGGAGGCTTGGCCGGGCAAGAAGCCCACACCTTCCTTACTGATT	Pass
6012	Q8R3H7	HS2ST_MOUSE	10090	MGLLRIMMPPKLQLLAVVAFAVAMLFLENQIQKLEESRAKLERAIARHEVREIEQRHTMDGPRQDATLDEEEDIIIIYNRVPKTASTSFTNIAYDLCAKNRYHVLHINTTKNNPVMSLQDQVRFVKNITTWNEMKPGFYHGHISYLDFAKFGVKKKPIYINVIRDPIERLVSYYYFLRFGDDYRPGLRRRKQGDKKTFDECVAEGGSDCAPEKLWLQIPFFCGHSSECWNVGSRWAMDQAKSNLINEYFLVGVTEELEDFIMLLEAALPRFFRGATDLYRTGKKSHLRKTTEKKLPTKQTIAKLQQSDIWKMENEFYEFALEQFQFIRAHAVREKDGDLYILAQNFFYEKIYPKSN	3	144275618	144140252	TRUE	CM000996.3	GRCm39	ENSMUSG00000040151	ENSMUST00000043325	ENSMUSP00000043066	ENSMUSE00000492150,ENSMUSE00001215306,ENSMUSE00000270714,ENSMUSE00000270703,ENSMUSE00000270691,ENSMUSE00000270681,ENSMUSE00000861512	1,42,122,150,197,229,282	42,121,150,196,229,282,356	144275618,144171046,144159798,144153169,144143453,144141380,144140475	144275495,144170808,144159713,144153031,144143356,144141223,144140252	ccacatccgcgctctccgaccagccttgaggcagccccagaggcggtccacactcaccgcttgaaacgcagtcgccagcagcaagcgcagccccagagcgggccgcagccacccaccctgccctgccgccatccctgcggtctgccgtcaatcttcaggggtctgaggacccctgtgccggggacgtccactgcactgcctgacgcgaaacccgccgcgaaaggccactgctacaagcctattatcccacaaagacgagtgttagttaggcgaccatgggagcctgtaagtgatcgattgttaaacagtcctcaggttcttttagagattcaaattaggcattttcctaaactccccacaccggggcttcttattcacgacattcaatcggctatccacgaagccccagctcggccatcagtagccccgcctcctccaagtttacccaatcggacaacgccttgcttgagtcccgtgacaaggaacccaaccgtaaatcgaaccgaaagggcgagaagcggcctctcttcggaccaatgaacaccactgtaccggaggatgggggtggagcctctggttgccgggcagcgtgcgtcaaggcgtgcgcgtggtggccgagggggaggggagggggcgggccgagggcggcgcagccgcagccgcatcgccaccggaggagcgcgcggccgcgagcgaccgagggagggaagggaggaagcgagggaagagggcgtgcggccgtggggtcccgaagccagggggcagcggcagcggcagcggcaggagggcgccagggccgtcgagtgggccggggagaagcgtgcaccaggcggccggcgctggctcccgcgggcgggagaccggagaggaggagggggtcgctgcggcgcggcagtccgcgcagctcccgggtcggggtctcctcccggcgcttcggtcgccctcggggccccgctccccgccccccgcggtatgtcttgatcgcgagcggcgggtttcATGGGGCTCCTCAGGATTATGATGCCGCCCAAGTTGCAGCTGCTGGCGGTGGTGGCCTTCGCGGTGGCGATGCTCTTCTTGGAGAACCAGATCCAGAAGCTGGAGGAGTCCCGGGCGAAGCTAGgtgaggcagccgagcggtgcgccggggccgggctggcgggtgggcattgccggctatagcaagtgggcttcctcagggggcctcggagaacctcgagagctgggacccgggcacgtcgagctcccgccaccggggagggaagctgggctgatgagctgcacgcgcgaggtctctggccagagggctgccccgtcggcccttcactgagagaggggacccaggtctgcctggagctggtgctgctggaggacacaaacgctccctctctcttctcttccaaatcgttctgcaaagccccagtcatgtgcagagatggggactggaatttgaattaggggcacctgggcacaggatcctttggggatggtggtcgtggggagattcgtcgcggggagatgggtagaaatggaaggagactccgggaatgatggggagtgaaagcggctcaccgtagtgagtggcaggcatgcctgagcctagggcagtaagggaccttagaactgacagctttggtaggctggcggtgtgggacagcggagccgatgatggcacgaaaaggagacatctgggggactgaagttctttatgagtgacgctaaactggttgatttgggcttcagagtggggtcgtaagtttaggctgattgcatgtacaagaggggaacgttgagggtttggaattgcagggtttaccttgtgaaaggaaaagagtggggagagtgaaccatatgggtctcttaaagcgtctctctcagtgcccgaatggaaaagggtgcttgaaacacaaaattggagtgcgaacttgtgcaacagcagtcgaaagcgcggatagtcgggtgcttccggatagtggagaactttggtatttggaagtgctctggagacagggacttaatcattgacgcgttttgatttaaaaatgtatgtgacacttgaaaatcagctcagagaatgtaatttgaatatgggaaacagcttttgcatacactttgaccttgcctgtttcttaaacacgatttaaagttaccttgaggaacagctagatgcagcttgggggtgcggattaattttcaagaaaagaagtaccagaaaagaatttaaattttatatatagtagatatttccaagtttttggtagattttaaggaagccttgaacacattttaaagaatagtgttataaaagcaagaatcgtttgattgatgtccagctccgtgtgaaagagaagccaaaggtacttgcagtccagtcctcctttctagagtgaaatttgaagaactactgaatgtatgtactggatttagaaaggttttatgtgctaaaagttattcagtttaaatattgaaggttgaacagtatctccttttgcctttcacgtggctcatctgtacaacatttacagtcagagtctggcctcattcatgatccagttttacaggaaagaaagtgactcagcttacaataaattaaaagttgttaaaatgagcacttgtatttactatttcttcaattggcttttggaattctctagctgtagaggctcaacctgattgaatgtgcctattgtcttcctgacctaacagtttcctctccagcgcttggaagctgtttgtggacgccaccagaatagctgaggatatagaacaccacaggtagaaccatgcgtaccctcatagttttcataaatgggaaaaaaaaagtcctgtcaggaataagtgcgtccaaatgagtatctatgagggaaacagcaattatgcgccagaataaataattctgagagataggccagggctgaccacggtgggccaggcctgtagttcagtactctaaaagctgacaccccaggatggtgagttcaagaccagtatgggctgctgcatagcattatcctgtcttaaagaaaaaaaaaaaagagagaaaaaatagctttcaaagtaacccagagatgccggcatgacagataatataactttatatcagctcattaatcttctgattagatttttttttgtaaatatttttatttttaaaagacacaggtgttatgttgtgtttcccaggctgggccagaactcctggcctcaagtgttcttccttcttcatccttgagagaaattgtaaatgtccttcaccttgcctccttcccactcccacccccttataaaaccagtattgcttaaaagtcagtactgagacactgaccgttatccggactccccaggaaagagacaaaagactcaggtcgtgactggataactgttgtctgtgatattcttatctaatcttccaagaactccagagataactatttttcaaatacagaataatccttaaattatatgatcaggccaggattgtatcaccagtaagtaactggtggagtcagaattggaaggcaggtatgtttgcttcctaattgaggactcctgtaattacacaagcggtttgagactttgtagtggcattctactgcagttgagctctttgaatagcatttataaattgtgttatcgatgcatatattgctgagaatgaatattgttctgagaaaactcaatttctgacacaaaggaattgctataatgccttgccctttgcttatatccatgtaatgaacgtaattatattactcagcgaaatgggctaaaatagcttgttcctgctattgaagaagaaaacctttggttgtttggtgtaattgtaagatgcagcattaaaaagcatttttattttggcattggaaggctattgaacattttacccttaaaaatagtttttatagttttttttttttttttttttttttggctgtagaagattccaaagggttgtaatgtctgttaatgaccgtaatgcaacctggttaaagtcaacaatatagatggggagatctatctccagtatagcaataggtgtattcaaaactaaggcatcgttactggcctcttgggaaattatctaaataggaattcctaaagctcccaatattagttttctactttatagtttatttttttcttaaaggaaatattcctgcagcttattgttatatattatcttccaacttgcttttttaaatttaatattataaatctttttcatgtcatatctgacatgttctgacttattctaatagccatctaatattccaaattatgtatgtatcctaaattattatgtcagtaatagtttgtctccacaacttccccacttttaagtcttgttatttattttcttgatattataaacagtgttgctggtatctttaggtgatgtttgaatagggggtatgtctgggtcaaggaaacatgttccttaccagtgtttaccccagaggttaaggcactggatgttgccagagcacacacatgctcaggtttacatttctgacactgaggctgtgaaacgatgctgttaagtcaactagtagttccttagtttgtagttaagccttttacgttgtttattgctttctacttgttcttgttcatttggataatttactactttttagttatttgggtttttaaatgttaatgtaaataaatcatttgttctttatatctgctcttttctaagtctgcctttgtctcaactgtggtatagtttatacagaaaggttaaaactttacacaaatcttaacaatgtaggcaagtagctttcatttgagactttgctgaaccaaggtagtatagtctctgtacttgagtagaatactttatagtttttattttatatttgccctttaaaccgtttgtttatgcacagagatttactgtgttttctgataaataatcatttatggcaaatgtattcataaataatctgtcttttctcatgtaaaccctgttattcctatgctaaagctttgtgttctctcagctcagttggtttcatagtccagtctttttcattaacctgaagttctttagacatcaggaacatgtgtgtgtgtgtgtgtgtgtgtgtgtgtatgtatgtgtgcacatatatacacatacatatgcatacatcaagatgtgtgaattttctaaaactatatatagctcttatcagatttataagggatgatgtgattccctatactggtttaaaaataaatcaccaatatttaatagtttaagtaacccaagacagaagttttgaaaaccatgcgcttccaggtcagattcttggatgctgctacgctgctgtgataaacacttgcacaccacgggtcactttttgaatgcaagcacactgaaagcttaggctcagctccaagcgattactcatggtacataggaacccgtaaggaatttaggtagagatttgggttctctctcttaagttacctctgtaaacattccaaagtcagagaaacacttggggttctgagtttgtgtttcggcctgtagatattagctggtaaataaagcaagcatagttttaatagtcatgttgacagcctttggctcattgttgacatgtgcaagataaggaccatagttatgaagagctttctctgggaagttacgcttgaaaacgttattctgaaaaaatgcattcctgattgtctggctagatggttatgttcaagatggtgtggttgtagatcatatacctaattttctaacaaatgtgaaagaatagaagcgaaaattaatgtagccgtgactcagaactgtagcctgctgggcatggtggcacacgcctttaattccagcacttgggaggcagaggcaggtggatttctgagttcgaggccagcctagtctacagagtgagttccaggacagccagagctacacagagaaaccctgactcaaaaaaccaaaaaaaaaaaaagaagttgctgtttgtgaagaatagctaggactctcaggagtgtgcccattgctggtgatgactgatggaacagggtcacaaaagctgcttttcctacagaatcagagagttaagaccttcttcctatagggcgtaaacattttaaatagcatatgtgagtcacacatttatgaagccactctgggcttatggatgtgtgagggtatggtcctttgagtgaggaacatggttccatgtaaattacgcagttgttgactttggtgaaaattgttaagtactgttgtctcaaaattctaccgaagaactaattccagggtcaccgctgagactgctgttttgggatttggtagttttcgagaaatgcttgaaactatgcagatgccacctgtaggcaaatggagcagtagctacaggtgagaggtcttgattatcaggttagcagggaaacaggaaattttagaaatgctggtttgatgcgtcacttaccgaatcttgctgaagatggccggaaacatcacttgaagtagctgatcgcatggtaattccaggtggtctgtttctcgtcctggtaagctttctaatagttctgtttagcatgtagtaagaccaggttgataacaaatatccaaacactgttctctgggaagcacttcacaagagcggatgttcagaagaatttgatagggttcacaataacttcattattcactgttttctctccacccaccagcgcctgtagtcaacgccctcttttctgcctgttaactacaagtcagtgctccagttgggtcacgtgtgcatctgatcccaccctccatgtctcaggacacagttctagaagttttctgttgtactgtcgtaatcatgcacccaccccccgccccccgcccctgccattcttctggattctttgtgaacatatttctctccaagccccaaattagaaaccacccagctaacccttattccacaaccctgctccccttcccagaactctgtagaactctctttaggtacagtcgtcaccgtggcatttcctgaatgctgttaccgtttgtgtcttcatcttagcatgtcaacagaattggatacaattctggatacatgcttcataggcattgtttattggggcccaagacgcacactgttagttgtgtgggcctccatttctgtctccgggccccctttcttcctactcggttttgagagctttctgattctctctcagctggtgctttatatgttgacagtttataaatgcagtaatgctcttagctcaggcctattttctaggcattagacttacataattcagcttcattgacattttagtggaagggggggttaacagacttttcaaattcattatctccagaactgatcatctgatctttctgtccctgtgtcacccaaactcagtttctttccttctcattttgacgaaagccccatcccttaagattctcaggtttcctgggacctttgctttttctctgcatctaatgtatcagaaatgtcacattagggctggtgagatggctcagtgggtaaaagcacccgactgctctttcgaaggtccagagttcaaatcccagcaaccacatggtggctcacaaccatccgtaacaagatctgactccctcttctggagtgtctgaagacagctacagtgtacttacatataataataaataaatctttaaaaaaaaaaagaaatgtcacattagcttcactttaaagtacttgtagactgagcctgatgtctgtcactttaccgtttccgccctatttaaagatgctgtcggctctcctctggatcactgctctgttttcactcatctctgcttttacacagagcccttcccagctcagtacaacataaataaatgagacaaatctttaccttttaaaggcagggtctcatgtagcccaggccagcatcaaactcatcatatagccaaatataagaatagccttgaacttgggatcctctgcttctaccagggattgcagaatgtcccccaagtccagatctatacagtaccaggaatcaaataatcagacctagggcttcctgtgatcaaggcagtctaccaactgagtccatccccagcctgaaatttgagttaaatcttgtcatgcagaacaggagaagatattcgcaaaacatatatctgataagggttagtgtctaagatgtttaaggaactcagctcagtagtaagaaataatcagaattaagtgatctgagaagatatttctcaaaagaaaattaccaattcttaacatatgcaagagcactcagtattattaattgccagggaaatatgaaatgagatgctacccacatcccttagaaagactgctaatggaaaggtggaaaacaacaagtgttgggaaatcgtggatcaaggaaaacctttatgttggtgatggaaatgcaaattaatataccagtattgaaaatgggctcagccgggtgaggtggcacacgcctttaatcccagcacttgggaggcagaggcaggcggatttctgagttcgaggccagcctggtctaaagagtgagttccaggacagccagggctacatagagaaaccctgtctcgaaaaccaaagagagagagagagagaagaaaaaagaaaatgggcttatcaaagaatgaaaccaggaactgccttgtaatccagtccaccatcgcttctaggttcctagaaaatgaagtcagtgtgtcaaaaaggtttctgcatcatcctggctattgcagagtcattttacagcagcagacataagcagtcaaccttagggtccatggatggatggataaaaacacattgtcacacatgcacaattgagtgctacttagccacgaaaagaaagcaagcgtggcgtttgctcctgcacacaggaagaaatgaggttaggtcggataagccaagcacagcaggcaagcactgcatgatcccgagtatgtgtgggatctgagaaagctgaactccaggagagcagagggtggattggaggttcccaggactggagtgtgagaggtaagggctggggatagagttagagaacagaagtgtctgtggtagctctgtcagttccttttcctgtcgctgtcatagaagcagcacaagggaagcgctcactgctggctcacagtccgaggcaccgttcatcgtgacgtggaggcagccgatcacacccacagccaggagacagccacgagtgctgttgctcaggttgccctctcctcaccctgtccggggttcctcaaggaatagtattcctcacagcgatggccctaatctagatcgtcactcacaggcagctcagaaactagcggaatccaggcggccccgccgggcggaggctgatttaatctacatgatccctgctctgatgccttggtcctggtgattcttgatccgatcaagctgaccgtagtgactataaccctgtgactataatgaatggcagtgtattgtatacttacaaatttggtaataacccaagtaggtcataacagaaaataagtgtgaagtatggcatgcggtttggtggcttgagttagcagttttacaatgctttgaacaaaaaatgtagagttgcacttaccaatttaaaatgtactgtaagccccagatatgttagtgtgtatctgtaatcccgtttgctcgggatgctgacccaagaggcttgcttaggatgtgtttaaggccagcgtgggtgacccagagaaactcggactcagaatgcgttagacgaggacaattttcaaagaaaatgataaactttctcggtgtgcaagtgagtgtgaggaagtttattctgttacaagtggtgagtgctctccgtgtctgtggtgctattcaggcctccttgacttgtgtttttctttctgcttaatttgccctgtccgattttgaattctttttggtggttgtggatagctgtctcttctttcagttcattttgcttaatctattttgaggtactgcgatgaggagtgtaaatgtctaaggatcgtgtctttgtagccagcctctttcagtctgagtaactccatccttgttaatatcctttgctctgggacaagtgtgtgtgttggagaagccattcccgagcaacagcattgggggtagtgtgctcctgctacccctcaccaggctggcaccaggcggctcctggattttgagcttcccagacttcacgagtttgaggaagtaagatttcctttagagattatccaatctcgggggttttgttgtaacaacacaaattggtccaagtcagtcgtgtactttgtgtgatgttaatgtagatgcttttctttcgatgggcgtcagtatggtgtgtttcttcgtcttgtcattggaagccagagggtgccatgggacgtctggatcatttgcttctcaacattttttaaatccttcttttcatatgtttgagtatgtagtgtcgagcctgtgtgtattcatatgtgtatgtggatgcgtgggtgcacgtttgtgtacaggagcatgtttaggttgtgtgtgtgtgtgtgtgtgttcatgtgggcgtccagggttaatattaagatccgcccttctataggctattgcttcttttgagtcaggttctcttagtcctggggctcacagattcagctggttttaccacctagcactaaaaacatcccatcctttcactttggaggctggaattacaggtggaccacggtgcctaccaggattcccatgggttctggtgatctgaactctgctctgcttgcttgagccatttccccgtgcctccgccttagttttggagataggatttgtagtagtcagggttctctagaggagcagagctgagagaatgtgtctgtgtgtatacacacacacatacatacatacatgcatatatacagatacatgtatatggataatacatatatacatgtattaaaaagggatatattagagtggcttacaggctgtgatctccctagtgcaacaatggccgtctccccatggaagagacacgaatccaatggttgttcagtatatcttggaatcctaatgaagtagattctgataccagcaaaggaatacctcagcggcaaggtagatgagcttgccgacagagcgaggcaagcagtcatgctctagaagcttccttctagaagcttgttctagaagcttccttcatcacgtcttgtttgtgggctgctaccagaaggtgtggcccagatttaggatgggtcttctaccacaaatgatccaatcaagaagcccctcatggtggtgcccagctgcttgcgatagctgactccagatgtggtcaagctgacagccaagattacacatcacagggtgcctcagtgagcctgtaggtttatgagttgctactctgtctaaccagtgagccctggggctctgcctgtcttccttcccagttctgggcccttgagatgtctgtggctacacgatcctttaatctgggtactgggattcaaactcaggtcttcctgctttctcagtaagcacttttcctttgatacatcttagacacttaaagattggttgtaggcagcatatagttgaattttgaatctaattttacaatctcctctgtaagtggagtgtttaaagcatttgcttttgatgtaattcttgatgttgttgcctttaaatctctgaattgcctttggtttctttgttccatctgttcttttactttttctgcttttaggctgaaagctgctctcccttcccccattttttctcattgagtgagacactagcactgctttgtgcgtgtgaatgtggtttctttatgaattatggtataatatgtaccataaagtttgttaaaattcttaatacatctgcagtacattatttttgctttatgtagccgattatattttatgaagacgcaaacattctcaggcgttttaagtttcacgtgtgtgtttactgtctgtggtatctctgattcctctgtgttcatgcagattttcatttttctttcatcctatgagatttctatatcattacttataccgaagaatctggtctgaattcttttcattttcgtatgtctataaaagcattcactgccttaatggttgaaaacatttttgctgagtacagaggtcaacattaatatgtcttgtcagagctttgaagatttggttccacggtctcagctatgatttgtgtttttgttccactgtatgtaatacattgctttctcatgttcggggcttgtgtggtttctcactcggttttaagtgatttgattatcatggcccttgctgttgctccctgtggttcagctatgaaatagtctcccctagccatgtgttgaggacttggtacccagggctgagtttagttagaggtgtggcttctggggagtgtttagatcacgagttctctgccagacacgtagagtggttagtccactggtggtttcagtttgatggctgcattggaggtgctgggagccaggacaccaggcttcttggggcatgtgcactcggggtggggagttagtgtgagccttcagaggttgaccttgttctggctctcccctctgtatctctgtgccatggctattgtgaggtgcccagccttgctttcccgtgcctgcactttaatgtgcttcagtgcaggccaggagagcggagttagccagccataggcttcaatgtctaaagcctgagccaaaaacttgtctcttctagtttgtttttctcagatgttttcacaggatgcagagttgactaagacccttggggttttcggacttttttggacatatgaatttatagttgatattatgcttgcatattagggctgttattcttcaaatgggttttctgtgttcttttccttctccttcagaaactcatatgtgtgttgtgttgcgtggacttgtccagaactcagtgatgtcttcgcatttccccagacgttttcatatttgttcttttaaattgctttggtattgtcttctgtactgtagaatcggcctttttcccaggcagtacgcccttctccctaccaatcctaaaagttcagtttggatgtttaataaattgttttctgtctacagccttaagatgtgctcactttcctgtcttttctttaacaaacggaacgttgttatcattcttctgtttccttgtttattaaatctgccttccctgtcatctctgaggttctttttatggactggcgtttctgtttcttatgaacaagactttcttacctctatccaaactatcccaatgatttttaactgggagcctggcattgtgaattgtcttctgttatatattgcatatttccatatttttgtaaatactcctaagctgcatttgggggcatgttcaagttatctagaaacaatcgattttttgtttgtttgtttgcttgtttgtttcttttggttgtgtacaggggattactgtagcctttaatttacagctgactctgccctgagcaaaggcagtatctttgttacctcctcaggattctctgtaatgttctgtgcattgcaagagtttcccgtgtagcccacgggagcattggttaagaccttcacccgggtcttgaatgcttcgttagtttcttctcagccttacactgcccggctctttgctcattctgaactgtgtcctccttagtactctgaccagcagactcactgccacggtttccctgcgctccacctccagccaacccctcccgcttcttctttagctgaaagtcactcggcgggagtgatttgccacaaagcactgcatgcttttacctagatggctttcccggtgtacctgcagaggaaatgagtgggacccctggaatctgggaagatgggcaggagatgacctgtaagtcagaagtcaggctttccttgtgacccagcccagtaagggagatgctgccgatgtggtaagttgagtcctcaaacgtacggtgagaggagccctcatagggcttctttagacagacttgagaggactcagcccccccaccccccaagatcaaaggaaggcagcctctcttctccctttgttttgtctgtaggcttcttataagccgcagctgctgctcctgcctgctgatgcagcccagtgggctagtttggactccttaattaaactccggagttgaattctccctcatgtcctacggtctgaaaactcttcaggcttcacagaggatccacctcatttcccttctctgagaaatcaccatcctacactgattttctgtttaatatgtagtgtctgaaaattgtctactatgttttaaacactgttttaaagtaagagaacctgtttttctgtcttggtgagaggtgagagctgggtacatcttggtgtattcccaggttctcttaggataaattagtaaagtagggtagtcattgttataattacaactaaagccaaagttatacattcaagagtgagccctgctttggtcttttaagccgtgtgctgagtctctttgtaaatttgaagctcaaaggcagaggtaagacttactcatagcccaacttcacttcttgtacgaatggaacatgagttagttcatgtaagtgctatcagttttattctgatctcaggaaccagctaaatggattccttagacacagatgaatccaagatggggattttcagactagcctgtgaagcacttgggtcgggagggtttctgctttttctgtgagagtggcttattgcagggtatgggtaggtgactagttttcttcagagatgacgtttctgccttcctttagtaatggtaattccatactcagtagtagagtaggaaatcatagaagatggtggtgccagctacagccaatgtgcgttaatgtgcgtactgtataatgaccattgcagctgatatgctggacatacagaaaacacacatgggttatcttaaggaaaacattattatagttctcagatgctccacttgtggcataattctagacaaatatagagtgtatcaaaagtgattatgatagtgtcggggatggtgctttttaaactgggattgttgggtctctctgttggaaggtggagtttgaagttgtatattggtttggcagttttaacattccatttataggctggagagatggctcagcagttaagagcactgactgcttgctcttccagaggtcctgagttcaaatcccagcaaccacatggtggctcacaacaatctctaacgggatccgatgccctcttctggtgtgtctgaagacagcgacagtgtactcacatacatgaattaaataaataaataaatcttaaaaaaaaaaaaagattgcatttataggggaaggtaagtctacttccctgtctatcccagtacagtttagaatgggtccgttagtattgtcctatttttccctaagttagcaacatagctaaaaatatggtaagcaccaagaggactttagagaccctggaggtgtctgctgggaaaggggactcttgtgttggcaaacatgttagggcttgttccaaccctgcggctgggacctgcttgtgctgcttcaaaccaacttggcaccgtaagctctgagcgtacattgtttgagttgggataatgaatgacttaggcgtgttatactctggtgtgtattttcagtgtgaaatgggtcagtcagtctagtattttgtgctaaacggaggaataggttttggctttgttatcaggagctctgggataaacgctcctttgcatcgggttttccaaagagtgcatgatgtgcttatcccttgtactttcttaatgaccttaactttttttttttttaagaactagcaatatagtgtacacatatcaaaagtcttgctgacttatgagttttattcagtatctgaaaaagcctaaattctctactcatcctaaggctctctgttgttcctttgggttctaaggtacaatgcaacacttagttcttaaatattcttaaatattcagttcttaaatattcagtgatgagaaatattggcatgagatttggagcttggagtaaaattgaattattagcttgaactataaatcctagagcctgccgtgacagcgacagcgcacccagggcccatgctccaggaagctgagatgggaggacagtgagttcggacctgcaggccccgcccccacaagggaaagaccatgggcaaagtctttcctcagccctgctgtcacttgctgctttacctgcgaggacagtggttctgcagtcagctttgacacggagactcttgatcagaggatccacacttgtggatgccctgcattcggatgctaagaagctgcctccaatttccagcattttcaactgcagcgcagttttaatgctttttaatggaacatgctcaggtctttcataaaatgtgggatgttcttggtgtattgtatatccttggcagaacaccaagttaggctaatcgtttcttccatagaagagctaattaggaagactggcttgacatgatcttaggtgtgttttaatagcttcttcattttattaaagtggctcgaataaaaaccactcaccattgcactcaaggacataaattcttatgctcatgttttgaagattgaaacaaatagaagcaaacagccctgtgtgctgatagttcagctcctggaataggtttcctagtgtggggaatgagaggagtgtgtgacctttgctactgacggacgctggcagttggttgtggagtgtcggtcagatttagtaatcagcctgtctgtggtgactgataggttggatggcactaaatgcccgttttctttgtctacggctggaactgtgtgattaattaatcccgagactatttattgtctgttcttcctcatgactgtcctaactcccctttagtcctcttttctttgtcatgactcttcattctttgaccactacctcattttctaaaaagtggttttcagtttttttccctactgtgacctttgaagatttatctttatacagtaataagttggccactgtcgtcatatattatatttttcttttaatatacataagcattactttttgaagttgctataaagatcagtgaatgtgaagatgtttgaaaatatgaaataatatacttgtgttattattaatagttatattagtgagctgacccaatgtatatgggcattgctatgagtctaaggacctcagctgtcctctaatctctaaatacttgaaggggaacatgctctctttcttcttcagtagataaataaatataaagatgtagtcataataacatccctactttctccttattgttgtctccatggttcagagtaatttaaagtttacctttcttactagtgtaggctgtctggtgccccgatcacagagctctaagctagaatcttagctgttcttctctaaggcagaagcactgatccgggcgagtcctatcctctcctgttcctaatgatacataggagtccacttcacacatgttgtaggacaccttaaaggatagtaccgaactcccatcactgcttcctcctcatccacgccagcctggcagttcccggatggagctttgtaggttacagattgagctgagatgagggaagtgttgggtgtgtatgtgtgtacagtgtttggttcctaagcatttatgacagctgcattagtggaagaagggagaagcccaactgattccctaatgatagctgtgttagtggaaggagggagaagcctagccaaaccccgctttagaagggctccctgagtgagtcctattagcgggctctcagtttcctggtactcactgtcagtctcacagagagacaaatgtgcaggtatgctctgtgccttaagtctaaagtttaggaagttcaaatacagaatatcataggttgtaccattatatttattgccaaaattatgagcataattatagaaaagaacaaaattctttactcttacagttttaaaaattcacaactcaggcgaggggcctgtaagtcactacctttagctgaagaactgttgatagttgatggcttttggggaaggcagcagtttctttaagggtgtggccctggttgtcccaccatgcacttgtgaatggtcttccatctaggagtatatgggcagtacagctcggagtccatagggtgtgtgtgcgcgtgtgcgtgtgcatgtgtgtgacaaaattgggatgaggtgggaggtgaatgcaatcaaaatatagtcatgtgtccaacactcaactcaaggaaggtcataagaactgtaataaactatcacaccaggtcaacagttattcgccagtcttaagtcagaaaatttgggagattggctggctgtaattgggcatgctttagcttcagctgttgggcgggtggggtaggaagataggttctaagagtttgtgactagctggggagcagagacagtatgacctattgctccatgaaaaaagggaaagcaagaaagaacacttgggaaggttagaacgcaaaactgtgagaagtgagctgtgtgacccccctcttgaattttgctgctactctttaagtcaatatagcatgattctgaggtacaggtcacccccttaatgaagatttaatagatgattgcaggacatagttttgtgtgtagaatgtcatttggtttgcatgtgatgttttatggttaatactttgtatactttccctagttaatggtaaagctctgtgaaagagatccttgtttttccatatacttgaattttagccgtattttaagactttttgttggtactggggtaaagcgacttaagcccagtggtggtgacggtgctttcttagtgactttagactgtagaactgaggatgacaggatttgaaaacaaatgaatcttttacatttcacctatccttcctcttcttctaccccctccttttttgtgtgtctgtgtctgtgtctgtgtgtctctgtgtgcgtgaacatgtgtcacgttcatgcctggtgcccaaagaggtcagaagagggcgttaatgcagaggaaccagagttgtggttgttgcaagagcagccagggcttttaaccattgagccatctctccaggccctcctccctgtccccatgtgaaatctagacctgtgtggtgaaactgtgtcttaatatttatttctgttctgaaaacgtaagcatcattagtctggctttgggcaattatcttttctccagaacaaagaggccttataattttcttgaatgtatgcatgttatgggggaggggcaggcatacttcctttgcggtttctgtgtaaacagtggagcaggaggccgttctcccctggtccctatgttggatcaccttcctgcctaaccacacatgtatgattttatgttcttaaatgaattttaaaaaatcgctcaaaggccaaaaattgagttgtttgttccatgttctattcagctaggtggttttggtagtattggacttggcagatgtgcgagaggcagagctgagaaatcttcagacttagtgcgtgagaagatcagagagtcacagcatgctcaataatgctttctacaaagtcaccaggcggttggtggagcaaatactactttgtttccatggagaatattctgtgaagggagaggtagttaggaagcactaaggaaggacaggtgcagtcttgcaatgcagttgtgtgtgatgttaggcacacagcacacttggagagctccttttacttattagtgggtctcaaccttcctgatgctgcgacccattaatatagctctttatgttgtgctgaccctctcccaaccataaaattatctcattgctacttcataactgtaattttgctactgttatgaatcataattaaatatctgatatgcgattctgtgaaaggattattcgatccaaagggtttgcagtctgacaggttgagagccactgaattaaatggtgttgagtatagtttggaaagagcagctatgtgatcatcaggagcgagtgtgggcactgtagcactaatgacgagtgatgtcactgctcttgctagaatgcagaagactgaattagccattgccagtgtagcttccatccatacagaataatgtctgtaatagctactgagtaccctttgacagtttaaaagacaatgtgattacttagaaaaatacggtgtataaatgacctcttagagcacatttagcttccaattaatagtaagacagtaagtagttcactgaaaagttgcttcttgatattttttaattttaggaaaaatctctctacatagttcatagtttatatagctatgattgttaagaaaaatatggtttaagttggctattctaaggcatagttttcaaatatttaaaatatgtactgctagattaatactaaaggctaaagaggggaattgctgaagcataaaagatattttaggaaggctgttggcttttaactgtttctcaagtcatccatagcatactgagcacaattttcatatatgtatttatttgagaaaggttctcactagtcctgactggcctggagcttcctgaagcggtggccactgcatctagcatcggttttcagcagctaataaggtgtgcacactcactgcgctagcagccaaaccttgccttgtgtgtgtcctatgcatagctactgccaatggcagtggaaagggaagagttattttagctcatggtctcagatttctctcctcagtgcttggctttttattctgtggagaggagagcgtgtggattacgaggctcttcaccacagagtgggcaggaagcagaggaaaaggaaggaatgggaccaggcacagctttcagaggacccatcttagtgacccgcttctctctgctgggctctcctaagatttagtgggaagagagtgctgctagacggtgggtcagctcgtgaggaggtggggacaggtcccacgttattctttctgaataaagtgacgccaaaaagtcacagatccttgattttagggtagggtgatgatgatacatactcatctgtggtttgtgaaattatgatttctgacttaatacatcatgtcacctgcctgtcctcttcccatattagtgttagtgataggatgtcagcaggagagaagctaaagcacttgccctgtcagacgggcggcgctctttccaaggccagctcctcaagcaaggagacagaagagtgtgcggcctagagactccataaagacttgtgaacacagttctgaggggagggagggacatgtgatgtgcccctcaaacatcagaacagagaggtagccattattactgtgtggcctttatcacattcccgcgtgtcagtcctctctgttgtccctcccccttccctgtgtccccaagggatgttggtcatcttcagcaaggcgctttgctaacagacaggttaacagcggccgttggatgcggagggaatgactgttgtgacatgtgagtcagatgtgactgactacacattttgtcagtgacaaaaaaaaaaaaaatacacttgatagggttgattttgaggccaagctccagaggccatgtcgttttcatcgcgttaaactaatataattgtatttgctgataccgttgttttgtttttcttgatcatgccatatttctttggctacagtgctaagttgcattattttgaacataattggttttgggctttaacaggaaaattagctaccgtgtgtattacttgctggtttctttaatatctatattggttaatacagataatatagttcatatgtgagttcttttactatgtttaatacatctttgcattataaatcatttcattagtttgtatcatcttctgagggatcaggatggtctctgtttacaggggcataaatgggattaacttcattaatttagttgcacaaggttacatggcgcagaactaattcacactgcagtttgtgtgtttgcatccaacacagcctgcacccacacacatacacatgcataggtgtgcatgcgcacagacagccatcgtcttgttgtcccttgggcaccatctgccttcacttgcttgttggttaaggttaggtctttgatagcttggaacttgccagttaggctagactggctggccaggggccttcccatctcacttccccagccccaggtcccatagcaacctggacctcccctccagcccacacccacattttattaattttgtatttacccattctttcatgctagttagatggatttgtgtctggggcagccatctgttccatggaaacggcatgctggagttaagtcaggctagatattgcttgcagactaaaactgcattgttttagtagatgtgccaaagtgcatgcttaaactttgatctgttacagtgctaaacctgccctctcagccttctcatcctttcttctgtcttcctcctccctctgacctcctttctttcttcgcttgttgaagaaaacaagctcctgcctcagcttcctgcgtggcttgtatgacaaggctgtaacaccaggctgtgctttacctgttctagtcctacccttacatcagtaacgtcagagaaaacctaaaacccacacgcgtttgtgctctcggagcttagcctcaaaataaaccctatcaaatgtattctacatttgtcactgacaaaatgggtagtgagtcacatttatccttgcatgccagtaggtacagctagatgcacaacacatgcagtgggtataggtagatgcacaacacatgcagtggatacaggtagatgcacaacacatgcagtggatacaggtagatacacaacacatgcagtgggtacaggtagattcacaacacatgcagtggtacaggtagatgcacaacacatgcagtgggtacacgtagatgtacaacacatgcagtaggtacagctagatgcacaacacatgcagtgggtataggtagatgcacaacacatgcagtggatacaggtagatgcacaacacatgcagtgggtacaggtagattcacaacacatgcagtggtacaggtagatgcacaacacacgcaatgggtacaggtagatgtacaacacatgcagtaggtacagctagatgcacaacacatgcagtgggtataggtagatgcacaacacatgcagtggatacaggtagatgcacaacacatgcagtggatacaggtagatacacaacacatgcagtgggtacaggtagatgtacaacacatgcagtgggtacaggtagattcacaacacatgcagtggtacaggtagatgcacaacacatgcagtgggtacacgtagatgtacaacacatgcagtaggtacagctagatgcacaacacatgcagtgggtataggtagatgcacaacacatgcagtggatacaggtagatgcacaacacatgcagtgggtacaggtagattcacaacacatgcagtggtacaggtagatgcacaacacatgcaatgggtacaggtagatgtacaacacatgcagtaggtacagctagatgcacaacacatgcagtgggtataggtagatgcacaacacatgcagtggatacaggtagatgcacaacacatgcagtggatacaggtagatacacaacacatgcagtgggtacaggtagatgtacaacacatgcagtgggtacaggtagattcacaacacatgcagtggtacaggtagatgcacaacacatgcagtgggtacaggtagatgcacaacacatgcagtgggtacagctagatgcacaacacatgcagtgggtacagctagatgcacaacacatgcagtgggtacagctagatgcacaacacatgcagtgggtacaggtagatgcacaacacatgcagtggatacagctagatgcacaacacatgcagtgggtacagctagatgcacaacacatgcagtgggtacaggtagatgcacaacacatgcagtgggtacaggtagatgcacaacacatgcagtgggtacaggtagatgcacaacacatgcagtgggtacagttagatgcacaacagtcattgcctggcatccctgttaacctgtttagtttgcagaccttgcactcatctgctaatgggctattggcactgtgcagtcctctgcagaaggataagaattcatggtgtttcttctacggggctggagaggggaagttgttacatatggggtgacagccgacacagctcactgggagaggagcgtgtgtaagctgtccagtttctgctctgtggttggagatggctgtgtagaggtacctgcgtcctctgggtagggttctgagtagagaggttgggaatgtgagcttattttcttacagaagtcaccttgtgaagctttgaaagaaagcttgcagtggctcttctgtgaggactaagaactttgtgggctccattaaagcagttttatcttcttttttttttttttttttcaaatgatggggtcctttcctagtacttaaaatgccaatcactttcaattaaattaagttgctgtgaataattcttcatgcctccctttattttcttcccaattaattatttatccctctctctttggcagcattattactttgctttcttttggaaggcagaactccctgtactgcttttgtgatagccctgttataaaaacagtgggataaatgttcacatgctataacatttcttttggggggcttcggtgagtaggattagtgaaaaacataaataagccagtgaatgttggcaggcgttcagatactaactcctttgtgcacacagtagtaacttcttacaagtaaaattttcacacggtctctttgaaaattaacggatttgagataaagtgtgaataattgattagccttcaccctgcagaggtgttggatgcattactgagttgttaggaagcccaggaaaatgtcatactacaaaggcagatagatcactgtctgatagccagttttgaaactcattggtaagagagggctctttaaaggaggtgggatcctggtttccatttcagcttttccctctgactctcagtacatgcctgaggtccgggcatgtgtgtaaaactcaagtagtgttgttgcttttaaatatagatgtgaagtatttatgcaaatgggtttaaatttcctgtcacataaaatgtgcaggaggtccactggaaactcactggaggtttgtcttagcttattgatagggatgaatcattttcattgtcatcacttggacttttaaaaataccgatgagcaagtgttataagagtgcttgtcttcccaatttgaaatgagaaatcacgcttatatatatcttttcaagtattggaggggtttgtagttttctctcaaggttttttggtctgggagctagtatgttacaggtgggctgccattccactctctggaagttgactttgaaaattccccacataagctagggtgctgagttagagttacagtcttgggagctttgccagccaacagcgtggctcagtgggttacggagctttgtatacaagtctcatgactacagttctaaccctggaccccacataaaggtgggaggagagaccactgtggcatgcactgacatgctcgcgagtgcgtgcgtgtgtgtgtgcgtgtgtgtgtgtgtgcacctacagcacaataataaatagtgaaaactaaaatgaacctttttaataatccaattattttgaacatttttaccacagttgactcaaagactagacaataggaaaatgcaaagattaacctaagtttactactgagctatcattttcttccagatataaggagaaataacaagataggtaaagaaataccactttcttagctcgggagatatttttagaaaatgaataaaatcccagctgccttgtttcctgctagcggcatttttatatggattttaaaatctctaccatgttatttgccatacctcttctctcacattctcacaaacaaaaatttgaggttgcattgcatgtgttattaaaatagactcattctaataattgctatttaggtgacttcatgttaattttaaattcattgggctatagatgaaagtcctgttagatttaacatgacacttaatcttctactcagaataattgaagccagatggggtgaatctgatggttatcttatttgatcatatttatatagagataggtaaagcccacattctcatataatttgggaaaataatgattttagaactcgccgtgaagtagtacatctatttccaaattacctaaataaaggtgtatggccccgactcctgcgatatactatagactgtaaaaagacatcatggacaattttagaataatcactttataatttgtgatcaagggagatagatatccttggtcatttttggtgtttgcctgatttctgaaatcctgcttctctctttctagtgtggtgatatgttctctataacattccttgaataaaactacccaggtctgtctttttgtgaaatatataatatgcccaaagtatttcttctcctttgactcaatttttttgttagtcatggagttccgtttggcaggaagttgtttggggtcaagaggtggacaaggtgacttacacaattttcttctcaattgtgcggtcccagtaagcctgtgtactgtgccatggctttattaaagtgtttctccacatagaaagtgtgcccagatagtcagtattgaccccattccttcttctccttgcgcaggtagccactgtatttatcttttggcagacctccgtcccccttcccctgcaaaaaatcagcctctttagtaatgggtcaaaatcagtgagaagaagttgagagaaaattttataatcagaaacttacggccctattcagaaatttaaacagttttgcatctggatattttttcttctatattttaatgttgagtactggttatttctggggccaggaagtggtggcgcacgcctttaattccagcagaggcagaggcaggcggatttctgagtttgaggccagcctggtctacagagtgagttccaggactgccagggatacacagagaaaccctgtcttgggggggaaaaaaaagacgacggcttttctgttaaaaattgtaaatgtttgcaatcctagactaaggggacacagacaatggattattacgctttgtcacagtctgctagcgtgtgttgtaatgtgactgtggcttgttgacaagggaccactggatggtaggatttcagtggtgggcaggattagcactgccagcctcccttacccagctgactccttcacctgtgataaacattctgtcacttcaaatggcagtcctttacattttagctaatgaatggaatttatttaaataggattattgattagattatcttggtttttttatcctgttgtgtttggtgtagataaacaaggggctgaggtaatactgaaggatgtaaagatggcagaagcatttttagaatctttccataaaagtaatttgagaaataatgaatttttttgagagaaaaatcaactttgagagagattctacttttcttgaatactatttaactatttgtggcatggctcagtggttaagagccctgactgctcttccagaggccccgagttcaattcccagcaaccatatggtgactcacaaccatctataatgggatccgatgccctcttctggtgtgtctgaggacagctacagggtactcatataaataaaataaataaatattaagaaaaagaaaaagaggatggattcacgtgctgggtggagaatgagaggccccagtgctaagtgaggcactgactaataacctttctcccctcatcccctacgcgtagataagctcttgttcataaggtaaagttagtgttgtagtttatttaaaaacagcaagaagactgttactttattctttctgcttctaaattagcaccctgtctgagttctccttcaatcagggatttcctaatgtttccatacttttccttggggagtccatacttatgtgtgtagcaagcagggtgggccagggttctagctccagaatttgctgtgtagactaggctgtcctccagttaattatcctcctgcctgaacctcccaagctcacacacacacacacacacacacacacacacacacacacacacacagagagagagagagagagagagagaaagagagagaacaagagctaacttttcttcatggcaagaaagatgattgctagaaggctgaggctgtggtgaccctccagcagtgtcagcagttgaggatgatcccaggtcctgagtctgtatccatcataaaccatgaaggatgatactgtctctttgagcagggtgtactgtagcccacgtgggcttggagccagatctttgtccttttcttcatcaactctgataatcatgaagcaatgcctatgtttgctagacattgttgtctttgcccttccttcattttaagtttagcttctagctaaggattatttctttggtgtatttctggtattcaagctgctgcattctattttctccaaagccagttcttactgtttttatagctccttaaaatgtccttgtgaggctgtgtagtgcgcttccctttggagtaccgctggcaagcagcaggaatctcagaagagccggtgtctgaagtgcttttgaaggcaaatggaatttgagtatggattttgagaatgggtagggatttgataggagaaattgaggtagagagaatggcatgacaaaggtatgaaaatggggtgcacagtgtgttcggggtccaagatgtgctgggatgtagtaggagtgcagactgctgccgtgctaatgtagtgagtgccgttggagagagagaggaaggcaggattgtgaaatctagtccaggttaggtagtaagacagctatgctcactgcaggtcctgcctcattaggccttttacggaaaagtctcatttgatttttacaagcaacagttttgtgtggtggatagtctcagaagactcgatttggggacttaaaggaactcatatctctttaaaagttggctgtcatcctagctagctctgtctaatcagtatcggcatcctgacctcgggactttacagacaaactttaaacaatcttagacttgtccttgtaataatattggattgttttattagcagagaacatgattattagtatgtcaggtttcagaagaacctcagccgtaaatccatcattatggtagcatgaaccaaaagcctgaaaaagaagattccatttactctgctgtctgaggctctgtatatgctgagcaagtgctgtatacccccagcctgtgaagatcttgaaagcaaagttaagggatggtggttttactcagtggtaggttcattgtaagtaataaacccaggatcagtgtctagaaccagtttttgtttgttgttttaaagtctgtgtatcagatgttcagtgctttgtgtggaactacaccgtttacacattagtaagaatgtgcttttacaagagctttgactgactcttagtaattgtctagtgaagtcttgtacaaataagctaaggccaggtgcgatcaaatgcagcctagaattggatgaacaagacactaactgcagtttctcagttaaactgctaggaccagcctggaatgctctgtcaccaagctgttaattccagtgtttttaaaattcatagcacacaagtcgcttactggttatgaagctgggttgcctaaagctctggtcatcgttggctgagagagaccaaatctctggggagttttcttttgcagaatgcacatgccaacccttccctgaaaaccacttagtcagagaggccatcaaagcaagagtgtttagttagtaagcacagccctgcacttccaacaatgtgcaaactgtctctgcaccttagagacaggtgtgtggagagtgtgctacctgcctgcctggtgatagagcatcagaggtgctccccactgctcactgcagagcttacagtgtgcatccttaaaattggtcaccgaaaggtaagcttatgaaaccatagctttgtttaaaaaaaagattttatttattttatatatgtgagtacactgtagctgtcttcagacacaccagaagagggcatcagactccattagagatggttgtgagccatcatgtggttgctgggaattgaactcaggccccctggaagagcagcagtaacctctgagccatctctccagcccgaagccataggttttatagtcttgggttttttttagagataattccccctttcaccaactgtagagggtctgaggtagttttgtgttagcttactagcattttcatgagttgtggtaatgagacacagggtcaacactgttgtgccagtttccagccatgaggtgacagcaacactacccctgtaacacatgacagtgctgtacccctataacacattgtaccactacaatacatattactcaggaataacttgagtgtggggagcttgcattctggctctgcagcggcactgtaatttccagtgttgttgctgtctgactacctgacaaggcagacttgaacacagagcatcagtacctggctttcagggcatggagaaaggtgggaccagtatatgtttgttttccaggaagcatcttattatgacaaataaaccaagtcatctttttttccttttagtctatatgaaataatacgaagaaaatctttttaaaaacttttttaaaggcagggcctctttcttcctcaggctgacttggaactcattctttagctcccgcgggcctccagcgcacatcgtcttcctgccttatccccacaagtgccatattttagaaagtttttaaacaagatgtcaagagctgggcctagtggagcaggccaataatctgagctggggggtgagggtgggggactcgggcaggtggatggcaagttccagaccagcctgcacagcctgtatgagacattgccttacttaaattagccagaagaaggctggggatgcagctcaggggcagagcccttgctctgtggttcagtccctagtaacccttgaccccaagtcacttctgtgctctttttatttttatttttagatttattttctgtgtatgagtattttgtaccatgtgtgtgcctggtgcctacagagagaggtcaaaagagggcactagacacccccagacgtagagttactgctggttgtgagctgccatgtgattgctaggacttgaaccagggtctttggggagagtatccagagttcttaaccatttacctgtctttctggctccactggtgtacttttttgttcgttccagaaattttctgtttgtacattacacgtccagataacatggaagttaattttttctctttcccctggaaattgctgtgtagattaggctagtctcaaacttgtggaggttctctgccttcatagcattcaaattacagatctgtgccccatgcctgactaattcgtttagttttggtggagtattctgctgactgaatttctatccaggacctgggatttagccagaacacttacccttgtgttattttaattccagcaagtatcagctgtcaagttccagatactatgtgctgtctccatagctgggtgggaaaggctgcatgctcctgtactctgactcaatacacactagatgtactttaatttttttttttttagtgttggaagataatttcatcagcgatataacaggttggacgtctaacataaaatatgagacagagttgaccatgaaactttttgtagaagtattttagttattataaagcaaacaaaaaggaaatatcagttaaatgaaactgtctatttgcagacctgggtctggtgaacagtgttatgttaacaaaagaatataaacagttgttacagtgtgaacattgtagtgattatgtaagctcacatgtttaaatggtgcttattgatactaatgcagtgtcaagacactggaaagtcatttccagatagttcaaacaaaaagaattatgagtgtaaggagaggcacaaaagtggcagagcattagcaattgggggcactattgttcctattgagactggatgatccagatgttctacatgaacgagctatttcattgtgcctctttgcccctaacttttattttaggtgtgaaaagtttcaaaacaaaagttggaggggaagaagtagcctcttgtcttcccagcagaagttcctggaggtgcatccctctatctctgctgtaggaaatgatctgtgtagtttcaaaggagcaggttgtgttgagttgagcatctgatgacgctgtgaattgggtctgctgggcagtgggaagacaggcatagactgggaaacctgagtgaagccatctcattagtccatgtttccggattatctgtcagacttcagtagtggactgctcacacttgttcttttgtacagactggaaggcgtgtgaggatatgtgcacactctctgacagccctcaccccagccacagggctttcagtgctgccaaaggttggtcctgcaacctgttagtaagggattgtttctgctttgtaactctctgtgcacacctggattgatttagagttctgttaaggctcttgagttgggattttaagatgaaacatttctttgaaaatagttgtctccttgcctgttattaatatatttattgttaatatgctcaccaggtttaataaagca	ATGGGGCTCCTCAGGATTATGATGCCGCCCAAGTTGCAGCTGCTGGCGGTGGTGGCCTTCGCGGTGGCGATGCTCTTCTTGGAGAACCAGATCCAGAAGCTGGAGGAGTCCCGGGCGAAGCTAGAAAGGGCAATTGCAAGGCACGAAGTCCGAGAAATTGAACAGCGCCATACAATGGATGGCCCTCGGCAGGATGCAACTCTGGATGAAGAAGAAGACATAATCATCATTTATAACAGAGTGCCCAAAACTGCAAGCACCTCGTTCACCAATATAGCCTACGACCTGTGTGCAAAGAATAGATACCATGTTCTTCACATCAACACTACCAAAAATAACCCAGTAATGTCATTGCAAGATCAGGTGCGCTTTGTGAAGAACATAACCACCTGGAACGAGATGAAGCCAGGCTTCTATCACGGACACATCTCTTACTTGGATTTTGCAAAATTCGGTGTGAAGAAGAAACCAATTTATATCAATGTCATCAGGGACCCTATTGAGAGGCTAGTTTCCTACTATTACTTCCTGAGGTTTGGAGATGATTACAGACCAGGATTAAGGAGACGGAAACAAGGAGACAAAAAGACCTTCGATGAATGTGTGGCTGAGGGCGGCTCCGACTGTGCTCCAGAGAAGCTCTGGCTTCAGATCCCGTTCTTCTGTGGCCACAGCTCAGAATGCTGGAATGTAGGGAGCAGATGGGCCATGGACCAGGCTAAGTCTAACCTCATTAATGAGTACTTCCTGGTGGGAGTCACCGAGGAGCTCGAGGACTTCATCATGCTGCTCGAGGCAGCTTTGCCCCGATTCTTCCGGGGCGCTACCGACCTCTACCGTACAGGAAAGAAATCTCACCTTAGGAAAACCACAGAGAAGAAGCTGCCCACCAAGCAGACTATCGCGAAGCTGCAGCAGTCTGACATTTGGAAGATGGAGAATGAGTTCTATGAGTTTGCTCTGGAGCAGTTCCAGTTCATCCGAGCTCACGCTGTCCGCGAGAAAGACGGAGACCTCTACATCCTGGCCCAGAACTTTTTCTACGAAAAGATTTACCCTAAGTCGAAC	Pass
6013	Q8R3I2	MBOA2_MOUSE	10090	MATTSTTGSTLLQPLSNAVQLPIDQVNFVVCQLFALLAAVWFRTYLHSSKTSSFIRHVVATLLGLYLAFFCFGWYALHFLVQSGISYCIMIIAGVESMQQCCFVFALGYLSVCQITRVYIFDYGQYSADFSGPMMIITQKITSLAYEIHDGMFRKDEELTPSQRGLAVRRMPSLLEYVSYTCNFMGILAGPLCSYKDYIAFIEGRASHVAQPSENGKDEQHGKADPSPNAAVTEKLLVCGLSLLFHLTISNMLPVEYNIDEHFQATASWPTKATYLYVSLLAARPKYYFAWTLADAINNAAGFGFRGYDKNGVARWDLISNLRIQQIEMSTSFKMFLDNWNIQTALWLKRVCYERATFSPTIQTFFLSAIWHGVYPGYYLTFLTGVLMTLAARAVRNNFRHYFLEPPQLKLFYDLITWVATQITISYTVVPFVLLSIKPSFTFYSSWYYCLHVCSILVLLLLPVKKSQRRTSTQENVHLSQAKKFDERDNPLGQNSFSTMNNVCNQNRDTGSRHSSLTQ	12	24881699	25009156	FALSE	CM001005.3	GRCm39	ENSMUSG00000020646	ENSMUST00000110942	ENSMUSP00000106567	ENSMUSE00001421326,ENSMUSE00000433652,ENSMUSE00000433645,ENSMUSE00000501765,ENSMUSE00000503782,ENSMUSE00000433624,ENSMUSE00000433618,ENSMUSE00000327247,ENSMUSE00000327239,ENSMUSE00000107395,ENSMUSE00000993377,ENSMUSE00000107396,ENSMUSE00001417780	1,26,74,100,132,151,169,230,294,329,350,395,445	25,74,100,132,151,169,229,294,328,350,394,445,519	24881699,24928190,24932716,24974198,24984566,24989293,24996505,24998187,25001385,25004185,25005276,25007572,25008934	24881773,24928335,24932793,24974293,24984621,24989347,24996685,24998379,25001488,25004249,25005408,25007723,25009156	taaagggtaagagatcacatttgtagggctgacacactaactgccctcctggaatggaggtgtggacacagcagaattcacatctggcagagaggctcgcaggcacgaagggatgcttaccagcagcctttcctttgaggaggcggggcctttacatgccggccgctggctacccaggctttccctcgggcgctgcccaggtccgacctgtttccctctcagctggatgcgcggtgagggcatcgtcccagcgcggccgatcaggcccaggtgggcggcgggtgaggtaggaccacccggctttccgcaagtttgggcagcccaggagacaaaggcactttctgctttggggttcttgtagcgcgtctccctgaagctcccagccccctacctttgttcccaacttcccccggcgctgcaactctttgtctggccgccaccccgagcccctttgttgtccaccgtcactgccagtgaggggtggggacggcgcccaccattcctgagaaaggaagtgagcagaggcggaggcaaagccgccctcacacgcccccaccagctagcctgactctcggtcgccctcgggcgacagccatggtcgagcctcagcccctcgctggggtcctcagcacggaggaggggcgcggcgaggccagcgtcctctgattggctgtgggagtcggggcgccgcgacgccattggaccgcggagctgtctggcgcacgagtgcgcgaggtggggagggggctctggaagctgctggaaatcgggccgcccggcggcgtgagggggccgcgcggctgggtgggcggggcgcccagcagtgggcggggccactaactccgcccactgcccctccccgcgcggctgctccgaccgcgggcggccgaggggcgggcgcgccgctgcatccccatcctcggcgtagctcggcacagagcgagcaagcaagcaagcggcgcctggccggagcgagcggacgcagcgccgaggcccggccATGGCCACCACCAGCACCACGGGCTCCACCCTGCTGCAGCCCCTCAGCAACGCCGTGCAACTGCCCATCGATCAGgtaccggcgtccggggcgtcgtgccctggccgcctctgccggccgcggtgccacccgggcgggagcagggtgggggctggggccgggaccgccgtgcccggcgcccggcggggcgggggcgcgcggctggccttgtcccctcggctgtcgctccggctggtgcctctgtgcccacccagcctcccatcgccgcccgggcgggggtgggcgcgggcggaggctcggcgacagcccgccggggagggctagacagacgtgcgcgcgtgcatgctgtcgctgccgggccaccgggcgtcggacccgggagtcccgggaccggtggacctggcactgctgcgggttatcgggagactaagaatggtttgggtgccgagtgcccaggacacggcgtggatggacgaggcttaagctcttctgcacttggggacagtttgcattgaagtgtggctcaatagacggagaggcaacagtttgggggaagacaggttatgaagagaagtcaacgtgacttcacgatgctagggtttctggtgaaaaagttgcagctgtggataggagcagccatcctaccccctcaccctacccccagagaagcttttgacactagggaaggctggcatttaaatgaggccagtcgaatttgattgtttaaagggcctcaggattactgaaataaacagcattgggatggagaaagcagcgccatttttattgagcaaaggaactttggaagtatgtcctgagaaaggtctgggaaagttgttggtggggtatggttagatagctggtctagctccagtactgaaggaaattgactttggaaattcagcctaacattatttctgatctggaggtgtttgcacttccaagggctatgggctcagcttgagtagctgctagtggtatcttaaggtttgcatgtaaaacacaagattcctctctggacttgagctggaggtgacacctgagctgaacactgtgtgctccaggctttgtgcttcactgtttaaaataaaatatactgagttacctcaaaggagggttaaaccgtcctgctcagtgttctgatctgacttctttcctttattcctctcataacttttcgattaatagtgaaatacctgttctccacacagcttacacagcggttgtggtgtgtgtcatgctaatagattataagagtgccccaagtggaatgattcctttaattcacagaattagtctttgtttattaagttgataataatcaaaggctttggatactctcagttctgtggaggagtctcactatttcctaagtggaatcatggcacctgacctctaggtgtgtgttacacttctgacttcaataggttgttcccagcctaccagtgcaggtagggcaggatcttcttgctaatgagaaacgtgtgtgtgtgtgtgtgtgtgtgtgtgtgtgtgtgtgtgtgtgtcctttacctttttattcttttggtgaggcaaatgattgtgtattctctctgccatagccctattaagctaattcttttaaacttctataaaggatcataacttttaaaagtaatctaatatcaataagctcctttaaacatctcagcagtccagagaaagttctttgtggaactgaagtgagcaagcaatccagggaaggtgacctgagttaagactgactttatcagctagaggtcttgtctcttgtgtcttagataatctgcatcttctggtatacgcttgaagtctgtagagcccgagtttatatggccatttgtgtaagacagttgtttgctctgtgataagcaagtcttaggaatattgggttaatccatacaatctgtacttttcacagcaataattatttctgtgaataccaaagaatcttcatgatgatactcttggagtagttaacattgtaaaattagacagacattttagaattaagccaatcagaaacatttcctaacacatgaacagttgaatccatgttgaaagaaagcctaagacttggctgtagtcaaataatgtaattctataggaaagaaaaaagacaagccaggaagtttataacttgctatgtgttcacttggtgtgtgccaatttacactgtttagaaaaattaggaaattataaaagcagttgttttaggaagtaataaaatgtgaactttttactattgtattgacttggcacactgagaacctagtgcccttgctgctgaagtaacaggaggaagaagtgtgctgtcaggcaaagcaaaggaactggagatcttgccttaggctggagaatctttatctttgctaagaattacagagtgaccttgaagtagctgaagtggtgctctgtagtctttaaatgaaattaaagcatgaaatagtggtatctgggagattatgagatctttaagataggaagtacctggccccccggcgttttgctctttagggcctgttttccaagtgacttccttcctagtataattctgaaggtctgtagaaaggaatgtgtggaggtgtggtttgagagaggagccatcttgaggaccagttgtgccaaagaaaaggagcaattgtgtgagtcccaggcgagatcaggtgtctccatatcacggggcttctgttccttataagttgctgatgtggggttttagactccagagcaagtaccaaaatgaaactaagaataatgtcactgatgatcaacctatatatatatttttttcttgtttctttttctttctttctttctttctttctttctttctttctttctttctttctttctttctttctttctttctttctttctttctttctttctttctttctttctttctttctttctttctttctttctttctttctttctttctttctttctttctttctttctttttttttttgagacagggtttctctgtatagccctggcagtcctggaactcactttgtagaccaggctagcctcgaactcagaaatccacctgcctctgcctcccaagtgctgggattaaatgcgtgcaccaccacgcccggcaacctatatatttttttctttttttttcttttttttttaaagatttatttatttattatatgtaagtatactgtagttgtcttcagacacaccagaagagggtgtcagatttcgttatggatggttgtgagccaccatgtggttgctgggatttgaactccagacttttggaagagcagtcagtgctcttaaccgctgagccatctcaccagccccctatatatttttttcaacatcttatattatctattacatttgcttggccttgctctgagttatcatgagattgctttctagttgtggccccctccgcttctccctccttacttcccatgattactgctgtgaaactgggtaaatagccagtatattaaacagcagaacactggttagagatgagcccagaaacagccccttgacataggagtcattgttttatagatcatgtgccaaactcttgggacagggagaagacaagaagtggggacttgtggtgttttgaaaggtttgaaggaaggagaaagatgtgtgggaagaaaggttagatgttaccaagcaagcagactccagtagtatctataatgcccaacacttgagagtttgggaagtgtttctatgtattctacatcagtcaataggatccttacacctctggaagtcagatatcgaacctgaattatttagttcatatacatatgtgcacatggccatgcttttaagtctttgcatagactgtcagtttattttgtagttttggtgtgggagaaatactttggatatgtctttgttttagagccgaaccttttggcagtgaaagtgagaagaagtaagaactgtccagagttccagatattggtgtgctggtgattgtgggttgggatagggaacccaacctctgtgtgtgtgtgtatgcatgtatatcatatgtgtatgcatgtatatcatatgtgtatgcatgtatataatatatatgtttgaatgtatatcatatgtgtatgaatgtatattatatgtgtatgaatgtatattatatgtgcatgaatgtatattatgtgtatgaatgtatatgtgtgtgcatatatgtgtgtgtttgtatgtatatgcttatatactgtgtgtatttatatatgtatgtgtgtatatgcatgtgtgcacacactcgtgtgtaatagagaaagaaatgggaaggcttaaggaatctttgctcctttttggtcagtttatttattgacttttctcttaagtgtccttccacctcacagagacagctgaagaggtgacgttttagggaagagttagcttaagactggctttttttgtggcgcggggggggggggggggacacgggactgtttttttaagtcccccaacaggtctgaactgtgatgactgctttcatagatgaagggattgaaaggaaggccttccaggtaaacacaataaggaaggagagccaagtctgcatgttctaggcttagctctgagctgcagatagaactcatctatctacagatgagctaactttatactcgtaagggtctgtctccatcacaagatcatgtcactttatagacatgccgcttcctgtttacagtgtgtgtgttgactctagtttaaaataccatgacattgtgtttaggggctgatttaaaaaaaaaagccccaaacttggtgggatataaatcaaaaggtaggggaagaaagagaaaagtgggctaagaatttgaggcagcttcagtagtggagaactgaagctgcctaaagtttaacctaaagctaaggaaaaggttcatgtcctggaaatgctgttaaatgtagtgtccccggatcctgcccggtgctcttcattaacaggaagtcccagtctgtgacagtggcttggagttccctgagtagggtgggggccttgctctgcccattgcttgctcttgggcagttaccacgcttgctcattctttcagatgcactccctctctgtagagccttggctgtcctggaactctgtagaccaggctgacctcaaactcacaaagatccacctgccactgcctcctgatcaaaggtgtgtgccaccacacagggctcacctgtggttccttaagtccaatttccctcctctgtaaagtcagagttattaagcactatgtaccactatgcactcatagattatcatgaaacacagaatcggtataacagcctggctcccatagatgtttgacgcacagcttctccttgattatgaaagacttacattttgtatttttattttcagaattgcattcttagtcttcagaactttcttaggaaaggaaactaggaagctttttttttttaatccacacactgattgaagcaggattaaattggagtaaaaagtgttttgctgcctccttattgcttcagagttctttgtgacttgataatgtcccttctgactgccctgcctctctaagtgcatacaaccctagcctctctctgtttattaggtcagggtgtggctgacttgaagtactcaaaataactcacacacagccttcacctgcagtccagtttaacaggtgggattctgccaggatcaaatcttgtagtgtttctttcaaaacaaggcacatctgtgagcctcagaagagagatcatttagtgctgttgaggagtgaagccctcccttagtcgccatttaaaagctgatgtgcggagagttagtctttagagttgaggttcagcgattagaattgttaattcacaggtgtgaccaaggacacgcccctctcaccaccgcttcccatcccttgggggggggggggacacctacattcaggcctcttgctgctctcatctatgactcattccttattggaaccttgggagcattatagatctggcagacttctgagacgttcgttctgcccgctgctgcttgtatccattgggttctggtaggagacagattgaacaggcaaaccagagagatttaggcgcttagaaagatgtggtgggcgtgggcagagagagcagcagggaatgagatggttcccagatcagttgcactgtgagttcaggggcaagaggaagggagaggcagcaccccaggaggagggtggtcaaggaacaggggtgcttggcacggagttgaggcctctagcggaagggctcaacctagagtgagtctgaggggtggcagagacacctctccctttcctcccatctttgggtctctgcagagggtgggtgaagccctggggacatggggcagagctgaaagtggagctggagggatgtgtgggtaccacccagcactactgctgagctgcttctcctgactgaaggacagaggaggaggagccccgcctaggtggcttcacacccttctcttagtcccctccccctacacttggagagagtatttgactcttttcttgtcttcctagggcctgctcaatctttagaacctttgtcctaggccctgtctttgacactaaaagacaaatcccctggcaaacatggggaagtgcagcactcacctgtcacttccttgtttaaactgtcacagcttccatgttgctgctgcagtgctttctacagtgtggctgagcccatttgtgtcaaaatcacttgggactgttacaaaaaagtaggtgttccctgactctacccagtcctggaaatgagggccaaggaatgtgtattttgacagcccctccaacccccaatattccccatccccatcagaggtagagatctgggtcaaatatttcaggtgctttctattactaaagtgttataaaaatatggcctatggggctggagaggtgacttagtggctgagagcacacactgttgcaggagacttcagttagctttcctgcgcatatatctggtgactcaaagcctttgtaactctagctccagggtatgtagcatcctctactggactccacaggtgcctgtatacacgtgcacatgtccacgcagagaaacataattcaattaaaaaaaacaagaagcagcgcttaggctataacctcatggtagagggctatgggctctgcttcttgcccatgcagaaggctgtgggtttgatccctagaactggaaaaaaagaaaaaagtaggagtgtttttaaagtctttaacaaagcaatgcacaattcccaatacacaatgcagtttaatagttgataatcatagctatatgaaaaatgagattcatagtgcactctctaggccgtgtgaccctgacatggaacagatttttgactgaataaagtgtgtattttctctcagtcagttctgccatgttatctcatgactgtatgtacagcttcatatgtggaaagtgctggaagtttagatctggtgtccttcccaaatgtgaggtttgggcctactggtcttcctggcggcctgggagaggacaactccactcattctccctgcgtgctctgggaagcactgacctaaggtcaggcctgctccctgtgaagggcggctttcggaggtcttgccccctacagcacccacgtgccctccagcaggatccagagctgtgtgtgtagaattcagccctcacccgatatgcaagaactagttcaactctgtaaacttcggtggactccttaggacattttcatttttcttttacttcttcgcttaatgaaaccattttttttcctgccccaaactccctgcatccttttatgtctgacaaaccttttttagtatttatctaaggcctgtgtcttcctgagggtgccttgtgtcccttgcttttcttttaggtctcttgtatgtgtgtgtaatatgtctgtgttggtaaaacatatgtacttagagtatgtgtgatgcttcgtccccttttggagagctgtctttcatgacccatgtagcccctctgtaatgaggcctgtgcccagagaagaaagacagctgtcactctgtctgcctctcagctctggagctgttacgaatccttatcatttccattctgtatcctccaggtctgggtctgcctagccaggttcctctggttctcatcaaaggtggcttccttctgactctcggaagcagaccttagagaggttcttctgatctaggggtcttcacccttgttattcagggcctctgtaattagccttatatacgtccttctagaatctgctctggtggcacctgtagtatttaacttggcttattcctcaggacactgtgtattccttaaggatagggcctgttgtctcctgctcagggctttccttgtgtggagggagtatggaccaagagtgatgaaggccttagactgactatgcacttgacaacttatctctgtaagtttcagtgtacttttcttttccttctttgttttttctttgagacagggtttctttgtgtagccttggctgtccttgaactcatctcaaggacccaccctgcctttgcctcctgagtactgaaattaaaggcatgtgccacagtggcttggctcacccctccccgccttaagacagagtctcactgcgtagccttgactgttctggaactcactatgtagaccaggttggcctcaaactctgcctgtgctgtctgaatgttgtgattaaaggtatttgacaccatgcctgggtcagtttcattgtctataatataggggcacacagtaggttgcaactagtaagagtgagtagttatcataaatataagcaaataaattccagagcatgggcacatgcatatcactaactttgcaggctctctttcagggatagggaggccagagctgtatatgactccagtgtagcctttggatttctcagaaccttttcagccatccttcagataagtgtatgccaggcagcatccatgtagtgactgctgtactcacaacacagcagccccgaggagttgatggacagcgagaggaggagtcccagtgtcccagggcacaggctggggtcttactgatggtgtctagggcattcctagtaatcagccacagcaccttcactctccttcccaagggcagccccactttcctggctggaagctgccctctgtctcttagagttggtgtatggcctggacagcgtctcaggggtcaggattctggggggacagctcagaagatcactgttagtgggcacaagcccctttgactgactttagcatttccttccagtcggaagtaggggctgaaggcaggcaaaacattgaagatgagtgcttaaaaaaggagccgagcataactgtacttcttctgttggcgttctcagctcaggggtcggactgtttgggaagagaagctttagcgacatgttaacctagggatcgagacaaaagaggtcttcagatcgcacagttgtctttgtaaggatcagaatactgccacttgtagtgtcccttgcctatataaagcaagaccctccagaaggactcctttggagtaatgtaattcttgtttctaccaccccatcctgtccagagcaagcctagcgtggccagcagggggtgaggttttggaagatgctttcaggtcaccccaaaggaacagactaactggtatccttggggcacgaggaaagttctgtttagccattgacagctgcccaccagatttaacacacaccctgaccaactctccgtgtcttgaactacaatctgctggtgatcgatcagtagtgattaagtagaacacatctaacttaattacctacaatgacattctagatgttaaccagggatagaagattgcttgacatcagaagttgagcagactctgggggtcatggttggtggttggtgtccctgtgagatgaccaggtcaaggggttagatgtaatggctcatcccactctctcctcctacttcaagtgcccagagggcaggcgaggagtggagctgcccgtgcatctgcttcatgtgcagctgggaaagggcacccctccccacctctgctaatggttgccgcaaaggaatgttggcttggtgccaaagctgccttttcaaagggaagctgggaatttggttttccaatggaagcatgatttttaaattttggataataatttttatgtttccccattttaagtcccagtaatgtctctagattaggtttagctaaatggctacttggaattatgagtttattatattgggagtccactctgaagggtgctaactgtattccgaggcttaggaactttgacagagtggattaaagctaaagtggggctggaagcacctctgtgactcgtagcagtattggggggcagccctcatacttcactgtttcataagttgaaccctgggttgaccccgggaagtttccagttaaattgcatttggctgaaatggtcgcatgttggatttcatcttgaaagttagtatcctgctaaaaatgaagggctgacatttcatgctattgttatttttattcattttgtagatcgaggtattcatacttactaattgttgtcaaaattatcttatggagtaaggcattaaaaaagtgtagctagtgagaaatcaattactatttggaaaggcctttgttgtcttacacgctgtcgttggtatttccagtttttcttgaatgtatattgatttggggccagagtgtttttatcacgtgataacttttcaggctttggaatttaagtttaatccccaggctgcttcacagccgagtgctagcgtgcctttttaaatactaagtctgacacagctgttcgtattagctgcatccccagaatagaagtgacagagatttttggtgtgtgagtggaggacgggcgaagggaagggacacttggtacctctggagatagtcaagggctccttagtagaaaatgacaatcctggggactggcattgcagtccctgggtaatgccagctagttctgtcgtcttttgttcttagacaatactctcaagctgcataataatttggcatcgcggccttgggctttagcaagtggagatggtgatatagtcatcaaaattgttgagctgtgtgctaagatttttgatattcattgggggaggattcatttctgaagactcagtttctttataagatacaagaaacatacaatagaggagaaatcacaagctccacaaagctgtttgacatagatgctgagttttaccacttagaactgtaaagtagtgtgtgagttttattatttctgtttttattcacttatttttaagagtatgacattgggtaggagatatgtgagtccaggtttttgtttttaaagtcctacttggaatatcagagctaaaagatgttacagaccctttcaacaaagaaaaaaacagcctgggacagcgccagaaatctgctcttggagtcttttccccttttttgtatttgtcaaaagtgtgaacctctagagaatgatgagcatattagagttctatttcttgttttgtctataactccagatttggtaaatgcttggcaggggagttagcttataaaatgaaggagaaaggcggcaccaggtcagtttgccctggttagacgggtggccccggccagcaagcaaatacctgcctcaacttcatagtataagcagtgtaagcagtgtgtggccggccaggcgtggaaaaggaagggggactgttctgtgtcttgctgttattatatcaggaaagatagactgtgatacaaaccacgaaccttggatcttgagctcaagtaggcttgcctctgaccagagacaccatcctggactgtgtagatttggcaagtgttgtctgtgtcaaagttagtgattgtatcctgcctgacgagtttgctattacttaagatggtgagaattaccatttgttagtaaagatggtggcagaggataagtttcttatttattgagtgccataggtcagtgctatgaatcaggagctgtagtaagtcctggagagatacggagagcaggggcatacttagtgggcgagacggactgacagatatttacagcatgtgaatcagagtcagaagacagctgtgttagagtttggataagactgccacagcagtgacccagagagagagggagagggcagggggagggaagagagaggagggagagccccacagaacagttgtggcataaactgcacatggatgatatctgctccacctgctgatataaagtcccttgtttcatgtcacaggtgttaccagccacactgaggctggctcatgttaggcagctgggtttgtatgagagtcccctgcagcccttgttaaaacagtggttttccataatggctgtgttaatttacatttccgcccacagtatgctaggatccccttcccccatgtccacgcccgcacttgggtctcctgtgtctttgatgatagagctcttcttgctggagtgaggtggcatttctccgtctctccggtgcctttgatttgcatttccctgatgatgagtgatgttgaacatttgtactaagaaaattttacacgggacaacagtatcatccggcagttgtacaactgtgtgtaaatgcagaggaaacgaaatctgcgtgttgaagaaacatctgcattcccgtgattattgctgcgttagtcacaatagccaagaaatgggaacaccccaggtgtctgtctgtcaaccgatacgtggaggaagagaatgtgctacatatacacaggggaatcctgtctgcatacacacatgggaatcctgtctagtcgtacaaagagtgaaaccatgccttgtatggtagcatgggtggaaccagaagatgttattgtcagtgaaataagctgggagagaaggaggtgcattgtgaactcactttaaaagtccacctcggagtgcgtaatggctcccagcatgtgaggatccagtgtgctgatgcacagaaggtaactataggtaacagtgatgggctgcgtatttcagaaagccaaagggagaggcgttgatgtttgcaccataaagaaatgctgtctgagggggcgataaaataagtgtgacccaacggaaactctgtacaacctatgtgtgtattgtcacatggtattccacacatagggatgttttcaaagttctcgtgtgtcagtgaaaattaaatgtaaagtaagtgtgtgggctataccatcaggggttctgatttagtgaggcggagttggatggttggttgtgtcttaagtttataggtgatgctgtcatagttcccagacattcattggatgagaaagataggggtccctgcttacatggcacagacatttacttctgctcatggtgctttgcaagacctttgaaacatggaaatggagctgagggtggctaggagctatagccagctgcagctctggtacagtggagccactgggcaggcttgcctcagcctggacccatctaaggtgtgtgtgtgtgtgtgtgtgtgtgtgtgtgtgtgtgtgtgtcggtgtgtgttcatatatagaacataagtgtgttgctcaggctgaaggatacattcttttttttttttttttttttttttcaggcttctcggagcaaaaatacaacttgcagagaggaacagtgtttgtgtaacacgggctcactccttcagcaaacattggccatgtgctaggcttttcagtttcagagagtagagaaagagtaggcagggtctgatgatagggctaattaaaagccaaacactggggctggagagatggctggcgggttaatagcactgactcaagacctaagtttgattcccagcatgcacagactactcacaactgtctgtaactctggttctgtgtggaatctgcccctctcttctgccctctgcaggcaccaggcgtggatgaggtacacagagaggcatgcaggggaaaacacacaccctaaaacaaaccccattgcacctgacattcaggagccaacctgtgcttacttaccgagaggaaggtgtttatgcctcccggtctctgtgtgcacagagctatgacactccaagtgctctgtggatggcgctgctgttgtcaggcagccttttatgcaaactgtctgtttgcagaaataacacttcctggggaaacctctggcctgggtgggctgactgccacttgaatgcccctggatgtcacacttgttcccattgtgaaggcatccgtttccattttccaggtagttgtggttgcttacaaagtttctggataaattcacaagtgtcccaagtagctatcttcccagttaccttctagagagttggggcacctctgattctcatctcctgcagctggttggttatgaatgattacattttagtgggctaggtgtcaggcagtgccttgggctttctcacgagcggacatttatgtctctggtggggtagggtcaacgtctgaaagcctagtgtttgagcactctttgctcatttgaaaatgaattcatcagtttgccttgctgtttactaaaaggcaccaaaaagaccaaagttgttggtttagcactgggcacgttctcaaaactaattctgaggagatgggccccaagcatctttcctgtagacttagcgggctcatatctgagctagctcacgtgagctaagaggtgtaagaagagtggactatgggaaaagcttgtataagtctgttaaaagagggactcaaccctgcaggggtccagtcttcacctggtgttaggatggtgttaaagccacacccaggcagatcaccggagaccctctcattattcctgcaaacagttgtttgtctttctcagatccatacaatgtaagattcatagaatgtcagaggagttctgactgttgacttccggactgttgacttccgggttaatgagaactgtggatgttagggtgccccccccccccatgcctcccctttcttcacattgcttacatggtttttgttactcatgtgtttgaggtttttttttttttttcttttgagagattgttctggcagagctaccattttgcttttaacccacaagataagaagaattcaccaacagctttttcacgaaggaccgtttttatgacaactgaaaccaacaatcagaggcagttctcgaagttcatttaatgctagcacatgaaatggtttcacaaacgggaatattagggacagtaattttacaggaaaataagcgtgtcttaaaggatctaaggtccttgctgaggtggtttgtgtgagtcctctctcgatagtcatttgttttccattcatagccctgtcttcattagctaccatggaattttactcttgtagagacaagtggacttgtaggttaactggtagctggtgaatgtatcagacacagaggtgatttgcatgctgaattgcatacataatgattatatgtatttgaagctaatatttgttaacaataaatatgcacgatatgcatagtttatataactattttctgatcagaaatgatggcagcttggactgtgtgtagatgactactgatcactgtggacttagggcagctttgagtgactaggaggcaagtagtagccagagccaaagccaaagcagagtcgtggacttgggctcaatgacagagcaaacccaaacttcagtccctctgaagaagtgagatgaagttagctatttcgtgttctgacccctctgtgagtattggcacatgttcatttccattttgtctgttttgatattactgctcaagtagggatctgaatttacattgtattttttaacctggtatagaagattatgtctctattgtataacctacaaaagtagttaagtaaggagatttcaaaatcaagcattattctccatccacagacaatttcctagacttactaaagttactactgtgtgcgcgcacgcttgtgcaccacagaacacagagggccgctctcaggacttggtatcaccttccacttccacgtttcccctggcccacttactcagagctagctggccccggagcttctgggtgagtcttctgtgtctatctcccatcccgaggtggagtgccgggattccaggtatcaaactcatctggcctgtgtggcgagaagtcttcggagccatcttgccagcctgttaacgtgttttactttctttagagggaataggtagagttaaacagaattaggctcacgtggaatgtgttgtttttgtgaacttggtttttgatttaacattgagaaaagtcagtgctttctaaagtatgtgtggtggtgagctatacattgtgttattcctcagtttgtaatctccactgtccagagcttgcaggaggtttcttaggcctgtactgcttgcgtctgttactctctcaggaagaggtttcttgagtttaaagtgactcggaaaatcactagttgttttttcaaacttatttaacattgaacttttcagttgttacagtttattggtttcaatattttcactgctctgggctctccatgcctctgccttgtagacgaggttctgctctgtaggactggactgctcggcttgtgtggcccaaggtgcctcccccacagtgcctgggacttggtgacctggatgggaggactagggacttgctttatcaagctgtgtggccagctcttctttggccttggctgagagggatccttaggctatgttctctgtccatgtttatttaccagagaacgtttcctgtataccgagccttgtgccagcctctgcagatatttgacacatgtttaggtgtagttttatgatgatggtattttaaattttgtaaaaattggaccaaattaattaagcctccaaatcactgatcgttctatcagcataaaaacaaacaaaagtccgaagcatgctgttacctctaagcaggtctgagagtttcatcattatgcctcagttattggtactgtttcttcataaggttcactctgggatctcatagtgcattgtggctggctggtgatcttcaggggtgctgagagccacctgcagcagcactgctgtctgagctgtctgcttgtgtggcccaagtcactgtaactaggagccatgaactacacagatactgacatctggccccgtgtcatgttgctgatgagtgggaacagctctgctcctctttggtgtctgaactgtggatgatgagggaacgaagaactggcccgacactttggaattcaaacaccggggaggtagagacacccttgggactcatgagctaacacacacatatgtatacatatacacatgtgcaacatacatatacatctatacatacacgtatacatgtgcacacatatacaacacacatgcatacataaacacatataagatgcttactggccagcatgcaagtgcacacacaacatacacatgtgcacacaagcacatgaacacacacacacagttgaaaataaacatttagtgtaaataatactatgtcgtttccttgtgtggttctctctctaagatgcttgtgcgaccacttcttttccatgatgtagcttccttctccatctcctgcatcaacatagaatctcctgtttctttgctcttcccccccccccccccgtcttatttacatattttcttcacagacatgcctggtgcctgagcagttgtggattatgacctctgatgagatgacttcttttaggtttcatttcttaaagttaactgtataactggacagccaagtgtcttgttttggcattaacttctgtgttaaattagtaaattgtcaactttgggatctcatttttctttttgggagactgtggggttcagtgttatataaatcagaagcaagtcacttaatggcacttagagatgtagaagccacggttcttgtggtggggcatgaaggtgaaggcacggtcggggtcagagttctaggactatttgtctcttgatggttttagagtaaatcagagaggcagacatggttcgaatctgcagcctcgttcataaaacccagaaaaaaactggacaggatgaggcgcagggattgtgctgcagagtgagccttggcttctaaattgctttaacccactcacttcgcatgtaaaagtgggacatctgtgggttccttctgtaaaagcctgaagtgagcaccttctgcaggttgtggggttcagagaaaaacccatagaggaagccactcctcatgggcagtgaggcggcagaagtactcaggggtccagaagcaagacacggaaggaagaaagattggagaggaacttggggcctagggagcagcggattcttgcagacaagcagagcttggagtgagggcttaggaaagctctctggacaaagggtttgcaatgtaatgggtgctgaaggactcctagctgagattatcctgctgattcctgtgtgtctagatccctattttgtgatatcctcggctgtaatatcactttattactctttatattgcaggaaaactggctggtcattatagactagctggtgttggcttgatggtgaataattgataacaattattattaagtataaaggattctaacagtgacagttaaaatagttccagatgaatcaaaaaacctagccaaacaaaagtcacacacacaccctgaatatttcctctgattcgtgttttgctgtgttgttttctttttattagtaggtagtaatcaagaagccggggtatagctgagtaatgggtaatttacagattttaatagcagtgtgtactttttaattaaaaagtaatagcaaagtaggagagatttttgttgtattaaacacagcacagctctgtttggatgcttcatcctgtaaggagtaagtattgatggatggagactctgcctgtgtgaagaagtctgtgaggttccattgagccacaggccgcacagacagacagacagacactggctctttgccttcccatgctctgctaggaatccatatgtgaatccaatcatccctggcctccactcagctctgtagtctgtgcggctctgtgcatgtttctcctttgtttgcttggtgacaggtgaagttgtgcatacatccttatggatgcagttacctacttgggtccccagccaaaacaaggttgcttcaatcttctgattccagagtgagcatccacatgagtttttaaataatcgtttctgaccctactgtaaattaatcacatttatttagtatattggttacttctctgttgctgtgataaaactccatgaccaagtccacttagagaaggaagagttcgttttggctgagggttagagtccatgatgcaggagcaaaggtgtgggagcaggaagcagagcggtgcctgaaatgacggagtccttaaagtccctcagcctgcctccaatcacatatctgtcacactcttcctaaacttcccaaacagcaccatccgctggggaccatggttctcagccttcctaatgctgcagctcgaatacagttcctcttgttgtggtgacctccaaccataaggttagctttgttgctgttgcttaactgtagttttgctcttgttatgaattgtaatgtaaatagttttggagctagaggtttgagaaaggggttgaaccttagactgctcattcactcacctcctggaaatgggaatagccgactgagcctggttgttaggtttggtctcatcttaaaattctggcttccctgaaaaattgcttggttgtttttctattttcttttttcctatttcttcattttcttaaattagtaatcatttcacaggctaccagactattatgtgggctgatggagcctacaagctgcctccccattgtagctggtcagtatgtgacaattctgacttttcatcaagactacaggcaaagtgggcaaaatctatgctatcatttccacagagggagtgcccgcccctgctgggcatctcctggttactgacaccatgggtttcctctggatgtctttgtagtagcaccattagttctggttacaggtggcatggtggtcaccctgctgcctgatagacccagccagggttgcaactggtcagtggcaccactcacgtagcactcagatctgatgacccttgtgccctgtggtttccatggcaacactggtgagaactacactgagaggagcttctgaagtgagcagagatacaaagcagaaagtctgagagttcattgagaggtaatgagatctcactgaagggttgttttttttttatgcatatgagtgtttgcatgtttatttgtctgttcaccacatgcatacctggtgcccacgagggccagattgaaatcctggaactggagctgccctgtgggttctgggaattgaacccacatcttctggaagagcactcagtgctcttgactgttgagcccccttctctatcttaaagaattatgtgttggctttataagctacttattctaagcctgcctatatatatatatgcaagcaaaacacacacacatacacacacacacacacacacacacacacactaaaatataaactgtttttaaaaaacaggtggctgctgggagatggcttggtgggtaaaatgattgccatgtctaagcatggggactggggtcatatccttagcacacacagtacacacacctattttacaggtaggcatggtggctcagaatctgaagcaaactggctagctagactacttgaattggtatgctcttggttcaagttagagactttgcctcaattgtaaggtgaatagtgatctaggaagtcactcaatattgatctcccatctccatacattggcaaactgtatgcctgtgtaaatgtgaacccccacccccactcacatacccatcccacacacccctaaaacaaaccccctgataactgaacatggtgtcacatacctgtaatctcagcacttgggaggctgtggcaagcttgtagagagttcaatgtcaactcatacaacatagcaaaaccctgtccccagctacacgggacactaagcaggcgaatcttaacttcacagccatcctggacagtgtattgagaatatattgcaaaatcaaaagcagagatactggggatatagcttggcagtgtaagctaacatgattccctggattgaatgactgcatacctaataacatctctccataccgagtcagaggtggaggaggaagaagaaacagttaatattggcaaccattaggaaaaaaaaacaaaaaacaaaactactgcctttcatttggctgattgaattttgctgtttgttattgaaccagggtcctcctgtgttgtctgggctaccctggagctgcgtgtcctctgcctcagctgatcttacctgtgagcacccctatcttagccagtttggcatatatgattttaatggtcattgtttctcttttgggagaaacttccaaagacttagtgtaggcaggaaaacagactttagaactttttctgtatgtttgtccttgaaatgtggtgttaaatttttgctcttaaaaattttgttataaagttcacaattcctgctgctggtagaagtttggaaagtatgttgctagtttaaaattttaatgttatcgccctcagggataacatttctcccttgagaatttgtttttcccactctgcgtgatttgggtcattattctggaaacttctgtgtgtggttgccgtgtcaaccaggttcattatgtctcttctttaaaggtgtatttttattttattttaagtcatgtgtacttgtgtgtttctatacacttcagtttgggtgcctgcggaggtcaggaaaggcatgcgattcccagggactgctgtagttacggtggttatgaatcagcgaattgggtgctaggcattgaactggggtcctttgtgaatgttgtctgcactcttgacccctagctccaaaggtcagcatttcaaaggtgaatccaggaccacctttcctcattagacttttctaaaaggattcattttttattttatgtgcatgagtgtttgcatgtgtgcaccgtgtaccacatgcacacctggccccctagggcctgaagtgagcatctgatccctggagctggcgttataaatacttgtgaaccactgtgtgtgtgctgaggactcaaccgaggtcctctgcagcaggtgtttttaaccactgagccatctcttggtgggttcctgtagacttttatttcgctagaagcacatatccaaatatcttttttttgtttgtttttgtttttgttttgtttttgagtatagccctggctgtcctggaactcactttgtagaccaggctggtctcgaactcagaaatccacctgcctctgcctcctgagttctagtattaaaggcatgtgccaccacgtccggctccaaatatcttcttaagaattagtatgtagaaattaagctctcgatcctttgcagtttggaaatactttcatagaattttaggttgaaaagaaggttcccttaaaacacgaggcgttgtgctgttagtttacagcattgtgatcagaatcatggagctggtttacctctctgtgtaggtgatagcgtctctttcttgaagattcgtaagatcttctggttatctgattcttggaaacctcatattattgtatctgtgtgggtacctggtaaactcagtgcaaagattgatgctcttcatctctgggagctctctgggattatttcttggaagacgaagactcctctgctgacttcactcctacccccaattgttttgtctctggaatcttccttgggttctagactttgtgttcaggttctagatccaccattcctaaagtatctatctttttacccaagcctttgggagactttccccaaatgtaattcacaacctgatgtgttttccagaaattgtgctataggtattcccagtcatgtattttcttctagaactttcttcctatgttctatcaagggatgggtgtcattgactcccctcttccatgaccccagaagataactgtatggctgctgcaatgagcagaatatactggaagtgatggtgtgtgatttaatcaggagaggacagtcttccttggtgtgcagcatctgtctctgtttctctttttcttagaatgtctgttcttggaacccagctgccatattgtgaggaagccaacccacattggaaggtttcctgtagctgtttgattcccccagctaaggtctgagatgtcagctcccatcaaccccttgacatgtgagtgaatgtacttttagataaattccagttcctggctgatgccaagtcaagcaactctgagccatccctgccaaaccacccaagtggcagattttagagcaaaagaaatgttataagttttagagtaatttttatgtcaccagagttttcgctttcatggtgacacactttaaaaccatttattcaagtttaatttatagatgatatattacacagagcttatatgcaatgtttgatcagttaacacagtagaggagagaacgcagtacaaagttagatggggctggtgagatggctcagcagataagagcactgactgctcttctgaaggtcctgagttcaaatcccagaaactgtatggtggctcacaaccatccgtaatgagatctgacaccctcttctgctgtgtttaaagacagctacatgtacttacatataataataaataaatctttggaccagagcaagcagaggtcctgagttcaattcccagcaaccacatgatggttcacaaccatctatacagctactgtgtactcatatacataaaataaataaataaatcttaaaaacacaaaatgttagatcaattgaaagagattatcagtttgcttataacctaaatatcataggaagacattatttttgtttttgttttttaaataatctatttactttagaataattgtaaatttatagaaagctgaattctcatagacccacatttggttttcctgttaacacattatttcagagtggccacttaccatagcttgtgaagcaacattgatgcctttttaaacaacattctgcagtttgcttgtatgttattaggtgccatgacataatggataaataatagcataataataatgcatactctggttgtacctgaagtggaagtctgcgactaggttaccaacgtggttggttctggtgagggatcgcttcctgacctgccgatgatgccctgaaagtgtgttctcactgagagtgcaagtttgctgatttctatctattccccgtctctaagatagggtgcaacgtaacccaagctggcctcaagcttgccatgctgctggagatggtcttgaacttctgagcctcctgcttcctgcgtgccggggttacagaggtgcaccaaaacaccgagtttattctgtactggacagtgaaccccgctctttgtgcatgcttagccaacagtctgccacctaagtcacacccacaggttctttatataatgactaataccgagtctaatgtccttccagataccaaccactccattagaatctgagacttaaacgtgtgacttttagggggacacgggtctgtatgagctctttgcaggtctccatattacacagagtcatgtttccttaggcatcgttttatcgttgtgacagtttctcaggcttctgttgttttgatgaacctggcatttgtagacactccctcacgtgtctgtctaatggttttctcctgattaatctgggcttctgggtgactggggagaagaccacagggttagagtgttactttgatctgtcatgtgggtttattctgggctaccactcatggctgacattagctttgatcacctggctgaggaagtctgtcggatttctccactgagaatctcctctgcggtacgcccagttctcatgtagcactcactagaagccaccctgaggagcccatgcactggctattagactgttggatgtccacatcctattagactgttggatgtctacatcctctgctttgcttttgtattttgagttatttcatcttttgttggtttatttacttgtttgagacacgtctcatggcctgaattcctgatcctcctgcctccagctcttaggtggttaatgtctttttataaaaattatgttggtagtggctggagagatgaatcagaggttaaaagcatcctgcattgcagagggacctggactcagatgccaacactcacagggtggctcacgaccattagtaactctagttcttgggaatcctgcatcctctgttgacactgcatgcttgtggtgcatatatacacatgggtggtgaatatacatacaggcaggcagaacacccacacacatgaaaataagtacagtaatttgctgctgttgttgaggctggagacatagatcagtgactaagagtacttactgttcttggcagaggttgcaagttctggtcccttggcagcttacaagtccctgtaactccagtttcagaagatccagtgccctcttcttgcccttgctgccattgacacacatggcacacatgctcacagctttgcacgcattcgcacacaaagtattttttagtgtgtggatggcaagagtggagttggggagagcagttggggggtctaggctagagaacagtgcctggctctgagaagtggctacagctaaggtatacttggagatctagtgtgactgatggattgaacctgaggaagagcagggatgccacttacattcaggtctcagcctgagtggccaggcgtggggtggagcggagctgaagggggagtggctttggagcgtgggaaggagactgtatgaaggctttccctttggctgtttttaactttcagaagtatgttaccctttgaagcagaaatgccgggtggccattggagatgtgagtctgcgatcagggtgtacagtggggcttaagattaaattcagaggttacacattttatctttaaaccactccattgtggtctcagagaaagaatttggcttctaataaggaatttgtgctaatttgatcagaatcatgagaaagaataaaatctaacaacctttttttttcttctgagaacagtaccaaaaaaaaaaaaaaagtgtgggtaacctttgtgttagcattggcagcctctctgactacaagtccagccaatagaaccagctgagcagaggggcattagaatctaatgaatatgtcttcaagttgttgggaaaagaaattgcacattctatccaaggaactgtgtgcacacatttctgagcatcagagatggctagtatactaggatatcacattttctcctctgagcagctgggagccctctgaacaagctacattgtgacgtagctttgcaggttggaaatggccctcgctcctctttctgactccttaggctccatttgctctccctttctctgaccctgggactgttagctgtcctggaactacctctgtagacctgactggccttgaactcagagatctgcctgcctctgcctcccaagtgctgggcttaaaggcgtgcgccaccatacccagcagctgtctgtcttgatagctcacatcttggtaatgaagatgggagactataagattaattgactccacaatagaaattaagaaaacacttggctgctacgcaaaactctaaccactgataactttggcttgccatagacgctgacattctactgtttagaaaatagaattttaagttagcattagaggacttcgtgtccttcctgctgactcaccttactctatgtactggtgcactctccctttctggggagttggtttttagttcactatttttcaagagaaaactacaactgaggtgtgtggtgtgttttgagatggtaatggaagccactcccacactcaggctgaaggtgagccttaggcttccatccctttgattctagggcaagtggcttttgaaatagtgggactgtcatcttgctttctttgtagtctcagtcacaaatgtgcgcacagacaggtcagacttgagatacatattcatggtcgtacagcagatttccagaccctctcctctcacaaaagtggaatggacctttacatggcttatttccttggttcttagcccccctttaagcccccttctgtggattcaactgccgtaaataccagctgtcacctgggtctgggaaccccacagttttgtctgctttttgtgctgaagaccaaagctaggcaagtaagaggccacttaagggacttgttttatctatccattgattgggacatgatgtgtttttggctgtcctaaaactagctacttagatcaggctggccttgaatgcacagatatctgcctgcttctgccttcttagtgatgggattaaaggcggatgtcaccacccaccatagacttgcgtgtctaatgccgcagctcagggctggtggggtgggtggtggtggagggtaggaaggggagatggatgggtggatgaaaagtatacaggagggaagcctcccagagactgttacttgctagataggggcgtggcttctagtttttccagtcacagcctttaagatcagactccagatatgcaccaatcacaagttgtcctgacctggatgactcgagcaggtaagagtgataggttcccaaggtttattatggctgaagccaaattctgtcagggctggtgcaagctgccagcgcagctgtgactggagccacgcctccggaagcaggaatcacatgccgcggtagttgcagctggagtagaatgtcctcaggtcatatgaagtgttcaaagcagctgggttgccatgacagtctggctagtcgttcaccaagtagcttgtttaattgacagttctcaagtcatctgagcacaagagaagagtgccagctatctctcaaatgtcaaagaactcatccttgtctctggtcattgaagagggaaaaaccttgcagggtgtggacagcaaaggcccaacactctcagtagcacttagcaatgcttagcctcagggaggggggcctcctctgcctcaccaaggtgactgagggaatcagcgtgttcttccctcacatcttcagaacccattgaaatagtaccagttttcccaccaaggccccatcagcatcaagttctagttcacatttagggcttgtttttattttctttgcagatctcagattccacaagcacagataggagtccctgctcacatatagtgaagcccatggtggagagacaatatccggccagaggtagctctgtcagagagctggagcaagggtctgtgcttatggccccatagatgtcccgagtggggtacattaggtacttgtggaccaactgtgatataatggatggtacttacatgtgacactcctactgtgtggatcccagcagtagcatcttttagaacagcaattctcacatatcagatatcctgcatatggttcataacagtagcaaaattacagttatgaaattagcgatgggaataattttatggctgggggttgccaggacatgaggaactgtattagaagcccatagccttaggaaggttgagagccactgtcttagaaggactgctttttcctaggaacatgaggttgtatgtggagggtgatctctaccaaagcaaaatgtttgcaaacttgaccactttaacttttattggtacaggttttctcgaattgcatcttaaaacagagcttgttttctgtggttgataattactggttttgactacttaattatggcgcttctcatcagctgtgcaggatggtttaaagctcaccttggcattggtgcctctgggtgtgagtctgtagtctgggatgcagatgggcttccatctgtgcctttcacctccgtgctgcagcagacggcactgttagaagtctgccgggtgcggagggcggcagctctatgcctttagccttctcggggaaccttacttgggagggtctgtggtgaccaccctggaaactgtgtcgattggttgccatccctctgccacatgttgctgtataatttggaagtcaaatgtttgtgatttataagaactgttgagctcatgcttagtttagtttcaagcaatagcaagaagaaattccatttatattgacagaccccacccccaactttgaaacaatgtgttgctctgcataagagaaaagaaaaaatgtgagcttgcacgtgtttactaacaaatatctgctcagctgatgctgtgccaagaataggtgctaggggatacagtaaacaagagataaaaattcccatgcttggctggtagatctctgtgagttcaaggccagtctcatctacatagtgaatgccaggccagtcagattgacacagtgagaccccgtcttaaaaaaaaaaaacaaaaatccttccctaatgaacatgtaatatagtgatacttttcatgatttactctaagattattaacagtacagcattaaaagccaaactaaccagttttgaccttagggtgccaatatctacaaactttaaacttaaagaaaaagaaattaaaaatacttagctaggtcaatgtgaattatttttaggatgtattatgtgtttagtgttcaaggatcccaaaggcaaatgtgtcttggatttgaaatcaccattaaaagctaatagacaagtctagagagatggttctttttttttaaattttatttatttatttattttttggtttttcgagacagggtttctctgtgtagccctggctatcctggaactcactctgtagaccaggttggagagatggttctttgtataagagagtaaactattcttttttttattagatatttctttatttacatttcaaatgttatcccttttcctagtttcccctccgaaaatccactatcccctccctcctccccctgctccccaacccacccactctctcttcttggccctggcattcccctacactggggcatagaaccttcacaggaccaaggcctctgctcccattgatgaccaactaggccatcctctgctacatatgcagctggagccatgagtcccaccatgtgtactctttgattggtggtttagtcccagggagctctggggatactggttagttcatagtgttgttcctcctatagggctgcaaaccccttcagttttttgggtactttctctagctcctttattggggaccctgtgtttcgttcaatggatggctgtgagcatccacttctgtattaggcactggcagagcctctcaggagacagctttaacaggctcctattggcaagctcttgttggcatccgcaatagtgtctggattatgggatggatccccaggtggggcagtctctggatggtcattccttcagtctctgctccacactttgtctctgtaactccttccataggtattttgttcccccttctaagaaggatcgatgtatccacactttggtctttcttcttgagtttcatgtgtgttgcaaatgtaaactattcttacagaggacccaagtttggttccagcatccacttgggacatctcacaactacctgcaatgcttgctccagctagggcagatctcagcctgtgggattcgaccctcttggggggtcaaatgaccctttcacttggggaatgcatcagatcctttggagttggactcctagactgttgtgagccacctgaagtgggtgctgggaactgaacttgctactccagaagagcagtgtatgttcttaaccaccgctctccaccacactcaaccctctgggtacaattcttaaagatcacaacttgaaatgtatagaactaacaagacagttgagaaaaaaaatgattttaatacgttgtatacttttcatcctggagataaatgctttcaggtcaaaatgggaaagttccaccatttttccttgagttaatgttcttttggtaatcacagtggaagtgattgaacgtgaacctaagttttctgcccttaactatttctcctaggaagctttagaggatatgattcatgttgaaatttgaatgatgaatgagtccagcttgacacccatcccatgggcaagcaccaacccctaacattattagtgatattcttgcagataggtgcttgttctctgagagtctccacccagcagctggctcagacagacgcaaacacccacagccaaacagtggatggaggttaggactcttgtggaggaataggaggaaggattgtgggtcccaaaggggattgaaactccatggaaggaccagcagagtcagctatcttggacccttgggactggcagttggaatcaccaaccagagatcatacacaggctggacctaggcttccctgctcatgtatagtagatgtgcagcttggccttcatgtgggtcctgagcaactgcaatgggggctatttcctgtatgtgggatatgttctaccagctaggctgccttgtctggcctcttggagacttgagatgccaggttggagggggtgggagattgaagggggggtggtgactgctcagaggagaaggggaggaaggagggattgtgggaggggggtgaccaggacaggggcagtgaatgggatgtgaagtgaataactaaaagtaaaaataaaataaaataaaataaatggaaaaaaagtctgaatgatgatatg	ATGGCCACCACCAGCACCACGGGCTCCACCCTGCTGCAGCCCCTCAGCAACGCCGTGCAACTGCCCATCGATCAGGTCAACTTTGTAGTGTGCCAGCTCTTTGCCTTGTTAGCAGCCGTTTGGTTTCGAACTTATCTACACTCAAGCAAAACTAGCTCTTTTATCAGACACGTAGTTGCTACCCTTTTGGGCCTTTATCTTGCATTTTTTTGCTTTGGATGGTATGCCTTACACTTTCTTGTACAAAGTGGGATTTCCTACTGCATCATGATCATAGCAGGAGTGGAGAGCATGCAGCAATGTTGCTTTGTGTTTGCTTTGGGATACCTCTCAGTGTGTCAGATTACTAGAGTCTATATCTTTGATTATGGACAATATTCTGCTGATTTTTCAGGCCCAATGATGATCATTACGCAGAAGATCACTAGTTTGGCTTACGAAATTCACGACGGGATGTTTCGGAAGGATGAAGAACTGACTCCGTCGCAGAGGGGATTAGCTGTGAGGCGCATGCCAAGTCTCCTGGAGTATGTAAGTTATACCTGCAACTTCATGGGCATCCTGGCAGGCCCACTGTGCTCCTACAAAGACTACATTGCCTTCATTGAAGGCAGAGCATCCCACGTGGCACAGCCCAGTGAAAATGGAAAAGACGAGCAGCATGGGAAAGCAGATCCATCTCCAAATGCAGCAGTTACGGAGAAGCTCCTGGTCTGTGGACTCTCCTTATTATTCCACCTGACCATCTCCAACATGCTACCCGTGGAGTACAACATCGATGAGCATTTCCAAGCCACTGCGTCGTGGCCGACTAAAGCCACCTATCTGTACGTCTCTCTCTTGGCTGCCAGACCTAAGTACTATTTTGCATGGACCTTAGCTGACGCCATTAACAATGCTGCGGGCTTCGGTTTCAGAGGATACGACAAGAATGGAGTGGCTCGCTGGGACTTAATTTCCAACTTGAGAATTCAGCAAATAGAGATGTCAACAAGTTTTAAGATGTTTCTTGATAACTGGAATATCCAGACAGCTCTTTGGCTCAAAAGGGTGTGCTATGAACGAGCAACCTTCAGTCCGACAATCCAGACATTCTTTCTCTCTGCCATTTGGCATGGGGTCTACCCAGGATACTATCTGACATTCCTAACGGGAGTGCTAATGACGTTAGCAGCTCGGGCTGTGAGAAATAACTTTAGGCACTATTTCCTGGAGCCCCCTCAACTTAAGTTATTTTATGACCTCATAACCTGGGTGGCCACCCAGATAACAATAAGTTACACAGTTGTTCCGTTTGTGCTCCTCTCCATAAAACCGTCGTTCACGTTTTACAGCTCCTGGTATTACTGCCTTCACGTCTGTAGTATCTTGGTGTTGCTGTTGCTGCCTGTGAAAAAGTCTCAAAGAAGAACGAGCACACAGGAAAATGTTCATCTCTCACAGGCCAAAAAGTTTGACGAAAGGGACAATCCTCTGGGACAGAACAGTTTTTCCACGATGAATAACGTTTGCAATCAGAACCGAGACACTGGCTCCAGACACTCGTCACTAACACAG	Pass
6014	Q8R3J5	CHAC1_MOUSE	10090	MKQESASQSTPPPSLSPAPSSAQPSWGDGDPQALWIFGYGSLVWKPDFAYSDSRVGFVRGYSRRFWQGDTFHRGSDKMPGRVVTLLEDREGCTWGVAYQVRGEQVNEALKYLNVREAVLGGYDTKEVTFYPQDTPDQPLTALAYVATPQNPGYLGPAPEEVIATQILACRGFSGHNLEYLLRLADFMQLCGPQAQDEHLEAIVDAVGTLLPCSYLPEQPLALT	2	119181884	119184068	FALSE	CM000995.3	GRCm39	ENSMUSG00000027313	ENSMUST00000028780	ENSMUSP00000028780	ENSMUSE00000394003,ENSMUSE00000168266,ENSMUSE00000343863	1,79,91	78,90,223	119181884,119182838,119183670	119182117,119182873,119184068	gcccactgctgcaagatctcaagctagagagaatgaaacccgtacccatggggtgaaagtggcctggcattcttctctttgtagctttgtaccacaggtactaacagtcatcctcaatgtgactactctgcccaaggctgtctagttttgacttttcttctaacccgcctgaactcaggggtctcacatttggcccgggtgtagccgtcacgtgaggcctgcatgcttgtgccaaccagtctgactcaactacagcctttgcaaaaccccttaccaccccgtgactcagtttctccagctgttcacgtgggcaacagtatgaggcaccagagtggaatgcggagggtgtccaaaacagcttctctgcagtgcgtgcttttaggcggggccccaaaggcaagaattcgtgccgcccaaagtattcctactggtcgtgccctgcactggccactgctttgggcggcaatgattctgccaggtgcaccggctggactgcagggatgacaccgtttagaccactgagagggccttcccgggagacggcgggtgcccgcgcccattctaaggcccgttcccggtgccagcagcctgacgcaatctgactcgcccttgctgcatgccagttctggggaaaccttccctgccgttgcatcactcctgccaggtctgccacgggaggaggagccgaaccaatcagcacgcgcgttggccctggggcgggctgctctggtacccactcggagggcggcgcggttaaccgagaagcaaaatctaaaggtgattggccagaaagagatttgccccgccccaatcatagggacagctggaggcagtctgagggccttcctggccggagggtttaaagagcgcctctggagggaccactcagctggaacgaccgatcggtgccaggccaggtgtacgcgtccgtcggtccttccgtgcccgtgccggagaccagtctcggaggccacccgggtccgtccctgcgcccggcaccATGAAGCAGGAGTCCGCATCCCAGAGCACTCCGCCTCCTTCACTGTCCCCTGCACCATCATCCGCGCAGCCTTCCTGGGGGGATGGCGACCCCCAAGCCCTGTGGATTTTCGGGTACGGCTCCCTAGTGTGGAAGCCGGACTTTGCCTATAGTGACAGCCGTGTGGGCTTCGTTCGTGGCTATAGCCGACGGTTCTGGCAGGGAGACACCTTCCATAGGGGCAGCGACAAGATGgtgagcatccttctgtgcccagaggagtggagtggggttggcaggagagtgggcactcgtatcctggagtggcagggaccctgggctaactaagagaaaattgtaaacctggtttgtggtttaaatttgtgtgcctggaaatcaggttggtgattgcacctgtggattcttgtgctggttactaatctgggccgctcgttgtttgtctcttccacatctgcccatcactccatgtcactcgatgaaaggtcctctcccaggcttggggcttaggctggcactctttcctcctcttccttctcttcctcttcttcctttccctcttcctcctcttcctcttctcttcctctccctcttcctccttgttcttctcttcctcttcctcctcctcctccttttcctcctcctcttctcccccctctttttccccctcctccatcttacctatttcttgctatgtggcctcaaacttgtgacaaatctctctctctggtgctgaagtgctggaactacaggttcaagtcacaacaggactaaaggtgtgtgtgtgtgtgtgtgtgtgtgtgtgtgtgtgtgtgtgtgtgtgtgtgttgctggagattgaatctaaggtcttgtgcatgacaggcaagccccccatgtcaataaggttcattcatagtcctttcggaagtgctaatatctaatttgtctttttcaaaacctttcttccctgtctagCCTGGCCGAGTGGTGACCCTCCTTGAAGACCGTGAGgtaagtgtgcagtcaagaagagaatcctggggtctgatgtatcagggtgcagagggtcagagctcttgtgtggggagagtggaagtgtagctagcttactccatgcttcttggagaatcacttgagggagggtcttattaagatggatttctgtgagttcagagttattcttggttacataatgaatcctgggtcagacaccctgtactatatgagacgtctcaaaataaacaaaactcaagggaaatagggtgaagggtattgcttctgggtggctcagcagccagtcaaacacgttagtttttttttaaagcttcatggagaaatggctcaggagtcagaagcaccttctgcttctccaaagggcctggatttgatacccagcacccacacagtaactcacaatctgtagctccagttccagggaatcagactcttctgactgaccaccaagatcacaggtcgccaggcacacacgtccatacacataaaacttcaaaattacatctatttgtacatgcacgcatgtgcacacgctgtaggtcagatgtggaagcaagacgacaagatggaagtcgattctttcctccgaccattcatgtcccagggattggacttaggttatctgatcatcaggcatggtagcaactacctctatcccttgagacgtctccccaccccctccacctcttttatagaacataggtgtggaatgtgtctaggggaacattctagaatgaacacaggaccagcatcaagctctgtgactgactggagtgtctctgtttttccctagGGCTGCACTTGGGGTGTGGCATACCAAGTTCGAGGGGAGCAGGTGAACGAGGCCCTGAAGTACCTGAATGTGAGGGAAGCCGTGCTTGGTGGCTATGACACTAAGGAAGTCACCTTTTATCCTCAAGACACCCCTGACCAACCCCTCACAGCACTGGCCTATGTGGCCACCCCACAGAACCCTGGCTACCTGGGCCCTGCTCCTGAAGAGGTCATTGCCACACAGATCCTTGCTTGCCGAGGCTTCTCTGGTCACAACCTTGAGTACTTATTGCGTTTGGCAGACTTCATGCAGCTCTGTGGGCCTCAGGCACAAGATGAGCACCTGGAAGCCATTGTGGACGCCGTAGGAACCCTGCTACCCTGCTCTTACCTACCTGAGCAGCCTCTGGCACTGACCtgaggagccaagctcctgcaagaagtgtctgagtggtactggtggacatcagtatgcagtacttgagatagacttgatggagcaagagagagttgagaaggcatgctgggtggccaggggctttgtgtcttatgccccgcctgtctgctagccttcagctcttccttcattgacccttactcactacttgaacctttatttattgcaccatgttggtgtggtgggcagggcaggtgggggacctgccctggatgtgggccctgcagtgcggtggctctgccctagtcctctggtatgtaaccagaatccccccattgctgctgccaattccacaccacccaggcctccgtagccccagggaccctccaagatcgttgctcctctgtccacccagactaccccagccgtggtagtatcacctgcccatgttccgggccttctggatgagggacagcagagaaggaggcgaagtagctcttcaagggccaagggtcagcatccctcttcattgacgggcccggggcagagccggatcctatgcacagacacagttcctgggactgggcctctcccccatccctcttttttcatttccttatccttttgtctgtctgcttgtttgtctggatcacttcctatagacccattggtctgttcctggaaaacactacagtccttgtccattctcagttgacccatactgttacccataaactgtctttcattacctctgccagaatatggtttgtctctgtacagggcttgggtaagtgagggataaaccttggaaaggctcccaagtagggaaagcctcttttctctcctccgccttcttcaggcatgagggcaggatccactgctgctgtgggcacattctagggtctacaatacacaaataatgcccagagctccacccacaaacctgtgagccatgagcttgcccctgctctggaatcctgtgcctcagtcccctgagctgtcccaagaagactggtttgc	ATGAAGCAGGAGTCCGCATCCCAGAGCACTCCGCCTCCTTCACTGTCCCCTGCACCATCATCCGCGCAGCCTTCCTGGGGGGATGGCGACCCCCAAGCCCTGTGGATTTTCGGGTACGGCTCCCTAGTGTGGAAGCCGGACTTTGCCTATAGTGACAGCCGTGTGGGCTTCGTTCGTGGCTATAGCCGACGGTTCTGGCAGGGAGACACCTTCCATAGGGGCAGCGACAAGATGCCTGGCCGAGTGGTGACCCTCCTTGAAGACCGTGAGGGCTGCACTTGGGGTGTGGCATACCAAGTTCGAGGGGAGCAGGTGAACGAGGCCCTGAAGTACCTGAATGTGAGGGAAGCCGTGCTTGGTGGCTATGACACTAAGGAAGTCACCTTTTATCCTCAAGACACCCCTGACCAACCCCTCACAGCACTGGCCTATGTGGCCACCCCACAGAACCCTGGCTACCTGGGCCCTGCTCCTGAAGAGGTCATTGCCACACAGATCCTTGCTTGCCGAGGCTTCTCTGGTCACAACCTTGAGTACTTATTGCGTTTGGCAGACTTCATGCAGCTCTGTGGGCCTCAGGCACAAGATGAGCACCTGGAAGCCATTGTGGACGCCGTAGGAACCCTGCTACCCTGCTCTTACCTACCTGAGCAGCCTCTGGCACTGACC	Pass
6015	Q8R3K3	PTCD2_MOUSE	10090	MATVFRPLERLRVPRPSLHPGVTGSGSACCRCTLGAKRYLLTDNIVKLKEFQHKKIAIAYNLPGTKEIYFRNLEEKLTQNKLILKEELKTLLYLCQSLEDVQLAKAVIYRYHAENKNFTLGEYKFGPVFMRLCYELDLEDSAVELVRDKHLQGFFLDSTSFNILMDMLFTKGKYERALQVLIEMKNQDVRFSKETYILAFAICYKLNTLESLKICTTLREEALIKGDIICRRAYCFVVALALNKNQLKNAVSIFSQIVNPESIVCINLNILIHIQSNMLESLLKILEDSLDTNLSKFVRRHTFSEEVLAKVREKLKDSPALIARFDEVYGKLHVNGQITVHSLDALLCHVPRDKRSNLLLLKKRAVSHRTLQPLSRSLLTE	13	99481177	99456680	TRUE	CM001006.3	GRCm39	ENSMUSG00000021650	ENSMUST00000022153	ENSMUSP00000022153	ENSMUSE00000119699,ENSMUSE00000119695,ENSMUSE00000119700,ENSMUSE00000119694,ENSMUSE00000119693,ENSMUSE00000119696,ENSMUSE00000119702,ENSMUSE00000119698,ENSMUSE00000119701,ENSMUSE00000367204	1,36,67,110,150,176,207,245,270,308	36,67,110,149,176,206,244,269,307,381	99481177,99479913,99476538,99473288,99469474,99469035,99466573,99463220,99458182,99456901	99481072,99479821,99476409,99473171,99469396,99468944,99466460,99463146,99458069,99456680	ttacaggagtgagagcaagtgagcattgcttctctttttgtgactggtgttaagggagtctgattgaaaacaagcagcattgcaaacatccaagtgtggttagttcattttacttctgttatctggcacatcttcaaggattacgagattgtaagcactacaaactcgggttttgcaaaaacttcaaaacgtattttcaccattaggtaccctaaaaaggctttgagtgattatgtgattcaactcaagccatcaaatcgctctgcttgtttacctactggtggaaaaaaaaaaaaaaaaagaaatgtcaggcagaagttgtggccaaggtcaccaggtaaagtgaggctagtgttgaaaaattctttcaggagatgaagaccaagggttcgggtcatcaagtacaaggcagtgagggaaaacttttgcctgatgaccctccaaagaaatctcaggggaagaaaactgttctagcccacggagtgaacatatttgggtttttcatgatcaccaagaagtctactaatttaatacattaaacttgcaagacatacgcagaacctcatgctacagccttcccctacttttcaaaagtttggaatggcgggtactagccttaaagaagagggattatttttcctttctgggttaccaataccctaaacggcttctctagcaaccggatcccagacgcacttatgcgcttcctggaagcccatcacccccttccttcaataaacagcgtgctgggaggcctaaatggagctgcagctccaaggcagcagccaccaacctgcgaggcaaaggcgagacgcgtctagtcgccgagccaggagcatcccacaccgcaccatgggagccgccatcttggagcgcaccaagtggaaggcgggcgtggggggacaggcacagagcccgcctccgccggaagtggtcctaccacctcagaggtcccccctgcccgggtcccgcagatggtgcagcccggcccggaacaacATGGCTACAGTGTTTCGGCCCCTGGAACGCCTGCGGGTGCCGCGTCCTTCGCTGCATCCCGGGGTGACGGGCTCAGGCTCCGCCTGCTGCCGCTGCACTCTCGGAGgtacgagcggccgcacgcctggaaggagggagggtggaagagaagggagcgtgagcccaccgcggcctctctttttggaggaggctcgtgcgccctttcccttttgctgcacgcgtgagcagcccggtttgcttccggactgtgaacccctctgctctgtgcctggaaagcaaagggcagctagggactgcacttgcaaaggtccaagttgctcttcgagaacatacctcagtcgtcgggtgtccttttctgcaaggttttggtgcggagtttaagagatgggaacccaagctgtgctgcttacattctcaaagactcgaggcaggcgtcctcatcccccaaattattccttaccgcctttctgaaggcgtgactgctattgataataaaattattataatgtgggcgcgcacacacacacatagcatccagtgacagaggtacccttcttcatttacagaataggaagtagacaaggttgtcactcgcccaaggtcacagggagctggcagatgctgtatttgaactaaagacccagatctgacagcgtcacaggactgccttttcataaacaactatttttgttactaccttactgtgtcagatctcagtgcacggttcatctgtttttatctcatgcacagccaacgatgcagaagggtacattccagacttgctgatctgtggtcagtgatttctgatctagggttactgagtccagatctgaaaggctatcttcagtgccgaagtttcaaaactggaagtcatgatatagcttttcccaatatttcatgtttctcccaaaataaaccaagcaaaagtgtgtgtgtgtgtgtgtgtgtgtgtgtgtgtaggtgtctgcagtgtgtgtgtgtgtgtgtgtaggtgtctgcattgctagcccccaactagatagcaaatgcccatttgttcttcatagctcatcttgtcaaccagtcttcacactccatcaatccctacctctttcaaatgtaagacttgcattcaatacttgactggagatgtttgcttctcaccagggatatatagtatttgtacctctctggatggatcctttagaggcaaccatgctcttatttgctgcgggggagggggagagcaatcaaaatgactttattttctttttctactttttagCTAAAAGATACCTACTCACAGATAACATTGTGAAGTTAAAGGAATTTCAACATAAGAAGATAGCTATTGCATATAACCTACCTGGCACCAAAGgtaatatctgttttattaattctttaatcgtctgtcattcatatttctcctttgtctctattcactctttcaagacctatctcatagagagaaaaaagacagagtgaccattagtttcctcatcaaccctttctctcagactctggtacttcaagtccatggctcttcctttagccctgcccctaggaaccccacgaaaatagtgatattagccctgtggccagtcatctagatctctgctgctcagaatatgatttgaggaccatcatcagcatcaattgggagatcgatagagatagacttggaaaggcagcagattggaatagactacatagttcaagagtccaggctttcaaatgttgattaagtataccgtagacctgtgatatacttgtaggtcagtaagaccatggtgtggtagtacatttggatttttcacactttagaatctaggatttactttgaaaagctcactgtatttaggctacacagaagaatcaaaattagcaaacttggcacctgttaagactgattgccagatgagggtcattatactggtttttttttttccctcctacttttgagagatacttaaggagttaaaagtgcttgctgctattccagagagcctgagttcggttcctagcactcacattgggtgacttagaactgcctataatggtctagcttcaactcctccgttgccctcttctggtctttgcaggcataaatgtgcacaaacctttgtgcagacatgcatgcctgcataaaatcaaaatatttaaaacatgtaaaaagcactaaaaacatgaggacaccagttctttggctttagtccctgtcatatcttagcaatcttgtgttcattccctctgtcctgcaggttgaagacttcaaactccttgataagcatatctaagacttcctctggcttttgttgattcgtttttaaaagacctcattggttactattgacctaagacagtttcacatatgaacatcacaccctgcccactcttaccatcatctccctacctccacttctaaacctttctctcacgttcctgcctatgcagcttgccttgtgaccctctgatacacacccaacactccttcctcttgccaccgccagttcccagccagatcccactgagagactgactgacacttcatgcctccatccctcccgtcctgttccttctcactgcttttcagggtcaagccctagcagtcaaggaggcagtctgtgggcgttttgcttgcatgtatgtactatgtgtttgcagtgctaaggccaaaagagtgcactgagtcctctggagttccagagagtggttagctgccatgtagaccctgactgtgtgccctctacaacagtaacaagtgctctcaacagctcagccatctccaggccccaggcttgccttttgatcttgggtattttgggcctatctgaggtttgcataggaagtactccctgctgttatgtctaattgccatggtcttcatgaatctgtgatagctgtggacctgttcccagatgcagtctaaaagtcagccccgtctacggcactatcagactggtacttatacaatcctgccaccgttctattattttaggagcctacagtgtcactctgtcacgtaccatactttgtacagacttttccatcaccacattccctgatagtcctccacttcagggaacgttatctgtcctgctcacagtcacaacagatgtcaaaatgtgactcttcttactgctttggttttgttcacgtgctatctctacaaagtaacctgacttcctgggtagcctttaaacccttagggaagagagatagctttgtgcgagagacacattgctcttgactgtgatcatgtggtaaatacttgaaagtcaaattattgaagtcctaatttacattttttaaaatgttttagattcactgggttaatgagtaagaggtacaggatgcaaaatcattactttaaaatcttctagatgagaaattgcttagaaatccccaaaattgcattgcttagttcatacagggacaggatggaaatgaggttgctagtgccattacttcctagcactgactgtacggaaggccctgtgccagatgctgtctgtccatactctcatgtaatcccgtgaggcataggcatcgtagtcctgactgtgtgcatgaggaacgatgtctcatgaggaacagacaagcgtcttcccagagcatgtaagtagcatgacccaggtctgcacaggtccttgcatctccaaaaccatcgcctggttctgggaagaatgactgaaagacccagtgccttggtcactaaccatgtaggaattttctcagacacggagaacagacattgctcttgttcttacgttgcgagtgtacatcaacagcatcctttcacagctctgggccttgtaacaagtcctaggcaactcctgaaccgagaacagccctgccctaggctcctgcattgtgcctcacaacaggactgaggaaagttgtacccagaagctgtgtgccctgaagctgtgtgctcccatagaaccaccactctagagaggcccgtcagtgcagagacatcatagacggtggtaacctgaaaatgattctgttgctaagagtgctagtgtttagagaactgttgctgttgttgtttgtggcggattttgtctttgtttttgttttctttctcttttttaaagattttctctgctcaccatatagtggtatggttactttcttgcagcatcgtaaagacaggccgtgaggattgcagaggagaagctgactcaatgcaaggacacaaaatagtcctagtcacatgggctaacgaccgtgtggtgggctgactccatcgtgaatttacatttccctccttcccttcttcctatcctgctcactgatcgttccagggcctggccacactttaccttctcatgagtcatctgtagtttgatttgtgaggactgaaatagtacttgttcaaacttgagtgtgcctgagtatcacccaaatagtgccagaggcactgctaccccctcagtttgtgttttccagagactggggtggcccagaatttcccatgacacggtgtgccttacagactgtcgtctgcacacacttctctagagagaagccatggcacaaaatgccctcggtatctctttgcagtgacctctggccagcttcctctccccgaggtcagcctcctcacaatcccacccatcctgatcgccaccccccctgtgctttcctccagAAATCTATTTCAGAAACTTGGAAGAGAAGTTGACCCAGAACAAACTCATCTTGAAGGAAGAGTTGAAAACGCTGCTGTACCTGTGCCAGTCCCTGGAAGATGTGCAGCTGGCGAAAGCCGTCATTTATAGgtgaggcgcttcctgagaaccctggggcttcgtcacctcttaccctgcccttcccagagcagtcacctctacacaggtgacttccagagatcccaccataatacctgccgtcaactgtggacgatgctctttactcgggggccaaacataggacaggacctcatagactaccaacacagtggtcagtccttccagtcacccaacccctagctcctcagcattcaccagcgcttctctgccagctaccggtcacacagacaggtatttttgaagcctctttacttggctagaatactgcctgttgcttcctctctccctgggaccagtggagtcctcaccctcctccctcctgccttctgcctatgacatcttttttttaggtattagtagagattcctttgtcagaaggggagcactagacagtccagggagatgtcccttagatttgtagtgcttctgtgcttctccatgtggcctcgctcttccccctttagtacctcactcactgttggcacagtgtaagcggcacaaggccacagaaagacggaaactgctgagccctggggcagcaccacacacagctcagtgtctcctagctaagtgatttgtctggccacaccacagttggatgttgggaaagggaggccctgctggaggggttgggcagcaggcacgtgtgagggggactgggaatgatggaaggtctcatctgaatgatggagctcttctgaataattagaggttttcacaggtctttatgcaaatactttatgattttgttgatggttcaagtggttttttatttggttggtttttaaaacaggcttttgctctgtagcccaggctggccttgacaaaggcacagtttcctgagtgctgcgttacaagcatgtcaccacactgagctcctttcagtcctggttactgttgtagaaaagacagtattctctgaattaatacaacatccgttagtcttattatttatatgttaaggaatcataattctagtggtggcactagagtattccaccacatagcagctattttagtcatctggtctgtttatagtcatctaagttacttctaggttttttttttcagcataactaatgtggtgaatgactctagaaaacttaagcactctcgtttttgttttgggtcaaagagtatattagttagtttttcattactctaacgaaatacccgagacaatctgcatatggagaaaggagattatctttgattcacagttttggacagtctagggcatgacactggcatcaacttagctctcctgaaggttcttgactgtctcacattgtgctggtcagtgctggtaaaaagaaatcacttctcaagctaggaggccataaagctgagtggaacagactcagtcttttgtggtaactcctctaggacgtgagagggcacatgaaaaatacctgagcctttttgagagcaatattcttagttggtctgaggacatccacattgaacaacaaaccaaattcaaactataacgcagactgccaataagcctgcagatcatgccagcaactctagttttgctttgtcatttgagagcctcgggttattttcccttattttacatgttattaccctaaagcctgcaaatacctgtaagaataacacaacgataaaaactctgagtgttctttctgcttttacattcaccgccacatccaagtgtgactacagtccttcactgatctcatgacacaacgacacaacctagttgcttttctttgccactcttgcgagcagctgggcaggttggaaggtctaaccaacctgttgactgtcttcctgaggcctgcagctggcaccgggaagggagggcctgagctaaaacagaagctcatctttattgagccacagtggggtaataacttcatctcctcataacttgcaccagtgctgttgagtttatgaggcgattttagatcctcccatttactgctgttgacttcattttgaacgtggacatcaaaccaggggaacttttgctttctgtttttaatctggcacacgttcctcatttactgaaatatttatagatttcacgttaaataatagctaacaggaaacagttgtcacgtgctgagccaaccttatccagttctcacaaaactatgcgagttcctctctctacagatgagggatgaagctccaaatggttggctttcttacagagtccataagcagaagggctgggtttgaaccttcacacggaaggagccaaaagtccttagtcactgtcctcttctgtcttagtaactcagttctcaagtagaataaggaagcagggccagtatctaccaccactgtatttgactgtgtgtatgcttgcttacaccccagccctaatgccaccccagctttcctctgttgtttcagcagaaggagaaatgcatggtggggcccattctaaggagcccctgctgcctgtgctcctggcccagcaggtagttgcttaatctaggagataatcacagtgtgtattttacttcgttatttcgcagagtgagttagagttggcctctaaccaaactttgtttcaatgcccagtatattaaactctgcaattcctgattttattcaaatcctatttctcccaaccagagagttctttattgtgctcccagcatctagtagagtgcatactatggtctgtgtctgtccttgtgggggggtgtggtatgtgtgatatatatcgtgtgtgtgtgtgtgtgtgtgtgtgtgtgtgtgtgtgtgtgtgtgtttgtgtgtgtgttcgtgtccatgtatgtatacgtgggcatgtgagggtgcatatacatggctagagatcacagtcaactatcttcctcagtcgccctaacccttgtcttttgcaactaggtgtcactgaacccagagctcagtgattggctctgctggccgtcctgtaagcactgagaatcctgactgtatccgagatgcagatgcaggagcctggcttttccgtggtgctgaggaccccagacttgggtgcttctcttgctagctgagatctactcatcccgagtctgtttttgccataccccatctttttgctcatagactaatcttgattaccagGTACCATGCAGAAAACAAGAATTTCACTTTGGGGGAATACAAGTTCGGACCAGTTTTCATGAGGCTGTGCTACGAGCTGGACCTGGAGGACTCTGCAGTGGAGCTCGTCAGAGACAAGgttatttactgtttctcagtcccttcccctgctcaggtgatctggtcttctcagttgttagaagacacatcctttcattacatattctttttcctaggtaagactttcaggctgaataaataagctttctgtgtttcaagtgtttccttagagttagctcacagggaggtttacaggcatctttggaggcatagccctaccgggtacagaagctggtggtctagtacatagctaccttggatgtgtgtggttacctgggacatgtgtcctgtctcgggagttacgactagccattgatttcttatcctgcatctgtacactctcttgtcgtcattttttttttaatttttttttttttactaaagtctgtatttataagtggtcaagtcttaagatgcttttatatattttgtttttctttctctaaatcaaaatgtaattccgcacaccgtaaggataactcagtggatacgagtacttcccaagtaagcctgaggaccagagttcaatctgtggaacccactaaatgtggaggggagaatctagtcctcacagttgtcctctgacctccatgcatgcaccatggcacctgcagtcgcacatacgcacacaatagaaatagatacatcttattaacatttgtagcttctaataataataataacaataacagttattattatcattatttggagaacagctgctcatcagatgtgattattatttctaccttagagagggtaagactgaattagaaacattataaattcatccatggccggagacactgctagcttgggctagtgcccaccgtgtacagattagcgtgtttaggaactccggagtgaatcttggcgtgactcactcctcttttgaacttactctattctgtactgttggaatgtgccctaggctttttatctgacacaagtaacccaggctgctctctaatttgtaatcctcctgcctcggccttctgaatggggtgactcagataatttacactatagttgcccttctttaagaacaccatccattaggaaggtgggcatcacgtattagcaagtagagaaaaggtagtttaaggcaagtttcaatgattgctcttgctgttctctactttaaaaaagaaagaaaggaatagggcatactcagggggaagcgcttgaacagagcctgggcttgcctcccaagcccacggtttcagaaagtacagcatggcggtatgcacttacagtcataacaccagggaagaggaggcctggattcttggggttcgttggccaaccagcccagcctacttgtgtgttccaagccagtgagagacaaaagcggccatggcacctgaacaatgatatccaaggtggccttctcatgcactgacgtacacaggcacccgtacccacacgcacacatcacatgctggtatgtgtgagctaaacagtgatgtctaaggttgttctctgactttcacatgtactggcatatgtgtgcacccatacccacacgcacacatcacatgctggtatgtgtgaactaaacaaccaaacagtgatgtctaaggttgttctctggcttttacatatactggcatatgtgtgcaccatgattacatgctagtatgtgtgtattaaaatctggaaagtaaactatgtctttagggttagaattattaaaatctcacttttcatttaattggtattcttttaacattttaaataaatattttaatgttacaactaaaagaaaattaaaattttcttcattataagtcaaaggtatgatgatgacagtaaaatcaaaatgcaggtaattttttaagcctcggatacagaaaccccacgtgtaggaaggcgcctgctgtagagaggagtgaactgaagagtgaggccttgccaaccctgcttctgtgacagtgctttctccatcccgtgtctcttactcctgtccgtgttccggtcattgtgcaccactgcccccgtggtggctgagactctggctttatttctcacagtcctctggctctgtgttcactgcctgcctgacttgtacctaagctctcctaaactacaacccagccagcatttatagcagacttcgtttccttagtctcagcatcaagagtctatgtggtaggctgaccaagccccctccgccactcaacaggttctccagcaggggagtgaggattaaaaagaaaaagggcatttagacagcattgtagcgtaacttcagtccgttctgagactgaaggcaaatttaattttccaatccactttctataccattttaattacatgcaagtattttgggcaagcagtagaataaggaactaacaaagcagcaatcgaagtcctagattactcccaagacagttgtttaaaagggcttgtcataaagaccaaatacttgagcccacttccttgtccaaggccaaaatcttgcctgaagcctacttcttttgttgcaccctgagactaaaattcctgccttaccctacttccctattacagcctgaagttaaattcttgctgaaacttacttctttatcatgccctaatgccagattcctgcctgaacttacatcccagtcatggccaatgtcagattcctgcctgaagcccatttgcttgtccttggccagtgtcagactcctgtcaagcggtaccccagaaggttttccaaagtaggccctcaaaaaaaaaaaaaaaaatacaggaaacaacatttgaatatcatgtaaaatgctgtgatgtaagagaattgaactattatgaaacagcggtaatggcaacataatttattctttaaaaattatgacaagaagaaatcttaagtttgttaagtgataaatgttacttaatttagctattctgatatgtgtggattttaaaaccaaatataataaatacagaggtggttttgttattaagataaataaaagttaaaaacaatgttatgaactaccgttttagcagacttttttcttttcttttcttttcttttcttttcttttcttttcttttcttttttttttttttggtttcccgagacagggtttctctgtgtagccctagctgtcctggaactcactctgtagaccaggctggcctcgaactcagaaatccgcctgcctctgcctcccaagtgctgggattaaaggcgtgcgccatcacgcccggcctgtgagacattcttgtcttcagtctaaaacctgctctgccgtgacactgctagtcggtgcaggctcacggctaccttcctgattcttcattactcacaaaacagttttcatgcttcttgtccaggacatccattcccaaagctgtaacagtgctcagcagttaagctttaaaaacactttttttgttgttttttgttttgtttttcaagacagggtttctctaaaaactcctctatataccggactactagagaattcaggaagctacagagtaaaacatgtagaagtaagtaagatacaggccctgcatagtaagtggcccatgcgtttactccagcgcaagggacacagaggtcggtggctctctgtgagtttgaggccatccagtgatctgcatgatgagttacagggcagccagtgctacctactgagacctggtctcaaacagacacagcatgtgacgtcccttagtagttttaactgttgaccacactgtattgtttctcttctagCATCTACAAGGCTTCTTCCTAGATTCAACGTCATTCAATATTTTGATGGATATGTTATTTACCAAAGGCAAATATGAACgtaagtattacatacagtctgaggttatggaaaaactcccccggaatagcagctcgggtgggaagcgccttagaggtgaccttagattcctgttgaggagccccagtgtgacctcactcctgaagtttgaaaacatctctctgtgtgtggtggctgacgagaaccaccccagattatctgaaaccttagcaagtttctgtgcgttcttcctacctgatctggctccgtgctatttgactttgaggaagggctttcatcatgttaaaatctgctctctggtaggtggtgctgaactgattagaattttggccactgccaggaggtgcttttaactgctggccgctctttccttcattgcagGTGCACTTCAAGTGTTGATCGAAATGAAAAACCAAGATGTGAGGTTCAGCAAAGAAACCTACATCCTCGCTTTTGCAATCTGCTACAAACTGgtaagagcgtttccctaaccctctgggcgctgggcattgaggaggatctgagagtgaatttattctccccctcccccctttctttctctggttcctttaaaatctactttccatctggcacaaatacttcaattttaaattagatcttgaaaacaagagacaagtccctgctgggctccagaatctctgctcggttagactattctagatcaggccctgctcccctctggaaatcatcccatccttctggggtgagctctacatgtgattgccgtcatgtgttctttctatgtatgggcgtttcacacaagtgcctatctgtgcactgcatgcatgcctggtgcctgtggaagtcagaagagggtatctgaccttccgaaactaaacttgcaggtggttatgaaccatgatgtgagtgctgggagttaacccctatcctctaccagtcagtgctcttaaccacttagccatctcctaagccctgctaccacgtagtctcgatttgttctgctaagcctttgtaaatctttaagccattcttagctataggtctgaaggctagtttactgccctcaggatgaggtcatccttcccagtcatacagcactaccatgggtcattccaaacggtgactcccaggtaggaccctgcccaggcaggcttccctgggtgtgtgaactacagagaattcagttctgcttaagaagccagaggatgttcttcctgggttgtatccaagaggaacttatttcattaagtggagacaagttgggaaacagagctgctgagatttcccgtcacccctggcaactgcctcatatacaattcagactttgtttggaggattgagccttgagtctcacagactcacagaagtggagctggagctgccattgtaaaaccaccgctgtggtggcccgggtccctgagcctggggctaggtttacctcactgacctgctgataggtgcaccgctggttgatgcatcactgaggggtggggctaggtttacatactgtcctgctgattggagccttactgagagggcagggctaggtttgcatcactgacagactgtgagtgcatcacttggagagtggttggtacatcactttctccaatttaaaagtaagatgttctttttttagatgtatctattttatgtgtgtgggtattttacctgcatgtaaggatgtgcaccatccgtgtgcctgatgctggcggaggtcagaagagggcatcagattccctggaactggagttatagacagttgtgagccactatatgtatgctgggaactcaacctagatcctctgtaagagcaacaagtgctcctaactgctgagccagctcttcaacccccttgaatatatataaataaatatgcttctatttttatgggattcttttgtaacgtatgttagattagtattaatattttcaaatagttggcttatctagagattttcaagttggaaatccccccaaaggaaagtcccctatgttacagagcagtatagtgctagttaattaatactgggctaactgcgttgtggggcttatgcctagaaactagcccactgctaaacaaggaaacttagatgtttatgagtggtaactgctctgcagtaagctgaacactaaaaattagagttgaacggctaccatacagatagcctagtttatttgcaaaaagcctctgtatagctttttttttttctttttgaaattataatagagagatggctcagaggttcatagcactaactactcttccagaggttctgagttcaattcccagcaaccacatggtgactcacaaccatctgtaatgggatctaatgccctcttctggtgtctgaagacagctactgtgtactcatatacataaaataaatgcatcttttaaaaaataataatataattatatcatttcttcttccttttcctcccgctaagctctctgctatacccctttcaaattcatagctttttttcaccaattgtcacatacatatatgtgtatgtatgtacatgtgtattcctcaatacaacctggtcagcctgtgtagtgttacttgtatgctgaccatttggtatcggagagccagttaatgtgctcttacctggggaagacaatttctcccactctgagtgtctgtcccttagttgcataagttctttgtgtagggttgaagcctgtggtctttccttagtccacactgtcatgtcttcagagtgtaatttttcaagtgtcatcaggtaggctctgggaaattattacagaagagctgaaatactgaatgctctcagtcatcagggcacctgaaggctcatggtactgactgagagttctcatcttctcacagAATACCCTGGAATCGCTTAAAATCTGTACTACGTTAAGAGAAGAAGCCCTAATTAAGGGAGACATTATCTGCAGGAGAGCATACTGTTTTGTAGTGGCATTAGCTCTGAATAAGgtaagaccttggggcagaagagacataagtggactggcagtgggtaggacattattgctttcttttgttcttgttcttcttttttttttttcccctcctaactgtactgtaaggaagtgctatcatgaaagcagtggcttctttgccacagcagttctcagctatatctgtgtctgtaaataacgttttcacttggaactgaaccccagcatgcattctttttagaatggtgggccaccatcttctggagcatgaaagaaggaagctgcagtccaaggggaatatctttgctacagtgaagacgtcacatgccttctgtgcagggttcctagagggcattttaagttagttctctccaaagtgcagatgaataaggactccggggtcaggccttgttagttagatagctccgtctgctgttacttagttgaagccttagcattcccttagcccgtcatcccctcactgacagacgaagcaaccaaggcccagaaagacagtgaaactctgattggtctcagtgagggacacagtgctgggacacctgctgtcttaaagagcccacttctgagattagcacatttgctatgtggaaaatggaaggcttatgatataaaattgtaaccaaactaagttattacctagccagtaaggctgaggagctcttacttaagactaattagaataggaacttaggacctcaaaggtgattgtttccttaatgctggggaaggcttatgaggatacactcctactgggcaccaattgggcatgatcacttctggcttaccagcatccatgtctgtccaaggaagttgtttcatgtcttcctactctgctgggggctgaggcacagggaccaaagtcccgtgtgaggcacatgtccccagtcttttcatagctctttgctcttaggaagcaaaagccatccctgtgggagctcacatagagcctcctgtcatcgtgactctgagtggagtgctgtgcaggactctccatggtcgtagttgccgctttgccctaacctcaaccttctctggtagtgtcagcgcttttgcttttgtctctgttcattttggtcgagtttgcattggtgcgctggtacctttcagtcattccgtttgaagtctttctgaatccttttggtttatgtgtatctcttatgtgttgcagaacttcaacttggctttgtaataggacattattctttcctaacatacttatattcatatgacatgcgtgagcttagtggaattttatttgatgccttacgtttttataacttaaaatattttctggcatgtggttttcattggtttgtactgctatgactaccctactagtcactcttaagatgaagttagaatttatgaatgaagcagacagacaagtgctggaagaagggcagtgccttgtactgattctctggacggagtacagtgtttttctgtaggtggtttgctcagattgtagataactgggtgtcagccagggaggcaacttggtgggaggctctctcttgtgtcccctgtatgtccttactagctactctgcctcactaactcaaaggccctgagaaaccatgtacaccttaccttttaccttgaattttggcaagttgggtggaaatgctgctctgaacgaggcttagcacagcctcagcttgcctcaggtcaccgttgcaggtcttccctgtcccatgtcttctctgctggccactccaaagccatgttgttacttagttttctcaatctaattcctgtgacagcagctgctgatggtgaagttgacgtgttttctttcttcatctccttcatggaattttagtggctacaatacctttattggtatttgcttttcttgtaaatatgcccagtttattggctttaaggaggaaatagagtggctttaaggaggaaatagaggcgaagagatggacctttgaaatcgtgctcttctgtgccgttgtgtagcgattccttccttcccaggtgagtagttctcctcccacactgttctgtggtcccagctgtaggaccagctgttttattgccgttagttaccatggcgtgctgttctcccagctctctctgctttgcctgcaacgtgtctatatgtggagttcttcaaacaaactacagaacctgagttctcggtggcttaagttgttttattgcagttttgccagacttagcattttgagatggcccttgctttccttgagttttttgttttatttttgagccctggtcttctgttacacatcttgcccgctgctgtgaagtctgcccaatttcattttacggctgacagacgtgaacttgttcttgttcctcattttgtcctctgtctccatgagcacagcctcttcctggagtcccctccactgattattctctcggtttgtttgctatgtcctttttccctcttctactttcaaaactctttctttacacggtcctttctctggttctcttttgattactcatcactcaaaactgaatatcttttagaaaccattggcagggaagtgacatccgtgggacagaaacacgggagtcctagtgtagacaggcagcctttcctttgtgtaacaactccgcactgtaacctgtggtcctgctggtgatgcccacacttgttttcctgatctgtggctacctctctgctgcctcccacaaatacaacttagccatgaacctgctcctcctcccatctgtgcctccttagggatccgtatttgccccttacaagtcgcaaagtcccagtcactgtgggaaggcacttaggtcatggagtttaggttgtactggtggagtccctttctgtaacgtgcaggtcctctgcctgcgtcttcctcagccttgctgagctccacctccaagggttctgacagtgtgccgcttcttcagggatttgaagcatcactgttctcattataccaatgatgaggcttgctttgttttcttcagagctggctccagtaggagaagggagaatgccagtttaatgcctccatcttaaaacgtaggctcagagagactgctaaaatatagggcgccatgtcgctgggtaaaactctatagtgtttgtttaattttgattattacaaaactcccattgttagtttaaacccatgaggcccgtgtgtaggagcccctgctttcttaggtgacctgcaggggacagagtgacagtgtatgctttggagtatgactttttgtcatttttctttccagAACCAGTTGAAAAACGCTGTGTCCATTTTTTCTCAAATCGTGAATCCAGAAAGCATAGTGTGTATTAACTTAAATgtaagtgatttccttatagttggtgagttgagatgtggtcaaatacctactgtttttgtctgtgcagtgacctgattgcccagtgtcgtcattctggtcagaacaatagtcgtttaccaagctccattctgggaagaaccactcctgtgacagaagtcatcaccacagggcttccaggagtttatgaagggtgtgtgtgtgagtgcatgtgtgtttgtgtgtgtgtgcctgtgtttgtgtgtgtgtgtgtgtttgtgtgtatgtgtgcctgtgtttgtgtgtatgtgtgtgtgtgcgtgtgtgcgtgtgcctgtgtttgtgtgtgtgtgtgtgcgtgcgtgtgtgtgtgtgtgcgtgcgtgtgtgtgtgtatgtgtgcctgtgtttgtgtgtatgtgtgtgtgtgcgtgtgtgcgtgtgcgtgtgtgtgcgcgtgtgtgtgtgtgtgtgtgtgtgcgtgtgtgtgtgtgcgtgcgtgtgtgcgcgcgttgaacgtgtgagacacatgtgagaaggctgtagattaagaaggcatggctggacctacacagttctttcccaggccctggatgaagcctgtgctaattgcatcccgtctgtgacagctaactcgtggcacgcctgtgactggtatgctagtttgcttgctgtgcagtcagtaggcatggaggagacattatctatttaattcctgtcacactatcagcctgatgagggacatctacccagtggcttatctgggcttctgtgccacctgtgtggggccttattagggactgtactcatccagcaaagacatgaaacatttgagcaggaaatgacaatttttctcccagaactctgggagcaaactgtcactatccctggttttagaacagggaatcaactaaggcattttgagccactggaaatgaggactgctttgccattacagagagtgcatcctccagccggccggcccagttgatccttgcctgagtgttgagtacgtgtgtgctgtgcggagttgtgtaaggcaagctcccgactttttcttgttttatttcttctctgtgtgcatcatgtgtattcccagtgcctgcagaggtcagccagcagggcatgtttcagtctgaaccccagaggcctccttcactctctccagctcctggggctccacttcagctccgcagccagcctgtctccaggcacccactgcatggctgtagctggcacagatcgcccgggagcctccctgtttgtttctagtctgagagtgtattcttcagcctagcccctggattgctttaggagaccgcagatgttgagagttggaacttgaagagtttgagatggctcattgattaagcacacttgtagctctatcatgggctccacatttgactcctagtacccccagggtagctccagctctagggggatccgatgtcctcttctgacctgtgtcgccaggttcccacagttaagtagacagcagactgtaaagcccagggtctttcacttctccagaaaggtgagactatgaaactaggaaggctgtgtctgtcatccgggcctgggactcactcactacatctggcagtcgtggaaagatcatgggactgactagcatgatccgctacaggtggcccattctgtgggtttcagctgctgttcatacctgtctcttgcagttgttaacaaaaacatagtaattaactttttcacagtcagacagtgttttggtaggaatataccttaagcctgctgagagggagaagaaatgtcttagttagggttttactgctgtaaacagacaccatgaccaaggcaagtcttataaaggataacatttagctagcgctggcttacaggttcagaggttcagtccattatcatcaaggcaagaacatggcagcatccaggcaggcatggtgcaggaggagctgagagttctacatcttcatctaaaggctgctaggagaatactggcttccaggcagctaggatgagggtcttaaagcccacacccacaatgacacacccactccaacaaggccacacctcctaatagtgccactccctgggccgagcatacacaaaccatcacaaaagtcaagccttgggttggagtctgcacatgcaaagcagcatctgccctctgatgtggaggaaagccgccggccggcgtgggagtagcatcggcagcatgggagtagcatcggcatgtgtggttaaggaccacacataaggaacttgaattgatgtaaacttccatctatcctctgtgtgaatgcagtcaaggaattctctactctcgggaagctttattaaaacgctcttaatctttaagaaatcccacttggaaactccagatgtccaatctgagttcctcatgttgcattataaacctgcttcaccatcctcctgggttgataaggaagagacagctgacattcactggggaggcttggcttgctcttttgaatgacaaactggcctcagctttcccaaggttgtcacctccttggaatctgtaaacagtttgttagcctgacaaaaggctgtccagagagagcgcagtcagtatcagcaaatacagatgggggctctcttttgtttggtctgttttaaaaatgggtgtgttatattacaatatgttgcttctaatccctgaattagagtttgaacttacataacccacccacccccaacagaattttatatctgacttgcatctgctgcctctatgacccagagggcctggttccttattttcccagctggtacttgccacatcctgcattaatttagcctatgatctcatcgggacacacgcatgttcactcccctgtcagtctcaagagaaccacaggccttctgagcaatgccacttgacatcacagatgagttcccactgcagatacatctgaaagccgcgaggccagggtggggcactctgtgattgcatttggatatctatcatctctccagaaagctggcacacgactttagagactcatttggaagacagtttaccttgcagaggtgctgacaagtggctagcctgcccactgcactcgtgtgtgtgctaagacaggttaggcctttaataccgtgaagttcttggggaccaaaatagccctcccccgatgagctgcttggcttgaggtttgcttctgtctctcaggagtctgtttattggaggcttgacccttactgtggtgggaatgaggtaggagacctctaagaggcagcgcctacatgaggctccctccttatgtgaggagcggttggcagttaatggtgtttggaagaggcagaggctcttctcttgaggaagtgtagccagtgacatattatataagccacatacttgtagaaaggcgtgttgggaagaggcagggttccagagggagtggtaggggagaagggaatggaaggctcgacgtggccaagagtcattatatacatgtgtgagatatttagagggtggcaccgaggtcacaggggtgtgctctcaggagggaggaagccttgccaggccccaccatctgccctatacgggcttgaacaccttcccgagccgagctcaggctagctccatggcctgcacctccagcaccttcccgagccgagctcaggctagctccatggcctgaacctccagcaccttcccgagccgagctcaggctagctccatggcctgcacctccagcaccttcccgagccgagctcaggctagctccatggcctgcactccagcaccttcccgagccgagctcaggctagctccatggcctgcacctccagcaccttcccgagccgagctcaggctagctccatggcctgcactccagcaccttcccgagccgagctcaggctagctccatggcctgcacctccagcaccttcccgagccgagctcagactagctccatggcctgcacctccagcaccttcccgagccgagctcaggctagctccatggcctgcacctccagcacttggagtgaatgagcttccccccttctgaagcatcggttctgttacgacagtaaagatgcaaatatcccagcacacaggcaagactgaagaagggggaaacaaaatggctagtgtagggtggaagggtaacactgcctctcacaaggaccccggcttcaaaagcggttattccttttgctttaataatttcatcaagtccaagaaattgccaggtttttattttaatgtacacatcagtcatataaaacaacatggtttatttccatgattaattgctatgcattcattcaatatgatgtttttttccaattatttcttgtgttacacattatttagtagctgacaaaggaaagatccaattttacagaaaatacattttgaagataacatcaaattataaacagtgattaacattggttgatgaattctcagttattctcatttttaaaaccttttctcctgtgtctcacattgtcctagtgagtactgataattacaggtgaaatgagccttgcttttccatgtgctgtgtgtgtcgggctgataggaattcgttagcaatgtcattttgaaaacttggtgcctagttttgaagggtctttaatgggtacagtgtaagtaggcttcactgagacatcagccagggtttaaagttggggtatttattttgttttcttgtgtgtgtgtgtgtgtgtgtgtgtgtgtgtgtgtgtgtgtgttttcttttgtggaattcaggaatcaaactcaagactggtgtatgaagcacctctgatatgagcttcctctctagtcccactatggcgatgtcattatctatattaaagtacattttggctgatgagtgtacatgcaaagcacttaaaaaacatgtatatgctaacgaattagggaatagtatttaaaaggggtgcctgtcagctcaggcgtacctcagcattgaaatgccagctcagtcttctctggtttttattcagATCTTGATCCACATCCAGTCAAATATGTTGGAAAGCCTGTTAAAGATCTTAGAGGACTCTCTTGACACAAATTTATCGAAATTTGTAAGAAGACACACATTCTCAGAGGAAGTGgtaagtgtgccaacgctgcaggtgacaccgagtgcaagctcacgtgctcacctggtgttccggtcccgagaccacctgtgcagcaagaggccagacacagcagtctctcttgcgtggcttttggacttctcaggtccctcccatgttgctctctccctgtactattctataggtcccttccctcctctgaataatgacttcacaccttttcagttttctctcaagtatccatacctttcccttgctcctcgctctcaggtaacccttgcttcctttggtgggaggaaatagaagcaaactgaagaaagcgactagcacactatcagccattcagattttgagctgacccatttttgcagggttagtgatggacctgaggctgctgttgagagctctggtccatataatagacctgtcagtggcctccttggcatgtccaccccaatgtttcacctccagaatagaattatggatcgttcatccaattttggatctccctctcctccccataacactccctctcagtgtccatcgtcacgttgctaagacccaagttaggagggtgacattgatccccttccttcagctccttagagggagtccttcactgtcaccccacagtgtgccccatgtgcagtcacctccgcatctcctgtgcttctcccagtcccagtcaccgtttgttctctgggcttattctctgtgcagcttgtgaagtctccatcagacagtcaccctcgccatccctgtggcttttaggtgaatcccaagcaccattctgtgcactgcgtgaagccctgtataacctaccccactcactgcccttgctctctgtgtaacctgtcccacctattgcccttactccctgtataacctgccccacccaccgcccttactccctgtataacctgccccacccaccgcccttactgtattttatggatgctgttggcctctgacctccccgcttatgtctcattgtaaaacgtgtgctgttttgagttgcctctcgaaggtaaaatgatatggctctctctcatagtcagtctcatgcctatgtgccctggtgtttatccttatatatatgctgtacatttctacatgtctgtttctgcttctaagaggataggaagacctcactgtgatgtaatgattactcttttccagCTGGCCAAAGTGAGGGAAAAACTGAAGGACAGCCCTGCACTCATAGCCAGATTCGATGAGGTCTATGGGAAGCTGCACGTGAACGGTCAAATCACCGTTCATTCTTTGGATGCTCTGCTCTGCCACGTCCCCCGGGACAAGAGATCCAACTTGTTGCTGTTAAAGAAGAGGGCAGTCAGCCACCGGACCTTACAGCCTCTCAGCCGGTCCCTGCTGACCGAGtaactgctttccatttccctggtctggagcagctgctgctacagtggattactggctgctccgggccgggcatcttacttacttcagtggccctgtgctgacgcttggtctccctaagtcctaagtcccccgagtggtgacatgctaccagagaaatgggaagagctagctcgagccaagggagccccacagaaaggcagctgccctcgtttcacaggctccagagtaagactcagagctgctaatgcagcccagtagagtggagctcaggaggtacccacagacgggatttctcttggtcttgactgacctttcacggcagaggtgactcgcaagttggtggggagacctgaaaccctcatctcccatctttggaagtggcggaggccttcctcgtctccgccatcgttattccatctgtgaggcgatgctgcctgggtgtgcttggatgacttcacatttccattcaaggttcagtagagttcagctttctccagaataagaaataaaaggttcctgtgcagactcgggttgtgtttcttttcttagcgtgtaaacaaaactaaaatttagccttcagaactggtaagtatgctaagtttaaaatgattattgccattgtcactggcaagccaaaaatgccaattaaaaacccacggaaggctcagttttctatttaccctcataaatagttggacctgtgtatcaccgtgtctgctgtgcctgtctcctttgcgtgctctgttgttgttactttattagcagttactgtaaaactgtcttgacagcacggccagtttctgtgaccatttgagacaccgcattggatggattgtgcgtatgtgatcatctacagaaggcacctggaaccatcttacatgttcttgtttccggggggcccagacaggtgttgaacccaacatcagaggccacgtgtgctgcacacttggacttgaggccaaatccagaatacagtctgttcacttcattgtttttctca	ATGGCTACAGTGTTTCGGCCCCTGGAACGCCTGCGGGTGCCGCGTCCTTCGCTGCATCCCGGGGTGACGGGCTCAGGCTCCGCCTGCTGCCGCTGCACTCTCGGAGCTAAAAGATACCTACTCACAGATAACATTGTGAAGTTAAAGGAATTTCAACATAAGAAGATAGCTATTGCATATAACCTACCTGGCACCAAAGAAATCTATTTCAGAAACTTGGAAGAGAAGTTGACCCAGAACAAACTCATCTTGAAGGAAGAGTTGAAAACGCTGCTGTACCTGTGCCAGTCCCTGGAAGATGTGCAGCTGGCGAAAGCCGTCATTTATAGGTACCATGCAGAAAACAAGAATTTCACTTTGGGGGAATACAAGTTCGGACCAGTTTTCATGAGGCTGTGCTACGAGCTGGACCTGGAGGACTCTGCAGTGGAGCTCGTCAGAGACAAGCATCTACAAGGCTTCTTCCTAGATTCAACGTCATTCAATATTTTGATGGATATGTTATTTACCAAAGGCAAATATGAACGTGCACTTCAAGTGTTGATCGAAATGAAAAACCAAGATGTGAGGTTCAGCAAAGAAACCTACATCCTCGCTTTTGCAATCTGCTACAAACTGAATACCCTGGAATCGCTTAAAATCTGTACTACGTTAAGAGAAGAAGCCCTAATTAAGGGAGACATTATCTGCAGGAGAGCATACTGTTTTGTAGTGGCATTAGCTCTGAATAAGAACCAGTTGAAAAACGCTGTGTCCATTTTTTCTCAAATCGTGAATCCAGAAAGCATAGTGTGTATTAACTTAAATATCTTGATCCACATCCAGTCAAATATGTTGGAAAGCCTGTTAAAGATCTTAGAGGACTCTCTTGACACAAATTTATCGAAATTTGTAAGAAGACACACATTCTCAGAGGAAGTGCTGGCCAAAGTGAGGGAAAAACTGAAGGACAGCCCTGCACTCATAGCCAGATTCGATGAGGTCTATGGGAAGCTGCACGTGAACGGTCAAATCACCGTTCATTCTTTGGATGCTCTGCTCTGCCACGTCCCCCGGGACAAGAGATCCAACTTGTTGCTGTTAAAGAAGAGGGCAGTCAGCCACCGGACCTTACAGCCTCTCAGCCGGTCCCTGCTGACCGAG	Pass
6016	Q8R3L0	MMGT2_MOUSE	10090	MVAWLWKVLMGVGLFALTHAAFSAAQHRSHARLTEKKYEPLPADIVLQTLLAFALTCYGVVHTAGDFRDRDATSELKDMTFDTLRNRPSFYVFHRSGYRLFQRPDSTHSSNLSASSSDLPLKF	11	62555654	62556022	FALSE	CM001004.3	GRCm39	ENSMUSG00000048497	ENSMUST00000129162	ENSMUSP00000128669	ENSMUSE00000881491	1	123	62555654	62556022	tggaactagagttgtaagctaccagagatgctaggaattaaccacaggtgctgggattagaggcgtgagctttcctgtttgtgtcaacagataccaaaagagtgtatctcattttagtgactaagttgctcccaaacctataaataaatatgtacattccctctgacttgtcttgacacaaggagcctcagtaagcagagagaactctgaataggaagagcacaccttttaatcccagtgctcaggaggcagagacagacagacagatctctgatgtccaggccagcctggtctacagagtgagtttcaaaacagccagggctacacagagaaaccctgtctctgtctcaaaaacaaaaacaaaaacaaaaaacaaaacaaaacaaaaaacaaagaaaggaaaaaagaaaagaaaaaggaacattatctcagttacccttgtaaccgaggttagcctagggtcgattccaagccactgagtggctgtccctgctctgtgtgtgatgcagttacatcatcaagttggtcaacttgattgagccacaggatatgcagatatacggctaaacattgttctggctgcagtatttcctccaagactcatgtgttcaaggtttggttgcagccaagataggaccagcaagatgtagtggtgtgatatctgtaatctcaacacctaggaagctggggcaagaggattgccgcaagtgtgaggtcaacctgggctacacagtgagacgctgtctgtaatacacatgaggaggagaagaggagggactagtgggtaagttaagtcgttggggtttggcctgatcctctctctctctctctctgcttcccagtggccgtgagctaagtgatcccaccttgatgtactgcgctgctacaggtccaaagtgacgaggccagacgagactgaaccaagacaagtctttcatttccttagcatatttatcccagtgtggaaggctagctctggggcagcgattccttcggaaccATGGTGGCGTGGCTGTGGAAGGTGCTGATGGGCGTCGGTCTCTTCGCCCTCACCCACGCGGCCTTCTCAGCTGCTCAGCATCGCTCTCATGCGCGACTGACAGAAAAGAAGTATGAGCCGCTGCCGGCGGATATAGTTCTCCAGACCCTTTTGGCCTTTGCGCTTACCTGTTACGGCGTGGTTCATACTGCAGGGGACTTTAGAGACAGGGATGCCACTTCGGAACTAAAGGATATGACATTTGACACCTTAAGGAATCGCCCGTCTTTTTACGTGTTTCACCGTTCTGGCTACCGACTGTTCCAGCGTCCGGATTCAACCCATTCTTCAAACCTCAGCGCGTCATCTTCTGACTTACCGTTGAAGTTTtgaaagctcaaatcaccgcaccattcagctttttaacgagttaagtaacaggacagacgcagaattaagtaccgggatttgggatgtgaaacacccccaacacatcagtatttttactgatatttcagacttaattaaaaaaaaaaaagctctataaataaataaataaataagagatatttatgccaggtacccagtcacagctgtagaacgctgattaactgtggatttgtttttgggtgaggtaaacatttgaatcttggcccaggtaaagcagatactgcaggtggcccttaccccggccatccaggggctggatagaacaaaaaggcctcagtaaggaagacatgcttttgcatgcttgaactttcgatctttctttggctctgtcccctaaacccagacatgaactcttcttacattctgagcctgtgagactaaacttgcatgtgggctctcctgagtctgtgcactgattacagtcttgaaggaactggaaggttttcacaatgtctgatttgattcttcattccgactctcaccacaggttcctcctgggctctcagactgatgatctggaggccgctgtgagctataagctcggagatggcgatgattttccatgctgggtgaagaggcctaactgaagtagagaaaggccagcattcccagaatagtgcacataagaggtggaagagccttgccccttccaagctagctacccctgtcgccagttccacgtgctgcttgctgtgggctgattgtatgcccacttctctttttgctgcggttccatacgagattttgccatttgcaaatgtattaaggtttgtcagaggactggaatcaaggaggggaatgtgtttatataaaactgtcccctggtgtctgcaggggattgactctgtcgccatgtacaggaaccaaaattcttggatgctcaggtaggttttagaaaatgacattgtatttccacagaacctctgcccacccacccat	ATGGTGGCGTGGCTGTGGAAGGTGCTGATGGGCGTCGGTCTCTTCGCCCTCACCCACGCGGCCTTCTCAGCTGCTCAGCATCGCTCTCATGCGCGACTGACAGAAAAGAAGTATGAGCCGCTGCCGGCGGATATAGTTCTCCAGACCCTTTTGGCCTTTGCGCTTACCTGTTACGGCGTGGTTCATACTGCAGGGGACTTTAGAGACAGGGATGCCACTTCGGAACTAAAGGATATGACATTTGACACCTTAAGGAATCGCCCGTCTTTTTACGTGTTTCACCGTTCTGGCTACCGACTGTTCCAGCGTCCGGATTCAACCCATTCTTCAAACCTCAGCGCGTCATCTTCTGACTTACCGTTGAAGTTT	Pass
6017	Q8R3L2	TCF25_MOUSE	10090	MSRRALRRLRGEQRGQEPLGPDALKFVLLDDDDAEEEGPKPGLGGRRPGGAGKEGVRVNNRFELINTEDLEDDLVVNGERSDCTLPDSVSSGNKGRAKHGNAETKQDGGATKAGSSEQSNASGKLRKKKKKQKNKKSCTGESSENGLEDIDRILERIEDSSGFSHPGPPPLSSRKHVLYVEHRHLNPDTELKRYFGARAVLGEQRPRQRQRVYPKCTWLTTPKSTWPRYSKPGLSMRLLESKKGLSFFAFDHNEEYQQAQHKFLVAVESMEPNNIVVLLQTSPYHVDSLLQLSDACRFQEDQEMARDLIERALYSMECAFHPLFSLTSGTCRLDYRRPENRSFYLTLYKQMSFLEKRGCPRTALEYCKLILSLEPDEDPLCMLLLIDHLALRARNYEYLIRLFQEWEAHRNLSQLPNFAFSVPLAYFLLSQQTDLPEHELSSARQQASLLIQQALTMFPGVLMPLLEYCSVRPDATVSNHRFFGPDAEISQPPALGQLVSLYLGRSHFLWKEPAIMSWLEENVHEVLQAVDAGDPAVEACENRRKVLYQRAPRNIHRHVILSEIKEAVAALPSDVTTQSVMGFDPLPPLDTIYSYVRPERLSPVSHGNTIALFFRSLLPNYTTEGERLEEGVAGGPNRNQGLNRLMLAVRDMMANFHFNDLEVPREDNPEGEGDWD	8	124100612	124127970	FALSE	CM001001.3	GRCm39	ENSMUSG00000001472	ENSMUST00000057934	ENSMUSP00000056485	ENSMUSE00000579462,ENSMUSE00000605720,ENSMUSE00000605719,ENSMUSE00000605718,ENSMUSE00000605717,ENSMUSE00000605716,ENSMUSE00000605715,ENSMUSE00000605714,ENSMUSE00000605713,ENSMUSE00000605712,ENSMUSE00000605711,ENSMUSE00000605710,ENSMUSE00000605709,ENSMUSE00000605708,ENSMUSE00000605707,ENSMUSE00000605706,ENSMUSE00000605705,ENSMUSE00000880098	1,65,119,144,183,205,233,277,310,341,372,408,461,490,543,574,600,625	64,118,143,183,205,233,276,310,341,372,407,461,490,543,573,600,624,676	124100612,124108139,124109266,124110064,124111088,124115304,124116404,124117518,124118320,124119661,124119871,124122290,124123746,124124722,124125255,124126004,124127364,124127815	124100803,124108300,124109340,124110182,124111153,124115386,124116534,124117617,124118413,124119753,124119976,124122449,124123833,124124880,124125345,124126083,124127436,124127970	ttggtcatgatattttgtccaggaatagaaaccctaagacaggtggtgtttttgttttgttttaaaaaaaggtcggttgttgttgcacacacttttggtcacaacacctgggaggcagaggccagcatggtctgcaaagcgagtcccaggacagtcaagggtacacagagaaactctgtctcaaaaaacaaaaacaaaaagaacatggaaaaagaaaagatctgtgccgaggatccctatgtccttattgtgaaaatcttcctgaattagaatacacataggtagggctgccgtgacttcacaccacggatccacacctaggcagctctcccctcacccaatacccctgtaacatgaccacccctgttgcgttcgcgacaataaaaagcaagccctaacacctaactcggctcggtgcacgttgtggagaggagttacccagtctgaaagaagttaggttggttctattaaggtgaaaactgtccctttgcagtctagtaacaacgtggaggtgggggacatcggacaagtcgcatgggtaggctagcagagaggggttggggactgggtccctcgctcctgtcatagcagaggtctttgcacacgggccttgcggcgtgcgcacctgctctcacggcctcctcgcctgccccacccctgcccgctcgcccccaggctcgcccccgggaatcgcgttcgtgcggagcagcgctctgagcctgcgcgttgctgcccgccgcacagccggctttctgaaagccagccatctccaaagccgaagcaccgcaccacggccgccgctagggcccgactctcgcgagagctccctgggccacccttgcaccttccccgactccacggggaattgggaggaagttccggagagccgcggcgcgcaaacgcgacacgccaatcttgcgccagcgcgccgcaagtgcgcaggcgccgccacactgctgctcttcctcgtccctctgcccacatcaggctgtcgggtcctATGTCGCGCCGGGCCCTCCGGAGACTGAGGGGGGAACAGCGCGGCCAGGAACCCCTAGGGCCCGACGCCTTGAAGTTTGTCCTCCTTGATGACGATGACGCAGAGGAAGAGGGACCAAAACCGGGGCTGGGTGGCCGGCGCCCCGGGGGTGCAGGGAAGGAAGGAGTCCGTGTCAACAACCGGTTTGAGCTGgtgaggagctgggcaacctgaggggggggaaatggtgggggcatgacgtcatgcgaaggggcacaaagttgggtctggactgcagtcgagtgggcggagagaagggactgcgccgcatcggggaaggcgggtcttcagccgcagggtgggtggggtgaggaagccgtgttccccgtccgagatcgagtggaaggtggaagaaaatgccgagcgaaggggctgctaaaggctaacgggggtgccgacaaggggctgagtgacaggactttgctgcagcatagggcgtgtctcgcggctgtgtccagagacgtgacgtgacgcagggcaggacggggcagtgacgtcagagtgggcggggcgtgacatccgagacagctaagggggaggggcactgtggatggcgagtgggaggtggggttcagttgggtctaggcttcactgaaggagtagggttgttctgtccggggcaatgggatggtagggtaggcttggtttcatttctgcgacttgagggaggtctctcttctgcaaacatttcggcttattcatcacagtacttctgtgtgtcccagctacttgtacctatcgtatcgtattcctcgcagcagaaaattgggtagcagtcctgagccccgtgtttttccttacgacagactgacctgggtctgcagtttcatatgtgtataaattatgattctgacttcatgtgtgggcagataatatgtcttttcctcgtatctccaacttccacatatggtaaggtgtcagtggccattttcgagtgagtaaaaagatgtaatgtgtctgagactctcagtcttgcagtgaattgtctcagctagctgggacacacggaagtactgggtcttcctcaagtcgcagatatgaaaccatgtctatcctactgttgcagcacccaagacagcactacccccagttgtccccagctttttatcagttagcaggtttaaaagttcctagcaaagatattgattggtgtgagaaatgtcacagacattttggaagtttggttcagagattgtttatttctcccataaggaaaggaagggatctgtcctgtagtctgtggcgatggtgaaatatgtcttcccttggtacagagaactcgcctgcctcctctgactttgagcctgagagcaacccccattcctactgtttcttctcccttcactagtacttttcttagatttacttttgcttatcatcatttctttttcaagacagggtttctctatgtagtcttggctgtccttgaactcactctgtagactacttagagatgctgtgtctcagactcggaaattcgcgcacttctgcctcctgagtgctgggatcaaaggcatgtaccaccaccacccagctatgtttacttttaaacgtacacaaaaattaggaaaatacaaataacccgtatgcgcccatggcccagtttctgtcagtctacatgcctttaatataattttaatcccatttctcttaagaggtgattgcaaaacagagcctagatatcccatcattcacccatctgtagccttccttgtactgggattcctcccttgacggcagctggggttcactctcagaccttagggatctgagaccattggttcttaaagattttacagctctcctgaacttgtcctgcacttcgctttccctggttctttacggctttcacctttagccttggctccctgtcctctgcttttgcctccctctgtcccatccctgacactctctcaaactggtcagtggcctccttttcatatgtcacgaagttggcaatcttgccacctttggggcccaggctactgactgctcagctgctttgaattacactgctgaggtaggcaagcggggcgggaggctggtgatacaacccagtggtgaagggcccttgctgcttttccagaggactggcgtttgggaccagggaatcacctacagatcagaaccaaggctcgtggtagtagacgcccgatacaaagggaagcagtatttccgaggctgcacctgtcagctgtgagcacagttcaaggcctctggaatattcaatgttgaatatgggtcgtctgccttacggtttggcagacagttctattcctcaaggcagctggggtggggagatttcaacaattgccagttagagaaccaagatgctctgtcccccaacgtctttgcttagctacaggaaattagcatcagaatgtgaggaggtttttaacattcgtagagtttctaacagtgcctcgaatctgtacagtactggggtggagcgagacccctttatctgtctcaggtcacagggagccttcattgctgctgccaccatgagaacgcagtgatagctctccattcccagcaggtgtctgctatgctaagacacttctccctgacctcgcctgttagtaatcttgctcactgtttcagccgccctgacctgcctttgcctcccccgtctggctgcggtcccctttgctgagacgctaacatgagacttcccctcacatgggcatgcttaccctacatgatatgatatgaacaaggtctgttcttaccatgtgcctacctttacagccatccccattcaccttccccctggcactcaccaccggccaggctgcgctgctcttctgtgtacgctgattgtgtcccacagctagcatttgttccttaggaaaagactgctgctcaatgatgtaccaccgcccctcaggacagtgttcacgtctatctgtgctgattttaataaaacaaactactacccaggcagtggtagtgcacgcctttaatcccagagtcagaggcaggcagatctctgagttcaagatcagcctggtctacagagtgagttctaggactgccagggctacacagagaaaccctgtttcaaaacaaaacaaacacttgctattggttttttggtttgttttgtttttttgtttttgtttttttgagacagggtttctctgtgtagccctggctgtcctggaactcactctgtagaccaggttgacctcaaactcagaaatccgcctgcctctgcctcccgagtgctgggattaaaggtgtgcaccaccactgcctggcaacaaacattggctttagacttgtgtacaggtcagtgctgcctgtcctggctatccttctttgtagtctgagagcctggataggacactgaatgcaagtttgggggatgttcttgctaacaggtggggatgtcatgaagcctgtgcgagctcatgggtgcgtcctgtagcatgtgctgggcatgtgatcagcactcaacagagtagatgtgtcctgttggagatggaaggggcagaagagctctgcaaacacatgacggcaagcggcttgtttgatacattcttaggggtggacggggaaggacagagatggcctagggccatgccagactctagattagaagtcatctggaccatttcaatcagaagagtttttaaaaatcagtttgttgggctggagagatggctcagtggttaagagcactgactgctcttctgaaggtcctgagttcaaatcccagcaaccacatggtggctcacaaccatctggattgagatctgatgccttcttctggtgtgtctgaagacagctacagtgtacttaattataataataaaataaaatctttaaaaaaaatcagtttgttgctggatgtaacagctcataccttggatccctgcattcacgaggatttctgagttagaagacatttcggcctacatatcaagttctaggccaaccagagcgacgtgctgagaccctgtctcgagaaaccaactgattgaagttatataataaagtgcatggagtatggataccttcgacgtctgatgtgggctcccccatgcccggccccttgctcaggatgtacctctgaggtttattcagttcttagtgtttattgtttgctccgtgttattgctggacagtaagtaagatactcttgttcgttttgcagggatgggcttgaacccaggctcttgggcaggctctgcagtcctttttttttttttttttttgagatagggtttctctgtgtagccctggctgtcctggaactcactttgtagaccaggctgacctcgaactcagaaatcagcctgcctcggcctcctgagtgttgggactaaaggcgtgcgccaccacgcccggctaggctctgcattcctgtttgtttgtttgtttatatgacttggtcacctgggcatggtggtacacacagaggcaggcagacctctgtgagttgaggctaagcaagtctacatagtaagttctaggacagccagggttacatatagagatgctatctccaagaaaaccaaaataaaaacatagttatatacatatagactatgatatatatgcagtatatagaaatatatgcttaacataaatagataagaaatataaatataaagtaagtatattataaagtaagtaaatataaaatatataagtaaatatatttaatatctgtaataaaatatatatttacataaacatataagtaataaacatattagtaatagaaacataattatgtatatttatggcaaatttatgtttttatatataaatatataagtaatataaatatatagctaatatatgttataaacaacattgtattgtaatatatttatagatataatattaattaatagataatatatttatgtactataaataatatagttatataaatatattactgttatatggtggcgcatgcctttaaacccagcactcgggaggcagaggcaggcggatttctgagttcgaggacagcctggtctacagagtgagttccaggacagccagggctacacagagaaaccctgtctcaaaagaccaaaaataaataaataaataaataaattgctaatgtatataataaatatattagtaatatatttatattacttgtatatgcacatacatatacattcaaaagaaaaaagacaataaatttcaaaaaaattgactcagttgggtgtggtggcacatggaggctaatgtgggaggactgatgtgagttcaaggccagccttgattatgtagtgagactgtctttaataaataaataaataaaaattggatgggctggagagattgatggctcagtggttaagagctctggctgctcttccagaggtcctgagttcatttcccagtaccctcatggcagctcacaaccatctgtaatgggatctgacgccctcttctggtgtggctgaaaacaccgacaatgcactcacttatttaataaataaatcaatctttaacaacaagaataaaagctagagctgggaggggtgacacttgcctttaatcccagcagagccagaagcagatctctgatcagagtctgattagagctacacagagaaaccctgtctcaacaaaacccaaactaaccaaagagttcaatagcacttttgcacatcacagtgatttcataatttcagaacaatgtataaatcactccctaagctcatccaaacctacataagcaggattccccacagttgccgagtatgaggggcactcacatgactgccctcctgacactagttccaactgcagggcttcttaattggtgagaaatacaaaattcattttcttctggcttatggctgcgagcgtgtacagagtgaagcgccagagctgtgcctgcgcctcgctgttgtgcacaggtgacacttctcatgcattgacggtgtgtgtgggcattcccagcctgagtgtccatgttcaggtttctgttgttgtttggccccaggggttacaggatgagctgtgtacatggtatattggtgggattcactaaagggggctttactgtacagctcccatgactgacctgggtctgcagtgcttcaggaggctgagttactgcctttggatacctcagatcatgttgctgccattgacttggcttagggcccctgtaaattctctgatcagtgtatgtcgatgccccagtggagaagacattactgtggaaaattactagaggcttagacgttaactacacagaagccagagcaaaggccgggcctttatttggataggacaaaacgtattacaagactatatgacgtggaactaaatatttactgccaaagcagtatgttcagtggcatgagggtcgtgatgggcaggttcttttttttttaaataatcattatttttatatgtatatatatgctttgtctgcatgtgtgtctgtgtatcacatgtgtgcctggcacccaggacagcttgaagagtgcatttgatcccttggaaccggagctatagatggttataagcatccatgtgggctctgggactcaaacccaggtcttctggaagagcaaccagcgctcttaactgctgagctccctcccgtccagggtcattggttttcgtcctccacctgatgaggccatctctagcaaggtttgcacaatgagtattactgtgaggaaacacagagtttttcagcaatgaaaaagaaaatgtggatgttcccaggtgtttggtcacatctgccctatacatgtctgttattacacctggttcctaggtacataatcactcttcacagtgaagaattctgctggcttctaccatcacagaaagtaaattctcttcacagtgatggaagtcttacagttagaaatagtttattgaatctggagatggctcagtagtcaagagcattagccgctcttccagagaacccagggttaattcccagcacccacatggcaacctacagctgtccaactccagggcttatgacaccctcctcatgtctccgtgggcaccagacatacatgtggtgcgtatgcatgcatgtaggcagaatatacataagagaagaaattaaagtccctgcatggtactcaataaatggggtcactgtggcttggggattctgattgtcatgcctaacagtgatgcacatcttcagtgcactgactaagccagaactcatcacaggcttagagatgtgctggtgctgtgtgggtcaggccctctctgttcccagctctctctgttcacagtcctccctgttcacaatcttccccattcacagtcctccctgttcacagccctctcttttcccagtcctccctgttcccagtccttactgttcactgtcctccccattcacagtcctccctattgacagtcctccccattcactgccctctgtggtttcagctggacggagcctccaggtgtgctgcactgggacgctcagttgctttcatctccccatcgtttttgcagATAAACACGGAGGATCTTGAGGATGACCTTGTGGTAAATGGGGAGAGATCTGACTGTACCCTGCCGGACTCTGTGTCATCAGGGAACAAAGGAAGGGCTAAACATGGAAACGCAGAGACCAAGCAAGATGGAGGGGCCACCAAAGCAGGGTCCTCGGAACAGgtatagaggatcagtcacatggtatagagtcacatggtggtgggacactgtgaggcctgccagagagagagccccgaggtgctggccacatccaccctgcactaccagtttcttgaattcttccgaatttgagctcaattgtttggttgccctgaggaacctgggtgggtttcctgtagaaatctgaaggccagcagttgcataagtgtgtccacctgctcttgtgggagagcctgtgcctgatgacctgatgagaacatgcagcctggtgaagctcgagttctcacgggacttggctacaggaggtgttgtggtggagcagaggcctcatagagcccctggcccagggagccccttctgcaggggtggtagagcacagcagggaatggttgccaaaatgaagatgggatggcagcgtccaggtggctgggtggtcctgtgagtcatctactataggtcatgggaaggcccgaagcacaaggggcagggatatgagggaggacttgatggggactaccacagagtgggttggggattggggttgcttacatttttgtttatttgtatattttatttatatattattttgggtttttgagacagggtttctctgtgtagccttggctatccttgaacttggtctgtagactctgctggcctcaaactcagatcacttgcctctgcctcctgagtgcagggattaaaggcctgcacccccactgtccagcttaaattttttatttttattttttatttgtttttttaaattcaggtctcactgtgcaaccttcactgccctggagatctctatatagatcaggctgacctcaaactcatggagacctgcctctgcctgtctcctgagtgctgggattaaaggctgtgccaccaggcctggctgctgggtagttcttaatgtttatgattttatttctttccattgattaaaatgtctcttccattagTCTAATGCAAGTGGCAAACTCCGAAAGAAGAAAAAGAAGCAGAAAAATAAGAAAAGCTGCACAGGAGAATCCTCGgtatgttgtccaacagtctggttcctctgcctgagccgcactggtccctgctggtgcctcaggctggccctcgcaggaattttctcattgagcacttggctggcttcccaagggtgtagctcagagatgaggagagcaagggggaagaccacgtgcacatcctgcatctggtcagttccctgtgctccctcgtgagcagaccccattcattcttgggctctgtgttctagggcatgtgttccttgctcatctgcccttgcctcgtcctgaggacttgaagtgaatgtagagcccaggcggacccaccattaccagatggtgccgtcctcttccttcctcatgccctgtgtcttaattctggaaaacgtcatagctttgttactgccagtgaggagtcatgactcagtttacccaaggaagtcagctcctccagaagacacagtggtgttctggcctgtggtttccagggccctcttgtctgagtctgggattccagctcttgtggatttctctggtgaaacatgtctcctttgtgtgtctgtgcagcgtatgatactatcttctaggaaataagccaatataaggattctatttcacagtaaatcattctgtcactgggagtatcacattggaggtcaactcagagccaggtgcggtggcacatgcctagaatccgagcagtaggaatcagtgcagtgattaacggcttgttctggcttttagGAGAATGGACTAGAAGACATCGATCGCATCTTAGAGCGGATTGAGGACAGCAGTGGGTTCAGCCACCCCGGCCCCCCTCCACTGAGCTCCAGGAAGCACGTCCTATATGTGGAGCACAGgtatctcgtccgccctcactccatgagagaaaaacggtatttaaaaaaaggcagcctaggttgttgtggtgcacgcctttaatcccagcacttggaaggcagaggcaggcagatctctgtgaattgaaggccagcctggtctacagagtgaattctaggacagcctgggctgcacaaagaaaacctgtctttaaaaaaaaaggcagaagaaagtttactgtctttttagtcaggtctcctggcaaacacctgtaacctcagccccagcgcctgtgaagtagacacagggccagcctgggctgcggaagatgaactccagaaagaaagtgtactgtatgtatggaaagttgggggagtgtacacctagcacgtggcagaacctggatcccatctcctgtacagcttcacactcgttcctcaaaaacaaaacagtgtagagctgggcccggggtttacacttgtaatcctagcactcggtggcccgaggccgagtcccaggtcagcctgggctacagacaaacaaataagcgtattattaagcatctaagaagtgatgaggaagaagcactcctccattttccagagggctttccccctgatgtcttggacccctgaactgtagagcagcgtttcatattcgggtgggtccccatctgttgctcttccatttactcaggagtgtatagttcctgccacagttgttgccagctttttgaaaattggtctcagtgtggtcaaagctgacagggaccccgatcctcctgcctcagccttccaagtcctgagagtataggcgtgcaccaccactacaggacaagctccctacgaggctcttaggtgactttagaaaagtccccagcactgtaaaaggacataacttttctctccaaacccttgtctcacagACACCTGAATCCAGACACGGAACTGAAGAGGTATTTTGGTGCTCGAGCGGTCCTGGGCGAGCAAAGgtgaggccccgctcagtctgtggtcttcaggttttgtcgctctttctcacactctagatggaagggtgtgttgagggaaactgaggcagaaagtctgccatgggttcttcacagggggaacatatttacatccgtagtgaacgaatagaactcttagcatgaggtttgtgggatcactgaggctcctggagctgtctccgtccttctcaccttcctctccaggatatgtatcgtatttgcagagatgccaaagacaccgtggtcgccgatttaatagttcctagtgtcgggcgttatgccacagggacggcggtgcagtgtgtcccatggttccctaaaggaagagagcacaatggtccacctctgggaaagttgttagaggtgtgcattctctctgcttctccctcagaaggcctagggagccttatctttgtttgactgtttataataggatcagctctgagacccaggtcttgtctctcaagtgcgatgattataggcttatgctgtcattgtcattaatactgataaaatatataaaaatatagtgcttcatgagagtgcatgcataaagtggctgcctgtctgaaaatgtactgtgtacatgcagttacctgcagaagccagagggggcgccaggtttcaggaattgtagttagatagtgtttggagcattcatgtgaggccttctgggagggcagtgagctcgagcattctaagcagctgagcccctttccagtcctagcattgtctttttcagttttgtgggtttttcttggttgtaaacaagaacttcttgttagaaaatggagtccgtgtagccatgtgacctttgactcaccacaccccgagttatttttggtaattgattatagcttgcagggcacgtgccagtctctgctttatgtggccatgagagaactcaactggcgctgtgacatcctgtcttgcatctccggttttctgtgttgtcattctgtgtgctgtgacatgccagggatggttaattaccccagatgctggcttgtgagacatcctgtgagacagacctgctgcctgctgccctcagaggagttgtgcagcttagatcttagactcacacttcgccagggtcaggcctttactttccccatggcaaacgcaagatggtttgggttttgatgttgttgcagctcctatttcttataaggctcaggccttgaggccactgcttttcctttgctccttgctgctgttttctttgtgtttcctatgtggtttcatctgggcttttttgttcttttgtatttatgagataaatctcacaatgtagtcctacttggcctggaacaccagactatcctggaactcagagtaatccacctgcctctgttccccaggtacagtgtatgcccccgtgcctggcttacctatttatttcttgttttatgtttttaatgtaaaatattttaactcttatgtcgtcttttgggaacactgatgaaaaccttttctattttagatgttcccttttggggctgggactctaggctcacttggtagagtgcttacttagcatgcttgaagtcctaggtttatcctcaatactgtataacccagtcatggtcacacacgccatctgcagcacttgggaggagggggaggcggcaggagaaccaggagttcagagccatcctcactgctgagtgaatatgaagctagcctggattacatgagcccctgtttgtctgtctggcaggcagtctggcaggcaggcaggcaggcaggcagtcgttcggtctttctccttcctcaccctttattgagtccagtaacccagccataggatgggtcacatttagggtaagtcttttcggttagttcatagagatatgtcttagtaattctaaatattgtcaaactgacgacgagggcttaccctcctccccactccactgcagccatgctctgtctgtctgccatgttattatagtctatatgtcctgtttctgtaaattagagttactgacattaataattacatttatttcatcctatgtagtgctaggattagacccacagattactaagtccgagtgctcactgagcatccctcagttctggtcctgaacagctgaacagctgcggctatcaccacagccatagttcctttggttgtttttcaagacagggtttctctgtgtgttcctggctgtcctggaactcactctgtagaccaggctggcctcaaactcagaaatccacctgcctctgcctcccaagtgctgggattaaaggtgtgcgccaccacgcccggcttctttaaaactttaagttgggccagagaggttgctcagtgagtatggctgcctgctgccaggttcagtcagaatccgaaaggatggaagaagaaaccaattcccccaagttgtctccaaccttcacactggaaccatggcacgcatatgcccacacatgtgtgcatgagtgtgaacacacatgcttatatcaaatgtaaaaagcaggccagagagcggactcagcagttcagaggtcttgctcttgcagaagacctcattctgttcctggctcccacaaggtggctcacaccttccacaactccacttgcagagacctcgcacccttttctgacctccacaggtaccaggcaggctgtagtactcatacatacatgtttacaaagcatatacataaaacaaatgtaaaaaaaaaacgaaccttttaaaaacactgtccttggctagacaaggtggctcacacatgtaatctctgtacttaggaagctgaagccagggaatctcaagttcaaggccagcctaggccacgtcagcattttcctttcagtctccaccccttcccctgctgctctgaggcaaagcctagagcctcccctcctcctggtatggtcagtgctcttttgggggactcgacttcctgttgagtccaaagctcctccccaggcccctctggacatggccactgctctgtgaggctgcagccttccagtgttcctccaggtttcctttccacctcaggctgcccctcgggtgaaaggttcactgccacgtcctgccagggaccccgctcttgagtcagctgcctgcctcgttccccttcagatctgactgcttctctaacacacttcttttttctctgcagcttttttatttcgttttgaagctttcctatcttattcctggaagtacaacttgttactcattcatttttgccatagctcagatgatccaggaagcatagagaatatcacgtgttcatgggtcactcattcaggtcacccggaagaaaggcagcgcctccccaccttgtcactggtcactgtctgatcatacatgggagggtttggctcctgtgatctatacaagatctatctgaggagcctggccttcttcttcctgcaaacattaggtgttcttctgttgggctaacgctcttcccgagctgcaccggtgcctccagtattcttctccattaccatagcttccatttcccactttgtttgttagtcacacattcagcttgtcctcaggtcctcagcactaagccggaaccaaggtcatctgatgccctggggagcacgccacagctccctcctgtcagcagagcagcagcacggcctgttcctgtcatcctaagtcaggctttcatttttctggtttccttattgatggtcccaccatttcattcaaggcgtggtcttaccctatagcctcggctgtgtctctactttatgcaaaccaggtcagtctcagactcagagatccacctgcatctgcctcctgaggacggggactaaagcagagccctcaggcctgggcccctccctctgcctgcttattggactgctggacttatttctcttttactttgtttttgctgaggatgaaccgagaacctcctgtgtacttcacctccagcctgaattttctttgtttctctggttatgtggtggtgactacctctgctgccagtgatgtgtcccgtccgcacactagacaccctattcatttctcctccttgtatcttccctgcctgcagcttgactttcacagttcccgtgggcattaggtagaccagcatggtccctaaccaccaaggagactaaaactgtgctgttttctgtttaacccagGCCTCGACAGAGGCAGCGTGTGTATCCCAAGTGTACATGGCTGACGACCCCTAAGAGCACCTGGCCCCGGTACAGCAAACCAGgtatgtccccgctggattaggcagtggcttgggtccagaactaatgctctcagttctcctgggcagtcagtttattttaacttgttatggttttatatttcacagccagctaccaattgtgtataatttaaagaaagagggcagcggtatggacagaggcaagagagcatgcagtaaatagccttgctaggtaattggctctatggcatggaaaagtatccggtatcttgattgacagacaaaagagcccctcacagggcagaggcagggaagtgcatattggtgtgtggctatcctggtgatagtggtaaagtgggcccgccccttcccaacagtcctgcctcttctgtgcctgtgaacccctgtgtaggagccctgggcctgtacactggtgcctgacagtatcttctgttgatgccaggcttcttgtcgtgccagcaagagcacctgtgcacctttgcgggcggggctattgaccatgggttcatgccagactccagccttaggtagaaccactttaggacgggaacttagagtactggcctgtttgatggaaatttaccagggaaaaagtccctgtacacccagccttgtctctaaggaacagcgaccaagagtccctggtcataagtcagaaccacgtgctggacccggtgccatgctcactggtgcagtgctcactgtacagccactgtgggtgcttggctcctagccagccatagccacctgcacatttccctctgtgtatactgggtggatctgaggagcaaaacagacaagactctagggcttggtgcagctcacacagctagagcaggcctaagctctctgcaagagctcttggcagatgttagcttatgcctgtcaggagtgtagccccagaactggccaacctgccccagatgctttagttgagctgtattcgtgtgacatacttgtgccaagagcaacaggagagttgtgaatgcctagagcgaggtgccacagcctgccctctctgagcaatattccttgcagGTCTATCAATGCGGCTGCTGGAGTCCAAGAAAGGCCTTTCTTTCTTTGCATTTGACCATAATGAAGAATACCAACAAGCACAGCACAAGTTCCTGGTGGCTGTGGAGTCCATGGAGCCAAATAACATTGTGgtgtgtgaccctgcagctcctgacggatgggcggggggggggggggtgtccaagtgctgtgctgcgcctgggctgggttcttctgggatgtgggagttatgtctgagggacgactgcttccccctagtgtggaagacgcctgtgtgcagagcagtcagatcatgtgttcagaggaagtgtgtttgggactaatggtatatatagcctgtcctcagaggaaagccacactctgctctcaggtcccttctgggaactgtgtgcagggcattgtgggatcttttcccagctgtatttgcctgtagcttcggtgatgccgcacggggactgcttggtccccttctcccaggcagcctgtcccttctgtgatgcagcagcctgcgttctgtctgctccatccttgggccacacttgagtttgcaatcactggggacagcgagaaggtcatcctctgtgcctttgtgtacctgacccctaaatgctgtcgtatttctttggagagaagagaaattctggtttccattgcttttgattggggcatagagagctaattaggaccgtttctgagttctcaccttgaactagatcagtggttcgcctgagccacaccaccacatactctgagttaaaattgaactatgagttaggcatggtggtgcacgcctttaatcccagccctggagaggcagggtcatgtggattgctgagttagaggtcagcatggcatacatagtgaattctaggccagccagggatacatagtgaagcccatatctcaaaaatacatacatacatacatacatacatacatacatacatacatacatacaacaattaaaaacaaaaaaacaaactatgacttcgttgtgatcgtttgtcccagcatgaggcatggccttatgccctttggggagcatgtttcatggggtttctctagggctacgtgctacctgcagcctttctagggctgtcttccattccaacagGTTCTGCTCCAGACAAGCCCCTATCATGTGGACTCCCTGCTGCAGCTCAGTGATGCCTGCCGCTTTCAAGAGGATCAAGAGATGGCTCGAGACCTTATAGgttagccagccccctgcacctgccgccgagcagctccggcttacgggcgatgttccatgaagtgacaaaggatgtttcatagagaaagagtccatatgccataggattcgctcgtgtaaaatgtaccgctcattgtagttagtgtatgcagccattcagccatcaccaccatctgcgtcagtcagttttaaagcaggccctactgtgctctgcggttgtgcgtgaagggtggagtccatgcgtcgagaggccctagcttggcatccttcatttgccacctttgtggtcccagctgtagcatgtatcacacttctacctgtttgttgctatataactctatctgtgtgtagaccaaatcttgtgtatctgtcatcagttgatggacgtttaggttgtttctccggctgttgggaatgtgtctgtgcaggttttgtgacgatgcatgttggcgaacaagtgggtatgtggtattagcagatcacaacaccagttgtatctcctggtataggaagctctccctctgcagcttacagatgtatgttgcgctaagctagagtcattcaggaatgcctaggaagtctgtgtgccatccctcatcagggtcccagttacatgacctccttccttccagaactttccttgttgtgaatttttataatcattgtgtctgtgacacccccctctggtgtttgtggcccacagAGAGAGCCCTGTACAGCATGGAGTGTGCATTCCACCCCTTGTTCAGTCTCACCAGTGGAACTTGCAGGCTGGATTATCGCAGACCTGAGAATAGgtgagtctggtccaccctagagtgagtaacgggtaccctcaagtcacatgagtgactgttgtgatacaagattgtcctgtccctggggatggagcagggctctgaaggtccagggtaccttttaagctttgacgtgtttccagctgaactgcagagggctggctcaaagaaccaggcatcagactggccccaaattaaacctgttcaagttacaagtgagcataacaagccatggagcagtgagacctggagtcatgcttctcatggctttggagggacccccccccccccatcccagggaggttgaagttctgcagcgcactttgtggctgtgtctcctggttctgaaatctgagatgagcttaggtttagcttgacttcagagatcacacagggagcactcccttctggccttctctgagcccgaccaccctctggttttagctcatgcgtgcccttccttccttcctctgcttctctgtatatccctgggctgccgtagcaggccatcccccacctcagtctcatccactgtccactggtgcactgagtgttgggtttggagctccttctctgggctcccaagtacttattgctgtgtctcttctagttaaactcgcacttctttgaaacaggttctgagttacgttcaccaagataactaaagccacccagctttatgcatctacgtgtagtgctatgacaactgttaaggtttgagcatgtgttaagattataattatacaggtttaattgcctgccttttaaatggcaatctgtaaacaactagcaagaagacagatttgcaagcacaatggcacgggcacagtctcagccctgagaggtcagccttggtgacataggaagtttggtgccagcctgggctatgtaagatcgcctcttaagaaaccaggaaagaaaaaagaaaaaaaagtcaggagtttcacatacacttggttagagccaagcgtgtggcacctatgtagagacttggcgtccagcgttcagaagtagctctcttgagccaaggatggttcaaggtcagacttggcaacatagtcagatcccatctaacaccagaaaaacttcattcatgtgtaagtgcgtttataactaaacaaagaggacatatttcctggccacttaggaaattgggggacgggggggacgggacacagtgctggcccctcggccatgttctgttgcttttctgtcactctaacgcacgggaactgtctctgacccagGAGCTTCTACCTGACCCTCTACAAGCAGATGAGTTTCTTGGAGAAACGTGGATGCCCACGTACTGCGCTGGAGTACTGCAAGCTCATCCTGAGgtaagtattcacttggactgtgtggccgcctgtgctcaccacagacccgtggggactccagccgtgacagcatttcctctgtctcccttgttctccacaccctgctgcctccggaagCCTTGAGCCAGATGAGGACCCCCTGTGCATGTTGCTGCTTATTGACCACCTGGCCTTACGGGCCCGGAACTATGAATACCTGATTCGCCTCTTCCAGGAATGGGAGgtacgtgtaagccgtggaaactcgggccttgaaaccgcagctgtggctcctttacctttctggcccacactgtgtatgttgggggacagccttaggacaagatgctgggagcctgactcagagtgcaggtagagcaggcagatcaggtagaccgggtagatcgggtagatcgggtagatcagggcctccggcttttttggctcccttgttattacttttgctaaagatccagtcttcctagagggtgttccagcagccctgtgggaacttctgtccacagacctgaactgaaaaagtgtgcaaaacagtggtgctagtggtgatgaaaggttggggacacccaggactccctgtggtcacacaggtagcagtcacgacgcagggtgccatatgagactggcacaggcaacctctgtgcacagactcacattctgcagaagtcctggacagacagacatataaccataaccagtcccttgtaccttgccagatttgcctggaaataaaactggagggtgagctggaccgcactgccacctggcccagctgctgtgagtgctctcagcacacactgggtgccagacagtgccaggaaataacatagactttccagcccgtgactgtggacatgttgcagtgacagtttgagtctattgggttagctaccatgctttaagatcagcctggccattctccataatgcagctaccagacagtttaaaggaagacaggatcccattcaggccacgtttggttcttggaaagaagggatacatgggttctgtgctgcttgcttccagcaaggggccagtaagggagttttcacagtacatattttacattaactagaaagagataaaacatcttaggttacaccctgcttagtatagttggccaggagatttgcttcttgggatctagtttatccttggagctcatgaagaggacaattctaggacatctgtctctaggagacgtcgtgtggggctgcaggggagcagtcatggcttctgtagctgtacgattctgatgataaaggttcccgggacagaaggacgaggacagtgtctcggtcactcaggtgctcactgtagagagtgagggtgtgagtgtgggtatccagagcccacataaaaggcagggcacggtaccgtgggatgtcaccgagttactgcaggcacggggcaggggcatggctagcagtggatgagctgcaggtgtgctgagaggccttgtctcggaacatgaagggagggagccacagagagggctgggtgggcagaagcactaagcccgatgccctggtttgaaccttagaacccacatatggaaggaaggggctgacttctgcagcttatcctctggcctctgcccacgcgccatgctgtgcatacacacacacgtgccccgctgtgcatacacacacacgtgccccgctgtgcatacacacacacgcgccatgctgtacatactcacacacgcgccatgctgtgcatacacacacacgtgccccgctgtgcatacacacacacgtgccccgctgtgcatacacacacacgcgccatgctgtacatactcacacatgcgccatgctgtgcatgggtgcatacatacaccaaatacataaatagaatttaaaggtcagaataatgaaatataattgcagaaagacaccagaattgacattcagcctctgcactcatgtacacatgtgtgcaccatgcatgcatgcacactagagatgacatatacacgcacttctctctcaaaacgcaggaagaaaggagggcactgggaaaggcttgtgttaggtggagtcagatccttctctgctgaattggctttgtgagctttgtgagctttgtgcttccagagctgaggtgcctgaccctagaagctctgagcccacctgctgctgtagcatcagtcatctgactgggctgatccctgcccttctgtgtccctttgtctgttctgcatgtagaaaatggggttttcaggcctggtggtagtggcacacgcctttaatcccagcacttgggaagtagagacaggctgatttctgagtttgaggccagcctggtctacaaagtgagttccaggacagccagggctatacagaaaccctatcttgaaaaaaaggaaaaaaaaaaaagaatatgggttttcttatcttaaggtcagaggcccaagaggaagcagctatggcatcctggcatacactacacatctgtaaagccctgcacatctgtaaagcatgtgctttgtcctcacaagcttgaggctcagacgtcatttcttcctctcttacagGCTCATCGGAACCTGTCCCAGCTCCCAAATTTTGCCTTCTCAGTTCCACTGGCCTATTTCCTTCTGAGTCAGCAAACAGACTTACCTGAGCATGAGCTCAGCTCTGCCAGGCAACAGGCTTCCCTCCTGATACAGCAGGCACTCACCATGTTCCCTGGAGgtgagtgctgccacctcttgtgggtatggaacttgtctttctggggattgagtctagatcacagccctctccgtgctggatgcagagattgcattctcctaaagacttggctgtagctcttgttagacagtaatttacaacctccagtgagcctactgcaagtttggtgaggtgtcgggggagggggagcaatgccctctctgggagttagtttcaggatgggaaagtggggctttttccaaacatggtgcgttaagatagcctgtggtactagagaaagaaagcaaaagtagcatctggagaggcccaaggctagcccaaagaggcccaaggctagcccaaagacgcttcaaagggccttgactatgagtagccaggaagaaaccctggtgcacttcccaggcgttcttaaaatgtggggccaggagaatcggggagagagagcgtgcccaggtctttcctaagagtgcacacagagtggcactgacataagactctgtggccagctgctccctctgttagaaagttccagaattaatgccacattgtagattctgagttccccgagtcttggccagaactcttgcctaccaaccagacctggcagccccaggcagaaatcctatttgctgactcagtgagggccagttctgtcacttagaagctgcctctgccatctggcctgaggtcgcttgcagggctttttctgtcggggaccagctaactgggcatcgattggtagcccgtgctctgtgctgcagagtaagcacgtcttcctcacagcccgctgcagcacgaacatgtccccaggaagtcgctgggacggctgggtcgtgttctggtagactaccagcatgagagcagttcggagatgttagcacttagtgaacagcactacaggcaaagagagccaggttggctcagttggtcatccgtcggatcctggtccctgcagagttagctacagtcaaccccactctctagtctgccttcaagtctagccttcatatgattaaaacgtgcagccatctatgcttgaaggtgatagacaagaagtattccttggatacagatgagatgacatgcatccacttccctagagtttagagctatgttggcgcctagtgtgagagacccagcctatgtaccaattttgtgatggtagtcagaaatgagtcctttaacttcacagcaccctgtggtatatatgacagctaccttccagtgtctcttgtcttttgctgtgaggctgggacaaggactgcacaatccatggaacctttgcttcccctgcagTTCTTATGCCACTGCTGGAGTATTGCAGTGTGCGACCTGATGCCACGGTCTCAAACCACCGCTTCTTTGGGCCGGATGCTGAGATCAGgtacagagccctgcagatgtgagactgcgggtcctgctccctagagccctgcagatgtgagactgtaggtcctgctccctagagccctccagatgtgagactgtaggtcctgctccctagagccctgcagatgtgagactgtaggtcctgctccctagagccctgcagatgtgagactgtaggtcctgctccctagagccctgcagatgtgagactgtaggtcctgttccctagagccctgcagatgtgagactgtaggtcctgctccctagagtcctgcagatgtgagactgtaggtcctgctccctaaaagaggagcggatcctgtcctgggggctgcctgcccaactagagtagtggaggatggccctggagccacacccatgtgcagggtgtttctcttgtatgggcaggtgagcagctgccagtctcaagaatgagacccacaggatgcttccttagaagagttgtgggcaggccgtgaagccaggaggcataaacgtgggaagagaaggaaggtggcggggctcgtgaccgttagtatcatgaacttttccaagatttctagactgtcacatttctcagaaacaagaaaaaacacacagaaaaagctgtgtcatgtggtggttgccacccctctgcaggtgcccagtcagcaactgtaggccggcccttggtgctgctccacagaaacagaaacagtcagctgtgtccttcctttctcacattcctgtccacaaagtcctcaagtaactccagccagggggagtgtcctgctcagcagctgaggggtcgccgcctttactccaaggcactaggcttctcctggatatcctttgtctcccatgagctctgagaaaggtccgcttcaacccttgcttttcacagCCAGCCTCCCGCCTTGGGCCAGCTGGTGAGTCTGTACCTGGGGAGGTCACACTTTCTTTGGAAAGAACCCGCCATTATGAGCTGGCTAGAGGAAAATGTCCATGAGGTTCTGCAAGCGGTGGATGCTGGAGACCCTGCTGTGGAGGCCTGTGAGAACAGgtgagctgagcctggcaggtccactagaacctagctcagggaggaaccctgctggcctgagtcccttccgtgtgccctcctgggtctttatcgcagacactgggcctcaggtttcagtttagcttttgaaggagccaccagtggtcctgggcatggttgttgctgtgaagtgtgtgggtgttgtgaacttgctgtctgtacagatgtgaggtgagtgggctggtagcacagcttcaacccaagagtgacaagggaagctttcccagaagtcagacaagccagtgcataccggggctctgcagactggctatgggtgacttggcactttgcaccgtgggcgccagtttatctgctgttgtctactctggcctcagGCGGAAAGTGTTGTACCAGCGTGCGCCCAGAAACATCCACCGCCACGTGATACTGTCTGAGATCAAGGAGGCTGTTGCTGCCCTACCCTCGgtaagaggggtgtggaatgtgtgccggtcatagaatacagctacccactggtcggcctgtgtgccgtatgggttggaactggtgcagaacgtctgcccccatggccagtttctctgggtcttcctcaccatgtgactacctcggtgagctattccagcatggtgtcacactgtctgtgacagagacctaggtcttcctcacagaaccctgcagtagtccctgtaacacacgcccctgcagcagaacctcggctctgccctcacagatccctgtgtttggcctctaaggtgtggccaagggtggatcatttggtgaaccagcagctcagcgggaccctggctcccatccctagaccgtggtctgcagtcagcacagtccatcattggcaacatgagtacagatagtgccacctgtgtaacgtgccctttgccctatgtccactgactggggcaaaatgtcacatgttcccccagactattctctaggagagactgttccacccagacctaaagtttcttggagcagaaacggccacttctgccaggtgttgtcactgcctcccggcagataggtcagctctgaggtgagagcagctgaagctttggaatgcaaaggtggccagcactgctccagaatctgttttgtgtcctctcctaagGATGTGACCACACAGTCTGTGATGGGGTTCGACCCTCTGCCTCCCCTGGACACCATCTACTCTTACGTCAGACCAGAGAGgtaccgcccctgctttgtcctcacgcccacacaacccactttggtactttggggctcgctggggctgcccttacagactagaaggaaaatggcaaacatgggctggacaggccagtccactggggagtagggaaacagtgtgacacggagctcctcgagtccccagaggtctgagcacttccctgtgggttctgtagcaagttgagaagtgcagaataagaagccacctctggcctggtgcactgcagcagacagcagacaccacgcctagaaccaaagatgggcagcagtcacatttgtgtggaacctgtggggaaaacgtctaagaagcacgtgccacactgggaagtgacagtcacctgctttgtagaaaggtgtgccccaaccaaagggtgacaactagccctctgctatgtgcaagctgtctcccaagagcacagtgtaaggtctagtgagtgctgaaggaaggtcgtgtggctttgggggtgggggggtaagcgctgacgtgggcatgcctgttgtgtgcatggggcagcgttagaatctgggtcatgaaagagctctcttcccttccctcctagccttcacggctgccctgcctgggtccattgctcccatgtctgtctcaggcaagagccacaggccttctagaccctgacaggaggtagtgagtagagacttccgttaaagttttagattaatatgagaattttcagtgtgctcagaaacatcctaccaggctgtcatagcccagccattctagtcttctaccatgctcatggggtccccagacataagtgtgaccacactgtgctatagagctgtgcttggcccctgcaggggcctcccagggttgcccttacctttcctgtcatcttttgtgactgacccgtcttccccagcatcatatactgtagtcaccttgtagtctctccatgtgacccagcagatgaggtccctaaagagccagcatctggggctccctccccacttcccttgttgccctcgggcaggctagtagtcagcagtgctgaccccagatcctgatgtgcagtttagggcccagagcctgagttccactcaaaggctgcctgtccccagcagttaagagagtgggtagggacagctgacccgggctggaaccccacagtgtctgttaactttaattttctgacccctttccctcctccctccctccttccctccctctctcccctttcctttcccttgcttcctttctctctctctctctctctctctttctttcttttaattttcagGCTGAGTCCAGTCAGCCACGGAAACACAATCGCCCTCTTCTTCCGGTCCTTGTTGCCAAATTACACCACAGAGgtatgttgattaagcacgctggtctttcccctcccaagttaacatgggcaagtcctgctcagggtggaggcagaaacgggtgagactgtaccctgcctgtggtgccatgcttataagtggggacttggcctgctggagttgcgtggctattctaaggtgagtggtgtgggctgagaggcggctcagcatcatggtaggttggctttggctaagtgagcgcatctggctttctagagcagctgcttcttcttctgggcagggactttgggaggggacaggctcaatcttggggcctaagttgcctcagccgttgaacccaggatctcaagtctacccagactcaagtctatccccacttagctgtgtctcattgttcagGGGGAGAGGCTGGAGGAAGGAGTGGCCGGGGGTCCGAACCGCAATCAAGGCTTGAACAGGCTGATGTTGGCCGTACGTGACATGATGGCCAACTTCCACTTCAACGACCTGGAGGTGCCTCGGGAGGACAATCCTGAGGGCGAGGGGGACTGGGACtgaactgtccagatgctgtgcccagagccgtgcagtcacgttcccgaattcatttctggttggagttaaccagttccgagtagaaatgctgaccatgccatcacccgtgtcttttgttttccctctgaagggagtgggttatactctgggtgagcttcctccagtgtcctcagaaacagtcccagaagcagtgcgccccacactgggtgcaccctatcatgtgcctcacacttcagcatttgtaacatggtgcatagaagggttgtcccagggtctgcagtaccaggaccctatctgctccttgctagaggcccctgaaccttccacacatgctacacccagcatgtttgcaacactgaggtcaaacccagggcctggcacatggtctgctgctgactgacagtctcagcctgggaaccttagaggaaactggaagggctggaagtgtcgcagctgggcagctgctcccttagtatgcactgcaaaagccagcggtgctggtgttcgtgtgtaatctcagcattcaagcagagagggggacaagagggttagaagttcaggatcaccctctgctacataattaagttcaaagccagtctgagttatatgagatcccatctcaaaagagatgcatgaggggcctagaattcaaagagacgttaaaaaaaaaagaaattgtcctaagcaggtaaggaatactttacagagattaaagggtatttgatctagggatgagtggggaaccctgaccaagaacccgagtccagtggcaggaacaaagaccatagccaggcaaggccggaggtctgtgtctcataagctgtttgtggaaagctccaggctgctgaggtgttacagctgtgtcaggtgtctcccaggcagcactgacggtttgcatcccacaaagcctagcggaggctctagtctgtggagcagagtcttagctgtgcaatgacagcgagggccccctaaatcttggtccattgatgccttcctggg	ATGTCGCGCCGGGCCCTCCGGAGACTGAGGGGGGAACAGCGCGGCCAGGAACCCCTAGGGCCCGACGCCTTGAAGTTTGTCCTCCTTGATGACGATGACGCAGAGGAAGAGGGACCAAAACCGGGGCTGGGTGGCCGGCGCCCCGGGGGTGCAGGGAAGGAAGGAGTCCGTGTCAACAACCGGTTTGAGCTGATAAACACGGAGGATCTTGAGGATGACCTTGTGGTAAATGGGGAGAGATCTGACTGTACCCTGCCGGACTCTGTGTCATCAGGGAACAAAGGAAGGGCTAAACATGGAAACGCAGAGACCAAGCAAGATGGAGGGGCCACCAAAGCAGGGTCCTCGGAACAGTCTAATGCAAGTGGCAAACTCCGAAAGAAGAAAAAGAAGCAGAAAAATAAGAAAAGCTGCACAGGAGAATCCTCGGAGAATGGACTAGAAGACATCGATCGCATCTTAGAGCGGATTGAGGACAGCAGTGGGTTCAGCCACCCCGGCCCCCCTCCACTGAGCTCCAGGAAGCACGTCCTATATGTGGAGCACAGACACCTGAATCCAGACACGGAACTGAAGAGGTATTTTGGTGCTCGAGCGGTCCTGGGCGAGCAAAGGCCTCGACAGAGGCAGCGTGTGTATCCCAAGTGTACATGGCTGACGACCCCTAAGAGCACCTGGCCCCGGTACAGCAAACCAGGTCTATCAATGCGGCTGCTGGAGTCCAAGAAAGGCCTTTCTTTCTTTGCATTTGACCATAATGAAGAATACCAACAAGCACAGCACAAGTTCCTGGTGGCTGTGGAGTCCATGGAGCCAAATAACATTGTGGTTCTGCTCCAGACAAGCCCCTATCATGTGGACTCCCTGCTGCAGCTCAGTGATGCCTGCCGCTTTCAAGAGGATCAAGAGATGGCTCGAGACCTTATAGAGAGAGCCCTGTACAGCATGGAGTGTGCATTCCACCCCTTGTTCAGTCTCACCAGTGGAACTTGCAGGCTGGATTATCGCAGACCTGAGAATAGGAGCTTCTACCTGACCCTCTACAAGCAGATGAGTTTCTTGGAGAAACGTGGATGCCCACGTACTGCGCTGGAGTACTGCAAGCTCATCCTGAGCCTTGAGCCAGATGAGGACCCCCTGTGCATGTTGCTGCTTATTGACCACCTGGCCTTACGGGCCCGGAACTATGAATACCTGATTCGCCTCTTCCAGGAATGGGAGGCTCATCGGAACCTGTCCCAGCTCCCAAATTTTGCCTTCTCAGTTCCACTGGCCTATTTCCTTCTGAGTCAGCAAACAGACTTACCTGAGCATGAGCTCAGCTCTGCCAGGCAACAGGCTTCCCTCCTGATACAGCAGGCACTCACCATGTTCCCTGGAGTTCTTATGCCACTGCTGGAGTATTGCAGTGTGCGACCTGATGCCACGGTCTCAAACCACCGCTTCTTTGGGCCGGATGCTGAGATCAGCCAGCCTCCCGCCTTGGGCCAGCTGGTGAGTCTGTACCTGGGGAGGTCACACTTTCTTTGGAAAGAACCCGCCATTATGAGCTGGCTAGAGGAAAATGTCCATGAGGTTCTGCAAGCGGTGGATGCTGGAGACCCTGCTGTGGAGGCCTGTGAGAACAGGCGGAAAGTGTTGTACCAGCGTGCGCCCAGAAACATCCACCGCCACGTGATACTGTCTGAGATCAAGGAGGCTGTTGCTGCCCTACCCTCGGATGTGACCACACAGTCTGTGATGGGGTTCGACCCTCTGCCTCCCCTGGACACCATCTACTCTTACGTCAGACCAGAGAGGCTGAGTCCAGTCAGCCACGGAAACACAATCGCCCTCTTCTTCCGGTCCTTGTTGCCAAATTACACCACAGAGGGGGAGAGGCTGGAGGAAGGAGTGGCCGGGGGTCCGAACCGCAATCAAGGCTTGAACAGGCTGATGTTGGCCGTACGTGACATGATGGCCAACTTCCACTTCAACGACCTGGAGGTGCCTCGGGAGGACAATCCTGAGGGCGAGGGGGACTGGGAC	Pass
6018	Q8R3L5	SO3A1_MOUSE	10090	MQGKKPGGSSGGGRSGELQGDEAQRNKKKKKKVSCFSNIKIFLVSECALMLAQGTVGAYLVSVLTTLERRFNLQSADVGVIASSFEIGNLALILFVSYFGARGHRPRLIGCGGIVMALGALLSALPEFLTHQYKYEAGEIRWGAEGRDVCATNGSSSDEGPDPDLICRNRTATNMMYLLLIGAQVLLGIGATPVQPLGVSYIDDHVRRKDSSLYIGILFTMLVFGPACGFILGSFCTKIYVDAVFIDTSNLDITPDDPRWIGAWWGGFLLCGALLFFSSLLMFGFPQSLPPHSDPGMESEQAMLPEREYERPKPSNGVLRHPLEPDSSASCFQQLRVIPKVTKHLLSNPVFTCIVLAACMEIAVVAGFAAFLGKYLEQQFNLTTSSANQLLGMTAIPCACLGIFLGGLLVKKLSLSALGAIRMAMLVNLVSTACYVSFLFLGCDTGPVAGVTVRYGNNSARGSALDPYSPCNNNCECQTDSFTPVCGADGITYLSACFAGCNSTNLTGCACLTTVPPENASVVPGKCPSPGCQEAFLTFLCVMCVCSLIGAMAQTPSVIILIRTVSPELKSYALGVLFLLLRLLGFIPPPLIFGAGIDSTCLFWSTFCGEQGACVLYDNVVYRYLYVSIAIALKSFAFILYTTTWQCLRKNYKRYIKNHEGGLSTSEFFASTLTLDNLGRDPVPAHQTHRTKFIYNLEDHEWCENMESVL	7	74204338	73934041	TRUE	CM001000.3	GRCm39	ENSMUSG00000025790	ENSMUST00000026897	ENSMUSP00000026897	ENSMUSE00000812677,ENSMUSE00000265402,ENSMUSE00000265394,ENSMUSE00000265388,ENSMUSE00000265379,ENSMUSE00000265369,ENSMUSE00000265360,ENSMUSE00000265348,ENSMUSE00000265338,ENSMUSE00000379900	1,61,216,249,337,392,458,505,563,585	60,216,249,337,392,458,504,563,585,710	74204338,74154390,74009667,73996659,73977772,73970431,73968345,73953045,73947033,73934417	74204159,74153925,74009569,73996396,73977608,73970233,73968207,73952870,73946969,73934041	ggaggctgggggaagatgtgagactccctgaagctctaacttcccttctcagaggttctgtttctttctcccattttcggggaatgggcggtttagatatgtccagtagccactgaatgcaggagcagaggctggcaaaccaaaggagccaatggcagctcctatctcggcatcttccagagccccagagcacaacgtctgtccttagaaatccctaaaccaagccgaatacagctcctgcgatactctctttatgaaaattgcttcttctctccggccttagcagtccggtacccgcactagaagtagggtgcctggatactcccatctctgcacctcattgctagtcctagtaccacccagtttccgccttggtgccctgggccccacaatgcctcctagtggccgggtagcaccttcctcgctcagcctcctaccccaccaggactcctggattttgcagtttcgctgggtagttagaccccgccggccttgaccatcagcaagcccttagtgccccaagcaggtcccctcgtgcctcccagggacgcacccgcagccagtagcggcgcagcccggggctcaaggcggcgatcaggccccggcccgggcttggggcgctaggggtgaaggcaagcgaagccggcgggccaggggaagccggtgaaggcaacggcgagagtccgagagaggctaggcggcggcagcagcgggcgacgcgaggagtccctgtgattggcacagcccgagccggaggaggcggcgaagggagggcggaggaggaggaggaggagaaggaggaggaggaggaagggagctagcgcggcggcagcgaggagcggagccttcaacctctctagccgcggcaggacgggggcggccgccgcgggcccggggcggggacagtacgcagcctcgcggcacgcacccccgcccggcaacggccacgacacccggggcgagcgggaaagcggcggcggcggcggcggcgggggaaggATGCAGGGAAAGAAGCCGGGCGGCTCGTCGGGCGGCGGCCGGAGCGGCGAGCTGCAGGGGGACGAGGCGCAGAGGAACAAGAAGAAGAAAAAGAAGGTGTCCTGCTTCTCCAACATCAAGATCTTCCTGGTGTCTGAGTGCGCCTTGATGCTGGCGCAGGGTACGGTGGGCGCCTACCTGgtgagtccgggtgccaactctgcggcggacccccttccctgccggcgcttctcgggcttgccgcctggcaccgggaaggggcctcgccggctccgggggcaggcgggcatgacctcggcccggcacggaggttggcgactggtgcagaggcggccgccgggggagctgccggccggagctcggagcgggcgggaccgtggatgccggcagctcgcgcgccgggcaggggctagggaaggggtgcctgaaaggagatgccgcaggcaggtgggcatgaaactgtttcttctcccctcttgaaaacggagccatatggcgagttcagggagcctcctcagagactggaaggcatcgcggttcaggtgacctgcacatgggaggaaaagccagttagcatcctgcgtcctctactctccgtttcatccgcccggtgaacgaatcattatgcatcttttttccccctggctctttctccatccaccaattgctgggggaatttaaaaggcgcccgagtgtggccctgagctcagcggtaactgcagggggactagtcccacccagatcccaatagccatctttctgtggagggataaagttatagtacctggagagcagctgcgagtttctgtagttctaccttaattccccatcatggtcgctcgcccacacggggagtggatcatctgtacaatatgtatttgctttatttgtctccagaaagggattattgatgcccaaaggcccatggacacctactatgcccagggaatccacttgtaaggattaccaagtacctactttgtcgctttcttctgtcttgctcaggtggtccgcacttgagtttcagacagtgcacttccagacctattctgtctacccaggaaaagatgtcttcgagtggatagtgttaaatcattacttggctattgacctgaaactggaatcaaatgtcatagattttaagtgttagtgagcacatttgatggagatcgaattggacaagatttcaaaagcggttggataaccacatccagagatagagctatgtgtatcctgatgctatcatgaatccctcattcctggcccagggttaaagttaatgagggccagacgctgagtagccagaactctcaacagtttcccaaggctcctacaggctaataagatgaagggacatagcgcttggttaaagatagttatgtggtgacttggaagtgggggtggggctctacagagtcaattctgttcctggggtgactgaactgtagagcatttgagaaatcgtatgcatttttgtcaccctttcccagataaacagtttttaactccccatttctgtcttgtgtataatattgtccctgaaccctggggccaaaagaacatttgagtattctgttttcccaaacgtattccttttctctgtggttgtcatactaagctgtagactgtggcctttgcttggtgaggatgatgatgtttggagaagcagcttttttaaagaagagatttgactgttaaaacacttagaagttacatgtgtctctagaggcaaatgcacattcctactgataagtgtgactccgtaccgaagcatatgcaaactaaattatatctaagcaggtcttcgtgtaaaaagaggcagtttattcgatcaacagctggctcctgtttaacagcttctttgccttacaccaggctccattaagggtgtggtattcacatgtggcaaaaacagcaaggctggacttcatcatcccaggaatgatgaacatctgagattaggagtttgcacttctagtggcttagggttttagaaggaagtgaagaagagccttaagcagaggagtagcctttgttcttttagaaagttaaaaggcttccattgtgtctggccttgggaggtgaggggtcaccgtgcatcgcaggacaaggataggacaggaggcattctatccaccagctggtggtatctggtcacttctgtctgtccgtgatggaaagtctgatgcgttgggggtgggtactgggtaacgggagccaacaggtgccctgcagaaagctgatgggggcccagagagagaggacaggcttaggacatcgaattaattttgatgactagcagtgcaaagagaaggttctcagggaccctgctctgccctgtgccacggaggggaggtccctttactctaagaaccacacaggaagaatggtggctgaggtggattggcccaatcagcttgccacaggttttgatcttctgggtctgtttagaggcttcccatcctctgtcctttggcaggtaggaaaaagttttactgttcttaaagccacaggagcctattctgtggatatttggggaattaagttattattgagggagaggcagattccttccttttaaaattccactgggtctgttgcaggacacctgagaccctgtgtctgcagatgaacacaggtggtccatgggtagatacccgtcttttcagtgggaatcagcatgcgctgctgggaatgtattttcaggtatctgatgaagggctggctatggctcattgccaacagggctccctttctcagccaagaggatgactgcacatatgacgccaggaccattatttcctatttggtttcacaagtctatgcagctaccgtgtgtgtgtgtgtgtgtgtgtgtgtgtgtgtgtgatctccttgtgtgccttttcatttttaagtattggtgtcattccatctttgtcgtccgtcctgcaaagacaggtttctcattgtccttaatgtgtcctcagcgacattggtctatgtttcccaactgcagaagtgaggcaggaagtggctggtgacttgagaagctgctctgaaaagtaggacttctgtgtgtgtgcacgtacatacgtgtgtgtgtgtgtgtgtgtgtgtgtgtgtgtgtgtgtgtttgtgcttgagcaccctgagtggggatggcagttaaagaagagtaagagagagggagggttggaggggagaggggaagagggagggaggaagggaggtagggagaaagagagagacagacagagagagagagagagacagagagagagagagaggttggtttttcttaacctgcctggggaggaaactcaaaagagctgtatataacaaggcacactagtctgagaatctgccactttttacttgggtcccaaggtctttccagcaagtgaagaagtgggtcctggcatctagatcttggtgggacaatacagtaatctaggtgccagcctgtgtagccagggactctgaaatcagcacttagaacaatattatgttgcagcataataaacaacttggtggcgatgatgatgatgatggtggtggtgatgatgatgatggtggtggtagtggtgatgatgatgatgttgattttgcctaagaagaggtccactgaatttagtggtcattgtgcttcttattgccccccccccccccccgagacaggaccatgtgtacttccggtaccggggtgtttgctttcagaggctccagcttgtatttgcaggatttatggagactttatctgtgcatcatggaggcttaccgagaggtggtgagctggctattcctgagaggtaaccctgcagagactggtttgtgtgctgtgtgccttatcaaattcctgaggacttgaggagataaggatgcggacaggaaattaaaactgctgacaccttaggcaattgtgaatggagctcagatgcctttcaagttcttgggaatgcaaatgcaagaaagcccagcccctggctctggagttgggtcttcaggccgattcccaggaagctgaggtgggcatctccctctctggctttgtagatgtgtttctgaggttgtgtttctagggtaatgaggctctgtctctctgctctatagtccctcacttttaggccagagaactttcagtagggttcacagtcagtgagcgaggtgcagccgccatggttgcttctttccttttcctctaacgaagcatcattgagaagacagattcttgcatagctagtctagaagctgacggctgaaaaacattttaaaagcccttgtcaaattagtatgatgactaaggtaactgtcttttacttaatcaaattattttatacacttatggttagtcataatgacaaattccctgctatttgcataattactctatagccccaggtagtaaaaaaaaaaatcactctgaccttattccttatagcttggtttaaaatatctaacttatactccttaagaaaaaagatgtatttatgagagttctcttcacctatgtttgcagacacacctttgctttttgggggggggggggtactatggagaggtaatctaagtggattattgtacagagggcaagagttctttcctgagttctgttaagtctgctctccatccaccccacccccgccccctgttaaacgttaataccttagagacagcgtccagaggcctggcaatgtggggtgtctgttctggtctgttttggttcctcccacctgctgctggaagggcatcttcccaggtcaggtttcctgaggtttctcttgcatggtccgtgaatgaactgagcaggcattgttgcagctggaagctctctggattgggatctgatggcagactacgggtggggggctctgttcggctctctgggtcttgtttactcagcagtgtggccaggggttgtgtgagtgtgatgctggggaaacatggagatggaggctcacacatccagacaggtttcccaggaggtatgggttaatcatcacactcccatgaagagtcatggtattgacctttccttcactcctgctttgcataggtactcatggtctgcgcatggatgcctgcttatattatttgcatacatatctggccaattctgaataccacatacttccttttttttttttttttttttttggaaagaaacactacaatgatgattttgtagatttctttagtttttttttttttccagttgtgctgaggattgaactcagaaccttgcagagactgagcaagtgctctgtcaccaagctatattccttaatgataattttgagtgtatgtcttcaaatggactctaggctctcccgagactacttggctgtatctttattgcctctcggaagtgcttttggtagtgtgtgcctcagagagataaccttgcttcctgcccctgttcgttttgtttcaactttctacttctttatctacagaagagtaattattgaactcgattcatagggtaagtgagtttaatgtgtttcagagacacatgtatttaaggcagcctgtcttaaatgttcatgtgttagcatgggagagattgcttgtcaatgattaaaacccggagttaagtgattaaaagtccaaggtagagaatgacatgtgtttgacagtggaggttcgttggatgattatcactggaatgcctgagattcattcctgtgtctgtcccttttggtgtctctggcccttaggcccatgactttacccctttcttccttgcttttttgtcctttaaaatgaagagggttgtgacccctgtggtaactgaggagtcacggccccaggtctggagagcactttgaactccatctggagcgtcataaatacccaagaaagccttgccattcctattaacatggctctgcatacttcctgagaaaataatggtattgtagtgccaactactgaacaataaaattacttcagtcaggttctggctttagtctagtgagatacagacataggaagcttagacttctgaataaacacttgtgtttgggagaaaaaaaaaagatgggtttgaaaatatgaagtaagttaaaccctggttactaattcttctacttgcttattgcaacaattcattttaaattgaagattctcaatgagctgtgtgtgtgtgtctgtgtatgtctgtggtgtccatagggaagccatagcagtagtccttgatgtatgtcctgttatgggccatgatactacaagttggaaaagctgatggttgggagggacaagggtactgctggtctcacactgggcagtgcttcctgtcactccagtacaagtaccaacaggttcctttgaagcaccctcagctttggaagccttcatataatttggttttctgtttccaaatttggtgatcttagctcctgaagtttgttctacgtgtctggttataagctgagtggccacttcaggggaccttgagatgtcaggagggagatgaccaaggaacatatgtctgggacatatgctgccttttagggagccttgtatcagacaaggctggaaacctggaagctcagctgggttgcccacaaggggctcaaagatggagtgctccactacttcatctgggtgcttcctcctgcagtaacagggttctacaagcacatttgtgaacatgtctcctgtcacagccgttgctttctcagaagcagaaccaagagctgttgatatgatcttgtttcccatcaatgtccccattcccactgctcctggctgttgggatttgttcaggagcaaggcttcaacacagcacccttccgtgtgtaacctttacagtggccttccttccccgagacttgttaagcctgcccttgggaaggaaaaagaagggaatgggctcatgttggtgaatcgtttatcacgtatataccaggaaaggttttcagattcagatgacctggggtttcccaagggatcaagggtatacctagagattcacagaccctccaaagccgtctgactcagtggtgacacggttaaaagcactggatcctctgtggcaatgacctgcagcaagccacacctgggagggttcttctgagctttccaatgacaatataggcaggggaaacattcctttgtgtatgagtctcagtatacagcaactccctaggtcatttggttcttctttatggctttaagtccagttcccctgtaaatggaaaccatttctgactctggacctagttgaccactttctttaatcacaatgatgctaaccaatgccgactgtttctccagtcatggattgcttctctctggactttagaacagtgatttctctgtttaaggtgtaatagttgatggttagaaatttcctggatttagatgaaactcacatatggaaaatgttttaaagcaaaaggcaacatggtctgtcccctgccctacatttgatgagggagggtgatccacaagcccacccttctctttgtttcctgtttcctccataaatagctattcattattccttggcactctgttccccaggcatgtgacaagcaaggtgacaagcaaggcaccattcgattcaccgggtaaggaatcgaagcaaacactgactgtattgatttttacttaaatcttaaccgtgagctctctgaaaaccctgggaacagctatggctgtaaacacacatgaataggcagtgatgagtggaccacatgatcatggcagaagggccaagtagcagcagccgattgctgggccagagtttaggttggacacagggcttgtcctaccatggtatgtctgttcatccccctctccctccacactccctgtgagtactttacagtgtcggggctgattctagtttatctggcaagttgttcttcaagatagtgttgtgtctctagatgatgaacttggctgttcaggtagtctttgggagtcttccttgatcacttttgtattgattatcttttttgttacggaaacagattataatatgtaagagaaaaacttgcaagaaagaagacttattttgctccttttcccagaaagttcacttcgtggcacctcaacacagtgcatttgggtggaccatcagggaagaaggcatgtgtggaaaggaaaggagagggagggactgagggccaggtatcatccttaaagacagctcaatgacccacttagcagaccaggttccacttcctaaaatttctgccgccttctagaatagtacacagtcaacacatgagcctcaggcagtggcgctcaacatgtgggggttctcaacacctttggggggaggggtcaaatgaccgcctttaacagcagtcacctaagaccatctgagtatcatatttatggtacataacaatagcaaaattaaagttatgaagtagcattgaaaataattgaaaataattttatgggtggtcacaatgtcaggaaggttgagaaacactggcctaaggagacatttcatttctcagcctaacacacctaaaagccgacgaagtccctcgccacagacacccaagcttctggttttgcggagttaggagaaataagtagggaaccaatagacgttcaacagacagatctggagatacagcccaaaatagaaatatggcgggcaacctcttacatcactgtccgcatgtccaagaagtcctccaaagggagaaatgacttttacctctgcccctgcccctgcaggctcggtgtagcaagaacagtgccacgtggtatttttcaattaaagactgttgtaaattattcataggggatggctattgtcttttccctcctttggaagaggcttatgtaaaacaggcgtgctctttctctaatggttggatctgctctcccatcttctgctgatgagaatgagaaattaccaccttggataaaagcaagttggaaaactgccctgggtgattacataagccttggaatactgtacctgaaattgtgtgtttactctgctaagaattcccttaatgaagacgaaaatttctacacagctggacccatatgctttttcttatgtaagattcaattattgcgatccaacctgtaaaatcaagaatgatgctgtttggttaagcattcagcctgttgggtcactgttgtttgaaggagacccacagggccacctatggaaatcccccagggtccaggctggctgtggcttatgcattaggcctccctaccctcatgatgtacaaggcttaccttgggcctgtggtcactttggctctcctccttaaaggccacctttagagactgcattcaaagagctgtggtcttctgcaggtataactatacaccgttggttgtgacagacaccatccttgggctatatcatttctcaacccctgggaatttgttgtgtcttaaggggtgatgcttacaatttgcacgtgttccagtatggcacctactttcaatctcttgtaatccaggctggctttgaactaaggactatcttcctgtctccacctcctaagtgctaagatttcaggggtgcattgccctgactggttttatgcagcactgaggacaaaaacccaggattttgtgagtgctagccaagtaattagtcaactgtgcaacaaccactaaccttagccatcctttccttgaaactatgtatgtgtggagtccacacaacactctttagctgaactgaggcaagaaaggtacctcctgaaatataggctatggttgggttttttttgtttgtttgtttgtttgtttggttttttgttttgttttgttttgtttgttttctttttcacaagaaaagaattgggaagaaaagacttcagtggaactaggtatcttgaaatagatacagggagcttcagataagacattccggtccttatgaaaaacattagggcatgtctcctgatttattatacagtatgtatattaccctcccagcgctggtaaatacttgtgtaggtaagtaggcttaaagcgccaacaacacactttctcagccagccaaagagaaaccaaaaaccacaaaatagcaccttcccggttacctttgccaggctgtgtagatttgtataaatagatcagagactcgggaggctgctctacccttctgcagctggcagttggcaggagcaggtggggaggctagacttacaccagactgaagccgtagtgcctgcagccatccagtcaagtccaagtgcataggtagactggattgtcgtagctgcatattgcctctctgcccccagcttgcctgggcctgaaattcagcgatctgtgcataggtcttcttaaatatagttggatgtctgtatctgagacttcttaatcattgattcaaccactcccagagcaaaaataatgggaaaaggcttgccttggaactgaacatatatagactttgtcttgcaattgttcccttaggcaatatggtatagtaactatttacatagcattcacatttaattatctaccataagtaaagagagtacaaggagatcagtataggttgtgttcaaataccagtcgttttattttattctttttgaggtagtaagtattaaattcagtcacacgccggcccttttaaagagttttattaataagctggagagatgcccacagttaaagaccactggctgctcttccagaggacagttttcagtactcacaagggatcaccaccatctttaactccagttccatgagatctgatgccttctgctctccagaggcactgggcaggtacatggtatacatacatgcatacatgtaggcaaaacacttatacatataaaattatttaaaaagatttaagtatagggtttcatgcagtccaggctgacctcaaactctctctgtcatctgatcttcctgcctcctctcctcaggttctaggagactggcatgctccactaggcttgatttttttttttttaatgctgtgctttcgaatgacctcagagcttggtccatgctaggcgagcactgtgccccctgagccacatctcccagtctctctaggaggggggatttttttttaatagaagggatttgagcatacgtagatttggtatgagaggtgtccctgaaatcagtccccttgagggtatagaaggacatcatatatcagggatgtccacacttgttgcttttacaccagacaaaactgggccactgaattaacacgtctccaattgttcagccacacttccagcacctgcctctgtcagctggcaggtgtgaggaggtagcccggaagcagagcccgtggaaagatcttttaaaattaatgaacataaatacatctggaccaaaacaccgtttaggcacctttgatgttgagatctaaagcgcccgtctcaaattgtcaaacttttgagagctgacataactctgtgactggaacattccacgctcgaactcctgtgtgacaggtggtcaaatgtggctgtagcaaaatattgtatgaaattaccttcagaccatgtgtatgaggaatatacatgaaaaaaaaaacataaatgagttgaatgtttaaacctggctacgattccctagctagcttgctgtgtaagtgaaatatttcaaaatgataataataataaaaagaatcccacaaatgtaaaacatttgtggtccaagcattttgtaaaaactctgctaaacctgtatgactttggtaaaaactgtaaacaaaacaaaacaaaacaaaacaagacagaacaaaacaaacaaaaccaaaaaccaaaaacaaccaaaaacatcaaaaaataaaacaaaccaaaaaaaaaaaaaaaaaaaaaccaacaacaacaggcaaacaaaagcacacaattctctcatactttcaaaatccccccccctttccatccccactttttttcccaaagatttatgtgtttcatgtatgtgggtatattgttgctgtcttcagacacaccacaagacagcattggatgcccatttgagatggttgtgagccaccatgtggttgctgggacttgaactcaggacttgtggaagagcaatcagtgcacttaactgctgagccatctctcaatcccccaccctcacttttttgtttttgagacaaacgggcttcacattttctagtggctatcttatcagtctataacctagggaaaatatatacattcatgaaaatatatacattcatgttatttgttctttgacactttggggagtactttctttataaaaagagctagaaagggccaacaattaaaactctctcaaggccccttggcttctaaggctatcagagtcaaaatgaggattctgactccaggtgaggagtgtgagtgtcttgtgctcaggtctgctgcctttgtggccgattttctgtttgtgccaagtgaactgagccaggctggccccaggtgcacagctcagcctcgttacctctcagcaggttattcgtttcttttccctctctttactgtccctgacacttggtgccaaactttgccgggcctgggaggatgtaatggagacaggcataggtctctgggatggtattggtgacttggccactccaggcaggcttgcactatgggtgctatttgcattgtccttccagctccaccttctctatgtccccaccattcctctctgtggatatcacagctgagctcttcacctcctacatacaagtagttgaaccccaggtccatgtttcaccccaatggccagaagctctcctgtactttattcttgatcaggactggggctgggatcttcatgctttatttaaatcctgttcttgtagaggtcataggatggtgctgttgttctcaactatttttggtgcctcagatgttaggcaaaatggtgtcacatttttaaatttaccatagaactatataactataactatataactatgtaactatataactatacaaatatatgtgtgtgtgtgtgtgcgcgcgcacgtgcatatatatgtacatatatattttttacgtacacattgtgtacacacttctgtagttaagagaagctgacttgcagtctcctctggtggtgtaagtgggagggttcacacatcctagatgtgtttctctgagcactgctgaaggaagagatagtgtcttaacttcctaggcccactctagatgccactggaatccagcctggcagctggcagagtataggctctttataaaaatgatgttagcttggtctctgctaaactcattaagtttaacaacttccttaggtgatgcaagcaatatacagtgggcttaggtgtggtccttatggagtttatacctcccaacagggaagatggcctgtttatcagattttcactaatgattcacttattaggatgtcttcagtcctggttccaggcaggactgcaccttgcatctggtctggtttcctcacaggccagtgtagggtcaggttccagaggcagagtcaggctggaagtgggaggtgttgggaggagcctgggtggggagagatggtgtttatagttggggtgctaaggtgatcttcccatccttggtcaggtatgaagttagcaggaggtggatggagacaggcctcagaaatgggtgggagtgggactccacggaggaagggcagtctagaattcgaataccacaaccacaaaccttgtactctgcagtctctagccaatcagcagtgttggggctgctggcacctgtcttggcaaagcttctgtcttcccagctttggagtggtatggtaagatagatgccactggaatccagcctgccagctggcagaggaaagctgcatcaggggcatgcttaaactcaaggggatagctatgggcccttggaatagtatggctgaaggcatactcctgttaagagtcgagggggcaccccttgttggcaagggtagtcactaggattagaacctctgtactttggttgtcttgaaatatgttgcttgccagggttggggttgacacagggggatgacagctccagggccctatgtttgagcttctggccctgaggacacagtgatccctctgtactgaagtcctcttttgaattatctggctttctttttcatacgtttgtttggccttggataaatcggttttcgataactttaaagccggtcagagaacaaactgtgtttagacacaggacatgcctccaaacaaaaagtgggtgtgtaatttacggttgaaacgtccatttgcagtgccctctgaaagaatctggtaaagagcagagggggcaccccttgttggcacagacagtcagtaggactgaggagagaagctagcctctgaatagagccaatgggtgttgaggactcgttaaggacttctttaacatggtttccctctgggcaaaagtgtgtcctactctagtttgtttgtttagttagttagttagtttcagtttttagaattgcaactgatatctcttccatttttaggatgcgcaattgtatattatatacttgttggtgttgcttaggtacagttctccatgttctattctttcaggtttctttttagctgattcatttttctcttagttttgtgttattctcataagatcaccatcagtggtagcttacagagtaaggaggcttatttggcttgtgattcaaataactagaactttcacagggtatggtcccagcacatggcaagggtctccctggttacactacaacatagcaaagaagcagaaagtgaatggccatatgcagaggggccagctgcatgcaatgacctagccccatgagaactagcattgccttgtgagagctccagcaatcaaggactatgccctcccatgatctagttacctcccatttagatcacaccatttttcagtgacatcttgtctctgggtgacactgtttcctgggcatgacattctagactgtgtgggatagaaagagtgagcccaccactgtcccccatgcatttcttgctgtcttctgactgtggacatgcaatgaccagtcgcttcaaccttctctttcttctctgccatgatggacaggccttgaactatgaactgttaaaaacaaacacttctccctttgcttgtttttgtcagattatttcattgtaacaacaggaaaagaagctatggcagaaatgcagaaggtctttgacctacagtggggttatggtgatatggtgacagactcatcttaagttgaaaacatcataagcctaaaatgcgtatgctatccctccatccagtgaatagtgtagctcagggcagcctacctcaaatgagcttggaacacccacctatggcagggcagaactgtctatctactgcacgatgtatcctctactattgtaacttactggatactgtactaaagataagaatgagctcagaacaccagcttagagcagtacagaactgcttgtctttgtttactgcacaatgtactctgtactactgtaatttatagaatactaaagatatattctccagagggttgtttaggagtacttctgtaccaccacaaagtcaaagaattataagtctataattataagatgtttacaagtctagctcttgtaaattgggcccccgtgcctcatctctgtgttctttctattacaaatgggaaaacagcagactagatgtaacttataacatgtatgttttcgaagtataaaaggagtacatttaatttcatagaacttcagtagagaatctccttcagtgaaactcaaatcaccatcttccatccttggtggtttctggagactttcttaccccttttaagtatttgccctcaaactaaacaactgaaaagcggtttcttaatttgtggcatgtagctgactcccagcacagcttactcaagcatggaggatggcttctcccttggaactaggtatatacgttctttcagccgtcagagtcaactgtagatgtgttcagcattttctggtcttgtctgattacttttcttcctctgcttctctgaaggaagggcccctgttctctgtgtcctgaattggctttgcactctgcagttgtttgctttgcttggactctttgtttatttctaaatccactgtgtttgcttttaagtctccaatcagcaaactgatgtttcttcagttctctgtggattctgttgcatgtttttatttggctcccaatttatttttttaggttcccaattgtccttgttttcatcttttctacttttctcttccatgtcattctctgtgtattgatctcgtacgtttgttaaatcctgtggcacagaggccttctggttctttcttggttatgtttcctgctaggctgagttcctagtcttagccgccttcccttttcccaaggaacccttgttcatagctgcccaacacatgtaatttgtttgtttattgttgtcttgggcagcttgtatctttgttatgaagcttcctcttactcctctgttgccaccaatctaaagtttgaagcctggttttccatttcggggcattgtttgtttgttgttttcctacagcctgtagttgagatggaacaaggctacgagggtggtgttcccagcacctggtcagcttggctgagcgatgtgacttttacttctggatctttaaaaggtcctgtgaagagggttcagacttcggggacacacacacacacacacacacagacacacacacacacacacacacacacacactgtactcacaagtggtgcaaggatatgtaatcagccatccctttccctgtgtaccctagagtcttcatttccttccagcagagatccagttccagggtttgcagagttccccttgccttttcttcctggtagatgttcctcaggtgaaaggagatctacacatcactcttcagattgcccccttccatccttggggattttaatttctgcatttttttcttctttagggaactgggggtgagactacaatgttttcctacttcaactccctgttgttcctctcccttttctgcatttttaaaaggattttgacactgaggtgcacttcccaccccccaccctctccacccccacccttcccacctcactcccactctttggcgtgtggatatttctgctttaaattgagtcaagtttggggattttttgcatttgatattcactgtctcagcttagttagaaagtctccaataacattccaaagtctgtgtcatgcccctccctgcatcccagcaccccgccccgccccgccccgcccccattcctggtggtaatgtcttagagttgttgtctgcccttctctgttgtgttacccagaattacgctgtggtctgaggagactgaaagggatggtcataagaacagtgccaagatggagcctccgtgggaggggaaatagatgttctgagggtgaggggtgtgtatgtgtgtggggaagtatgtgtgtgaggtagttctcacacagatgtgggcacatagaacctatcacaggctggtcatccttagctacaagatagacagtccaagatgcattgccatccaaaataacccaaaatcctgagacaccatgaagggaagaccaccacaaggacacaagtggacaatgccacccatgactgtaaccctgtcactgctcaacataaagcagagcaagcccaacggagatgcttgcatgaaatgaacctcaggctggatataaggagggttgaaagtagaattactctcctgcttggactcaagtcctgcccccagggtctctcatcatatacctatatatatattcaagaattcaaaatcggttccaacagtctggtgttgggcatttacaatagggagtctgaagggtttcaagggtgatggagctggcaactttagttaatttttccctcccaggtctttttatttgtttctcatagccccttcatgcctatcagagagagagagagagagagagagagagagagagagagagagagaacaacaccctgctccagagctaagtagaatgtttaagcatattgagtgttttaatgctatcttaacatgttattacttgttagaaaacactactccctcccttttttttaacctaggaaaacactgaacacgcctttgcctgggtctgagaagtgtccctggctgtcggttcctccccagtcagggcctggtggctcccacaggtgacaagagtatttgaaaatgttctcagcatgttgtcacctgcactttttcagcctcacttgcatatttgcctgaacagccagccactcagaagcaagagcccttatgtaagaagtttgccttctcagtccccacaaaattgcagcatgcttgatgctagagtgagcagactccctgatgagtgttgacttgttcaacaaatggtcacctttccgaatctcagcacggacttgcattgcccttgctcagtgcacattctctgggattcattcaccaaaatggtggtcttattgtaggacttctgatggaggtatctcaggtttctcagaaataaacatgggcacaacaccatcttacacatgtgggacgccggattaatagacttcaaatgtgaatacaatgtgaattctgtcatgtgagggtaattccacttttgtctatacatacttctgtgttccggtttctcgaaaccaaacctgaaaagtagcagttagcatacagtcagcaagcttttcttcacttcttaagtaagattcaggattctgcaagtccctaggatctgcctgtctcttcctcctgctatcgcacgtgtgcgccaacacactcagcttttgctgctgtttgagtctttgcttgtggatcccatctccctcgaacactgttccctgttctgaactgggctgcttccttctagctgttacccactgtcctcttgcccctgtactttgggtactttgaaggttactttttgctttgccatttatagctttacttgatgttttaaaaactggtaaaggatttcaggaccccatggcacggtgtctggtggacctagttcatgatgggaagtttgactgtgagttgagaggggtggtacttgtagacttcttcataggagagggatgttcactctcctgacggtggcaagtcatctgtgtggatatacctttcacagaggagacagtccttaccagtagacacagtgtcttccatttcctaaaagttccctctgcctggcacaggatggatacctcaggcccttgttatctgggttagtcagccctcaaacatgggggtgctcttcccatgcgtaactcagtattggggaccctgctccatttttataatgacattgtttctgagttctctgtctaggacttcttctcgtttctcatttctctgtgtgtattgtggtttgttcccacggcggggtagcctaatgtcagcactgcctttccagtttacgtggttcttgtacaagactgcctggcttccatttgtgatctgtccatcatgggtgactgtgggtgcagtcttcagtttctctgtctataacctggggagggtcagagtccctgccacagggggctgttatctgtgtgacatatgttgcttcctgtgacataccaaatagggacttgctgtcatcccttccacaggccactgggaatagcacatagggcttcattgctgtggtaacgaaggcctgaggtggtagctgaagctcagtgactacggagtagtagcagtagctctagagcaggcatcctaaaaccacaagtgactgatgaatccagcctgccttctgactgcgggagttaagccatattggaatgcaatcatgctgactcttttatggatttggtgacacagaccacagacgctgtctcaccttggtcttccagagtctcatgcttcttagactcaactccctggataaaataccacctgcctgataactttctgttcccagctcttacttcctgggtgtcaatacctaccattttcagtatattatactagagcagaaagaaggcaccttccttcaagcatgttgcttttacacatccttatttagcctattgcaaaatctgtaggcatggactcttaggggattttccaaccaggacactggagatcctaaagggctctccataagagttggtcttcagatatgtagacctttcccccaagtaatcagttgaacaggcctgcctatgcttgtgttgtagatagaaggaacctccctgatgaccttaggagatgctcccctcattcctgtttgccccactgtgtgattgtgctctgttctggagcacccatgctgcctgatcaggggccttctctctggtcccatggctggtccaaccacaccaagtaattatagacatggttttgccattgtgtttagggttctgctgttcagcttcaatgcaggtctctggagtctttagagtataagaactcatttctgtgcattccttcttccacgggacagaaacagactttgtctccatgattgttctctggggttcaccttctgccactcagtttctttcctgaccaccaagatagtttttattgatcagaggcatcgatttaatctaattccaaaaatagtccttctccttttcttttgttatgccaacaacttaaataactagttactgcttaaattaatctagtgtgaagatgacaattgtaatgtacttagtttttttgtttgaggtatggtcttctgtagcccaggttagcctgaaactggctatacacctgagcatgcctttgaatttctgttcttcctgcctctaccttctgagtgcaggggttacaggcatgcactacttcatctggtttatacagtacagagaactgaacccaggtctgctggcatgcttgctagacaggcatcattgcaactgagccatatcccagccctcatttcttattttaacatcagacttccttctcccttgacttgcccttacatgtttttattcattgatactaccttattccttctggacctgacagtcagcattctcagatttactagacattcttgcaggcattgttgggatggtagatagaatcacatgggcagtaaaggcaaatgggatgctttcctagggacaacagaggtgcggtgctactcttaaaggaatataacagtggctttttcttcttcttcttcttcttcttcttcttcttcttcttcttcttcttcttcttcttctttttttttttttttttttttgctttggaattttctttctttttttctttctttctttatttactttttattaggtattttcctcatttacatttccaatgctatcccaaaagtcccccataccctcccacccactctcctatccacccactcccactttttggccctggcattcccctgtactggggcatataaagtttgcaagtccaatgggcctctctttccagtgatggccgactaggccatcttttgatacatatgcagctagagtcaagagctctggggtactggttagttcataatgttgttctacctatagggttgcagatccctttagctccttgggtaatttctctagctcctccattgggggccctgtgatccatccaatagctgactgtgagcatccacttctgtttttgctaggccctggcatagtctcacaagagacagctatatctgggtcctttcagcaaaatcttgagaccatgaagccttcgaagctgcatgggaagtggggcagagatggaagtggaccctgcaagatagaggataaacagtggagcacacaaatgtttgcagaggaggagggaatgatatctcaagggatgctctggacagtgaaggaagatagctgggttggaagaaagttatgtgtaggtaaggagaggctttgagttctaggcccatcctagtagacaaaaatgagtctgtattcattttggcaaatagtattgtgccctgtaaaaaaaggtgtatcaggaggagcacagctcaaagagcctcaaggcattttaagtcctactataggttttaatctggaatgttcctgggaggtccgtgtgttaaatatttggtccctagcttgatgttgttgatagatggttggacctttgagaagtggaacctaatataagatattttggccactgagagtatgcctttgaaagttcactgtagggtcccagcccttccatcttttgattttaggcttgctggccctaatgtgagcagattcactttgccattctccctacctcctatgacatcatgctttctcacaagcctacaaacaacacacccatttgatcatggactcaaagctctgagcctacgagacagactaaagtttgtctccctgaggtgatcatctcaagtatatatcctagggacacaggctaagtaacccaaggaccacaggctcatctgagtatgtagctagaagtagggggagatgtgaagatgggaagtcctcttacccctcagtgatagggccgtttatacaccattccgtagaaaggacagctcagcagttttcggaaaggtgatactaggcagggacacagagattgtactgcaaaatgagacaaagtcccatgccacagaggcaaaaccattgccaagtgacatgataaatctgtcagtgttttccacaggctccattgtgctccttatccttggtgtctacctaaggtcaccaagaggaatgagctccttgggtgcgtgcgagacagggtgtctgtcatcaccctcttctagacactgattttggcaacatgggcagtagtggaggagacttcctggcgcttctgttctgtatgtgacagcgctgagagtgacattttgacagggacagatcaatagacgcaccctactcagttatgctaaaaccagattctggtctgtgtgaaaccagaactgttacttccaagttccctgccttagcacgcatagcctggggttctataccaagaaagggccttgttcccaggtgtctaaacaaccacagaggaactgagaaagtatttgggcctcatctaaggggaatagcgacagagaggaaggccacatctggaaatcacacttcatatcttctttcatcaaagtcataggaatcagggcttctgttgttgtggtgtggtttttgtttgtttgtttgtttgatttttatccctctctctccatcagttttttttttccagttttctctcttaatcaattgcattatttttcctcctgtcactaaaatattttagaacttgtcattctctgttaggcactctgacaatctttttttcaagttgtgtggctgttttggaaatacgcctttgacacacgtgtgggtgctcgtaggctttttgctcacatgtatgatgtttaggagttagcgtggcaaatcaggcagccactttttcaaagccaatagtgtaattcaatagaccactatcacacagcatacctgctagtgtaagggttctcttgaaatatttatttcttgtccctgaactggcgcccacaattgatgtcctgcttaccatgaacactgtgatgagcctggtttctgtcaccttctttttttttttttaagcctctatctgcatttgccactttgaagcacattagttactatggaaacactgatgtggtctgtggaggtgagggttagaaacatccaaaaggccagtataaaatcattttacttaatggttttaaatttatacagcacttgggggaaattatgagtgtgtttaagagagcagtgaactcctccagttgtagctagcatgatacatgtgcaatattatatgttgcaaattgagaaataaaatgcgaaagggaaagtcagaggatttatataattccaactgctgagcacattgatttctttaggatttccgggatgtggtctgattactataaatgcttagatgtcctaccataggtgtttttcatttaggcaaaggatccatagcagtggagtctcacaggtagggaacctagagagatacagtacaaagacatccatccccattttacctgagctcactctctctctgtgtgtgtgtgtgtgtgtgtgtgtgtgtgtgtgtgtgcgcgcgcgcgcatgcacgcatgtgcatttaattatgagcattttcatatgttgatgtatgtgaccactgccacagtccctttataatcacactcttcccctgctccctcacccagggaactgctccccttttctccacctctcccacgccatcatttttaagaatggaatggaaatggaatcattcatcgtgcaaccctttgagattggttttcttcactcagcacaaatctcttgagatccatccaagttgttgcatgtattaataattcatccctctttattgctgagtgatagttcttggtgcagaagtactttggtttgatacatcagtcccacctagaaagaccctgggccatgctcatcattttaaccattttaactagcaggaagtgtttgtgggtatggatggggccctcagtacagagtagggaagtactgtgagaagttccagtcttcagagttctcggctgggttctgccctgcagcagcagggccagtgtgatcttagagaaaagcctgctggcgagcaggctaactgcatcctgcaccaggatggagcacctgtgttgtggacagagtctccttacagaggtgtctagagagctctagacctgtatgcatctacactgatcttgtaagtactcacaaggtgaggagtggacagttacctttcttggagagctagcctgtgacaaacgaggacatgataccagctacttggcctgcttgacctaaaacctttggaggacgatcattgagatgttgaaattcactgtgaagctgaaaaccaaagacagactcttctttaacctcattggctggttttcattttgaaatatgtgtgccacttggcagaaaacgaaagagaaaaatccccaaggttgggaagcaattaaagcatttaaatatccaagcctttctcagcccctcagccacaggtctatgcttccggttggaggctaatctggaagtgggttaagctgccggacccagagacttgctacacaaagctgtcttttgcagccagcagactgcatgctcttccctccacctccacccacagaaaggaaaggctttgcactgacatgggttatttaaaagccactccaaaaaatccccgtgagggagtggaagtttttaacaccagagactctcagtctatcaatgagttcacaggctttctaggactctctactgaagctgacaggatgtgactgtcccatggcaaacaaagagcaagcagagatggttgagaagggaaatggaagcaactttgggaacttttgaaactcccccctccccagaagcaacttaagtcattatcttgcaaaaatcccttgttatctttgaacattagcctggaatgtcatacataagtgcaaccagctttcctgtccttccctggctaagtttagtttcactccctttgaactttagtatatttaaaaataaatcctttcaaatatctcagatgtaaatggtcctttctagagagtttggttctgatacaatagatgggaccaaccttgtgtataggtagcctgctacccaaggatgttgtgtaactgtcttgaagactgtatgctcagacagggacaggggcctgtgaacagggatcacctcagaagactagagtcccccttacatggggaaatccacccacatgggggagggtctgtggggattggtggccagggagaggacaggaagtttatgtcccttcctaaaacatgttcttgataagcagggacatcgaatgagagggacttgggaacaagccattcatacactttaaaggatgtattgttgaagccctgtgtttgcttctctctgtgttcaaagatctccattcaggggtagccagctgatggcctttggtaaatatttgttagaccagtgaatagatggtcaagtggagagctctgcggtttactaacatggtaatagattcaggccttctctctcccactcccagctctaccctagagaagctttcattcactgatcttgatggaaatgtgccaggagaattttctctaagctggttgaattgtgatctggagggctctggggttcagtctgcagacgatcccaaggagctgtggcatcaccttgctgtataagaagttggcaggactgctcagttagtgcctgggaagagggcagtcatggctgggacagcagccagagagcaggcaggcactatcctgtgtaagcagagaggtaagctacaaggtcttctgaaggagccactggcttctgccttgtccagactccagttctgtgtcagatgatctcaacctcccgagatacccacccgacttctatacctggcagtaaacagccccggggtccacttacgccagggatagaaatgctactgttttgaaacccatttgtccttagctcgaagagagaaatttggcacagagacactataatctgctttataatttctgtagcagctgaggtaccatgagatgccatggaccctaggctcgttggtaaagcagcatcgcattggggttgaagcatgcagtcccttacctcatttttttgccccagtgcctgggttcttccctagaaaacccctctgtaatacttgccttgctttagctcgctggagcctttagaaatctccttccacagaacagccaggtcatagggatttccccttgcagttacgtcattgtcattgtctttcttgctttaggtcattatatgtgactgtcggtgataaattctatgtctgtgtttctaactctcagtaagtataaggcattgcatccccatgtgactcacactttcagaatgatgccatgagttctactggtcagtgtgcagaaacctggttctaacggtttccaagcagaatggtctttataagtgttattacaccgatcatgtaagccaccctgtggacagcctgacccacacaaaggtctggcttgatttacaaggtcccaggaagagcctcacaaggcaatgtcatcaatggccaaattagactcagaatataagatgaatagtcaatatgatacagttgtggggctttcctggtctcagtctgtcagcgtctcacaaatgccagccaggtgtgtactctggcagctggctttccttttcttttctcttctttcctttcctttcctttcttttctcttttttcttaatgtggattctaggatcaatcttgcaggcggttttacctcctaagcagtctccccaccctccagagccttcttgaaaaagtaaaatggaaagctcatcttaaataaagacactattattgatttttttcagcagacattatgtgaattactaaaatcagaaatgattctgagctgtcaattttctggtactaaatggagtttaagtgagctcctaattcacacctctctagaagctttaataattaggttctggtttccttttgacattttacaatatcaggatgatttattcaagttaagctttttttttcttcttctggtttctgttctacatcaggtcccttcctgagtattttccacatctcatttaactccagggatgccaacactaatagttaatgtctggtactgctctaaggattttctatttgttcaagtttacgttttgtcgttgtgataaacatcctagctgttgtactggactatcctccaagcctcaccgccatcaccttcaggagtttgattgggcctatgctcaccaaagatgaccatagctgggcttgttgacggttgatgtttcttatagggggaagaggaggcagggaggattgtgggaccctcatctggttcctaaccaaccctcctagtcagttgagtacatttctaattgcacctgcagctgatcatggagtctggagaaggactcgttgataaagacagggaagaactaggggagagggttctacctgcatgccatggggcaattatcatccatgttgactgcagaccccccactgtggttgccttaaagtcactcatgctcctgatcatagaccatcacccattgctctatgagtaactagctcattagttttccatagtaaaccttggtgggatggtactttagtttgtggttgggaccatagaaggaaaggctagagattatttatatctctgccagtgaaggaagtttaatgacaatgaccaaaagcagcttggggaggagaggccttacttggcttgtgggttacggtgtgttatcagggaagggaaggcaagaactcagagcagatccttgaatcggtaactgtgcaggatctgcctactgtctcgctcccaggctcacactcagctgtctttcttatgtagcccagagccatctgtttagggatggaaccacccacagtggtctgggttctactacatcaattagtagtcaagaaaatatactatatacacatgttcctagagcagtttgtgagacaattcaacacttccatctccttcttcccaagatgactccaggtttgtgtcaagctgtcatctgagggaacactatcgaactgttggatccctgcaacagtcagctggttaggaatagctaaatcacagcgaagtcttaggtctgagaaaaccgagtgtgtgggagttgatcagtgtttgtccccatcctgggtgtgtccccccccccccccagtgcatttatctcttctctgcagcatccctgcatttcagagaatgtggcctggggtttctgcagttacactccttcagtaggaaagaaccttgccaccccacactggcatgcaggaagcagatggtggtactgggtagtggtgccaagtttattctgttctctgggtcaccttgctggtcttcttcaagagacacaagtcttctctttcctggttcctttgtactttacttaccaggactgagacaagagcccacgttatagtggcttttctttatctctgctctctatggctcacttctgaggaccagtcctaacagtaggaggctgtgcctacttttccttaagtgagcagtgagtttgggagccgcctccggtgacaatgttatatgccttgctctttattcctgtggcctgaccccatagtgttggagatagcatgaaacaggaaaaagtacccctgactgctgtcagttgggtattccataccccaccctccactgtagtcttccctggatgctcagatagacccctgattgacttccaacatttcaaggcttcacattccatctcctatggtgactgttaggcatatcttcccagaattctcctgccttgattccatgcacagtgggcagtttgaggtgtggaccgtctaaatgggctcctctgtccctccccattttctttctttttgactctagaggggtgggaattctattaatacagtcttttctgtataatggcctctctctgggtaaatatcatctaaaggaagtgatttagacgaggttcagcatcaatttctaaggattatttggagctagggtatttccgacagagcaagtagaaaaggcaaaagccctggggttagaactaggaaggacggcaagtctccagcagaggaagcagaaggcaattgctaagaccagagggttaactgggaagatctgatcagtccatgtccacagcatctgtccccagccctgctattggcttctggttgtctctttccttcagtgagccctgcccttgcccttggtctcttggaactagacagtggaaaatatttctcttctggagtgacaaagcataaaatccccatgggaagctggaaggaatgtatcttttttttttttcttcttgccagctgactttatcagctggacagtgacatcagctgtcacatcctgtgtctctcagtgatatttcctgaactcttccttttagccccacgcctactgaccctgtctggggttgagaaagctcctgttctgcctgtatggcagtcttagccatgtgactctgtgtagtgcccaagctcaccatgctctgtgcggtccctgtaggaactcggtgattgactcctgagcacacctcttgagaaagggcagatgctgagtcctgacctcagcctcattcctggcatcgtgtttatgaattcactgacactgctctgggtatcctatcatggtggattcaaagcctcacacttccccttccttgtttggaatctttgagctcaactctaggcaggaacccagtggggcgtggcgatgacactgggtctatctatttaaatgttggccctgtaagtaatcatgagtcccggctggatggcaggtgctggcaagcatctaattgtactctcaaacttcacatagttgtgtggtcctttggcacctgagactgaggttaacaactctaccagccgtaggtgtggtggctgaccagggaggtgggaaggagtgtgtcccctgctccattctaagctctatagagtggtgaaacctcagtttccctgtgggatctggtctggcttttatggctgtttatggcaaggcaaatggcctgacatgtgcacagaacaggtgtcagagaacacttcctgggcttgtgtgagtgctgggccttgggcaggttctaaagtgctgcagatctgagatgcgctcaacagcagatatgctggaagtaccaagactttgcttctctcatccagagtcctgtccttcctgtccttctttccttccttcctttcttccttccttccttccttccttccttccttccttcctgtcctctccttccttccttcctgtcccttccttccttccttccttccttccttccttccttccttccttccttccttccttccttccctccctccctccctccctccctccctccctccctccctccttccttccctccttccttccctccttccttccctccttccttccttccttccttccttcctccttcctttcttccttccttcctccctccctccctccctccctccctccctccctccctccctccctcccttccttccttccttccttccttccttccttccttccttcttgctgctgtcatttgtccagaactcaggatacagtattgtttcttgcctggcttttccactctgcgtatcactgtctaccacaaccgtgaccaggctctgattttgggatagccattggctttaatggctttgaccctgcagtcactcatattccctcccccactgagtgacatggcactgcctgtatgcacacaggccccacagcagctgggaccacacaatgcttcatcttatgtggccgctcagtatggctaggcagcctttgcctttcagaaacccagcaggagccaggggtaccctgcagaggtgatttgccacttcccataaatgacaaattttgaattctcagaaccttggaagcctagttcctcttctctgtctttgtgatggacggtctgagataggcacagggtttttctgacactgcactgggcacaagcacttaggaactaaaatatcatcccgccactcgagctctatacctttggacaggttccttgcctctctgagcttcagaagtctgtaataccaagtccacagtgtttggatcggaatttaatgagatgatgtttgtgctgagcactgtgcccagggcctggcacaccttgaggacatagcagataattagattcctcagatagactcccaagaaagaggaaaaagccagatgagccccgatgctacaccactctgctgtctgtagtgatcaggcaga	ATGCAGGGAAAGAAGCCGGGCGGCTCGTCGGGCGGCGGCCGGAGCGGCGAGCTGCAGGGGGACGAGGCGCAGAGGAACAAGAAGAAGAAAAAGAAGGTGTCCTGCTTCTCCAACATCAAGATCTTCCTGGTGTCTGAGTGCGCCTTGATGCTGGCGCAGGGTACGGTGGGCGCCTACCTGGTGAGCGTGTTGACCACCCTGGAACGCAGGTTCAACCTCCAGAGCGCCGATGTGGGTGTGATCGCCAGCAGCTTTGAGATCGGCAACCTGGCGCTGATTCTCTTCGTAAGTTACTTCGGAGCACGTGGGCACCGACCGCGCCTCATCGGCTGTGGTGGAATTGTCATGGCACTGGGCGCCCTGCTTTCGGCACTGCCTGAGTTCCTCACCCACCAGTACAAGTACGAGGCTGGCGAGATCCGATGGGGAGCAGAAGGCCGCGATGTCTGTGCCACCAATGGGTCCAGCAGTGATGAGGGGCCCGACCCGGACCTAATCTGCCGTAACCGGACAGCCACGAACATGATGTACTTGCTGCTTATTGGGGCTCAGGTGCTCCTGGGCATCGGTGCTACCCCCGTGCAGCCCCTGGGGGTCTCCTATATTGACGACCACGTGCGGAGAAAGGACTCCTCGCTCTACATAGGAATCCTGTTCACGATGTTGGTATTTGGACCAGCCTGTGGATTTATTCTGGGCTCTTTCTGTACCAAGATCTATGTGGATGCGGTCTTCATTGACACAAGTAACCTGGACATCACTCCAGATGACCCGCGTTGGATCGGAGCCTGGTGGGGCGGCTTTCTGCTCTGCGGTGCCTTGCTCTTCTTCTCGTCCCTCCTGATGTTTGGGTTCCCACAATCCCTGCCCCCACACTCAGACCCCGGCATGGAGAGTGAGCAGGCCATGCTCCCAGAAAGAGAATATGAGAGGCCCAAGCCCAGCAATGGGGTCCTGAGACACCCTCTGGAGCCAGACAGCAGTGCCTCCTGTTTCCAGCAACTGAGAGTGATCCCCAAGGTCACCAAGCACCTGCTCTCAAACCCTGTGTTCACCTGCATCGTCCTGGCTGCTTGCATGGAGATTGCTGTGGTGGCTGGCTTCGCTGCCTTCCTCGGCAAGTACCTGGAACAGCAGTTTAACCTCACCACTTCCTCTGCCAACCAGCTGCTCGGGATGACGGCGATCCCCTGTGCCTGCCTGGGCATCTTTCTGGGTGGCCTTTTGGTGAAGAAGCTGAGCCTGTCTGCCCTGGGGGCCATTCGAATGGCCATGCTGGTCAACCTGGTGTCCACAGCCTGCTACGTCTCCTTCCTCTTCCTGGGCTGTGACACAGGCCCTGTGGCTGGGGTCACTGTTCGCTACGGAAACAACTCAGCACGTGGCTCGGCCCTTGACCCTTACTCTCCGTGCAACAACAACTGTGAATGCCAGACGGACTCCTTCACGCCAGTGTGCGGGGCCGATGGCATCACCTACCTGTCAGCCTGCTTCGCCGGATGCAACAGCACGAACCTCACAGGCTGTGCGTGCCTCACCACTGTCCCCCCTGAGAATGCCAGCGTGGTTCCAGGAAAATGTCCCAGTCCTGGGTGCCAAGAGGCCTTCCTCACCTTCCTCTGTGTGATGTGTGTGTGCAGCTTGATCGGGGCCATGGCCCAAACCCCTTCTGTCATCATCCTCATCAGGACAGTCAGCCCTGAACTCAAGTCTTATGCGCTGGGAGTTCTTTTTCTGCTCCTTCGTTTGTTGGGTTTCATCCCCCCACCTCTCATCTTCGGGGCCGGCATTGACTCCACCTGTCTGTTCTGGAGCACCTTCTGCGGGGAACAAGGCGCCTGTGTCCTCTACGACAATGTGGTCTACAGATACCTGTACGTCAGCATCGCCATTGCGCTCAAGTCCTTTGCCTTCATCCTCTACACCACCACGTGGCAGTGCCTGCGGAAAAACTATAAACGCTACATCAAAAACCACGAGGGCGGGCTGAGCACCAGTGAGTTCTTTGCCTCTACTCTGACCCTAGACAATCTGGGGAGGGACCCTGTGCCCGCACACCAGACACATAGGACAAAATTTATCTATAACCTGGAAGACCATGAGTGGTGTGAAAACATGGAATCTGTTTTA	Pass
6019	Q8R3L8	CDK8_MOUSE	10090	MDYDFKVKLSSERERVEDLFEYEGCKVGRGTYGHVYKAKRKDGKDDKDYALKQIEGTGISMSACREIALLRELKHPNVISLLKVFLSHADRKVWLLFDYAEHDLWHIIKFHRASKANKKPVQLPRGMVKSLLYQILDGIHYLHANWVLHRDLKPANILVMGEGPERGRVKIADMGFARLFNSPLKPLADLDPVVVTFWYRAPELLLGARHYTKAIDIWAIGCIFAELLTSEPIFHCRQEDIKTSNPYHHDQLDRIFNVMGFPADKDWEDIKKMPEHSTLMKDFRRNTYTNCSLIKYMEKHKVKPDSKAFHLLQKLLTMDPIKRITSEQAMQDPYFLEDPLPTSDVFAGCQIPYPKREFLTEEEPDEKGDKKTQQQQQGNNHTNGTGHPGNQDSGHAQGPPLKKVRVVPPTTTSGGLIMTSDYQRSNPHAAYPNPGPSTSQPQSSMGYSATSQQPPQYSHQTHRY	5	146168503	146238508	FALSE	CM000998.3	GRCm39	ENSMUSG00000029635	ENSMUST00000031640	ENSMUSP00000031640	ENSMUSE00000860885,ENSMUSE00001261587,ENSMUSE00000452605,ENSMUSE00000452599,ENSMUSE00000452594,ENSMUSE00001301155,ENSMUSE00001304427,ENSMUSE00001227446,ENSMUSE00001206604,ENSMUSE00001288086,ENSMUSE00001259307,ENSMUSE00001214707,ENSMUSE00001285177	1,43,69,106,153,172,216,264,287,312,344,371,424	43,68,105,152,172,216,264,287,311,344,370,423,464	146168503,146196315,146205025,146208405,146220439,146222918,146229434,146231973,146233169,146235613,146236308,146236502,146238386	146168630,146196390,146205135,146208545,146220496,146223049,146229577,146232042,146233241,146235710,146236386,146236660,146238508	ggggtgggggtggggagcagtaattgcccttttctaaatcctggagttcagaagtgacttcaatacaaaataaccgccccccaccccccatcccccacgacctaacaggtgtcttttgctaagtttatatgggctaagtaaattggattgtagagatgcggctttgggaaaaataatctccatgcagcagaaactcgttgcgtgacggactaccaatcccatcatgcaacgttctgaattcgcggcgtcgtggtaaagactgcttctgcagccacccgtgcacttgagccttggagtttctggccgcactggcgactgggttagtccacgtggtaagtctgtcagcagctccgctccgcggctgagcgaggccctttcgcctgccggcgtcagaagagacggctgccagctccggagtcgctcacaggtggggcggaggcagcgcgaggcttcgcgacgtttttacgacagcggctgccgtgttccgcgctcgtcctctctctccctcctcctcctcctcgccctcctcctcctcctccttctcctcctcctctctcggaggagctaccggctgttgtgtggcgtcgctggtctgtccgggcggatggcagcctgagtgttcgtgagcgcgtgtgggagaaggtgaggcgcggacgcgcgtgggcgaggagcagagtcagccgtggccgccccgcgtcgcacccgcagcagcacgcgcggccaaccgcgcgcgagccggcgccccgggagcgcggggacaagggcggacgctgctccccgcccccagcgcgtccctcggctgtcgcgcgcccgcggggaccgcccggcgctcccctggatgtccccggcgcccgcgcggggcctcctgccgtcgcctcgtgaggcgggctggtgctgcggccggcgggtgtagctcgggggctgcggctgctgcgcggcccggtccccaccgcggccctcggccccccgccccagcaccccggccttggaggctgtgacaATGGACTATGACTTTAAAGTGAAGCTGAGCAGCGAGCGGGAGCGGGTCGAGGACCTGTTTGAATACGAGGGCTGCAAAGTTGGTCGAGGCACTTACGGGCACGTCTACAAGGCGAAGAGGAAAGATGGgtgagtgtgggtgtcgctgcgggtgtcctcgaggctgggaggcaggtgcccggctcggatgtcggggtccccacttcctccaagactgcctctgtcctggccagcctgctttggggaggaagtggtgtcccaggaatccagactcacaagaaacccttcgtgcaagagggagacggaccttctgtctcgtgggcagtgtgtaccttttttgctttttctttttttgtgtgaatttctgtacagaatagttttctttttttttaaagaagatggttataagatgcccgtttaaataaatctgttcttctttggttgatttatccggtaaccttttggggactaactcatctggctctggagtgatatccatcagtctggaagagaagctctgatcttttccccttatcagttgtgatcagttggtggccaaatttggatttgatgggagaaagaagacatcgagtaaatgtgggtctgtagagttccatgaaggatcatctgtaatgtaaatgtagcagttgctattcaggtatcattagctgtgagtttttatatagaacaatggggatttggtgcagagtggatggtgtgtggggaaaaaaagcaagtgacagataggggctatgttgtgcaagctcttaaagcagaatctatcagctgccagtgaactttaatccttttgctttaaatagcctcttctagaaagaaaaatcaaacctatggctggtgacactcagttttgcttcatggattgagtgaagtgaacgggctccattctctttcatcagtagatgattgcgctatgacatcgccagaagggaaaggccttcttagtttgggagaaaatatttaataatttcccatttccctcttgtacaaatagatattatctctgcctttgacactaggaagttattgggaagattatcatagcttattatataattttttgtatttattagaaacagctttctttgagcgtctgttatttggctagttgctacttgactgcttgggaaatgacttttttcattttcacaggagtacatattcagaattgcattagcactgtaaacgagacggctaaagctggagcgagttctttttgagggagcttatttataaatactttccgagtctggataatggaaaaggaagtgtctgtctattacacacttctcttcgctttactggaacgccttcctactttatgataatttcagtgcttttgtgcaactgtgaaaccgtgcagctaagcgcagaaagtggagacttgatgttctgggtgcccggtggctctagaagcaccttttagcagaatgtataaagccggggcatccagagcccttgttaattcttgtccaactagattcgtgttatcaacactttattagtggattatatttaaagaaatcatccaaattaatttgctgcataatttcaaaagggttaaagcacttcatccttcagtattacatagtttgggacatggtcataagatcttcactcccaagacatttgacattatagtacattttgaccagtctgtcatttgtttttaaaaattcgagtggtttttatattttattcttgtaaaaggagccaattctagtttcagaaattgccagtttaagataataaactatccaaatgtgttggactgtggtctattttttttttaaagtatataatgtgtatagagggagatactttaaacaccttttacatcttgatgatcaggttttcatttaggctaaggataatttcagaagaaattatattgcttaaaatagctggtgttagtgtgtacttcttagtcatttatggcaatggcaaatgaacatttgcatttggggggattgctttttaagctgtaatcctttgggtttgttttccagcaacctttaatgattctgtttattgtgatgaactaaattatttttgtagtgaatcaaatgtcaagagagttttagaattggaggttttgctttccacagggagtactcttcagtttggcttgtttctaaggcctggctggtaacctgctgcattgtctttatgacctgtgtcagtgaggcataatgttaagcatttttagacttggtataatacaatttgtgactgttttcatctttttttgggtttttcgagacagggtttctctgtgtagccctggctgtcctggaactcactctgtagaccaggctggccttgaactccgaaatccatctgcctctgcatcccgagtgctggaattaaaggcgtaggccaccacgcctggtttgttttaatcttttataataagatgatcaagtcatttgcttttggtattgatttactttcaaattaaatggtatattctgccactgagatgtcatagtccttaaggaacctggacaggcaataacactttaaagagaatctcgagccttgcaataaaactaaaaaaaaattgggatacatttgcttggacatatttggttgttaaaatgaatacatgaaaatgtttctttcagctgtccagtaaatagaatataaggtaaaagaatttagactagaggaattagcttgttgaattattcaagtttagggaatagcttgataattttggcataatgagttagtaacccaccctcttgtatacaatatgccagatagaaaatcagcctggtaaggagtgaagggggtggggcaatagtttgttttaagcatgactgtgtacaaagataaaaggccatgtgtaatcatgataattgcaagtttttgatatagagtttaagtccacactgtatatcttgaaattaattcttttcgtgtgtgtgtgtgtgtgtgtgtgtgtgtgtgtggtttttcaagacaggatctcactgtgtagccctggaactctatagagtccacctgcctctgcctcccagccgataggattaaaggtgtgcaccgcctctggtctctaattcattcttaaatgtggcataaatagtgtccttcatttttgaacaccaaaagagtactctgtaggaggcagagggtgtggagagggcttggcaaggaaggggtgagtgtgtgggtcgtttcttaagtcagttgtatttccttttgaagaatagaggcaaccaaatatgtttgcaagaatggaaaaattttaagacaaaagttgtttttaagattttatattttcaacatagccactggacatttgtacaattagaaaattaatttgtctagaagtggtgctgcatgcttgttatgctagttaagtcaggaaaatcgacagtttaggctatcctggactacatagcaccttgaggtgggtaggggtgtgtgtgtgtgtgtgtgtgtgtgtgtgtatgtgtgtgtatttaaattagaaaaatcagcttagagtaagttttctggaaaaaacccacaaaacttttttttcttaattttagttttttgggggtttttgtttgtttgctttgctttgctttttgttttgttttgttttgttttgtgtttttgagacagagtctcactgtgtagctttgactgtagaccatagccttgaactcatctgcttgcctctgcttcttgtgctggggcttggacaccatgcctgatcccacaaaagtattcctagtctgttataatcatgttcagtaagctgaagtatatagaagagagagtgaaggagggagagagggaaacaaaaaaagaaaactttgtggaagattcagaaattaactgataaaggtaatgaatgatagcagctacattgggtaattaagccctaggtcctggctgacacactgtatgtcaatctaatttcataagaacaaccgtattatgctccgttcacatatgagagctaagctattgaaagttaagcagattgtcctgtgagtacatggctaagcatagcagtcaggacctgaggatgtccctgccatatgtgtactctggagcccgtccgtgccttgttttgtttttttccaggacagccctggcttgctctgtagatgtggctagcctggaactcacagcgctcctcctacctcagtctcctgagcatgtatgtgctactgtgcctggctatgatggagcacatgcccttaaccactatgctccataaaattaatgtgaaggctccaagacagcatcccatctgccaatgacctctcatttactattggatctgctgatccatgtgacccaagctgacctggaactcactctgtagctcaggctggtctcaaacttaagcagtccacctacttcagcctcttgtgctgttttagtattttatgtgtgtagatgtgctccacgtatgtgattatgtgattgcttgaaattatggatggttgtgagccataatctggggatccaacccaggttctctgcaagagcaacaagtacccttaaacactgagccatctcttcagcctgctcatgctttcacattggttctcactgggcaatgtccaaagacacaccagctacccaccatagccaccttggcttggggctagtacctgccccacagttgtcaggtgttggggagccagcaccggggactaccggttcagttttattgcagttttgattctttggatagtttggatgtgcattaatgagtattccttataaacttttaaaagtgtggtgggaggggacaagcataatgtttctggtgtgtgtcttttcctgtgtggcattggatggcatgtttttagctcccatttttggtcattttcagatttgatgcttggaatccatgtttttcttttattttctttttgtttgcttgcttcttagttgtaggggcaagctggtttcatttgaaacttgctcatgtgagctttactttgactgagtcttcaaagctttggaaaactcatttactgatctattcagcagatatgtattgcgtctctctgtgtgctgctgttggaagcattgggaaggcaaatgtgagggaagcattgtgttatttgaggaaatttctactgaaaagaaacttgtcaaaaattatagcaatttaataagcactataatgttaatcctactgggaaggaagctctgaattactttgggattttatgggaaaactcttgcagtattttggttgcctcttggaagatgtgaagagctcatcagacggccatctagagaggaataggaaaagtatgctttttattgttttctcaaagccctgtgggggtgggtgtttctttgccatgcttttctgacttactttcttttccagtttcttttgtgctcttgctctgtgtgtagagtttccagctgcactgacattctcttctcccactggctgggataaggtctctgttatttttgcaggaggaatagagttatccacatgcaccaagtagcttacttttgtgtttgtagcagcttcccatccatggactgctgaccatgagtccaggcagcctctccaacgcaggcgtctgattcaaggatttctcctttgtgtggaggtgccacgcagagcccagctttgcctgtggctttggataacaggttgtcccactcttggctgtgcctccactgagaggtggaactaggtctgtaacttattttcattgtttttttaaattatgttagtgtgtgtgtgtgtgtgtgtgtgtgtgtgtgtaaacacgagtgctggtattcgtagggatcagaagagggcatctggagttacaggtggttgtgatgaaccatatggtgctgggatgaacctgagtcctctgcaggagcaggaaggactgcctcttaggggctgaaccatctcatctgtccagctccaccaacctgctatcttgaccttatacttgacttcttggtgtcagtgattttcaggagtcattaaaacagttatcaggagtcccagactgggccagtgcgatgattgagagtacttgctgtgcaagcttgacctgagttctagcttcagaacccatagtggaaagaaataactgacttcttgaagttgtccttcacctccacatgaagcatgcaggcacacacacacacacacacacacacacacacacataaaaaaaaaaaaattaaggtctctaaacaagcccctgctgtcctaagctgccttgatataatcttgagatccactgaagcaggaaaattgctggaaactctgtaagaattgaggtgtgtcctaatctataaactcgaaccttctcactgtattcacaggctgtagccattaacactgttaatgttcccgaacatttcaactgtaaagaagctaagtgctcattaccagttactccatatctcccctctcttacagctcctgtttgcctttctaagagtaaagttatattacattgtgtgcatatactacaccagttggacatttgagttgttcccactttggggttgttatgaataatgctattataaactttcacgtatgagttactctggatatgttttcagttctcttaggcataaacctgggattggaacgtctgagtcatccaacacagctgaacacccagttggagtgtctataaacttgtttaggaccagtgtctgctcttgtgtacagggctgtatttctcaggttggcttcagcgagggcggtggtcacagtggttgtcacagtgactcttacgtggtaagcccttgcaggtgcttttgtcagtgtgagttctttgagctcccgggcgagcactccccctcggctgagagggctcttaacatatagcctcacaagtcctatgttgtcatatgaaacgtcatctcaaaatctcctcacttagaacccacaaaacagtttgtcctgcattggcttgttccgtaactacttgggtgcgcccatagttagtgtttgtatatctttttgggttttcagtgagtatttatgggtgagagaatataaatttcttctagggcagcagttgacctacgctgctggcatgttaccaaatggtgacaggtttgtgtatctgtgtatgtatatacctgaaattcatatttgccaatcattgactgttgcagcaattgagatcttacggcatattacaggggagtagaaatgcgtgagaggctacggtgctgggctggctataatatcagtaccctgaacagagctggaaaaggcaaaagcaaaggcagactttagaatccaagtgggttggtcaggttctttgaaacacagccaccaagaactttagtgtctttagaaataacactttacaaatgagtctgcttaaatgaggattgaacccgtacttctgaagttaggggatataattgacctctgagcccacgttgccattgaatttgtggtttgttttccttcatgtgattgattattcagatgaactactactcattcccgcgtctccctaaaatctgtaacatcattttagcccttgaatgaacacctagtatgaagaagagctctgggcctccacgaggtgttgcatctaccccggattgtctgcatctctagagcactaaggggttaacagggaggcagcttgtcgctttgtagtctctgcttactcagtatttgaggaagatagggagtagtcagtgaggcattgctaggatttggaggcttctgttctgggggagccagtgaatcatggaggtctcaaggcacaggatggacacacttgctaatgcttgttctcattgtggtggcttcgcccagtgctttagcagatgactcagtttccacaaattgaatttctacctgattccaaggaagatgccaagcacagggccagccagatacgctcttttcaccgacagcaattttaagtgtaaaattacacaagttaattatttgccaattcattttggtttccctttagctgcagttctttctgtacacttcgtccctataacgtatctggtggtgattattctccaggttctattcttgggtcagatgcaggccattgaattcttgaggaaatgggccgacttctgaggagtacaggcagttccagtgggggtaagctgcaaaagggtagccttgtcatggaggtgccagtctaagggacacttcagctaattagaagccgtgctagtgcatggtcagaggctactggggaggaggagacaggctacagcaattttgaatgggcagtgaccgtttgggaatagggattgaaaagttacagtacagctggataggtggcgtcagttgtgggcccaggattattccttcttttccctcatgtcttcccttccccctcttcctcctcctcctcctcctcctcctcctttttttttttttttttttttttttggttttttgagacagggtttctctgtgtagccctggctgtcctggaactcactctgtagaccaggctgatctgcctctgtttcctgagtgctgggattaaagctgtgagccacgactacttggtctcctctttgctttttgaccaggtctttccacatagcccaggctggcctctcagtcctccagagttccccaatcatccagccacagtggctcaagtgctggagttatataggttttatatatatgttatatatagttatataggtgcgtgccacggtgcttcactgagaatttcttaatttgggaggagttgcagtctggttgaaaaggaccacagtcaaagtactagtcaagttgtttcatgatttttttttttttttttttgaggtggttttgggatcttgtgagttagttatatggaagaaggctagtgctcccacctttggagacgctgagtggcatgtgcagaagtgtgaaggagagacttggtaaggtgaagcaatgggttcaaccccaatgctgatcctacagaagagtgggggggtggaaagatgggcatttaaaaaaaaattgggaggggctggagagacggctgctctttcagaggaccctggtttaattcccaacacccacatggcagttcataactatctgtaactcaagttcccttggacctgactcccccacacaaacatacttgcagaacaaagaccattgcacataaagtaaaaataaatgaattttgttgttgttgttggagacataagtatgtttttgagatttgtgttctggactttgtactttcttctggggtagtggggaccacgtgtgggcttttaagcagagagtggtgtcctgttctcagaggtggtttggtaaatgactacaggggactgtgcttaggaaactgtaacccagatgtggggtggtggcggcttggctctgggaggaggggaagggccagtagcactagttgacttattagatgtggtggaaaggttgagggagtcaaggctaaataaataaatattttaaaaaaaaacccaagatgcaaagtattatttaaacttcagtgtcactttagatgaactatttatttatttatttatttatgtaagtacactgtagctttcttcagacactccagaagagggcatcagatttttgatacgggtggttgtgagccaccatgtggttgctggaatttgaactcaggacctttggaagagcagttggcactcttaaccgctgagtcatctcaccagcccttcatcttgggttttgttctggatattttgattcttcatggttgtgttctctggacatgacttgcttaaagtcagggcagttctgatgaaaccagtctctgagatcctcactggatgggacttattaactttccctcctggaagaggaggaggactctgaagtccctggagcctctccctccctcggggtaggctcttgagtggtacagctacaggtaaattgctttatgtgcctgtaagtaaccgcagttaaacatattagtttaccaaactagacctgggtagaataatttatttgatatgttgttgccctctctatctggaataaacagaattagactttttaagtagaagtcatgcaatacttgggcttccaagggctagatagaaaccaagatgaaattggagggcagaaacttgcaaccagtgctaagctgtttcaggattaagaatctgagtgcatatagaattgtgtgtcccgtttccgtgtgacatagaatgtcccttctccatgtgatagagactgttgtccgtccgtccatccatccattcttccttccttccttccttccttccttccttccttcaaaagatttatttattatatgtaagtacactgtagctgtcgtcaacaccccagaagagggcgtcagatctcattagggatggttgtgagccaccatgtggttgctgggatttgaactcaggaccttcagaagagcagtcagtgctcttaaccactgagccatctctccagcccctgatgtccgttgttgctgcaataataacccctgctgtgagtaagacacgcagatgaagatggagaactggggaaatctggatgcctctctgtcaagcctattgatgagcacaggggtgtctcagatggaagtgccttagcatatgtgggatgggattctgaggaagccatggcagcagttgctttgcttcagctatgggtgatggtgacaagacatgcaactaaggctcgactgccaggaagaacatgctcatgccagggaggaatccacagaacacagatgatctgttggtacactggatgaagtggacttgccatgtcttaggactgggagtgggtaagggaatttacaaagtagatatgctgaagagctcctcttgggatggagaatttggagtacaaagtgtcagcattttggggtggaggtaaaggaggtacagctcctcactgtcactcagcagaccaagccctttacctagatctttaggaccctcgacttagaccaaactggattcatggcttggatgctgaaaatgatttcagtattagccagcatgaagcaaagttggagattgttttagagctattgtagtataggtttgagaaagagggttagagaaaggtgttgagaggaaagtcagacataccaaatatggctagggctcttccaggaagagttgcagctcattgtttttacagtgagcatatataagattatggtggtacttaaaggcactgtcttattactgagcagttcctgaggggcacctgagatcattgcagtcaacaaggggaaagagctaagaccctacccaaggtcacatacacttaacgtggctcactgtggtttaatataaaatatctatatatgaaagaaatctcaaattgtgctagaatacttatctcccagctagtgagaatcttaatcagcctctgggatgacagggttctttcctctcatgttcttgtgtccctctgtgtttctttcctgcctcagtaggaatatttagagttaagagaaagaaaacgaggtcaaagtgctagtgaggaactgagcatgagagaggctgtatgtagcgcccagtcctagaaccagtaagaacactctgttcaccccagagttgagacggaagctcattgaacaggggccttggtacacatgagggctttgtggcttttgtgagacccacagtaggtcatgatgttgacaaggtaggagagcccctggaggacctgagtgacttatcctgcatgtgaagtgggttagtaaaatgctaaagctgtcagacgggagaaaaagaaaagagatagaaggccctgcttgacttggctgtcctgagaggttctaccctgcagctgactgagacagatgcagatacccatagacaaacattggacagaggtcggggacccctgtggaagagttaggggattgaaggctctgaaggagatggcaaccccacaggaagaccaaaagtgtcaactaacttgcacccctagaagcccccagagtccgagctaccaacctaagagccaactcaggctggttcagcacatagcagagggttgtcttatcaggtcagtgggagaggatgtgcctaatcctgcagagacttaatgcatcagggtgggaggatacggggcctctcaaaggtaaaagggagggggctgacatggggaggaatcctggaaggggagccggggtgagcagcatatgggaggtaactacataaatatattaaaaaaataaaataaaagtaaactgggaacaaaaaaaaaaggagtcttcctttggttacttaaaagcagatgtgggggctggagagatggctcattggttaagagcactggttgttcttccaggggtcctgagttcaattcccagcaatcacatggtggctcacaaccatctgtaacaggatctgctgcactcttctcgtgtgtgtctaaagacagctgcagtgtactcatataaagaatatataaaccttaaaaaaaaaaaagcagatgtggaaagattctcagtagctggagttcctagggaaaaattgacagaaagcccaacgctgtgcttgtgggtttctggaagactttaaaagttctccactttgagccgggcgtggtggtgcacttgggaggcagaggcaggatttctgagttcaaggccagcctggtctacagagtgagttccaggacaaccaggattatacagagaagccctgtcttgaaaacaacaacaacaaaaagttctccactttgctgcttaggagaaagatctgctaggtcgggaactgtcccacccactcctgcagtgggacggccaaggtttgtgtactgttcagtcagggggttatttgttcccttggtttgaggcggcccctggagcattatgtgtaccagtggatggatatggagcaagagcagtgaaaatgtttgtatcgcctaaggataggcggggtggatagtgtgttgtgtacatttcctgccttcgggtgccaggagtggagattgttcctccagatcagcagccaggtgtcggtcaccatggagaggcattggggtgttgggtactgtgctagggaactggctctagaggcaagtacagcagatgagagcatatatagcctatatattttcattaaatttacctactacattggcctggtgaaatggctcagctggtagaactgactgctaattgtcctttgacctccatatacatgctagggcatgtgtgcatactcagaacacacagaacaaattcacacataatatataaataagtaaaatttaaaaaaaacattcatttccataagtctgtagttctcaatcagtttttttattgtagaatattgctatgtatgcatataaatatgtatttagttaactatttctctgatgatagacagttaagtggtcttcagaatttagctttttcggttgtcagttgaagtcaacaaataacccatggagttctccagtgtagtgtcaaattgccgaggtaggattgcagatcaaaggccgtatactctgaacagtgtatttttattattgaatgcaattgaattttaaaaattaatgtattcttttaataaaatattcaaactgtacagaaagttacccagggaaatctagccaccctccttctgtcttggattttcactctaatctcactctgaccattgcctgtggctctctgtgtgcttgcagatagaagcatatgtatacagtgatagacttgaaagtttagtatttcttcttaaacagataatacatgcatttgtgaaaagtggtattgcatgtcttggcccgttgattaggcttgagtgactgtgtgagcatgtggaacacatgttttatcgtatcattctatttcacagataaaataatgttaatgtactgggctaatcaaagtacatttcggggatggagagatgactcagcggttaagagcattgactgctcttccagaggtcctgagttcaattcccagcaaccacatggtagctcacaaccatatgtaatggaatctaatgccctcttctggtgtgtatctgaagacagctacagtgtacccatataaataaaataaataaatatattttttaaaaagtacttttggggtttcattctctagctactaaaatagtactgactgtatctcctcacctctctctgcacgtggttcactttgatgtagatggggaactcaacagatgtccaaagtaccttagaaggttgttggttgggtaatatttttggcaagctgcagagattatgtctatcaatggggacaggggaacttccttggttgtactcgcaaagttagactttttttaaaccttcggtcaatgcttctggagagtctggcagccttggacttctggtaccctatacattctgatccctgtcggaactacagggtcacatcactgtgacaaggtctacattatcggggatgaaccaggatttagtgcatgtgaggctagcactctagccatgaaggtgcagcctgcgtcctctggcacagttgcagtcacatcaaacccttaagaataagtgccccagaaggtagatgtgtacacaatactttttgtgttgtgaccacgtaagttgtgaagtcagaagtgctgagatggttttggtggagattttgtactgtgtttcacttccccacaccagaatggatctgtatgttttagattgtatttggattaaagagccatgttgatgtccaatcttactatcatttcatcattttcacatcttagtttgtgtttgctttcatgacatcttattctgacttcatcctgttgctacctatagttgatttctatcacaaatgatggatactcttcagatggcccacctgtacccacttctatttaatggtgatttagtttcctgactcttgggtcatctctctgtcctgctgcatggctttggccctgctcccattatgtgtgtccagtgatgactcctactgattttctcctcctctgctcttgccttgacttctctgattcatattgcctgtggttttgttctagatcttgtctttttttcctagttgcgcttagtgctggcctttcttgccttcatagagtgggaacccagccccttctgatgcagaagtgacccttgctgattgattagcagaaaggccacttattcttaggggcttctaatgcttttataattaaacttttaggtaataaacaaaagtaggtattgcagtgacattttgatacatacataatttgttttgctcttatttgggtctactagtgccctctctcatgcctcctctccttgctggtcccttatgcttctctgcaaagaggtcccccttctacttgcctgacatatattccattactctcttgtccccctgccttcttcctttagatctcttcccgctcacacaccctcgtttactttatctgcccctactccttgtttacttcccacacaggagaagacagatattgattggacacttgtctttctgaacctggtttattcacttagcatgacaatctccatttcatccactttagtacagatgtcataaatgaatttttctacaattaaattaattctgttgtggattttctttaaccatttacctattgatggacacctaagccttacctcttacctcttaattctgccacttgggtgggaccttcagttataaatggtcagcttaatgttcttaagagcttgctgtttgccctttgggtggggctttcagttataaatggtcagcttgatgctcttcagtgtttgctgtttcagtgctgccacatcctaagccagcacaagtgtcatcagctgggtgacactggtgactgctcaccgagttccctgtgcttgcctgtctcacaggagaatgaaccacaagcactcatagttttccttaatgaaagttgtacttcagttatggataacgctggctactagtttacttttaagcatttaaaacacagttttgatttgtcatgttgtactaagtagccaaatcctagttactttcatggagaaagtatcacctgcagaaataagtgctacaaagaagctctgcatagatagattgctcatggagcttcttctttctctagggctttgctcaatagtgcccctaaaagtatacagtttgatgcctcgtcacatagttacagaactacagctattactgcaatctaactttagagtgttttgctccttcccctcccctcccctccgctccaaaaaggaaacgctggactcggttaatcctatttcctctaatcctagagctagggtgaccctcagtctactgcctgttcttggaattgctcattctggacaacttcccctaaacaatacattgtgtggttcttagtcggcttcttcttgcctttgaggcccttcttaggatactgtgtgctacattttgttcactctttcactcactggtggaaagttgtttttcctttctgcttttgtgagtgccgcctctgtggacttgggtgtacagatgcctgagttccaggcctcagtccagataatcagtatgcttaccttggtggtttgtgcaaaactaattgcaggttttgtattgttaaatttgttgtttgatttgtttgattctagaatacattccttttttttttttttttttttttttttttttgagacagggtttctctgtgtagccctggctgtcctggaactcactctgtagaccaggctggccttgaactcagaaatccacctgcctctgcctcccaagtgctgggattaaaggcctgcgccaccaccgcccgacttctagaatacattcttaataaatgtaattattttatgcatcagttaaatgtacttttctttgctgttttgctagtgacttcttattcagtgtttatatttttttcaccctatggacccgatgttagacaaaaagcaaattcaactgttttcttatttgggtttaaaatgggtcataaagcagcagagacagctggcgacatcggccactcgtctgacccaggaacgctaaggaaggcacaatgcggtgctgggtgaagatgcttcatagaggagaggagtccctgaagatgcagagcactgtggcagcatcagaagctgacaatgaccaattgagagcggccagcagagccagtcctcttacagctgcagaactcacggtgtgccagtcaatggccatttggcttttgaagcaaattgggaaagtgtaaacgcttgataaatagttgcctcttgagtgaaaatgaaagccactgttgtgtcattcttacgcaatacagcagtgggcctggcctgttggactgtgatgtgtgccaaaaatggtttacgtacaaccgccagtgttgactctctgagtggctggcctgagaagcagtcgcagagcatgttccaaagtcagattcacaccaaaagagggtcatgcttcggtggtctgctgccgatctgatgcaggtttctgcatcccagcactgtcagtacatctgacgagtgtgctcgcagactattgagatgccgagactgacaccacctgcagctcacagtgtccacaggaagggccaggtcttcttcatgacagcacccaggaggctgcaccgtgcacaaccagtacttcagaaggaaaggaaatgagctatgaggaaaagcctcttctaccatattcacctgacttctcaccaagcaacttccactcaagtatctcaacaaatatttgtaagataaatactttatagccagcaggatgcagaaaacacttcccaacagttcttcaaacctttgaagtatggattaaaattgttttaaattacattttctatttatgttatgtgtgtgggagtgacttgtgtggtcctaaaccaaaagttttattataaaatgtcaggaaacatcattatatctagaaccaatttggccttacagaataaatacaagaagttctgccaaatctgtaggtagatgttttgcctttgagcactgatgacaccagacctataatatattctattttacattaattcctttatttgtttatatgtccacttgtatttatccatgaggacagtagttgctccttgcatgaatgctaattttctggggagcccatcccctgaagcaatggggacttaaatttgaaccatcttgtggaaccaaactgataaaatgatagagataccacaccttgactaagcctgcttaatagtatgtctctttctccttgagtcccatctttaagttaaatcctaagcctctgtctcattattctcagatggacttcagggctttctcctcaaaacccagttctactgtgttctctaagtatttgggctactttaacaatttaaatttgtacttataatccacattgtatcttacataatataaaaacacagtatgtgtaggtagcttaaatacattgtgttagttactttcctgttgctttagtaaaagccactggcaattagggtcttaggagaagaagggtttgctcagtttgaaactgcagaccgtcatggcagggaagtgtggagcagtaggagctacaggaagagtgagaactcactctagagactcacaattcccctccagtcgtgtctgtctctgtgagttaagtctagctcccacaaaggagccataaatgctgccttgatgaacataggaatcaccttttccacgaccagagattgtcatttataaaaacactttacagttgggtttggctccctggaaagtgggttcattacaaaagtagctaggtagctcccaaaagggtgtgtgctcagggcctgtgtgtgctttgaaatcatccccaaggtccttgtgaattttgtgaggttgtaaaaaggtggaaactcagctgagtatgtttaagaactgggaccttggcgctaatcaccaccacaggaatacggcggctatatcaacaagggaaagagattagagcaccaagacaactcctgcttctttcctctaatgttctgtattgtctcagagactgccggccagaaggcatggccggatgcgaactgttgaagctcagaagtgtgaactaagtaaaccacgatccttcggaactgtgtgctaaggcaaaactttgctcaccaagttctccaggctccggtattctactgcagaaaacagcagagtaatactgtctggtgatgccggatactagccttgcagcatgctccctgataggcagtatttggccacgccttcttgctttagtgtcaggtctataattgaagataacattcctaacatggctgatctgtactgactgactgttgcgtgtgactaagcctcagcaagtcttgctctagactgcagtgcttcaaggccctcttcagtctttactaatagtagtctcagaattgcccctgttctttccattttttcttgaatattgttggtgctttgcaaagtgagtgggtaggattattagtattagtaggaatactttcaggctaggaacacaaaactagatgagggcttctcctccttcccctctctcttgattagacaagctctcactgtgtcacatataccagtcttagttctgccacactctctagttctgttcttgcatcccctcgtccccagcttgtaggttagtaggctttttattttattttttcaacttcctgtttgagctgtagattcccagcaatgaaagacttaaatctaacagaagaataaagaaaacagcagccaggacacacagaaaacacacagggtagtgggatagtgtgtgtgtgggtggttgtatgaaagtattaggtaagcttgaggccagccagggctaccctgagaaactctgtctcaaaaaggggcggggggggggggagtattagatagtcttcgggaaaaccttgacatttggagtcttgtctgagtggcctttattatcttaatcatggattatactgtgagaaatgaggccaggaccttcacatgctcagcagttttaataaaaagctttcctactaatactgatagatgaagtcatctatcagtctcttcataccagaatatatacttttactacatttcccgattcaactccttaaccactggtaccacaaggaacccatcctgagatcaccagaagctgttctgtaatgctgggggagggactctgggctgtcctaggcaagtgctttgccagggagctatagacttggctctcttgcttaatttttaaatgatgacccatcaccaaccagctctgcaaatttcctagtgtttctgatgtctatctagggcacagtttatcagcactcgtttctccctttttaggaagtggaagagtagcagggatcaacaaactttccctgagggaagccagagagtaaacatttagatttgatgggtcacatgcagtctctcttctgtgggatggggggtgaataggtgggtatattttaagccactgtttataaatataaaaacctacatagcttgtggacagtatattaatgggtcatggactgaatttagcctgaacacgggtatactgcattaacattctctagagcagcagttctcaacctttgagtggggtgggttgggcatcagacgacctgttcacaggtggcctaagaccattggcaaacacaagtatttacattatgattcaggtaagtagcaaagttagttatgaaataataatgaaaataattttacagttggggttcaccacaacatgaggaattatgaaggacttcaggattaagaagagtatctcactgggaatgccgacaacccaatagttggctcaagccacaaagctggcatgctttagcagtcccagtctagcccccagaagtgtcctagtgagctgtgggtcttcagtcaataccagaagcctggaaatgctagttctgaagtcaatgaaggcagtggcagcagcaacagggtaaatcaactctaagacagggagggccaggcttgagaaaggcaaatcatctttcttccgtcatggttctgctttgtgtgtgctagggtaggtctttctgcatcagtcaagcagtcaggacagcatactgatttgtggcaagttgatgtgaaaaccaaccgtcatatttctgccccacgatttgtgatagcatgaatggaaatacaggggagataaagtcataggatattatagaagggaggattccttgctgagcgtgtttccttcagtgagcaacagaatgtacagaatgaaagagcttggggtttagaggcctttaagccaggcttcggagataccttatgcttaagagtgtttacagtccttccagagggcccgaattcagtttcccgaatccacacagtcaactccctcaaacccacctccaggggatcggatacctttttttctggtctgctggcacctgcactcatgtggcatatacccatacatacacataaagtaaaaatataattttagcttgcgatcaagtcgatagaatcctcattagttggctgtgttctgtctcagaggaaatgggtattagttactggtctctgtgttgtgagacttttgatctgattcccatgaagtgataccagaacttttacaaaggtcggatcttatgtataagcagctggagagttttataattagataaattcaaagaaggaagctgctaaattttaattggaaaagatcattttaaattggaaaagatctgttctcaggaaagaagcttgggtattggggacttggttaagccctttaatacccacccattgtgtgacaatggcaaccttctgcctgaagtggaaacttaagggtctttggaaagtcagttggaaggtgtcgctggggcaaacacatgaaggaacgtttcactgaagcagacacaggagagaggatgttctgctaaagcaagcacgtgaaaggacacatggtggattctctgctagcaacatgcatgaattggtccactttacactgcatttgtcaggactctatagaggaaaacacgcaccaaaacttctggtgatgtgctgcagtttcttgtaacttatatggactcagggtgattggcagagtgatgttagctgaggcaagacctgtggaggacatgtgatgtttggagggtataaataggacttgacagacagtggcggaggctgagctagacttgcttatagagctcgctgtgcagcgtttgtggatcttgcatctttgctgatctttgcgtccctaagagaggcacagctgagaacttctggcattcctcctggtccctcctgctgacttttgcctaggctgctgactcgtgctgctatccaactctactgctctgcactgctggtatatccatgaagtgtttgtgaatggattgagctgccactgctaacctgtgaaatgaactgccaatttccagacaacatattttgctccaaagaaccattgtaaacaggtcaacttctcctgtgtcttttctttcccactatctcgggtgggtggtaggctaaaagggaagttaaatcatttaagagccatcactaaaaatcggttttgaagaacttaaagttacatttgcttcagatggtcagtgaatctttgccattatctctgggttacaagtatggggtgtatacctcctcaggttgccctgtgtcttctctgagccaaggtaggaaagtgcagagtgagggtcccttattccattttctgacattgtcacctgatggctcaccagcgtagaaaccaggagaatggatctgctccagggcttgctgaaaacatggagactgcttgagggaaacctcaggatagaggtgtcctgaggaactgctcatttccccaagagagagctcatcaaagaacatagtcagaacatacatgcagccttcaggagagggtaaagctagggtaatgtgtgcaaatgggggtgtgtgtgctataaagcctatcatctcagtacttcggagtctaggacaggaggactgagtaagttatagtacagcatgaaaaacattaaggcctgtcccacaaacagaagcaaaagtgttgggtttggggtctccacgataacggggatgtagaggcagggatgcagagctctgagatcctgcgtccgtccctcctcccccttccattgtcttcctgtgaacttttgcttccagaactctgaacaggtgtttggatttagtcttaacaaatctgcagtcatctgtagatctttttccctcaggacaaagttgcagagaagaagctgcaactacaactactgacttgatgagaacttcagtggtgtggagaggttgcagtaagttatcttaggctacctttagcctttgccccagccatttattgcccacctctgtctataacctcacagatccctagctcctaccaacctaagaatgtcttcagacagcatcagggctctatagcatagattccccaactttgcagtgagctgcctccctgatgtttccaccaatgtattttaaaagtgtcttgatttatgatttaatttattttgctatgtaaaacttcatggaactgatttggagttggtaacatgagtctgtgttcccaggacacagtcacttgtgtttggctccagagtaaacggcctcttaccctctttgagatgagagttatgcatttacttctatgctccctttgatttcagaaaatcagactgattttaaataaagacatatccataaacaatgtccaaattaggtatggtctacttattaaataagggtgaccttggggattttaaagtagtggtttgctttgtactgtagatgctccttccatagtgaaattatttaatttataatgtcacaaaatatgaaagaccattactctgagaagttcttgagggtggtgaaatgaggaattgtgggtagttttccctctacatctttttagttgatccacaatactgttggtcctgttaccttcccaagtgtttctgtcaagcagctgcctgctctgtttatgatgaacatggtgtaggtatgtggctgttagactaataggaccatcagtggcttactctgattcttcccaaagaggaggctctgttggtggtttggggggacagacagtagtttccagtctggattttgcttgcacgtagactgctttattctttactttaattacttaacagaaagtaataaggaagcttatatctgcttcaggagctcctgaacactatctgaggatgttgtcaacattgtcctgagaccctctataaccttgtttttccttgtgtagcactgaattagagtattgcaattcatagagaggagtgtggattttggccttccaagagctgcacataaaatctgtagctttctcaatctctttgatttcctacaaagtccaagatttttcaggttacctgtggacttttcctgtgttgtttttttttttttaaattgacttcttgtatttgagttttctatacatgaactaagtaatatagatgtggcagctatggattatatatttctaaaacattttttaattcttttggaaaggaacagataagaaagttgggatcaagagaacaaagctgtgtgttgagttgtgcttgcatgcgtaagggataaccctggtgtcattagagctgatggtgctctagattccaacccagagcctcggttctagactacatctgaggacagccctcagtttttcatgatctcacatagtttagaattagtccagaacttgtatacattttaactttttgtaatatatgtatatactttatagtaagcagtaagctattatctacaaatatttgatgcattcatggcatacctaacattttcttattttttgtaatgtttctaggctatataattcatttgcaacttttttttttcccgagacagggtttctctgtgtagctctggctgtctaggactcactctgtagaccaagctggccttgaactcagaaatctgcctgcctctgcctcccaagtgctgggattaaaggcgtgcaccaccactgcccggccatttgcaacttcttcacacacttgtaaatattaagaaaattgtatagtaatagacctgcatagctcaaactctgtttgagggttagttgtacttagaatgctatagtagcatttatttataatttgactgcttatattggatcattattgaaaccagtgattaaattttttttaatatctcatgaaccttttactttaaaaatgtttacatagtgggacatggtggcacatccctttaatctcaggtgacagaggtaggtaggtttctgtgagtttaaagccagcctagtctataagtcaagctcaggcccaccaaggttgccaagtgagatcccgtctcaaagtgaagtccaagacaagagtctcggctgagggattgcccagatcagattgatgtgtggccgtgtctgcagtaggctgtcttaattataatggctgtcggaggcctgatcaggtgcctgggtcgtgtgagaaagctagccaaggtctggagacgtggctcagcagataaaagcactgctcttcttacagaggacctgagttcagttcccagcacttagtggagctcctataattccaattccagggatatgatgacttcttctggcctccatgggcacttgtgtatgtgcacattcttacggacacagacacattcataaaaatcttttaacaagcaacagcagcagtagcaacagctagctggctgagcatgagcctgcgagtgagccagcaagcaagcagcaattctccatggtttctgttcaaatttgtgcttgagtttctcattttaaatcaaaacatactataatcatactctggtaatagcctaagtcacactcaagtaccttccagagtcctttttagtgatgggctgtatcctgtaagctggaataaaccttttcctctccttaagttgattcaggccatagaatttgtcacagcacccacgatgaagctagaataggatattaaggaggtgaatgagcaagtcttttgagtttagtatttccgtacctttcacactatttgtctttggagggctcaagtcagagatgttaatcttctttctacctcggacagaacagaatgtattatataacattatcagttaccaccatatccatctaccccccccacccccatataaatgttagtagacttccaaatgtgtttatttttatgtctttacttattccagactttgaaaaaccactcgggtttagtattaaagtacagttatccttaatatctttctcatatgacgaggcctgtgggacttttactatgaagaatgttgtaaaatcctttattataaagctgtgtccctgtgggaaatagcgtcttagttgaataattaagatttgtttacctgagaatttggtataaatacattataaaggaaagaataaagcaatgtgagttttaataacttaagagaatgaagcattaagtgaccgtaactggctttacaagggttgagtcagtcagctcctcactgtactcccttctggatttcctgctaggttgtgagcttgtctttgtttaatagaaatcatggaagtcatcaaagtaggatattcctcacctttgctgtttcttgatcttcttcaggatcctcagtagtccaggaaaataaagggtatcagagtccccaagccctgagccacccccagctagatgatgagtctgagaagtccttgcttgggtcttctgtcagagtaacccctgaattgtgtctctggtttatacttgacctgtcatagcactcgaatcatgttatggcagattggttacttaagacatgaagctctgtaagagatagagcaagggtgtgtctccagttgtgagcacagttcttgatacatactacttagaaataaaataggtgctgagagaaggactctggaaggtacttgagtgtgacctacgccttaccagagtatgattagagtatgttttgatttaaaatgaggacagttttatactttagtgacgtatctgaacttctctgatgcattgacatctaaactggttctagaaactgtctttttgtttgtttgtttgtttgtttgtttgtttctctgtgtagccctggctgtcctggaactcactccgtagaccaggctgacctcgaactcagaaatccgcctgtctctgcctcccaagtgctgggattaaaagcatgcgccaccacaagaagctgtcttagttaaggtttccatggctgtgacaaaacaccatgaccaaacagcaagttgggaaggaaacagtttatttggtttgcacttcatattactgttcatcatatgaggaagtcaggacaagaactcaaacagggcaggaagctggaggcaggagctgatacagaggggtgctgctcactggcttgctccccatgatttgctcagtctgcttccttacagaacccaggaccacccatgagagggtcttatagaactctcctccatcaatcattaatcaagaacatgccttacagcctagtcttacggaggcattttctcagttaaggttcccgcctttcagataactctagtttgtgtgtcaagttgacataaaactagccagcacagaaaccaaactttatttcagaaggaaacttgtccctaggagtccagagcaggatgtctgactctgtgtccttcacaactaattggagtcctggacaaggctgcacattctggtggtgataccaccctccctgggaaactgcctttagtaattttcctgtctgacaatggcattaaacagaaggtttcatttttatgtagtactttattaaaatgtgtgcaaacatagagtaagctgtatattaaaataactttgtttttacagGAAGGACGATAAAGACTACGCTTTAAAACAAATAGAAGGAACTGGAATTTCTATGTCGGCATGCAGAGAGATAGCAgtaagtgaagctcttgttgttaccacatcagctgatgtaggagtgtcaactgtatgtctctgctctatgaattatatgaattgaaagctgataaatatttttcattataaatatttccagaaaatgcatttaaaaaaaaaaaaaaaggagaattgagggtggcttgaagttcttgcagagtatacatttatttgggataaatattactatatcctagagctcctgttgtcatttcattcttgttaatgagtatcagttattatataaagtcaacagttctatatgactggaattagtatctttatgtatgccagtttaaaaatgagattctgcttgattattaccatgtttgtttgtttttttttttttttgtatattttttttggaagcacagctttccatattgtaactagaatctccttactccagaggaagtattctcatgttaatacattgttagtaaatatgcataaactaaacattgtgtccttgagattgacttgagtttttacttttataagctgtggctctgggctgttgagatggctctatgggaaaaggcgctgctgccgagtgacggcgcagcctgagctcagtccctgagccgtgcgctggaatgagaagaccaaccaacgccccctagtgtcctctgactgtacacacagttaaagaaaaagtggttggaatgtatgtgtcctgacgctgtaatcagacctccatgggtgtgggtcacagcctctgctgttgtactgctttagtccttgcgtctgtaaatgtgtaaatgtggcttcaatgatctacaagcattaatttaaataatcatactcagttaccagattcttgttaatgtgccttccaaggacaaccgtttgttgacaggacattaaagtaggaaaaatgaagattcacaaatctgggtctctgtgtttgaatatttttacattactggtaaaagagacccatgaatcttaacagtacaaattagtgagtgcagtgtcatgatagagatagattggaaaagaaaagaatgcttgcttgttgggtagaagagttggcaagagatggaagacatgcggaagaactatctccatgtcagctgtaggacccagccatttagttctcttcagcaacccagtgtaatgacagtagtaatgacagtgtaatgacagtagcccagattattttgatgccacacctggcactgggaagaatctactcaataagtcttgatccattagattgagttttaagaatcatacacacacacatacacacacactcacatacatacattcatgaatagtattttattacagatggcaatctactttgcacacaattgtatattttaagaaatacatctgagtgtcatgaacataaaattttaaatgagacatgggcgcgggaaatgtgtacggaagacgcactccccggcgccgctcgtggggggcccaagtccttctgatcgaggcccagcccgtggacggtgtgaggctggtcgcggcccccggcgcgccgggctcggctcttcctggagtcggattgcttgggaatgcagcccaaagcgggtggtaaactccatctaaggctaaataccggcacgagaccgatagtcaacaagtacctaagggaaagttgaaaagaactttgaagagagttcaagagggcgtgaaaccgttaagaggtaaactggtggggtccgcgcagtccgcccggaggattcaacccggcggcgcgcgtccgccatgccggtggtcccggcggatctttcccgcaccctgttccaaaaaaaaaaaaaaagaaaaaagaaaaagaaatttatattagtaaacacagaaattgacttgggactatttaattttatcttattgcttatccagagtccaaaggttgtgggcaaatgctaataacttttaattctattcgtttaataaaactaaaaactagaggtttctatatggctttttaaataacattctcagttttggttaatctttccccctatgtcctgccactgtggatggcaggagatgttagtgcagaccagccaaaagggctttttccaaaaatatacagatgccacatcactatggagcacaaaggggcccccaagtgactaccaacccttggggcacctcagcaagccagcaagagacctagaaatggcagatactctacaagctccaggcaccaaacaagcctttgcctagccagtgcctacctgcagaaggatagaggacttggttttttgttttttttaccaaaagtaatttaatttataatgtctccccaataataaagaaaatggggtttaaaattaacaaaacattttcaggatctgtgtggtcaaaactacaaatttctgatggatgaaagcagacctaaatggttagaattccatactatgttcatggattggaagacacataatagttaatatgtcaggtctccctaaatggatctacaaatactatacagtttccatcagaattctagcaggggtttcatagagaaagatgattctaacatttgtgtggaaagacaagggagtcagaaaagtgaaaataaagttgaaaaagcatgtaaatagagcaatgctggctcgttgtgaagtggctaggaagctggagtaatcatatctgagtttggagaagagttaaacccatagctagatgtccaggatagagccacagaaacgcaaccacctataaatacgattgttggcaaatatacaagtaatttgatgaacaaggatacgactttcatgaaggacactgaaactattgggtaaccaaattcaaaagttaaaataataaaagatcctttgccataaacctcacaaggacagaggcactttaaactaaccttgactcacagggcagaggcaagtgtccccataagtgaccttcatactgatgtggctctgagagaacaagacaggtgaaatggacttggaacagtggagggatgtgggggagaccaaagcagatctcccgccagttcatcatgggcagtcagcaagtggatccaaagcagatctcccgccagttcatcatgggcagtcagcaagtggatcctgtggggtttggagaatcatcggacagagcagtgaagtatctggatcctttgtttcccaggttgtgttcagccactcagccagggctggcttctccgcttccatttccatgtgagatggtttcggttaactagccttcactctcttgactcctgagataagattgttcgacaccagggatggttcatcaaattctattctatatgcacaggtcagtgttaaaatggaattcactagaccttgctttgtgatgttagaggtcaggctgcttacgactgttggtgggatcaaagggactggagggcgaggggagctttagagcggataatggtttgggtcttctttcgccttggttttggttccaagggaaccaaatgtgaaatttcattggcttcaacctttgtggttcttgtattatcatgcccatggcatgagcacagtcagtcagaggaccgcttgtaggaatggtttctctccttctctgtgagacccagggatcgaattcaggttggcaataagtgcctttaacctactgaactatctctcgtggccatgcatttattattttttattactttttaaaaatacacttgcaattaaataaaaacagtacattaaaattaaccagatctaaagtctatacaacttaatgaacttaaaatggctgcaaaatgcttttgtagattgattggattttggataaagggtgcttgcctttatagatagctcagtaactagaaatgcatttacacacaaagaaatagcaaagacctacctgtcatggtattctacattttaacttg	ATGGACTATGACTTTAAAGTGAAGCTGAGCAGCGAGCGGGAGCGGGTCGAGGACCTGTTTGAATACGAGGGCTGCAAAGTTGGTCGAGGCACTTACGGGCACGTCTACAAGGCGAAGAGGAAAGATGGGAAGGACGATAAAGACTACGCTTTAAAACAAATAGAAGGAACTGGAATTTCTATGTCGGCATGCAGAGAGATAGCATTACTCCGAGAGCTTAAGCACCCAAACGTCATCTCCCTTCTGAAGGTGTTTCTGTCTCATGCTGATCGGAAAGTATGGCTTCTCTTTGACTATGCTGAGCATGACCTCTGGCATATAATTAAGTTTCACAGAGCTTCGAAAGCCAACAAGAAGCCAGTTCAGTTACCTCGGGGAATGGTGAAGTCACTGTTGTACCAGATCCTAGATGGGATTCACTATCTTCATGCCAACTGGGTGTTGCACAGGGATTTGAAACCTGCTAATATTTTAGTTATGGGTGAAGGTCCTGAGCGAGGAAGAGTAAAAATTGCTGACATGGGCTTTGCCCGATTATTTAATTCACCTTTGAAGCCTTTAGCAGATTTGGATCCAGTGGTTGTAACATTCTGGTACCGAGCTCCAGAATTACTCCTCGGAGCGCGACATTATACCAAAGCAATTGATATTTGGGCTATAGGGTGTATATTTGCAGAACTACTAACGTCAGAACCAATATTTCACTGTCGACAAGAGGACATCAAAACTAGTAATCCTTATCACCATGACCAGCTGGACAGAATATTCAATGTAATGGGATTCCCTGCAGATAAAGATTGGGAAGATATAAAAAAGATGCCCGAACATTCAACATTAATGAAAGATTTCAGAAGAAATACGTATACCAATTGCAGCCTTATCAAGTATATGGAAAAGCATAAAGTTAAACCCGATAGTAAAGCATTCCACTTGCTTCAGAAGTTGCTCACTATGGACCCAATAAAGCGAATTACCTCAGAGCAGGCCATGCAGGACCCCTACTTCCTAGAAGACCCACTTCCCACGTCAGATGTTTTCGCCGGTTGTCAGATCCCATATCCCAAACGAGAATTTTTAACAGAAGAAGAGCCTGATGAGAAAGGAGACAAAAAGACCCAGCAGCAGCAGCAGGGCAACAACCACACTAACGGAACTGGCCATCCGGGGAACCAGGACAGCGGCCACGCACAGGGGCCCCCCTTGAAAAAAGTGAGAGTTGTCCCTCCTACCACTACCTCAGGTGGACTCATCATGACCTCCGACTATCAGCGTTCCAATCCACATGCTGCTTATCCCAACCCTGGACCAAGCACATCACAGCCCCAGAGCAGCATGGGATACTCAGCTACCTCCCAGCAGCCTCCACAGTACTCACATCAGACACATCGGTAC	Pass
6020	Q8R3N6	THOC1_MOUSE	10090	MSPTPALFSLPEARTRFTKSTREALNNKNIKPLLTAFSQLPGSENEKKCTLDQAFRGVLEEEIINHSACENVLAIISLAIGGVTESVCTASTPFVLLGDVLDCLPLDQCDTIFTFVEKNVATWKSNTFYSAGKNYLLRMCNDLLRRLSKSQNTVFCGRIQLFLARLFPLSEKSGLNLQSQFNLENVTVFNTNEQESTLGQKHTEDREEGMDVEEGEMGDDEAPTTCSIPIDYNLYRKFWSLQDYFRNPVQCYEKISWKTFLKYSEEVLAVFKSYKLDDTQASRKKMEELKTGGEHVYFAKFLTSEKLMDLQLSDSNFRRHILLQYLILFQYLKGQVKFKSSNYVLTDEQSLWIEDTTKSVYQLLSENPPDGERFSKMVEHILNTEENWNSWKNEGCPSFVKERASDTKPTRVVRKRAAPEDFLGKGPNKKILIGNEELTRLWNLCPDNMEACKSETREYMPTLEEFFEEAIEQADPENMVESEYKAVNNSNYGWRALRLLARRSPHFFQPTNQQFKSLPEYLENMVIKLAKELPPPSEEIKTGEDEDEEDNDALLKENESPDVRRDKPITGEQIESFANKLGEQWKILAPYLEIKDSDIRQIECDSEDMKMRAKQLLVAWQDQEGVHATTDNLISALNKSGLSDLAESLTNDTETNS	18	9958193	9993613	FALSE	CM001011.3	GRCm39	ENSMUSG00000024287	ENSMUST00000025137	ENSMUSP00000025137	ENSMUSE00001452994,ENSMUSE00000140456,ENSMUSE00000140472,ENSMUSE00000140457,ENSMUSE00000295052,ENSMUSE00000295036,ENSMUSE00000140463,ENSMUSE00000140454,ENSMUSE00000140473,ENSMUSE00000140462,ENSMUSE00000140461,ENSMUSE00000140469,ENSMUSE00000294891,ENSMUSE00000140459,ENSMUSE00000140458,ENSMUSE00000140464,ENSMUSE00000140455,ENSMUSE00000140467,ENSMUSE00000140466,ENSMUSE00000140460,ENSMUSE00000514912	1,19,43,64,86,126,142,174,202,226,263,307,340,363,380,403,435,457,485,535,560	18,43,63,86,125,142,174,201,226,262,306,340,362,379,403,435,457,485,534,560,657	9958193,9959098,9959255,9960486,9962373,9963263,9963823,9968751,9970255,9975599,9977847,9984434,9986289,9986553,9986691,9987070,9987599,9989691,9992128,9992832,9993321	9958246,9959171,9959315,9960552,9962491,9963311,9963918,9968833,9970328,9975707,9977978,9984534,9986355,9986603,9986761,9987165,9987664,9989774,9992275,9992907,9993613	actgtcattcagcttctcattagtcaaacttctctagagaaaagagaggcacatgaggtaataatgatcaccagtttgcaaggtatgcctacaacctagatgcagtgccacccattttccaagcagcaatggcctgtattcctcataggtcttcagtacagtatagttccgggtaaagatatgagtatagtagtaagtacgccagacatggtggcccaaccctgtaatcccagcaattgggagccagtcaggtgaatctctgagttcaagaccagcctggcctacctagagcgttccacgttggccagcgatacatagggagaccctgtttcaaaataatagtaacaataaaataactatccggccacttcattcttttctttttttttttttttttttttttttggacagggtttctctgtgtagccctggctatcctggaactcactctgtagaccaggctggcctcgaactcagaaatccgcctgcctctgcctcccaagtgctggaattaaagacgtgcgccaccacgcccaactggacacttcattcttcataacagctctgagaaacttcaggatccaagggccaccgggctgtcagacaaacccgaaatctgtcacctctctggcactcagacttgggggtggggagggggcgttaagtgacgccgcagtgtcgctactacttcaaagcaagccacttctgcggcttctcgcgagcgctaccttccggcaccgcccttgaagcggcaccaagccgtcattcaccctctaggaaaaccagccttgccgtgcccagggcggagctgacaacacgaaacaccctaggccgctccactgctagtggagtcccagagcccggcctacgcgccacatggctgagccacaccgcaccggagatcttcaccgctggccactctagccgttgccgtctctttgctcccaacctgacgtcatcactgggcgccgcagtgcagtggtgggcacgcgcaaccaagATGTCTCCGACGCCGGCGCTTTTCAGTTTGCCGGAGGCGCGGACGCGATTTACGgtgagctgaggggctgaaggccgtggttctgacctggcgctattctttccctttctctcgctgaagggactgagggattttcgccgccgggtccgttcctggccccttccgggactgacattaagggaaaggcgcactggctacgcgtctgtgggtcctgaccctccctccgcgggcaagtcccgagacccctggtcgttaccgtcgtcctgcgggcgagcgtggaaagctcacccaggctagctcagtcagcttcagctcattagctagctgggcgggacgggtttctcaggcaggagccctgaagtcagtttccaccccgccaagaaaggaacctctccctctgccccttgtcctcagtcctgggggtagaacgtgccaagcaaagaactccactactgaattacagcatttagataagtagttctcaagctttgctttgtggtattgtcttttggattgttgttgtttagtcagggttttgttatgcagcctaggctaggctggaactcagagaattcaggttgaccgtaaactgatgtttccccagcactggttacatgatgccccatcaaacttagcaaggtttttttaaagcaggaaacatagattggtgtgatacataggaaagggaaacctgtggcgcaaatgtctagttagctcttggcaggttttcatgggataaggattacgatcactagaaataaaagttaataaaaatgactggcagaaaatatttcccagtttaaaacatttttttttttttagttagaaagacttataattgatgaatggtaaatttttataaacagcaaaagctttctacttatttgtcatttttatttttgtagAAATCTACCAGAGAAGCCTTGAATAACAAAAATATCAAGCCGTTGTTGACTGCCTTCAGTCAGTTACCTGGCAGgtaaagcacactgtccatgaaaagaggactccatgatgtttgtgaactatttgtgaaatgaaggtattttatgtttttaatagTGAAAATGAAAAAAAATGTACCCTTGACCAAGCTTTCAGAGGTGTTCTGGAAGAAGAAATTgtaagtatttaccccctttgttaaaatatgctggccggttaataagtcatgttgttaaaaattgctttattattagaatggatatttaaacatgacatgttttctgggcatgagcattctgcctttgagacaatgcattaggctcttgatggctcaggtacagtttaagctttgatgataagaaatggtttgacattcagtcttaaagagcaagaagtaaagactgactcagggagatgcctcagcaagtcaaggcacttgctacagagcgccatgtcctgactttggtctctagatcctagatgttggaaggagaggactcctgcaagttgtcctctgacctccataaagaacacacacaggtacacaaaatacagtttttaaaatgtagttttaaaagtagagtctcactttgttatataaatgatgacacactgtgtaaaagtggtctagtccaaagatgttaagcatagagcgaggattccatgtcctcattttcttgtgggatttttcctcagctataagcatacataaataactaaggcttgtttaaccctgctgaagaaatttaaccatgaagaatctaaatattacctttagcagggatcctgaatgaaagattttttaacatttatatttgattaagcagaaattgggtcccatggtggtagattctcttctgatgaccataatatagtatcccccctctttttgtcagataattctgggtcagaccaattgatctttttttcagctttaatcgtttctctgttatgaggtgctaagaaagtcacttttcctattgttaccttcctgcagaaggccctctgctaagtctgcagtgttactatggattcagtccaggccctgcttttgtcctgctgttgcctttcacccacaaccttagaacttctgtgcccaataatcttataaccgtagtcatgcaaaagttaacatttcacaagttgggttttgattgactcactctttactgcttgatatacttagtgtgtatattactgttcatggtttttcatcttataaaataactttgtataagatattttcattcctgtttgtatgactgcttaatttcatagaacttgtctttattgttaacaaattagtgcaaattcttgcttctaaataaacttgtttctctgttggtagATAAATCATTCCGCATGTGAGAACGTTTTAGCTATTATTTCTCTTGCTATTGGGGGAGTGACCGAAAgtaagtatctttctgtttctcctaaaagttgttttagatctgacctgttttatttaagactctcgacatacctcttcctctgtctggttttgttcatcttttatgtgtgttgctagagaccaaatatagggcctcatgcatgctgtgctaccactgacccacactcacagcccctgctcattgtttgactccttcctttgccaagaagatgttcctacttactgctcatcacgattatgtcatgtacattacagtttgtttgttttcaagtgttttaatcatatatcagtacttagtgagcatttattgtatgcatgtactaagttaggattgggaggttcagtgtaagagtctactgggtaatgcagggcagacgtgtgtgagtgtgtgagtgctgtaagcgctatggttagagtttgttgatgaattttaaaaagtaagatgagcttggatctgtgacaaatacctattatcccacacttgtaaggctgaatcaggacagtcagaaattggagtcaaaataaaacaaaatgaaaaaaagaagatctggtctacaaatagaaataaagtttgccagaaatagagaagaagatagatataggaaggccacgttcagcatagctagaaaattatatgagatgagaatggcaaaggaactaagatttgtgggttagtttaaaggccagtgtatctcgtactgagaagactaagtacattggggtagactgctagcagaaaaactaggcagaaattaaaaaaaaaaaacagcactggggcactggaagatggctcattggctaagattacttgatgctcttacagaggacctatgttcagttccaacatctatgacaggcagctcataactaactacctttaactccagctccataggatatgaaggcctcttctggcctttgcaggcacctgcacacatggagcgcacatacatatactcgggcacacacatacaaataaaataaataaatcttttgtaaaaatgtatcagtgccaatataagattggtttaaaagactttaaacacaggacataggcgcgtagaggctgatacatgataagaccttattaaatattttcaggaagtaaaaattaaaagcagttcatcaatatttcttaaccctgtgattaatttaaataatatttgtgaaaatgacctttgaacctgttaagtatcatttgtatcacatattcttttgagcacacaaggtaaaaatggtttcccattgtcaaagtgagctgttttgtaaatctaacttcctaaatttttatttacttattaaacttttgtgtaggctgtttattagttcggttgttgattcatttatccagtgtacttagatgagttccccaaaagttttcctttccctgttactcagtttacaatgtgtgcttagttcattaacttgctatgtcatttacttaagattggtgatggctttcctgcgaactatgcctagaacacggacttgtctacttaagctgcaaataaaggcttaaatacaatagtctgcagtggaaaatcttatttttgaaagagattattagtagtagtactttatgttttgtgtttccagtttgtctataaataatgttcattcagcttgacacatacttattgaacttctagtcaatggctgaaacattctttttttgaaacattctttactgacattgattttagaggcatatagtaactttcactttattattactttgtaatatagcctgtccatggattctctttcttgtgctggaaggcagtgtcactagctcttcattgatttataccccatttgtagGTGTTTGTACTGCGTCCACACCATTTGTGCTATTGGGAGATGTCTTAGACTGCCTTCCTTTGGATCAGTGTGACACAATATTCACTTTTGTTGAAAAAAATGTTGCTACTTGGAAGTCAgtaagtgccttggtttcctttcctgataatcctagcactatagagatagaattcagaagaaagctttgtttgtagtttatttggtaataattctaatactggtggttgccaaaacatttgtccctgtgaaagaattatatattatgtaataataagaatcaaatgtagagaaaattttgaggtacaaaatttaataagtaacttgaaagtacatgctttcaagcaggcatagtattgtaaagttatgaggtataggtaggaatgctgtgttccaagctagcctggtctccacagggagaacctgtcacaaacaaagaaagaaagctgggggatggcttagcagtttagagtacttgttactcctttagagaacctgggtttgatttccagtactcaaacatggtggcttaccatcatacataactccagttcaaggtgatctgatgccctcttctagcctttttgcatacacacatacatagatgtatgtatagtacacatacatagatgcaggaagaacactcataaaataaacaaatataaaacaaatttttaaagataaagcaaacacacacacacacacttctagatgtttacaagttattcagtgatatgctgttaatgcatattcaagtggaaatgcttgaaatcagtaacagtagtgaaatagactcttatacattagtgctctttaatattttaattcctatgacttattgaagggagtgggcaactttcaaagtatagtaataattttggtcttaatttcagAATACATTCTATTCTGCTGGCAAAAATTATTTACTGCGTATGTGCAATGgtaagtaactcagtattaaattactcttttaaaactgtgaacgtgaccagaagaataggtgttggtggtttaatatttaacaatgacgatgtcttttgtttgtttgtttgtttttgtttttttcgagacagggtttctctgtgtagccctggctgtcctggaactcactgtagaccaggctggcctcaaactcagaaatccgcctgcctctgcctctgcctcccgagtgctgggatcaaaggcgtgcgccaccactccccagcaatgaagatgttttaaaagtgaattaggatctttgtttttaagttaagtaatttattaaaactcatcattcactttcattggtttttacccacagatttttgtttctaacttatagtactttctttgacaatgactgatacttccatttgctttaggaaaatcctgggcaaatggctaaaaattcaggtacaattataataaacataaaatgatttcttctgtcttattcatttctgaacattgttagATCTCCTCAGAAGATTGTCTAAATCTCAGAATACAGTTTTCTGTGGAAGAATTCAACTCTTTTTGGCCAGGCTTTTTCCTCTATCTGAGAAATCAGgtaagtttctatacattatattctttttaaggaactctctcccagtttttatggagtaaaatctgtcataataagaaaacttaacataaaatattgaaagcattataaaattgctttactttcttataaattcgccagctctatgtatgatatagatagtcttaaattcaaagtttattaacagggtgctactgaatcatagtaatatgtgtaggtatgaactattctgtctgtattcaatttcagaatataagcctattctgtttccattttctgttacagtaattgctgtttagtacacatgaaattcctttaattttataattttttaaacaacaacaaaaaaaaaaccttattttatacatatgagtgatttacctggctgtgtaaatgcatgtgtatatgcatgccatgcatatgttgcctgtggagctggcattacagatggttacaagccatctatgtaatggctttgtcctctgtaacaggacagtctcttcagcccctatttcacaatgttttattatgaaatgtaactcattgcaaagtatgtaacataaatataatgatgaagcaaatacttgtagaaccattgcttggctccagaattggagccttccctgtcttttatctattcagatgtactagaatttggtatctctttgatttggtttttccctgcctttaatatgttattgtgatgattgtattaaaatgtgatatgcatgcaatggcgcgtgcttatagtaagcttatagaatatgttaatgttggatttgtgtgctttctttttgtcatgctagttctaggttttctctttcccagtcatttcttggttagtcttaatatgtatatactcctcattcatctgtggtcattgtcccttactcttttttttttttaatacagaacttatcttagttaggatttctgggtttttttttgtttgtttgttttgttttttgtttttttttgatttttttggtttttcgagacagggtttctctgtatagccctggctgtcctgaagctcactttgtagaccaggctggcctcaaactcagaaatctgcctgcctctgcctcccaagtgctgggattaaaggcgtgtgccaccacacccggcttagttaggatttctaatgttgcaataaataccatcaacagtaacttggggaagaaaggatttatttcagcttaaaactccgtcacactcccatcacggagagaatgtaggggaagaactcaaggcaggaacctaaacgtaggagatgacacaaactgtagaggagtgctgcttactggcttgctccttatggcttgctcattttgccttttttccccctttgagacaagatctcattatatagttctgtctgtcttggaactcactgtgtagaccgtgctggccttgaactcactgcttctgcctcctgagtgctaggattaaaagcatgcaccagtactatacccagctttctaacatactctgatactagagctgcacagccagcagtggcacagcccaccccctctcccccattaaccactaattaagaagatgccaataggcttgcctataggccaagcttagagaggcattttctcagttgtggttgcctcttctcagatgactttagtttatgtcaagttaacacacataccacacacacacaccaaacacacaaccagacagaactataatcatatatgacatctctttcatgaaatcttaatttctctgtaatccttgtatgaatgagttcagtggctttaaaatgctaggttagtactagatagatttcatttcatttgtaataatcttaatatttagtctctcattctttgttattctttttaaactttttatgtgtgtgtgtgtgtgtgtgtgtgtgtgtgtgtgtgcatgtatatatatggagatcaaaggacaatttatgggagtccattccaacctaccatgtgggtcctgggagttgaactcatgttatcaagctaagccatttcatggccctcattttatgttctatagactaatcagttgtctagcttttgaaagataattttttcactgcttttaagatgttctttgattttactatgatgtatgtatgtgtggattgctttttacctaatattctttggatttgttgacattttaaatttggattcatgccttttaccacttctaaaagttgtggtgatgacaactttacattttataaatgccttttttttttattttgcatctccaattatatatgatctgttctttgactgtatcagtagtacgacaactttatgcttatcctgactagcttacaaataaatgagattcatactatggttattttatttgggtttgacagttactgttgggggtgtgggggttaatccctaatctcctatctgctggcctggcaatctccccaacggtatatctcatatttgctgtttctcctgaccatgtgcttatggtccatctcccctaatggatgcatcctcctctcctcctgtttttcctccttctctcctggctccccactcttctccactcccacccccaaccaggtaacccacctacctctaatccctctagtaattaactgtagtcaattttatgtaaccagttgttttaaatcaaggaacaaggtttgcaaacatttgtaaacaagagaattcacttgcaggcctagcccttggatacagaatttaccattacaatacatagcagcagaccaaacctgtcttgtcttttattctacctgcttgccttcttatatgaatatctgtctgtctgtctgtctgtctgtctgtctgtctctattacactctaaatcatttgatgtggttctcatatctgggagatcttttcactttttagctttttactccctgttgatactttgaactttgctttctagttttaaaatatggtaagcatgtgtctatatctgatcatttcagtgtgttgtatttttgtgatatcttttttggttttaacttagaatgtcttgtgtttctgataactgttgtattttttttttttctttttggttttttgaaacagggtttctctgtgtagccctggctgccctgaaattctgtagatcagtctggcctcaaactcagaaatccgccttcctctgcctcccaagcgctgggattaaaagcatgtgccaccactgcccggtgagaagaatagttttgagtcccatgatggataactttcttgagagaaggttttcattgcttgtatatggtgcctctaagatcagagccttcatcgtccagaaaattcggcaccatactacagtttttcaatgttgtctaaagatgtagattaaaagatgtcttgataagagatctttttagatcatttattagatttttcatcttttggggggggcaaaagctactagtagaataactgaatttcctatctaattctctgtgacaggaattataaggatagtatagatatctgaatacggttatatagtatcactagtgtctaatacaattattaacactaagaaatccattgctacagtcctggttgccagctggagacattagaatttcatcaccttgatcactacttccctttcctattccaggatcttgatgtgccctagtctctccagtcacagtcccttagtctctcttatctcttgtgacttaacacataggaattaaagttaggtgttttaagaactcagagggaactgatgtaccttctcaaagcatcattttgaagttgatgttgacatgtcttatactgggagtgttattatcactcattgcctagttaagatggtatctcctatttggattgcagcttttccctttgtgatctgtaatacttatgaggagggttgatattttgagacaacgctcacattgtcttcttttcctcttaagctttgtctgctaatatccatcagtggatcttgcctgatatgaatattattaaggcatcatggcaattttcttactttttctatgtttattaatggtgatccttccataaggggaaagttgtcttcttgctggcatgttagtttagttacctctttccaaatgaactgtggatattttattccttagattataaatgtcatattgtccagacttccccagcaatagcttccagccctgtgctgtagaaatgaaatgtccctagaaatggaacaaggtaaaggtcacctaccccagaatcccctaatgtagtttaaatcaggcatgctagctcatttggttgtctctctgtcctggtaatggagacctcaacatgctggacttgggcagaatggtcactctttgtgtttatgtacgatttgagtccagggtatcattcttcagcaagtcatggactcttagaatatgttttcttttcctcacataattcctgtttctgccactgggagctctttcatagattatccaggctcattcttttttcctttcccagccttggagtcacccattttttcaaagaactttgtatttcagaatggtagttaaagctaatctggaccctaaataaaagccaggatctgaatctacgatacacttattgtgagacgctcggcaggcagaacaaagaaagctaaataatttggccttctttataatattttaattcattttattctatcaaactgaaataaatgctttaggaaaattctaaatactatatattatgtatttttgttttgaattttgggaataaaaagggctaactcagcctggtatagtatcaaatgcctatttctagcactcagaggcagaaaactgacagtgcattttcatgaaaatctctttccacagGTCTTAATTTGCAGAGTCAGTTTAACCTGGAAAACGTCACTGTTTTCAATACAAACGAGCAGGAGAGCACCCTGGGTCAGAAGgtaaggctgaccagaaaccttcttacagagcatacttagacgttttagttaagataattgatgtaaatagggtctttaaatcaccaaaaattggaagacctttaacttcattcaaaattgtttgttagtttgtgtgtacatgtgcacgtggggagaggacacatggaaattagaagacagttctgtggaattggtcctacttttcttcctctgtgaatctcaaggattggatttgggtaactaggcctgcacagcagatgaatttacctgctgagaaatctcacttggcccttcatttttaatacattaaattagtatgcgttgggtgtaaaaatttcaagcagtatttagagttcaaaggatattgactgtaatcagaattagattgtgttgttactgattagcttgtcttctgttaaagtggatgttagagaagggctcagctctttcatgtacataaccataaggtaactagagagggaaagtgttttccactttgaacattatttatggtctttacatgttttctgtaagtatgtattatctctataaccacccctaatattctccatctaatcttttaagacttttttgagtacttgtacaaagtaatgttatttttcccaaataagatactatataaagttcttaagttcattttcttttttaaactgatatgtttcagtttaattacagattagattctagaatgaatgtaccctaatttcttgtcagtagacatttaaatcatctgttttgtttaattttaagccagggtctcacataccccaagctgctcttgaattcactgtagctggagatggcctggcgctcttgatcctcctgccttcatctcccagtgctggcttgtgttaccttgcctggctcaagtagtgtgtagtagtaagaaattgttaatattacagtgaattgtgtgtataattactaacccatgttgtatctccttaggataagtgaaattgcttagtcaaagtgtacatcatgtatttcagattttgttgttacttctcagaaaaagtacatccatatatattactgccagtgacaagggaagactgcctgtgcatttttctacggcattaacacccatgttagcgtctattctttagtagtagtagtagtagtagtagtagtagtagtagactatttgtttcagtgatgaaaaaatatttggagaataaggcagatcttgtgtctttacatatgtccatgctatgttattgtcatactactgttggtttcctgtcacccaaaatgccattgccttaaagaacaattactgtatctaggcttccctaataataatgtgtagcaatatagaaattacttaacctataacatgtcatcttttgctcagtgactacttcatgacagaatgggtttggttttgttttattcagCATACTGAGGATAGAGAGGAAGGGATGGATGTAGAAGAAGGTGAAATGGGAGATGATGAAGCCCCGACAACTTGgtgagtttttagagcttaagatgtcttgatttacaaagataaccctttaatgagatatcaaatactgaaacgaagatacagacaggagggaggaagtcgtgcttataggattttcttatacatacccttcgtgtgtgttaaataaaataataaatcctgagtcactagtaggctgttatcagttgccttctaaattatggacaaatactttgaactgtttgagcagcccatcttacacataccctagccatggcaaccttagccccctcttctcccttccattaaactatggtcctggtactcatggtgagtgtactgacataatgtactgacgtaatgtactgacgtaatgacatgcaaagaactggaagcctccctttctctttctctttttctttcttttttttagtttttcaagtctttttcttatcattcttttcttactctgtgagttctgagtctttgttgcaggtagtttctttattgtgctagtttagaagaggtgatgagaagggggaccagaaaaccaaaatcttcctgggctgtcagaatagtactcttccatgtctgaagcaataggccatactgtcagttgtaaatgaaagaatttctataattgctgcccagaagatcaaaaagggagaggtatttctgatatcccagatttcaaattcgatcctatattcacataggaagcatttagaagtgatgtattcccagatttaactctagtgcttgcttgcgggtcatatgaccttgaacaaggtttcctacaactgagtgttggttcctttaaaatgtagcagtgctgcctacttactacagttgttgaaagcattcagaaagacgacgataaaaagtggtctactaaggcacttagtatttttcattgtagttgctgatgaaacatacagtggaaatcataaagcacacagaaaagtatctcattttctagtcattttctaaccattattcattattctagttgtggctactctctttatagagaccaacttgtttacatatatcatggataaaatggacctttagggtctgtctgtgcaactctgggcaaaagtagtaggttctaagataatgagttatctgaagtgtaaatagactctcagaaatactctgctagctagtcgctgcttaatgcattcaggtctattgttgtaaggtcataaagtagcccaaagggctggcaaagatggcccatgagtaaaggtgccgctgccagctcctgatagcctgactttgatccccaggacagaaatggtggagagaactaacttgtacaagttgtccaaggaccccgccacttgtcctatggcacactcctgtacatacacactaaacaaataaatatataagtagaaaactaaataaactcaaccacaggaatactgtttaaataggatcaggcacttggctatctttgtctattgtaaattattttatgaatggaggaggaaagtgtatggagaattgtaattctttttttttttaagatttatttatttattctatgtaagtacactgtagctgtcttttgacattccagaaaagggtgtcaaatctcattacggatggttgtgagccaccatgtggttgctggggtttgagctcaggatctttggaagagcagtcagtgttcttaaccactgagccatctctccagcccgagaattataatttttttttttttttttttttttttgtagaaagtaaacactttttattgagccaaccaatagcatctaaacaggtttaggaaaggtgatttaattttgataactgaaaggtaattttagacttgctacgagaattataattcttgatgagtaactgagttaccagttagtctttccccctcagccccctgttagtcttaagaagtgaatttagctgctggagagatagttcagatgttgaacttgttcttatagaggacccagatttggttcccagcacctacatggtggcttacaactatataatactccagttctaggggaagctgatgccctgttctgacctcatagtacacacacacacacatatatatatatatatgtatatatatatatatatatatatatatatatatatatatatatatatatatacatatatatatatatatgcaaaactgtcatactattaaaattaataaacctaaaataaaagaactgaatttatggctggacatggtggcacacttctaatcccagcctttggagctaaacaagtggttctctatgagttcaaggctagtagtttggtttacatagcaagtatcaggccagccaggctaaacattgagaccctgactcaaaaaaatagaaataaccaccaccataacaacaaaaactggattgcaaagtaaatatattaccataaatttgtaatgtgaagtctagtctagatattttgattcaaataataaatgtttgtttttctttttttcccctggacctcttagctacagaaatgtgtaagctggggattgaacccaggtcctctggaagagcagcctctgagctacctctccagcccctgaataaacatttttatactaaaattaatatataagagtgtgtaaaatggttcggtgggccaggaatgttagtgtaaacctttaatcccagaacctgagaggattaggctagaggactggctcgaatttgagggcaacttgagtaatatagtaagactatctcaaaataaagacaccaaaaatgttcaacacttttttaaaaaatggtttttgaaacatttcagtttaagatacttaggtaacattctattttgttgttcatgttatgatggctattcctttgttgtccatattgttcttaaaattctaagctcaagagaccttcctgactcatatccagatgtctgggtttgactgaatcttacttcagacattctattttagacagtaactcttacctctaatttgttattgcttacaaatgtagtaagttgggtctactggtacaggcctataattctagctgcttaggaggctgagatgggaagagccaaggttcagagtaggccagaccctacttaaacaacttccctatggatgagtttatgtacttttacatttgtgaatttatttgtttagtgtgtatgtatatgcatgtgccaacacaaaagggaagatcagaggacaccttgtggaagtcggttctctttttccattatgtgggtggaaagatagcaaaaacctgtccttaaaaaaagctggaggtgagggtggtgcatgcctttaatcccagcagaggaaggcaaggcaggtggatctctgagttcaaggccccagggtttcaaagaggaaccctgtctcaaaaaacaaaacaaaacaaaaaccaacgaggcaaaggatgcagctcagtcgttgagcacttgcctatcatgcatgaaatcctgggctcaaccctctgttccataacattgtgcgcatgagtgtgtgtgtgtgcgtgcatgcatgcgtgtgtcatataccttgtgtgggtaaatagccaatctgtacgtttctaaagaatagtacaagtggacagtaaattggtatttggcgtgtagactcttccaagtttatctgaagagctggaggtatagctcagtgaaactcttacctagcaaacacaaaccctagattcaatactcaacaccaaaaaaaaaaaaaacccaattaatttagccatgaaagaatatatccagccaaggggaatataaccatcaagtgggagatgttttagtgcctcaactataaaagtttcttagtgtgttgatattgcttgaaaatttactctggaaagggggcatatctcaatggcaaagtatttgctgagtttgattcccccagcaccacagataataaatgaaactgattctgtaaagccagtaaagaagaagaaaataaggagaagaacttgtggagacctaagtttgaatcctcagaacccatgtagaaccaggcactgtagcgtgcatctgtactcccagagctcctacaagagaatacctggaagctcacagaccagctaacctagtgtacactgccttgaagaaagtggaaagcaaacacctgtacccaacatgttgtcttccagtgtccacacatgtacctacatgcatacccaaggacaacatatgtcataaatataacatacacatgcacacacaaagaaaaatagctaaaaacaaaagatccctttttaaaaaggatttgtttggccgggcagtagtggcgcacacctttaatcccagcactcaggaggcagaggcaggcggatttctgagttcgaggccagcctggtctacagagtgagttccaggacagccagggctacacagagaaaccctgtctcgaaaaactaaaaaaaaaaaaaaaaaaaaaaaaaaaagatttgtttttatttatatttatatgtatgtgtgtctctgtgtagatatgtacacatgagtgcaggtgcctctggaggctagagaggtgtcccggtgtcccagtcccctacaactgaagttttgtgcagtttttagctgccttatatgcctaatatagctgccaagctgaactccagtcttctgcaagacactaagggctgttaatcactgaaccatctctctagcccttaaataaacaaaatatccttattggtgtcaaacattcaattatatttagatcttctagttactgagacaaagatgagcatataaatggttgcatgattctctctgccagagataaccttccatattttctagaagaatccactggtcccacacagtatcatagccaaactggaagttaagtcagtaaggccatagtgaagtcactggagaaagggctgcttttgtgatgctgacttggtttgtcccgtacacatctgtcttgtactagcattatccacttactttgggttaagtctagaaagaggcattccaggatagtacttactcatggtatcctaggaaactcatttcttctcactgtttttcagcatatgtttgtccttttccctttagtgcaataaaacagatggtaaaacatggcccacatattgcacatatgactttttccaactaactccgcatagctactcctagcatgttttccaaacccttcagactgtttctaaaagtttatgtcattaatttttttaaatgtatactttttaggggaaagaaactttttatgagcttctgtgtctgtcaaataatttaagtgatgtaatacagtatttattttatagTTCTATTCCAATTGATTACAACCTGTATAGAAAATTCTGGTCACTTCAGGATTACTTCAGGAACCCAGTGCAATGCTATGAGAAGATTTCTTGGAAAACGTTTCTCAAGgtgagtcataggcctctgaagctgacatttctcaggtaatgacaggggtagactttgtcttgttcaaggacttttcactatagaactccccgtctgatgctttcatacctattctatagtatacagaaattaagttgtaaattgattcttagccactgatttttgtagtatagtttttaagtggctttaggtttaaaggttagtcattaaagcctcaagggttgattttttttttttttcatagtaattgctgtccacataaagtgatgattttgtttcaggatgtcttctgtatttgaagtgcttttgtaatttgtgtaagttgtgcttttgaagagcacacaccaatatttattgagaggtagggagcagagtctacagaagcgagaaagcttgaaaaaagttgtcctgcccaactgttgttttattctagttttccttttaaaacagacttcataaaacgattgccccaaactaagtcagtctgctttataaaaaggtttgttggcttacagccatgaaggttcatttatctgtggttttctacagtgtggtggcaggttgagcatttgagctgacagtatacatgccacaaagcccaaatacttgctgtctgcacctttacaaaacatttgccaaccctatcttaaaagaatctccatatgtcttgtcgacatggaagactgtgattcaaataaaaaacatagataatttttaaagcaacataagtggtctgtgttcatttatcttagaggaatgtcaccttctaaattgagattcaaatggtgagataagggagtctcttcttgggtgaattacatcttactgatttgttagtcttagcacataaaatggctttgagggttccatagctagttaaacaatcacttttactgctaagtttttaaaagttctttaacagttttaatacatgaattttaggtatttttacctcgttcctttttatcaccaccactcccaaaacttccttcccagcaagttttcttccttccttcatgtcttctttgtgcatctgacccaactaagttaatgctttgcttgcatgcatgtgggaggagttacttactggagtatagcagtgaattagtggctataccctgaagaaaatgatctgttctccccaataaccattagctgccagcagacatgcaggggaagggggcttaagggttcatccccaatccgtgaccaagtgctgacaggcaggcccagtcctgtgcagtcctgtgcaggtaaccacagctgcaatgaggtcttgagtacagtgtctgtgtcttatccagaaggtagctttttgctgcatttctcacctagtcctcttacctttacatctttcagccccttctaccatgttctctgcacttggtgataatgacatatatgttctccttacggtttgagctctccactgtcacttactgtcacattttggccatttcccatcccctgctgcagtaagaggcttctctgatgaaatccaagcacagcactagtttgttcacataaacacgtctttaggatgcaatgacatcataaccacataacaaaacaattcactggtaaatttttatatataatcatctcttcatatcagtaggttctatgacatcagttatccatagattgaaaatatttggaaaatttgtgcctatactaacaaacacgcagactgattgcttataaaagtatcttcatagcatttacattagatactacttgtatgagatgatttagtgaactataacaggagggtatgcatacatactgtgccataaatgagacatttcagtagcttaatattttcttatcccagagacagaattgagcagatactcacgggaaatgattatgctatcaagatatatccttttctgtttgctgcaaaagtcttatagtttttgagggatagtatttattcctgcttttaaatattataaaatctcattcaaaagtacttttactccccatgttgctgttagaattttttatgcctttttgaaaatatgccttatattatacatgttaactgggagtaaattctaaagcatttgatgcagaaaaccaccgaatgagtttttcataacaatgtcaaaggaaactcttttttgttctttgcagTATTCTGAAGAAGTTTTAGCTGTTTTTAAAAGTTATAAATTAGATGATACTCAAGCCTCCAGGAAAAAGATGGAAGAATTGAAAACAGGAGGAGAGCATGTATACTTCGCCAAGTTTCTAACAAGTGAAAAGgtatgatgctcctttgccactgaggatgaggcattttgtcctaaacgtgcagtctgttcatggtcagtaggattgctgtacttacagccaagattggttttagtttgagattcccatttcttacttggacaagactaatttataacagcgttattctccattaagtcactttagaagacttactttagaaccaatgtacctaattactatgaagtgtatatattttaaattttaagttaggatataatttgcatttataaaaatattttgcaattcatttattatatagttaaaactaaggggctttaaagttccctgtttttatatgcatttcagtgatttttgttcaaagtggcacatcgagtttgtgttttgacttacttatttatactcctttttctgaaaatatacaggaatgacaagtaaagtataaagagagcaccaaaaagaaagctgtgcttacagaaataaatatcttcatagatcagaaaaaaacaaattatgcccagtggtagtggtgcatgcctttaatcccagcatttgggagacaaaaataggcagtctctgagttcaaggccagcctgctctgcagaattgagttccagcacagccagggatacacagaaaaattctgtctcagaaactaaataaataaataaataaataataaggaaatagcaagttatgagagtgaaactgaagccatggcccattagactatatccaaagcagatggtggccacactgtttgattgcaagtaacagaggtcaagtgtgctccctgttggaccagagtagagccacgtactgctggaaactgggactattgtagaattttaacgtatattactgatacctgccaagagcaatgattttataggaagttaccagctcaggaataacaaagctatagatttgtctcatatctgcttactcaatgactgcatacataatgccacctatgatctcataaagcagctactcccagaagtcagaatacttcacacttgggctcttgggccatgattgatataaatgcaaaaactacttgataatgatgtgtgtacacagtgagaaaatgaaagtgaagtaaatacctcaagaaaagcttcccattcaaacactctaattaaaactccaaagtttaggggactcaagttaaagatcactatcaaaaactggacagatgactcagcggttaagaaaactgactactcttccagaggtcctgagttcagttcccagcacacacaaccatctgtaatgggatccaatgccctcttctgatgttactcatatacatttaattaattaattaattaattaattaattttaagaaagacaagaaattggaaaacagaaatgggtataaagacagtagaactttttttaaaagacaaagccacttgaacatcaaagaattggcaggaaaaagtataaagtttaaaaatgtacataacaaaggaatgaaccaccaagaactgacttacactaactatattcttaaaacagtaagagtggggggctggtgagatggctcagtgggtaagagcacccgactgctcttccaaaggtccggagttcaaatcccagcaaccacatggtggctcacaaccatccgtaacaagatctgatgccctcttctggtgtgtctgaagacagctacagtgtacttacatataataaataaataaatctttaaaaaaaaaaaaaaaaaaaaaacagtaagagtgtaaaattatgtgaagttggtactttcataattatgatggagctatgtgaagcggctgggttagggataaaagattgggaagcatgtggaagattgaataacagaagcactaaacttgatagaatacatctggagacctgtacaaaacaggtagtgctgcttgggtggggtggggggcggcattcacaaatatatgtataagatcacaagggaagtcttagcaaatttcaaagattacatactgtactaaacacagtgtctggctacagtataattaaatttaaaatgaaacaaatgaaatttacaataacttagaaagaagcatatttggtagcataactctgcattcttggaagttaagaaatcattgcagagctaggcttagttgtatgtcatttaggattttattagctttggttctgtctgtctgtctgtctgtctgtctatctatctatctatccatccatctatctatcttcctgtatagccctagatggtctagtgtgctcagaagacagaggtaggccaatctcggagtttgaggccagcctattctacatagcaagttccaggagagccagggctatatagcaagaccttgtctttaaaaaaaaaaaaaaaaaaaaaaaaacccaagataaattgttttgacaaaggtatgagaaaataccgattcaacattttaacagttttaagtgttaaagttaaaaatgcttattactaattgcacctcctagagcagcagttcttaatctgtcagttgcagcccctttgggagttgaatgactctgtcatagatgtcttagtttctattgctgagacaaaacacaataaccaaaaaacaagttgaggaggaagagcacacacacacacacacacacacacacacacacacacacacaatttgttttttagttcctgaacctaaagctacatgtatttatgtgggtagatttcaaacctagtattgtgtgaaaatagcaaattacagaacaatgaatgtgatatagtttgagtatatctgtatagtgtttatagatgccacatatatattaatgttataaaatatgcctaagaatcataattaccactaggcagtggtggtgcacgcctttaatcccagcactcgggaggcagaggcaggcagatttctgagttcaaggccagcctggtctacagagtgagtttcaggacagccagggctacacagagaagccctgtctcgggaaaaagaaaatcataattaccaaacacatgagaatggttgtcgtagcaggagaggggaataggaatatggagggtattaggcactaagcagtttcagaatgtgtttttttatttttaaacaaatgtgaaacaagtaactaggtggtaatatgtgaatattgaacatttgtgccttttaaacttttgaaatatttaattttagaaggaatatttttgtttcatggtattattacagttaatgaaagttttaataatgaaatgcactaaacttttttcctagtacagatttgtaaagtattttatgttgaattgatagaaatggaagatttcagatttagcctttgctttaccaagaatatttcatggaaatttttcatggaaaattgatgacagcataagtgatccaatatgagccattttatgtttagaataatgtgaggcaagctgaggcctgagctaagcaattagcaaaagtcaagaagtataaaaggcctttattctagaaacaaaaatgtttacaaagcaatatttgatccatgacacaatgaaaatggcaaccaatagaaaaggaactaaaaaaatgtgtaaataatgtaaaggaagagtaaggctgaagatgtttagtctctgctggcactggctggctcgtagatttaaataagtagttctgtcttctgagcttcatctccctcagaatatggtaagcagttagtgtgcatggtcacgcagtctcatctcagcctgcgctgtctagttgagtgctacttttaatccatgttcctagcaataaaagttggcttccagcatgagataaatgaagaaggtaaatgtggtaaagggcacttagaaatgaagacaaagaattagtaatcacctcctccccactgtggtcctctctcagtgttcttggtgtctgcttttgtgttctgcccttgttcttttattcccttaatttgctgctgggggttgcagtcaagctactgcttcctccagatgtcttcttagacaaatggctattgctttggtaagtgggtggtgaattagccagttctaaagaactggccttaggagaaaaactgatgctttgttttattcatgaaccagatagcagttgaacatgaaatagaattgttgagcagctaagtatatgattctggaggtttggaacaagatctgggttaacagtatagatttggaatttgattcgtttttaagtggcaaataatgtatacaatatatgagatcagctggaaagtgtagattagaaaaagaagtgtggaaccaaagtctgaagaaaaccaagacttaatcaggaggaaagagggtggagagactaggaaatagaagactaaggctgtggaggcactaagaaaggagtggggggatgtagaagattgagaaagcaggaatgactagttaaataggaaagcttgagtttatgggaaccaagcaatgcccagtagaataaaactagtgctcagacttatatactcagcatatattcatatcagcatagactcattagtgatcttagatacagaatggtaagaaagacaaatcagagcaggtaaaggacaaattgaaaaccataaatatagctgtttctttttctttcatctttgccattggggagggtgaagaaagtatggtgaggtatctttcagggaggctatttaatatcaacaaaatagaacttgggaagaaggaagagagagtagaagggtcgggaggcaggggtaacaaatggggcttggttagactgaggcacacaaataaaaggattttctttgagcagggagggagatgcaacagaagcagatgagaaagcaggtgcaggtctaggtacagctaagttttcctttgaggaggaagcaagaaattaaatgggttctgattaaatgaacttttttgctcttggaaagcaaatagaaattgaggggtcaaaatggaatacgagagatggctttaaagaataaagatggctgagtaaaatgaagatattcctcttaggacatcagtagaaacagtgtttgtccagccacgtgatttgtctatttgttcaaacaacttggctttttatctgggtagaaccgtagggttggtataaagaaggtagttgttataatcaagttgtgggcttcgtaggtgtgatagactgtggtacaaaagagtgttcagtaagtggttgaaaatggtttagccaaatctgacccactaattacttttttgttttgctactctattttaagtgcttatgtatttacacaatactgttaatatatttcttggcccacaacaccttaaggaaacaactaaaccaaaattcaattataataaaaaaactgtaggattcacagataaacaagggtctgtcttagtaagacttaagtattagctacattgggagcagttcagagtgagccctgaaaggatatgagattgtaattgctcctcctgtacaggactgtgagagtaagactccagagctgaaatgactgagtggtcagtagtctaacttgtgactggaacaaacatcaaagtaaaagggctgtgcctgtcagttggggcagaatccagaagctaagagcctttatgttgccagtaaagtcagttgggatctagaggaaaggaaaaccactggtgtgccattcacatgtggagggtgaatatgaaaaataattttggaaaactaaattgcattgtaactgtattacagaacatggagcagagtggacctgaggatcatgaatgaggatattctctaggaatcctatcaccttgctgcttctactttgagagtgagtggtggtaaaaggaaagacattctgataacaacccccagacagagggaatcaaatactcacttcccaacgctgaagaaaggccagttataataagacaacagtgcagcttgttgagtcatgagtgtgaaagaaggtgctagtaatagaacaccctggtatgtgatggaagaaagaaaagaaaggaaaaggaaagaaaagaaaagcaataagaaaagcaaggcaaaactacaagtgtgtagaaagtctttagcgatccttgagctctgtctgggggttgttatcagaatgtctttccttttaccaccactcactctcaaagtagaagcagcgaggtgataggattcctagagaatatcctcacttatgatcctcaggtccactctgctccatgttctgtgatacagttacaatgcaatttagttctccaaaatctaaagagaagcagcccatttttaatttgcagataattccctccttgtttctgctcgcttactcaaccccatctgtttgcagggctagaaagtgagtggtgctcttgctgctctgttcttgggctgagcgaggaggaagctttcagcattttttttttgaatgaaacagaatcttccatttctacaactatataatttgtgcttttagtcatacttggttttaatgtgttgttttgtgtatgtgcttatattttgaatagTTGATGGATTTACAACTGAGTGACAGTAACTTTCGTCGACACATCCTGTTGCAGTATCTCATTTTATTTCAATATCTCAAGGGACAGGTCAAATTCAAAAGgtgagttaatgtgtgtagcatataaacagtgacaatgagaagaccttgcaaagaatttttcatattttaggccacagggctttgcttttgggggatgttttggtttgttttttatttggtggggtggggggtgttgttttggagacatggtttgggtctgtagccctaggtgtcctgaaactcgatctgtagaccaggctggcctctaattcagagatctgtctggcactgcctccccagtactggtattaaaagtgtgcgccaccactgcctagcattatttacattttgtaattaaaatttactattacagggaggggtgccatggtgcacctgtggaggtcccaggacacatttcaaaagtcagttctctttctgtcatagggtctaggtatggaattcaggttgtcaaatttgcacagaaagagcttttacccactgaggtagtatctcactggctactgcatgccttaaagtactaatgctacagcaaccagacagctaactgggaacttttagatgtatgatatttgttttaggtaaagtgtcaaaatatacatttgataatgtgagtctctgcagaatcctagactttcacagtttttctttctagtgcgtagaagtctctgttacctcacctaggcatcatgctaaattgtaaactaaggaaataacaccttccaattgcataaactttctgggatattagaactgaaagaaccaaagaaaatcttgaaacaaatgtgaattctagggattaggaagattgctcagttggtgaagtgattgatatgaatgagaatccaaagtcgttctccagcacctacatagtcaggtacaagacacatcttgtaatctcagtgttgcagatgtggagacaggagaatctctgaggcttgctggccatctagcctagtctagtcatcaaaacccagatctcaataagacacagttttttcacaaacaaggtgaaaagcacttgaggaataatactcagggttgacctctgcccccgtaccccctacatactgttctcttgttttaggttttcatacaaccttgtcaggatctgtattgtgtctaaacccctccaacaaaaagcataccatttattcttgtcttgtccataactgaagccagaatcctgttgcttgtacacaaatcggtgcaatatgaaatgcataaaggccatgccattgttgcctgctgaacccatagtcctgtatcagcagtaccgcagttccttcagaactgtcattaagtagcacacggtacccaaccaaaatgtaattttttcttctatttcaaagtttagtgtgatgtagaaagatcaagagcttgaaatcagacataggttgaattaaagctttgggcgttggggaagtcaccgaatcaatgtattctctttaaaatgtgcatggaatggttctgcagttggttctgcatatggagtatgatacatatagaatatgatatgttaatgctttctcagattcttatctctcctaaatttatgaaatattattactctatagtcagaccaggtaattgaatgtcttatttgcctttatactttcatgacttcaattttaacacttgacaatgaagtgcaagaattttctcaataattctcatgtttgtcacagttgtaggtaatttttcacacagtatgattaatttaaggtgccatgaatagcttcaatataaaaacatatgctataacttagacatgcatttgttctttctttccctagTTCAAATTATGTTTTAACTGATGAGCAATCACTCTGGATTGAAGATACTACAAAATCAGTCTACCAAgtaagtccaacatgcaacaaacccatgattgaaaaaatggaaatttagaattttctttgtttcagccccaaataggaaaataaggataaagttaagctcaggtacaagaacacaaacacgtcttggttctctgcctacaaaccactcctatgatgcagaaagttgttgaaaccttagtatattctttctaatcacagCTGCTATCTGAAAATCCCCCTGATGGAGAAAGATTTTCAAAGATGGTAGAGgtatgtattcgatcactagttttcttactaccaagtatgattccaaaatatttttatgtagatatgtatgtcttttgtttattctagCATATATTAAACACTGAGGAAAATTGGAACTCATGGAAGAATGAAGGTTGCCCAAGTTTTGTTAAAGAAAGgtaaataatcagcacaagatcaggacgctcgcgagcgcgtgcacaggacacgctggtgtgactgagaatggcgtgtctacttgccctataatgtgctaattctgtcttctgtctgatgactgttctatcacaccatgaagattttgtattttagggtaaaagcaatatgtagctcacttgttctcttttttttttctgatagttttgctgtaagtaggattaaatgaatccaggagcttgtgcacattaggcaaatgcttactacatatccatatacagtccccagaatatgtatgttctgttcacagAGCGTCAGATACCAAGCCCACAAGAGTGGTGAGGAAGAGAGCAGCCCCAGAAGACTTCTTAGGCAAAGGGCCCAACAAGAAAATCCTCATTGGAAAgtatgtccttcattttcctatgttcctgattgttctttttatagtttgaaaatattactacaagaactctctagttaggctaaagagatggccctgctgttaaggctaggcaactacttaagccttcctgttgtctcccactttaaaagcccttggctctaggctgtaatcttttctaggccatggacagtataaatgtttgggccagtgcagctcacttatatttactgaaagggcactgatcattcagttcaattctgtcaccttccagttaattctccattttttattattattgaatagtttctgagaaatggttatcattttagactaggggtcaccacccccagacccactactcatgttaaatacgcagttttatgatgtcctatgagaatgctacaatacaaactatgactgccttattttgtagTGAGGAGCTCACAAGGCTTTGGAATCTCTGTCCTGATAATATGGAAGCCTGTAAATCAGAGACAAGgcaagtgtaaaacttctgttcgttttctcagtgttcagtaaactataataaaaccttttcttaggaatgatcaaagcttaaaagtttattgtggttattaactttgggcctggcagaatatagtttaccttaaaacacctagaaatgctggtaaatttttataggtcacaagaaaataaagaaatgggaactcaacaccaaaagaataatttagttaggaatgatttgatattccaagtgagcaagcagtaagatggtccaagttactcacagagatgcaggagaggaacctgagtatggttccctggtttaaggagagacactgcctgcaaaggaagagaagcatcaggagacaagaacagtggaaaccagaaagcttgtttgtttctgctaggggttttcccgagaaacaagaacatgtcatgcagctgacatttctagtaccagcagcaattgggaacccaaggctaaaattgtcagctaggaaatcctaggctggtggtaaactctctgaaggtcagaccttcagatggagctattaacaggaaaaagcctaaaaaatatccagctgggcgtggtagcgcacgcctttaatcccagcactagggaggcaaaggcaggcggacttctgagtaggaggccagcctggtctacaaagtgagttccaggacagtcagagctacacaaagaaaccctgtctcgaaaacaacaacaacaaaaaacaaaacaaacaaacaaaaaaacccatccaaatttactgtcaagggaacaatctaccatgagtttcataaagaatctagagagagatggctcagtggttaataatgctggctattcttccagaggacccaagttctattcctagcactccttctctccagtcctaggggatccaacaccctcttctggcttccatgggcaccaaggacacacacaagtggtacacagatggacatgaagacaaaatactcatactcataaattagtagataaaactagaatcagataaaggctgtaaaataaagaagtagcagttaaaacaagaaaaacttagcactgtcaaaaaggaccagatagttgggtatggtggctcgttactgtaatcccatcagctgggagacgtaagagacaatacaacacaaagctgagcaaaagcccagcagagagagcacacgaatgtgaaagaagctcttcttaagatcaggactaaataggcttaattcgtaaattctttggcttaagatatctgggctttagcattaaatagataagccagacctgtctatgtgaaaaatgaagggtgagtgaaaagagaaaacaaaagtaaaattaaactaacagcagacttcaataacaaaatcagaagacaggaataagagcctcaaagagttgtaaagacagagtatgtaatctctaaaataaatgaggagtgcaaaggtacatagggagggagggagggagtggggaggaagggaggaaggagagaggggagaaaggaaggaaggaaaagaagaaagagagaggaaggaaggaagaaggtaggaaggaaggaaaagaaaaagagagagagagagagaaaggaccaaaggtacacagagaattaaattcaaatgaacaaaaatcaggcattctggtgtgaagaaagattgataggtattttaaatttttacctacatattgattataaaacaccataaagacaaagatatgaccatgttgaaactaaaagaataaaggtatgataggcagagcttatcagatcagacagaagtcttcaaaaatgaatagtacagtctatcacagtgcatggtttgatgaaatatggagtgaatcgtttttagacctataccttctttattgtcccattttagaattgagctttcagtctttatgttctcaaagagatctagagtccctgcatttaggtcttagatgtaattatcacatgtggatgctgttaaaattaatattgccaccattttagagtactacacataaacctcactgtttactttacaatgaccagAGAATACATGCCAACTTTGGAGGAGTTCTTTGAAGAAGCTATTGAACAAGCAGATCCTGAAAACATGGTTGAAAGTGAATATAAgtaagtaatggtatactgaaatgatgctaatttcagcatgttttcttgggaatcctctgaatgctacagttaagtcagcaaagtagtgcttttagatgagtttatgcatgcagttcacattactataacatccttatttccatgtcaattccaaaacatgacagaataacccctcagccctcacc	ATGTCTCCGACGCCGGCGCTTTTCAGTTTGCCGGAGGCGCGGACGCGATTTACGAAATCTACCAGAGAAGCCTTGAATAACAAAAATATCAAGCCGTTGTTGACTGCCTTCAGTCAGTTACCTGGCAGTGAAAATGAAAAAAAATGTACCCTTGACCAAGCTTTCAGAGGTGTTCTGGAAGAAGAAATTATAAATCATTCCGCATGTGAGAACGTTTTAGCTATTATTTCTCTTGCTATTGGGGGAGTGACCGAAAGTGTTTGTACTGCGTCCACACCATTTGTGCTATTGGGAGATGTCTTAGACTGCCTTCCTTTGGATCAGTGTGACACAATATTCACTTTTGTTGAAAAAAATGTTGCTACTTGGAAGTCAAATACATTCTATTCTGCTGGCAAAAATTATTTACTGCGTATGTGCAATGATCTCCTCAGAAGATTGTCTAAATCTCAGAATACAGTTTTCTGTGGAAGAATTCAACTCTTTTTGGCCAGGCTTTTTCCTCTATCTGAGAAATCAGGTCTTAATTTGCAGAGTCAGTTTAACCTGGAAAACGTCACTGTTTTCAATACAAACGAGCAGGAGAGCACCCTGGGTCAGAAGCATACTGAGGATAGAGAGGAAGGGATGGATGTAGAAGAAGGTGAAATGGGAGATGATGAAGCCCCGACAACTTGTTCTATTCCAATTGATTACAACCTGTATAGAAAATTCTGGTCACTTCAGGATTACTTCAGGAACCCAGTGCAATGCTATGAGAAGATTTCTTGGAAAACGTTTCTCAAGTATTCTGAAGAAGTTTTAGCTGTTTTTAAAAGTTATAAATTAGATGATACTCAAGCCTCCAGGAAAAAGATGGAAGAATTGAAAACAGGAGGAGAGCATGTATACTTCGCCAAGTTTCTAACAAGTGAAAAGTTGATGGATTTACAACTGAGTGACAGTAACTTTCGTCGACACATCCTGTTGCAGTATCTCATTTTATTTCAATATCTCAAGGGACAGGTCAAATTCAAAAGTTCAAATTATGTTTTAACTGATGAGCAATCACTCTGGATTGAAGATACTACAAAATCAGTCTACCAACTGCTATCTGAAAATCCCCCTGATGGAGAAAGATTTTCAAAGATGGTAGAGCATATATTAAACACTGAGGAAAATTGGAACTCATGGAAGAATGAAGGTTGCCCAAGTTTTGTTAAAGAAAGAGCGTCAGATACCAAGCCCACAAGAGTGGTGAGGAAGAGAGCAGCCCCAGAAGACTTCTTAGGCAAAGGGCCCAACAAGAAAATCCTCATTGGAAATGAGGAGCTCACAAGGCTTTGGAATCTCTGTCCTGATAATATGGAAGCCTGTAAATCAGAGACAAGAGAATACATGCCAACTTTGGAGGAGTTCTTTGAAGAAGCTATTGAACAAGCAGATCCTGAAAACATGGTTGAAAGTGAATATAAAGCCGTAAATAATTCAAATTATGGATGGAGAGCTCTTAGACTCTTAGCCCGGAGAAGCCCTCACTTCTTTCAGCCAACCAACCAGCAGTTTAAGAGTCTACCAGAGTATCTGGAAAACATGGTGATAAAGCTGGCCAAGGAACTACCACCCCCTTCTGAAGAAATAAAGACAGGTGAGGATGAAGACGAGGAAGATAATGATGCTTTACTAAAGGAAAATGAAAGTCCAGATGTTCGGCGAGATAAACCTATAACAGGGGAGCAGATAGAGTCATTTGCCAACAAACTTGGTGAGCAGTGGAAGATTTTGGCTCCTTACCTGGAAATTAAAGACTCTGATATTAGGCAGATTGAGTGTGACAGTGAAGACATGAAGATGAGAGCCAAGCAGCTCCTTGTTGCCTGGCAAGATCAAGAAGGAGTTCATGCAACAACTGATAACCTGATTAGTGCACTAAACAAGTCTGGATTAAGTGACCTTGCAGAAAGTCTAACTAATGACACTGAAACAAACAGT	Pass
6021	Q8R3P0	ACY2_MOUSE	10090	MTSCVAKEPIKKIAIFGGTHGNELTGVFLVTHWLRNGTEVHRAGLDVKPFITNPRAVEKCTRYIDCDLNRVFDLENLSKEMSEDLPYEVRRAQEINHLFGPKNSDDAYDLVFDLHNTTSNMGCTLILEDSRNDFLIQMFHYIKTCMAPLPCSVYLIEHPSLKYATTRSIAKYPVGIEVGPQPHGVLRADILDQMRKMIKHALDFIQHFNEGKEFPPCSIDVYKIMEKVDYPRNESGDMAAVIHPNLQDQDWKPLHPGDPVFVSLDGKVIPLGGDCTVYPVFVNEAAYYEKKEAFAKTTKLTLSAKSIRSTLH	11	73215313	73196265	TRUE	CM001004.3	GRCm39	ENSMUSG00000020774	ENSMUST00000021119	ENSMUSP00000021119	ENSMUSE00000109043,ENSMUSE00001244143,ENSMUSE00000109045,ENSMUSE00000109042,ENSMUSE00000109047,ENSMUSE00000109040	1,78,144,175,211,248	78,143,175,211,247,312	73215313,73213107,73210714,73204443,73199644,73196459	73215081,73212912,73210621,73204336,73199535,73196265	atttagacaacttaaaaaaaaaagacatcatagaattaccaaaagcctcatgagacaaaagttaaagatgtttcaaagtcactttttaaaaatatttttttagccgggcatggtggcacatgcctttaatcctagcacttgggaggcaaagacaggtgaatttctgagttcgaggccagcctggtctacaaagtgagtgccaggacagccagggctatacagagaaaccctgtctcaaaaaaaaaaaaataataataataataatttttatttcattcattatttgcgtgtaagagacagaagagaaagagagagaacaggtgcacatatgtggcagtcagaggacaactttcagaagttggttctctcctcaggattgaactcagcaacatttttgcctgctgcgtttctgccatgctctatgtcacccaccctatcatgactgggctcttgtgcctctgctgtggacagctatgctcaaagaaaggagctgtgctgttcaagaggaggtcagagacatcaatgccttcagatcagcaaaagtgcttactttggaaatgttttaaatgtcagtgggaacaaaaacactgaataaaccatattgttatatttgggaggattgggcttaatgtggtattattttataaataatcattctgaacagaagacaggatttttatagcaggggatgctagcacaattgtacttcgatctgctgaccatctgagttagaagttaacagctgcatcacgatccttgatccttgcatattttaatccaaatatggtcaagggaggggttacagaagggagtgtccatagaataaacaggctgggaagttgtgacagaaacagttgtgaagtcagttctcaagagagctctgtattttgcacttctcaattagatctaaacttggaaacttttctcagaagttaactgtcctttgacctcttctcttctgaattgcagaaatcagacaggatcttggtatttgttaaaATGACCTCTTGTGTTGCTAAAGAACCTATTAAGAAGATTGCCATCTTTGGAGGGACTCATGGAAATGAACTGACCGGAGTGTTTCTAGTTACTCACTGGCTAAGGAATGGCACTGAAGTTCACAGAGCAGGGCTGGACGTGAAGCCATTCATTACCAATCCAAGGGCGGTGGAGAAGTGCACCAGATACATTGACTGTGACCTGAATCGTGTTTTTGACCTTGAAAATCTTAGgtaagactgttctctagtctctgagggtatatataggtgagaagtgttagtcattgggaaagagaacgtgtaaatgctcctagtaagtagtcagatccacacatagaacatctgtggtgaataagatcactttcacttttaatcatgctgctttacaaattatgcaactacacaaactgggcactcacgcgctctaatcttctttttgctctatgccatccagtatacagcaaaaaataagaaatatatgtagttttgactcatctgacttgaaagacacaaatataataatcctctatgtaaatttgtgttgagcaacatgtaaaaataaaaatctaaattctcaaaaaaataataataaatgactgtttggtcgttataccggtaaacatactgttgtgtgggaaactcaccaccatgctttcttgtaggtttgtcttcctcactatgtccagtgaggaaattatgacattttgattagtactttttgaatgaaagggtgagtaagcaccaggaatatgccttcttcattgcagatatgatttccaggcagtaaagactctggtacaaactaataaaaaatagctagataatagaaatatatggacttatggtttgggcttttttttttttttttggtttttggtgtttgtttgttttttggttttttctagagggtttctctgtgtagccctggctgtcctggaactcactctgtagatcaggctggccttgaactgtacttatgttttaaaaatatggttgagagactcagtagagaagttgttctaaaccattatcgtgtatagaacaacctagaggttcttctgttccttagccacactgacaggctggatgaggtactgaacacagacacatgcatcagggacaggcagtattgtacacagacagacacagcagtggggataggcagaggaaaggagaagaaacgggtgaaataataaaaaccatgagtaaataataataataataaaaccctttgtaaattcttgtatctataagattttgtccagacagcccccagcctgcaattctagctgcttgggaagctgaggcaggaggcaatcctccatccttggctgcagaataaattcaaagctagcccacttgagagtattgtattgtgatgtcaacacttgttccagaaaaatgcatgtaagtatgtttgtgtaagtttgtggtttgtcatttgtaaactgtgtccctgatccagtagtcattcccagtcttcgatgtaaaatacccaatgaagacatgagcaccagggtttgactccctcctttcactagcaccatagtgctggggatggtacaattaataagcagtgcaccataactacaagcaagtgcttataaaattaaagggtatatttcattcaaggttgaagtcacgtggtaaattttctttgtgaagccctacctgagatcagccacataaataaacctaacattttatgagcatgccagtgcagcaccggacatatggaatcagttggaaaaaaagtgcagaggtttttttgtcatttgcagaggtttcagataagttttcatgtccctcatggatttgttttggtttgtttgctttttcaaaagaaactgtgtgtaactgctgtcctagaactaactctctgtttctctctgtctctttctgtctctggctctgtctctctctgtctctctgtctctctgtctctctgtctctctctctctctctctctttctctctctcgactggatggggctcaaaagtccacctaaagatctacttcagagactcacttgcctctgcctccctagtgttgggattaaaggcatgtgccaccactgcccggctttcctctttaatttttaatatataaggtttacagctcgttctttgtgtactgtttctgttttatgtttatgttatcatagccatagacattgttaatctttttctttctactaaaacagCAAAGAGATGTCTGAAGACTTGCCATATGAAGTGAGAAGGGCTCAAGAAATAAATCATTTATTTGGTCCAAAAAATAGTGATGATGCCTATGACCTTGTTTTTGACCTTCACAACACCACTTCTAACATGGGTTGCACTCTTATTCTTGAGGATTCCAGGAATGACTTTTTAATTCAGATGTTTCACTATATTAAGgtaatctcaatgttattgtgttatattaggatccttacttttaagtcattgaaagatgtcaagaagacaggaaagagaaatgggttatattccatagcaaaatgggaggctggatgaggtattgtacaaagatacagaggcagtgatgatagggaaaagaaagtaaaataataaacacggtaagtaaaataataaaacatctatgaatacttgaatttatagagctaaaaattctatccagatggccactaaacatgtagtatttgttaaaactaagtaaaaataataccaaattttaaacaatacagttgaagcatctccattgtggagccttagaaagatcatgaagagaccactcagtgttgactaaagtcctaggatagagagacttggttgtgtagtgtcttgcctttggcccacttggttcctgtgcactgacacatctttgaatgttttatgagtgcatcaagacttcaatcctggcagaaaatcagtgtcaggcccaggcacttcagctgaagttccaaaagtgtagtccacttgacccgtccagcaggtccagttattcaagggtctcgaggggaccttctcctaataaccaaatggggggggtagagagagataagggtcttgtgcgaataacgacatggaaaccgttctggattgcatcaagacccccaatgtattgagaaaggcccaaggcttaaacacacaagcaaaagggaaagtacagatacttatcagcgggaggggtggggcaataatagcaaaaggagaagtacttatcagtggggaggagcaatagaattgcacattctttaggcagttacacgaggaagcaggaacttgacggtatcagggtgtggtcaggacatcggcgatgacttagggctggaacatcccttggttgttctcggaatcgatgcgtcggtggcccgcttttgacccccttttcttcttgggggggaggcccaattcagagatcaggacaatagtgttgtcttaatagatcccaacatccactgtgtcctccagaagctggaggggctgaaaatggtggaaagggaccaaggtgggagatgcaagctaccatacagtgtaccatagtaagttcaagtccagccagagctacacaatgatgctctgtctcaaagttaagtaaaataaacctagagacctggctcaaattctcatagaactaagcagaagctgtgggagaaatcacacaatatatgtagagatatagaccataggtaacagaatttaagaattaagaccaatattccaaacgtccagcgacaggcccaaagtgggatccagctcaaggggaggtcccaaggcctcacactattactgaggctatggagccctcacaaaaagtaacctgttatgactgccctctgaaagacccaacaacaagctgctgaaagagtcatatgcaaatatttgtacccaaccaattgacaaaagcagctgacccctgttgttgaattagggaagactgaaagaagctgaggatgatcctgtaggaggaccagcaattaatctggagacccccccccaagatctctcaaacactggaccatcaaatagacagcatataccagctgatatgaggcccccaacacacatacagtagaggactgtctgtgttcattcagagatgatgcacctaaccctcaagagactgaaggccccagggagtgtagaggtcaggaggggggagggagttgagggcatccacgtggagacagggggttggggatgaggtgtgggatatggagcagtgggagggtggatggagggagtagggaatggaatatggagtgtaaaaaataaattaatttaataaaaataagaccaatattctgataaacagttaagtgtaaacaaagatgaaagcaaaagtagccaaatatgttcagaagaaatatttgtttcctatttttggttttcatcctggagtactgttttgtggacagtttgcccagaagctaatataatttgattttatatgtaattcgtttgtatggtttcaaaagtataacatcgggctttagagaacgtttcataagactgtctagccaattctgattatgaagtagagcatattgaagggactattatggactctgtagcagccaaaagaacaaaacattctttgcacactaagaaagatgttttcaattttcttcagACTTGCATGGCTCCATTACCCTGCTCTGTTTATCTCATTGAGCATCCTTCACTCAAATATGCAACCACTCGTTCCATTGCCAAGTATCCTGTTGgtaagtcacacttcctgctggcacaggtaaagaaatagagcctaactgacacataaagaacatacctcacatgtcattcatcttagaactatctgataagcagattcgctgtaggcaagccctagctgtacttaatttcctgagtttctctgagcagatctctgtatttactcttgcttcctttgcagtaacactcaagctttgaaatgagtctggtgttctcattcccaaaactcacatggagtaaaaccttctatgaatgcctgtcagactcatccccatttttattgcaagaatttgtatattccacaggtatttgtatgtctgttacaaaacaatactgtgctaggtcctgacacacaatctccaagagctcagtgtctaatgaaaagatggaactttaaccagataattactccatagtggcaaactgctaaagaaggggtaacgccattctgtttcctgggagatctattagtataactagttatctacaaagtatgctgtaaataacactgctactacaacttgaatctattttgttagacctcagatgttttaacaaagtaatttgaaagataggtgacaaataatataagcaaattgctgcggactggactcagtcggcccctcaatccgagggagaatcaagatccctgtacaggtgggcagggagttggcaaaaagtgacaaacaagactcaaacacaagggagtgttgatctgaatgtaatttctcaaagcgagcatcagacttatattacagaaggcaacaaggaagttaagtgatacattaaggtctcccaaggtacattgaagttatctgttgcaaaatgacttttacgacaaaacagaggaatgcatacataaaaactaacagctcccaactggaataaaaatcaatgttaactactggaatcaaaagcagccccacctaaggtcagctaatagacgccaggggcaatggcttcatgcccttgccatagttccagttctagtcttttgtatagtccaccttccccctaggccactgtaaattcctgtgtatgggagtgactcagatatctattgttctaagtatttactctagttccttcttagaccacaaccttccttcttcctaggtcattgtaaattcctgtgtgtgtgggagtaactctgctattgttctaagtatactatgtagactagccctgagattactagctctattcttgtagaatgtaatgcctgatttctaacactgtctatcaacactggaggcattttcatctgaatgagtaacattcttacaaagatcaaagcccaaggttggctcaacaatttcctaggatattggaacactggtgaaggctaatctaatttagttatatgtcaaaatcaatccttaaagacacttagaataaaacaatattgaaggaaagcacacagatccgttcaccgactaaagcaaggacagatttggagcatttgttttacaggataccatggttccaggagactaagtttccatgaacttttttgcctcaggactgcatccaagcttttgggcctgtcacgcagtcactactggagtgggtgtggcagcaaatgaaattttttaaaaaagaaaagctctgactattcaaatagtgattttgttacatggttaaagtaattaatttattattataattagagaactatatccaaaatgtacataatattggctaaatatccaatatcctaacatagtttaaataaaccaaagctttgacctaaggctgtagctcagtaatagagttcttgtctagtattctaatacttcaaaatagatagaccaactaacagataaacagacagacaggcagatagaccaaattaaaagttaaccagagcctaaatgatagagtataaggctgtgggtgcagctcagtagaaaaacacctgcatcacatgcatgagggctgtcagtcagatgtcagcactgcatgaataattacataggaacaacagacagcaagctttcctctgacactgaataaaagcctaaggcttctgaagtctgatggatccatcttagtttatggtatttatggtcagtgctttttttctgagttagaacaagtatctgctaatacgttggtccttgaaaatagagctaaattttaaaacattttaacctgaggaattataatttagaaatgctagtgtgttcttctgattttgattatttatttggagtatatttattacataatgaatttttaaaaattgaagaccagaaaaagagcttttgataaaacattttacagtcacaaaggctgctgcctcttacaaatttattttaactggtactaacagtataggggcgattctaatgccaagctacctcaagcctaacagaatcattccaggtaaacttaatcccaaagattggtttgtagtttgctgtagccagcctcatgatcaaatgctaacatattcattcatactccacgcccaacactatgagtaactaggcacaaccttcttagactctaggcatcatctcatttcagattcagcacttgtttaatcattgtgtcttccttcccatcctgagtgtgtcatggtgttatcctatggatttgattattcagcagtggtaagcgatcttatgtgaaagtgagtctttagtttgaaaaacattctcaacttaggagaacaaacttcagtaactaattcttctgcatgaagtgtctaccctaccactctgtggcccttgatttccatacagctccaccatggcactggttctacacatgagttgcttctgcagcatgtcacctgtacccctgcagtgttctgggattggctccatgaccaaaatctatttcatctcccctcaaggctatgtagaatacattggcctacagacaacctgaacattataattaaaagtttattacagcaccctattttgttgtctctcagaggtttaaccaagaggaatttgggggagagggacagttgtcaactagcataatcaaatgaaaatgtaaaaaataattcttgattctttaaatagcaattcaataataatataaattagaacagtcaatatcatgaggtaccattatcttttgttgttgttgttattctacaatcttgaatgtgtccttactgtggtcacaagatactgtagttctaaacatcatataacaatacttcattaaataaaatctcaggtttccctggcacttcctgtattttgtgcccatcactcactagagtgctgggatgactacaggtgactttacacttaaacccttgacctgaaaacaaagtacatttaccttgaactgtggtacccaaccaaaattctggttctgttagaataaagaaagatggatttcaggtgaatagacaacttctacaatacacagacatatacagaaacatattttgcatagttgtacaaacttatgcatagaaaaatcccttaccaagacctttgtaaagaaaggtctgtttgtgtgtatgaggggctgcaattaggatgtaaagtgaatcaattattggggggaaaatccagcacaccaagcatgctgactcatacctgtaaatccatcactttgaaagcagagacaggtggctcagtctctgagcgctcccagggatccaggctggcctcagcaggagaagatgcacataatcctgaagagacaggatgcccgcacacaccctctcagaggcagaggggaggagagatggggagaaaactcttcgaggagggatggggagcaacatttgggatgtaaataaagtaattcattagagaaagaaagaaagaaagaaagaaagaaagaaagaaagaaagaaagagagagagagagagagagagagagagagaaagggaaagaaagaagagaaagaaggaaagagagagaaagaaaggaaagaaagaaagaaagaaagaaagaaagaaagaaaggaaggaaggaaggaaggaaggaaggaaggagagaaagagaagaaaggggaagatagagaggagggagggaaggaaggaaggaaggaaggaaggaaggaaggaaggaaggaaggaagggagggagggagggagggagggagggagggagggagggagggaaagcaagcaagcagaggcagtaggatccctgggagtgtgaggctagcctggcatacataaaaagttccaggccagcagaggccacatagtaagatcttgtctcaataaaacaaaacaaccaaaactgcttaggagagttgctagacacctatcttagtcagggctatcttggctgtgatgaaacacagtgtccaacaacaatgtggaaaagggtttatttcagctcacatttctaggtgaaaatccatccctgagggaagtcaaggcaggaactcaaacaggacaaaaacctggaggcaagagctgatacagaagccatggaggagtgctgcttactggcttgctcttcatggctgttgagcctgctttagaacccaggaccaccagcccagggttggcatcacccacaatgggctgggccctccctcattagaaagaaagaaagaaagaaagaaagaaagaaagaaagaaagaaagaaagaaagaaagaaagaaagaaagaaagaaaggaaggaaggaaggaaggaaggaaggaaggaaggaaggaaggaagaaaactaagcaaaacaatttttttacatgaagataatttaaaaacatatagtccaggagtctaaacacattctttttgaactgtttgttttactatttttgtttatatttcaattgctgttcccccttccctatctcccttcccatctcccctccatgaaccccacactctatcccccctttgcctctatgagagtgctcacccacccactcccacctcacccctcaagatgcctctagcatcccccttctatgaggcatcaagcctccacaagaccaagcgcctcccctcccactgatggcagataaaggcagtcctctactacatatgtagggggagccatggactggcccatgtatgctctgaggagtccagttagttgatactgctgttcttcctatagggttgcaatccccttcagctccttattcattaataacaagatgcactttggttgaatagacaagactatgttggcaaagggagaccattgtcagatgattctaatcttggaaggacacttaataatggacaactgcatttcttaacagcttttcataatgcagagccatgtggtgttcagggtcatcgggctgtattagggtcagcagggtgctaacagtatgtggcattctctagttctttctatatgtcgtttatcttccataatatagaatcatctcttcttcattcccactcacacctttaaagggtcaatgtggacacaataaagtttgataattaaaaaatatatatagtaagttttaataggttgagaaatagaaatgagtaaaaataagatgagaaatgtatgagttgggtagaatggtatgagaatatgcaatattacaaattgcaaatagtttaaagaatggagaaggtgggtgttaaaggaatgagtttgtggcaagctggacaggagaaaggggctagataggtggtttacacaaggggtattttataggaaggggatggatgcctaagcaaccactggaaagacatgatgcatagacttactgggatagaattcatgaatagaatttcatagaaaatgaagaacattgcaccattttatcagtaagatattgttacactgttataataaaggcaagagtgtcactgaatgccatgtgaactaaacccaacgcttagttaactagacttctgactgcatagacatactccttcctgctgagtcaactgaagtctatgacagtttctcctgtcgcaacctatttcttgtcagactcacttacactccatctttacctaggtaataaatttttcatatctttacaacactgagaaaatataaaagaaaaagatagttcttagttgagcacaattctgtgggtttccatgttctgtatttacgctgacattgtctctgttattttccataatattaaacagtcataccacactatgatctagatctttatattttaacgcttaattttctcaacatattctactatgtatgtaaaagtgattgtgtctcctgtacatagGTATAGAAGTTGGTCCTCAGCCTCACGGTGTCCTTAGAGCTGATATTTTAGACCAAATGAGAAAAATGATAAAACATGCTCTTGATTTTATACAGCATTTCAATGAAGgtgagtggtgggtggcagttgtctcctgtgtttacatacatggcttaacttgggggggaggtctgtgcaaaacttaaccaattaaaactgaaatagtaatagcatctagggtatatttgtcatgtttatgatcttagctagctctatctctgtctcttccacccccaacactctctcactttctctctccaggctctcactatatagcccaggcaggacttgaactctcagtgatcctgcatccgtttcttgagggttggcattacagatgtgtgccacagtcagtttctagatgctttttgaagattgcatttttacttcaacaattcctcagggaatgacagatagacacattcaaggcagctgtcaaatctcccaaataaagtaatttctttttcccattaatttctattttaaacagaaaagacagatgaggcccaccctgctgtgtgaggatctagaaggctaatggatactggggagggagagacattttcttccctggtgtagccacttataaattccccatgcttctgtaaattatccctcaccttgctcctataagcaaccctaaggaaacttagtacgttggaagaaagacccgaacatagaaagagcagaaaaggatgatcagggagtgggaaggatcaatagagaacaacggaggatcaatatgatcaaattatatcacatacactcttgaaataaaactcatcattgtgaatggctaacatatgctagctaagtatatagacaagaccagaaagttcaagtgtccaataaacacaagatgttcaggatcatgggtaatccaggaagtgcaaattcaagtaacaaactttattcattagattaagaaaatattcaaatctaagtatagttgtgatatcaaatttcggcaaagctataggaaaagaaaataggctcattactttctgctgaacatgttacttggtaaagaccctttaggggataattttatattttttaatttgatattcttttttatattctgttctacattctttttaaatttggctcatcttttgtttatgggagaaatgtatgtatggtgcatgttttagtgtgttagtgtgtgtgcaccaagccatgtgaggacttggatcctgctctagcactctctgccctttaggacaggctctctctgaactgtcacagactgggccatctttctggttccttcttttcatggttacaggcacacatggccacacctgactttttacttgggtgctaagattcaagctcaagccctcacacttgcccagcaagcactcttacctactgagcctcagcatccttcttaaaacatacaaatcgcatgacccagcacctccctgccataaagaagcacaagcacatgtacatccaatgtgttacataagggctggctattacagctttggctccaatggtaaaacaatggaaatgacccaaatgttcaacagctgtgaagaattaaactaaattggacaagtcttcaaaaatattaattttttaaaagcaagctgttatttttttaacaagtaaaatggctcactgggtaccagcacttgatctgcaggcataaggaccttaacttgaatctttcacaccacataaaaagccaggcatggttgaacatgcctgtaaccccagcgttgtgggacagaaactagagactcctgagatctcactggccggccagcctggtcaaaatgtcaagctccctgttctgtgagagaacctgtctcaaagcaacactcaacagcctgctgtgactttcacatgtatgcatattggcacacacagccacacacatacatatgcaacacacacatgcacacatacagcagaccaagctatacaataaacaaactggctttaaaaataataataggaagctaagtgtgatagtgcattctgtaattgaaagtactgaagcaggaagcaaatgagttcaagaccaacctggctacacagtataaacctgtctttacaatgaatttattatcacttgccagagagaatgtgtgtgtgtgtgtgtgtgtgtgtgtgtgtgtgtgtgtgtgtgtatgaatgaaaagccctagctctagaacaaagcatactaagctgtaccagtgattgctgggaagagagctaagccagaccaacttttagttagagtcagcaagaatgacatatttgtaagttaggtctatagttaacaattggatagtgactggtgaagagttagttgagtggatcttctgtacaactgttcacttactcagtaaatcaaactgtactaagaagtataacaattacacaacagtttgcttttaaaatttaaaaaaaaaaagctttaaaaatctcagaggtgtcctgtgctaataactgcattaggctgcattgaggaatgtatagttctaatgatgtaactaatgtgcagctcaaggtctatggcaggtattgtcccttagcctcagatgtgcacctcctgtagtcaaagagcttctgtacttggggggtcctttgaccttcagaaagtcataaaaactgaaaatcagttctcaccacccttatctaaagacaggtcaatactgtcttgtggagttggtgttcagaagggcagaacatttgcacaacaggacctcagataccaagtgtgaaaccacaatgtactaagaaacgatacatccgctgggtgtggtggcacatgcctttaatcccagaacttgaaaggcagaggcaggcaaatttctgagttcaaggccagcctggtctacagaatgagttccaggacagccaaggctacccagaaaaacccgaaagaaagaaagaaagaaagaaagaaagaaagaaagaaagaaagaaagaaaggaaggaaggaaggaaggaaggaaggaaggaagggagagagagagagagagagagagagagaaagaaagaaagaaaaaaagaaagagagagaaagaaagaaagaaagaaaggaaggaaggaaggaaggaaggaaggaaggaaggaaggaagaaagaaagaaaggagagaggaaaagaaaagaaaaatgatacatccaggtagaaggccacaaagctgatagaagacatggtgtcttagtcagtattatattgctgtgaagtgatgccatgaccaaggcaactcttataaaagagcatttaattgtggctggcttacatccagaggtttagtccattatcattgtgttgggaagcatgatgacatgcaacagacatggtgctggagaggtagctgagagttctacatctggattggcaggcagcaagaagagtgagagatactgggcctggcttgcttttgaaaccccaaagcacacctccaatggcatttcttccaacaaggctgcacctcttatcctgtcaagtaatgccactctccaattaccaagcaatcatatatatgaacctattgggactatttttattcaaactaccacacatggcttacaaaccacagtttatgtttcctttaatatggatgtggggtagtaactgcagaacactcctctctacccccattatccaaacagctcttccctcttctttaatctaacttggcattgtaattagtttttacagcccagaagcttgaaaaagactagcactctgaacatgagtccttactgctcttgggaacccttcatggccattgtgtgactcagtctgtacggacctcctaaataagggaaggttatgggatggaaatctcaaggtcctcagataacagttacacagatcaagctgcagcctatgaaatgccagacatgagaatgtggctatcccaggtcactgagcagccagaggacctgccagctcaccttgcatgtgtcagcaagacagccaaagccagtctaaaccagaggagctgcccaccaacccacagaatcacaagctcaatgtagcggtagatcctttaagctgctaagttctaggttagtgtgttacacagcaaaagccagctagaagtaacaacagatctcttcatatcaattcctctctaaggaaagacttccctctaggctccaaccacagcatattctagaccctccatcggacacaggttccagtgtttcttagacatgacatcctctatctgtgaacgagtcagcactggattgttcaattttgcatcatttttagggctgaactctactgctgggcagattcccttcatgcaaagagctccctcctcagaagttgtcagatgtgcaatgtcctaggttaagacagataccccttatgttgaaggcagcaagctcactaaccatctttgtgaagactccctgtcataggatatcagaaggaagagctctgccataagttcatccaaactttcatttgacaggtaatgaacgccagcctacagaaggccaacctgttgttcaagaacacacagctaggaaaactaagagaagagagcccagtctttgctaggaccataagtaacactgataggtgaatcttttgtttctgtctctgtctatcacagatttgtggaaagtgtactgataagagtaatcacagtgtttggcctctctgtgtaggagccccatactggtttacagcactcttcactttctgttgatctttcttccttaaaacgtcagcatcctttctctagaacgtttctttttagctgtgattaactcacctcacttctttccatagGAAAAGAATTTCCTCCCTGTTCTATTGACGTCTATAAAATAATGGAGAAAGTTGATTATCCAAGGAATGAAAGTGGAGACATGGCTGCTGTTATTCATCCTAATCTGCAGgtaacatttgttttttttgaaatactgaaaataatagtattctactttgaggtacaatttggccatccatacagcattttgtgcatattagcttattagtatttaaagaatcatatcagcccactttccattgctagaattaaataccaaatacaaacaactaatacagataaaagcatttttctgctcaccattctggaggttccagtccaagagtggtcacagtactggagctgtggcaggagcatgtggcaaagcaaacaagaacataaattgactgcaggacagcccccctccaaattcctcagtgacctaaaggtttttcacaaggagccaattcctaaagacccacatcttttcttaattgcactactctaggaaccaagcctctaacacctataccgtggaagacaatacccatcccaaactgtggcagggagggacacataccttatctcagtatcagtacatatgctatgtgctggctctagggttacatctgtgagtgtggcctatagtctcatgtgactgataatctggaaacaccaaagttcagtgtactatctagaaatgatactggccagatcctgtaacctcacagtgagtagagagaggcagccaaacaaaacttctaggataagaaattcctacccatgtgcaggagtgaggacaataatatacatgggcttctaattttggtttggttttgctggtttttgagacagggttttccattgtagcccaggctggctcaaagtcctgatcctcctaactcaacctcacaaagttgggattatagtagtgtgccaccacacctcaatctagcttttaagttctaggccctcatattcttaaattaagataaacattgagcatagcgctatggtacaggctgataaccattatgcttgggaagttaatgcagcaagattacagatttgaggccagcctaggctgtaatgggaaaccttatctccaaaagagaggagatgggcgaggagaaggaaagagtgacatgaaaggaatggaaaaatcagaactgtctgattctagatgtacagctatgcatggcagatctcctcctattgatctttacagctggcctcatagttgacacttctggaacattccttccactgtcccatgattctccttggaattccagtgctaccccttgcctggtttaatcaatagattaatcaaccgattaatcagagtgaaggagctctcaggggaattaggagaagttaaaggaaaggcagggaaggagcaaggtcccaaacactagaacacccactcccagtgtagaaccttagagcccggaagtgaaagagacctagaaagctagccatgctaggcttctcagccacaaggacacattacgtacagagctttctttttcattggaaatagagagttctttcatatactacccccagaccaaccacagtttcccctctctctacctctcccagcttcctccctcctccctgagatctgtttcccctccatttcccttcagaaaggagtgctttccaaaaaagtgccaagaatctcagataatctgacagtattagtttgagtattcgtggttgaaaaccactgatccaattcagatccatacttaatgactctaatagccatcaggcaacctcataaaacatcctgcccacaaattcagaccaatagagcatatcctgcctatagcttcatgaagctgaatagaaaccaaagagagccaatgagcaaaggttctcaaagacagagtgtggtagagaggaagaaatccctctggtgttagtccaggaaacaaaggccagctgacagtgccagagccgcctcaaacataggactgttcatgtgtattttcatcagtagcatccttcaaacatactaaagtaatcctggagaggccaagaagactggctaaggacagtaaccaactggatcagtgtcaggtcccagaagttaggaaagatcgttggagttgctacaccataaggaatgtctccagccaggtctgatggcacaagcctgtaatcccagctatgagggacactaaggcaagagcacaatttaaaaggccttccttggccacagggtaagatcagggccagcctgagcaaacaagtgataccttgtctcaaagtaaaagatatataaaggagggggaaaagaagcttttatatataatggaggaggaaaaggaggaggaggaggtggcggtggtggtggtggtggtgtctagcatatgtggtactcggaagtcagttctcagtagcctacacacacacggttttctacaagagggattgataggttatctcagtaaatacttttgaggagctactaagcctattctccctgagatggaagattctagttgtttctgagataaggccaactcctctcactggcacaagagtgtgttaccctcccaggtgattctgaagtactgctaaggtgggaaaaggggactgtgggcagctcttctcaatttcaggcaatttattcacatgaagattggtattctgtagttctctacaaggggtaaaattctacttttctttttaaaaatttatttatttatttatttatttattcattatatgtaagtatactgtagctgtcttcagacagctcagaagagggcatcaaatctcattacggatggttgtaagccaccatgtggttggtgggatttgaacaagaggttaagagcagtcagtgctcttaacctctgagccatctctccagccccaaattctactattctaacatactctcagctgatgctgatgcagaggtcaaggctctgcccaggcctagagaaccattttagccaactcccagatgcttagcaagcacatcaaagctagagatgttctagggctcctgtggtcagaagcattggagttagaagactcacgtactgctcaatgcatccctttatatagctttaataaagaatgtcttttttaatgaacaatgttagttacctacagcctgacagaataaattaaaaataggggaaaaacccaaacataatttatgtattttgatgtctcctgagagGATCAAGACTGGAAACCATTGCACCCTGGAGATCCTGTGTTTGTGTCTCTTGATGGAAAAGTTATTCCACTGGGTGGAGACTGTACCGTGTACCCAGTGTTTGTGAATGAAGCTGCATATTATGAAAAAAAAGAAGCATTTGCAAAGACAACAAAACTAACACTCAGCGCAAAAAGCATCCGCTCCACTTTGCACtaaaagtctttgcaagctcagttataggagtcttgcaaacacctagaactctgtaaacctccaagaccagagtgccttactctagttcttttcctcagtgcctggccccgtgcctcaagcagtaagcatccaggccaggttctgaaaggaaaggataaattaatgaacgtctttcaaatatattttggatgtgctatgtacaggcaagtgtgcttctggtttctgtattattctttatacagtatattcttgtagcgtaacattgttaactttcacatttagaacataacattgaaatacatgctagtgcaacttagcacacagcaggacagactatatgttttcaagtaatgcataagtgctaatcaaaactaatagtacagactttgtgtttttaagttctggtgtgtgaattaatgacagtgaattaaatgtccattccataaactctagtgatgactgtgatatctgtaggcagctcatgcctctctgcagatgagatgtgaaaggagatagatactgggtgtaaaagtgctgcctgagtacatgaaggagcactgcctgagtacatgaaggagcactgcctgagtacatgaaggagcactgcctgagtacatgaaggagcactgcctgagtacatgaaggagcactccctcaagaagctggtgattatgctttaggggaaaagtctgaaagaaacacatggtttgcagctcccaactatcattccaaaagaacaccatcacccagaatcatagtcaacagggtatggtggcctggtccttggcagtcagcactagtgcaaatgtggcccaaactaactggtgactctggatcacaaatacatgttttaaggagttcttccatgtctcaagtgacaaaatctgttccctctcatgaccctccttaaaagaccctgtttccctccccttcctgtccccacagaaccctcacaccccttccctcctctctaaagccacagcagtcatgtgaagagtat	ATGACCTCTTGTGTTGCTAAAGAACCTATTAAGAAGATTGCCATCTTTGGAGGGACTCATGGAAATGAACTGACCGGAGTGTTTCTAGTTACTCACTGGCTAAGGAATGGCACTGAAGTTCACAGAGCAGGGCTGGACGTGAAGCCATTCATTACCAATCCAAGGGCGGTGGAGAAGTGCACCAGATACATTGACTGTGACCTGAATCGTGTTTTTGACCTTGAAAATCTTAGCAAAGAGATGTCTGAAGACTTGCCATATGAAGTGAGAAGGGCTCAAGAAATAAATCATTTATTTGGTCCAAAAAATAGTGATGATGCCTATGACCTTGTTTTTGACCTTCACAACACCACTTCTAACATGGGTTGCACTCTTATTCTTGAGGATTCCAGGAATGACTTTTTAATTCAGATGTTTCACTATATTAAGACTTGCATGGCTCCATTACCCTGCTCTGTTTATCTCATTGAGCATCCTTCACTCAAATATGCAACCACTCGTTCCATTGCCAAGTATCCTGTTGGTATAGAAGTTGGTCCTCAGCCTCACGGTGTCCTTAGAGCTGATATTTTAGACCAAATGAGAAAAATGATAAAACATGCTCTTGATTTTATACAGCATTTCAATGAAGGAAAAGAATTTCCTCCCTGTTCTATTGACGTCTATAAAATAATGGAGAAAGTTGATTATCCAAGGAATGAAAGTGGAGACATGGCTGCTGTTATTCATCCTAATCTGCAGGATCAAGACTGGAAACCATTGCACCCTGGAGATCCTGTGTTTGTGTCTCTTGATGGAAAAGTTATTCCACTGGGTGGAGACTGTACCGTGTACCCAGTGTTTGTGAATGAAGCTGCATATTATGAAAAAAAAGAAGCATTTGCAAAGACAACAAAACTAACACTCAGCGCAAAAAGCATCCGCTCCACTTTGCAC	Pass
6022	Q8R3P2	DTX2_MOUSE	10090	MAMAPSSSLPQVYPSHVVVAVWEWQDGLGIWHPYSATVCSFIEQHFVRQRGQHFGLGSLAHSIPLGQADPSLAPYIIDLPSWTQFRQNTGTMRSVRRHLFSQNSAPGQGIVWEWLGDDGSWVAYEARICDYLEQQVARGIQVVDLAPLGYNYTVNYATLTQTNKTSSFCRSVRRQVGPVYPVTSDIAVPRQMGLICFCQQCLHGSGTGPVSGRYRHSMTNLPAYPAPQAPHRTTTVSGAHQAFAPYNKPSLSGARSAPRLNTTNPWAAAPPVAGNQSLFHSSLSHLGPQLLPSGPSTSSGASASFPSGPSSSSPGSAPTTVPVQMPKASRVQQALAGMTSVLSAIGLPVCLSRAPRPTGPPASRPASKSHSSVKRLRKMSVKEGAPKPEPEQVIRKYTEELKVAPEEDCIICMEKLAVASGYSDMTDSKALGPMVVGRLTKCSHAFHLLCLLAMYCNGNKDGSLQCPSCKTIYGEKTGTQPWGKMEVFRFQMSLPGHEDCGTILIVYNIPHGIQGPEHPSPGKPFTARGFPRQCYLPDSPQGRKVLELLKVAWKRRLIFTVGTSSTTGETDTVVWNEIHHKTEMDRNVTGHGYPDPNYLQNVLAELAAQGVTEDCLEQQ	5	136038943	136061338	FALSE	CM000998.3	GRCm39	ENSMUSG00000004947	ENSMUST00000111142	ENSMUSP00000106772	ENSMUSE00000191757,ENSMUSE00000191748,ENSMUSE00000191739,ENSMUSE00001262059,ENSMUSE00001207125,ENSMUSE00001278868,ENSMUSE00001267952,ENSMUSE00001312082,ENSMUSE00000814262	1,90,302,337,383,408,461,515,545	90,302,337,383,407,460,514,544,619	136038943,136040865,136050609,136055324,136057353,136057918,136059334,136060040,136061114	136039210,136041501,136050712,136055461,136057426,136058076,136059495,136060129,136061338	tccctgttctttcacatcatctgaccttgcaacatcccaccaacataaacaataaaaaataaacaaaaattatctcatcgtggaagctgtggtgtgtcacagtgtgtctgtcccacagtctatccctcttgtccacatatctttacttcagttcattgctatgagtccttggtttggttcgagtcttctggcttctactacagtaccaatgctggctctttactgggactcctcacagctaacctgcagccttggatctgcaggacctgtcccttcacatgctcagcagttcatagatggggtagttgttgggctgggccagctcaaagccctggatctgggcctaggtagtagctgaggtggtcagcctgccagctctcccacacctataccatcagggtgaactctatagcactgccctggctagataatccaatggggaagcaagcaagggccagggccagggccagctctccctcactcatgtcaccaggatcagctctactgtggcgcctggggctctggtgaggtgtgggctgctttcccaaatgctgtagctggtgaggggcggggtcagctctcacaccccggggctggctcaccctctccaagaatgacttaattatcctgtctgctagaacaagagatagggatcaagagttgatccaaggtaccctgaaggtggtagagaaaagctggtattgaggcagccaggcagtgtttgcaaactcctttaatctctgcacttgggaggcagaggcaggtgaatctctgagttggaaactagcctggtctacagagtgagttccaggacagccagggatacacagagaatccctgtctcaaaagaacaaaagaaaaggttttctttagctgcctgacaaggtccccaatgtgtgtgagtaaatactgtgtctttttctaggtcccccagaggtgctgggcaatgaacctgaacctgcaacccagcgtggtgtgaagtcttcagagaaagcagaagATGGCCATGGCCCCAAGCTCGTCTCTGCCGCAGGTGTACCCTAGCCACGTGGTGGTGGCTGTGTGGGAATGGCAGGATGGGCTTGGCATTTGGCACCCCTACAGTGCCACTGTCTGCTCCTTCATTGAGCAGCATTTTGTCCGGCAGAGGGGCCAGCATTTTGGACTGGGAAGCCTGGCCCACAGCATCCCCTTAGGCCAAGCTGACCCCTCACTGGCCCCTTACATCATCGACCTCCCCAGCTGGACTCAGTTTCGCCAGAACACTGgtaagacccttctgcctctagagggtgagcccttggtttgtgacttggtccttcgatgccctttgtcttgtgagccgctgtaccctacagtgccaggctttgggctgggtagttaggctttaggttatggttgtgactgacacaccctccattactgttctttacatgaacacatctgatcggagcctgctctaattagtaatagcacccagggctggggagatagctcagttggcagagtgcttacctctcaagcaggaagccctgggcaggaagccctgggttctagccccagcactgcataaaatcctcgatgagcatgtacctgtaattgtagcattctggagatgggggctgaagggtcaggagttcaaggcttgaatcatccttgacgattgcatagtgagttctaggtaaggctgggatgcattaaatcttgtcttaaaagaagccagctattacctggaggaatgaaccatgtagtagtaacagatgtatttgggagtacatgtggaggctctcttggctccatcatcttcagcagactggctggcatgcagtatgtatgccatacactagtgtatgctgtggtagttttgagaatattctgcttgcttgtaattccagtacttgggaggctaaggatggagtatttataaaactttgagtctaaattgtctcaaaggcagagaaaaagaaagccttatcaagtatgagccacgtttgacaaagctgctaacctcttttgctatagagggtgggcccttgctttgtgacttagacctttgacgtcctttgacttgtgagcctcttttttttttttttgttttgtttttgttttttgagacagggtttctctgtatagccctggctgtcctggaactcactctgtagaccaggctggcctcgaactcagaaattcacctgcctcccgagtgctgggattaaaggcgtgtgccaccatgccccgcttgccttgtgagcctctttaccctgcagtgaaagctggaaaaaataggatctgctagtcctgagtcagatagccatttgactgtctaccaacagtgatgatggtgaattgttggggggaaagaactgaggctggggacgtagctcagtggtagagcccatacctagaatatgtgaggtccctggggtccatgtccagcaacacagacatgtacaaatatacataaacacaccagacgtgccatacatataccacagacacatccacccacgtaggtacaaatacaggcatgtacagacacatacacagacacaaatatacgtactcaaacatgacatggacacatcactgacaaacacatatgacagatggatacacacatgcaacatagacacatgtactcacacagatacacacacaaacacaaatgcacagacatggcatgggcagacacacatgcagacatagatacttaaacatatatagacaaacacacatacaaatacagtcatgcatacaaaacacaaaagcacacagacatgttgacatcatggtcgtgctgtggtgtcacatggtcacacacacatacccacggaaacatgggtgtggccctgtgcacttaaagtgttagcgtgtggaacagcaggagggttctcatttatgggtcctgctccttccctacagGCACCATGAGGTCTGTGCGCAGACACCTGTTCTCACAGAATTCTGCCCCAGGCCAGGGCATCGTCTGGGAGTGGCTGGGCGATGACGGATCCTGGGTAGCCTATGAAGCTAGAATCTGTGACTATCTGGAACAGCAAGTGGCCCGGGGCATCCAGGTCGTGGACTTGGCACCACTGGGGTATAACTATACTGTCAACTATGCCACCCTAACCCAAACCAACAAGACTTCCAGCTTCTGCCGGAGTGTGCGACGCCAAGTGGGGCCAGTTTACCCAGTGACTTCAGACATCGCTGTTCCACGCCAAATGGGACTTATCTGCTTTTGCCAACAGTGCCTCCATGGTAGCGGAACTGGCCCTGTGTCGGGCCGCTACCGCCACTCCATGACCAACCTGCCTGCATATCCTGCCCCCCAAGCACCCCACCGGACCACCACTGTCTCTGGGGCCCACCAGGCCTTTGCCCCATACAATAAACCTTCACTGTCTGGGGCCAGATCTGCACCAAGGTTGAACACCACCAACCCCTGGGCTGCAGCACCTCCTGTTGCAGGCAACCAGTCCCTGTTCCACTCCAGCCTCTCCCACCTGGGGCCTCAGCTCCTGCCCTCAGGACCGTCCACCTCCAGTGGAGCCAGgtacctcccagtgcggactttacttctacccgtgtggaaagcctctccctcacccttgcaactccacgtttgccccgtgttgtcttttgcaagtgccacttgtgtgctgagcctccttggtttcccactttgacgtcccatggagctaccatgccatggcactttgattgtcagcagtcttttaatctttttaacttttgtatatttttgatgatatggtctcatgtagctcaaggtggcctctaaatcccctgtatagctgaggacagtcttgaacttctctgatcctctctcttgtctctgcctctccagtgctagatgatccaacccagggcttcggcatccaggcaagcacttgaccaccaagcacagcctcaactccgttgttgttttttgttttttggttttttggtttgtttgtttgtttgtttttgtttttgtttttttttcaaaacagggtttctctgtgtatccctggctgtcctggaactcactctgtagaccacactggcctcgaactcagaaatccacctcctctgcctcccaagtgctgggattaaaggcgtgtgccatcactgcctggctgttttttgtttttgtttttgttttttttaaaaacatacaagttctgtcggccaggctgacccagaactcagtatgtcgcggtgcccttgaatcttcaacaggcttcctgcctcaggctcagggttgggattagaggccattaccaggacgcaacagtcctttctcagggtcctagggtgcggcagacctttgccttgacttatgtactgcctgaggggctctgtgctctgaggatactttgccttgtggcgggcagtgcagatatgggggtggaaacagcagctctaaccctgagcccacagttagttctgaggagcccagggtaagtgggaaagatggaaggcgtgggatataaaatgccgagaaaggtgatgatatccaaggtccatcccaaccaggcagtacacttttagttctgagcgtctgggctctgcgcttgcccactgggtctacattgcactgagccccagctttgcctgctgaacagctgaggctggcctggactttgctctttctgtctcagtcttccaggggttggggttatagcttatgccctcatgcaaagccaggtggagttttgctgttgtggtttggtttgatgggtttgtgttttgtttttaagcgtgtgtggtggtttgcctgtactgtgtgcacatgcttgcctggtgccgggagaggatgtcacatcccctagaactggagttgtgagtcaccgtgtggtcctgggaattgaacctgaatcctctggaagagcagccattgcttttaactgtgagccatctctccagcccccaagtcagattgtttttttgttttttgtttcttttcctttttgttcaagacagggtttctctgtatagccctggctgtcctgggactccgttttagatgttttttttgttttttgtttctccccgagacagggtttctctgtgtagccctggctgtccttggaactcactctgtagaccaggctggcctcaaactcagaaatccgcctgcctctgcctcccaagagctaggattaaaggcgtgcaccaccacgccccggctttaccacctttgtgtgtgtgtgtgtgtgtgtgagtgtgtgagagtgtgagtgagtgagagagagagagaatgcatgccagcaagtacaggtgccacagtgccccgtgtgagctagttcctcctaccatgcatggctctgggattaaactcgggttgtcaggcttggctggagtcttctctacccactgaaccatctcagctctgactagtgtttgctattgttgtgtttgtttgtttttattttattttaaaattttgttttgtttttagaaaaagtctctctgtttatttcaggctggcctggaattctccatcctcttttccttctctgttagagcactaagcagtcactccatcatcctcagcaccaccactaaaaaaaaccaaaaaaggtgctggcacacacaggcattttagaaaacccacccgaacaatgcgagctacccagggctttgataccttggcaagctttattctttaagcttgtgacatgggcagggatggccatcagagatgtccacttagagtctgcagatgaggacctgcaggttggcttagcactagaatgacttatctagaatcttcctttcttggggcatgactcagtggcagatcttctgcctagaattccccagtgagagtctgggtgtggctcagtggtatacactctgcctagcatggtgcctaggtgcccgccagctccctaaaaagagaagcagttagttgtgtggggcgcgtaggcactggggctggcctgagtgtgcggaggaggggcctgctggccaggggagagttgagggcctggatcactggcctccaggcggctgtctccagagttgggcatgcgtacgtcctctgggacacgtgggtctgtctccctgggaacagggagtccagataggcctcactgggtcctgtgcaggctttacatggacacaggcctgcagggctccccgggacgtccctctctctcttgctacttaggcttagtgtgtgggccagtccttcagggaatgggattctgtggtcagcctaggacactgaaacagagtttcagctatgttgaattgcttcaggctgaggtaaatctttctgtctcgtcctcttgtcccgtctcccctcttctccttatctccttttctcttctgctcttttcctccccatcccctccctgctcctttactccctctccctctcccagtagttcactctggcctagcatttactgtgtagctcaggccaccctcacattcccaatccttcagcttatgagtaccagggttataggtgtgcacctctggcgaggcaactcaacagagctctgcctggggactcaggacgagtcagacttgggtcctctcctcatactgggctctccgccccatgtccaggcctacagacactgctaggactcttgggcaggccagatgcatgatggaggtcactgggccagcttgctgctgggtaggtgcggcctgtagttacttgctgggtgacaggagacaaggggaactgggccagcctgctgtgttggttggacggcttctgagcaagctggctgcctcctggcataagtaccgtgcatccgtgtttcctcggggctttcaggggctgggaggggcagcctttcacttgctcgaacctatccagtctgaataagcaaccatttacccgtatcttttcaaattaaacaattacatgtatgtttcgtatgtgtgggcgggcgtgtgtgtgtgtgtgtgtgtgtgtgtgtgtgtgtaggtcagaggacagcctgttggagttagttttccccttccaccattaggtcctgggaactgtactctagcccttgggcttggtggcacggtgccagcctctcatatctaatttattctgtggccttcgtcaagcactctgatagactaactaaccccctggtctctttccccagctggcactgggagaaatgcaaacatttggcccctggttctccccaggggctgtggtagcaggtcctacagccaagggagggtgagtggtactaggtgagagtttgcagagctgtctggagggaggcagtagccatcaggcagggccagtctgaacagcgcagcttgggggagctgggacctactctacctgctgctgagcccctgactgagagagcagtaccccaggcttttgtggaaactcataccctttctttaggtttttgttttgtaaaacttgtctggtttcccttggctcagtctaggtgaaactggctgtgccccctgggaacatgcactccagacaaagctgtgtcatttgtaactgagcttctgggtataacaacatttcctcgtagctgaagctttatccctttaagcagcaaaacacgtgctctaatgtgggtgctggaaaactttccaaaatgtgtcatgctcacgcccgtctctgtaaagctgggcgagacaacttgcctagcattttgatgaagggtggtgacgagggttggcactttgaaacattagccaggtgtgtctagcctgtgccccacaggcttcatctagctgagcatagccgtgaatgtggcttaacacatgattgtaagcttatgtaagatgagagtgtatgtgtgctgtgggcgtggtttacatgcgcgtaaaaaaatttaagtctgtgtatatagggtgtgtgtgtgtgtccatgcatacacgaatctgaagaggccagtagagggtgttggatcccctgggactggagttatagatgtttgtgagtctccttgtgggtgttgggagttatatctgggtcttctgaaagagcagccaatgctcttaacaatctccccagtccctgactataggtttatttgttggtggtggtgtttttgtttttgtttttgtttttgttttttgagtttttcgagacagggtttctctgtgtagccctgactgtcctggaactcactctgtagactaggctggcctcaaacttagaaatccgcctgcttctccctgactatagttttgatattaactttgatgtattttgtgcacaagtatgcgctcccttaccgcactgcaagtgcagagataagagaactgttcatgaagttgcttctcccctcccagcatgtgggtaccaaggatcctcaggcttggcagcgcatccccaccccacccttttgagacaggattttgcagtgtagtcagctgccttgtgtgtaactcaagttggcttgaactcaatcctctcagtctccggactgctgggattacagacatgagccaccacacccagcagcatctgctgtgctctcaatgctgctctgaggggccccccttccccactgccatcgccgtgtgagtggaactgatgctctgccttgttcccattcttgccatgggtccttgtcagccactgacctgtgtgagattagcgtgttatatattgcaggtccagggttctttttaccaaattttagttcgttaattaacttattttgtgagacaggatctcactgtgtagctctggctgtctcagagttcactgtgtagtctaggctggcctcagatttacagtttcacctgcccctgcctcctgagggctggggtggaaggcatgcaccaccgtgctcagctgttttaaaatatttttcattacatttatgtgtgtctccacatacacacatgcacaaacatacattgtgccatggcacaagtgtggagttcagagggcaactcgtggagatcagttctctcctcctatggttcccagggatccagctctggtcatcaggcctggcggcaaggctctttcccttgctaaggcatctggctggcccctgaatttttctttttctctagtactactgtggatctttcagtgaaagctccggcgcctgctttgtcttttttctgcacctgtaagtcatgagaggtcttaagatttttatattgggctttatattcattgtacctaccactctatataagcatagaagctctgtagtggaacctggcatgtcattgtttgtgcaaattggagctgagtgtagcacattcagccttgatgtccaggatgtgggaccttggatttcctttgacctgagcctcggtctgcctgggactgtcaggttctgtctgtgtagaacattgaaaggcaagatggggaggaggctctgtggttatagctcttggttattcagtgtaaagatggaagctcagagcccatgaaacccacacatgcatggtgggtgtggctctcctcctggaattcaattctcagagcaaggtgaggtgcctggcaagcagccatattggtgaactctgggtttgattgagaggtccttcctccatgaataaagtagaagaataattgagtgtgatctcgggcgtgatgtccgcatgcccccacatacatataaaaacatgcatgcatgtacacgtgtgcatgtcacacacagactcagagtccttgtctcttattctcagctgcatttggtgtggagtccagctttctctccccattcatttgtctttgtggtgagggaagacctgggagtggggaagtagccagggaccccgtctctgtggggccatgggctttctccctagataaccctctggtgttgggaagctgtagagacaaactttggtttttctggcagtgttgattctgggctcaagttcattgctccctggagaggtgaagcgggtgaagggcctggttcttgtgtttgtctatttttgtctttttaaataaggtcttaactgtgcaaccctgcctgacttggaatttactatgtatatcttgtctctgatttgggtgatccccctgcctctgcagtgctgtccagaatgctgggtttgcatgtgtataccatcatgccgggctgcgtgccctcacttgcagagcatctgagtgatttcacaccacagatgaccctcttgaggggtgggggagaggcacaggaaacagcctgctatggtggcatgcatctgtaatcctggcacttgagtacagcctggcttacatgctgagttcaaggatagcctgggatatatatgagactatctaaagaggggcatgtgggctggggctgtagctaagctagcagagacttacttagagtcctgggtttaatctttagcactgtgtaagtgggatgtggtagtgtacacctataattctaacactctatctcggaggccggagttgagggtgatctccaactactcagtgagttcttaggccagccttggctgcatgtcaccatagctaaaggaagaaagaagggaagaggtagaaacagcttagggaagggtggagcttgcaagcctgggtagcatcagtagctcagcttagctctggctttgttggagcacccataatgccctcagcctcaccttcttttggggctagaatggagaggacaggaagccccatcacacgaggctatcttatttgcagagaacattcaagaaactcaaaacacctttttgtttttccatacagggttttactgtgtaactttggctgtcgtggaactttgtagaacaggctgacctcaaactcagagatccacctgcctctctgtctcctaagtactgggattaaaggctgcaccatcactgcctggcagatgaaccctggagcagggctctgtttcaggccctgcaggaggcctttagcccagcccccgttgggtgtgtggcttcccagctggatgaggtcacagctgcctgcagctcccacccttcacttgtgtgatctgtggctgtctgtgtggcaggtctgggggcagagcctagaggcagtggttggtatgcccttagctctgcaggagccagatagtgcctgtcctctggccctgaggagtgcttctgtgtggggcctcatgagaaggttttgtaatcttcacatttcatcatcagatggccagggatacatggaaggacccaggagggcctcaggagtgggaaggaggaggagctggtaggaattcaggcctttagccaactgttctcaaagtagagctctaccaaacccagactgtcttgcatgtgtggttcccgtgtggcgtatgacgcattcatgcatctatttattttgtaatagtaggaattgaacccagggcctcactcgtgttgggcaaggctctatcactgtgctccaaacacaagtctcctttttacatgtatgtattttgtgcatgcatatatacacatgtacttgtatctgctgattcgtgtgcacagggaggtcagaggacaaccttcaggggtgaggtctctctttccacctcatcacttccagggtttgaactcatcagcaggtgcctttccccatctcagcagcatcccaaggtctctgtttactttgaaacaggtctcaggaagctgtccaggtgggccataaacctccatgtgtaactcaggctggggttgaacttggtgactttggcttgcttggaacttgccacatagaccaggctggcctcgtactcacagagatctgtttgccttttccttccttattttttgtttgtttgtttgcttggtttttgttttgttttgttttgtttttgagatggggtctctcattgaacctggagctcagtgattggctagactcactggcctagaagccctgaggatacagagctgcctgtgacttcaggttcctcttggggcctctgtgtgagagcaaacatacacacacacatacacatacctgtatacatgcacagcatatagagttaatactaaaatttttaaattttttaagttttattgcagagctaaggatagaacccagagtttgccttacacacaagataagcatccacttactaaactttctggttgcgtagtgtacgatactgactttgccactgctggcagtgttggtctctattacttgttaaaatggccagcctgctgagctctgtctgtgtaggtatcccaagagatttcctgtttcatttctatttctatgtcttttgagctgtaggctggactggccccaggtgcctctgaactcattatataggccaggctggccccttgagtgctgggttacaggcgtgtgccatgcatgatgcccagcccagagccttccctaagtttcttttgcatgtatttatttagtgtgtagcggatcagggccagtttgctggaactgcttctgtttccactcagggttctgggaattaaactcagagtaaccggctctgtgataggacgtgcacaataaagcgttgagtcatctcgtgtgtgtctctgtgagtgtgtgtgtgtgtgcgtgtgcgtgtgcgtgtgtgtatgtgtctttttaacgtccacgtgaaaccaggttgaacaccttgtcttcagagtttgggaactgcccgaggggctggcgctggggcctccgcccacggctgctgagagagagcagctggggatcctcccagcttgctgtggccccactcactgagtctgctctcttctctcctcaagTGCCTCCTTCCCCAGCGGGCCCTCCTCCAGCAGCCCAGGGAGCGCCCCCACCACTGTGCCCGTGCAGATGCCAAAGGCCAGCAGGGTCCAGCAGGCGCTTGCAGgtaagtgtcctctcagactgacccatcgggcttcctggggagggaacggtggagtgaaggccctgtcaaccctggagtcctcagggaaatccaaagtgatgtcttggggatcagtgcctctttggggtgatcggtaacccttccccgcttccagggagcacgtctaggagcctctctagccctgggatgtgtcaggcctggtggagacctttctagtatttacatccagttgaactgtagttagagcatttcctctaacagggccttcaggggagtcaggggacctttttagcctaagctaggtcttacgtctatgtgttttttatgatatgtacatacaagaacgatgtatgtgtaccacgtgtacctaaaaaggccaggcgagggcgtcagatttcctggaaccagaaacagatagttgtgagcttcctggtttgagtgctgggaaccaaacctccaagaccagcaagtgtttttagctgttgagtcctctctccagcccctaagtcttggcatttcatttttgggttcatgttttgtgagtatgagtgtggatggatccagaggactacctcaggcggggtcttcagtagccaatcaccttgtggtttaaatagtctctcattggcctggaactcacaggccctgctaggctggctgactaccccgctacatagctccagggatctggttgtccctgccttcccagcccctgggactacaaatgtacaccactgggcttagctttttttatatgggtcctgggcatcaaaattagttcctcatagttgccacagtgattttttaccagctgttctatcttctcgggtcttaaaagctttaaaaattacatttatttatgtgtaggagtggccgtgggcaggccatggagtttccaggaatctcatgtatacagaggtcagagaacagcctgtaggttcagtttttcctgtcatctcccagggattagactcaagtctttgggctttgatgaagaaccttgtcctgccgccatctccgcagcctcctttttagttttcaagacagtgtttctctgtgtagtcctgggctatcttggaacttgctctgtagccttccgagtgttgggattgaaggtctaaaggcgtgtaccaaggctggtgcagaaggccttcaacccctgatctccttgcctgtacttctcaagcgacagagttactgtcatgtgcactgtgcttgcttcacgaggtgctagcagtgggacttagagactgcatgttaggagcaccctgccccagagctgcatccccagccctagttaggtcttgtcttgtttgtacagggactccctgtctagcccagtgcctcaacctcctgactgttaggatagtatctcactctgtcacccaggctggcattaaatccttgatcctcttgcctcagcctcctgaattctgtctggcttgaagtcctgtcctctctccctctccctctccctctccctccccctccccctccccctccccctctcctggtttttctggtcctgtccatgcatactgggcagctcacgaatccctgtaactccagcacccactctggcctctgtaggcagtgactaacactcgtgtgcacataccaaaacagagacacaaagagtcacttaattaaaaagaaatattttttaaaaaatatttatttttgaagcagggtctcactagggccttggctagccttgaacttacacagatctgtctacctgcttctgcctcctgaatgctatggttaagggggatacactgtcattcttagcaagaaaaatttattttaggtgaagacagaagagtgtactggctcttggtcctttacagtggatatagggaattagacaactgagtttgtgttagtaagtaggcccctatagttgcacttgggtagttagatgtgcaaacttatgggcaggcacgtcacatacagcctggcctcgcctcacacctaggtaaagtttatcttggggtgcaggaggaggtttagttcaatcatttggaaggaagaacctttcaacttggcatctggggggttgtgttaggtagaaaagggtcagcctgtgatgttggctattggatagtgtcatggccatgacagtgacaaaaggcgtggtccttggtgttcctgtttcatcattatgtaactttgaagtaggaactttttgattttgaaacagtctcatatagcccaggctagactcaaactcagtgtagctgaggaagccatgaactcctgatcttcccggctccatctcttaagtgctagaattagaggatgcaacaacacgtccagcttatgaagcactggggatagaagtcagcgttgtgcatgctaggcaagcaccctgcctactgagcctcatccccacgcccaagatctttctttatccctgtgtaggtttgtgtgactggaatgtggactggatactgtgtcagaggggcagaaagcatgagacttggttcctgggggccaacagtggtgtccagggaatctcagtgcttctctgtagacaggagtaggtcagtagcatttttatcctgtggggctcatgctgaggatatgatatcagctaaaacaagcctgagggatttcagatagctaggtggaaaaaaaaaaagaaaggtccacagtgaagaggcttaggtggtggtgatgtggggtctcacctacaatgtgtacagtgatgcctgccagctaagagcacagttgctcggcccctgggatgtgaggaagcatcactgtattggttttccttgccctgtgactaagtacctggcctgagacttaagtgtggattgcttttatttcgatttacggttccacagggtacagttcttcatagcagggtacatagcagtgaatacgcgaggcgtccggtcacagtgcacacagtcaggaggcagagagagtgaatatcagggttttcctaaggaaagctaatccattgctcttccaactcatcttcttgtccttctgccactaacccccatttcctgtggcaactgcatttgggcccagaagtgtccttagactggggtgacccactctgctggccccacccagtaagtctctcctatgtgcaccttggtgcctcctagtgagaggccaccacacagtccccagcctgcctctgctgtgctgcccaggtggtggctggcctctgcttctgtccccagcacagcctactcatttccaaattgagagcggtggccctggctgcccttcagctctttagcacctctgttgtgggctgtgctctctagttcaacctgtcctagaaaggcatgaggcgtaggagggctgtgccagctctggaggcctgggaagctgccgtcagattggctaagaagccagggcatccattcctggaagaagggcctttggaatcagactaagatctgggagaacttatatgtgtttctatgtgtgtgtgtgtgggtgggtgggtgaggtgttgtacagtgtggtggggcaaggacctccagcaatagaaaattcttcctaggaagtgtcagaatgtagagaaggggcatcctcaggggagtgtccatctgtggagagtgtgggtcccaaagtggtcatcctgtggagataggagcctgtgcagtgtcaacatcagtgcctagtgtggccacagccggggctctggggtggcttcactgggggaatggcccacctcagcaccagaggctgtatatggttcccttccctcttcccgtggcagaatcccagacaacaagagctaggaggagagggaggaaggatcaggttgacttgtctcggtttaaagacgtgctacagaaggcagctggtcacgtcacatcccagtctggaagccagagacatgagtactggtggcctggcttccttccccctctgtcagtccagacagtagcccagggacagagttgcctacagtgagagcagtctttgcctcagttagcccagttagtctggagactcgtggatgtgttcctactcctggtgattctggagcctgccagggtgacacagtccaagggctgtgggcagctggtggaaagcatctccctagaggccagatgatcacaagccaagagggcacagccaggccaagtggctctagcaaagagtcaagggaaggccccaggctcttggagccagcgctgctggaactacctcctgttgccacagcttggctgcaccttgccacattcctgtcttttccttccctgctcctggcgtgggagacaccactcaggaggcccctgggctgttctgcccttactttcttaaagccaccatccttgtcccttactctgtccccgcatagtgcgggcacaggcttggctgttgcttgtgcagactcctggggaacttggagcccaggttctctggtgtctggcctggagcactgcactgtggtctgggaggcactggtacccttccttgcagtggtccgatcccctcttctggggagattgtggtctcaatggctgtgcacagtgtcaccacttcactctcagcagggtcatgaacaccgagtgtgaaatgcctccttctaacgtttgtcccctctgcatgtctgatctcgcacccgtgcagGCATGACGAGTGTGCTGTCAGCCATTGGACTCCCTGTGTGTCTTAGCCGTGCACCCCGGCCCACCGGCCCTCCCGCCTCCCGTCCGGCCTCTAAAAGTCACAGCTCAGTTAAGAGGCTGAGGAAAATGTCCGTAAAAGgtagttgtggttcacacacactctcagccctgctcagcttcctccacaccttgctgcctggactctcttctttgcccaccgtccgtgacccttttcttctgcatctcttctccctgccctgtctgccagcacaggtggctactggcattttcctgtcggcattgttgggtgatgggcttatcacccaggacaactttgcagtgttggtgcagattgagacactgctgtctcttcagggggcctcaccgaccttgaactttgatcatcttgctggcatctcccaccacgtccggttcatgtagcgttgagttagaacccagggagggctcgctgcatgccaggcaagcagtctaccagctaaactaacagtcctagttgtctgcacacacttgtgttctgcctctgtggaggcagctttgtgggctgggcaggctggcagctttttagtatggggaagcatacagacacgtggccttcttgggtgtagctgcctctcatgggattgatgtggctggcctgcccactttgggaaatgatggtaactgaagctcctttcagctcttgaaagctgtgtgtgtgagtgggcagccacgtgcttcgctggtcccgaacagagggaggtcaggagctagtgcgggaagagggttcctgagacctgtagccacagaccagtttttgagacaaactattgctgtttacccaaggttcttaaaggcattgtaccaccaggcctgactgactgggctcttctaaaaggctccctgatcccctctatggtagcgatagtacccttggtctttttgtctggtttctttgccagtggccagaatgtaagtgtatgcagggattgtgagaggtagtggtacgtgtgtgtgtgtgtctctctgtgtgtgtctgtgtgtgtctttggtgaggataagacatatgacgtatatagtaccctctgctggtttctacattccccaggagctaacagctgatcctcctatcagtgacaacttgtacggtctctgaggtggtcgaatttggtcataacacatgaactagatcaagccttctgtcccctgaccccacttctgtcctgccatgtggctgtcacctgcctttctagctggagggtctcatggcccagctcttggttataaacctgtagccatggctgagggcttcaagatagccacaaacaggagccccgctgtgccctctggtggcagggtggccgtttcatgcccccattgttctccctggtcccttctctagcttggctgagactcttgagaccctgctgtccactctgtcccaactcctttgcttcttggagagttctggtccctagctcagggctcccctaagcccccacacacagccagccatttccaggatcgctcagctaacgagcccagtgggcttgtgacccagatcctccagtcccaaggtggggtgaggtgccagccagcattctcagtgcacacagtactcatgtggcccttcccaccgccgctagactggaaactacctctctcactgaagtgtcctcggaagtgctggcagtggacaggcagcactgccagcgtctcctggggtgctttgctctcagaacaaaagtgtctttgacacttctgaggtagtttcctgggggacatgactcaggggtacatgctggtctgttatgcatccttcgcttctgtgatctcccctggtggcccagccccctctaagcagcttgcctgggtcaggtgtcctgtgctgactctcttgtctcagccccgctaacctttcctctccgcagccggaacttctgcctgcctgcctgcctgcttccttcctcccttagcattgctcaccccatcttgcatgcctgggacagcactcacatcccgttctcttccagAAGGGGCGCCTAAGCCCGAGCCGGAGCAGGTGATCAGAAAGTACACCGAGGAGCTGAAAGTGGCCCCTGAAGAGgtatgtgtcctgggaggggattctggtcctcagggtcttccaggggctgacactgggtccagcctctcatggttaggtggacatcgctaagatgaggtggctggagctcactctcacctcatggcagagcagagggcggaggtcctgaacagtgtgctttcccctccagcttgtcgggtaggcacaactgtcgctctgctcaggaacaaggtggccttgtctaagggataccctttcctctctggctcttgtctctagtaagcaccattgtgctgttgtttttgcctcgtggcctgcggggtttggtcagcttttcaaggacgtaagtgagaggtacctatgtggccctatgttctagaatagtctctgagttgacttgatggcctagcatccccttcttctgacagaggcaggactttgtaccttgtgctggctcactgtgacccatgcagtgggtccagtggcaagtgtgtgtcatgtgctccctgcagGACTGCATTATCTGTATGGAGAAACTGGCTGTGGCTTCTGGGTACAGTGACATGACTGACAGCAAGGCCCTCGGGCCCATGGTCGTGGGCCGCCTCACCAAGTGCAGCCATGCCTTCCACCTGCTGTGCCTGCTGGCCATGTATTGCAACGGGAACAAGgtaccacagttggtctgggtggaactgcagggacctgtccccatagcccttttgaacctactgcctcaatatggtgtcgcatacctgtgtagtttggaagttgaggcagtaggagcattaagttctagagcagcctgggctatataaagagacattgtctcaagaaaaacgaagaatgctagtacagcggcaggctgaagggcaggtactaagccatgggtgacaaggcttggaatcacccctgattagaccaataaaggcctaggccagggtcgtggctcagtggtagagaccctgcttagaatcccccagtgaggggctgggggtgtggctcagtgatagagcatttatcctgggttccacccacagcatcagaaaaagatgtttctgagtggacatctgggtccctgagccctaccccaagctttaggaatatgtcagacagtacatgactcctccagcttgcctgcaggaaggatcctaggctcctctgagctttagggctctatctcttacacactattctccatgtgtgtcacttgcacatatctcgtatgagaggcctgagtagtaagtcgtgtgcagatgaaaaggctcaggactgcaggcatggactccggccttctcagcacttaggaggttcatgcgagaggctgggggcgaggctaactgccctaacaacaaccaccaccaccaccaccagggaaagcatgcaaaggagccaccagaacaagtctaatcgcccgagtccatgtaaagatggaagggcagagccgtagagttgtctgctgatctccacaggcacacattactaataaggaaacagctaagtcagacaaacaaatgcgtctctcttgggtccactctttgctgcaggctgcaagccacttcacaatgctgcaggtcctcctcagacctgcagcagctgaccaagccgctgtcctgttagtcagggtgggcatgtgggagtgggaaccaagtcacacagtagtcattggggcccacttccttttccacttcacaacagcagagaggtctgtgaaatgactaagtggggacttgaccctcattttcctgccacgtgccggtctcctggtgtctcaccggttgagaatcaggcctttgtacacggtgtactttgtctagcgtacaccactgaggtccacttgccttgtggagagccggcatggggccagcgtcagccatgttgacctctcccgccatctgggctcattctgtctcgtctgccctctccagGACGGGAGTCTTCAGTGTCCGTCGTGCAAAACCATCTATGGGGAGAAGACTGGGACGCAGCCCTGGGGGAAGATGGAGGTGTTCAGGTTCCAAATGTCCCTCCCAGGCCATGAAGACTGTGGGACTATACTCATTGTTTACAACATCCCTCATGGCATCCAGgtgaggggcctggccagagtcaccattcctgagcacccttcttcctgcccagcactctctcagcatctgtacccagtatggggtcaggacagccccgctggaggactgtggagtgatgggagtctttccttcacctctctgagtgaacgagagctccccataggagaggtggctgggcagaagaccaagcccaaaacataaagagcactatgttggaggctggagaattgggggcccatgagtgtgctatgtaggtggtggggtgcagggcgggcaggcctcttgttcctaagggactcaatactgaagctccatgtgagaaacccgatccaggaggtcatgaagaaaggcaagtgagcatgcagcatgagtgcccatccttgaccctggtggagttggaagtttctttagggaacaggaggttgccaggccagtggcagtaggttacatggctgggagtcttggcataggagtggacctaccttggaaggtgaggctgtggctagccacagttctgcatcatgctgtcctgttcctttcacagGGACCAGAGCACCCCAGCCCTGGGAAGCCATTCACTGCCCGGGGCTTTCCCCGGCAATGCTACCTGCCAGATAGCCCTCAGGGCCGCAAGgtaagtccctacccccacaccagggacccaccacatgtggttagactcaacctgaacagcagctccagggaggagagccaggctccatgctgggtcagcatggggagggggccacaggaaacactagggacacctgccagcctgggacctcagcaaggacttagagtcgaggaagaggcttccaggaccacagaatagctgacttgtgagcttggatataggcctgggaaggacggggcccaaactacaggcgaggaagctccaggcctgccacaggccaggcgttctgaggccacagcaaggggagctctcctggctgcttggtgaggagtgcttgcctggggtacacagtgcacatccctacaatacttggggggtaaaggcagaagcatcaagtgttcaaagccatcctcagctatataacacggcccaaattcctcctcaaaaaataaaacacaaactcttcagctactgggtgagagctggacttgctttttggtttttgtttgtttgtttgttttttctttttttatttcggggtttggagctgtaagggctatgcatggctttcatgtggaaatcgtaaaacagctctgagtcctttccctcaccattatgtggccctgagcatcaaacttgggccatcaggtttgtgtagcccactgtgccatcttgctagccgccttgtcttcatcccttctgaggtggaattccccgataagtgttccaccactgacgtccactccttgcccccaagctgtgtgtggaggacctcaggacaggaggcctactggagagagggaggctgttggtcctgtcagatctggagggaagcagagaggcctgggctgggtcagctggtgggacgtgctcccggaggccccccccaccgtggctcattacctggacctgcactggcccaccacatgaggccagggcagtgtggcggagcctcaaagggatgtccttccacctacccggcagGTCCTGGAGCTCCTGAAGGTGGCCTGGAAGAGGCGACTCATTTTTACCGTGGGCACTTCCAGCACCACAGGTGAGACCGACACCGTGGTGTGGAACGAGATCCACCACAAGACCGAGATGGACCGCAACGTGACAGGCCACGGCTATCCGGACCCCAACTACCTGCAGAATGTGCTGGCTGAGCTCGCTGCCCAGGGAGTGACCGAAGACTGCCTGGAACAGCAGtgacctcgggcctgcctctgccgaccccacagccctgggcggggcgggtgggcaggaaggtgtgccttcggtgagaggcaagagtgtgtgttgggtttgtgtagcccactggggttgcacctcctcctaaaggttgggcttcttgcctctgctgccaccatcctgtctgcgccggggtctgcctggaaaatgggcaccctcctcagtattgtacttgtggaagcttaagctggagctacctcagtgcacggatgggaccggcccttccagccctgggtgggctggtgacccagcaaggggtgagcagggacgatcacactcccagcttcaggtcagcttcttatacctcagattttatttgcaataaagatcctatagccaacctgcatctgttgggaagttttgtgtgtccgtctgtctgtctgatgacatgtcacactgagctgtttgtggagcaggcgccatcttcattgatgctcattcaccctcacatctaggaagtgaggacaaagaccactgaactccatagtgagactcctgtgacacacacatgctccgtaccctgtggtccccagcactgtggtcctgtcacagcggccaccctattatatagcttccgttacaaagtgctattcacacagggcgggtgttgtctcggtgtttcccagtgatgcaggtgcttggaagagtagtgactggacggggaccctgtgaggcagctctaaagccctggcttttgagactgggtctccctttaatccctcctgatcctcctgtctcgacctctgcagtcctgggattacaggtgtagataccacacatggcagggtcttatttttttccctatttttggtcattttcacttcctgtaattctctgacgtcgcgccccccctcccactaaccccctcttcctaacaagccccatcctatgttcatgtcccatgtttgtgagctacagagtttatcattagagttgctccacgcacatggaagaggg	ATGGCCATGGCCCCAAGCTCGTCTCTGCCGCAGGTGTACCCTAGCCACGTGGTGGTGGCTGTGTGGGAATGGCAGGATGGGCTTGGCATTTGGCACCCCTACAGTGCCACTGTCTGCTCCTTCATTGAGCAGCATTTTGTCCGGCAGAGGGGCCAGCATTTTGGACTGGGAAGCCTGGCCCACAGCATCCCCTTAGGCCAAGCTGACCCCTCACTGGCCCCTTACATCATCGACCTCCCCAGCTGGACTCAGTTTCGCCAGAACACTGGCACCATGAGGTCTGTGCGCAGACACCTGTTCTCACAGAATTCTGCCCCAGGCCAGGGCATCGTCTGGGAGTGGCTGGGCGATGACGGATCCTGGGTAGCCTATGAAGCTAGAATCTGTGACTATCTGGAACAGCAAGTGGCCCGGGGCATCCAGGTCGTGGACTTGGCACCACTGGGGTATAACTATACTGTCAACTATGCCACCCTAACCCAAACCAACAAGACTTCCAGCTTCTGCCGGAGTGTGCGACGCCAAGTGGGGCCAGTTTACCCAGTGACTTCAGACATCGCTGTTCCACGCCAAATGGGACTTATCTGCTTTTGCCAACAGTGCCTCCATGGTAGCGGAACTGGCCCTGTGTCGGGCCGCTACCGCCACTCCATGACCAACCTGCCTGCATATCCTGCCCCCCAAGCACCCCACCGGACCACCACTGTCTCTGGGGCCCACCAGGCCTTTGCCCCATACAATAAACCTTCACTGTCTGGGGCCAGATCTGCACCAAGGTTGAACACCACCAACCCCTGGGCTGCAGCACCTCCTGTTGCAGGCAACCAGTCCCTGTTCCACTCCAGCCTCTCCCACCTGGGGCCTCAGCTCCTGCCCTCAGGACCGTCCACCTCCAGTGGAGCCAGTGCCTCCTTCCCCAGCGGGCCCTCCTCCAGCAGCCCAGGGAGCGCCCCCACCACTGTGCCCGTGCAGATGCCAAAGGCCAGCAGGGTCCAGCAGGCGCTTGCAGGCATGACGAGTGTGCTGTCAGCCATTGGACTCCCTGTGTGTCTTAGCCGTGCACCCCGGCCCACCGGCCCTCCCGCCTCCCGTCCGGCCTCTAAAAGTCACAGCTCAGTTAAGAGGCTGAGGAAAATGTCCGTAAAAGAAGGGGCGCCTAAGCCCGAGCCGGAGCAGGTGATCAGAAAGTACACCGAGGAGCTGAAAGTGGCCCCTGAAGAGGACTGCATTATCTGTATGGAGAAACTGGCTGTGGCTTCTGGGTACAGTGACATGACTGACAGCAAGGCCCTCGGGCCCATGGTCGTGGGCCGCCTCACCAAGTGCAGCCATGCCTTCCACCTGCTGTGCCTGCTGGCCATGTATTGCAACGGGAACAAGGACGGGAGTCTTCAGTGTCCGTCGTGCAAAACCATCTATGGGGAGAAGACTGGGACGCAGCCCTGGGGGAAGATGGAGGTGTTCAGGTTCCAAATGTCCCTCCCAGGCCATGAAGACTGTGGGACTATACTCATTGTTTACAACATCCCTCATGGCATCCAGGGACCAGAGCACCCCAGCCCTGGGAAGCCATTCACTGCCCGGGGCTTTCCCCGGCAATGCTACCTGCCAGATAGCCCTCAGGGCCGCAAGGTCCTGGAGCTCCTGAAGGTGGCCTGGAAGAGGCGACTCATTTTTACCGTGGGCACTTCCAGCACCACAGGTGAGACCGACACCGTGGTGTGGAACGAGATCCACCACAAGACCGAGATGGACCGCAACGTGACAGGCCACGGCTATCCGGACCCCAACTACCTGCAGAATGTGCTGGCTGAGCTCGCTGCCCAGGGAGTGACCGAAGACTGCCTGGAACAGCAG	Pass
6023	Q8R3P7	CLUA1_MOUSE	10090	MSFRDLRNFTEMMRALGYPRHISMENFRTPNFGLVSEVLLWLVKRYEPQTDIPSDIETEQDRVFFIKAIAQFMATKAHIKLNTKKLYQADGYAVKELLKITSVLYNAMKTKGMEGSNVGEEDISKFKFDLGSKIADLKAARQLASEITAKGASLYDLLGKEVELRELRTEAIARPLEINETEKVMRIAIKDLLAQVQKTKDLLNNVASDEANLEAKIEKRKLELERNRKRLQTLQSVRPAFMDEYEKVEEDLQKQYDVYLEKFRNLAYLEQQLEDHHRMEQERFEEAENTLRLMQNKLKEEEKRLLKSGSNDDSDIDIQEDDESDSELEDRRMSKPRTAMEVLMQGRPSKRIVGAMQGGDSDEDEDSEDSEIDMEDDEEDDDDLEDESIALSPAKPSRRIRKPEPLDESDNDF	16	3726996	3758778	FALSE	CM001009.3	GRCm39	ENSMUSG00000014232	ENSMUST00000040881	ENSMUSP00000043397	ENSMUSE00000816704,ENSMUSE00001230243,ENSMUSE00001286638,ENSMUSE00001236972,ENSMUSE00001249711,ENSMUSE00001221107,ENSMUSE00001221433,ENSMUSE00001221949,ENSMUSE00000296293,ENSMUSE00000296285,ENSMUSE00000296277,ENSMUSE00000371439	1,8,45,74,134,166,194,238,286,310,346,365	8,45,73,133,165,193,238,285,310,346,364,413	3726996,3729315,3731149,3733287,3735690,3737345,3741704,3746354,3747704,3751571,3755423,3758632	3727017,3729426,3731233,3733466,3735785,3737428,3741837,3746495,3747776,3751678,3755478,3758778	attctgctggtagaaatataaaactacaggttctttagaatcttaactccaccacaactctgtttcattatagaaaatttagttctaggttttacatctaggtgtatgaaccattgttttttacatagatattaatttgctatggattgctcattgtttcaaaaccatttgttgcaaagactgttcaaatgcattgtcccccatgttagactagccacgaatgtatggccctaccccacatatttttgtccttaagtatctactcttggtcagtaccaccgtgttctagccaagggcacctttacttcttgcacctacccattttccttatcgcccacccttcctggcacagctctcctctctccagccctgcttttgtcgcggttgtcctcgactcgtagcagtcaccaaggagagttctctgtagagcctgtgctgaccctgacaccctaggcgtggtacaccagcactacctcgctccacagtttccagggcaacctctggcgcgcgagtctgggcgccaatttccggcttgtcgggaatactgactagctgtgcgtgcacaaaagccttccgggtacaggtctcgaattctgcccagggtagggtatcttcgttcctgtcattctgtggatactttatgaggcttcgactgcggggtttagctatgcttttacaaatacaaaggagactcggtcacaaaaggttataatgtgctccatatatcagtgaggtaatgagagttccaacgggaccagagccaaaagcgctctctgaaagactatgacgttgcgcagctcgcaaggtgcttggcgccacctgttggtctgtgtcctgcgcttgcgctcaccacccctcttcgcttcctgtcctgtttggcctggtccgcacgctgtccaaggcctctgagcgttgctatagagaccggagagcgctgggcctgcgaactctacagagacgggcagcggcgccccagtggactcttggggaccagagcgccATGTCTTTCCGCGACCTCCGCAgtaaggctgcacccggctttcccgtgggcttcccaggatctcgagactcccctgccggacccctgccagagccgtgggcccaggcaggccgtgggtccctgggccagccaggggctgacagaactttacagcacctttggaaagttcggtccgtcactggccacgtgtagctagaacactgggaatgtgtctcgagccgctgaagaactgaatgtttaatttcacctcattttatctctggttgtcacggccacatttgcagccgcattagaaaggtcttgcggaaatggagacttcttctgcatttagtttgtagaaagaaccagtaaagccgaggaagtggccggatgaatggatggctagtgctgctaggttgttttgttcatttttgagggtttgttttgtttgtttgtatgttacaatctgtcacatgctgtcctctatgtgggcaatatttcatttactcctagcaggtttgtgccctggttagagatgaaacaggcagcaagaggtcaaagtaattgaacgagttgctttagagtttgaatccagcttgcctgaatgccaaatactgggcagagaacttggctagagagtggggaagcagactactcttactcgttatactctttgggggaaacatcctttttgtggcaggtgattatatttcacccttattgttcctagttttaactgcaagttaagtagtatagctacccctggttcacacagctagagtgatgggactgtgtgacctaaaaaatcttacttcacttacagaagagtagcagctattagggtcgtgttgtctagggtttgagggtatttgaaacagtgtaattatgactgtcccacgtagtttttgatgaggctggcactttactgggatcattgaatagtgatcattgtactggaaagaatatttaaaaggagtatttcagaatttatactgatttatatttttttaccttaaataaatgctgtatagtgtgtaatctatgagactgtcaccatttataacagtggagaacttgatagctactacttagctaaaaggagtgtttaggcaaaacctgacttttttcatagaggtataaggaaaagctgcaatataaagggtatacatatatgggatatatgtgtgtgtgtgatataagggaaagaaataagggaaggatgcttcctatctttctaccatctcttcgtgacctagcagagtctgcctgccctgctttgttgcccagatagattgtttggaatgctgaatgtacattttgaatacccgtaagcatgagtagacattacattgccaggaaccatggtcaagatctcagcatattgtaagaactcagaaatgttggttgttttcttgctttcttgctctcttttacttgtttttcaagacaaggttttttcctgtcttgaacaacagccctggatgacctagaacttgtttcatagaccaggttagcatcaggttcacagaggtccatctgcctctgcctatgagcactgggattaaaggtatgcagcaccacgccaggcttggttgctcatctgtaagcctcgctttcttcatcattgttttctcctttctttcaagcagtgtggctttgttttagttgctcccaacttaaaatattactgtttactaatctttggtttttcgagacagggtttctctgtgtagccctggctggcctggacctcactctgtagaccaggctggcctcgaactcagaaatccgcctgcctctgcctcccaagtgctgggattaaaggcgtgcaccaccacgcccagcttgtttactaatctttttttttacagtaaatctaaatactgcagatagttcagccattctcttattaaattttctctgactataaagtaattgatctttaaaatttatgtcatgaaaatcatatatggtcactggaggaaaaaaaacaatgtataatcttgttctaacaacgtgtttttctcatgttttatgaggctaggtaatttttattttggatagcaaagaggcagctaccagagagaaattaaagccccagctaatacctacgccccatttctccaaaggaaatctactatcgttgaacttgggtgtttttcaggtgatggattagatattgtttcaaatctcccctttcctttccccattctagaattgatgaattcagcacctggagttgagaagacctgataagaaaggaaagcattagattaactgttttccaaaaggagatgctatttgacaaggactgactgaactgtgttttatattgcacagATTTCACCGAGATGATGAGAGCCTTGGGGTACCCACGCCATATTTCTATGGAGAATTTCCGCACACCCAACTTTGGGCTTGTCTCTGAAGTGCTTCTGTGGCTTGTGAAAAGgttagaatgcattttattcacaccttggtgtggatagttggtttcattcagtagctaactggaacttctaatgcaaaggaaggctacagtgaggtttgcataggatggacttagctgtaacttataaagagctgccacgcacgatggtgcaagtagatgtctgttagttcaaggtcagcctggcctacataacaagttccaggaaagccagggctgcgtagtgagagaccctgtctctttcatttttaagagatgaaagaaatgacgagcgtttgaagaacgttgaggaggtgactgtcatcatgagagtgttggtacagcctccacttcaaccctcacacagaatctcaggggcctgctcgcacactcaggatatactgtagtagatgtattataaatatggctggagaactggctcagaggttaagagcatgtactgctctggcagagcaccggacctcattgggcactggtagtcacgcacacatccttacacacagacctacacacgtacacataatttaaaataaactaaaaatccaaaacaagacataatggagatttttcattgtgttaaaagccttgtattaggattgacaaccttttgggttaagaaccagatagtaaatattgtatgagttgctacacttaaaattcagtctacatgagatatctgttgaatattcttcagttacaggcagttgggagccatctgacattgatgctaggaactggacacaggtcctctggaagaacaatatatgctcttaaaccagtgagctgcctctgcagcccattttctttgcttttaaagtgtaaaaagtattcttgtctttcaaactgtacaaatacaagggtgagagtctcagtcttctgagccttggcgaattgttagtaaatccaagtaatttccacagctctgccactccttaaagtgaattatttagccctcgtgtctatcttgggccaaggactatcagcttgagtcacggtcttggttattttcacaaaagctaaacatctgagctagatttagtttgtggcctgggtcccatacttggtttgtttacactttactattccttttcgggtgttcatatgcacacatgtggagatcagaggacagtattgagttgattctttccctctatctttacacaggttctggggattgaactcaggtctcaaggcttatagagcaagcccctttaccctctaggcatgtgtgtatacacatacatgtatggattaatgctagctacagcatacacgtgaaggttcaaggacagcttgtagttggttctcctcttgcactctgtgaatcctgagtgccaggcctggtaggcgacccattcacccactgagccaccctgtgctccaagacacggaatctcaggtgtgggttggaatttgctccctggttattttgtttgcttttgaagtttctgcttaatcatatttctttggatggagcctggagaacctcaccttagcaacagtcaatcatccactttctctttaatggacactttttttttttttttgcttttgtttgtttgtttgtttgggcagggtttcactatttagaccaggctgccctggaactcaccaagatctgcctgcctctgttttctgagtgctgagatcatagttatgcaccaccacacctgaattcaagggactttctgtgggactggctcacgcatgttctctttctaatagGTATGAGCCGCAGACTGACATCCCTTCTGACATTGAGACTGAACAAGACAGAGTTTTCTTCATTAAGGCAATTGCCCAGTTCATGgttagttcacagttattttacggcaccaaaacataaattaggaaaagatgactcctggttgggactgttagacttgttactttctaaaaccacttgaggcttctctggaactgtgttaccaaagtgtttatttggtttttgactcattacatgtatagtttaatttgtttatttttggataagtaataaaacacacatgctgcaagctggctctttcggagtccctcaacactcaggagaaatcagggtcccggtactcaggtgggcaaggagtcagcaagtgacaaacagacacggacaccagagagtgttggatctgaatgtaatttctcaaagcaagtatcagacttatattacagaagcaaataaggaaattaggtgacacgtcagctaaggtacattgcggttacctgatgcataatgactctttatacaaaacagaaaaatgcatgcataaagactggcaggaaccaggcagtgtaacaactgggagtcagccctatctacggccagcttattcttagaagccaggtgtgaggtctttatgttccaggggcaagggctctcacgcccaagccgtagttctcataatttattgtttaacccaccaccagccagctcttagtaaatacctaactaagctattcttcttggctagtggaagtatgtactagggagggttctgctcttgctaactttttcatgaataatgcaatactctagttcttcctaaaccacagcccaatcttcctaaaccattgtaaattcctgcatatgggagtgactcagctgtcattctaagtgttttgtgagggacctccatttaccagaggagcccaccaactttcctctattaggtgatgtagtctgtcatacatgactataataagaattctaaacttactttgttaaacttgccctgaaatttctaactctatggagtagatagtaatgcctgatttctttcactctctctctttcaatagtggaggcctttcatctgaataagtaacattcttatgaaattccaagctcagtgttggaatcaaagactgcctaggtaggacattggaacactggtaaaggccaggaagcaatgttcagtctaactagctatttgtcaaatcattccttgggggcacctataataaaacaatactgaaggaaagcacacagaacccttcaacaactattgcaaggacaaatctgaaacacatctgtgttatggggcaccaaagactccaggagaccagtttccgtgaaagtttttgcctcagaactgcggccaagcttttggacttgtcacgcatactccactggagtgggtgtgccatccatatatatatatatatacacacactggagtgggtgtgccatccatatatatatacacatacacacacacatattcccttttatacatgttgtgtaacatcttgctatcatctcttaatgatatattttggagaacttctcaaatgcatatagaatttcctcttacacttgagttaatattgtttacataagtttcacacaattgtgttatttatataggtatttaggtattttataacttttgttatttgaaataatgctgaaatgaatagcctgtggctttcattttgtatgtgagtctatgcttagagtagtttttagaactggaattattgggtcaaagatgcatgcatctgtagtttcggggtcttttcccaggctgctctttatcacagtatgagacacttacaatgtgttttatcctgtcttgaaaaaacaaaaacaaaaaaaccccaactcagtaagaattgtatcacagttgctggcagagacattctcaaattccctgcatgggatttgtactatagtatagctatagtataaatatcctgcttcagggtatgcttcagattacagtacttagaaggataagacaggagaactgagagcttgaatccagcctaaacagatgcatagttagtgtcaggctagcctgagtgacatagtaagaccctgtctgaagaaagaaagcaaagcaaaactttctgtctcaaaacagGCCACAAAGGCACATATAAAACTCAATACCAAGAAGCTCTATCAAGCTGACGGGTATGCAGTGAAAGAGCTGCTGAAGATCACATCTGTTCTCTATAATGCAATGAAGACCAAAGGGATGGAGGGCTCCAATGTAGGAGAGGAAGACATCAGCAAATTCAAGTTTGATCTCGGCTCCAAGgtaaagatgatgaagtctgtggctagcagatgtctgtgtctcaaacgtggcagtagaagatgtctaacctgcagcactgtctttccttgctggctgactgaggctggttcttcagtctgtggtaacagttttgttctcgttagtgttgggatgaaagcaaatcacgagaaatccaattggtttacagcctaattttatcatattatgttcaggcactgaggatacaggtataaacacaggacagaaatcctgacttcctgctgcttaattggaggaatcagaatgtgaacaacagtggcagaggtgtggaagatctaatgcagtcagtgtcctggggaccagcagagcagtgtaggaatggagcacactgagggtcggggctgttatcataatcagggccatcaaggacttcaggtatacatgacttcttagcagaagtgagagggaagggacaggccattaggccatgaggtgagagtcaggactggtcccaagataactgttttgttcatttgagaaaagcagaggaagctagagggtaaattcagtaaaccctctggcctcaaaaaagaaagccttactctggggtggaaaatggagttttcagcagagtgtgttccagaacagccagcgccacacagagaaaccctgtattgaaaaacaaacaaacaaaagaatgaagaatttcccagttactgtgttagggtagaaaaggtatcatcagggccttctcagatattgccgtaaaagggtctcagcggaagcaactgaagaggttctcagcccaaggctcagatgcagaactgaggaatgaaaagctcccaggtaagaacacacattaacctggtgccgggacagctcttttctcccagaacccggagaaagcatcatgattatcatgcttgcctgagagacacataccggagccagagaatctcgtaagttgagattcagacattgttaaaagttaatttatgtgaggccattgtgggaattggtttccaccgtgtaggtcctcgtccagtttcagttgtatttcaatggcagattttatgggtttggttatgattgaggaaggtgagacgacatgagatcctcaagttgtgttgccagacttgattaatggtgtgcaagggctgcatctggtcatatttttcagaagccactggctaaagtggctagcataatcaaggaagtaggctctaatattatttaaattttaagtaatctaaagataaaaatagccaccatggctagtgaaatatttgttctgtgtcccattgcagatattgttaactttttggatgtccaagtggagatgcctaggaagagtctgtctgtgatactaaagctgaggtagaaggcatcagcatgcagggggttaaacccatgggtgagaaggaagagtctgctagaggctgagctgtggcctataccactgtggcgatgtgggaacagggaggtgaatctgagagagaaatgggagtacttgctaccaggcaggcaggcaaagcctatagaaatgcagagtgctgccctgggccttaagaggagaagctagaactgtaacagggtcacagcatgggcagagagaggaaggaaggagggagggataatctgctgagaattaagaagctacgttgttgctggtaggttggaagtaaagagagaaggtagtgttacttcaagtggagagggagcaagggtgcctatgtctgtctgggctccttggggatttagcattgaaggaagaaggggatgggcacagcctaagaaagtctgactcgtcatcagagctgtcagcacagcctatgggagccaggagagtctaagtgcttggtggggctggtctccctgagcttcatagaaggtcttaggaggaaagtctaaggtactggccgtgagatgcatggccttcgggttgcccctgtggtcattctactagtctaaataggaagcatttcacctttctgttgtacatacttctagttgtgaattcagtttgatgttacagatgggtttctgagagagcaggtgtcctggatttggtcccatttacgtgttgtcagtttcccacgttggtgtccaggagctctatcctacatcagtaagaagggctgctgaaacgtgctctgtagttacatgcctgcctggagcctagcagggtagcagctgagtgcctgttgaaaactgtgggttctgtatgtggaattttctgtccagATTGCAGATTTGAAAGCAGCCAGACAGCTTGCGTCTGAAATCACTGCCAAAGGAGCCTCTCTGTATGACTTGCTGGGCAAAGAGGTTGAGCTGAGGgtgagtagtgttccatttaggaatgaagagtctctcttacttcttgccctgtacatcttccagcttatactcattcctgattgagtgggctaatatgtgggaaactggtagagggcatgaatcctcttctgatcctagtgggcattgcccactggtgttagttgtttttaattaaaaatacttttcatacaatatattttaatcctcttctttcccttcctccagcttctcccaaattcctcctcccttacattcccaactccatggttttttctctctcttaaaaacaatcaaaagagccgggcgtggtggcgcacgcctttaatcccagcactcgggaggcagaggcagtcggatttctgagttcgaggccagcctggtctacaaagtgaggtccaggccagccagggctatacagagaaaccctgtctcgaaaaaccaaaaaacaaacaaacaaacaaaaaaaaacaatcaaaagaaaaaggcatggagtccattttgtgttggcgagccactcgtgagcatgaacttgccaggagtgtgactaatgctttgggtgtcacgccatgaagaaaactgagtttccttctctagcagctatcacttgcaaatggctccttggttaagagtagggctttgcatctgtgctggttaatatcattaacttctaggtcaggattggcaaatatacggcgggcctgaggctgtgactttcttcctggcctcttctctgcattgctttcagtagtgtatctctcagttcatggctcccagaactcactgccaccactaccccagacttacccagacatctttagccagctgtcatgttaatgtcactgatatggaatatgatctaggcattaggaatttcaaacttttcccagatgattataacataaatgtttgtgaccaacttccaggtagttggaagatgatgttgcaccattagaatagaataacttctattctaatccagggacaagcagaaacacaaggcttggttatagggtctgtggacatacacagacagcagactgacctgtgtttagtggtcatgtgggtcacccatggaatttaggagaaaaattaaattattagctattggatattaatggatattaatttaaggtttgccaggagcatatggggccccgagctgaaatgaaaacttgaagtctcaggagaggctaggtaggcattgaagaacatttatagatgttctgcacagaaatattctctattgtaaatgttgctttttaatttctaatggtatcagtgattgaattgcaggcattgcacattctgagccatagtctctaccactgagttaaactttggagaattcgtgtgacatatatagcacatactttgagggaacatcgctgggcgtgaaggtgagcatgtacaatcccagcagtctggggagtctaaggctggggcatggctacaaggtcaagcacattataggaaacaaccaggttcttaaggaaaaaattggcgactaatagaaattaaaaactaaactcaaagtgtataagtgattttgtttcttctagGAACTGAGGACAGAAGCCATTGCTAGACCTCTAGAGATCAATGAGACTGAAAAGGTGATGAGGATTGCAATCAAAGATCTTTTGgtaagattgtattgcttctattcgttgtgtttaatacccaggactcaaatatgtgattttctgtgtgcactagacagagtaagaggggccagaaacaaggagtacttcagaaaacttagaggatagtttaggattactaccttaggactactacttttcccttcctaggtaaaagcagtttctcaagttattaaacattcaccagtttttgccaggcagtgatagcacgcgcctttgatcccaggactcaggaggcagacacaggtggatctctgaattcaaggccaacctggtctacaaagtcagttccaggacagcaagggctacactgagaaaccctgtctcaaaacaaccccactcccaccccccaaaaattcaccagttttaaagtaatgtagccattcttattttgatattttggtgagtattatcctattttgtttagccaattcctcactactgggcatttaaataattccaggctttctttttgtctctgtataaagaagggtttagaactcagaaccttgtacatgctagacagatactttaccactgagctacaccccaacccttaattctaagctgccctgtaacaggtagtacagtggccatcttttcccactcccccactgtcggctaagttttgtttattcatgtatgtccacatgtacataactccaccatgctttcttaagctctgagtatagcaagctcctggatcttggcttttaaacgccattctctactaataggagccaggacacccaggaaaaatagctcagtccagaactggttaggtagtacagcctcttactgtactaagaggaataaaggtgttcaaaggttaccagaggtctgtaggagagacatgtgccaacttgatgggcttcccctgaccaaaccagggactgtttacacatcaaaataaatgaattacaatagttgatttttatagtatagatcaatgaaatagcaaacaatcacttctcaaatgaaaaaaattcatcaaggacattaccaatacgatacttattacaaagcaagagagcaagtagagttgtagcatcacccctcaatcaagggagggactaaagtgtcattattaaataatttaaattatgacagcttataggatgaagtctctctgtggtattcctgccagagatgcataatcttaaccaatcagacaatctagaagcattctatcaattagctggctgacacttaacaaaacatgaggtcacgcaacacaaggagagctggagagcgttcagtactgaagaacacccagaaccatgacagctgcctgctgctcctgccagctacagaagtgtccctagacacacagggagacagcaatgaccctgagaatacataagagtggccacatactatgcttctgcctggttgtaggcttcctgttttctgtgtaacaggaagcacaaaaggaggaatgtgactgggtttcaccacagtctctgctcacctagtcagggcaagtgctttgtatttgtattctgtctgttctgtaattgcaggatggtgtctacacttaaaagtgtgtaaatagccatattttatgcacaccaatattctaactgaatcaagtgagcatggccaaatacagtttgaacactgaatgttaaaagctggtcctcccgaagggacacagttagtttcttgatggacagctcctgtgaactcttcattgtcaaaaaatattcacctccgatgtttcataattctgaaagcaaaagcaaaatgatggcatgggttctagaggagctgcagagtacaggtcagctatttgagaagctggagatccttgtctatacattgatctttcttccttaaaggatacagaaaagactttttgctttttttggtttttggtttttcgagacagggtttctctgtgtagccctggctgtcctgcaactcactttatagaccaggctggcctggaactcagaaatccacctgcctctgctgggattaaaggcgtgcgccaccacacccagcttacagaaaagactttaatgtcagataattccctaagctattgtgtgacttaatcagaaagtattcattgtcagcaaggattattgattaagggtactagaaatatggcttcatagttaggagcacatgctgctcttccagagacctaagtttagttcccagcacccattagctaggttacaaccttctgaaactccaattacagggtatctgaggctctgttctagcctccgtgggcactgcacacatgtgcatagacttatacttgtacaatttaaaaaaaagttgttgagcaagtacccaccaccttcctgctggaatgagtttgcacttgcattagaatttgtaatgcatttgcaatcaatgaatatatatatatatatatatatatatatatatatatatatatatatatatatatatatacatatatttcgttttaaagatttttatgtgtgtttgctcgtgccacttgggtttgttgttgttgttgctgttgttttgttgtttgctttctaagatagcgcttactttgtagctctagctggcctggaactcactatgtagaacaatttagtctcaaactcaggagatctgcctacctttgccttctttgtgctaagattaaatacaagcaccaccatgcctggctctctagtggtttttaaaggaagaatcaaagaaattgtgtgctgcactggagctacagctcagtgatcattacttgtctggcatatgtaaagctttaggattggtccctcagcacatatacagaaatgccacagaaatgattggttttacttacacaaaacagttaagccataaatccaatgacaataattgtactttcaaaagatgccctgtctctgagaatcttgacaagtgtctactcttccaaagtcatttctttgtggatcccatggctttgcaaagaccagcaggtaaacagccagaaaaacatttatagtatagtaacatacatgcagagtaccagaggggaatcctaccttgccatcaagaatttcatgcagagccgggcgtggtggcgcacacctttaatcccagcacttgggaggcagaggcaggtagatttctgagttcgaagccagcctggtctacaaagtgagttccaggacagccaggactatacagagaaaccctgtctagaaaaaaaccattaaaaaaaaaaagaagaagaatttcatgcagggttagacagtcacaacatggggaggaggttcattcacccccaagttgtgctcccgattctggtgtagctcatttggtactctgaaacacgaggcgcccaacagccagcttcacatagtctgaatatgaagccagcacatttgctttttaccatgcccttcaagtaaatgtgctcttagaaatataggggtgtctgcggatgtagccagtggtctttgacccccggtagtgccaacagcccagagcttcggccccattgtgcctagaccttgttataaagctgcatctcatcagaatggctagttgctgctgtcggatccatttctgccttgactttaccaataaaggagtttctccatttattttagtttttagttgagcttttaccatagaagaaaaaggaatcttctttgtccatcaaagcagacaaagggtcagagctgaggctagttcatgagggttttgggtttggtcccctcctgagccaactgtgtatgtctgtgtctgtctgtcttgtgtctatgtgagtatctatatcgatgtgtctgcctgtctgtgtatgtgtctgtgtatctgtgactgtgtgtgtccatgtatgtaactgtgtgtccaaactctgtgtgtgtgtgtgtgtgtgtgtctccaattcctcggttggtattttgtaaccagggagcagcccaagtgaaggctgacagtgcagtgatccaccagtgcccagtgctaagcaagcaggctggacacagatcctgtgacctctctgtctttactagaatgtctctgtcattcttctcgccatgtttgcttgcttccatggaagaaacatgcacttttcatgacaagagtggtgctctcctgtccccgtgtcctcctttcactcctgtcactggaaatagtttgttaataagttacagtggaggaggggtgggctttgttggtttgtgtgatgttgctttgcacaaagtgttaaggaactctgtgctcagagtcaggggacagcactccgtggcaccttatctcactatttcctattcaatgtagGCCCAGGTTCAGAAGACTAAAGACCTGCTTAATAATGTGGCCTCTGATGAAGCAAACTTAGAAGCCAAAATTGAAAAGAGAAAATTAGAACTGGAAAGAAATCGGAAGCGACTGCAGACCCTGCAGAGTGTCAGgtagagtgactagagtatctgtgggtgaggacattaggttggaggaagggacgtggcataagctgttcagccatcaaaaagcagcagcatgcacagagaccccatgccacagtttccttgcttcctgtcctaagaggagactgctgtgctctcccactctctgcactgctgctaatatgtctgcaacgtggccgaactctagagccctcttgaaagttttgtggtttcttgtaacatgagacaaagtaaatccagatggagggagttctactaagttaggccgtctaaaatcttaccatatgttatattgaaacagaacaaactctcatcttctgggttgaatagattttagacttttcattttgataactactcacctgtcagcaattcatgttccttataactttggctccgtggaaaaaacagctccactgagcagtgtgttagtggccagaacattgcctatgtcagtggaaccttttgtctattcctcagattttctttgtgtcttctctttactcgtttatgctttccctccttggtctcaatattttttgacttttctttttacaatgttgggagtgagcattggcaaaccacaggcatcaagagcaagtcaccaaagggcctcacataccacccccaccccagggcctcgcttgttcctctgctgaaatcactgccacgagagtccttggactcactaacaaagtcagccttaaagcagaactcactctagttcagccccaaagcacccaaagtaagtttgtttgtttgtttgtttgtttgtttgtttcaaaacaggatctcactatgtagctctagctgtcctggaaatcactatgtaaattaggcttgcctagaactcacagtgatctgcctgcctctgcctcccaaatgctggtactcaaagcatgtgctactacccccagcaagccccaaatcttttaaatagaaaagttgctcttttctaattttaaaagattagtgttctcttcccatctgtttcatcctctgtcttactttctattgctgtagcaaaagttaccattaccaaggtaatttatgaaagaatgcatttagctgggattacagtttcagaggttagagtccatgctggaacaaagacatgaacagctgggaattcacgtcttgatccagaagcaggagaaagagcacactggaaatagaacaagtcttttgaaacctcaaagccccgcccccaatggcacaccttctccaactaggccacacctcctaatccttcccaaatactctcacaaactgagggacaagcattcaaatctatgaggctgtgtctctgttctcattcaaataccacattcccaactccttgtgtcattttaaaaactgtctcaggtgcttgcttaccagcacatacactacgactggaatgacagagtggtgtgggcctgtgggggtgtcatgcagatttgtgaagcattccgtattttgacatgtggtctcttgatgccatggacaagcatctcagaagccagaactaatatttcagtgaacatatgttaacactatgttaaccctatgggaggctgtgattcattgaagtgaaatccacagaattatgtgctaatagatttaatttttcttaacttgtagtaacaagttctttctgactttcacatacatcccaagctactcacccatcccttcatatccaccttcaccttgcaacctccccctcaaagaaaggaaattaagatagcatttttaaaaatcttattacggaagctgtagtgtatcacagtgtgtcccacgtgatttaatttttattaaaaatatacattcttggttggatatactgatatacacctttaatacagtacttggaagacagaggtagacaaatctttgagttcaaggccagcttggcctacatagtgagttctagaccaatcagggctgcataataatactctgtctcaaaaaaatacacatacaagcttgagagatggctcttccagaggttctgagttcaattcccagcaaccacatggtggctcacaaccatctgtaatggggatcccgtgccctcttctggtgtacttatataaataaaataaataaataaatctttaaaagaaatatacacgtacacacttatttctatctgtacctatatttaggggattagcatgatggcacacatatgaaacccagcactcagggggctggtcaggaattcaccaaggacagtctaggctgcactagaccctactaaaaaaaaaatctggcccccactggctgctctgaaaagccatctttgcattgttcccgggccatgctcccgctcactacagccaccttcaccgcccaccgcctccaacacggactccagcagacagctttctcgcctgagtcctcgaactcaactaattcctcactcgaagcatcggaccacccacgtgccccaccatgtcagactgggcagtggacaccagctccaagatcagcaccgaggacttgaaggagaagaaaaaagttgtggaggaggcagggaatggaacagtcaaaatgaagaaaatgtcaagcaggaggctgacaatgaggtagatgaagaagaggaagaaggtggggaggaagaggaggaggaggaagaaggtatgggtgaggaagaagatggagatgaaggtgaggaagctgaggctcctacaggcaagcggatagcggaggatgaggaggatgacgatgtcgacaccagaagcagaagaccgaagaggatgactagacagcaaaaggaaaagtaaccttacacactgcaccgtgacctagtcacctccacttcccatctcagaacttaaacgtggtcaagaagcaggccccgcccacccgccctcagcggggcgtgccacccacaaatgacatgctctctccaccaccccaccaaaactacaacatgaattggcaacatgagtggcaaaaagaaaccagaactttccaggccctgcttgttttcttaaaaatactttaaaaggaaaatttgtttgcattttttatttacattttatatttttgtacatattgttaggggtctgccatttttaaagataacaggtgaacaaaccagccttcagagcattttctgtcctacttcagacttcacgtggggtgtgaccatgttcattcaaatctcaaaggagaaaaaaaacttgtaaaaaaagcaaaaacaacaacaacaaaaaaaaaatcttattttgaccattccagtaacttttttacgtatgtaactagcgtactgtactataagtagttggtttgtatgagatggttaaaaaggccaaagataaaaaggtttttttcttttttttttttttttttgtctatgaagttgctgggggttttttgttgttgttttggttttggttttggtttggcctgtttgatgtatgtgtgaaacaatgtccaacaataaaccagaattttattttgctgagttgttctaaaaaaaaattctgggagtatgtaggctatgttcggtggatgttgttggtgatttatacggaatttttcacttaattctcctactttcagtgtttttttttcagtgatttataaagaatacatgttcactttttgtcccatctactgtgagaatgaagacaattctcagactgtcaacattaaaatgtcagcatcactctgaaggggttcacaatcagtgtgaagggccccagggggacactgcagagggacttcaatcacattgatatagagctgagtctccttgaaaacaaagagaggctctgggttgacaaatggtggggtaacagaggacctggctggccactgtcagaagcatgtgcagtcatgctcagaactcgatcaaggatgtcgcgctgggctcttgtcacaagatgaggtttgtgtaggctcacgtcctcagcaatgtcgttatccaggagaatgtttctgtggtggaaatctgaaacttcttgggtgaaaaatccatccacagggttctggtaaggacaggtgttgcttgttctgtctctcgagcccagaggaatgaattgatccttgaaggagatgatattgaacttgtttcaaattcattggctctgattcggcaagccatacacttaaaaacaaggatctcagagttttaggatggcatctacgtgtctgaaaagggaaccatgaagcaggctgacaagtgagacccaaggacctagctccagaaacaacatcctgactacaagtatgagttgggctctttggacaataaaagacttattatatattggggggggggggggaaacaaacaaacaaaaaccaaaactatgttcttttggtgggtagagacaggtagaggtgaattatttttaagcagttttcagagtgaagaccttgtgtaattagaggtttcatgatgtatttgggagaaattcattatgatggaagttgggagtcttaaatataaatcaaacgcctgcacactgactggcttcacctttctatgccatctgctcactctagGCCGGCCTTTATGGATGAATATGAGAAGGTTGAGGAAGACCTGCAGAAGCAGTATGACGTCTATCTAGAGAAGTTCCGGAACCTGGCTTACCTGGAGCAGCAGCTTGAGGATCACCACAGGATGGAGCAGGAGAGGTTTGAAgtaagtccttggcctggtcacccctgcagagatgacagagagctgcatgtgtcctcagcgtttgcatgtgcactagtgactgagcagcaaacacctgacacctccccagacctcactgcagcttcttgacaatagtcagggctgtttcctgtttattttagggagtgagagggccagtgtctcacaatggtatccagaccagcctctagcttcagcttcctacatgcagagatgataagatacataccaccatgcccagcttaatcagggctccatttgccaacactcctgccatactacccccttctggttctacaccaggcactgtgatcaggatctcctcctttctcttttttttttttttttttttttgttttgttttgttttgtttttgttttttgagacagggtttctctgtatagccctggctgtcctggaactcactttgtagatcaggctggcctcaaactcagaaatccacctgcctctgcctcccaagtgctgggattaaaggtgtgcgctaccaccacccggcgatctcctcctttctcttaccgtcctacactggagtggtgaagcagaatggcagaaacaaagaaacacttctgctttcttttgttgtgagcctgagagctgtggctgtctgcacacatttcctgtgtccactgtccttgcagcacacatgctgggcttctcttgtgtccctcatttcctttcgagtggtgtggagcgggaggagggtatgaagccagagcatcaactttctaggccactcccacaggctgctggaaagaggaagagcacgggtttagggacctcataggttgctcaagcaaattctctttaactttttgaaaagatatatacatgtctattttgtatacttgtattttgcctgaaactatgtctgtgtgccgtgtgcatgcagtgccctcagaggccaaaactgggcatcagacctcctgaattggtgtttagatggttgtgagctaccatgtggatacaaggaattgaaccaggatcctctggaagagcagccagtgacccaaaccactgagccattttcccataaacaacttccttgttttcttttgttttgtcgtgggttttttgcttgatatgacaagcccttcagtattcacacagtggtgaagaatcagatcatccacaaaagttcattattctgagtctgtttctttcctccacagGAAGCTGAAAATACTCTCCGTCTGATGCAAAATAAGTTAAAGGAAGAAGAGAAGCGACTGCTCAAGAGTGGAAgtaaggccctgccctgcctgactagtgctttcagctgtgaagttacttaagtgtttaagattttcattcagagtacgcacgcacgcacgcacgcccgcacgcccgcacacactcgagaatgtgtgtgtttgctggacacgcatgtgcacacatgccaagtgtgcaagtggtggtgtgagtgtgtcgtgattcagacgtcaaagtcagaagacaactttgtagttggtcctctctccttccatgtttacacgagttcctgagatcaactcgggctatcagctttgcaggacaggcacacaatgagttatgtacatttctctagcagagttacttacagggtttttttgttttattttgtttgtttgttttttagggttttttgttttttgttttttttattgggtatttatttcatttacatttccaatgctatcccaaaagtccccaacacactcccctacccacccactcccacttcttggccctggcgttcccctgtactgaggcatataaagtttgcacgaccaatgggcctctctttccactaatggccgactaggccatcttctcatacatatgcagctagagacatgagctccgggtattggttacttcttattgttgttccacctataggattgcagatccctttagctccttgggtactttctctagctcctccattgggggtcctatgatccatccaatagctgactgtgagcatccacttctgtgtttgctaggccctggcatacactcacaagagacagctctctctggatcatttcagcaaaatcttgctagtgtatgcaatggtgtcagcgtttcgatatttatttttattaaactcttttctctcatttttaattgtggtaagaacaatagatgatatctgtcattgttgactagaatattttcagatggcaattttctcacagatttatattaagtgacatttgaatttactcagacagcttgcttctcataaagactgtgatggtaagcacagggcctgcatgggtctgcagaggtcttctatgtgtatggatggctgttagcttggacccctaatcgtggtaaaaggtctacctaagactctttgtctactcttgagactcttttccccctattgagttgccttgtccagccccagtctaagggcttttgctttgttttactgaatcttgttttgtcctgtttggctgtcctctcttagaggcctgctcctttctgaagaggaaacagtgggaatggatctagagcacagggaaggtaataggagctaggagaaatggagggaagggaaattggttgcgatggagtgtatgagagaagaatctattttcaatgataataaagtttgcttccagttatacagcatctagctaatattcatttctttttcttttcttttctttttttttttttttttctttttggtttttcgagacagggtttccctgtatagccctggctgtcctggaactcactttgtagaccaggctggcctcgaactcagaaatccgcctgcctctgcctcccaagtgctgggattaaaggcgtgtgccaccacccctggctttaatattcatttcttatgatactcatgacatttgtgtttgtttaaatgctacagttagcttgaactctatgtaataaatagttatgaatgaaaattatgcctactagtgtgaatggtcccatattttagggcaggctgaaagggtgctgttgcatgcagtgtcagtgaaagacctcacttgcctgtttgcaaatcccaaccatagtcatccaggagtgcttaccaaggccctaacctgtagaagagtgtactaaacatgaggcctcgactctgagagggagtcttctccgtaatgagccagcattgctcaccaggatgacaccagggcaacagttccacagaaggaacaatggcagtgtgtgttcttcctgctacagcagttctgttgcactgactcgcttctcttgctcagttctgttctcttgatgaaatgtctttattcttgtggtcagaacaatatacctgggcacccagcttttctccaacctgcctgttccctgtatctgtttcctgttgtacctgttctcagagagtctaggaagagcagggacttctgggaatcctttagaaaacctgaaccgagtctgtagcaaagcaggctcctgctgatttagtgctaggtcagtcaaggcagagaccaactgatgcagtggcctctctgttgcgtggagtaagcatttaatatcgtaatttttatggatggagtaggagggaaactaaaatgagtggtgttaaattactttaatatggatttgttttctgtatagacttgtagaagatgtggttttcaaactgtgttggtagtcttgaaggatgttctcagtgacactgctgcaatgcccaggctttcctcctgagctaagaacacagctcttagaaagcaggttaccttcccttaatatccaggtggatccagctaccttgccattactttcacatgcaggtaccaagcaaagccttttggaagaccaacaactgctggatttctaggctgacttctaagtcagtgtcaggccagcaactgcaaacccctccaagaccctccttcccaaaccatcactccctgagtacagtaaggcactaggcagagagctttatcttcctgttatagtctctgttagttctgtcttggaaatgttcagcttacagacacaaaagacaatgaacaagtatttagaaaatgtatatagagtgatttgggggctggagatgatgactccatgattaagaacactgctgctcttctagaacaacctagttaggtttccagcacccacatcaggtagcccacagctgctttcagttccaactctgggagattgagcactggagagatggctcagcagtcctgagttcaattcccagcaaccacatggtggctcacaaccatctgtaatgggatctgatgccctcttctggtgtgtctgaagaaagcaacagtgtgtcatatatttaaaataaatatatttaaaatgatggcactaaaaatagccttttatgcagtgtatgcctgaatgcctcccctaatgaatagatacaatttacttaaaaaaaaaattttttttttctagaagaaaagtattgattgtctgtgtatgtggtattagggattagactcagagctttgcaggaaaaataatgaaataaataagcacatgtgttagccctgagccacaaccccatcaacgtatgtatgcctttattctagaattttccccagtaagaatgtcacttcagcgctgtctcagaacagcttcctctgaagcccaggcctggctctcccctcacctccatcccacccgccttgttctttcacatccacttctatctttgttaggatcaaggctcttaaattagcaatatggcctgacaaagaacagagtggatttctcccccgttaaccaggacttccactttgacagccagctactcgattttgtaaaaatttcagactgtcataatgctttgaaaacacctggtccatgttcttttcactttgaaaaattgctcaaagcaaatacagcatattattgtctacattaacatttcacgaagtacctgtgaataaatccagggagtctcataaaatctaatggatgaaaagagaactaagaaaggcagatgattttgcactggagccataggaggcagaagaggttacactgtaatggaagacctgctctcttactctgccttgtggtctttctgctagGCAATGATGACTCAGACATAGACATCCAAGAGGATGATGAATCAGACAGCGAGTTGGAGGACAGACGGATGTCTAAGCCTCGGACAGCGATGGAGGTGCTCATGCAAGgtaatgtaactccttctgtcacccagttcctcgtgcctgtttctcagaactccaagggcaagcttgggtgagtgctgcttagaactgcaaaccacagtgtgctgagaagggtccctggaaacacttcctgtcccaatctgttcttcaggatctgtctctcaaactgcattgcctctaatagtccttttgtttgattcatgtagctaagctgatcttgaattcacaatgtacctcaagatgaccttcaacctgatactcctgcttcggcctcctaagcattgagatacaggatgcagcactatgccctgcgcatgtaatattcttatctctgtccctgggaagagctggttcacatttgtggtttcagatttcccacagatatctcagaaatggcctctgtatctgagctctctgcactatttgttttggtcagtgcaggtctatcccttgtggccaaggaattaacacagaaaaggtgttacataagagcctcttacaaacctcatttgatggatgggagccaacactagagaaactgtaacttgctcaatgttagttttgttccaaattctgcttaagtacttgcagagtaaaatcaggtagcacagttccagaacctatggctaggatctgcaaatgccataagactttgcacttgtctaacagttctgggcccccccccccagcagcgcccctctcctcctgcactgtctggagcctagtcacattttcattctgaagcttccacctcgatccaagtacaagtgacactggttcacaaaagaggaatgttttttctttttccatagatagcaacaaagttctactgaatgtgacctaacagtggagttcagtgatgtttcctccccaaatactaaggagatatgtttttcttttttaactttttattggttctttgtgggtttcacatcatgcaccccagtcccctcatatccacccttgcaactaccccacccccaataaaacacacacaaacaaagcacaggaaacatctcatcatggaagctgtagtgtgtcacagtgtgtcccacagtctacccctctgtccacacatctcttgcaatgagtcattgcaatgagtcactcatctggttcaagatctctgacttctgtgacaccgtcaacattggatcgtcattagaacttctcctggttatcctattgttgccccgtgtcatggagatcctgtagactgaccctttcacgcctcccaaccattcactaatgatagagattttggaatggaccaattcagagtcctaaatctgggcctgggtggaaactggctctcccttatccccaccaccagggctagctagctctccagcactgctccggctaggctaacaacaggaggcagggtcagccctcctgctcttgtgccctaggggccagctcacctgtacccatgcctccagagccagctccactgtgctgcccagcaaggagcagggcccagtctcctaagtgctgcagcctgcgagggctgggccagtactcacacccccgggacaggctcacctgtgccttcaccgtaagtgccagctccactgtattgcccaggcaagatacaggacccattctatagaatgctgcagccagcaaggggcagggccagctcactctcccttgtgattccagggttggcattcctgactgccttaggtgacaaggggaaaaggggcagagggctagtagcagggctagcttttcctcactctgtccttggggcttgctcacccactgcccctcagccagtgccagcactactgtgctgattaggtgaggtacagggcccactttcccgagtgcttcgcctgaccaggggcagggccagctctcctgactgccacactcggtgtgctgcaaaggaggcaaggcttcaccctgcacctatgctgcctcatggtagacaaatggtaaggcgctctcccgagttctcgacctctgggctggctcacatgcactgcccccaccccaataccccacacccactcatgccaccagggtcagctctgctgtgctgctcaggcgaagtgcagggcctgctctcctcagtgctgtagttggtagagtcagggccagctctcccaagctcatgaccctgaaggcagctttgtggggtggggtatatcacttctgtgtctgtgccaccccatggcagatgagtgacgagatcagctcttctacactcatgccctcagggcaggctcactcacttctgccagcaggtccagctccactgtgctacctgggcaaggtgtagaccacctctcccaagtgctgcctctggggggcgggggacagttctccagagcaggacatccagtgagaggcaggccagttatgctcagcccctggacatctgcatggcctccatcagctgccctggccaggacatccccatgttctctagtggaagtatgagccacggacaccaacaccaacctctgccacagtgtagccaaaaactcacacatggccctgagtggcagctaggctaggacctcatcatggccccaggtggtgagtctggccactcctaacaagctaccctctccaccccagttccatctcttcatcatgctcaagctgctccacttctccttccatctgaccagcacatagttgttcattgtggaggctcccactgcaggctggccgcatggctggtgggcccctgggcgacatcctccatccatgctgtgtggcatggtggcaagcaagtgtctatggcccaccagtgtcacgcactggagggcaggtctgtgggtggcaatgcagtccacaggcctgccttcctccttccatactgtactacaggatttgatttgatttttatgagtcctaggcacacaacagttttgcccaccaagccaggcatgaagctaggatgaacaaaggactgccatctgctctgcccctgactgatataagaacaccaacaacaacaaggggtctctttgcccatcgccaggggaacaaaggatatgtttttcaaatactcatgattcttttcgtggttgttttgtggtgctggaaattaaatccatgactttaagtatatagataaatgctccaccactgatctatacccccagccttcgtataaaatgtttatatatttttattatattcagttatgtgtgtacacacattcatgtgcacacttggacacatatccaaaggtaacttgtgagactcggttttttccttctaacatgtaaattctggagactgaactcagataattaggcttagtggccagcccatgttaattttattgttttggttgttgttgttattgttgttgttgtgacattctcactgtgaagcgcaagctagctttgagctcccaatgattctcctcctgagtgctgagattgcaagtgtttgttatcaccctgatatgttaatattttactgcctttgtctcatctttcaaagtagaagtgcagagctccagcatggtgatgcacagctatagtcccagcactctagatgctgaggcaagatcaagagttcaaggtcagcctcgactatagagtgagtttctcagaatagagggaaggggatacaggaacgtgactactgtttgttggagctcacttaagtacataaattattgtgtatgctggtatttccccagttttccaaggtcttagatgccattttctgccatattttccaaggatctcatcattttgtggtttgttttctcagGAAGGCCCAGCAAACGGATCGTGGGTGCAATGCAAGGTGGAGACTCGGATGAAGACgtgagtccatcgccctcccaacactcctgtgcccctggtctggggctgtgctcatagcttagtttaggtgctgcccgctgtcagggagctgcctattccagcacatggtttgcctgtgaagggctggctctcccttgcttgttaggagcttgtttcttgttacacacaaatatgcacaccctttgcccttctttgcttcgccaccttctcacgattctttccattctcactttccaaagatgcaagcagcaccagccctcttaggtaaatgcaggactcccagctccaggaagcaggttggtttactttgcttgcctcatctgttcgttgctgtgtgttggcctgctcagggctagcaggtcctctcctccagggtaatgcctcctctcttgggcaggaagccctcagaacagatcccattgtgagagaagcagggtgatctcttgcattaccatactaagcaggcccaaacaccaagaccaaagatgagaaaggtggctgcggtcatcaggccctgaattataacctagaaacgaagtattgatagcaagggcatgttccagcaccgcctgtcttcagtacccttctacagttctggagcaggaacacagaaaagatattttcctagaccagggcctcggaggcacctggtagggggctgagatcaggatagataaatggcttgagaacttaaccaaaaagggaaatctgggttctcaaaatggcaggctaggtatgcactgccgggctctctgagccctgttctgttacagtccctgtccgtgctacttggcccatgtagcaaaggtactggaaagacactggattggtgtccaaggtcagttcataaggcacaggactatgtctggggtctggcactagcaccttgacagggacaaacaggaccttatactcttgtatggcgcttgacttactaagtaccacagtgcggtattacttagattcacaggagcaagctagtgcctagccttgcctagcaggacacagagacacgtgtaccttgaattcttagggcagtcactagagaggcaggaaaatcactcagctatagctttctttttaacagcaaggatgcacatgataaggtagctgcatctactcctgtccacccaaggctgagcgcagaggatctggcctaaagagctcgtgctccctggagagtgtgtctggcttctgttgtatctgcttgcatgcttttcagaattcatgcatccttaatggctcaggtgttcccatttgtttatttcatggaagctgtattcacacagcccctctgtcacagggcttctatgtgtttgctcagcatgaatctgttgagtcctatcagtgccaggtcctgaatgcagcagggaacaaaaacagtccttgcctttgggacacatatgttctaggaacagtctagcagacatactatagtcatggttgttagggaagaaatagttcaagaaggtaagaaatgacagagacaagggattttatttctccatgatcaggcaaggcctctaatgagaaattggaggcctgaataagggacagggtgagccattttggggtggatagagcccctgggcccagggagtgtgaacacttccagtgcctaggcagtggcagaatggaggaactaagttgagagtgatgagagacagcacaggcagtgtggacctgtgtggggttgatgagcacctcataagatagggaatgttgcagttgtaagcccaggagaggcaggcagcgactgcaattgtgtagactggaggggagggccttgtatcctgagaacgtgaggacattgctgttgagaagtgctgcgagtctgaatgtttccaaagtcggacccatcttgttttcttagctgactgcaccagtgtgatgaagaggagaacatacacactgcttcggttgtgtaactgactaaacgcacagggctttaacttcctgaaacagagatgagttgaggaggggctgaaaaggtggatcaggaatttggttttagacattctcgggtgtgtggcctattagacatcatgcggtatggagtagacagttgaaattaaagtttggaatttaagaaacaggactgtgagccgggcggtggtggcgcacacctttaatcccaacacttgggaggcagaggcaggcagatttctgagttcaaggccagcctggtctacagagtgagttccaggtcagccagggctacacagagaaaccctgtctcggaaaaaaaaaaaaaaaaaaaaaaaaaaaaaaagaaaagaaaagaaaagaaaagaaaagaaaagaaacaggactgtgtccccactggatcagagtcttttgggtcttcataagagtggtttggggatatggggtagattgctgtgcttaggcaatggaggggaagtacatggggatgcttgagaacagtagtttacccagagaatgtcctttctttttttcactgtgagacatggtctttctatgtcgctcaggctggccttaaattaatagtcatcctcctgccttagcttctggaatgctgaaattgtaggcttgtaccacaataggtctggccttctcaagaatttctgctagaaaggaaacagagtagagtagctggaggaagtgacagttctttaaagaagagaattctaacgtgtatgaatattcaggaatagtctagattgggtgaccagccatcttagtctatatacatggaacacaggacttgttgtaagaatgaaagcccgaattggtactccctggatccagaccatgaaggagctgcacacccttcaccttgccctcttacccacatctgtactgctttccacctccacctggaataggcctccttttctcctgcactgggtctctggactgcaggagccatgcagcatcgaggttcctgagcatgagttaagggacatccacagaaagccaacccctgctcaacaaccctgataaagagttactagttatatagcctcaggctagtggatttgttcagctagcaatgtgctgtgtccccacaaacctccaccacatgggtattgctggtcattgcactttggaggataaagtggggtctctaaggacaagctatcagtgtgagctagcacctcagttatatttgccatctctttgtttcagGAAGACTCGGAGGACAGTGAAATTGACATGGAAGATGATGAAGAAGATGATGACGATTTGGAAGATGAAAGCATTGCTCTCTCACCAGCTAAGCCCAGTCGAAGGATCCGTAAACCGGAGCCCTTGGATGA	ATGTCTTTCCGCGACCTCCGCAATTTCACCGAGATGATGAGAGCCTTGGGGTACCCACGCCATATTTCTATGGAGAATTTCCGCACACCCAACTTTGGGCTTGTCTCTGAAGTGCTTCTGTGGCTTGTGAAAAGGTATGAGCCGCAGACTGACATCCCTTCTGACATTGAGACTGAACAAGACAGAGTTTTCTTCATTAAGGCAATTGCCCAGTTCATGGCCACAAAGGCACATATAAAACTCAATACCAAGAAGCTCTATCAAGCTGACGGGTATGCAGTGAAAGAGCTGCTGAAGATCACATCTGTTCTCTATAATGCAATGAAGACCAAAGGGATGGAGGGCTCCAATGTAGGAGAGGAAGACATCAGCAAATTCAAGTTTGATCTCGGCTCCAAGATTGCAGATTTGAAAGCAGCCAGACAGCTTGCGTCTGAAATCACTGCCAAAGGAGCCTCTCTGTATGACTTGCTGGGCAAAGAGGTTGAGCTGAGGGAACTGAGGACAGAAGCCATTGCTAGACCTCTAGAGATCAATGAGACTGAAAAGGTGATGAGGATTGCAATCAAAGATCTTTTGGCCCAGGTTCAGAAGACTAAAGACCTGCTTAATAATGTGGCCTCTGATGAAGCAAACTTAGAAGCCAAAATTGAAAAGAGAAAATTAGAACTGGAAAGAAATCGGAAGCGACTGCAGACCCTGCAGAGTGTCAGGCCGGCCTTTATGGATGAATATGAGAAGGTTGAGGAAGACCTGCAGAAGCAGTATGACGTCTATCTAGAGAAGTTCCGGAACCTGGCTTACCTGGAGCAGCAGCTTGAGGATCACCACAGGATGGAGCAGGAGAGGTTTGAAGAAGCTGAAAATACTCTCCGTCTGATGCAAAATAAGTTAAAGGAAGAAGAGAAGCGACTGCTCAAGAGTGGAAGCAATGATGACTCAGACATAGACATCCAAGAGGATGATGAATCAGACAGCGAGTTGGAGGACAGACGGATGTCTAAGCCTCGGACAGCGATGGAGGTGCTCATGCAAGGAAGGCCCAGCAAACGGATCGTGGGTGCAATGCAAGGTGGAGACTCGGATGAAGACGAAGACTCGGAGGACAGTGAAATTGACATGGAAGATGATGAAGAAGATGATGACGATTTGGAAGATGAAAGCATTGCTCTCTCACCAGCTAAGCCCAGTCGAAGGATCCGTAAACCGGAGCCCTTGGATGAAAGTGACAATGACTTC	Pass
6024	Q8R3P9	SLF1_MOUSE	10090	MEDSATKHIIQMTGFKMEEKEALVKLLLKLDCTFIKSEKYKNCTHLIAERLCKSEKFLAACAAGKWVLTKDYIIHSAKSGRWLDETTYEWGYKIEKDSHYSPQMQSAPKRWREELKRTGAPGAFHRWKVVLLVRADKRSDSLVRVLEAGKANVILPKNSPSGITHVIASNARISAEREQENFKAPFYPIQYLGDFLLEKEIQNDEHSQISPAWTKYNNQEKGNDVGFPEMKGAGENMYRTQNKMENHNKNVSDRFVLSEHHKKKFKDFRKDIRSVKKRNTLRRHGLENQKETKKKDKNIQRSYILRKKNKKEGYCKTDDAHDTIRSMLKKRGHYREQKEMKNPLLTDGTKESKTKDVKTNMNLIEIKNALKKQIYKDIYRAQAVRYNCIRVDKQPVYNVEVKNSEFPRGILNLIENLIEGQFFKEAIEELSSLQAHYIPPVCLLHAILENVLQDKIDTFSGRYFHILSALLHLHPPWKSPAMLKYYLELFQCPTCMKGAWDFTEVLIRSCLFNEDFCHQISENISTKVVNLTLLKFFFNLLEGEVRHLSQKLCDWSDSQSLKVTEKAILHEIFWSGSETSGLLTKPVNMLLEWTIYSHKEKCKSNDVFKHELSYLLTGILGAAVDYWIFLGIQMGRNVIRHMSDDLGSYISLSCDDFSSKELEIFICSFSSSWLQMFVAEAIFKKLCLQGPTSTCTEPLSLQKIIDSYLPILGKMDIHGAGKMQSPKKLCQRPCLESQRALLMLNGAKRKQAEGRPELLELNRAKCSSSLKKLKKKSEELSCSKENCPSLVTKMNFHKTNLKGETALHRVCIKNQVEKLIILLSLPGIDINVKDNAGWTPLHEACNYGNTECVQEILQRCPEVDLLTQVDGVTPLHDALSNGHVEIGKLLLQRGGPELLQQRNSKGELPLDYVLSPKDKEELFAITNIDDTVDNFHAKTQKHFYHQQLEFGSFLLSRMLINFCSIFDLSSEFILAFKGLGHLNELLMACNSDTEASNAHTDWLLDVYARNIKTLKKLPSVLKELPENLNVCPGVHTEALLVTLKMMCQSITELS	13	77274833	77191671	TRUE	CM001006.3	GRCm39	ENSMUSG00000021597	ENSMUST00000151524	ENSMUSP00000118312	ENSMUSE00001343835,ENSMUSE00001256669,ENSMUSE00001292384,ENSMUSE00001205247,ENSMUSE00001226574,ENSMUSE00001373718,ENSMUSE00001269837,ENSMUSE00001008059,ENSMUSE00001051896,ENSMUSE00001008756,ENSMUSE00000970625,ENSMUSE00001070813,ENSMUSE00001026742,ENSMUSE00001084712,ENSMUSE00000332988,ENSMUSE00000119310,ENSMUSE00000119302,ENSMUSE00000119304,ENSMUSE00001302498,ENSMUSE00000759042	1,39,64,144,199,242,290,338,383,401,454,508,551,607,656,705,759,803,834,895	38,64,144,198,241,289,337,382,400,453,508,551,606,656,704,759,803,834,895,1054	77274833,77274559,77273589,77260853,77254223,77252796,77251743,77249175,77240530,77239462,77238587,77232579,77231725,77214866,77199413,77198160,77197336,77195321,77194823,77192149	77274720,77274484,77273349,77260691,77254095,77252653,77251600,77249041,77240477,77239304,77238424,77232451,77231560,77214719,77199268,77197997,77197206,77195229,77194641,77191671	tttgtctgtcagaataaaattctgtaaaacattcttcacttattcctttgttcaaattgctacacttttaaaacatttttttctgctgtacattgattaaatccaggaccatattcttgcttagtgtacatactatgctgaacactgaaaggtaactttgatttctctgagaagcaattgtttctttgaatgttgagaataacaactatttttgttctgattatggtatgagatcctattctgcagaagttacaacaaaaatgtcagagaaacaaacgtttctagaattccatttatatgctgtacttgtctccagactacctaatttaaagaaacatatattcaaattagaagatctatgaattagataacaccttaaacacaaagtactttgtgaattttatttcatgagttgaagtcccatgaaaataaagttaagttaaaaccatgtggtttttctgtttaccttttgatgtaattagtatatatatcagagatatattgtggtatgttgaacacacaaacatatcagggaggctgtgtggagggtgggaagagaggaagaaattagagatgtaggttggaaacaaaagttgcagtcttatattaaaattattaatattaaagttatttagtataaatactgtagaaatatgagttctgtcagtaattatgctcatatttacataggcctctattgttgtgtaaacaataatattcaatgctgtgttttaatggaaaatagtataatactggagggtttcaatggtgaaacaacaacaaaaattcacttttaaggttttgaaaaattagcttgaaaatgttttttattgtagtaactatatttaacatcgttgtttacaagtaagcttaacatgtttaattcataatatgttccatggttttagtttcattttagtgctcataactaagaaaaaaataaggcaaccttatgcataatgtttaacatctgctatcttctgtatgtgtctgcgctagATGGAAGATAGTGCCACAAAACATATCATCCAAATGACAGGATTTAAGATGGAAGAAAAGGAAGCTCTAGTCAAATTGCTTTTAAAACTAGATTGCACTTTTATTAAGAGTGAGgtgagtatagaaatctactaaaatgttcaacatagaattaaatagaattaaaatactgacttaagaatcataaaataccctttgataacgtaaggtagaagtttttaattaagaacttttctctgtagtaatattgcttgatgtgggttcttcccttcagAAATATAAAAACTGTACACATCTTATAGCTGAACGACTGTGCAAGAGTGAGAAGTTTTTAGCAGCTTGTGCAGCAGgtaagtagactccttttctctaactcatgaaaaaacttcatgtaagaaaaagatgcattttaagtctctagaaatatattatggttataatatcaatatgcatattatttttaaaaagatttgtttgatttctgctttattctgtttaaaattttccaacacatgaaatatatattaaatacaaaaaaatatttattctgtcaagattaaattttagtttatatgttttgtttaagaaaaacattttaacagaaaaattgggacaaattgcccaaaccttaaagcattagtagacctcagccttgtcgtcccctttgtttcccaccatctcattacaaataagcatggtttcttcttcaaggttgctctccgtctgtctatgttgggaagcagtgttctcctactttatttttctgagatatccaagttgagacttttcacgcttcctcaccactgatacacccagagcaaacaaaactatgcattatttctgatgtttaaaagatcattggtgcccagataaaaaacagaataagtacactctctagaaaattcactaactcaataaatttaatatgacaatacagtgaatgttatttaaattagtaagttaaattagtaataatagttcaagtaatgctacatttcattttaaaacttcatagttcacgtagtactacttagtattatggcaatgtatcatagaaaagaatatatacaatgttcagtgatattgaaggcctcttgaattttattttaataataattttggcagtctctcataatctcgtgtacaaaaaaaaggatgtcttttagttgttatttggtctttattgtttatcatttagcagaattaaaaattcttttgtgacagacagttcatttgctttctagGAAAATGGGTATTAACAAAGGATTACATAATTCACAGTGCCAAAAGTGGCAGATGGCTTGATGAAACAACTTATGAATGGGGATATAAAATTGAAAAAGACTCCCATTATTCACCTCAAATGCAATCTGCACCTAAAAGATGGCGTGAAGAGCTGAAACGGACTGGTGCTCCTGGGGCCTTCCACAGATGGAAAGTTGTTCTCCTTGTTAGGGCAGATAAGCGGAGTGACTCTCTTGTAAGgtaggatggatttcataaatttgaagcagtgaatgaattcttatttctatgaatatcttttaatacatagcttcaattattaaaataagatatttaaagaaagttattcttatagctgagaaatttatttttagttaataaattttttgagaacttcatgcagaaactctgcatctacatcactgccacccacccaacatccaactcttctgcacacccactcttgtaattaatgatcacttcttcattatttttacatgtacacacatacacatacctatttgtgtatcaagcccactgagttcatttagctatgtacatgtgttcagggctttattcagatgtgccattgtacacatgagtctcttagtaaaacaaaatttttttgaagtatggctacattttttattggttattttatttatttacatttcaagtgttatccgcatttcccagtttcccctccacaagccctctaccccctgtctctgtgagggtgctcccccacttgcccacccactcctgcctcagcaccctagcatttccctatgctgggtcatgaaggctacacagcactaagaggctcccctcccagtgatgccagataaggccatcctctgctacatatgcagctggagctatggatcccccatgtgtacttcttggttggtggtttagtccctgggagctttggggggtcaggttggttgatattggtgttcttcctatgggattgcaaaccccttcagctccttcagtccttcctctaacgcctctattgtggtccccatttttagtcatatggttggctgcaagtatccacatctgtattggtccagctctggcagagctcagggtacatctataccaggctccttttagcaagtgcttcttggcatcaacaataatgtctgtgtttggtgtctgcagatgggatggatccctaggtggggcagtctctggatggcctttcctttgctctctgttccactctttgtccctgcattcccttttgacaggaggaattctggattaatatttttaaggtgggtgggtggccccatccctcaaccggggccatgcctattcactagataaggtctctacaggttctgtttccctttgttgggtattataggtgggttttgattattctgatctctattttagttccatgtaatttcttttgtccaaattgagcaaaataattgggaacttttcattttgaagcattcttaaacgtttgctagtttattattttattatcagagagtagtttagggtttatataatactgtctttgtggttcatggttcgtactgtctctaccacaatttaaattcactttaaatataaggaatgtttgtctgtgaatatgtgtgtacaagtgctcatacacatgcatgcatttgcagaggagagagctcacatttttctcattactcttcataatttttgagacatgttctctcacagaacccagggcttgctgataatgctaggctcatttgctagctggacaagcccttggattcctcttgtcccttttccagtgctagacttacaggtgtacaccactgtgcctagattttaatatgggtactgagtatccaaactcagtttcttatgcttgtatgataagtactttactactaagccatcttccatcactttaaaggaatatttttaaaagacttctgattgcctaaactgtattctgaactctttcttttttttctttttttaaatcagtggtagaaccttaaatattttacctaaataatttataagcaataagatgcacccatcttaagtatatagttggtgagtttggagaaatttatatagttatgttagcctaactatatcaagttctttaacatttaatgttctcttgtatccttttacttttaattctggaccaccaacaccaaacagtcacagatttcttttcttattattatgctttagatgttttgagatatgtttgaatggtatacttatttgatctatcatcatttgccttgtactatagttatgagatttatcatttgttaatttttttttaaaattggggttttttcttgtgttatgtttcactctatgaatgtatagcaacctattgtttatttcctttttgatgggtatttgggaggtttttgtctttgctagttaggctgcttttaatatttgatcataattattcatgtagatgtaattcatttctcataagaagtatctacaaactaaattgtttgctgaaatggtaaatttatatttaccatttcaaaaaattttaaattgtttcctaaaatagttgcgggaaatattaaaaaatgaacctgctaactcttagtgctgccaggccagagctagcccctgtgccaggtgatctcattagctaagtctctgggcctaccaactctccaaccctgggaggccgcatggctctcaccaggccatctctcagatggggtcccggagttcctcttgcgttcactcaacaccacacacacccctggttagctatctcaacacctgattacctggtaaaatcaagactcttaatgcttaattagccaatcagattaatgtatcaaaaatagcacaatttacaagatgtcaatactataattcagagccaaatgataatgattattctaaccttttgataacaccacgtcagcctccattttggttctctctctcctcttttttgttccctctctcctcttcagatctctcttcctgtctcctcaactcctcccccgcctcctttctcctgtccagtcacaagcctcccactgccctaatgtgattggacaggaaaaatcctgcaacatttcaccctctctgtttaattaaaaaatactttctctcaaaatataaattgagcacaactattaccatttggtgaattatatggtataagataggcctaacatccagttcaacatttttgccaataagattgaatattgtggccatgcgtggtggtgcacgcctttaatcccagcactcggaggcagaggcaggcggatttctgagtttgaggccagcctggtctacagagtgagttccaggacagccagggttacacagagaaaccctgtctcgcaaaaaccaaaaaaaaaacaaaacaaaacaaaacaaaacaaaacaaaacaaaacaaaaaaaaatggaacattgtgctctatcataacttaaaagacttaatctaaagccaagacctggctatgtcttggctttagattgaatgccatctgaaaaccatcctctcagattggttcctctcaaagtaaaaagcctggattggctagaagactatgtagtttttcaaccccatcagaaatccaagaacagctgatattaactgaaaatatataggaagcctaacacagtgtctaaaacttagccaatttatagagaccactgatcctgatcacttggacagtcccttcagcacattggagctttggtcttcagcctactggccatggttacccgacagacttagaatattaaggactagcctactctgtctcagcagaatcaagctgtcctaatctggaattgtgtcctttgtttggacagtattatgtctgtagatgaaatgatgtaattcttgcctcattgctgttttgccccaattggagtaactctaagatgctcagtttcttctttgaatccagggaaaactgtcaggagcagactagtctcagcaacaaatcaataaatatcattaaacgtcacattctgtggatttctgatgtttgaaaaccaactatctatgtgaagtaatctggactgtcatccattaactactctcagctatttctagttaaaatcttgaaatccccctaacagtgaactcagagccatgaatttgctgtttgaccctgaactcacaggcttaaacatctcagataacagccaaataaggactgggtctaagccctgtactttcaaatatttaacatcaatagaagaaatttataccattgataaccttgatcttgcatcaaaataaattctgtaccaaataagaacttatgacttcaacttagtaacaattataaagatttctaccaaatgagattatggttatgcaaacaaattaagctattccctcactgttccaaatatgaccattgctacattccccagaaagacaacctattaataaccctatccacccccaaagcctagggagctgggccaacaactcttcatatgttcttcaaactgaatacaggcattgagacatcatggagcggggtgaggaagggtaggggaaacaggattgattagtctctgatgtctgtgcatgactggatccaactgaaggagttcaagcaggtcagtttagcttgtctggcaaggaaatttactaagactgtgcattctgtaatacataaatctcaaaacaaaattttagtatcatcgagatatattttttgcttgattctctggaatctaggcctctggagatctcccttcctcatatctgatccatataactctggaaggtgtaaataccttaatcacctttccaaaaccacagagacagaacctttttaccaaatcagcatatccttgagatagtaaccagcaaaaccttcatcttgacctctctcccagaggaataatataaccacaaaactcaacagggtcacatttgcttacccttgaagaagcactgtggtagggtacagttacttggacatctcttggcactattgctcctctcagtggctatgcgtattgatgttcctaaaatttgtggtctaggtggtcatactcagttctgcttcccatcatcaatccactgttttgttactgtagttttattgtgatcttggaatcagcttgaatcgtcaacttcaatattttctgaaactttttgtagacctttttaatttacgaatgttagaatgttagaatcagcatgtgaataacaattaaaagccaagttgaggctttttctaggattacactttatccttgattttgtgagaattaatctcttaacattgtagattgttcctctgcatacactatgtgtctttgcagggagttttaatgtcctatagattatgttgcttcttcgttagatcagatcttgctctgtagtcctgacttgccctgaactcatgacctcctggctcttctttgcaagtacagggatgtcctgaagtatagtcctgagccacaacactcagcatatgtcttagatttcattgtatcaattttacatctatattgctaaacttattgcttgctagttttgtatttgggacagctattataaatgaatcactaagagtttgttttgtttttgctttttgttctttttgttttttctgtgtctatggggattcttggcttttctcttttattctgttaaggttattctggtagaaatgtagagtgttcaagtgttttgcctgcatatatatgtttatgcatgtatgtatgtatgtatacaaaaatacacacacacaacccgtgtgtgtatagtgtttacagtaccctcagaggtttagagagggcattgatcctctaaaactggaattaaagacagttatgggttgccatgagagtgcatggaaccgaaacctatgttccttgcaagaagtatatcacttttagcttctgaacatctctcactcccaaggattagtccttaaatgttaaactgaatttgtattcttgagataaactacatcatgatatattgtccatttccaatatattactcattctacttgcaaatactttgttatagttttctgttttcattctaataaatggctttactgcatgtattttaaacttcatgtcatatttaatggtgacttatcttccataatagtaactgtacgtgaacttacaatacattggtagaaagaagttttttgagggaacacacagctggtctgcctctgagactggagaacaacaatttggtaggaaagtaagcaggctttataacagtcaacaaggtttaagtgtttgagctgataaaggctgttatgattaatctggaactagatacttttgcccaggtagttgaccttcggagtggataagagaggtaggtactgttttttttttctggtaaaaagaaaccttccttgagaaattcctgagaagtgctgggtgttggctttatttactccataacagcctttcttatttacctagtcagagttcttttatttaggatattgtctcctgcactgtcgtttttaggatgggcttagaggtatcaaaatttcacccaggcccagactgagtgagtgagtgtgtatgtatgtgtgcgcgtggcatgcgtgcttgcttgcatgtccacccacatatctttttgactgtctctctcttatctccttgtctgcactctcctcccctctctcctacaatttaaaaacagatgtgagatatttcaattactactcaaatgcaaagcccttcactgctttttatgatggtcataaaaaaaaaagtataggagcataggtggaacaacaatatgaactaaccagtacccccagagcttgtgtctctagctgcatatgtagcagaagatggcctaataggccatcattgggaagagaggcccttggtcttgcgaagattatatgtcccagtacaggggaatgccagggccaggaacagggagttggtggcttggggaacagggcgggggggaagggtacaggggacttttgggatagcatttgaaatgtaaatgaagaaaatatttaattaaaaaataaataaaattggaaaaaaagtttttgttaattcttgatttttttttttgtttatttggtttttgttcccttatgaaattaagaacttttctttccatgtctttgaataattgtgttgggattttgatggggattgcattgaatctgtagattgcttttggtaggatggcaatttttactatgttaatcctaccaatccatgagcatctatccattttttgagatcttcgatttctttcttgagagacttgaaattcttgtgatataggtcttttacttgtttggttagagttaccccaaggtattttatattatttgtgactggtgtgaagggtgttgtttcccgattttcttcctccgaccgtttatcatttgcataaaggcaagctactgatttgtttgagttaattttttatccagccactttgcaaaagttgtttatcagctgaataagttctctggtagaatctttgggttcgcttataaatactttcatatcatctgcaaatagtgtatccccttgatctccttttgttgctctggttagaactttgtctactatattgaataaatgtggtgagagtgggcaccttgtcttgtgcctggtttgagtgttactgcttcaagtatctctccatttaatttgatattggctgttaagatatttgctatatagtgcatttattatgtctagatatgggccttgaattcctgatctctccaatgcttttttaacatgaagtggtgttttttttttcatgcattttcatcatccaatgagatgatcatatgaatttgtttaaatagtggattatattaatggattttcttatattaaaccaactttacatcctacttgattgtggtgagtgacacttttgatgtgttcttggattcagtttactagaaacttattgaatatttttgcatcaatattcttcaatgaaattaggcttaagttctctgttgggtctttgtgtggtttagttatcaaagtaattgtggcttcataaaatgaattagatagtctttttttctgtttttattttatggaatagcttaaagagtgttggtatcagctcttctttgaaggacttatagaactcagcactaaatccattcagccttgggttgtttgtttgtttgttttgttttgttttgtttttttggttgagaggtttaaatgacttactttttctcttttgctaggggatatgagcctgtttagatactttacctgctcttgatttaactttggtatatggtactgactggaaattcatccatttcatcttgattttccagcattgttcagtataggcgtttgtagtaggatctcatgattttttttttaaatttcctcattttctgttgttatgtctccctttcatttctttttgttaaattggatactgtctctgggccctttagttagtttggttagtggtttatctttcttgttgatgttctcaaagtaccagtttttggttttgttgattctttgtatgcttctctttgtttctatttggttgatttctgctctgagattcactatttcctgtcttctactagtcttgggtgtgcttgcttccttttgttctaggtctttaggtgtacttttaagttgctgatataggatctctccaatttctttaggagggcacttagtctataaattttccccttagcactgctttcattgtgtcccataagattaggtgtgctgtgccttaattttccttgaattctaaaaagtctttaatgtctttctttatatcttcccagaccaagttatcattgagtagagttgttcagtttctatggctatattggttttctggggtttttttgttgttgttattgttgttgttgttattgaagtctagccataatccatggtcatctgatagaatacataggattatttcaatcttcttgtatatgttgaggtttgtcttgtgattgattatttgttcagttttgagaaggtaccatgatatgctgagaagaagatatattcttttgttttaaggtgaaattttctttaaaaatctgtgaaatccgtttggttcatcacttctattatatttgctgtgtccctgtttagtttctgttcaaatgacctgtctattcatgagagtggggtgttgaagtttctcactataattgtggttcaatgtgtgctttagtaaagtttcttttatgaatgtgggtgccattgcacttgaaacatagatattcagatatgagactttcttttggtgtattttttctttgatgaaaattaagtttccttccatacctctcttgacaactttttggttgaaactcagttatggggaattagaatggtaactcccacttatttcttggaactgtctgtttggaagacttttttccagcctttaactctgatgtagtgtcattgaagtatgtttcttgcatgcttctggatcttgtttgcatatctagtttgttagtctttattttttattagggaattaagttggttgatatttagagatgctaaagacagatgattattagttcctgttatatttgttctaggtggagttttgtgtatttgattctctccttttagttttgttgtgataattgttaatatcttattttttctttgttgttggtaccctcttgtgttgtagttttccttctagaatcctatgtactggtagataagcattgtttacatttgctcttgtcatgaaatattttgggtttggttggtgttctgttctttggttattgtcacactatcaggatcttaggcaactgtaatagatttggggtcactggtagagtatgattctgtatgccagtggctgccagagcagtaaaagagatgggctaggagataagacagacttggattgttcaaaagagctaaggggatctggtccccatcaagaggcatagttgaatgtcttaagttatgggggactggtaggaggagggtctcctgaaagtaggctgttgttggatagaaatatgtctgaaggaacctggatgaaagaagtttggagactctgggtatgatggtttgtatatgcttggcctaggaagtaacactattagaaggtatggccctgttggagtaggtctatcactgttggtgtgggctgtaagaccctcatcctagctatctagaagccagtattctgttagcaaccttcagatgaaggtatagaactctcagctccttctccactatggctgcctgtatgctgccacgctcccaccttgatgataatagactgaacctgtaaaccagccccaattaaatgtcctttataagagttgccttggtcatgatatctgttcacagcagtaaaaacctaactaagacagaagttggcaccaggagtggggtattgccgtgataggcctgaccatgcttttgtctggaagaatgtggattttaagactttggatttggaaagcaatgaaatgctttaaatgggacttaatggtctatcctagtaagaatatgaaagactttgctggtgagattggtttgaactgtgcagacctgacccaagagggttcaatggagaagaatttcagtacatggcctagagactatttttgtggtattttggtgaagaatatgtctgaagagtctacctgagtcttaaggtgaagagatttatattaattgcattgacaagggaagtctcaaaaaagcccagcaaagattttgttctctgcttaagtcttatgaagagtgttttgaacaagcatacaagcttagaaaggaaaaatataaaatatatggttcaagtattaaaggggcaccaggatgtaagatggaactgaattctacattctaggagatagcagattaagggactaggacattagggcaagatcctacccagctaaatttacatccaggcatggtactactacctttaatcactgaagataaaaccaaacagatctctgaggtcaaggccaccctgggatggaacaagttctaggcaaagaaaagcttaagtccgggtgtgttggtacacacctttaatcccagcattgaaaaagtaatagagggctggtgagatggctcagtgggtaagagcacccgactgctcttccgaaggtccagagttcaaatcccggcaaccacatggtggcttacaaccatccgtaacaagatctgactccctcttctggtgtgtctgaagacagctacagtgtacttacatataataataaataaatctttaaaataaaaaaaaaagaaaagaaaaagtaatagaacaaggtggagccagggggcatgttccagccccagcaagcagcacaacttggcagctttggactcatagctctagctttagagtccagaatagaagggactactgggacatttttgatgctggttagctagacctaagaaattagtggagatcaagaagagactagtatcacaggtgtaaaatcttctggaaagtgttctctggtaatacaaaggatgtacagagatgttccagagatagccaaggttgtacgccttgcaggagctgtacatgataatgaagagcaactgaggcttggcactgtgagaggccagggtgggccattggtgaatgtacagcctcagtcttagttgacaatccaggactgaaggggtcatgcaaaggagttgaggtttggcgctactaccgtcacctaggaagtttctttttgagtctaacttaccctttattgtaacttaccttttcatgaaactcctgtgactaagaatatgcaagtgaagacatattttcttgggacagattgccagtataatgagctgtcccactagctatacattgcctttaaatttctttaaaacttacctcattgttatgttttcttctgttctttttcttttcttttattctgcaaaagtgaaatagttactgttcataatggggcttatcatgcttgattagcttaataccatgattctatcatatgttcaagatgaggtatggcctctgttgctttctagaccctaaacagaaacaaaaacaataattcacatttgaatatatatgtctatgtgtgtaatatcttcttagtcctcatgtaaaactgtttcttaatataagttcaagcactttttctttatttgttttgttttgttttgattggtaaaacaggatcttatcccagattggcttagaatttattcatgtcacctcagggtgatgtcaaatttaggcttctgcctctgcctcttcaaattctatgattctagttatatgctagaaagcctagccaaagactaagcatttaaaggacttttagtagagtcttggtatctttgtgtgtgtttgaggttcacaaggatttcctaggaggtgtattttgccttccaggatggctgatttcttaaacttttttcattgttttagttttgctgtgatttgtttatgttaatattcgtgtttcattttttttaaaaaaaaagtctaatatgaagaaatagaaagatagaaaggatagcaagagtcttaaatatcttacgttttaagaaagtattataggtgttaactgtccatagtcctaaaggaatgaccttttatccaagaaattgtattcctatccctaaggaagtaactggtgattgaatgacctcaatttttctaatgctttgcttttctcttttctttcttttctattcttttttttatctacatttttgtttagAGTTTTGGAGGCTGGAAAAGCAAATGTCATTTTACCAAAAAATTCTCCAAGTGGGATAACACATGTGATTGCCAGTAATGCAAGAATCAGTGCTGAAAGAGAGCAAGAAAACTTTAAGGCTCCATTTTATCCAATTCAGTATTTAGGAGATTTTCTATTAGAGgtaagtaaaataagtattatagatttttgagtttctttttatgaagtaccaaatgaaaaaaaaaaaaaagatgtcccaagacatccaggctcccccttggatgccaaagttcatagatgctctactctcaagtcctttatgaaaaatcgcatagaatttttatgtcatctatatctatctttttgtatatgttatctctacattattacaatgcctgcaaggatgtaaatacttcataatctgttgttgcatctgtgtaattacaactacaagcctgtacatgttcaggagagattggatataatcattatattgaatccatggatttagacatatagaaacggaggactatttatattaaaattgagttctaaattttgaaaatataataattagaaacatgagaatagtatgtttaaggcatttattctcaatttcttaaatagccaaaaatgtgggtgtagatttaaaagcagattaggtataaacttgttttattttcagtgtttactttcccataaatgttttagtgacgtgtgcttaaagtttaaattattttattttcaaactatactaagtaccataaattgcatgtcataaatttaaggcaactatctttttttgggaaagagaaatatttctaagatttagaaataatttgctgtcctgttcctccttcttccttctttgtcgtgtaataccaattcttaagtttttgaacaggaatcaaactccagagagaacaaactcctagtagataagtgagaacaggagctcaggggttcatcatcagcattgaggaggaggcgtgcttcttccactgtgcctcacttcagtgggtactataccctgctaattgtacagaatcccagagacctagagtcattttccaaaacctcccttctctaattttcttgtatccagttcttactaagttgtttcaattctatttctaatattttcggagtcaaactgctgctcatttttttctaacatcaaatcttttgcagctagaataaatttctaatgatattctacttttgactttgtcttttctataattatgccccaatcaccttacatagagcccagcacatggattctcatttcatatttgttagataaacagaaattatagaggttatttgaatcttctgagagtacacataattcatcattctatactcacttttttctgtgacggtatgttggaaattttattttagttcatgggatgtatctatttgatctatggaaaaagtccttatccttgacagtgattgccctaggaatgagcatgtgatagatcattaggacatagtaagaaatatgacagttcaaatatttcttcctcactcttaaagaaaaaagcccccagcaggcttgcctctctagataacattatgaaataattttttactagtagttattctttgatcatgaatagtcttagactaaaaaagataccagaatgttaagatagaatctgccctagagataggtgcctatcattccagaactcctgaaggctgaaacacaaagaacattaagttccaggctaacctggacagcaggagtgtgttacacatgaacaaacacatacaaaaaggctgaacccttggtgatgcctgagtttctggatatatctcaaaactttttggcctttattgccattttatatgctgataattgtcatgttgagttagtttcagtaggttttctaatatttgccaccaatgattgaaagtcattcttaatttttatttatatctgaattatattttccatgatgatgaatgattgcagtatcgcatataataatcatatagtcttaatatacaataagaaatataatgtttagatatactttctgaaaagtattaaagaatagcaaataagtaaaaaaaaaaaagtggcagatagcatctagtttatataccaagttttaaaatacactgtcttgtatgttctagatcagactgaagtacatcaaatctaagtaagaaagcacattgcaattatgcctaggaaatataagaatgtttactttcaattttgtggcatagaacttattgtacacttcatatactttctttaagtatcatctaagagtcatggtaccatcttgaaattggctgagttaaaaaataactgttaaaaatactattgtgtttaacattttaaaactttagaaagctaagttcagtatttagtctaggtggaagacttactgtgcaatgcattatagatatgaaatgagtacgagcagatatccatctttgaagtattttaatatttagtaatggagaaaacatggaaattattaatttcaattttagtagaatatggattagttaaaaagaatatgtaatgtaaaggaacacagaggggcaaaattaccaatatatattaattgttgatctaagaaagtttttcagataggagaatgcttaaaccttggactgactacttaagaaaactaagatctggggaggaggctatctgggcaaagtgtgaggacctgagttcagattctctagaacccatgtaaaaccaaacatggtagcacacatctgtgcttccaggtgagatgagtgatgaagattggactccctggaagcctgtgggccagttagcctcttacacacaaaagccaacaaggagaaggtagagccgcctgaacttgtcttatcacctctaccatggtgcatgtgcacgcacatcgtatacacacacaccgtatacacgcacaccgtatacacacacatcgtatacacacacaccgtatacacgcacaccgtatacacgcacaccgtatacacgcacaccgtatacacgcacaccgtatacacgcacaccgtatacacgcacaccgtatacacgcacaccgtatacacgcacaccgtatacacgcacaccgtatacacgcacaccgtatacacgcacaccgtatacacgcacaccgtatacacgcacaccgtatacacacacatcgtatacacgcacaccgtatacacgcacaccgtatacacgcacatcgtatacacacagattctttcttaagggaattaggatgaattgcaggaataccaggaaacagactttctgagttaaagaatgtttttgcctagatttatacttttcttgttctgagacatcgaagaatcacttgttctttgtcactcgtgtgtgtgtagtgtgttcttagtgtgtggaaggtaagtcctgatcttgctgtgattgtgagagctgttagccctgctgctctgggccaacagagggatcaccatggacaccatgctaattactttacactcctttatgtttaaatgtctatttctatgtgattggtttataatcattccaggtagagttgatgaaattgaggtacagtgaattaaataaatcacccaacaccccataattgtcatattatcagactaaagcagcactcaataacttttgtttctttattaaaatctatattctcaactccatttgccacacttcccatttgtagtatttttaggttttattcactttttctgtaagtagttagaaactatgcagtagctttaagcaaaaccataagataattgttaatgatgaaatcccctttaaagaatcatgggaaaaaaacataaaactctcctgcacttaagactcaggaaatctgaggaagaggaagtggaaagactataagatccagagcattaggagttttctttcagatattacctttgactgatgtcagaagctacacttgtacagactcatcaatttgactgcatagcatgaacaaagacagcaccaataacatcctcaagtgtgtgggagaaagccttctaggcctcagctgtccacaaagagcaataggcaactccgtgatgctggggatgggagaaataatcttgtggaagaacacaactactcctcatctaataccaaatggtcatctctgaaaacatatacaagtagtattatgcaaactgaacaggttgttgtttggagtgtgtacacatatacatatgtgcatataataattagtgaacaaagagtcatggatgtgaaaacaagcaaggagggtttggagagtgaagaaaggtaaaatggaattgttttatttgtctccaaaagaaaagaaaaaaaaaaagctgcaccaccactcaaaaagaaaaaaaaaaaaaaaagaaagaaagaaagaaaatcaagtagtaggcaggcagagtgtcactcatctagaatcccagcctttgggaggctgtagtaggagatcacaaattcaaagccattcaaagctacatagagattttcaggcctccctgagctggacgagctatattagaacaaaactctgtttgttctttcgaaagctataagtctgatctaagccttcagaacactattgtttgttgcttaactcctcatgttcttaatcttgtgattaatcccataatccagtctcatggattcttttactcaatgacaaaagccttggctggatattagaattagaccttgagagtagagtatagccacacctaattcaagagagtaaactaagttaatctgaaagaaagaaactaagccaactaacagtgccactgtgatcctgcttcatatgctcagtacacttgctgagtcagcagcttttaggtagccattgatatgcactgtataaaatagtctaaattgtggagaaaaccctaaaatgtttaaaatccaggttgatgctactaaacaaatacttataaataaggagtaacaaatgtatatatttaaaataatctctagaaatctaatgagtaataaactgaaaaatattggtattgtcagtttagagaagggtttatagtgaccttttcttttgaaataagattttcattatttctttgagacttgtaaggtgcatattgatcatcttcacaccttcaactcctcccagattcgctcctacctccttacataccctatttgtgtacttagtctcactgtccctctctttggccccttctttctttccttactctctctttcaatccatggagtccagtttattgtccacttactcttggtgttaggcttacaatggagttgatataccagaaaacttattcttctttaatcagcacctagtaattgccaatagttcttcaggtaagcataggaactacgtgtccactcccaccccagtattgggataattgtctggcttgagcttggcaggccttgggtgtgcacaatcacatatgtgctctgtgtgtgtgtgtgtgtgtgtgtgtgtgtgtgtgtgtgtgtgtgtgtgtgtgtgtgttgtatgtgcatgtgtgtgggcaagaggtcatcttcaggcgtcgtccctttgaaagccatatctatgcatggctccagggatatgtacctcactgtaggcattcagggtacaaagaaatggcaacagatggacacagaaaagctgtgaattgggtagtctgaactcaaatagagaagcctcagtactcctgaagcttagaatttattatatacagtggaacagtgtggtggggttttgcatacagttgagcaaagactgaaaacgtaaacagtctatccacaacttgacaagtttagattgtaccttgtaggggtatatgtaggtgcacataggtccacttttaaatgtagaggccagcttgtgagtatagaggctagctgttaacctgggatagcatttcttgggaaccatccactttttttttttaattctttgttttgtgggttttgttttatttgtgttttctgttcttttgtgtgtttgtctgtttgtttgttgagactgggtttcttgacctttcaagtaaattatgctaggtgggcagcaaaccccaggaacctgtctccacctcccaagtgctgggattttaagtgtgtgtcagcagacaaggctattttatgtgtctgggttctagggttggaatccaggtctttatgcttatatggcctataggttactggctgagcttttaccagccttgaattgtaactataactagcacagaactgtgtaaattgtgttcgttctttataactcatagataggattgttattaggcaagacagtttcttcataggtgggcaatttttagtatatgagctgtaatcttaatgtttacaaggctatataaaacatttttgcccttgatttcttaataaataacaattactagaaaaagtattcttggaggagcgggtatttgtttatttttataacatatagaaatcactatggtttggaaagtttgctgtaagtattggcctattgcagtattttaccagtgtttagtagcctttattttaggaggatctgtttgactaagaaagttatatcaattgtatattaagttaaagtctgtaaactatatacaatagctatgcataataacattatacacttacttaatggactaaagaatttttatcacatacagAAAGAAATTCAGAATGATGAACATTCCCAAATCAGTCCTGCTTGGACCAAATACAACAATCAAGAAAAAGGAAATGATGTGGGATTTCCTGAAATGAAAGGTGCTGGAGAAAACATGTATAGAACTCAGgtaaaattttgtgagctagaaattctctgagtatttttttcctagagaattatagaagagagcctgttcttagtaaaaatgtttcaggtctgaaagctagcgtgtcaacctacattgttacactgtgaattgagcagaatggaaaatttgtgtaggtctatgttttaggcccctttgaaataatttatacgtgcctatacaaatgtacagttcctcacatatgctatattctcagcacgtgctaattatttgaaacttttgtatgcttaatgtagcatgtaccttatagagtgtttcctcagctgtgagcactgttcataagcaatataaagtcaaatatagagtttgcatgcatagaccaaaaagtgtaaagcaaattattctgaattcacttgaaaaatcagacaacagaaaaaaaaaaaaaaaaaaaaaaaaacaggaagactgcagctcttgtgcagtatttcagacattagtgataaacaacagcaaaagtaatactagttctagtgtagaaaagcaaatgttcatttcatgctatgtttaataggtttattttgttagtttatcaagtcaaaactcagtagttactaagtctaaactgaaagatttttatgtttaaattgaaactcactgtattcatggtaggaaatttgaaagttttttaattctgcagtttcttatgacatgacatgattggctaaaactttatagaattaaaatactttatcagttttgctccttgtcttcctgaatacagtgatatttgtgtgcccatttagacttccttctgtgaccatgtttgcaagtttcataagagaatttttaaattgatttgtctgatttgtgcaatataacttcatatgaacagtgtttacatgtatcaaaagagtgtaaactacggaagttaccacagttgattctgtttttttattaaacagaaaaatatatgtttttctaaaagataaagaaatcattaaaataaatatacgagaatatacatgcaactaacaaatttttcatatctaaaaatagtttgtaatactctatcctcagaattaaattagtaagtacatctggtaagttactacttataaaatgtggcaaactaaagcatttgttttctggtctgttttgtataagaacgatgtattaaaactcactttatattttaagtttaatgtcatgtgtgttttataaacctactttcctgaaatttttttattatgacttctattagttgtggtgaagctatattatatataaccgagagtataattatttttatatacatgcagAATAAAATGGAAAATCATAATAAAAATGTTAGTGATAGATTTGTTCTGAGTGAACATCACAAAAAAAAATTCAAAGACTTCAGAAAAGATATAAGATCTGTTAAAAAGAGAAATACACTCAGAAGACATGGACTTGAGAATCAGgtaaaatttcacaaattaaaatattcattttattttgtagatcctttctaaatttactaaatacagtatgagcttgcaaagcacatgtatcaaagtggtataacacatttatatagtttgttttcaaaggaaaaaaaatgtctatttatgaactcattttgcctgggaaagaatcagtctcagtaactgttaagctatgtctgtgtcctttcctaactatatctgaagtatcccttactttagaatttgtgttattttccttgtatttcattttagtttttccaattagatgaattccaaacagtagttagctatgactgttaatgaatatatgtaggtcagttatttgtggacatttccctcacatacatgttttgttgtttgactgtgtaacacttttaaacttcatccacttttgtgttcataagcatttttgtttcttttggggttttgtttgtttgtttgtttgttttgaaaggatgggttggagtgttgtttgttttgttttgattgactattttgaaattatcaaacagttctgcagtgtgcagtgaatattctcttgtgtgactcttggtacaaatgttgaggggtttctttggctgagaatgtattcctagtaatgaaattattgatcataaggacaatgtatattacttgttctccatgatgcttggctggtttgccaaatgtttatgttgttttgatttcgtttttgctactgtaaacacacttgcaagtggacaaactatgcctgttgcatagagcagagctctgttgattaatatgttataattatacttatataattatactcatattgtattcgcaaagccccctattttaacctattggattttgtaacatttaattcattttctggtttgtttaattgtggtcaaaatacagAAAGAAACTAAGAAAAAGGATAAAAATATCCAAAGGAGTTACATTTTGAGGAAAAAGAACAAAAAAGAAGGTTATTGCAAAACTGATGATGCCCATGATACAATTAGAAGTATGTTAAAGAAGCGTGGGCATTACAGAGAGCAGgtgagattatagcatatatgacttttgtttttcttcataacctagacaggtaatctgattaataaggttgcatgctgcattaaattctatatacttaagaacgactcttggtttagtttagtatttatacttagtatttataattaactatctgtagtaaaatagttttatatgaatgtataaggaaatttgggctaatcatgattctcaaattaagctgctttttttttcataaattaaacaaaaggaaaagaaatacctggaagaggagtgaatttcttttttaacatgttaaataatttggaaattatagaaacattttttcctttctttttctgcctccaaacactgtcatttcttctcccaattttccttcaggttcataaccctcattttcactaattatttcacacatatgttacacatacatatatatgtatatatatatatccctagatataaactcttccatagagtgttacttattgcatgtatgcttttaggactcagattttggcactgggcaatgtgtgatttggcctggggaggcttcccctatccagtttggcataccattggtgtgttttccttgttccagtcatgttggtaaagtttatgggtgtaacttctgatactactaggagacacagtctcacataaactccctgatcccccatgtattagtccgggcttctattcctgcacaaacatcatgaccaagaagcaagttggggaggaaggggtttattcagcttacacttccatgttgctgttcatcactgaaggaagtcaggactggaactcaagcaggtcagaaagcaggagcatatggagaagccatggagttatgttctttactggcttgcttcccctggcttgctcagtctgctctcttatagaacccaagactaccagcccagagatggtcccacccacaaggggcctttcccccttgatcactaattgagaaaatgccttacagttggatctcatggaggcatttcctcaactgaagctcctttctctgtgataactccagctgtgtcaagttgacacaaaactagccagtacatcctggctctaaaatcttttcagctcctcttcctctaagtcccctgagccttaggtatagttttgtaggtgatgggactggaatctacaactctgcatattgatcgtatgtggttttctgtagtgggctctctctgttgcaaagagttttccttgataagagctgaaaactaccattatgtgagggtataaaattgctgtagagattatgctgacttagtaaattaaaggtatagattctcctctaacttccctgacttcaccagcactaagtagttattcacatttctagtaccaggcatagtattcctcttgttgaattgttgcttcctaccatactatgtgtgctactactacatccttaagatgattgtggcatgttgtttgttgatgtggttcataggtctcatagctggataggactattgattgcctccctccttttgaaacctgcataacatttctgaagtatgtcttcaacagtagggacttaacatccatctcttggaggatacagataaccaagggcaatagaagcagactgtatgttttggaaatctccaggacagccctggccatcaactcagaagaggtcttgtcatgtctggtattagagtttttctttggtgtctgaaggctcttggagaagcactgttatggctggtttttttttttttttttaatggaaaaatctaccttaaactacctctgcatgcagtttttaaaatatctccaaatgagaatgttgtttctactctgtttttttttttttctagttggatacaggaccatttaaaataaaattgtttatcttttaaagcatatttctcttagataaggtttttctaaaatataactttgttttacattccaacccagaatatggtatatagattgaaccttctaaatccaaaattcaaaagcctgaaattcttcagaatcgaatgcttcttagagatacatgatgttgaaaacttctgatatgaagcacaaaactatgcctcactcatgttatgggccaaggaaaacatgctaggtagacttaagtagtggatataaagttacctttgggttatgtatataagaagtataaagaacataaattaatttgtgtttcaactgagattttatgataagtacaaatgaaagaatattttaggtgccaaagatttagctcaggggtctagccctcaggcattcacagggtcctgtgatcaaaaacaatccaaagaaatcgcacctctaaatagcaagtaatatattgtaaagttttagtggattttcagtagtcttgtgtttttatgtgtattaaatactgttttttagagcagtatgttctttacatgtatgcagAAAGAAATGAAGAATCCTCTTCTTACTGATGGTACCAAAGAATCAAAGACCAAGGATGTCAAGACAAATATGAATCTCATTGAAATAAAAAATGCCTTAAAGAAGCAGATATACAAGGACATATATAGAGCTCAGgtaaaggttatcacattaatactctttctttacattaagatttaagtcactgataagtatgtttgaattaggggttgttttaattcagaaacttggtgtttatcagctactacgatgtgtgactgaatacttgtagtctaatatctataacgatctagtttgttgcattagaccctttgcatctctgatgagttaatgaaagaatttaacagtagatgatttacatttttcttgttaaagtagggtgcctggtttttctaaaagcctttgtagttccagagtagaagccagagaattatcattcttggaatttataaatctttttggtcacaaaattcaatgtattttatggcttcaaggtcaatttatgtatttccttgtgtattacttttttcatagtgttttagattgttttgcttattggggatatctatagaactttcttgaatcaggatgatacccttttttttatatatttgtttcaggtatttttcactataatcttttctgaaaatgtacaagtgaaaatattttaaaacaatgcaagtttttttacaatatttttattaggtattttcctcatttacatttccaatgctatcccaaaagtcccccatacccccccacacactcccctacccacccactccaactttttggccctggtgttcccctgtactggggcatataaagtttgcgtgtccaatgggcctctctttccagtgatggccgactaggccatcttatgatacatatgcagctagagtcaagagctccagggtactggttagttcataatgttgttccacctatagggttgcagatccctttagctccttgggtactttctctagctcctccattgggggccctgtgatccatccaatagctgactgtgagcatccacttctgtgtttgctaggcccagcatagtctcacaagagacagctatatctgggtcctttcagcaaaatcttgctagtgtatgcaatggtgtcagcgtttggaagctgattatgggatggatccccagatatggcagtctctggatggtccatcctttcgtcacagctccaaactttgtctctgtaactccttccatgggtgttttgttcccaattctatgaaggggcaaagtgtccacacgttggtcttcgttcttcttgagtttcatgcgtttagcaaattgtatcttatatcttgggtatcctaagtttctgggctaatatccacttatcagtgagtacatattgtgggagttcctttgtgattgggttacctcactcaggatgatgccctccaggtccatccatttggctaggaatttcataaattcattctttttaatagctgagtagtactccattgtgtaaatgtaccacattcctctgttgaggggcatctgggttctttccagcttctggctattataaataaggctgctataaacatagtggagcatgtgtccttcttaccagttggaacatcttctggatatatgcccagaagaggtattgctggatcctccggtaatgctatgtccaattttctgaggaaccgccaggctgatttccagaatggttgtacaagtttgcaatcccaccaacaatggaggagtgttcctctttctccacatcctcaccagcatctgctgtcacctgaatttttgatcttagccattctgactggtgtgaggtggaatctcagggttgttttgatttgcatttccctgatgattaaggatgttgaacattttctcaggtgcttctctgccattgggtattctcaggtaaggtcaaatctaagtggattaaggaactccacataaaaccagagacactgaaacttatagaggagaaagtagggaaaagcctcgaagatatgggtacaggggaaaaattcctgaatagaacatcaatggcttgtgctgtaagatcgagaattgataaatgggacctcataaagttgcaaagcttctgcaaggcaaaagatactgtcaataagacaaaaagaccaccaacagattgggaaaaaatctttacctatcttaaatcagataggggactaatatccaacatatattaaagaactcaagaaggtggaatccagaaaatcaaataaccccattaaaaaatggggctcagagctgaacaatgcaagtttttaatgtgtgattattgagaaaacttgatgcacttctagacttttatagaaaatgatctctcccttatatttttgagtattaaaatactaaggacaataggtaacttcagatttctaaagtaaaaatgacaggagattgtcccaagaaacaagctggagtagccattgtaattatcgaataaaattgactttcaacgaaaagttatcacaaaagataaggaaggacacttcatactcatcaaaggaaaaatctaccaagatgaactctcaattctgaacatctatgctgcaaatgcaagggcacccacatttgtaaaagaaactttattatagttcaaagcgcatattgcacctcacacaataatagtgggagacttcaacaacccactcgtggcagtggacagatcatagaaacagaaactaaacaaagatgcagtgaaactaacagaagttatggaccaaatggatttaacagatatctatgagacctttcattctaaaacaaaagaatatatcttcttcttcggcacctcatggtaccttctccaaaactgaccatataattggtcctaaaacaagtctcaacagatacaagattgaaataatcccatgcatcttagcagatcaccacagactaaggctggtcttcaataacaacaaaaataacacataactcacatacatatggaagctaaacaactctctatttaatgataacttagtcaaggaagaagtaaagaaattaaatactttttagaatttaatgaaaatggaggcatgatatgccaaaactcataggacacaataaaagcagtgttgagaggaaaactcaaagcattaggtgcccctctaaaagagaaactggagagagcatacattagcagcttagctggacacctgaaagctctagaactaaatgaagcaaacacacccaagaggagtacagcaggcaatattcaaactcagggctgaaatcaaccaagtagaaacagaacgaactatacaatgaatcaacaaaaccagaagctggttctttgagaaaatcaacaagatagacaaacccctagccagactaaccagagtatacagagacagtatccaaattaacagaaccaataatgaaaaaggagacataacaacagaaactgaggaaatttaaaaaatcttcagatcctactacaaaagcctattcaaaaacaccggaatatctggatgaaatggacaattttctagacaaatactaggtaccaaaattaaatcgggaacagataaatcatctaaacagtcccataacccctaaaaaaaatagtgattaaaagtctcccaaccaaaaaagcccaggaccagatggctttagggcagaattctatcagacctccaaagaagacctaataccaatactcttcaaactatccctcaagatagaaacagaaagaacactaagcgatttcttctattaagccaaatgtatgcttatccctaaaccacacaaagacccaacaaagaaagagaacttcagaccaatttcccttatgaatattgatgcaaaatactcaatgaaattctcggaaagcaaatttaaaaacacatcaaaacaatcatccatcatgatcaagtaggcttcatcccagggatgcaaagatggttcaatatacggaaatccatcaacacaatctagtttatgaacaaacttaaagggaaaacatacacatgatcatctcattagttgctgagaaagcatttgacaaaattcaacacccattcatgataaatgtcttggaaagatcaggaattcaagacccatacctaaacatagtaaaagcaatatacagcaaactagtagtcaacattaatctaaatggagagaaacttgaagcaatcccactaaaatcactctcttcctatctatttaatatagtactagaagtcctagccagagcaattagacaacaaaaggagaccaaaaggacaccatttggaaaggaagcagtcaaaacatcactatttgtagatgatatgatagtatatttaagtaaccctaaatattccaccagagaacccctacagctgaaaaacaaccttagcaaaattgctgggtataaaattaactcaaacaaatcagtagccttcctatactcaaaggataaacatgctgagaaagaaattagggaaataacacccttcacaatagtataaacaaatggaaaatattgatgtgactccaagcaaaagatctgtatgagaaaaactttagtctctgaagaaagaaagccaagaagctctcagagggtggaacaatctaccatgctcatggaatggcaggattaatatagtaaaaatggctatattgccaaaagcgatctatagattcaatgaaattcccataaaaattccaactcaattcttcatagacttagagcaattctcaaattcatttagaataacaacaacaacaacaaaaacaggatagtgaaaactattctcaaaaataaaagaacttctaggggaatcaccatccctaaccttaaactgtactacagagcactttgtgattaaaaccagcatggtattgctacagtggcaggcaggtagatcagtggaatagaactgaagacccagaaatgaacccactcacctgtggtaacctgatctttgataaggaagctaaatctatctggaaaaaagacagcattttcaataaatggtgctggttcagctcctggtcataatatagaataatgcaaatcaatccattcttatgtccttgtacaaagctcaagtccaagtggatcaactagatatggtgaaactaatagaagagaaagtgggtatgagccttgaacacatgggcacagaggaaagtttcccaaacagatcaccaatggcttatactctaagatcaaaaatagacaaatggtaccacataaaatgcaaagcttttgtaaggcaaaggacactgtcaataggacaaacagcaaataacaacatccaatagagggcaaatatccaatatatacaaagaaatcaagaaggtagatgccagagaataaaataaccctattaaaaaatgggatacattctctagcttctccattgggggccctgtattccatcttatagatgactgtgagcatccacttctgtatttggcaggcactggcatagcctcatatgagacagctataacagggtcccttcaacaaaatctttctggcatatgcaatagtgtctgggtttggtggctgattatgggatggatctccgggtgagatagtctctggatagtccatcctttcgtcttgtctccaaactttgtctgtgtaactcctttcatgggtattttgttccctattctaaggaggaatgaagtatccacccattggtcttccctcttcatgattttcttgtgtattgcaaattatatcttggatgttctatgctagtgaaagcacccaaggagctgaaggggtctacaaccctataggtgaaacaacaatttgaactaaccagtaccccaagagctcatgtctctagctgcatatgtagcagaaaatggcctagtcggccatcactgggaagagaggccccttggtattgcaaactttatatgccccacaacaggggaatgccagggccaagaagtgggagtgtgtgggtaggggagcagggcagagggagggaatagggaactttcggaatagcatttggaatgtatataaagaaaatatctagtaagaataaaagattgcatacaaaaaatggggtacagagctaaacaaagaattctcaacggagaaataccaaatggctga	ATGGAAGATAGTGCCACAAAACATATCATCCAAATGACAGGATTTAAGATGGAAGAAAAGGAAGCTCTAGTCAAATTGCTTTTAAAACTAGATTGCACTTTTATTAAGAGTGAGAAATATAAAAACTGTACACATCTTATAGCTGAACGACTGTGCAAGAGTGAGAAGTTTTTAGCAGCTTGTGCAGCAGGAAAATGGGTATTAACAAAGGATTACATAATTCACAGTGCCAAAAGTGGCAGATGGCTTGATGAAACAACTTATGAATGGGGATATAAAATTGAAAAAGACTCCCATTATTCACCTCAAATGCAATCTGCACCTAAAAGATGGCGTGAAGAGCTGAAACGGACTGGTGCTCCTGGGGCCTTCCACAGATGGAAAGTTGTTCTCCTTGTTAGGGCAGATAAGCGGAGTGACTCTCTTGTAAGAGTTTTGGAGGCTGGAAAAGCAAATGTCATTTTACCAAAAAATTCTCCAAGTGGGATAACACATGTGATTGCCAGTAATGCAAGAATCAGTGCTGAAAGAGAGCAAGAAAACTTTAAGGCTCCATTTTATCCAATTCAGTATTTAGGAGATTTTCTATTAGAGAAAGAAATTCAGAATGATGAACATTCCCAAATCAGTCCTGCTTGGACCAAATACAACAATCAAGAAAAAGGAAATGATGTGGGATTTCCTGAAATGAAAGGTGCTGGAGAAAACATGTATAGAACTCAGAATAAAATGGAAAATCATAATAAAAATGTTAGTGATAGATTTGTTCTGAGTGAACATCACAAAAAAAAATTCAAAGACTTCAGAAAAGATATAAGATCTGTTAAAAAGAGAAATACACTCAGAAGACATGGACTTGAGAATCAGAAAGAAACTAAGAAAAAGGATAAAAATATCCAAAGGAGTTACATTTTGAGGAAAAAGAACAAAAAAGAAGGTTATTGCAAAACTGATGATGCCCATGATACAATTAGAAGTATGTTAAAGAAGCGTGGGCATTACAGAGAGCAGAAAGAAATGAAGAATCCTCTTCTTACTGATGGTACCAAAGAATCAAAGACCAAGGATGTCAAGACAAATATGAATCTCATTGAAATAAAAAATGCCTTAAAGAAGCAGATATACAAGGACATATATAGAGCTCAGGCTGTCCGATACAACTGCATTAGAGTAGATAAACAGCCTGTATACAATGTAGAGGTTAAAAATTCTGAGTTCCCTAGAGGAATATTAAACTTAATCGAAAACCTCATAGAGGGACAGTTCTTTAAAGAAGCCATTGAGGAGCTTTCCTCTTTGCAAGCTCATTATATCCCTCCTGTGTGCCTTCTCCATGCCATTCTAGAGAATGTTCTGCAGGATAAAATAGACACATTTTCTGGTCGATACTTTCATATATTATCAGCTCTTCTTCATCTGCATCCTCCTTGGAAGTCACCAGCCATGTTAAAATACTACTTAGAGCTATTTCAGTGTCCAACTTGTATGAAAGGAGCCTGGGATTTCACGGAGGTGCTCATCAGGTCATGTCTTTTCAATGAAGATTTTTGCCATCAAATATCAGAAAATATTAGTACTAAGGTGGTCAATCTCACATTGCTCAAGTTTTTCTTTAATTTACTTGAAGGTGAAGTTCGGCATTTGAGTCAAAAGTTATGTGACTGGTCAGATTCTCAGAGTCTAAAAGTAACAGAAAAGGCAATTCTTCATGAAATTTTTTGGTCAGGAAGTGAAACTTCAGGACTTTTGACAAAACCAGTAAATATGCTTTTGGAATGGACTATATATTCTCACAAGGAAAAATGCAAGTCTAATGATGTCTTCAAACATGAACTATCTTACTTACTGACTGGAATTCTTGGTGCAGCAGTAGATTACTGGATCTTCCTTGGTATTCAGATGGGTAGAAATGTGATCCGACATATGTCTGATGACTTAGGAAGTTATATTTCCCTTTCCTGTGATGACTTTTCTTCAAAAGAACTAGAGATCTTCATTTGTTCCTTTTCATCTTCCTGGCTTCAAATGTTTGTTGCAGAAGCAATTTTTAAAAAGCTGTGCTTACAGGGCCCCACTAGTACGTGCACTGAGCCACTCTCTCTTCAGAAAATAATAGATTCCTATTTGCCAATTTTGGGAAAAATGGACATACATGGGGCTGGAAAGATGCAGAGTCCAAAAAAACTCTGCCAGCGGCCTTGCCTAGAGTCTCAAAGAGCATTACTAATGCTGAATGGTGCAAAACGGAAACAAGCAGAAGGTCGGCCAGAGCTCCTAGAGTTAAACCGTGCTAAATGTTCCTCATCATTGAAAAAATTGAAAAAGAAGTCAGAGGAATTGTCATGTTCCAAGGAGAATTGCCCATCTTTGGTTACAAAGATGAATTTTCATAAAACTAATCTGAAAGGGGAAACAGCTCTGCATAGAGTTTGCATAAAAAACCAAGTGGAGAAATTGATTATCCTTCTGTCTTTGCCAGGAATAGACATCAATGTTAAAGACAATGCTGGCTGGACGCCTTTGCATGAAGCCTGCAACTATGGCAACACGGAGTGTGTCCAGGAAATTCTGCAGCGTTGTCCAGAGGTGGATCTGCTCACTCAAGTGGACGGGGTGACGCCTTTGCATGATGCGCTGTCAAACGGACATGTGGAGATTGGCAAGCTGCTTCTACAGCGTGGGGGCCCAGAACTTTTACAGCAGAGGAACTCTAAGGGGGAGTTGCCCTTGGATTATGTGCTGTCCCCTAAGGACAAGGAAGAACTATTTGCCATTACAAATATAGACGATACAGTGGACAACTTTCATGCTAAGACACAGAAACATTTTTACCACCAACAGCTTGAATTTGGTTCGTTTTTACTTAGTAGGATGTTGATTAATTTTTGTTCAATATTTGATTTGTCCTCAGAATTTATTCTAGCTTTCAAAGGGTTAGGTCATCTAAATGAGTTGCTTATGGCATGCAATAGTGATACAGAAGCCAGCAATGCACATACTGACTGGTTATTGGATGTTTATGCTAGGAATATAAAGACATTAAAGAAGCTCCCAAGTGTTCTTAAAGAGCTGCCTGAGAATCTAAATGTATGTCCTGGAGTGCATACTGAGGCCTTACTGGTGACACTGAAAATGATGTGTCAGTCAATCACAGAGCTGTCA	Pass
6025	Q8R3R8	GBRL1_MOUSE	10090	MKFQYKEDHPFEYRKKEGEKIRKKYPDRVPVIVEKAPKARVPDLDKRKYLVPSDLTVGQFYFLIRKRIHLRPEDALFFFVNNTIPPTSATMGQLYEDNHEEDYFLYVAYSDESVYGK	6	129510410	129518127	FALSE	CM000999.3	GRCm39	ENSMUSG00000030161	ENSMUST00000032264	ENSMUSP00000032264	ENSMUSE00000195982,ENSMUSE00000195980,ENSMUSE00000195976,ENSMUSE00000350962	1,31,57,97	30,57,96,117	129510410,129514454,129515533,129518065	129510499,129514532,129515651,129518127	caggtgatacccaccccagagcaaagtattgttggggaaacatagacacctaaatgatttgacctctgtattttcaagaactcaacaaccatgcttctgggtgaaccttataaaatgaatggattcatctctccttgaacgtgagtgaagcctggtgttcatcgctggcatcgcttcttctaaccttgatgacttcatgttcttcacccttacacttcttcaaatccatgagtcatgctctgtttatgttgtctcagaaccaattctagcacagatccaaacataaggacaccagtcagaaggaggagttggggcagagaaggcaggccagtcgtgggtgccaggcaaaggtcaaaatgcaagcacaggacatttcagcccgggctacaaatctcgtgacgcctggcacttttccaactccagactcctgattccattgctctggaaacagctggattttcttcctctgtgtttgttttgggcatcaaacaagaaacttgaaggggagggaagacgacatttgttagagcattctttgaattaacaaattacctttaatatcaatcctcaaaaataaaaacccgactacatgatttttgcgtttcgatggagtggtttaggaaaagcttgggtgaaaagaagatacacaaataaacaaagcttctgtccacccggatccagcaggtccttagcgccgggggcggagcgggggtggggcgtcgtgatgtcacagcaccgccctggtgtttttgtgtttccagctcttgggaaaagccaccctatttctttacctggtggtcctttaccttcaggccgcgagatctccaggtccttctctggacgtttagccacgtagtgcggcgactggcgcgtgggagctgacgcgggtggagcgattgtgataaggctgacattgactgggggtggccagacgcgagacgcagtcatcagcgcgcgcagcaggccccgtccggggagcccctacatcctgaggtccatcATGAAGTTCCAGTATAAGGAGGACCACCCCTTCGAGTATCGGAAAAAGGAAGGTGAAAAGATTAGGAAGAAATACCCGGACCGGGTGCCGgtgagtgggggcggggagggagaaggcaagcttgaggagtttgggagctggttgccctggagctaccgaggtagcctggcgatggcgggtggccctggcacaggagggtcatcggaatcaagtattcttgaccggctttgacaagcttgtatccccagggcctgtagccacttttggcatctcgaaagcgcagcgtgcgcgtggtgggtgagtcagcaggattcagcacccatggaggttgggatgtgcgcgtggcgaggcctgtgtgtgcgggggcgactggttgggggccgcagataggatatgctatagaaaaacgcgtcccaaccctgtagcagcaggtgagatgagccttgtgcccatccatgtctgctcaattggttctccatgaaaacgagtctccttcccatttccttgagcgtaggaggaaaaactcgagaagcccctagattctgacctgcgttttttttttttttttttttttagaattgggggtggggtggggtgaggggcttcaccaggcgggccctcaaacaaggtcatgcctgcctccacctcattattgtctcctgggccatgtgtggaaaaagaaggtccgtgctctgcactgtgataggtgggtgggctcttggatctcaagaaccagtactgagaaccgtttcctccattaattataccccgatttaagcagctaatacctagttcatgcagtggggagaaaaatactaagggagtcttcagcatccgggtgttttccactttaccccctcccccgcccacttgcctttttttttttcctcctcttttgaaggctgcgcagcagaattggaagcaaaggatgacatcgcttttaaatatggtggatagaggaccagggactttaaaaaatcgttctctttatttgtacaggcaatgatgttatattaggttggcgttcctctaactttgaagggtaaaagagctgtgctaacctgataatttttttttttgatgcataagtaataggggggagggacttcttccttattctttatctcagccagggctaccagaagaaacggaggtccagcaagagaaagccctcagccccattttctaccctcagccccattttctaccctcagccccattttctatgaggaagaagagagctaactattccaccattctccagaaattacatatacatggctcttccagaacggctgggcacactccagtcatgccttcctactacacagtccttcacatgttatttccttgagctcaggactgtggaggattgctttcaaaatttctctcagtttgtcagccccacttaatattttaaaattacacatggaccacacagctggcagcactctgaatgccttgtctgtgtactcaccgactctcgtcacagcattaaaatccctgtgctagagacatgctctgaagcacagggcagtgaagtcaccacccacaggtttgacattgctgactggtggaggagaattccagccctggctgtcatgcttcagggcttccagagcccttgggcttccagagttttgtttttgtttttgttttccagtttgtagtacagttagatgaacgccttgtaaggttgagccctagaagtaggttaacacctgctgccatctggagttcaggtggtagttggtgccagccaggaaacttaagtgaacacctacccccattattcagaactttaacagaaatccgagctgtgacctgcaactgtttccaaattcagctaaaacctccgtccttcctcaagacagagccccctcgcattcagttgtgtacagcactcacccacaatattgcagtttctctgtattctcctgtttgtgacttgatgctgaatgttttacttcagtgatgatttgtaagccaagacaccttcgcttagatctcatggatccctggatttcacacccagatggtacctcccaatctgagaggttctcaacctctcatctggttgtgacatagaaccctgctgagatttgtgtgggggtgggagtgggggcaacactaaaattggaaccctttgcctggtgtcttctccatgactggattataacaggagttctcctgccttggtcacagggccgaatcttcctatgttcaggtatttacaggaaagccgctaagtttctaaggcagtctgactcacaacttaagcttggcctcttaagaggtgtgcgtgggccttgggagaagggatcatgggatcttgagataaccgtgtgttggagacctgtaacagcaggaactgtaggacatactatttttaaacatttgtaaacatccctatggtgtatgagccactgcgacagatgcagaaaacaagtcccctctccttttggttggagttccaggactcaagagttcctgtggtgaataccagggctccctgtttcctgtgctctgtttgtaacctgcctctttccttcctcttttttggtctatttcttttcaagttcttttctatttcccttgaagctttggattcacgtctgtctacccaagcattttcttgtacttgtttgtatggtatctgggggtggacaggtatgtggcttgatgaagaagctcgaaaaggtcggaaacacactgacagacactcagcttctagggatacttgtccagtgttgtttctgcttctttgcttttgtgtatttcccatttcttatctctaagatgagattttcaaaacaaagaatctaatgttaatattcttgtcagatattttctgttctctgagccactctgtaaacatcaccgaagattttgtgtctttttctttgttacaaaatgcagaatctttaaaagtgttatgaaaaaacttaatgtcgacattgaaagtcccttaaaattctaacacggttactaatgctgaataacttagtgtgtgactctcaaaaagtgtccctcattataaaaattcaaaatagctttcactcagcaatgaacacttttctgcaaagattgaaatctgaaccacattacgtgcgtgtgtatgtgtatgtgtgtgtgtgtgtgttagtcatcactgtagcagtgtctgagaaggtcaaattctatagggaaagaaagctactgacttcagaagtctttgtccatgctcttagatggccccagtctttggcctggtggtgcgtcaaactatcgtgttagaagcatagaggcacagatgagggaggattagtctctggctcaaacacctaaaacctccatgatgccccaccccttaaagtttctaccacttgctcatagcaccaaggcaggagcactttttttttttttttttaacacaacggcctttgaaaggcagtgaagttctaaattataatgttgtgcttgtaacaaatggcatttccccctctgtgtaagtgtgtacacaggcgagggagcatgtgtgtgattgcgtgtatgtatgtggaggccagatgttggtatctcacacaattcttgcttactcttcacattactcagtgtgaatccagagcttgcccctttagttactccagccagccagcttgacccagggatctccagtttctgccttcccagcatggggactgcacatccagtgggcactcacatggagtttggggatcagaactcagtcttcacactttgacagagagcgcttttgtgactgcttcttctcctgggtctgtaaatggtattttagaggaaaaataaataggtcatcagacacatcttagaaacacagaacatctcttcaattctctaataaaataccgtagggtgaatgacttttatagccctttataggtaatttgtagttgtttaaactcaaggagtattggaaatggggactgaaaaatgagactggacagcatgggcaaatttcaggtatgtaaggaaaaagacaatgctaggctgtctggttttcatcccagtctcctgttcttctagGTCATCGTGGAGAAGGCTCCTAAAGCCAGGGTCCCTGATCTGGATAAGAGGAAGTACCTTGTGCCCTCCGACCTCACTGgtaaccatctttctctcttctgacctttcattccaggcaaagcattcttgatctttaagtctaagttggtgactatatgggttgtcactgcatgtaggtggtgaccttgcatggtttccttcagtgagctggccagtacagataggcatactctgccctcctgtttctagttctgtttgatatttcccaatgccatactcatgtaccctagtcatggagacacaggaaagcagtactctgggagtaaagaacaaaagtttgtcatttataccactttaaaaatcagccatgctatcctgaggtggatcgatttatatcagctccagccgtgtcttgggtattgtcaccaaggaggatcacatttcagagatttatatccaaatactttatctttaaatgtgcttctgtctgggagatgaaaactgcaaaacctagcctactttctgttttgaattatatgtatttagagtttaccttgttcttaaagaagtaccaggtgccttcaggatgccctggaaagattcttttagatgcagtgttcacgcatttgcctgtcagcctcccagagcttcattgtttgcaggaagaagttgcgtgggctcattgtcccaacatttgcccccatggtactgggagggccagagtgcagtggatctcttcctattgttagctcttagagtgcaaatgggaccccaaaggaatcaggagtccatttagatgggaatgcttggatctacattgtactcccccacaatagtcgtgctggatagatttgctaatattgagtctgaagatggatgaggaagaagggaggggacagtcccagtgtggtgggtcagacactgtacatgcctccttttctattttcccactaaggctctcggacagcttttgggtctgaaaagcttgtacttacacaatagattttattttgttttctgaggtttctcctactaatcctttttcatttctcaccctgctctctgtttccttcctgtagTTGGCCAGTTCTACTTCTTAATCCGGAAGAGGATCCACCTGAGACCTGAGGACGCCTTATTCTTCTTTGTCAACAACACCATCCCTCCCACCAGTGCTACCATGGGCCAGCTGTATGAGgtaatggtcttgatcacaatacccagcagcctggtgtcccttcgctctggttccagggtttgttaaacacctgggaagtagggcaggaggtgttatttatggggatcctcttacacacagcactgtgacgctgggagattagataccctttgtcctttagggactgagcacctactcgatttaatcttttgaaatctctctctagtctttcctgactgtagtactttattgccggttccagtggttcttggtagcaaagcatcaccatgctcacccttctgttactgtctctggaagcacagtttgttagtgaactgtgcactccatttcctgcctgtcagccatccacatctagcaatagatggagaaaagagacaccagcaacccttggctccttttccgtctgaacctggagccctgtcttcccagttagctcccacataaacggccaagattcggcttaggacaggcacatctggaagctctctttctagagcaaaccggaggccacgtaagagtttccattatctgagtacagggaatgagttaaagtgtcaagttaggatctgatttgggaaaaactgtagtgaggacttcatatacaaataatgtgacctaagattgtgactgtactactccttgtacgatgtcacacatgatactgccttcccattgtgctccaatagtcagatgcacatctagtaacccctggtctagcccttattattccatagcatatattcccgtgagtatgtatgccagtagatgctttgtggtttctgtgctctccttgctagagtgaggagtttttttttttcctttttttaaatgtgtgtgtgtgtgtgtgtgtgtgtgtgtgtgcttgcaagtgtacatggatgtgcgcacacaggtggacatcgaaggacagtttcagggtgtttcatcaagaacactgtgtgcctctcttgagacaaggtttcattattggcttagaacacacagataggctggcctgacaggccggtgagccccagggatcctcctgacctccccagagctggagttacaagcacacaacatcacacatgccatttttatctgggttctgggaattgaactcggggcctctgtacggcaaggcaagcctttactcactgacccatgtctcccagcccccggcctaagagtaatttttttttcaaggtaagaattattttcgcaatgttttgtttgtgaaagctctgaaatcatgccaaaaacttgcaagaattttactgatggtactgggtggcttaccaggcagggctcgacagctcacacggtgtgctgtattatgttttgacatttaattcatttatccattcctgttcatctttggagatcttttttgttttgttttactttgggtctctgagatagagtcttgacaagaagctcaggctggcttgggatttgccaggtagcccaggctgacctcaagctttaatgttcctacctcagcctctcacatgctaagattacaggtgtacatcattgcacccagccttttttttcccagtgtcttttattagcatatattcattatataaatgggtcttatttttttttgttctcatacttgtacataacatatttcagtcagatttacccccacatcttaccctgtcgctttcccctctcagtcttgctttgttaacccagttatttaaaggagagcactcagcttgtttacggaagcatggatggacacttttctacaatagaagatgactccttgtccccctcaactatcaatcaagtatagattctcagaaaggggtgaggcctgagaaacccgctccctgtcatgatgggatgttgttgataggcccaattttgcggagggccggtgcattgcaaatcaaccaaagctgcctatgagttcaggattacaacagccatctcatgcccagaagccagcattccacacctctccgcgcccttcctcagagtctgacattcattcttcttccttgagtgttggtgggggcaatttagatgactcatgtgtggccaggcactaagtaatcctgaccaattaggttctgtagccactgcagaccactgtggctaaagttgactggagaatggttgtttctaggagtaaggcttactctggttatttttctgctgttggtgagatacattctttattccttttgttgttctttgttttcctttttcctgatgctaaaaatgtaaacccagggcttcacacatttgaggcaaggttctaccactgggctgcaccccaagtcctgttccatattttaaatgagaataatgctgacttccacgcctcctttataagattgttcgaggctcagaatcagagattataaacatgaatgtttagtattttctgaattgtcgtcttgtctcctcttcttagGACAACCACGAGGAAGACTATTTTCTGTATGTGGCCTACAGTGATGAAAGTGTCTATGGAAAAtgaggcagaagcccagcagatgggagcacctggacttgggggtaggggaggggtgcgcgtgggacttggggaaccagagggagggctcccaaccatggaggagacgcaaggtgaagacatcgggaaacatcacaccgcacacgctgtcgtctttttttcacaagctcaattgttacttttctctgcttcctcagcccaggaagaacttgtgttgcattggctgtgagagcgggatggggacgacatgaatcacagctttgctgtgagctttctctcgtgcagtttcatcagaggtttgggaggagggcaagtggccgctagagaagaatacaatttagcagcaactgccggctctttgggcagaggtttgatttttggcatttgtacaagccgcacgggcaaagggggaaaagaatgccgtaggggaccacacctaagggaccaaaagatacccactgtcactgaagcattgtacccctaacctctgtctccataccttcctctcctagtccttttcttccacccaggcttcatagctccgccccagttgtggcaggagacattcgaacagacgtttagacgtttagagtcctcttggaaaatagggccgtgcgggaacggttatgattgccagcgttttggatggcattaaactggagttcagggttgaacatgtcctgctcctcatcccataagtaccttggactttcaggagcctcaggatcagtcctctagcatttccttcacctttctcatgtacaggggcagcgtgtctgtgtgtggagggtccgggttacaaggtaagctaggttgcccacttgcccactcgtcctctccctgctgcagtctcttgggtctcacacgcactgcaaatgctaagcgatggccagctgtctccctccgtggcatctgctattcaaagaagatggagtgagaggggcgccagagtttcatgggggctttactcattcatttcatttagggactctgtggggggag	ATGAAGTTCCAGTATAAGGAGGACCACCCCTTCGAGTATCGGAAAAAGGAAGGTGAAAAGATTAGGAAGAAATACCCGGACCGGGTGCCGGTCATCGTGGAGAAGGCTCCTAAAGCCAGGGTCCCTGATCTGGATAAGAGGAAGTACCTTGTGCCCTCCGACCTCACTGTTGGCCAGTTCTACTTCTTAATCCGGAAGAGGATCCACCTGAGACCTGAGGACGCCTTATTCTTCTTTGTCAACAACACCATCCCTCCCACCAGTGCTACCATGGGCCAGCTGTATGAGGACAACCACGAGGAAGACTATTTTCTGTATGTGGCCTACAGTGATGAAAGTGTCTATGGAAAA	Pass
6026	Q8R3S2	TSN33_MOUSE	10090	MARRPGVPAAYGDEFSFVSPLVKYLLFFFNMLFWVISMVMVAVGVYARLMKHAEAALACLAVDPAILLIVVGVLMFLLTFCGCIGSLRENICLLQTFSLCLTIVFLLQLAAGILGFVFSDKARGKVSEIINNAIVHYRDDLDLQNLIDFGQKKFSCCGGISYRDWSQNMYFNCSEDNPSRERCSVPYSCCLPTPNQAVINTMCGQGMQALDYLEASKVIYTNGCIDKLVNWIHSNLFLLGGVALGLAIPQLVGILLSQVLVNQIKDQIKLQLYNQQHRADPWY	6	29694442	29717634	FALSE	CM000999.3	GRCm39	ENSMUSG00000001763	ENSMUST00000046750	ENSMUSP00000045282	ENSMUSE00000712798,ENSMUSE00000301808,ENSMUSE00001235487,ENSMUSE00001306923,ENSMUSE00000192503,ENSMUSE00000192500,ENSMUSE00000301770,ENSMUSE00000812022	1,35,54,97,122,154,197,251	34,54,96,121,153,196,250,283	29694442,29709940,29710586,29711015,29713438,29716704,29717189,29717536	29694543,29709997,29710713,29711089,29713533,29716832,29717350,29717634	ctattgatggcaaaatcagactcctccccaggttaaaatcgtacttgtgtagctagtacaatgtacaccacattgtacttgggagtcaatctgtgcatatcctattaacatgccaaacacaaaacaaaacaaaattaaaaacaaaaaaccggtgtctccacgtaaacaaacgttctgagagggtttggatagagaggttggacggtaatgagagaaaaggatggtttgagaattccactgttaggttatgaggcttttaaaacgagcatttaaagtatttgattgctaagcaggggtatttattcttctctttctggttgttagtacctgtcatttgtcactctgattttattgtcttgatccctgaggatcaaccttcttttctattcccacagcgtttaacgaattgctcaacacacaaagtgcgtacttgttgattttaacgtacgtgtgtttgcgtgcgtgcacagcaactgggcagaggacgtgggtgtgggatgcaggaaacattccttttcctcattctttttcccttaagcagctgcagcctgcaggctttccgtctaggcgggcagaagcagaaccactgaccctttagcaagttgtccctcacagaacaggtgtctcccccgcctctcggaggagagggatggctggctgcttagtgacatgggccgccgaccaatgagaagtcagcctcgggcagcctcaccaatggccgtccggggggcgggcccggtttcctgagagccgggcgggccaagctggtctgcggccgcggtggagtctccgctgctcacgctgcccgccgcggcttcagcggcggcgccgttccctggccgcgcggctccccgacgcacggttcgggcggctcccggcgcggcgcggctgccccggcgttcgggtccccgtggccccgcggctcccgccccgggctgcagggcgcacaggtgggccggtggccgctgggagataggccccccgggggcagcggcggaccATGGCGCGGAGACCTGGCGTGCCGGCTGCCTACGGGGACGAGTTCTCCTTCGTCAGCCCGCTGGTGAAATACCTGCTCTTCTTCTTCAACATGCTCTTCTGGgtgagattcggggggtcagggggcacccggactctcgggcatctctggagcgccgagggggctgcctgaggctgggaggtttggcctgggctgcccggtgcccaggagcgtgtcgagtggtgcttcgtagttttctgagctggtgacacttgggggcatttctccgggggaggaaaaccacagtggcgccgtgtcaaaaggggacgttaagaggtgggcaatcatccttgctgccagggatgaagctttagcagggatgaggatctgtgtcaggccatgaaataaaaagggtttggggaaagaaagagctggctggacagccccatgggcatatttcatggttagggactttcaggcctgggggctggaaggcccgactggccatacggggcgcggggcgggggtggagggagagagaaggaagagaaaccccaagccttccttcgccccagttcctcaggggcttgtgtcaagggactatatctgtcccttttgcaggcctcgggtgtctgctcctgtcagggctgaaaagggttaagaatggtctccaggtccgatgtgtaccccagcatggccctaaactttgccctaccttcttcaagaccagcttctctacttggagctgacaggcttcagatgattcaaataggattttgttgttgttgttgttgttgttgttgggctggaagctatggctcctttcagaatcttttgtttggggtggaaaagtgtaaacaatattaaccccgagctcctgacacctggatttccgtcccctctctaccatccttattgatttgactgatctgggtaaatatgttcaagtccacaggcctgcccttcctcccagcaaaaatctaatgcagtgtattgggggatggcaggagagggctgagaattcagggggagggggagcccattagagaatgctagctgagtcctgtttcatagccagagagtgcgtgggcccctctggatttgataacaaggggaagtccttccccatctctccattcttctgccagcttctactgcaccaaagctgcagcccagaagcctatcatctttgcctctttcagcctgagaccaatagttcagatttgccagagggaataatagtgggcctgaacggcctcctgggaaaaggcagatccaaggccactgctggaaaggtttcacaggggccctggtgtgaagcacaggcacagggtacataagtgccagcctattgggacaaatgagagacatcccagagggtggtgatgacgctcactctcagccattgtactcttgggaagattgaagttttgggcttctgtcacagtctcggttttggaactagaaaatccagcagttgctgaacttccacggttttatacaggagaaagttaaatcgcaacaacagtcaggattttcacccgtggcaccagctggttagcaggcttgggctggtgattttcaattgagccagcatgtgtgtagggaaagcccgggacttggatggctgctactgtggctggggtaaccagtcaacccaagttctcttggccttacttctgcttccctgggagatttgaaaacagcaaaagccctctccaccaccctgcagggctgagggaatgtactaaggggaactcaccacaaaggggcaggcactagtgaaaccaccttcagtggggcctcacatgggcttcccggccgaggccttgctcctttggagcctcactcttacctgccctcctcaatgccggcagccagtgcctctgtcactcgtgttcacgatctcacaatcgctttcttggattgtttgcttccaccctatgcccttttatcaaacaaataactttgggaggttcacagtctggaagagagccaagctcataggcccatttaccttggtgaagaatgtaaactatataaataaaataataataataaaacatcttaaagatgtaaccacaaacgcctcatgaaggccttttggcatctgcacacatgggtgacaaaatgctctctcacctgcttggaaagcacttggataagcatggtcccgcctaaaacctaaaataagataaaataaaaaatgctttgtttgaaatcagaagctagacatgttggtactacccccaaattagagcagaacccccattttgaacctactacagatgcaaaaatgttggtgggtctagaaatagtgtctggaaggacaagaggcccagtttctttctggcacccacttactgtgtgacgccaagccaacatatccgactctctgtccttaatctttttcctctaaaggaggaatttgtctatttctgtgaactatttatagatgaataaatcactttgggaactgttttctctctctaagacctaaaggatctaagcatgagtctctctgtcttggtccctgggacgctggcctccctaagggatggtgaaaagatggtactgtttaggcaatactgcttgtcacttctctcctaagcccagagctccagttttattctacacacgtgcagctatcaatacagggccacttctccagctcagagctcctctctgttcccatccactttagggactggtgaccatgtgatgtcccttgtaggcttccagtgtcctaatcaaataaatttcccctttctgcttggaaagcacccatggctgggacagttggaccactttgcaggcagagtgcatgtctggcctgctcctggggagctatgtaggggtagactttgtatctgtgcctgaaacatgttaggaaggtagccagcatcttctgggctcacacttggggatggcagcaggggccctgaccccccaggtgtctgggatctgcttcagaagctggtgcctcccttggaatcagaaccaatccttcctgttcatgtttcaaatctcatttcctctttggcatggaagctctggttttctccccagaatcaggttgctgggccactggtcattgagtttccatagtctgaaagtaactgctccaagatcctagaagttgtatttaaactctttagaagtaactgcctccttccctccctccctccctccctccctccctctcttggtcacctctgtactgtgtgaacacactgatatgggaaacagtgtcctaggcgggggcacatgttggcgggagtattatcagtgctaccctgcttctctcttgctggtcctttatccactctgagcagcaggtggggtgctttcattccctgtactgcagtcacatgcacctagaccccggcctcctgactgtggagactgcctaatttgactctggattcttactaccagaggcaggagtgaatgctgaatggatgtttgttgcctgagagagcaaagcttcttgggggaagcccatgtcttttctcactcttctccctcatagacttactctgtgagaacacagcccagccttgcctgcctgagcactcatagtggtgaggtacccaactgtgtcttcctctacctgacacctttcatcctccagccaggtcagaaaaatgaatgacagctgtcctcttgagtagctccccagtgcctcatgtgattgccaccctccacatcgcctttctcctgttgtctgtgacacatgtggatcccatctgggccttccctaggccagtctcagccactggtgaggagtgtcttttacacttcagaccacactcaatagaatcatagttgtgctgagagtgttgacctaatactactgtgttacaaaatgccattttgtactttactatggggcagcatggccattacacggcctagagaagccgtaggagatctgttaactttggactcctcgtcatatgatgatgcacgccctttgaaaacacctttgcaataaatgtcctagtttggatgaagaagcagcagtcattgcagtccccatcctgacccatttatggatgtcctccagcactgagactcatcccagaacacctggagcactctcctgtaactgctcagaagccaggcgggagtgaccagacctgacaaagtcctgcaaagtccttccatctctcctgatctgtgctctcctgaaggctgtgtcacccacctcctcttccccctgcactcctccacccacaggctacacaggcttcagtaaatgaaacaatcagagtcttggttttgttttttgtttgtttttgttttgatttgtcttttgagacaggctgggctcaaactcattatgtagccaagtctggtcttgaatttctgatactcttacttctaactcctgagtgctgaagtttcagaacacttacaccactgagtgtagcctctcctctcctctcctctcctctcctctcctctcctctcctctcctctcctctcctctcctctcctctcctctcctcttctctctctttcttcctttctcctcttctttcttttttcttttttggagacaggatttctctatgcagtcctggctgtcatggatttttttttttttcctctccccagctccctctctttgtgtgcatgtgtgtgcgcacgctcacctgtgtgttcatcttctaccttgtttgagacagggtctcttattcgatggtgcctgtgctagtgtggctggcctcagagcatctagggttctcttatccctgcttcccatctcacaataggagtactgggattctagacatgtgctactaagtccagctttcacacgggctctggggatttgaactcaggtcttcatgcttactacaagttttgcctactgagccatctctccagcccgtctttttgattgggacaggcctcaaacttacagagatctccttgcctcagcctcctgaatgctgatgttataaacatggtggctaccatgcctgtctccagatagttttacaaaaacaacagaaatgccgcactagtgaatccctgtaactccagcgttctggaagctgaagaagcagaggctccttctgccataacagactccacagtgagttcagtcaggcctgcgcttctacatggcaagttccaggccagtctggctgggcacacagtaagaccttgtcgctaaagaacagacaaacttcaaaccaccataggtggagataagagccatcacatctcaaatgccttcttatctccctagcaactctgctctactgggtcttgtactaagtagaaaactaaaatttcagcatctttttttaaaaaatatttttattacatattttcctcaattacatttccaatgctatcccaaaagtcccccataccctctcccccacttccctacccacccattcccatttttttggccctggcgctcccctgtactggggcatatacagtttgcgtgtccaatgggcctctctttccagtgatggccgactaggccatcttttgatacatatgcagctagagtcaagagctccggggtactggttagttcatattgttgttccacctatagggttgcagttccctatagctccttgggtaatttctctagctcctccattgggagccctgtgacccatccaatagctgactgtgagcatccacttctgtgtttgctaggccccagcatagtctcacaagagacagctacatctgggtcctttcgataaaatcttgctagtgtatgcaatggtgtcagcgtttggaagctgattatgggctggatccctggatatggcagtctctagatggtccatcctttcatctcagctccaaactttgtctctgtaactccttccatgggtgttttgttcccaattctaaggaggggcatagtcagcatctttttgaaagaatttaagaagtgtacaattcatctcatggttttggtaacagactatgatttagactggtttttctaggactgtgattggggttgagggaacctcactttgtagctcaggctatctttgaactcacagcagtccccctgcctcagctgtttgagtttggggattccaggcatggatcattatgaccagtaactgttgaatttgaacagttatactatggagagtccttatggtcttcccttcctcatgcattacctttgaagagaaaaaccagccatgcatggtctgtggaagacaaggtcagccacatgacatgatgaggaaagggccctgcttactcctccatttcatcaaggtgacatcgtccagttcagagggtacaagctaaaagccagtgtcacacagtggtctcctcagaattccgggaacagcagtgctggatgacagaggcccagcatgtgcgggtcctgggaaacaagaggaagggccttgctttgctctaggtggctgtaaattcctccagtccacccagaaccaggatagaatacctgagaaacaaagtagagactcatttctacttcctctaggctggagtcgctggttttggctttggtagtgctaaggatttggtctggggcagacttgtaatctttattaccgtcttcagaagagggaaagagactaatggaggggccactcaaacaacccccaactgtctgcagatggattataaaatgtggaggtcacgccagctggaggccctgcttcttcattccctcttaggtgtcagagatgcctctgagccgcccatcaggccttgctggtgccctgctatgttctcctgctttctctcccctccctgagctccacctgctttggagattgccagctgctccccaggaggactgagggcagctgttcttcctgcttcacgatagccccatggggagggcatgggatcaggggtgactgtggtgtagagataaccaggcagccagcccagtggctgtggtccgaaggctttgatgactagaagtcggttcctttcccatttcagaaactcactaactgagcgaactaggcaaagtcacttggatgctgtgaacctcagctctgtaaaatggagacgtaagtgcctcttggttgaggcgagatgttagtatatctaagtttagtctgggtccggcaaaacaactcagcaggtaaaggtgtctgtcactaagccagatgacctgagttcaatccctgggacccagagcatggaaggagtgaaacagatcctccacatttgcacggtggcgtgcacttgtatatgttgacacacacataagcaaacaagtaagtaaatgaagttttgtctggtgctggctcgtggcactcccaggagaaagttactactactgtccttggaaacagcagggatcccctgctggggtgggcttaggtgggaggcccttagtgaagcctccatcaggaaagaagagaagggcatgtggatgggagtgactccaagggccagctttaactttttttgctcacagtctcaccattagccatagaaagatgagaattatactaacaattagtattttctattttttttgaaagccttatgtgtgtgtgtgtgtatcccctaggaacagggctccactcctatctcccagggcctcctcagggtttggcaagccaccagcaatcaatttgcccatagttgttgacactaagcttgggagcctatgttggctgcctcaacttagggtcctgaactagtagtaccataggggagagaacaagacttatttccctacatatatcaaaccgtgggtgtctttttctaatttgcaagagaagcacagcactgtaatggaaacatggaaactgttcgtttagagtacttactgcctgtgttgttttatggcatgcagagacatatatctaatagaacatcatggtagcaaaattatgtttttatgagataggaattagtgtcttgtgcttcctcaaaatgcaacagtatctgtcttagtcagggtttctattcctgtacaaacatcatgaccaagaagcaagttgtggtggaaagggtttattcagcttacactttccacattgctgttcatcgccaaaggaagtcaggactggaactcaagcaggagctgatgcagaggccatggagggatgttccttactggcttgtgtcccctggcttactcagcctgctttcttatggaacccaggactaccagcccaggggtggcactacccacaaggggccctccccccttgatcactaattgagaaaatgccccacagctggatctcatggaggcatttccccaactgaagctcctttctctgtgataactccagctgtgtcaagttgacacaaaatcagccaacacagtatctgtgtaatattcctgtcaaaaatgtgtaagataccaggtgtggtaacaaagtgggaggctgggtggggaggggtgtgggtgtgggtagacagcctcaggagttcaagatcatcctgagctacatagtgagtccgaggccagtaatgatgtgggccccatttaaaagtgttacaccagaggctggagaggtggcttagtggtgaataagagcacactggatcttcttccagaggacccgggttcaattcccagcacccacaaagaagcttaaaactgtctgtacctccagcttcaagaaatccaacacactcacacagccatatatgcagggaaaatgtcaattcatattaaataaataaataaatcatttaaaacccatatcaccccaagcttccagtctagcccatctccagttttactagtccccccccccccacacactggtctggggtgcagatcagtgcctcagtcagcccacgttggtgaagcgtcttcttacgacagacggggattaacacagagacccacaactggacaacgtgtagacagtgagagacagtggagcacagagtcctacgtggggatgtcttcatcaagtccctccccttaagacctaggggactctgtggaagaggaggcagaaagtttgtaagagccagaagtggtggatggctccaaggaacccatgtcttcaggacccagcagggctgatgcacatatgaatgcacagaacctggcagcacgcataaaatgtgcataggttcaaatcggacggcagccagcactaagagggcagggaagccagcagcagttgatacccagtggcaaagggaacatcacctcccctcagtggactctcactgagtgtatcagccacccttcaggacaggcccaggactgatggctagcacaagactaactcagtggtagtctggggaccttttgttttggtttagcattcttttggcttattggtctttgcttgttttgacttttggttttgtgggttttgtttccttgagtttcttgtttttctggtgtgtgtgtgtctgtgtctgtgtatgtctgtatgtgtgtatgtctgtgtgtgtgagagagagagaatgaataaagatgggtagatagggagatgggtggtatctgaaagaaattgagggagggggaaacatgatcaaaatatgttatgtgaaaaaaattttcaatacaaaatgccatcccaaaaacctaagtttataaaagtaaaaaatttaagggtggctttttatttaaatagactttttcaaatttatttttatttattgtgtgtatatgtataagttaagtgtgggcattcatgtgacatacatgtttgaagatcagaagacagcttgccagagttggctctctccttcttccatgtgggcccgaggaatcgaactcatgtcttctcatagcttgtcggcaagcccctgtactcactgatccttcaccagcccttttaaataagtacttacacagaccagttcctccaggctaacaccgtaggaccgtatgctgtatctgttacagtcagcagcattgccactaggctctgaactttaatcaggctcccttagtttctcctatctgttccagatcccacactacatttagctgtcatgtttccttcctcttcctcctggttgtgacagtttctgacttggttttgatgatgttgttgaggtattgttgtaggattttgtagatggtccctttatgagaactgcctgatgcctgttcttggtgttcctgtgggtttgagaaggaagaccacaatggcaaagtaacattttcctccagtgactcgtcaccatcgtcccattgctaccgatcgtgaacgagaggctgaggtgctgtcggttggtttccccaatgtgcagttgctttttcctcctctgtgctgtgctctttggaagaaagactatgcacagcacgcacataaggagtaatgggttctgttctacttctttgatagctacatttattagttagtctctatttagtcatttatttgtattgatataggtacacagacaactgttttatactatgggcagtgctttaatacagttacatttttaactttattttaaagtacatgtgcatgtgtgtatggctgtgtataggtgtgcatgtgaggacaagtgcccagggaggacagaggcataggtcccctggagctggagtcactggcagttgtgagtcacccagtgtggtttctgggaaccaaacttgggtcctttgtaagaacaatatgcactcaatcattgaatcatggttatttactctgatgctctggccattgatagctcattcacttggtgcgtgtgtctccccagtgtgagaattctgattgtgtatggtaaatgtctctgtgtatgagcacccttgtggaagccaaaggaagacacggagtcattccttcttttcttctctgccttatttccttcctatagagtctctcattggagctgaaactctccgctttggctaggctggcagaccatcagtctctgcagacatgtgctccccagtgctgggtacccgtgtgctcagcagccatacccagctcttacgtggtactggttctcatgcttgcccagcagacactctgacccactgacccagctcccctaccccagctttattcctcagcgccttagtttctgccccagcctgttccaggctcatctgaatatatttctgctctggccctgaactagccctttctcgccggagtcctgcagatgaccattttcattccaaggtgataactcattttgtataagaatacagggactggagcatacaaattattttatatcatctgactgacagcttttcaggaacataaattttcctaaaagctaggctcagctattttgaaaatggtacctagcttttaaaagtttctagccaggcttcattctgtccattatatgaaaacccattctaagaagagaagtgactttatctctatcccctgaaagcaagccattggtgggattcttatggggatgttgtgctaaagattggtaccatagggagattaccagagtgagagggaggttgtacagtgttcacatgctgccacagcaccatacacactcagccagatgtccttctgctctttcagcttcagaggcgagtgtctgaatccttgctggagctccatacagctttaaagttgatggtggtaatgtctgcagcactaaccttgtcatggcagcggctttgaggctccagggtgggacgtgagggcagggatggagatgtgaaggacaaagctgtgaagagcaggtctggagggctcaggggagagatatccttaacgatcaagttaacaattaataatattcatgcctcaatctggatcttaatgtaaccgattttctatcttccattcctggttggctgcacttgaggcttaaaaagtccataaactggctgcactgtgggatcaccaggaactctcagaactacagttgctcgggtctcctggccggggattctaaactgcttggtttgcagggcagtctggacatgaagagttgaaaagtcccctccacctccaggtgcccaggtggttctaatgcagtcgagagccagtgccctaagctgaggttacactagctttccccgcagggtaacagatcacaggccctcggcacttatctaacagctggtggatcgggttggaatagcacattcgtttctgttctcccaaacttaatgtttaaaacaacacagatttaatctttcacatttctggagatccaaagctcaaaacaggctttgctgggctagcaccaaggtgtctgtaattccatattccttcctgtgttctctaggggaaatgtcctttcctgctcctgcttctgcagctgcctacattccttggttcatggtactgcatcacttcaaccttgcttccactattctgcctctctctctgaatctgcccctcttccttccttctgataaggtctacttgtgaccatattgggtcctgggcagtggcagtgtgtgtgtgtgggggggggggggcagagggatgaggagatctttaaatcctaaatcacatttgcaaaaagtctctttggcaacataagataatatattcacaggctcatagaattaggacattattgtccctggaggacattgttctttttaccccagaagatggagcaagtgttgtagttacatgcccatggagagaattaagttgccctgtgatatgtagcctctccctctctcccattcttcttctcccatctctgtctcttttgttgaagtaaggtctcacatagcccttacaacatacccaaggcaggcttgagcttccgattgtcccatttctccttccagagctctgggactgcaggcatgcactaccacacctgctggcttgatccctgtacaaagttatccaatctagaaaaattttagcatatgaggagactaggagcaacaaaaatacagaatactcatttttaattaagtccacagtaatagaatactcacaactgcagttctgtgcagtagtgagggaaaggcagaggacagttttgtggagtgggttccaagtactgaactcaggttgccagacttgcacacaagtgcctctccctgctgagccatcttgctgacccaggtgtgttaagttttcagagacatttatttgctcatactgttaaagggctcgtccagacctggcagcgactggcatccctgacctaggatttccctgtcttcccccatgtttcctaagcctggccatgtgttagcacccacagccccacgttcagctcggtaagctgccctgtttatcccaagcagaagatgaaggctaataatatttggacccaagtcagaggaagggccagacctgggtgggggtgaggagagcatgttggatctgagtcagaggatggatctgagaagtggccaggagaaagcactatggactcacacacttgatcttagccaaaaggccaagaaaccatagcactatggattcacaaagaagcattccaaagacttatttttaacccaggcctggcattaactacatacttgtcttttgctaaatagtaaagaatgttcagaaataactcccaaatggaaaaatgtcttcctcacagagggctagtttaatctcattacctgacctagggcccagctcccttctctcactgaagacctcccaggtggctctttcctgcagagtgttgtctcacaggatgtgggatctagctgctatacccttccctcctgagctggtcaagcccctgctgctgagacctctccgccagagcctggcctaatctattgccatggtgacagtgagctgctgcttagcaccagcctggaaactgggctggaagctgagcggagagctggggctaccaggcactcttgggagccttggaaagaaagacccctctgggggcccctgggaacctctcatgggctttgctcttacagggaggagccatgaaatttgtaaggcttaaattgtcttcttccatattggaatcagagtttataaagattcctttctatggtagagccagtaagcacactcctgcctttcacattggtgtgtacttttatccttggcttccaatggagttagctagagtctgcgtctgccaggaagacctgcctgccttttgatgtaggtgagttagaattcagaattgaacacatcctatatagtcctgttggtgatggtatatagtattcagtgtcagaaatttaggtgatttccaagcattattttattcaactctcacaacatttttttttccggactgacgatatggcttagtgggtaaaggtgtctgtagccaaggctgacactcagcccgagtgtgatcctgggacacagagcagaaggagaaaatcagcgcccgcagctgtgctcttccttcacgtgtgtgctgcagcaggagctcacacatagacagatgtcaaaaatggaaacgaacttgtttttatttatatgcatgtgagcattttgcctgcatgtgtgtaagtgccctcagaggccagaggtaaccgactggagttgcaggtggttgtgagctggcgtgtgggtgctaggaccttaagccaggctctctgcaaacacaagtgctcttaattgctgaaacttgtctccagcccctaaaacattttttaagacataagaaacataagtttagtcaggcaatgatagctcacaccttaaatcccaacacttgggagatagaggcaggcagatctctgagttcgaggacagccagggctactcagagaaaccctgtcttgaaaaaccaataaggaaaggggagaggagggagaaagagaaaaaagaaaaataaagttatgatcatattttagatagttttggctggagaaatggctcagtggttaagaatgtttactgctgtaactcaggacctgcctggagtttagattccagctcccacacaaaacatttcacgaacaccttcatctctaacaccagatccaaggatctctgtgccctcttctggcttcagtgggcacctgcacagacacgtgaaaacagtcacatgtgaaaaaaaaattggttttgaggcaggctcttgcactgtaacacaggctggccttgaatcttgtctcccatctcagcctcataaatgctgaaattaaatgccataagtcatcacacctgtcccttgtccttaatgccgtcttcacatgcagaaatcaatggcaacggctgtcccaaatggagttcagtatttgaatctctcagaaggccatgctttgttttaattgtgtctctgtgtgtgtgtgtgtgtgtgtacgtgtgcgtgtgcgtgtgtgtgtgtgtgtgtaagttttggtgtttgtgattgaacccaaagccttgtgctgtagccctgagttatacctccagacctgtctggaagcctgtttttaatcactgtttgttctatactaaacttgtactgtcttgattcctccatctgtgaaatgcggacactatctgtctcacaagatgattgtgttatagagaatgaaggagaaagtgctggggagtggaagcacccttagcggtgttgggtaggggatagctgcacctgtgcctggaaacctggcctctcctgactcctctcctgttcccacagGTAATCTCCATGGTCATGGTGGCCGTGGGTGTCTATGCCAGGCTAATGAAGCACGCAGgtgggttataggtctccctctgcctctcctcacccttgctgcacctctggcctgctccagcgctggtcctgggctgaggtcagaggagcagccccctgaacccagtcttactgggccacttcagattggcagttcccgtgggttttcctgagcccccaccccctcccaagatctgtctgatctaagccctggagcgaagctaggtctgtagaagcagagagcagtcaaggacttgccccccccccgcccccagtgtgtcctgaagtaactcaaccttaattcccctgcagagcatctaggaattcgcccagccagtgagcccagtgccgctctaagtcatctctggagcaaaagcggctgctccactcgtgatgctggaatgaaggctttccctagttcttcaagttacatgccaggactcctccagcacactcttgttctttcctgtgaggaggtctttcccataatctccaccagacaaggaggttccccccagaacaggaagaaagtttgggtacaccctcatcctttcctgggagccccctcagtgggcagcagactccggctgagggtcagcctctctcccagAAGCAGCCTTGGCTTGTCTGGCGGTGGACCCTGCTATCCTGCTGATCGTGGTGGGCGTCCTCATGTTCCTGCTCACCTTCTGCGGCTGTATCGGATCCCTTCGGGAGAACATCTGCCTTCTGCAGACGgtgagtggtcaggccgtgcagaaaagccttgcttgctcgtcttccttgtgcttcctgctcccctctgccatcctatagaggtccattctgtcccctctgtcgcatcctaccctgtgctgtccgcccctcgatgcagagttctgctctgggtggcagcgtagggtggccacctccatagcattgtcctagaggcaggaatctttgttgtattgggggtgtggagaagagtctagctgcctctcattggccctggaaagggctgcttcccagagcagtgacgctgttccttgtcttgccatagTTCTCCCTCTGCCTCACCATCGTGTTCCTGCTGCAGCTGGCTGCTGGCATCCTGGGCTTCGTCTTCTCAGACAAGgtaacactgggagcctggaggcctctgggtaccagagggaggaaggggaagttcctactgattaattaaccacagcacattttcccctgggaagcatcagcctttgaaaggttccccctagggatggataaatggcctttaacatcaatctatttaaagagaatttcatgactataaggtgttttcctttgacaacctgatgccatggtggggggtggggtggggtgaaggggggaatcaataaacatgaggaacattaaaataacctacatacttaaatggtaaacaactaagtagcacccagggatcaaaaccacagacaacttgaagagactgttactcaaaccctgtttattgaactagctgtgggaagcagagggaaggcagaccctgttctgaaccatgcttcccgcatctggaggtcggctgcccgaggcaacagtcctaattaagaaccagcatttcctttaatcccagcactgggaaactggaggcagagtgatttccactagtttgagtccagcactgtctaccttgtaagttccagtgtagatgggactactagtagtgagaaatctgtctattttttaaaaaggaggaaaagtgtagcaaggtgtattggtgtatccctttattcctagcattcaggaggcaaaggcaggtggatctctgagttcctggacagcctggtctacagagtgcattccagaccaacctgagctacctaataagaccccaccttgaaaacaaaacaacacctccctcccaaaaaaggggggggggggagaaaaatgaatcagaattccattctcaagttataaatagctaccaggaataaaatacaagactatgaaataatgtcacaggaacagaagccaggtgtggtggcacacacctttgatcccagtgctctagaggcaatccaggccagcctgatctacatagtgagttctgacagctggggctatatagagaaaccctgtctcaataacaaacacacacaaagccctaggaaaaagtagttgagcagagatagaccatggtacaagcaactaggagctgctgagctgatttgtagttgacaagtccttctggcttaatgaagtagatctcagtctaaagagcagatttcttgtgtccactagaggtcagtgtctccacttagtgagccccttcctgctaaaacaaaacaaaattccctcactgcaccagtcaacaagtattctgggtactactacgcagaggtagatagaggtaggtagaggtagataacactgcattgttctgaaggaccgttctgagaagctgtgatgtcaggagcactgttgccctggtccactggtacacccagggcagagtggatgggcctgaagcaaccaacgtcttcccttgcaagatctccttcagattaaagatgagctgagggaatatgaattggtagctgccccaattttaattttagtctgtgattccctgccccccccccaaactcttgggaggcagttactaataccttttagtgacatgggcctgacagtgacagggcttctcagtttttaggccttgggatgaattttggtagagtgaggctctctagtgagttaatgacccacagggtgagatagggctatccattgtataaaaagggaggcgggcataggagctggtggcagggcatagatatgtatggtggagactggagccgggacagtacgcagggacttagggctgtttggctgcaccagctttagtggctgttagcatgcacccagagaagggggagaaccttaccaagcctgtgctgatcctctggaacctggcacgagggagggaaaggctaccctgggcctctgaccctacaaaatgtgctgtgacagtaaaccatagaggtatctggaaaggagagcaaaagacacaaccagtagtgttggtgactctcccaatgctgtgataaagcaccatggtcaaggaaacttagaagagtctctttgggcttaccgatccaaaggggtaagtctggcgtagtggggagacgtggcagccacaacgggtatggtggcagatgtaggatgctgagaactcacgccctgaacaggcaggaaacagagtgtcttgggaatggcatgtagcttttaaacctcaaagcccacacctagtgacatacttccttcaacaaagccacactacctacacctccccacccagtgccaccaactaggcactcagacatctgagacaatgggggacatttttattcaaaccaccgcaaatgctgatctgggtttgctgttatttctgaagggattaataattatgaattaatcctgtgtcctgattgtgtctggcagGCTCGGGGGAAAGTGAGCGAGATCATCAACAATGCTATCGTGCATTATCGAGATGACCTGGATCTGCAGAACCTCATCGACTTTGGCCAGAAGAAGgtagcagccaagtgtggcgtgatcacccagtgccctgtgggtaggggtaaaaatgttactgcaagaaacgcctcactctccaggccaatggacttcttttacctgataaataatgtattctaagaagggctttgtgggggcaggtactgctaagggcatagaatgttacatatagcattgcatatatacataatatacatatacatatgtgtatatatacacagatgtatatattacaatatatacatatgatacatatatataatatatatgcttatataaagaagaagaaaggaaagattattagtcttacagaaagattctggaagaattaaaaaaattgtaagggattacctataggggaatgaggaacagtcaaaatttattatatatcacattaaaaattgtgaccaaatatatgtaatcaaaaaatactattttgtgccaggtggtggtggcacacacctttaatcctagcactctggagacacaagagcaggtgggtctctgacttctaggtctatagagtgaattctgggacagctggggctacacagtaaaatcctgtctcaaacaaacagaaaacaaaagcaaaggccattttgttttgttttgcttggttttgtaaaatcaggagtagaacccagagctgtgaacaccatggacaaatactctacaacactgagatatacccataacccagaatttgccattttatgtattaaaaagatttacattaagtggatgtattgacacaacttgtaatccttcttagttgggaggctaagacagagttcagggcctacctgggttattcagtcagttcagggacagcctgagtaactactgagacgctggggttatagctcagagatgagcacctgcctcgtatgtttgaggccctaggttcaatcccagcatagaaggggaaacattgggctggagagatcactcagtggttaagagtactgactgctattctagaggtcctgcaattcccagcaaccacatagtagctcacaaccatctgtaatgggatctgatgccttcttctggtatgtctgaagatagttactcatataaataaaataaataaatctttaaaaaaggagggggttggctggtgagatggctcagccggtaagagtacccgactgctcttctgaaggtcctgagttcaaatcccagcaaaccacatggtggctcacaaccatccgtaacgagatccgactccctcttctgaagacagctacagtgtacttacatataataaataaataaatcttctaaaaaaaaaaaaaaagagggggcaatcatactgtatgtagccataaccaccatctgttagcggaacttttccatctttgcctgtatggtagtgcacactgtcccttctatttgaaaagatggaattggaaagattagcagttcaaagctagacttggcttcatattgagtttcaggccagctggttacaggaacccccatctcaacaacaaaaccaggcaaaaatctcttcaggacagtgaaacagctcagtgggtgaacctgctttttaaattgttatatataagtacactgcagctgtcctcagacacaccagaagagggcatcagacctcattacggatggttgtgagccaccatgtggttgctgggatttgaactcaggacctttggaagagcaatcaatgctcttaaccgctgagccatctctcgagcctgaacgtgctttttataaaacccggacagagagcctgagcttgattccaggaatccactgtggaaggggggaactaactcccaaaagtcgtcatctggcctttccttatacgccatggcacgtgtacacacaggcgcacacacacacacacacacacacacacacacacacacacacacacacacacacacctttccttctttccctgctgaactgtgcccattaaactctttccatttccctctcgtggaggccaccaccattcaaccccctgtgaatataacagcctgtgaatgggattatacctatgtgtcctgtcatgactgactactcttacttggcatgttgtcaggtgtcatccatgctgtatgtagcatgtgtcagaatttcccttttttaaggctaaatagtactcggtgtgactgcctcctcgttctgtttatccatgggtggacacctcagtcactttcacgtttggtgttctagtttaggctgctgtgactcagttacattttgaatgacggcatcttcaacagcagtgctgcatctctgttcttctgactcagcagccctcagctttgagacccagtttgcttccgtggagtaattgtgagctcctgatactgaagatttttcttcttgtgattttttttttgttagtttttgtttttgtttttcaagacagggtttctctgtatagccctggctgtcctggaactcactctgtagaccaggctggcctcgaactcagaaatccgcctgcctctgcctcccaagtgctggaattaaaggcgtgtgccaccatgccaggcttgtgatttttttcttatgtcaaggttttgggtttggatattttaaaaatattttttcccttggcagtgctggagtgaatccaggggtcaaacactttaagcatatgttctgttgctgaacacccctggtccaagccagtaatcttgaatatctccttttccagactgttttataggttataaattcagaaccttctctcaagaggtaaaatctgaattctcaacctctctctctctctctctctctctctctctctctctctctctctctctctgtgtgtgtgtgtgtgtgtgtgtgtgtgtgtgtgtgtgtgtgtgcatgcgcgtgtgcacaagccagctggagtataaagcactaagttataatgagataaagaaggaattaagagaatttctttttttttttccatttttattaggtatttagctcatttacatttccaatgctataccaaaagtcccccatagccacccacccccagagaatttctttagtgaaagaacggaggagcttggggccctcatgtgcttggcagtaccttgaagttacaatggaagctcagcttggtgagtcccctggccgcctcagtgtgggggatcagtgattcctaacctttctggtgggctgtgttgcagTTCAGCTGCTGTGGAGGGATCTCCTACAGAGACTGGTCTCAGAATATGTACTTCAACTGCTCGGAGGACAACCCTAGCCGGGAGCGCTGCTCTGTGCCTTATTCCTGTTGCTTGCCCACCCCCAACCAGgtgagcaaacaccgcctgtcatttcctcacgagtaagctccaagttacttcctgggcagaaaagctgttatggtgacactccttcccgagcttaaccaggtggctctgcaggtttgtcttcaccctactgcgatggtcgcttcagccttttactctgagcccacatgggacagagataaggggagggttgggccaagagagctcaaaggaaaggagttttgtatttagccagttttactccagtgttctctacagacattcactaacaacttaggggggttgggaaagttggcaggtttgtcagccagtgtttcttggtgtgggagtaccatttggcttctcaacattttcctcagGCAGTGATCAACACGATGTGTGGCCAAGGTATGCAGGCTCTGGACTACTTGGAAGCTAGTAAGGTCATCTACACCAATGGCTGTATTGACAAGTTGGTCAACTGGATACACAGCAACCTGTTCCTGCTTGGTGGTGTGGCACTAGGCCTGGCCATCCCCCAGgtaacttaccctgcccaactggtaggtctcacactctgcaaaggttgtcatttgtggagacatccaggggtcagtggggtactgacatagcagagggaccagagagggatgtgcttgctgcgttggaaggactgagcctgggatagcaggacagtccccccctgattcctttctgccctttgcagCTGGTGGGAATCCTGCTATCCCAGGTCCTCGTGAATCAAATAAAAGATCAGATCAAGCTACAGCTCTACAACCAACAGCACCGAGCTGACCCGTGGTACtgagaatccttcctgcgcctccttaccatggcgacgagcatctcacggaccagcagcagagggtgctgagagcacccagtgcagatttggattccagcccccaaatgagggcccagtggaaagaagcaagctccagaaggcaggacacagatggctcaggtctccgaaagatgtgcctcatctccccatcctagcctcagcattgtccgaggtttatttcatgctgtttgtaaccttgaacatttgagtttgtgtttttagtttcctctgggcagaggtgtggaaactgcagcggcacagaaagctgtaggattactagctgcatactgaggcacaacagacagctctgttagggctgctgctgagctaggtggacagagtctgctgccagggagtcctggctgtgcacagatactggcagccctgcaggagtccagttggcacaattccacctccagagaggctgggagtgcagcgggcagagcagcgggagcctagggaacctaggggtcggatcgggaccgcagggcacatgggggataggagtgaagggggtatgtttaccaaatgcttgcctagccgcactcccaggtagtcagagtgagctatatcctgctcctccctcgtctccatggaaacaaggctgcaagggcaaggggtataacagcagccaaattcatcctcacccgctctgtaaaatgtttggaaccgtggtccctaaattctgcgtgccggactaagccatacatgcccttgaattcctctctgtctggccttcccgccccagcaagtggggttttctttaacttggcagaggagtggcaccaccacccacccgcatcccctgcaccagaactcagtgtttctacagtgtaagaatcgggaatctggcagaaatggcaataaaagtttgttgacatgggctaagctgtcctacatcaattttccattcgggcaactagaagaaacgtagaagggaccaaccaaactgtgggcctg	ATGGCGCGGAGACCTGGCGTGCCGGCTGCCTACGGGGACGAGTTCTCCTTCGTCAGCCCGCTGGTGAAATACCTGCTCTTCTTCTTCAACATGCTCTTCTGGGTAATCTCCATGGTCATGGTGGCCGTGGGTGTCTATGCCAGGCTAATGAAGCACGCAGAAGCAGCCTTGGCTTGTCTGGCGGTGGACCCTGCTATCCTGCTGATCGTGGTGGGCGTCCTCATGTTCCTGCTCACCTTCTGCGGCTGTATCGGATCCCTTCGGGAGAACATCTGCCTTCTGCAGACGTTCTCCCTCTGCCTCACCATCGTGTTCCTGCTGCAGCTGGCTGCTGGCATCCTGGGCTTCGTCTTCTCAGACAAGGCTCGGGGGAAAGTGAGCGAGATCATCAACAATGCTATCGTGCATTATCGAGATGACCTGGATCTGCAGAACCTCATCGACTTTGGCCAGAAGAAGTTCAGCTGCTGTGGAGGGATCTCCTACAGAGACTGGTCTCAGAATATGTACTTCAACTGCTCGGAGGACAACCCTAGCCGGGAGCGCTGCTCTGTGCCTTATTCCTGTTGCTTGCCCACCCCCAACCAGGCAGTGATCAACACGATGTGTGGCCAAGGTATGCAGGCTCTGGACTACTTGGAAGCTAGTAAGGTCATCTACACCAATGGCTGTATTGACAAGTTGGTCAACTGGATACACAGCAACCTGTTCCTGCTTGGTGGTGTGGCACTAGGCCTGGCCATCCCCCAGCTGGTGGGAATCCTGCTATCCCAGGTCCTCGTGAATCAAATAAAAGATCAGATCAAGCTACAGCTCTACAACCAACAGCACCGAGCTGACCCGTGGTAC	Pass
6027	Q8R3U1	PLAT3_MOUSE	10090	MLAPIPEPKPGDLIEIFRPMYRHWAIYVGDGYVIHLAPPSEIAGAGAASIMSALTDKAIVKKELLCHVAGKDKYQVNNKHDEEYTPLPLSKIIQRAERLVGQEVLYRLTSENCEHFVNELRYGVPRSDQVRDAVKAVGIAGVGLAALGLVGVMLSRNKKQKQ	19	7535346	7563028	FALSE	CM001012.3	GRCm39	ENSMUSG00000060675	ENSMUST00000025925	ENSMUSP00000025925	ENSMUSE00000496155,ENSMUSE00000237777,ENSMUSE00000146749,ENSMUSE00000442541	1,6,40,130	5,40,129,162	7535346,7552302,7556319,7562930	7535360,7552404,7556587,7563028	gcacccttggaactcactatgtggagctagcctcacagagatgggcctgcctctgcctcctgagtgcaggaaacaaaggcataaacaactacatctggctattattatcatcatcatcatcattatttattattattattttggagagaagatctcaaacagtagctcaggctaactttaaacttatggcaatcctcctgcttcagcttgtcaaatgctaggatttcaggcatgtattactcttaaaaaatagccttttggtatgattcatgtacaaagattaaatgtaattcgacataacatgttcttccatgaggagtgtgtataggctgtcaagggctggggaatctggggcagaggagcagagaggcgggaacgcagcgggagggaggcatctaagtgactactgagtagtggcatgcccttggcgacgctctcattagccagttacaggaggaggggcggggtgatctggctcagcctggactctgcggccattaaaccagtccccattgcgctggcctccacttgcctacttggggcgcgaggaggttggagagtttttttctgggacccaagcaaaggtgagaagcccgggtgcctctgcgggtccccgagggctgtctgggaggcggagagtgtttcggctgcgtaaacaagccaggcgagagctgccacctgtctgccatccgccgtacgcggagaaaaggagccaggggcgcacgaatgcctgcctggccaggaaccctgctggtgaccaaggatcccgtgagccgcttctgccctacagagagggatttgtctattcaagggcaagctcaggtcagagcggaggagagcgagaaagttggagaagtttggtggaagtttctggagggctctgctaaaagctaccctgctcctggagacttgctagagacttaatgagctttgctcccctctgtgtcttaggcatccacgctgctgctaagctgaaattgaagctcacacatcctggaaaATGCTAGCACCCATAgtaagtacagcgtgagaagccaagggtgggccagggatgggtgtagtgttttaatggtgactcttgttttctccgggtctgactcgctgttttgaagagaggagctttgtagtgaggaagctacatttgaacccttgggggatcaggtatgagctgtgggtcagctgccacctgttgagcctcagcagttggctgccaccctgcttgaaacatgctcaatagaaagcagtagagggggggaagttgggggctgggtcttcttaccaaacccggaccctgggcaggttcctgggtcgaatgtctgaagttgattctgcttatttttgtcttgtcagctgacccatggccatccctgctgccagcaaacactcagctctggcttttccttcatttcttccctccatccccccttctcttttctttctgatttttgttttgcttttgtttttgagacaaggcttcaggtagcccagactggcctcaaacttcctatttagcgaggacagtttcttccttctggtttctctgcccccacctcttgagtgctggaattataggtgtgaggccccatacccagttttgtgaagccctcctgcatggtaggcaagcactctaccgactgagccacatcccagcccccggcatctttgttaacccatgatgtcttgagattggaacagggcaaatgtcttcttcattttaacaagactgttgatttggttcaggtttttgcagacaaccctcttgggattgtgctccagctgagtactggtgtgggattataatcaagttcaagtttattcggttcccaagtgaaaacaacacttaaaacctaacagttctcatagcagcagagtcactccaggctgcactttctgtttctggtactgtgaggccaggctgttttgctttctgtttgaacccgggaaaacccaagagcacagaagttagcactatattttatattttccatataaagcttgaactctgctgagccgtgaggagctgactcataaaaatacatgtttgtctcagttgtgtgttttgactgtgtaaccgtgtgttgatataattttgttgtagtagacaatttaaaaagcatgtttgtgtatatgtatgtgtgtgtttgtgtatgtgttttggggggcatgcatatgccgtggcaaacatgtagaggtcagggagctgtctgcgggaattagttcccctcttcgctatttgggttctgggatttgaagtcaggtcatcaggcttggcagcaagctcctttgctttataagccacctcactcactttttaattaaaacagtaagaaataaatatacaccaattgcaggcttatgtagaagctatgaaatctcactgatgaatcctctcttctcagactgaggagacgtgtcactctttctcctgcatccagctccgtatgtactgtcatctcatctccagggctgtgaatgaaggcatggtggcacacacctgtaaccctgccacttgggatgcagacttggaggctatccttggctctgtggagagaccttatctcaaacaaaataaaacaggattgccaggtagtggtggcgcacgcctttaatctcagcactcgggaggcagaggcaagtggatctctgagtttaaggccagcttggtctatagagtgagttccaggacaaccaaggctttgcagagacaccctatctcacaaaaccacaaacaaacaaacaatgctgaagagatggttcggtggataagagcactggatgcttttccagaggacatggatttagttcccagcacacccatgttagcacagctaacaacaggctgtaactcccatctcaagtgatctgacaccctttcctggtatccaagggtgctgtacacctgtgatccgcagacacatgcagtcaaaacacccatacacagaaagtaaagaggtaaaaacaaacaaacaaacaacaacaacaaaaataacaaccaaccaaccaaccaaccaaaaaacccaaagtcctaacccaaactaaaaatgcagggctgtaggcagaggtcggagtagcacactgggcagggctctggggcttggggaggagaaggcagctggaaaagctcagcccggatcgctccttgccctcaactttgtaactgataggaggtttgggtgacaggtcctttcacctccacccactgcaatgctgacctttgagtgtgtttcctggaagtgagaactcaaagtaaaactaagttcggcaaggccagggtgcctctcaagcctcagagcaggctgcacaggctgccttctgtcttccttattattgtttgtttatttagttctttatttttatttattttttgagatagcatctctatgtagttctggctgcctcagaatctactatgtagaccgagctggtctcaaactcaaaacgatccccatgcctctgcctcccaagtgcaggtattaaaggcgtgtgacatcaagccaggcttactgcttttctttcctctttctttctttctttctttctttctttctttctttctttctttctttctttctttctttcttttgtctttatactctgcctattttttatttttaaattattattattattattttggtctttccagacaggatttctctgtgtagccctggctgtactggaactcactctgtagaccaggctggccttgaactcagaaatccacctacctctgcttcccaagtgctgggattaaaggcgcgagccaccactgcccagccctaattattttttttatactccatatttttttctgcccgccccctgtccacccttctactgttccacatcccatacctcctccccaaggaagggaccttagatgaaatacccgacagtagggagagggaacttatagagcccacctccagcaggaagacaggacatcaagtgagggatggggttgccatcccatagtcagaactctgacccattattgttcctgtctgaaagaattacagggatagaagtggagaggagcctgaggaaaagaaggtccagcgacaggcccaaagtgagatccagctcaaggggaggtcccaaggcctgacactatttctgaggctatggagagctcacaaaaagggacctagccttactgctttttgatctgtgcttgacatctgggactgtgtgtggagctggctaggataggggatgcttctgatgcagaagctgcttctggtcctgcaggctacagcttcactcctgtccctctccccgggccatcagcctctgagaccctctaagtgccaggctggatgctggtggggccgctccactccttacccagtctaggtgtcagggtagcgtggaatggtcacttttatttatttattacaatctttctgtctatgagatctgtagagctaggcatggtcaaacagatccttgtaattcttccgctggggaggcggcatgcggagttggaggctaggctgggctccaacgagacccccatctcaaaaataaataagtgaagtccactaccaccagcactatcaacaatgacaggacaaaacaaactaccaccaacaaggagaaactaaatcaaacccaaaactcaatcagaaacagctgggctgtgaccatagaaacaggaacagcttgctctgcagggtgagagggaggaggcctcgaggtcttctttctctttcactcaccttatctgttactagaccttgaagctggtttcagtttagagcagctctaaagctgaagctggggctttgcagagtgagactgacaggcaggcttaaaagatttatttattttatgtatatgagcacactgtagctgtacagatggttgtgagccaccatgtggttgctgggaattgaactcaggacctctggaagagcactcagtgagacccactgagccatctctttcacattttcatacccctttgtctgctttgccattggatacttagatccaagcaggtctgtggtagaatactgccatggctgctggaccacctctgaggccttgggtaagttcactcccaccttggagctcatttttctcatctctaaaatgatgctgttataaggattccaggtaacttgtggatgccccagtaaggcttggtggtggtgtgtgagtagggggtgggggtggggcgctctgaatgcagaaaggggcaggcttaccctggaggagactaggcctgaggtttggtgctggtgagcctaggcaggcaggcaagatttccttctttttccagcatgcttggggctttagtacttctgacatggctgcactctggggttgtcctttctgactaactaggcagcctgggcagggacataaggaaggctaatgtgtcaggccaggtctcgtctacctttcttctggcccagaggctgggaagtcagggctgtcagattcttccttattctttgcaccccttcccggcacccatcttgcctacagcataggctagcatttttccttatatataggtttaagtggttttacagtgctcagccattaccacaattatttcttacagaaaccatacttggataggtattaggagtcctgattcatcagaaaattctcagagatcgataccagaagtttccccaggtttccacaggtgcctggtgtgtttctgaggaagcctcaagctccttggatttccttttctcaaaaccttggcatggagactctccagcttctcactgatttttcgttcttggcaagacccaaacttcttttgtttttcacaagtttccagaccttctcagtatcaaaagtgaaagtcctgctcaggaatttttcctgttgactggggcatgtggttcacaggaacagggagagaattctcccaggttgggtttcataagtaccagagtgcccttgctgtttctgcataaggcagactcacagcgcccagccacgggagtgacaaagctgctgactgctaagcgtttcctcggtgcggcttgtgtttgtaaaacagtgcccacatgcacattcacgcagtgtgcatcgggagactgagaggcaagaggacagtttggggcgctgtccctttcatttttattttatcttttattttattttttaacttgtgtgggtgttctgactgcatatatgtctgtgtaatatgtgcaggcagtgcacacagaaacctgaagagagcttcagataccatgggacttgagttacaaatggttgtgagctgccatgtgggtgctaggaatcaaacctgcgtccccctaagagctcttaaccactgagccattcaggcgggaggggacttcgatttttgcttgtctggaaaactccagttaggcatttctggctggccgtgtaccccagtgcacgaatggagatcagagaacttttaggaattacttcccacctgctaccttgttgaggcaagctctctcgtttcctcctttctgtagagtactccagggtagctggcctataggcttctggcaccttctccttctctgcctccttcttgctacagagtgctgggctgcaatgtatgccacatcttctggggttttgcataggtctagactcaggtgaactggttcatttgcatagcaggtgcttttactcattccagtttgctttgcttttttgtgtagctctggctggcctggaactcagagatccaatgattccctctgtctctagagtgacaggatcaaaggcatgtattgccaccacgccataccacactacaccacaacactctggtttttctttgtttttttttttttaaactgggttcttgagataaaattcagtcctttgtgtttctgtggcaaacactttatctactgagctatttcctcctccacccagtgcttcatagatttgacttaatcttcaggatcaaactttgaatcaggttcacatatataactgtcctcattttatggctgaagagaatgaagcctagcgacaatttggataaatttttccaggactctgtggtaagtagttgagccttggtttgaacacagagccctaagcatagtcactgtgctgtttctgaaaattaaatccagctcaagttaaacagagccatcaggagccaggcttagtaattcaggcctgtaatctaggagctgaggcacgtaatgccttgcacatttaaaaggccaatactgaataaaaagctgggggttggttgagtggaggagggtaaatagacatgtgagtaaatcataaaaaagaataaatgaactgttgactaaaacaatccctctgacaatttaaacatgatcctcagagatcctggagccttttctgccttttacatttctaaatagttcaaaccaatcatttttgtattggtttagagacgatagtttttatcttgggaatggcattgctaatgtaactatttattacactggccacactgcttaaataccataaccttctggaaaagccagttggctgctttcagtgggtccagcctgcccttctcactgtctgttgcagcctgcctgggtcatccatgcctctcctgcttcctccagtgctctgtgtggccttccttcaggccacttcctagtgtagcagtcagggtacccacccatttagaaacctgccctagaacaaacctctagtgcagcccacacctcaatattggctgctgttagtcaaaagctttctgttttcaataggtgataacctgctttcttcttttcctgctgtggcagctttgaccctccgacctaccatggtcccctctcatgtgctctgagtcagcacaccagctttcttttaaaaatatttaaaatgctatatttattttatgtatttattttatcctccatctcccacctctctctatggcgcatgtgtagaagtcatacaactttgggaattggttctttccttctacagtggggtctggtgagaaaactcaggtcatcagctttgcatgacaagtggttttggccattaaatcatctttccagaatgtcagatctcaaggtggtttctcccctcctctgattctaaattgaatatcatttatcctcctcgcattcaaacaaaaccaaaacgaaaacatagatatgtatttatttagatttttttttgagtaggctttctttgtgtatctctggctgttctggaactagctctatagaccaggctggccttgaactcagagatccacctatctctgccttccaaatggtgggaggtatgtgctaccactgtccagctatttaaacaattttaaatgctagaaaatcaataaaaaatgaatactcctaattgagagtttcatgagggcttggtaacagatgacatctacatttttcagttaaaaaaatcccaagtattcaatatgtgagcattttcttctcacttcttcttcttcttcttcttcttcttcttcttcttcttcttcttcttcttcttattattattattattattattttaaataatgggattggagagatagcacagtcagcaaagctcttgctgtacaagcctgcagtctcagcactggggaggtgggcagagaagaggccctggagctcctgagcttgcagctagctgagttagtgagctccaggttcagtgagaggccctgtctcaaaagataaggtgaggaatacatctgatggcgacctctgggctctgtatgcacatgaacacacacacacacacacacacacacacagacaggcatacatatgaacatgaacatacacatagacacacaaacacatacatacatgaacacacacagacacatgcatatgaacagtcacagagacacacatgaacactcactcggacacagatacataatacatatgtggtctcacacacacagatctttaaaatttttatttttaaagtaatttatagtttaaaaaaaagttcaaagaatcaaataataaaacataagaaatccaacatttctatcaatcactgcggggactagcccagtttgttgtatttttctcagatcgtgcataatataggattcattgttattacaagtgtgtaaaagtgtacactaggcagaaatagaatactaatgtcttcttagggggagatggtgattctggcactccaacccaggaccttaggcatgctacgtaagtgcctaccactgaattacaccccaacttcatcatgtctccacttagttttttggtgagagaggcattttttgagattgggtcttatgaaacccaagctggcctccaaggtactgactatgaccttgaacttctgctcccccggccttcatctctcagatgccgggattacaggcatgtaccaccacacttggttttatgcagtgcagaggaccaaacctatggctttgtacatgctaggcagatgccctaccaactgagctacatccccagtgcttcaattctccccaccccctttatgcttcgagacattgtttctctgtgtaactatggctgtcctggacttgctttgcagaccaggctggccttgaacacacagaaatccacctgcctttgcctcccagaatgctgggactaaaggcgtgggccaccaccgctaacctctacttgcttattaaaaatgtagctttggctgtcctggaactcactctgtagtagaccagattggcttcaaactcagagatccacctgcctctgcctcctgtgtgctggtattaaagattcaccacttctggcttcgggttgcttttttgaaagtaatttttttgttttgttttgtttctgtgcttactcatataagttcacgctgttctcttcaaagatccgatgtacatgtgtgtatatataggatatatttaatctgtttctaccactgaggtagttggagttgtttttcaacatgaatttcagaggccagaaattcctcaacttgcttgctaagggaagcagctgctctgtagctctcttttgtgggaaataaaagtgctttgttctgaaatcctgtgggcacacactgtcagctttgtcactgttcccatctgtgctgcgtagggtactgtgatggctaggggcttcctgagccccattctggaaaaggtgaccctgcccatgcatctgagtggtctctctgctgatccaacccatgtttcctgtgcagaacgcaacaggagtcagctgggctcctgggatcaccgtggcccttttataacagaaatttgttgatctcatctagcaagaataaaaactacaatctgttttataatccaactgtattttttaattttccctgtagccccctgcacttccatttttcttttattaaggggttccagggacttctgtaatatgtaacgatgctcccgtgtctccaaggaagtttacaggttggcctccaatggagaaggttaacattggctccagaggcctacttttttttttttaatttatttttattggatattttctttatatacatttcaaatgctatcctgaaagttccctataccctccctctgccccgctcccctacccacccactcccacttcttggccctggcattcccctgtactggggcatataaagtttgcaaaaccaaggggtcagaggcctacttttaaggagccatgcccctcctattcttccagagacaggatggtaattggctgagggactacctgtttcccctggggacattcgtgtttccaggtgcaggaagcatgttggtccgtttgtaggggctttttcttttacttgtaggtggcttgtccagggctgagggtgccaggagcacgcagtgctgccacagtggcctgatttacttatttatattagcgagtcttctttgtctttcttggcaaacactttttgggatatttataataattttgacctatttttccctgaaaatctgtccatcttttggattttcttacacccagatgtggtcacctgagttacaaaggccaagttagtccccttgaagttcgctgggtcctctggatctacaggggtaaatggtataggagtatataagtatgcctccagaaggagctcaagaaatgctgaaggcaattcatctgagccctgttttacatcagctactttgtacagatgtgagctgcctgcctgacaccctccagttaagcctggtggtagccatggagtgatcttctacttccttctgccccatagtcccagtatgctctcctgggtaaagccttgtcaattgctgtcattctctggtagttgtcaagagtgtctaatccaggcagcacaatagttgcttctgctaggattttttttctctcttccattgtgaagggagtttagagaatttgtgggcagtcattctaggttgggaggcagttaaagaaaacagaatcaaccagggaaatctgagaactagggtctgtgccgaaagtgggattctagttcccagttataaagatctgcagtagtaaatggaatgaacatataggggcctggtgtagaggaaggacagggctggagtccttctgtttcagggatcaaatggaaacagaagcttcaggttggcccagggagggggaggtgagtctggagttgctcctgctttggggataggaaacagatgctgcagattagaggaaggaggaaactgaagtcccaggctgcctgggggaggaaaccgaatctgggcatccattgtgacctctctgatggctatggagaggagaaaggactgaatctggcttcactggggaaccgaggcagaagagtaattgaatggggtaagcaggagaggctgagaggaggcagagggaagaggaggcaatgggctctggagaggtggggatagtgcaaggtaaagaggaggatatgggagaaggagaaggctcttctgagagtcctataggacaggatttttggagggcttttagttctcagcccgggctgggcctctggggagtcttctttgctatgaccagggtgtgaccacctcgtccattctggaccacacaaaccttcatccatgggggcaagttgaatgttgcttctgtccagggtagaatatgcccaatctggtcttggtggccaggaataccaagggtggtgctgaccacttcccaggctacctgggagttgaaggtgccctttgggggccatttaaccctgaatataaaccactccagctcacaggaaaattggcggccactcttggtgataagatacaatcctgcttattcataggagggtaaattttgtcaaagctcctgaaaacacaacttaaaggagagtcaggtttattggtcttgttacctattctgtctgtctgtccagttgccccaagttcaggtacatagaatacttatgataaagaaacagaagagacaagcaaaaatgcagaaaaagatatatcagatcccattacagatggttttgagccaccaagtggttgctggtaattgaactcaggacctctggaagaacagtcagtgctcgtaaccactgagccatctctccagcccctgatttattttatttttaattgtgtgtgtatgtgtatgtgatgtgagctgcctggtgtgggtgcttgggaccaaatttgggtcacctgccacagctgtatgcactcttaactgctgagcccatcttttcagcccctttatttatttattttttaaattattgtatgtgtgtgtgtctgtgtgtttttgtgtgtatagttcccaggccagaagataatataatgtttaaaaactagctccatttgaaactgggtttcaaactaagttactgtgtgcaaaagaaatatctaagagttagcaagaccttatgcctaacctaagaactgctaaccacaggatgtctagactatgacgcatcagcagctgaatctaagaggaaactgatctcggagacactggattcataaatattaatcggtcaactcattctgcttctgtaatcttgcttaactgctgcttccttaaacaaacaaacaaacaaacaaacaacccaaacaacagccgcagtaacaacaataacaccgtgataaaacctcatgtagcaaaagaaatccctagagttgagacaattgtggtttgtgccttttaaacccccacagaacttcataataactttggatattgctactttggtgtcaaaaaaaatttttttttgagacagcatttctctggcctggagtgggctgccaattatgctcaattgcttagacagcaaacccaagattcgcctgtctgtctcctctcctcccagagctggcactgtaagcacacattgttttgttttataaaaaagataaggagaggaggaatatgtttggtggttgtgtggtaaggtgtgggggaaggaggtacctctgtgggcccatgctgagccatcccttccccctcagggaccagccacatagtatagtatagtatagtatagtatagtatagtatagtatagtatagaagagtatagaagagtatagaagagtatagtatagtatagtatagtatagaagagtatagtatagtatagtatagaagagtatagtacagtatagtatagtatagtatagaagagtatagtatagtatagtatagaagagtatagtatagtatagaagaatatagtacagtatagtatagtatagaagagtatagtacagtatagtatagtatagaagagtataggatagtatagaagagtataggatagtatagaagagtataggatagtatagaagagtatagtatagtatagaagagtatagtatagtatagaagaatatagtacagtatagtatagaagagtataatatagtatagtatagaagagtatagtatagtatagaagagtatagtacagtatagtatagtatagaagagtataggatagtatagaagagtataggatagtatagaagagtatagtatagtatagtatagaagagtatagtatagaagagtatagtatagtatagtatagtatagtatagtatagtatagaatttattcagggcgtgaggaggggagttaagagggtagtagagacagaataaggcaaagaaagagaaagagtagagagtggaggagagcaagaaggcaagagcaagagagagtggagcgggcaagtagccccttttcatagtgagtcaggcacacctggatgtttccaggtaactatggggcagagcttgggcaaaatgctaacacagtgtctgggtttggtggttgtttatgggatggattccccaagtggggcagtctctggatggtccttccttcagtctctgctccgaactttgtctctgtaactccttccatgagtattttgttcccccttctaagaaggattctgagcttctggactaatttccatttatcagtgagtgcatatcatgtgtgttcttttgtgattgagttacctcacttagaatgatatcctccagatccatccatttgtctaagaatttcatgaagtcattgtttttaatagctgtgtagtactccattgtgtaaatgtaccacattttctgtatccatcaagaacttgctatatcagcctgatatagctgtctcctgagaggctctgccagtgcctggcaaatatagaagtggatgctcacagtcatccattggatggagcacagggtccccaatgaaggagctagagaaaggacctaagaagctgaaggggtttgcagccccataggaggaacatcagtatgaactaactagtacccccagagctccttgggactaaaccacaaatcaaagaaaacacacggtgggactcatggctctagctgcatatgtagcagaggatggcctagttggtcatcaatgggaggagaggccccaggtcctgtgaaggttctatgccccagtatagtggaatgctaagaattggagtgagtgggttggggaacaggaggggggggggagaggataggggattctcagaggggaaactaggaaaggggataacatttgaaatgtagataaagaaaatatctaatttataggaagaaagagagagagagagagagagagagagagagagagagagaaggagagaaagaaagaaaggtgctaacacatgtcaccatgcttgactctttcctgtggacgctggggatgaaatggatatcaagccaagcaagcactttacttactgggatatttcccagtcccaacactttagaatttgcaggctacacagtcttggttgcagctcctcaattctgttgtatcagagagagaacaattatttaccaagtatacaaaacctgttaacttgcagattagagcctgtggtgtcgaccactcagctccctgaaactgtagttacagacaactgtgagctgcctgatgtgggtgctgggaaccaaagttgggttatctgcaagagcagtaggtgcctttaaccactgagctatttttctagttcctttgtattactgtttctttttgtgttttgccctatctatcatctatctatctatctatctatctatctatctatctatctatctatctatctatctatctatctatctatccattttataccttgatcgaagcccctttcttcttctcccagtcccacccttatatacccttctacctattctcccctccccttttctttagagttactaccctgccctgacacattgttaaattaagcacatcctctcccagaggccagacaaaacagcgcagctaggtgaagggtatccaaaggcaggcaacagagtcagagaccacccctgctccaattgttaggggactcacatgagtaccaagctgaacatctgctacaaatatgcaggggtccagcccatgcatgttcttttgttggtggttgagtctttgtgagccccatgggcccaggttagttgactctgtagatattcttgtgttgtccttgacccccctcagctccctcagtccttccccccacccttccacaagatttccagagctctgcctaatgtttgcctgtgggtctctgcatatgtttccatcagcggctggatgaagcctctcagaagacagttatgctaggcttctgtctgtaagtgtaggagagtatcattaatagtgtcaggggttagttctctctcatagggtgggtcttgttaaagttcaggaatcgccgtacaaacgatgtgagcattgatctcagttaaggaaaaatagtttattgaactcacaccccaagactgatcaatcaggaccacaaaaaagtgactcagagaataaatgtggcaacagtctgtacacaggacagggtttttctatgagaaaccagaaagtttaaaagcaggcagtgaggtgcagtgaagcggcacaacatttttgctgagtaggtggtcctaggtgaagtaagagggggtagcataggtagtggagggggggggcgcgttccagtctattgagacaacagagtctaagaaattcaaccataactttttggcttattaataacattcttcagtgtttgttaaagtaataacacctaaaaagtgttagagaacttaatttctccttgtaaggaatatggaaactgaatacaaaatggctacagttacattaaaaagagcaggccccaacaggtctcaagttgggcagtcaccggttggacattgtgtcaatctttgctccatttttattcctgcacatcttgtaggcaggacaaattttgggttgaaggttttgtgggtggttccagaggaaggaggaggtcacttcagtctccatatccccagctgctagaagtctcagctagggtcactcccatagaattctgggagcctctcccctctcagttttccggctcatcctagagataatccccccagatttctcttctctaacccagccctctccagcttccctctccgcacctgattcccacccctctcctccttgccactccctttcctccctagttcccttcctccatccacctccaatatgagcccttctcacgttcatgttccttctctctgcctcttctgtctttggtaacccactaaatccagttagtgctgcctgttggagtgctgactggtcttgtaggcgtgctctggtatgtcttatacaggggaccatagctgcagtgctcctgaatgctgtggccatgccgtgaccagaagacatctcacagcattcttctccgacttctggttcttctgtcatgttgcccgagcattgggtgggtgggttggtggtgacacagatgtccccttagggctgggcactcagagtgacttatcctcagcactttgttaacgtaggagtctctccattaacttttgcccactgcagaacaaacttctatctatgtgcataaacacaaatatttggaaggaagtttgacaacatgtccatttattgatacagtagaagtaggtcccctgctagagccagtggccttctgagctgtgtacttttgaccaggtttatagtatcatgcattttacaggtttcttttttagattatttcatgtgcactagtgttttgcatgtatgtatgtgtactatcttcatgtattacctgtggagattaggagagggcattggatgccctggaactggagttatagatggttgtaagcaaccattgggtgctgggaacctaacctggatcctctgcaagagcagtaagcactcttaactgctgaggtgtctcttcagccctgtttgcagtttttagtcatagtacgtgcaggggttggggtgaagttggggatggggtggtagcatgttccctgaaggcctgcatctcagctttgtgaggtgagccagcatcagacctgcagagcctgcatccacatggatctgcctactggagctgatttgggggaacttttggctgcatcttcttaacccagcctgtcctggtgtcaaggattcacaccatcactaatagttctgttcttggttttgcagCCAGAACCCAAGCCTGGAGACCTGATTGAGATTTTCCGCCCTATGTACAGACACTGGGCCATCTATGTTGGTGATGGATACGTGATCCACCTGGCTCCTCCAAgtaagaacaccagggcattcactgttctgggtccagggactgggaaaggatgtggggagctgtgggcaaccgggtgcccctatgctgtccatgcttctccgtcaaccacttgtttctaagtttatgtgcaggcagtctgatgtgtcatgatgctttctggctttgttccttggagcccagtgtgtaagcccctcaaggtgtgtgagtgtccagaccctgcccctaaggaccttcaacttccaggctccacacagagaacaatctaatggctggatccagcccctctagatgcagatggccaagctctgcctcacagagtaaaaagcccgagctcagaacttgaaatcctactaatccccaccctggaaatcataaagcctgcctttccctcagtttcctgatgcttctggtctgagattttccctctcaacaaagctcttgtgtgaggtaggtttgttgtgcagtgtgactttgtagtattccttggctcccaactgccagggtatcattcccagcagaggtgtaacacttgctggggaacctttccccactggaacagagctgttccattgtcttgctccccactggggtctgagccgtactgggatcctattcctcatctccagtcaacacacaacagactcacctcccagctcaccaatcactcagcaccccatccaccagcaacaactaggtgagtctcctctttggccactgcaaatgttttcctgagtccaaggaagtgatcagcacctcgttggtactcttggaggtgaaggtaccccagaaacagaggtcttcaaggctacggctggccctcttctcctgaccccattcctccatccttggacatttccagccacagtccaccctaatcaaatcttcctgtcactcactttgagcccattagcagcccttagtcctcctagaactcattcctcaactacaggactcgcttctacctccccctacctggcctaacctggtcccagttctccctttccaggaggttggttgctggggtggatggcatgatcagggtatgtgtccctttcttactaagtgatctctctcagatagaagagatgttggggtttcacatcacaaattcccctgctttcattaaaaagttccaatgtatcacctagtcttagtctcaccttccacgacatttatacagttctcaccagcagccttctctgtgcagagtgcagaggagtctgagtccaagctggggcacttgcagatgaaatctaccaaactaataaatgtctgctcttgaatctcctgtttcttctctcttctcttgcatcattctctctccctggaagttctaccctccacttcctgcccagtgattggctgtcagatctttgttacaaccaatcagcagtgagatgatctctaatacaattctagattgcccctaggcatagaggactgtctgaccttcaagtgtctgagcaagtgtggaaggacaaatatttagaaaatataaggctgatgatgagacataggaaggcaaggccataacacttgcattggggagatcttccccttgccagagcagagctgtaactctttcattggggaagccttctccctcagaattgtaacactatatttatgttctttctctctctctctctctctctctctctctctctctctctctctctctctctctctctctcttgttccttcttccctccccccccctcttttttagttaaccagggtcctctgtgtgaccctaggtttggaactatctgatggaacctggtgggctcgtccgtaggtacacaacagaagacaatgactgtcttgcccctagaatccatccctagacaataattcaggaggaaggggtagagacttgtgagtccctccccaatccaagagtgactgtgatagaccaagtcttatgtcttaaacatagctgttttcaattttcatatttttaagacagggtctcatgactgggtgggtgtagtggtgcactcctcttataccagtactcaggaggggaggaagagacaagcagatctctgtgctgtgagttcaaatcctagtctacctagagtgtcctaggacaggcagggctacatagatcttgtctcaaaacaaaacagaacaaaagactaggtctcactatatcattccagatggtctagaactcatgttaatcccactgaatgagagtaaagaccattacccaaaatattttggtcaaataaagcaagctttattttctgtcagatagggctatctccataaagtggggagaaagtatcaaaatatcatggagcacaagagaaggtggggtttatacagccacaaactgcagtgctgggcaggtttcaagggttgggagattctgaggcattttggttacataggaacttggttgaccatttcaacattatgcggcagaacatcctataatatcatggtagaggtcagagtagagggtgtggaacatgttcaactccagaaaatgggtcaaaacctggtcaaatccaggttttgcagaacacagaaatgaacttaattttgaccttgtaataagatggcttttaatcttataatggagtcaggctggtccatcacttatgtatataccagggtggccttgaactcacaaagatttgtctgcctgtctcatgaattctggggtcaagggactaaaccactatgctgggttcaaacattttatgttttcgaagagttcagcctattctaaaacttcaaagaagaggggtcacatagcctctgttcttttccttccggctattgtttgttgctgtgtcaatgttatatttaaagactggtcctgtcctggttactggggtgctgttgctgctcctggcaggggaccaatctggtgatgctccctgggttcctgggtctacctcttgggttcatagctccttcccagccatcatacccagtacatgctcattccccgtggtatgggtggttgggttaggatgccctggctctgtgctttgtcagctgatgctcactgccctatcctagttctacagaacccaagttcctcctcttctagtcacttcactcttgcctcttcttacgtgtggatcttggccagggctgcccctgcatcccctgggtctctttagcatcatctctaggggagcagcctctttttttttttttttttctggaaggaagaccagcctctctcctgatgtgatcagcctggtgaggtcaaggaattatccagatggaatcaatagttagaaactctttccccagaaagatgagggagctctgtgcacatgtttgcagagttaagaagtagttacaatacagaagactagcttcttcaggttaaagaagcattccaatagccagtggtagtggtgcatgcccatcattccagtatccaggggtggtggtgtgtccctgtcacccagtagttaggggtggtggtgtgtccctgtcacccagtagccagagatgggggtgcatgcttgacatcccagtagccaggggtggtagtgtgtgcccatcatcccagcatatggactgcagaggcaggaaactgttgagagtttgacatcaggctagactacatagtaatttccagatgagatcatcctgaattacagagtgaggccctgtctcatccctcaactgaccaccaccctcgtcaccacggctactactaaaacatcataggaaatcatggcactttactagtcttcatcttgataaggactcaaggaccacaggaacctttcccaaagccacactgtgtgcatctaacccgtttctatcctgttcatcccttgtggatggtgctaagcctggatgcccagctgtgggctagcatcgaacctctgtggccctttccaggatcaacccctctgttctttgtggctccacagGTGAAATCGCAGGAGCTGGGGCAGCCAGCATCATGTCTGCTTTGACTGACAAGGCCATAGTGAAGAAAGAACTGCTGTGCCATGTGGCCGGGAAGGACAAGTACCAGGTCAATAACAAACATGACGAGGAGTACACCCCACTGCCTCTGAGCAAGATCATCCAGCGGGCTGAGAGACTGGTGGGGCAGGAGGTGCTCTACAGGCTGACCAGCGAGAACTGTGAGCACTTTGTGAATGAACTACGCTATGGAGTTCCTCGGAGTGATCAGgtgtgtcaccgtccctgtaccttgaccttaggtgtcaggtcattttcccaactgccagtggctggacctgagtgtggctggagacagaattacaaacaagatgataatagcctaatgtaagcttcctgtctctaagagtgacacagtcagaggcgggtgggggtgagggtggggggagacaggaagatgagacagcaggtcagactcccttctttttcagtgctggggattgaacccaggacaggtcacgatcattgcatccctgtgatgatgctccagagccttggaggcaagctctgtgagccccactttgtagatgaggaatcacaaagttctagaactcaaggcttctggctatggccattcatttcagccaactcatccttttgggccttcagacctgtgccgtgttttttctggaagtcagatgtagctgtgttggtgagaggcagagaagtggtttgatgtgcaggttcatctagccaacctcccttagcaggctacagatagcactgtcctcagcctagaggtggtcctgccgttttccccctttcttttctgagacagggtctctgggtagctcaggctggtcttcttgctttagcttgcccagtgccgggaacccaggcaagtgctaccacgttcagtgttgcatgggtgagagattaagatgtgtggttattcacatctgtgttttgaaatcctttctctttctccttgactaatgtggtgatggacaacagggactcccttctttttcattgctagggattaaacccagggtcttgcctatcatagctctaccactgagctaaccactctgcttccagccctttgggccccgtctttaccaactacgtgatctttgaggatgtatttagtcaggcccccctccacttggtatagtaactatgagaactgattttggaggatttcatgtgaactagagaggagtattctttcctatttatttatttatttatttatttatttatttatttatacatcccattcactgccctccttacccccctacagagtcccttccccacacccctccccctcttttctgagagggtaggaccctctctggatatcccttcaccctggtgcaccaagtctcttcagggttgggcacttgagaggagtatccttagcatcctcacagggctgactcgaaacatgaagcagccgatggattacagcagcagagactcccaaagctcactcttcttccttggttcacccagggagaggctgctggcctctctgggccactgtgacttagatggggagacatttgctgaccgggacagtctcaccttcctctgacactgcttgcactgactgctgtttggtggcttggtcactcttccctacagtgagacattaggtatcttccagtgggcagcatctggtttctgccctccattagttgaatactgctcatcggctatgacaaggatatacccttgtcaagggcaatggacatagaggagcagcaagcacgtttctaactaagcaggcgaggaaggcaatgttgctagtgtttgctgagcactcccgagggtgtgagccacagtctggctttagtgacatagaacagccactctgaggaaggaagcagacagggatctgagacgaatgtcattagttcctggttcctgggtgactgcaataacggtggtggcatacttttaatcctagtactccagagatagaggcagagttcaaactggtctacagggagagttctaggatagctagggcttcacagagaaaccttgtcttgaaaaaacaaacaaaacaaaacaaaaaaaccaaagcaaacaaaaggtagaaaatgagtactcagaaagtctgtctatttgcacaaggctcaaggccctgtggactcaatgaccagcaaccctacaatagttacattagctgcttttcttaccactgtgatcaaacatccagcaggctgcaggttaaggagggaagtttgttttggctgatgactggcagcaaccagtcctcaccgtgggagaaggtgtggtggtgggaggttcttgccggggtagtgcgggtcaggaagtggaggaagggaaatgctggtgcacagcctcttttcttcctcttttctcagcgaatgcagtggtgctgttcacatccagggcagtctccccatgttgatcctctctggacggccctcacagcaacacccagaggtgtgcctcatgagtgctttaggcatttcttcatctgaaatcaatcataataacagttcactaagaaatgttgcctttaaaaagatcttttatgtgtgaaatgttatctatatatagcacgatgcaacaataaacagtattataattcctgctatgtggccatctgttagtggcctctgagctccttaatcactagagggaatttagttaggcatgtttacagggatagaaattacaggaacaaagagatttttggcaaaaaaataaggctcaaacatttggcaggcaacagtaaaaacaaaaacaaaaaacaaaaaccctcacaggctatgtaaataacaataactttgctctgtgaaagcattcttttagcaaacagaaatcggacctgcagtgtgatgttgctctactgtgatgcccttccctgcaggcagctttgaacaagtgttaattttccctgataagagtagagacttctaagccgggtggtggtggcgcacgcctttaatcccagcacttgggaggcagaggcaggtgaatttctgagttcgaggccagcctggtctacagagtgagttccaggaccgccagggctacacagagaaaccctgtctcgaaaaacaaacaaaacaaaacaaaacaaaacaaaacaaagagtagagacttctaaccagcaggcagaactcagtctacctaaataaaacttcaatttaattacatagaacctgtcaccaagctatcataacatgttcttaagtacatataaaaaagatgtatgtatgtatgtatgtatgtatgtatgtatgtatgtatgtatgtatgatctgactgtaccactttcttagtaccaccaggactaactagatactatattcatatcctaaccattctctttgtgtactaagtgtgaccacaaacactggggctattgttgtgtgcctccacaaagtatcttttgtctgaaccagcagtatcagcatttgtttgcacattatggctttcaggaaagaatgaggctcatgttgttcctcctccattatctgcattttacccctcctgatatagaactcagcaaggaaaacactggatagaaaaggtgtgtgtgtgtgtgtgtgtgtgtgtgtgtgtgtgttcctgtgtgtctgagtgtatgtagaggcaaaaagtcaacttccagtgtcattctgcaggtactgtccctatttttttttaaatgaacgaacaatcaaacaaacaaaaacatctcttgatgacttggaatttgtcaactaggctgagctgactgacagtcccaggaaacgggtttttctcatctccctgcacttgggttacaaatgcatgcccccatacttggctttttaaggggttcaggagatcgaactcaggtttttgttttacaagtcaagcacttactcactgttccatctccccaggtaactccataacaccatggcttgaggccagccagcagtcagagctctctggttggtagtaccattcacacttgcatccaaactaggttaacaatgagggaaggcagggggtatagaaggtaggcactaggtaaggagccaatgaatagggtgagggcaaggggctcattaatgttgtgagatgaccccagtgggctgttttcagtacccacagtctgtttctacttggcatggtcagattccctagaaaactcttccaggcttgagtggagggtgacattctgggaacagcagaggggtcttggaggctcaatttagcatgctcatagtcactcagtgccccgttggcggttacgatacaatctggaatgcatgtctagacttgcagatccctagagcttctgttttaccctgtccagagatcagtcacgcctctgctggggcgagggagggggtccgtgaaactggaggaagtgctctctctctcttccttttcactcccagaggaacctgggtgtgtccatctgacggaggaagtgctttctcttccttttcacttccagaggaacctgggtgtgtccatctgacccttttaggagtttctttctttaacacaggctacttctcagcttctttgtcctcagccataagagctaggctcacaacaaaaaacgaaatgcctctaattaaaaagaaagatctctgtggtgctgggtagtgaactcagtgtcttctccatggtaggctgttgctcgaccatagctgtctcccagcccaaacaaatgctgtcttttatttcagttaggttttaggagggagtggaatttgacaaatgtttagcttttccctacaccccctcttttgcaatgctttttgtcctactcgatagcagctcaagtcagatagtctcacatctgcattacataactacctttactagtggaatttacttaagaatagacagatggagaccggtaagaatagacagatggagactggtgcctagactttaggcagaacctggggaatcttgtggatgagggggaagaaggattgtgggagccaatggggtcaaggacaccaaaagaaaactcacagaattaactaacctgggtccataggggatcacagagactgaaccacaaccagggagcctgactgtgactgaccaaggccctctgcacatgttacagttgtatagcttggtcttcatatggggctcctaacagtgggagcaggagctgcctcatctagcctcaataggagaggatgtgcctagtcttaactgcaacttgatatgctaggcctggttgatatgcagagaagtggggaagggtggggagaagatctaggaggaagggagagaggggaacgggggttgggaggtaaaataaataaataaatacataaataaataagaaagaatagagaggttcagtggctcacattctcctggaatcccaatgcatggtgggtaaaggcaggaccaggagtttaaggccatctttggtgctggttagttttatatcaacttgacacaagttagagtagttttggaatgagagaacctcaactaagaaaatgtccccaccagattggcctgtgagcaagcctatggtgcattttcttgcttgataattggtacgggaaggcccgtttcactgtaggcattaacattcctgggctggtggccccaggtgttaagaaagcaggaggagcaagccatgagaagcaagcctgcaagcataagcaatgttcctccatggcctccacacaggctcctgccctgccttccctcagtgatggagcattacctggaagtgtaagatagaacaaaccctttcttctacaagttgcttttggtcacggtgttttatcacagcaatagaaactgtaactaagaccaagtttgagaccagtctggactacatgcaaccttttcttaaaaaaataaaaataaaaataaaaataaataaaaagagacctgtggaatagaggcaactatgtcttgactctggtctcttggtgaacactggagtccatacaaagagagagctgggtgtagtgtcatgcctggcactcaggaggccaaggcagggggtcttgagttcagggtgctacagagcaagatcctgactccataagagaaaaacaagcattcagcaaaacaaacaaacaaacaaacaaacaaacaaacaaacaaacacaagaaaccccagccctttaaagggctgagcacctccaagcctggcaggccggacactggacacatggcatgaggtgaggtccttgctctcatggaggtcagattttttttttttttttgagttctcaattgcaatcccttcctgaccttacacttgcccactggctgtccatcttcccattctgctgtcatccctctcttctttccatagatgccttacaaaggtttgtatgctttaaatagtccagagcctcattcaggttactattttgagtctgtgtcaattccaggccagctggttctgtccattcatttccttgcccagccctctccttcccactgcccctgccagtatttgttggctcttcagtttggccactggaagcgaagggggcatgcgaagtgacatgagcagagtgaccctggtcaatgaaaagcctgttcccacactcgttacacagagcttgactcaccctcctctctgttgcagGTCAGAGATGCGGTCAAGGCGGTAGGCATCGCTGGAGTGGGCTTGGCGGCCTTGGGCCTCGTTGGAGTCATGCTCTCCAGAAACAAGAAACAGAAGCAAtgagctgaatgactgcccagtttttgggctcttcttttgctagagggtttggagtttgatttatagattctattgctttataattaggtttattttcacaacatacaataaaccacaagaaaggaatttttgtgaggatactgcagtagctacctggtgtgaagtctctggagggaagctcggggctctgttctggataacagtctttcctggctggcctttctgtttgctgtggtaccctttgtattgcagaaaacagagtccaacactgttatctcaagtgaagcgcattactgcgtgccagatactatggtatgccaaaggagacagcctgggtacacagaaatggaaacatcagatagccagggatcttggcctagaacttgtttcaacgtggcgctttgagactcaggcgctggagtttatggatattcagtggtgtgagaaggacaaatcctggagtgttggggctttagctcagtgatagagtgctttcctggcgagcatgcagttttaggttcaatccctcgtgtcatcctaaaaccttccgatttccttctgcagtacagctctgttctagtcaggtttctattgctaagataaagacttgaaaccccttgggggaggaaatggtttattggcttacatatccctggccacagtccattgagagacgctcaaaggaactcaaggcaggaaccgaagcagaaaccatgatgggtgctgcttattggcttgctcgccgtgacatacatcttgtctgttggagccctggtcaggattgaaacgttgctctgtaaaagctttctcccgacttatgcgcatcttgcacagaatacacatgtgctcgctgagttccagcactgagagaatagttttctttggctcaggttccttagggcttcacgtcagtgctcaaggtccccaaacccaaaggacctagacctaagttcaaagggcaggtgtcccgatgctcaccctcccacacaatattcataa	ATGCTAGCACCCATACCAGAACCCAAGCCTGGAGACCTGATTGAGATTTTCCGCCCTATGTACAGACACTGGGCCATCTATGTTGGTGATGGATACGTGATCCACCTGGCTCCTCCAAGTGAAATCGCAGGAGCTGGGGCAGCCAGCATCATGTCTGCTTTGACTGACAAGGCCATAGTGAAGAAAGAACTGCTGTGCCATGTGGCCGGGAAGGACAAGTACCAGGTCAATAACAAACATGACGAGGAGTACACCCCACTGCCTCTGAGCAAGATCATCCAGCGGGCTGAGAGACTGGTGGGGCAGGAGGTGCTCTACAGGCTGACCAGCGAGAACTGTGAGCACTTTGTGAATGAACTACGCTATGGAGTTCCTCGGAGTGATCAGGTCAGAGATGCGGTCAAGGCGGTAGGCATCGCTGGAGTGGGCTTGGCGGCCTTGGGCCTCGTTGGAGTCATGCTCTCCAGAAACAAGAAACAGAAGCAA	Pass
6028	Q8R409	HEXI1_MOUSE	10090	MAEPLLTEHQHQPQTSNCTGAAVVHEEHTSERPPSAEERVPKEDSRWQSRASLQSGSRPGQEGEGGLKHQLPPLQTNACPELSSLEKGEKGQNGEDLSTGGASPSAEGEPMSESLVQPGHDSEATKQEAPAAGGEEPWGQQQRQLGKKKHRRRPSKKKRHWKPYYKLTWEEKKKFDEKQSLRASRVRAEMFAKGQPVAPYNTTQFLMDDHDQEEPDLKTGLYPKRAAAKSDDTSDEDFVEEAGEEDGGSDGMGGDGSEFLQRDFSETYERYHAESLQNMSKQELIKEYLELEKCLSRKEDENNRLRLESKRLGGVDARVRELELELDRLRAENLQLLTENELHRQQERAPLSKFGD	11	103007748	103008815	FALSE	CM001004.3	GRCm39	ENSMUSG00000048878	ENSMUST00000053063	ENSMUSP00000057339	ENSMUSE00000335010	1	356	103007748	103008815	gcacaatggtatggtccagaacccgccccatctcctctgtaattggtcttccttcctcggagagacgaataactcttgcccaatgactgctcacgtttcttcagcgagagctaagcgatggaagaaggcggcctgggagacgccccctacgcattctatgattggctacgttgcacggcgcgcgaggacggcgggcccgaaagaagggaactacgactcccggctgccccacacctggactccgttacgcatgcgcatgggcggggcttacaagcttctatatataagaggcgccgagggcttggagacagcagttggaagttggcaggtggaaagtcaggttgggaggggaagccggaggaggaggcggaagaagagctgtctgaagggggagggagggagggaggaaaagaggaggaggcggaggagaactgagcggagcatcgagccagaggggagatgagtttgtctgtcctcggctaaggctccggcccggcctgaggaactgggagctcgggttggagcgacacccgtggaagtgggaggtggcggctctgggactttaaccccttgtgggctctgcggcaggggatttaaccctttgtggattcggcccctccgaggcagcgtcatcgggtagttttaaccctttcgggttgggtttaacccattggacttaaacctcctctccttgcgcaccaactcctcgtctgtgggagcactcggcggggaggcgtgaagcccacccctctgcatatttgcatacggtgcctgctgctgaacccccggacctgctagttggccacgcttgtgtgcgcttaaccctttattgactggactccaagttgcgattggagtttgctgacaggacggacggaaggcgtcactgcagaaattactgaccgaagaggactttgttggacatattttgaaaagaaagaaaaacctctttccttaagccagaatttctcaaacttccagaagagaactctactaagccATGGCCGAGCCACTCTTGACAGAACATCAACACCAGCCTCAAACTAGCAACTGTACAGGTGCTGCTGTTGTCCATGAAGAGCATACCTCTGAGCGCCCCCCAAGCGCGGAGGAACGGGTGCCCAAGGAGGACAGTAGGTGGCAATCGAGAGCGTCCTTGCAGTCCGGTAGCCGTCCAGGGCAGGAGGGAGAAGGGGGCCTGAAGCACCAGCTGCCCCCATTGCAGACGAATGCCTGTCCAGAATTGAGCTCCCTGGAGAAGGGCGAGAAGGGCCAGAATGGGGAGGACTTATCCACTGGCGGTGCCTCCCCGTCGGCGGAGGGAGAGCCGATGTCAGAGTCCCTCGTGCAGCCAGGTCATGACTCGGAGGCCACCAAGCAGGAGGCTCCTGCCGCCGGAGGCGAGGAGCCATGGGGACAGCAACAGAGACAGCTGGGCAAGAAAAAACATCGGAGACGCCCCTCAAAGAAGAAGCGGCATTGGAAGCCCTACTACAAGCTGACTTGGGAGGAGAAGAAAAAGTTCGACGAGAAGCAGAGCCTGCGAGCTTCGCGGGTTCGAGCCGAGATGTTCGCCAAGGGCCAGCCAGTTGCGCCCTATAACACCACGCAGTTCCTCATGGATGACCACGATCAGGAGGAGCCTGATCTCAAAACCGGCCTTTACCCCAAGCGGGCAGCCGCCAAATCCGACGACACCAGCGATGAGGATTTTGTGGAAGAAGCTGGTGAGGAAGACGGAGGCAGCGATGGCATGGGAGGGGACGGCAGCGAGTTTCTGCAGCGGGACTTCTCGGAGACGTACGAGCGGTACCACGCCGAGAGCCTGCAGAACATGAGCAAGCAGGAGCTCATCAAAGAGTACCTGGAGCTGGAGAAGTGCCTCTCCCGCAAGGAGGACGAAAATAACCGGCTGCGGCTGGAAAGCAAGCGGCTGGGAGGCGTCGACGCGCGAGTGCGGGAGCTCGAGCTAGAGCTGGACCGGCTGCGCGCTGAGAACCTCCAGCTGCTGACCGAGAACGAACTGCACCGGCAGCAGGAGCGAGCGCCTCTTTCCAAGTTCGGCGACtagactgaaaacttttggggggagggggcaaaggggactttttacagtgctggaatgtaacattatatacatgtgtatataagacagcggacctttttatgacacataatcagaagagaaaatcgccccggctttggtttggtaaatttagctatgatgttgcttgtgtgctttctcctgttctttaattatgtgaaactgaagggttgcttttcatgttttcctccttagatgttgtttcttaatgtgcaagtaatctgaccaagttataatgcatttttctgttttaaaaaaaaaatcccctccttaagcggagctataaggtggccaaatctgagacccattacattcattctagttataataaatttaatgtttgtaaatgtaacagtttcagtgtgatttctagagattaaaaatcgtgctggtttgtgtgactgcacttttgaggtggggtaccaagattgttaaatttatctatttgcaaaaatacttgaatagaagaaattcagtttgttccctccacccccaccaatgggtttttaaattttcaaaatacagttcaggtaaaatgtactcaatgttgtgcctgcttcctaatgctggggagtagaaagtggctacaggcagcagcttagcttgcgcaccttgatggctgttcaaaagagtgctaacaaaagtataagcctgatttggcaattgttagataacgaaaagcctcatttcatctccacaagtcaatttttcagtaatcctggcttccgtcctaaccaccccacaaaattccaatggagttcctgtttgcctaccttggtaagtaaggctcctggtaaacttgctttcttagtacatccaagagatagccaagataaacttgtgagaaaacatgttagcgatatgttggacttcaaatggctaagtgatctaaggacttagcatcaatgtctgacacttaagtactttttctattgaaaataagaaagaaaagctgccctttcc	ATGGCCGAGCCACTCTTGACAGAACATCAACACCAGCCTCAAACTAGCAACTGTACAGGTGCTGCTGTTGTCCATGAAGAGCATACCTCTGAGCGCCCCCCAAGCGCGGAGGAACGGGTGCCCAAGGAGGACAGTAGGTGGCAATCGAGAGCGTCCTTGCAGTCCGGTAGCCGTCCAGGGCAGGAGGGAGAAGGGGGCCTGAAGCACCAGCTGCCCCCATTGCAGACGAATGCCTGTCCAGAATTGAGCTCCCTGGAGAAGGGCGAGAAGGGCCAGAATGGGGAGGACTTATCCACTGGCGGTGCCTCCCCGTCGGCGGAGGGAGAGCCGATGTCAGAGTCCCTCGTGCAGCCAGGTCATGACTCGGAGGCCACCAAGCAGGAGGCTCCTGCCGCCGGAGGCGAGGAGCCATGGGGACAGCAACAGAGACAGCTGGGCAAGAAAAAACATCGGAGACGCCCCTCAAAGAAGAAGCGGCATTGGAAGCCCTACTACAAGCTGACTTGGGAGGAGAAGAAAAAGTTCGACGAGAAGCAGAGCCTGCGAGCTTCGCGGGTTCGAGCCGAGATGTTCGCCAAGGGCCAGCCAGTTGCGCCCTATAACACCACGCAGTTCCTCATGGATGACCACGATCAGGAGGAGCCTGATCTCAAAACCGGCCTTTACCCCAAGCGGGCAGCCGCCAAATCCGACGACACCAGCGATGAGGATTTTGTGGAAGAAGCTGGTGAGGAAGACGGAGGCAGCGATGGCATGGGAGGGGACGGCAGCGAGTTTCTGCAGCGGGACTTCTCGGAGACGTACGAGCGGTACCACGCCGAGAGCCTGCAGAACATGAGCAAGCAGGAGCTCATCAAAGAGTACCTGGAGCTGGAGAAGTGCCTCTCCCGCAAGGAGGACGAAAATAACCGGCTGCGGCTGGAAAGCAAGCGGCTGGGAGGCGTCGACGCGCGAGTGCGGGAGCTCGAGCTAGAGCTGGACCGGCTGCGCGCTGAGAACCTCCAGCTGCTGACCGAGAACGAACTGCACCGGCAGCAGGAGCGAGCGCCTCTTTCCAAGTTCGGCGAC	Pass
6029	Q8R420	ABCA3_MOUSE	10090	MAVLRQLTLLLWKNYTLKKRKVLVTVLELFLPLLFSGILIWLRLKIQSENVPNATVYPDQSIQELPLFFSFPPPGGTWELAYVPSHSDAARTITETVKREFMIKMRVHGFSSEKDFEDYIRYDNHSSSVLAAVVFEHSFNHSQDPLPLAVKYHLRFSYTRRNYMWTQTGNIFLKETEGWHTTSLFPLFPSPGPREPSSPDGGEPGYIREGFLAMQHAVDKAIMRYHANTSAQQLFQKLMVITKRFPFPPYISDPFLIAIQYQLPLLLMLSFTYTSLTIIRAVVQEKEKKLKEYMRMMGLNSWLHWSAWFLMFFLFFLIVVSFMTLLFCVKVKKDIAVLSNSDPSLVLAFLLCFAISSISFSFMVSTFFSKANIAAAVGGFLYFFTYTPYFFVAPRYNWMTLSQKLLSCLLSNVAMAMGAQLIGKFEAKGTGIQWRDLLNPVNVDDNFCFGQVLGMLLLDSALYGLVTWYVEAVFPGQFGVPQPWHFFLMPSYWCGNPRTVVGKEEEGSDPEKALRNEYFEAEPEDLVAGIKIKHLSKVFQVGNKDKMGIRDLTLNLYEGQITVLLGHNGAGKTTTMSLLTGLFPPTSGHAYIHGYEISQDMAQIRKSLGLCPQHDVLFDNLTVAEHLYFYAQLKGLSLQKCPEEVKQMLHILSLEDKRDLRSKFLSGGMKRKLSIGIALIAGSKVLMLDEPTSGMDAVSRRAIWDLLQQQKSDRTVLLTTHFMDEADLLGDRIAILAKGELQCCGSSLFLKQKYGAGYHMTLVKEPHCNPEGISQLVHHHVPNAMLESHAGAELSFILPKESTHRFESLFAKLEKKQKELGIASFGASVTTMEEVFLRVGKLVDTSMDIQAIQLPALQYQHERRASDWALDSNLCGVMDPTNGIGALIEEEEVLVKLNTGLALHCQQFWAMFLKKAAYSWREWKMVAAQVLVPLTCLTLALLAIHYTSEIFDDPLLKLSLNEYGRTVVPFSVPGTSRLAQQLSENLRDMLQAERQEPREVLGDLEEFLVFRASVEGGGFNERCLVATSFKDRGELTVVTALFNNQAYHSPATALAIVDNLLFKLLCGPQASIEISNYPQPRNTLQVAKDHFNEGRKGFDIALNLLIAMAFLASTFSILAVSERAVQAKHVQFVSGVHVATFWFSALLWDLISFLVPSLLLLVVFQAFNVHAFTRDGHMADLLLLLMLYGWAIIPLMYLMSFFFSAASTAYTRLTIFNILSGIATFIMVTIMRIPAVKLEELSRTLDHVFLVLPNHCLGMAVSNFYENYETRRYCTSSELAAHYCKKYNIQYQESFYAWSTPGVGKFVTSMAASGGIYLTLLFLIETNLLWRLRTFICAFRRRWTLAELQNRTSVLPEDQDVAEERSRILVPSLDSMLDTPLIINELSKVYDQRAPLLAVDRISLAVQKGECFGLLGFNGAGKTTTFKMLTGEETITSGDAFVGGYSISSDIGKVRQRMGYCPQFDALLDHMTGREMLVMYARLRGIPERLINACVENTLRGLLLEPHANKLVKTYSGGNKRKLSTGIALIGEPAVIFLDEPSTGMDPVARRLLWDTVARARESGKAIVITSHSMEECEALCTRLAIMVQGQFKCLGSPQHLKSKFGSGYSLQAKVRSEGKQDALEEFKAFVDLTFPGSILEDEHQDMVHYHLPGCDLSWAKVFGILEKAKEKYGVDDYSVSQISLEQVFLSFAHLQPPTTEDGR	17	24583507	24628371	FALSE	CM001010.3	GRCm39	ENSMUSG00000024130	ENSMUST00000039013	ENSMUSP00000045285	ENSMUSE00001252961,ENSMUSE00001228535,ENSMUSE00001297799,ENSMUSE00001209940,ENSMUSE00001246511,ENSMUSE00001254563,ENSMUSE00001209764,ENSMUSE00001293321,ENSMUSE00001310691,ENSMUSE00001264716,ENSMUSE00001215120,ENSMUSE00001250049,ENSMUSE00001215225,ENSMUSE00001255593,ENSMUSE00001293861,ENSMUSE00001297627,ENSMUSE00001262290,ENSMUSE00001279704,ENSMUSE00001205102,ENSMUSE00001215515,ENSMUSE00001297573,ENSMUSE00000307712,ENSMUSE00000410080,ENSMUSE00000374412,ENSMUSE00000307660,ENSMUSE00000307635,ENSMUSE00001088601,ENSMUSE00001041642,ENSMUSE00001008408,ENSMUSE00000552910	1,19,107,150,205,292,331,371,429,490,538,581,633,685,755,805,838,901,1002,1093,1162,1235,1288,1346,1389,1454,1516,1573,1637,1662	18,107,149,205,291,330,371,429,489,537,581,632,684,755,805,838,900,1002,1093,1161,1235,1288,1345,1388,1453,1516,1573,1637,1661,1704	24583507,24583667,24585060,24585742,24593218,24595338,24595639,24596660,24600873,24602874,24603421,24604372,24604791,24605156,24606410,24611862,24615424,24616260,24617309,24618859,24619382,24619768,24621239,24623999,24624219,24626532,24627083,24627511,24627799,24628243	24583560,24583931,24585187,24585907,24593477,24595454,24595759,24596833,24601054,24603017,24603550,24604526,24604946,24605366,24606560,24611960,24615610,24616563,24617582,24619063,24619601,24619926,24621411,24624127,24624413,24626719,24627253,24627701,24627872,24628371	cccagtcctaggcctcggcttctctctccctcaagtcttaaaaaccacctgtagccaagacactaagttgagttttcttgtttttagttggttaatttagtacatgtgtacacacatacatatcatgatacaggtatggaagtcaaaggatactttttagttctcttttacctttacctgtgtcccaggagtcaaactggttgtcaagtgtgattgcaagcacttttccctctctggccttgagttttattgtactggttttatattgtgtaagaataaagccagtcgccgggcagtggtgaggcacacctttaatcccagcacttgagaggcagaggcaggaggatttctgagttcgaggctagccttgtctacaaagtgagttccaggacagctaggactacacagagaaacactgtctcgaaaaacaaaaacaaaagaataaagccagtcaaggctggaagttctgtaagccagacattttgctatataataggacatgcataataactaaagcacctgagtagtgtgggtcagatactgaataccacaacagcagtggcgagccacagagcatggtgctgggtgggcaaagggtctcagtgggtaaaggtattggcctccaagcctgagaaccagagctggaccctccaaacccatgtgctgggaaggagagaacaaaccctaccaggacaagttgtctgtcctctgacctccacagatacgccagggcacttgtaagtgcacacatgcatgcccacaaaaataaataaataacatgcaatgaagcatgccgagaaaagaaacacagcagttgccccagagtgctttcctctaagggcatgttcaggtttcagggggcagagaggaatgtgagagaatatggagggaagggcctgtagcgattccccaggtaaccacgctctctttccatggcactccagttgtccatctttaagtcttgatctctggttggtgttggcactgtgccagcaagaagATGGCAGTGCTGCGGCAGCTCACCCTCCTACTCTGGAAGAACTATACCCTGAAGgtgagtgcagacccaaggaagggtggccatcgtccagccagtccccagggagagcccgagggtggagcgcttgtggatgtcaccaggccggtcatttcccttgtagAAACGGAAGGTTCTAGTGACAGTCCTGGAGCTCTTCCTGCCCCTGCTGTTTTCTGGGATCCTGATTTGGCTTCGCTTGAAGATCCAGTCGGAGAATGTGCCCAATGCCACTGTTTACCCGGACCAGTCCATCCAGGAGCTGCCCCTGTTTTTCTCATTCCCTCCACCTGGGGGGACCTGGGAGCTCGCCTATGTCCCTTCCCACAGCGATGCTGCCAGGACCATCACGGAGACGGTGAAAAGGGAATTCATGATCAAGATGAGAGgtgagaccaggagacttaggaagttcttgtggtttggttctgggtggcggtattgccttctggatgcaggggaagctgcatccatattccgtgactcatcgtgttggctatatgcctttatttacccctgggctaccttgtctcaatacaaaatgaggctcaggcctggcctcccatctgtctgagactgaggggcccaatgatgaagcgtgtggccgtgttggtcatgtcaggctccatggccacatcttgtgagaacaggaacaggcaggtagactcggtccaggaaagctgtttcttctgggagcagagcacagtttgagtacacaggacagacagacagcgttcctgggctggggcttcagaggacagctctgatatcaccagaggcctgtggaggaaaccgcaaaggcaaagtgtgttagccttttctaaatctttgctttcaagataaaaactattgtcccttttccctcttcctgttggcatgtacttcttataaattgttttaaccaacaagtgattacagcaatgccctgtataaaaaaggaggccagggaacagaggtcacttgagcaactccaagttttaaagcttggtggcatacacctttaatcctagtacttggaagacagaagcaggtggatctctgtgatttttgaggccaacctggtctacataatgagttccaggttagccagggctatatagaaagaccctgtctcttagtaataataataaaataaaagatgaagcttgtcatggccaggcattagagaatcggggtggggtgagcaggagagcactgttgctgccatagcctgcagcccctgccctgctttgtgacagttttctgtgagttggccctgctgtgggcctgctacgccaccctgacccacactgcagcaggaagactagctgttgtccattccttagctctgactgagcaggtctgttcgcagcagcctaagtctcggccaagacaaaagccacttatttttgagggtttccaaagcttttgccgatcttgtcagaacgctgtcttttatctgaagtgtcctgacattcccgggcttttcaagggtcagggatggttgggcaatgtgtactttggtgctttgtccgcagTGCACGGCTTCTCCTCTGAGAAGGACTTCGAGGACTACATTCGCTATGACAACCACTCCTCCAGCGTGCTGGCAGCTGTGGTATTTGAGCACAGCTTCAACCACAGCCAGGACCCCCTGCCGCTGGCGgtgagagtgacctccctgcacacaccctgtcccgagcctcactgtcccctcacagcctactaccagcaaacaggatgtgtttccttaaccccacctgatgagaataaagacgaaactgtcccttgcaaccagtatgatagtcagtccctactgagggagcgtggcagtgttaacctaccagtccagagaagctttaaaaacatctacccacccttggacaatcactcaaggtccctttcacttgggggttttacagaaggtctctgggtctctttagataaaaccaactaggacagggaagaaaatagcagctgtttgggacttcactatgtctttaaaaaataaacacagaaagctctttactttctggatggtaaaactgagcaactgtctcacctgtggtggtagccttccattgatcctgcatatttggcattgagaatatgatactgctaggcatggtagtgcagccctttaatcccatcccttgagagacagaggcagatggatctatgtgagttcagaacgattggttgtcaattctgtttctacagGTGAAATACCACCTGCGCTTCAGTTACACACGAAGAAATTACATGTGGACCCAAACAGGAAATATTTTCCTAAAAGAGACTGAAGGCTGGCATACCACTTCACTTTTTCCACTTTTTCCAAGCCCCGGACCGCGGGAACCTTCATCACCTGATGGCGGTGAACCTGgtgagaaacataaggctgatactttaggatgggctttcacatctggaaaattaactaagccgtgcaggaggggtctgagctgagcaaggaaggccttacacttgtcagtagacctgtgtcaggagaagctgcggctgtcacaacagttgccgtgtcaaccagctggttctggctgaccacactgggatgtagttccccaccctgtcctgtttcttgaaagcagaaaagaatctcctaagccaggcacagtggcacacgccttaagtctcagtacatgggaggcagaggcaggcagatgtctgtgctgtagagatcagcctgtcttgtatagtaaattccaggacagctaagagatcctatctcaaaaaagaagatctggaactggagagactgctccgaggtgagagcactggctcctcctccagaggactggggtgaattcccagcatgcatgtggtgtctgaaactgtccatagctccagtccaggggatcagtgtcctctggtctctgcagacaccaagcaagcactcatgtggtacacagatgtatctacaggcaaaacaccaagacgtataactaattttaaaggcagggggagtaaatcttagaggaaaagactgggagatttcagtacaaactcagaatttgctcccaaaagaaaaaccccatcatggaaacactttcagcagcagctaacaaagggaaaatgtcatacgccaggcacagtggccagacctgtgaaagactttcccaagttgttcagaagtttatgcgtaggtgggaaggttagcaacattaacatctggcaggccaggcctaaccccagactcactgacagcatcctgataaatatatgaccccaccccaagagatggtgagatggcccagggtaggagcattgactgctgtttcaaagacccgagtttgatccaggtacccacatggcagccagcagctcaatataatcctgctccagttggccaggcatgtacttggtacatagacttatatgctgcaaaacacctgtccatgtaaaacaggtttttaatttatttagtttttaaaaaagaatgtcctttctgggcagtggtgacacacatctttaaattccagcgaggccagccagggctacacagagaaaccttgccatgaaaaacaaacaaacaaaaaacaaaaacaaaaaggaaagaagagaaaagaagagaaaagaaaaaagaaaagagaaagagaagtccatccgagtctgacagcacaagagaacctgcactacaacagtattgtccatggtttaacttacggccacaaacatttcccaggggaaacctagtggactacagagtgacagcttcatgcctgagaccttgtcttagtcagggtttctattcctgcacaaacatcatgaccaagaagcaagttggggaggaaagggtttattcagcttacatttccacactgctgttcatcactaaaggaagtcaggactggaactcaagcaggtcaggaagcaggagctgatgcaggggccatggagggatgttacttactggcttgcttcccctggcttgctcagcttgctttcttatagaacccaggactaccatcccagggatgccaccatccacaatgggcccttccacccttgatcattagttgagaaaatgccttacagcttggactcatggaggcatttcctcacgggaggctcctttccctgtgataactacagcttgtgtcaaattgacatacaaaattggccccttgtcaacttgacacataaatacattgctaattagcctcaacctttactttcttattcatcctcaagctctaaataactttaaaagtcccacagtctttacaaattcttgcattttaaaatttcaatccctttaagatatccaatctcttttaaaattcaaagtctttttacaattcagagtctcttaactgtggctccactaaaatactttcttccttcaagagggaaaaatatcagacaaatatcaatcaaaagcaaaagcaaactctaactgtccaatgtctgggttccactcacgatcttctggactcttccaagggcttaggtcacttctccagctctactcttagtagcacacaccttgtcttctaagctcctgctgcctgtgctccactgctgctgctgttcttagtggtcatctcatggtactggcatctccaaaacactgctgtctcctgctgtaactaggcttcaccaatagcctctcataggctctcttcatggtgccaagcctcaacttctttgcaggaccccttcagtcctgggccatcacttgcaactaaggttgcaccttcacaatggccttccatggcctctcacagtgccaagcttcagctgctctgcgtgaccccttcatgccttcaaaaccagtaccacctgggtgactcttacacattaccaagtccagccacagcacgagttacaaccttggctatctctggaacacagactctttgtgctctcagaaaacacttcccagaagatttaacctcaatgatactggtacggtcttttcttaatcaccgctaatttcttagctccagctaaccagcatcagtagtcccagtagtgcaaagtttttgctttagtagttctggtatcttgttaatcgcagctgattcctcaccccagctaaccaaaaccacagaatcttcacaatcaaaaccgcaatggccctgataagagtctttaatcttccctctgaaatttcacaaaccaggcctccatcttctgcactgttctcaacattatcttccaagctcctacacaacatctgacagagctcttaacatcctaatggctcttctagcccaaagttccaaagtccttccacagtcctccccaaaacatggtcagcttgtcacaggaataccccactatgctggtaccaatttgtcttagtcagggtttctgttcctgcacaaacatcatgaccaagaagcagttggggaggaaagggtttattcggcttacacttccaaactgctgttgatcaccaaaggaagacaggactggaactcaagcaggtcagggagcaggagctgatgcagaggccatggagggatgttctttactgacttgctttctgatagaacccaggactactagcctaggggtggcaccacccacaatgggccctcccacccttgatcattgagaaaatgccttacagcttggtctcatggaggcatttcctcaagggaggctcctttctctgtgataactccaacatgtgtcaaattgacacacaaaaccagccagtacagactggttctcaaccttcctaatgctgcgaccctttaatacagttcttcatgttgtggtgatccctaaccatgaaattattttgttgctacttcgtaactgtaattttgctactgttaggaaccagaatggaaatatctgatctgtaggatatctgatatgcaacccccaaagagatttcaacccacaggttgagaaccactgccttagacagtcaagttgccacagttacaaggacaactgctgagccgcaggtagtcttctgaggaaactatgtggacaagtagcaggcagttatttgtagagaaaacagtcatgagaaggcatgactcaaacgacaaagtttctggggttccatgctcagctgaacccctcaccagctatgtgcttccctgggcctaagtatctctgtctaatgaggctcacactcactgctgcgaagtgtccagtgagaattcttgctccaccagcacaggccttggcacacaccaatggcattatgatcataaaaccagggcaagacagaaaaatgtcagcacttggtaacttagttagtggctagttagtggttagtgtttttgcttttctctttcctataggtcacccaggtggtcagacagttttgtgtctcaggatatttgtatctaagcacttggggctgtggtctgttccctagtttgtcctgaggctcagagtttgggatctcaggctgccttttatcgcctaatcctaaacccacttcttccttgggtttattgctctcaggcctcgtatgccttagggcactgtgcttgctactgttactggcccctttccctttgagctttttatttcaggccagctaaggtaggtcaagttatccctaatttgaccccatcccagtcattcagaaccgtggcctcattgaggcagaaggaaattaagtctgctaggtacctgattcacaaaagcaaaattttcagttaccctcccgtagccagtgtaattgcaggatccacaaaagcagccaggtgatggtggcactcaggaggcagaggcaggaggatctctgtgagttcaaggccagcctggtctacagagctagttccaggagagcagggttacacagagagaccctgtcttggaaaacaaacataaagtagacaatggctgcaaaagaaagtgtgagccaatcttgagagagcaccttgttggtcgtagaagtagaggaagggaccgttaggcaaggaatgtagctatggatacaaacttgaagagggaaggaacggcttctccctggcccgctaggatggaacacagtccagcagacactaattcacagttagttaaccacttgggcaaaggtttcagcctctgtctcctctctgctaccttccaccagagtcacagttaggcaccaaggccattagcttctttctcttgacttaaactactgagatagcactcaacctggccctctccaaatacggcaagcacttgtctgatcttccaccttctttgttatccttattttggggtccaggaatggcctcacaaagtgcatgaacaccaatctccatcagacagggatagtttattgagcatacatccccaggctggtctatcagagccatggtccagatttgggaactgaaccataatcttgaattaagatcctacagggtttaagcctaaaatccacaaagctgtgtcaagttattccaccaatcagaatttagggataggggacatccttaggaacgggtctttgttgtgcacttatcctgttcccattggatggcatattcaactgtggcaggggacttgccttgtctaacattcatgtcctaacttgtcaatcaggatgtcagttacccacatacatgtctctttctgccaagtaggatgtcagttcccagagaggtcttgggaacttaaattttactaggccccaacttaaaatagaagtcttattccaaatagtttcttatattggtgcaggtgtctctcttaagctggggtccatcccaggagcagcctatgccataaaagcgcatgcacaggtgcaggaagtgctgctgggtggttggttcaggtccaagcttattgtgggtaactatacaaagcaggtctactgacttccaagggcacaggacataagaggatatgtaatcaacctgggcatgagagagtttcctataacagcagaaatggcaggccagccagctcacagttacctagaccttaccatgacatctaggccttaatattttacctagaccgttacagttgtgtctcgtgtcttcactcttagtggtttctcttctggtacctatttagcctaagttttatctgttgagaattgtcagtccacccatttgagaaatatagggtctctttcccaccaagttcatatcaggctatgtgtgtttagtttgttgggtgtgtgtatgtgtgtatagtgtatgtaatgtgtttggtgcatgcatgtgtgtagtgtgtgtgtgaagtggaaacttaagggctctttggaaagttggttggatggtgttttgctgaagaggacacaggtgaaaggctaaggtagactcatgaaggaacatttagcttaagcagacacgggaaaaaggattttctgctaaagcaagcctgtgaaaggatatgtagtgaaggattcttcactaatgatacaaatgtattggtccgcctaacatcatgtagttgagctacatttgttgggattccatagagagaaatgcaccaaacaacttctgggggtgtgctacaatttcttgctgcttccgaggactcgggatgattggcagagtaatgtcagctgagacagatgcgcgtgctggacagataacatagcctgagacacgatacataaagacaagggatgtttggagagtgtaaatcagacttgacaaacagtgaccaaagctaaactagactgacttatagaactagctgtacaacgcttgtcagtcgagccttggctgagcattgcttcagtgaaagaggcacagcagagaacttctcctggcctcactcctgaactctcctactgacttgtactaaggctaaagcctggctgtctctgctagatagtgccaccacttctgattcatgtttgctatcctgactctaccaaactagactactggtgtatctgtgaagggtttgggagtggatcgagttgccactactgacctgtaaactaaactgtcaatttccagacaacacagatgtgagttattccaaagaaccttttttaacagatctattttccccatatcctttctttcccattacctctggtgggtggtgggctacaagggaagttaaaatattttaaaaacatcattaaaagtaaggcataaaaaaattaaaagttacgtgtgtgtgtgtgtgtgtaatgtatagtgtatgtaatgtgtttggagtgtgtaagtgtaggtgtgtgtgtgtgtgtgtgtgtgtgtgtgtgtatagacatgctcatgggtgggccagtgttgagtgcccttctttatcacttggcacctttgacactgtctcttgctgaattacaccgttttgggataagctggctggccagttagcaccaggatctgcctggctcctccctgagatgctgggtttacaggcatatgcagggtaggctttgtgagggtgatgcagattccatccaggttctcatgcttatgtcttacccactgaactatctccctggtcctaaatcaagctatttttaaaatatgatcatatttatgattttgtgtgggttatgttaattatgaagtagaagtgtcacttggcaatatgtggcatgttttttcttctccttgtgaccactgaatgttgtcagatgctattagtggtccacagagtagggtatcaggtaaagttacccattgcctcctctggccctccctctgcagactcagggaagtctgtctgttcaaagcatacccctctcatgagcagcaccatgacacagctgtcctctgtttctgaactcagGATACATTCGGGAAGGCTTCCTGGCCATGCAACATGCTGTAGACAAAGCCATCATGCGTTACCATGCCAACACCTCTGCACAGCAGCTGTTCCAGAAGCTCATGGTGATCACCAAAAGGTTCCCGTTCCCACCATACATCTCAGATCCATTCCTCATTGCCATCCAGTACCAGCTTCCTCTGCTGCTCATGCTGAGTTTCACCTACACCTCCCTCACCATCATCCGGGCTGTGGTGCAGGAGAAGGAGAAAAAACTAAAGgtaaccctctgtgcatggcaagtcagtctgagaatgctgggtcctgggactccctcaaaagaattggcctgtctcaaggctgctgccctgtgtgctgggaccataagagccagggctcagtatgggcactgctgtgacacaaggttaggaagtccagctgctatgcttagattctggtagtgggtgtgcccttggtccacagtctccgtgcagcacttggggagctggatttggggttgttggtttttgtttgtttggggttttccgcttggtttggtttttttatttggttttgtcaagacaggacttctctgtgtagccctggctgtcctgtaactccctctgtcagcatggttggccttgaactcagagatctgcctccctttgcctcctgagtgctgggattaaaggcatgtgccaccactgcctggtttgcttttcattgtttcttgtctgtttgtttttgtttctgttttatattattatctttataatttttttgtttcgtttttttcaaaaagttttttcatatgtgttttgactatgttttttccttctgctaactcctccaagatcttcctgggtttttttggttttgatttttgttttcagtgctggaaatggaactcagggcttcaagaatgtaaaaactccacctgtgggccccactgccagcaaagagctgagtttttcctttcctagccactggcagtccagctttagattcccagagcccaaagcagcactgctcagttcaggaactgggtttccttgtggcacttcctgacagcctgataaacaagagagagggggggggaggggtgctcagagtgttccacatcaccttaccctgttcttccacagagacaggaagcacccttccctaagggttctgggcttctccttcaaagtgagaacgaaaatgaatggatgctcggctctcttaatgcatgtcctcagccacacacttgtcaaggctcacagcccaggaggctgctggcagtgtggacagtatgacctgcagagtctttctgccaacagtgggaggggccaggcttcaggactctggactttttttttttttttggtttttttttttttttttttttttggtttttcgagacagggtttctctgtatagccctggctgtcctggaactcactttgtagaccgggctggcctcgaactcagaaatctgcctgcctctgcctcgactctggaccttaatgccagctgccatccccctggcttctgggaatcagctgaagcaaaatgaagacttgggagcatcgcttgggagtctggaattgctccacagcatataaggcttccctgaaggacttagagaattcatcaacttaacatctattgggtacctgtgtcagacctgaacgaagcacaagcagagaagggggtttcccagcatgacagagcgtagtgggcgcagttgggaagtgacttcgcgctcatgaaatagagcagagccacaccacactgagtagtgggctggaggatagggcaggccatcatgacttaggaagaagaggcaattaatctggagttgactatcagggacagcctcccagctagggtagcatgtgccactgataaaagatagaaaagaggtggatctgtagaccacagggctaagagctgttggacaaagcatgcccgaccacagccttctctttcccctcatgtgtgctggataattcctgcctgtgctctatagcacaggtatcctggtctaccttcctgctctatacatggccctgtccttatgtaagcagaccggcacacgtggggctctgaggaaagctagccgcatgcaactgtgtgatgctgtctcccattcacagGAGTACATGCGCATGATGGGGCTTAACAGCTGGCTACACTGGAGCGCTTGGTTCCTCATGTTCTTCCTATTCTTCCTCATCGTGGTCTCCTTCATGACCCTCCTGTTCTGTGTCAAAgtaagtgtggcttccatgagggctctggaaagaagagggggcggagaccattcatggcccctgacctcagggcaagtgtttcccctgctgtcgaagacaagcgggccttcccctgacccacacctttagacctgcccgattcatttctgccttccctgcctcacctggccggcctgtcctgcagGTGAAGAAGGACATAGCAGTCCTTTCCAACAGCGACCCCTCCCTGGTCCTGGCGTTCCTGCTGTGTTTTGCAATCTCCTCCATTTCCTTCAGCTTCATGGTCAGCACCTTCTTCAGTAAAGgtgagccctgctgttccccttaggccagagggtgagggtaacccaagtctagggaaactaaggggatttatgcacagctaaggggttaaagggtgtttgtttttgatgacccagaggctgaactgaagagagaactcctgaaaggctgaggcttaatatgactggtgtgagggagaggcagacagaagtacagtatagcctgcgggcctcccagagttccccaggaagaagctaggcggggaacaggggtcagagagcacctgctgtgggccgaggaggagaggtggattagggcaagcgggagttgacagaaggcaagcatgtccactgtagaccgctgagaacactagaaataaaagctttatccgcttgccccctgtgattgctggtgcattcaagggtggctctgcctttgaatttggggttcagcttgttgtttagtgcttatgttttctcccttgctgccttctgttgcacagagaacgcttccagtagtttttggcgctctggtagctcgcaatatacaaactatgtttctcttagtgattacccttaacttgaaatgcttttacatttctcctaagaagtagtatgtctcaggccgacccataccgtactgtgactccccgaggtccctattatttttattattttaaaagccatttgcaaaatagtagtttagttgctattttgccttcaagcctttgctagcctgcttcatgtgtatacgtttgtgtgtgtactgctttgggtgggcagaggacctgcgcatggggcctagcattgccagaagctgaagttccccactgctggaatttgggtggggtgggactctgaccactgtcactcctgcgagtctcatggcaagtttatcccacccaatgctctttgtccccacagCCAACATAGCAGCAGCCGTGGGTGGCTTCCTGTACTTCTTCACCTATACCCCCTACTTTTTCGTGGCTCCTCGGTACAACTGGATGACACTGAGTCAAAAGCTCTTGTCCTGTCTCCTATCTAATGTTGCCATGGCAATGGGAGCCCAGCTCATAGGAAAATTCGAAGCCAAAGgtgagtcttgtcctcagtacggcctcagatcccgtctcctgactcttgcggcttagggagcatcttgccaaaagtgttcccaggggttagcctcgcctcaggaggaagtgttcccagcagttagcctcacttcaggaggcaggcaagctgatgaacacctgagctaggcctttatcagaaaacaagaactgagtgtgcaccgagagctggctgggccctagtctattggggaaatagctcggctaaggccagtatgagccaaatacaactaagggctaaaacgccagaggtggtggtcaccagctgttctgcccaatgactggatcttaccagttggtttttgagtcacttcctacttttgttttaaagttttaaaatgaacatgtatttttattttcaactctgtgtgtgtgtgtgtgaggttatgcatatgggaagaaaggtgccaagagtcaaaaagaaggtatcagatcccctagagctagagttacaaggtattaggagccatctgatgtgggtgctgggaattcaactccagtcctctgggaagagccacaaatgctcttatgccatcttgccatcccccttaaaaactttttatgacattttataaatattattacatattttattgtgaatgattgtatgcacacttgccacagagcatgtgtgaacagagcatgtgtgaatagacaacagacaactctgaggagtccctctctgctttcaccgtgtgagttccttccacatgaccctggcaagagttatcagaactggcagtatgtgcctttgaccttgagttgtcttgccagttctcttccttcttgacaccttccgagtggttgcacaagtgacctccaagccaggggattttgaggtctttgactcagcttccagcttttggtgagtatagggttagcatgtcctgcactctgcaacagctgaccatgaaggcaggggatcctgagagaggaaccagtgagatccctgggaaagtatgttctgatttttgtgagatttcctgtcttgaaacatcacggaggccaaatgaaacccttgctgggtctaactgactggtgtactcctgctttgtaaagcccgtggcggatactgagagctcagaggttcctagcctcagatcagcttatgtcaaggccccatgacttatgaacagggccaacccctctcacaggagaacactggagaggggaccacagactgggacatggcctcccttctcctgtctgcaggacaggtgaggagatgtaagtagccgtgtctggccactacatgaactgtaacatccctgacatccatcctcgggggctttgcattctgttcagctttcctggaagaagtgcagtgcatgtaatctacttccattttaaaaagagaattatttattttatgtatatgaatactcagtagctgtcttcagacaaaccaaagagggcatcagatcccattacagatggtttgtaagctaccatgtggttcctgggatttgaactcaagacctctggaagagcagtcagtgctcttaactgctgagccatctctccagcctgtaatcgaccttcttaaggcctcacctgatattatttaagatggctgtggcacttccctactaacatgttctcttaggccaaatgttcccatctcttccagtcatatgtctctgtttttattgctatcacaaaatatctgagactgggacatttgtcaagaacaggaatttatttctcagttctggaagtcctcagatgcaatacctggtaagagtccagtggttgcttccaagatggcaccgtgaatgtcatacagagcaggacactgaaagagacaaaaactgctcctgtaggaccttttatatgacagctttgtccacttagggctatctcccacactgttaacctgggaactaaatttctgaccaatgaatttaaggccgtgtattcaaaccatgccagtgagcaaggtaattgtggcactgaggaagttgaagcaggactgctgtgagtttggggccatcctggaccacgtgatgagctccacacctgggctagcatgaatccctgtcttataaaacaaaagcaagcaaacaatgacaagacagctaaaatgtatgggccatatgcacatatgtgcacacggatagccaatgaacgtgtgggccatatgcacatgtgtgcacacatataaccaatgaaatgcaaacctatctagtcagttccctagcactgcataaaaccagacattgttttgtgtgtgtgtgtgtgtgtgtgtgtgtgtgtgtgtgtgtgtgtgtgtgtgtgtatctgtaatcccagcatcaaggagatggggcaggaagatcaagaggtcaagaaatgaggtttatgtgtttctagtatctgtagcctcctgatagagtgtagactttgtaaactagcagaaacttcccaggcctctagtactttttaaaaagcctttttcagggttagagagatggctccatatttaagagtacttgctgctctttcagaggaccccagttcaggtcctaggaccaacatcaggcaacctacacatctgtcactccaactacaggggatctaacacctccaggcacatgcacatagccacatgcagacacacagatctacctgcatgtaattaaaaataataaaaaaaatcaatcttttttaaagtattaaaaaactaaaagaccatttccaaatggaatctccttatatgacacctctttttttttcaagttacatagtgacttttcttaaaacagatctagctgttcgatggtaagtattcagcaaggctgtagagcagacatttccattcagggccctctgaccagcagcagactgttagacacttaggtccaggcttgcatgggctgtgactctgacgtatcatgagctgtgtagagcttcacattaattttgagttctcccagtttcattggttacattgacctaatgcatttgtgtgcatgagtatttatgtgtgtgtgtgtgtatgtatatgtatgtatatatgtatatatgtatgcatgcatatatgtacatgtatgcacacatgtaaccaatgaaatgctaacccatctagtcagttcatgagcttttaaaaaattttaaagatgggggctggagagatggctcactggttaagagcactgactgctcttccagaggtcctgagttcaattcccaccaaccacatggtggctcacaaccatctgtaatgggatctgatgccctcttctgctgtgtctgaagacagctacaatgtattcatataaattaaataaataaataaaccttttaaaaatttaaaaaatgtatgtagtgtgtgtgtgtgtgtgtgtctgtccgtctgtctgtctgtctgtcttgcatccctgtctctttaccacatgcatggattacctgtagaggctagaagagggagctggatcccctagaactagaattacagagggttgttagccaccaggttggtgctaggcatcaaacccaggtcctcaggaagaaatgtcatttctcttaacttctgagccatctccttagctccagcttatgagcttttgatagttctgcaatttactgattttttttaaaaaacatactattgtctttaagacttgaagaaagttggatggggaatgggatatagcacaattggtagtgtttacctggggttcagtctctaaaacagcataagctgaaggtgatagcacacacttgtaatactaacactagggagctggagccaaaaggattacaagttcaagatcattcagatcattctaagctacacagtgagtttgagttctgcctggaatacaagatgtttcagagagagagacagagagagatgaaagttgtcagatttgttacaaagtctgtaaagagacagtcaaggtaacagcacaaggaaaatgtgcatacaagcatgaatacacgaaccatcaagtgcttcagcgccttgctcctccctgccagccctaacagttcaggactactttcccgacaccccccagGCACTGGCATCCAGTGGCGGGACCTCCTCAACCCTGTCAACGTGGACGACAATTTCTGCTTTGGACAAGTGCTGGGGATGCTGCTGCTGGACTCAGCACTCTATGGCCTGGTGACCTGGTACGTGGAGGCTGTCTTCCCAGGCCAGTTTGGCGTACCCCAGCCCTGGCACTTCTTCCTTATGgtgagtgctgatgcccctgttcttcaagcaggccacttctttgggggacagaggtgtccccggcactcacttgggacccctttgagtcccagcgcatgacacctgcacaggcctggggtagagaccactgacctgtgtgtgtatcctgacagcccttaagatttgtccacagaggtgaccacctgcctcagccccagggtctgagacaaagggacatggagactgatgcacacggcctccgctgctcccacgctcacttctttattcatgaaaaatatttttaaaatgttttaataatactgaggtttaatcccaggacctcgtacatattaggcaagcactctaatactgagctatatatacccccaggataacaaatatcttactgggttttctgcctacaaaacaatgaagctttggggggcaaggaggcggagagaggggcatgctttaaaattgatagcccttcccactgccagaaaaaaaaaacccaaaacaaaaacaaacaaacaaaaaaacaaaacaaaaaaccaccactgttgacacctgcttgtgcctctctgacacttttctcattgacaaaactattaacaaaagcatcttacgaacaaaaggttttattgtggctcctagattggggggaaaacaggcaacaggaacttgatgctgcatagtgtccattcaggaagcagacgtcctgagtactggtgcttcagtcaaaggatggatgatacaatctacatttaatgtgggtcttcctaccccacccagcacccaatccagaaactccctctgagacacacccagaaattttgtttcctaggtaatcgtagatgctgtccagttaacagtactgatcatcatacccttttcagacttgccctgtgcactttctacctggctcctccagataatttgcttgataaaaatgggccatgttagccaggcgtggtggcacacgcttttaatcccagcactcgggaggcagaggcaggtggatttctgagttcgagggcagcctggtctacaaagtgagttccaggactgccaaggctacacagagaaaccctgtcttgaaaaaaaaaaggggggggccatgttataaactggactggaaactgttttttaaattttaacagtgtttctgttatcttaagcacctgcatgtacctgtatatatagttctttagacttttatgtagccatacttataaatgtattgttaatttagcaatgtatttctacctaaatatatagcttttttatgaatgaactgcatttgtaatgacacgtagcatccccacgtaaggtttcaccatcgcacactttacatatgatacatgtgtccagtaccaccagtgtagtattcctctgtgtactggaaacagaagtaacaggtcctcagcaggcagcttactgtcccgtgtccctgtccacagggagcctgccaccgtggtgagtagaggacagagacacagcctcttgcctcttagactctagcagtgctctggcctgcaatgttcaataatgtctcttcatacattggcaagttcccttttctctgtattaattctgagtttcacaacagattgtgcccatttaccagattaggaaggcaagagttacagcattcccaggtacaagcaaatcaagaaatgtgccggagtctaagagggtgttgtctcttcaagtggatgccctgtggttaaggctcaggtcatgttttgcatgttcagtgggtcaatggtacttattttgttggttgcaaacaaaacggactgacactactgaccgtggcacccatgtgcctccatcccagCCCTCCTACTGGTGTGGGAACCCAAGAACTGTCGTAGGGAAGGAAGAGGAAGGCAGCGACCCAGAGAAAGCTCTCAGGAACGAGTACTTTGAAGCCGAGCCAGAGGACTTGGTAGCTGGAATCAAGATCAAGCATCTCTCCAAGgtgaggcttgaaggcactggccagctgccaatgcgactcccgcaggtacctggaggaggaggattgcattccctccagcagctgctttccacccactctccagggcacagaccatccctccacatctggccacatgctggcaggcattgtgttgtggtggcactgtgaccgtatagtcctgggtgcacctctcactggcttcttagtttatgccatactgggtgtacaatgataaggaggtcatgtagggactaagggggatataacctctgccccacaattctattctgtgtggattcatgggacttggtttagtgtcctgagacgttagggtcgtgttccaaagggaaaaggaggccctgagggccacggggagtcaaggcggcctctgacttacctgcagGTGTTCCAAGTGGGCAATAAGGACAAGATGGGCATCAGAGACCTGACCCTGAACCTCTACGAAGGACAGATAACAGTCCTCCTGGGCCACAATGGTGCTGGGAAGACCACGACCATGTCTCTGCTGACAGgtgagagaaagctagctctgtggccatctgtgcctgtctgctttacatatggcctcagtccctctcagtgagaaggaagatatgtttagagccagtaaagttttagccccgtgccccaggggaacatctgaggagccgatgaatggttcccaccctacctcagcctctgtctatgaatgctcaaacctggtgggatcagcaaaaacaaacaagagcaattctgcagcccaggagaacaggtccaccccgcgttattgactattcccctgtgctgggctagggccgtgactcagtggtggagtgagtgactggcattcatccagccctggactcagacctagtacccatggactcagacctagtacccatggattcagacctagtacccatgggaaaaagtaagggataaaaagaggaaaggtggaaacctgccatccctagtaagtttcaccatctgaactattccttgtcttcctgaaacactgaggtcagagcacacacagtggtgttgagagtggggcttgtgattgtaatggattcagtacttactcacttgtgtgagagacacagaaccagagagaatgaggctctttgtgacaaagtggtgtgccctataacagagctggagccccatcctcctcctatctcctactgctcagctggatagaacctaacatggaagaatgaatgcaggggtctgtcttacgtcaggatcctcagtaaaatggaggaagtggctttcatgagtcaaggtggtcatgtaccttgcacaggtgaacaagatttccataatgaacttggggtctctgattcgactgcagGCCTCTTCCCCCCTACCAGTGGACATGCTTATATTCATGGGTACGAAATTTCCCAAGACATGGCTCAGATCCGCAAGAGTTTGGGCCTGTGTCCCCAGCATGATGTACTGTTTGACAACCTGACAGTTGCCGAACATCTTTACTTCTATGCACAGgtaagtctataggtgacagggacacatgggtggtgactgttcccttgctaatatacctagggggtctgtgaatgccccagtatgccattagcctcacatcggtctgttttgaggagctattctaaaaaaagcaagggtaattgtggagagataagcagagtccaggaatgccaagggaagacatctcttgagccagagaagtgcagtatggtttagtgcctatccatcccgcctgcctcacagcctctcattcctgccttccagCTGAAAGGCCTCTCTCTCCAGAAGTGTCCTGAGGAAGTCAAGCAGATGCTACACATCCTCAGCCTGGAGGACAAGCGTGACTTACGGTCCAAGTTCCTGAGTGGGGGCATGAAGCGCAAGCTCTCCATTGGCATCGCCCTCATAGCGGGCTCTAAGgtatagggcaggggcctggcctctcgatgcagccaaggcaggctcccacacaaggacaaaccctgggtggcgacacagcttatctaaattttcttgattagaagacagcttatctaatgaagctgcagaaggccacatagcacagccatcctgagcctgagatacagctctgtcactgtcacacgacttcattcacctctcccctccagGTGCTGATGTTAGATGAGCCCACCTCAGGCATGGATGCAGTGTCCAGAAGGGCCATCTGGGACCTTCTCCAGCAGCAGAAGAGTGACCGCACCGTCCTGCTGACCACTCACTTCATGGACGAAGCTGACCTGCTGGGAGACCGCATCGCCATCTTGGCCAAGGGGGAGCTCCAGTGCTGCGGGTCTTCACTATTTCTCAAGCAGAAATACGgtgagcagtgggcagcaggagtccagtcagcctcatgacggggccaatgccctctgggaaggaagggtcgacagtaactgggcagggcaagctctagctttctctcttgtcccacagaggtttgtaggaatggtaaagcaggaatcttgtgtggtggggctctcgctaagccacatcagggctaccaagatcaggagcctgtgggagtagacaggagtcctggaagtgcttaccattgctttcctacatggagcgctgagagcgatcttcactgcacagcccagtctaataggtcgctgtgtggagtgcctggtttgctgttgtcgctgcctggtctagcattaaatccctggctcctaccctcagaaggccccgtggttcccatctcacctctctcctgcaccatgcacataccctagagatacccagcagaaccagagcaggttagacaggggccccatcgtccccggtggccatgtatctagtgaagatactggggtaccttgatcaagaaggagtggtatccatctctactagggcctcaagagttctgcttgcagcttcttgcctgtctgcccagttagccaggccattgatttccctgggtccaacacccttgtctctgaagggaataagagcaagccgtttcctgcaaagcattgttggacgagaagccagatagagctcagtattcgcagtgcagtcccacagctcccgctgtgtcccttccttccctgcagccatgttcagcatgaaccctccagtgcacacacactcacatgcttagactattgctgtgcttctatcctcgagcggtctctggcctctattaggtgtgcctggctacattcagtgaacagtccccagcactattcccccagtaggttgtgggaggtaacactcagcgctgcatggaagagcccgagaagcatctgctctggcccatttgcacccattgtgcagatacttccccgtgattctgtgtggcgtggcagaagaagtgggacctccggtgagcctaatgcttggtccacgtgttacagGAGCTGGCTACCACATGACGCTGGTAAAAGAACCGCACTGCAATCCTGAAGGAATCTCTCAGCTGGTGCACCACCATGTCCCCAATGCCATGCTGGAGAGCCATGCTGGGGCTGAGCTGTCCTTTATTCTTCCCAAGGAGAGCACGCACAGgtatgtatcctagagagccacagatccagatccgggaaggccccgtggctgtgagggctctagaccctctctgttataactactgagcacctctcaatctttaggtcggggatgggcagtggcagggttaagcaccaactgggcttgtgggacaaaactggagtcccacatctgctcaggggtagggccgctgggcgaggtggactcgggaagtttgtgctgcaaaccccacagaattgccaggcaggtatagggatgtgagaagccttgggatcctgctctgggggtgaggaaagggcacagtctggggtacccgtggaactgctggagtcaggcaccacaaaccgctgggcacctcagaagagccagttctcgggtccctgggcccacggaggccagggacaacaggttctcactctcagacatcgcacacaccgctgtatgtctcagtggggaccctcaggcaaactctggcctggggacctgtcttagtcagggtttctattcctgcacagacatgatgaccaagaagcaagttggggaggaaagggtttattcagcttacacttccatactgctgttcatcaccaaaggaagtcaggactgcaactcaggcaggtcagaaagcaggagctgatgcagaggccatggagggatgttcattactggcttgcttccactggcttgctcagcttgctttcttatagaacccaagactaccagcccaaagatggtaccacccaaaaggggcccttccctccttgatcactaattgagaaaatgccttccagctggatctcgtggaagcatttccccaactgatgctcctttctctgtgataactccagctgtgtcaagttgacacaaaactagccagtacaggaccaaagggaaaagggtagaagaagagttctagcaggttaccgcagggagggcatccctgggcaggtttgctgcgagtggtggagacggtggctagagcacagggaggcttccaggtgagaggttagatactcagctccgtagagggagacctgctccattgctccagcacagcgggtcccgatgagaagaggtagtccatggttttaaggtgtttattgtagaaaggcagagatagggagagagtggggacggagaggctagctatggccatgtggaaagaaggaggaaaggaagggggagagggaaagagcaagagaataagaggtaagagagtaagagagcaaggagggggcaagcagctccttttatagtgggctgggctacctggctcttgcattaactgtggggaggagcatacctgactgttgccaggtaactgtgggggtggagtccagacaataccagaagcttggggcattgcccacatgactgatggccactctttgcagggggaggctgtgaggcgacaccgaacaccttctgtcccttagggtcactggggttccaggcctgttcttgacggggaccaggctgtctgtgcacagctcaccgccctacatgggcagaaattgcttattacttactacagcagagagagattgctggtacctgaggaggacagatatacatcagacaggctaaaaaaacatccacttcttgtctgcattcatacccacacaaggtctcccttctaacaccagcttgaatatatataaaagttcttgccaagcatggtggtgcatacctgtgatcctagcacttgggagacagaggcaagaggatcatttcaaggtcatcctcaactacatcgtgagttcaaagtcagcctaggctgcatcagaccctattcaacctccctccaaaaacaagtaaatacattctttaaaacatatgtagaagtacaaacagttatttgtggagctaccatgcatttgcagacaaattgtgagtgttcagaacttctctgtctcaggattagaagcagtcaattcacccattcccttgctcctctcctcctcctcctcttcttcctcctcttccttttcctcctccctctcctcctctcctctcctctctttcttcaaccacataaaacattttgcaaacttaaaaagtcccagactttaaaaattccaaggtttcaaaatctcagtctcagacgggcagtgatggcgccacactcctttagtcccagcacttgagacagaggctggcagatctctgagttcaggccagcctggtctacagagcaagttccaggacagcgaggactccacagagaaaccctgtctcaaataaacaaaaagtctaaaatctctataaaactccaaatctctttcaaaacttgaaatctctcaactgtggactcctgcatttaaaaaaaaagttaagtactttcttagtcacaaccaaattaaagcaaaagcagactccatctgtgtaaataagacagtgtccaatgtctgattcactgatgattttctgggatcctcagacttgggccgcttctctggcgccctctacagcacacacagattgtctcctggtctcaggctgactccactcaacagctgctgtccttggtgttcatcccatggtactggcatctccaaaatgctggggtctctgctgcaggtgggctgcaccaataggctttcctgggctctcttcaagaattctagctctgccacacagtgccaagcctcagctgctcttcatgactcctccatgccttcataccagtaccacctggggggtctcctcacatgaccaagtgtggctcccagaatgaggtacctgacgagggcacctctggaatacagctgctgtgtgctgactctgaggaaacacttcccagaagatttcaccttaatgatgctggtcttaatcccagttaatttctcaactccagctgaatagcattgattatcccagcaaagcaaaggtttcatattagctactctggtatcttgttaagcacagctgattcaccatctacagtaactaggaccacaaactaactgaaaaatctgcagtaacctcaataaggtgacttagactttccctagaactttacaacccaggcctccatcctctgcatttctattaacacctttctagctgccacagaacagctcaccaaaatttgaacatataatggatgttctaacccaaagttgcaaagtccacgattctctcaaaagcacactgtcaggtctctctcggcaatcaataccccacaatccttaaaccaatgtctgccttactatcgctttgatgaaacaccatgaccaagagcgagttagagagaaaagggtttgttttgcttacactaccatgactgttcctccctggaggaagtcagggcaggaacctggaggcaggagctgatgcaaaggcggaggggtgctggttagtgttccgctcagcctacttccttatagagcccaagaccaccatctgagatgaccccacccacaatgactgggccttctcacatcaatcaatcattaagaaaatgccttacaggcttgcctgcagcctgatcttatgaaggaattttcttaattgaggtcccctcctcttagaagttgacataaaactagccagcacatcaaatatgattatgtaaggttttgaagaggtttctaatggttttttgtaacagaggttcaaacccagagcctcatgcactccacccccaagcaacaccctccaacccatgtaatgattttacgtttccctcctgtgtatgagtgatttgccagagtgtgtctaagcgttacatgtctgcagtgctcctgaaggccagaagagggcgctgggggctgaacccagaccctctgccagagtagcagttgctcttctgagccctctctctggcccagtgattacgatttgcagtaacatggtgtcctatggcttgggtgcagcatggtttaaaacaccactattacgcactcatttcatattttcaaaaaagccgtgtcagtcataccattttagggagcccgcgtgtctgccatcagtgactgtccctgcacaagcagccagatctcccggaagaagcagcttgcttcccttcctgtcatcaggataagagcatgcaacttttcagggggtggtaggagaataagacagggtctcattatgtatctctggctgtcctggaactcatctataggccaggttggcctcaaactcagagatctgcctgcctctgcctcctagtgctggggtcaaaagtgtgtgccaccacaccccgcagagaacatgtacttttgtcatggttgcttgctttgagtaagtttttgttgctatttactagttagttagttagttagttagttagttagttagtttttcaaagcaaggtttctctgtgtagccctgactatcctggaactcactctgtagagtcagctgtcctcgaactcagagatctgcctgcccctgcctcctgagtgctgggattaaaggtgtgcgccaccgcatcccagcttcagtgttcattgagtaggtgggcagatacttgattgccaccttctccattctgccagctagagacagaatggtttcaccacaagttgacttggggcgctacgtctgggtggtgtctttggctctgttatatgtttttggatgttaataactagcaagctttggcccaggactatcttcatatcacctgttccgtcggagcttcttatggctgcctggttcctgtgtgctgtgcatcacatcttttccactgtggttccttacagtgtcatctcagtgtccccaccctacccaactagtagctggcagaggttagttgtgtgagctcatgcttgctagtttgcttggttctcggttgttcgtagttcttttctggtctcagaggtggaaagatgagcaggatgacatagtcacccctctcctctcctctaagtttttctgtgaacctaaaactgctctaagaaaactaagcactcaggatggaagtgtagctgcagttcactaagagaacacagtcgccgcctcagacttaatctccaaatatatttttgattcttttttcttttctttctttctttttttttttttttttttttggtttttggtttttcaaactcactttgtagaccaggctggcctcaaactcagaaatcctcttgcctctgcctcccgagtgctgggattaaaggtgtgtgccaccacgcccagcctggagattcatttttaaagaaggaaaaatgtcattgcaatatcattctaacctgtcttttcctccttgcgtacagaggcaattatttaggaacaaattatttggaaggtgcccgagaaagccttattgccctggtcttctttcagGTTTGAAAGTCTGTTTGCTAAACTGGAAAAGAAGCAGAAGGAGTTGGGCATCGCAAGCTTCGGGGCCTCGGTCACCACCATGGAGGAAGTCTTCCTTCGgtcagtaggtgtgggcttccgtccgtcccagacctttatgggagatgatgttaaagggttctgctctggagcactgtcagagcacagagatgagggcagagggtaggggctcggagccagaattcagatatgagttttacaggcaccagcatcttcaggaagccatggcctctgtgtgacaatcatccacacccaggccacacagagctagtaagttctctgaggcgtgggtcaccccacgagatttatgcttctacgctggaagtgtgagggttaactctcatatccttagagtgccagaccattgccgtggttactggacatttctaaaatgcttgtttagctggtacagtgctaataactggaagtaaaatatatgcttaagcaatttttttcttcttgaggaaaccatggtcagaggaggcagaataataacgcaccaaaagttttaagaccttgagttcaaaggcagctgtggggacgaacaggaaaagccagcattacagcagggagaaagcacagaaggagtctgtgcacctgggaacagaacagccaagagggagggagggagggggagggagggagggagggggagggaacaggtgtttgctcacctgtacgactgaatcagaatggcttttggtgtgtcttggtcccaacctcctgtcagctgtacccgagggctcagttccagccctcagaagctgtagggcctctgtaaatcttctgggatttggcacctgtctagccctgagcaagcgcacttggtcgcctcatttacatccagcacatggccccacccagcttctggccctcccactttacctcagctccaggccagtgcctggcagtggtttacctgagtctgtctgccagcctatctaggatcctcagcaataaaggcaggtagcacctgcagacactcagatggtgggtggcctgttgttaagtcaaagaaaatattggtgagatggtaacacttggtgtctctaggttgaatctgtaatttgactctgaaaaatcaacaggtctggagtcaaggatggctcagcacaggcctatcaacctgagcttggtctgcaggctccacagaaaggactctccaaaggggtctctgacttccacacattcatgttcgttctctctttctctctctctctctctctctctctctctctctcatacacacacacacacacacacacacacacacactagtttgtttttatttttttttattttttatttttggtgtttttgagacagggtttctctgtgtagtcctggctgtcctggaactcactttgtagaccaggctggcctcgaactcagaaatccacctgcctctgcctcccgagtgctgggattaaaagcgtgtgccactacgcctggctagtttgtttgtttttaaaggccaggcatggtagtatacacctcccagcactcaagaggcagaggtaggcaaatctcggtgagatcaaggtcagccatgtctacatagtgagcaccaggccagctagagcgacatagcaagttcttgtctcaaaaagaaaaaataaatggtcttaaaagaaaatcatttattaaaaaaaaaaaagaaaaagaagaaggggtttggtcaagaggcagcagagtgaagcaagcttgggcgggtgggcagtcttccaagcaggcagagaggagcttgtgtgggccagatcagctgctcagtggctttggtcatcacccctgaccaggagctgctgaagagcttggcttctgcagggctgaggatcaaacccaggacctgtgtgaggtgtacagctgggtgactttggtgatcgcgatgttctgacgttctcactttactaaatttacggtgttgtttgtcattctctgcaccaccctgaaaagaatccacacactagcagtcacccccagttcccactgtgtgcctgcttctgtcactaaagctttgtctgtcatgaacatttggcataaattgaatcatacaacgtgtggtgatcatgtctcatcttcagctagcctttgaggtccatccatgctgtaacatgtcgggagaatatcctttcctgtcctgactgggcatgtgtcaggagagccctccctgtcatgcgacaggcgtcatctggggagacctcgttttgtttatttgtttcagttgaaggacatgtgtgctgtttctctttttacacttttcctgttttcttttatggattgtgttgctgtgaacattttgtatacatgtttttgtgtggctatgtgcatttatccctattggataaatgcctgggatggatcatacagcaacgtttgtcactccattcgtgacaaatacccttcatttagaggcttctgtcagaagcaggagcatagataacattgtcatcagcttccttgcttgtccatctgatcatttgctcacatctgctcacatttgcccatccatttattccatcgtgtctctactcagtaacttgctagggacatcatgggcacagagagagagagagagagagagagagagagagagagagagagagagagagagagagagagagagagagagagagagagagagagaaaacacgaacgaaccagacagggcactgcctcggagacctctccaggtgtgcagggaagctgactgaagttcatattcataaccagagcctaaagagaacactattaactccatggatcctgatagcctggagcagctacggtacggctacagcacagtctggccctgagctccttctgcaggacctgccagccccaccacctgcctgccctctactatgtctatccctgtcatggcgtcctgaagcatagctgtcttccgcctagtcttagccttggcaggcagtacctgcaacctttgtcttcttgggacatagcacaggttgtgtggttggcccttttctttctttctttcttttttaagatttatttattatatgtaagtacagtgtagctgtcttctgacactccagaagaaggaatcagatctcattacagatggttgtgagccaccatgtggttgctgggatttgaactcaggctgttcggaagagcagtcagtgctcttaactgctgagccatctctccaggcccccccactctgtgatgggtccttttcatacatggtgaagccatggtgctatacatctcttctttcttccttgagcaccttggttatatatgatgactctgggcagttcccctgcggaacagggtcctacacaccggagccccaacaggtggtctctttcccatggacattatttctggctacctaaagaggatgttc	ATGGCAGTGCTGCGGCAGCTCACCCTCCTACTCTGGAAGAACTATACCCTGAAGAAACGGAAGGTTCTAGTGACAGTCCTGGAGCTCTTCCTGCCCCTGCTGTTTTCTGGGATCCTGATTTGGCTTCGCTTGAAGATCCAGTCGGAGAATGTGCCCAATGCCACTGTTTACCCGGACCAGTCCATCCAGGAGCTGCCCCTGTTTTTCTCATTCCCTCCACCTGGGGGGACCTGGGAGCTCGCCTATGTCCCTTCCCACAGCGATGCTGCCAGGACCATCACGGAGACGGTGAAAAGGGAATTCATGATCAAGATGAGAGTGCACGGCTTCTCCTCTGAGAAGGACTTCGAGGACTACATTCGCTATGACAACCACTCCTCCAGCGTGCTGGCAGCTGTGGTATTTGAGCACAGCTTCAACCACAGCCAGGACCCCCTGCCGCTGGCGGTGAAATACCACCTGCGCTTCAGTTACACACGAAGAAATTACATGTGGACCCAAACAGGAAATATTTTCCTAAAAGAGACTGAAGGCTGGCATACCACTTCACTTTTTCCACTTTTTCCAAGCCCCGGACCGCGGGAACCTTCATCACCTGATGGCGGTGAACCTGGATACATTCGGGAAGGCTTCCTGGCCATGCAACATGCTGTAGACAAAGCCATCATGCGTTACCATGCCAACACCTCTGCACAGCAGCTGTTCCAGAAGCTCATGGTGATCACCAAAAGGTTCCCGTTCCCACCATACATCTCAGATCCATTCCTCATTGCCATCCAGTACCAGCTTCCTCTGCTGCTCATGCTGAGTTTCACCTACACCTCCCTCACCATCATCCGGGCTGTGGTGCAGGAGAAGGAGAAAAAACTAAAGGAGTACATGCGCATGATGGGGCTTAACAGCTGGCTACACTGGAGCGCTTGGTTCCTCATGTTCTTCCTATTCTTCCTCATCGTGGTCTCCTTCATGACCCTCCTGTTCTGTGTCAAAGTGAAGAAGGACATAGCAGTCCTTTCCAACAGCGACCCCTCCCTGGTCCTGGCGTTCCTGCTGTGTTTTGCAATCTCCTCCATTTCCTTCAGCTTCATGGTCAGCACCTTCTTCAGTAAAGCCAACATAGCAGCAGCCGTGGGTGGCTTCCTGTACTTCTTCACCTATACCCCCTACTTTTTCGTGGCTCCTCGGTACAACTGGATGACACTGAGTCAAAAGCTCTTGTCCTGTCTCCTATCTAATGTTGCCATGGCAATGGGAGCCCAGCTCATAGGAAAATTCGAAGCCAAAGGCACTGGCATCCAGTGGCGGGACCTCCTCAACCCTGTCAACGTGGACGACAATTTCTGCTTTGGACAAGTGCTGGGGATGCTGCTGCTGGACTCAGCACTCTATGGCCTGGTGACCTGGTACGTGGAGGCTGTCTTCCCAGGCCAGTTTGGCGTACCCCAGCCCTGGCACTTCTTCCTTATGCCCTCCTACTGGTGTGGGAACCCAAGAACTGTCGTAGGGAAGGAAGAGGAAGGCAGCGACCCAGAGAAAGCTCTCAGGAACGAGTACTTTGAAGCCGAGCCAGAGGACTTGGTAGCTGGAATCAAGATCAAGCATCTCTCCAAGGTGTTCCAAGTGGGCAATAAGGACAAGATGGGCATCAGAGACCTGACCCTGAACCTCTACGAAGGACAGATAACAGTCCTCCTGGGCCACAATGGTGCTGGGAAGACCACGACCATGTCTCTGCTGACAGGCCTCTTCCCCCCTACCAGTGGACATGCTTATATTCATGGGTACGAAATTTCCCAAGACATGGCTCAGATCCGCAAGAGTTTGGGCCTGTGTCCCCAGCATGATGTACTGTTTGACAACCTGACAGTTGCCGAACATCTTTACTTCTATGCACAGCTGAAAGGCCTCTCTCTCCAGAAGTGTCCTGAGGAAGTCAAGCAGATGCTACACATCCTCAGCCTGGAGGACAAGCGTGACTTACGGTCCAAGTTCCTGAGTGGGGGCATGAAGCGCAAGCTCTCCATTGGCATCGCCCTCATAGCGGGCTCTAAGGTGCTGATGTTAGATGAGCCCACCTCAGGCATGGATGCAGTGTCCAGAAGGGCCATCTGGGACCTTCTCCAGCAGCAGAAGAGTGACCGCACCGTCCTGCTGACCACTCACTTCATGGACGAAGCTGACCTGCTGGGAGACCGCATCGCCATCTTGGCCAAGGGGGAGCTCCAGTGCTGCGGGTCTTCACTATTTCTCAAGCAGAAATACGGAGCTGGCTACCACATGACGCTGGTAAAAGAACCGCACTGCAATCCTGAAGGAATCTCTCAGCTGGTGCACCACCATGTCCCCAATGCCATGCTGGAGAGCCATGCTGGGGCTGAGCTGTCCTTTATTCTTCCCAAGGAGAGCACGCACAGGTTTGAAAGTCTGTTTGCTAAACTGGAAAAGAAGCAGAAGGAGTTGGGCATCGCAAGCTTCGGGGCCTCGGTCACCACCATGGAGGAAGTCTTCCTTCGGGTTGGTAAGCTGGTGGACACCAGCATGGACATTCAAGCCATTCAGCTTCCTGCTCTGCAGTACCAGCATGAGAGGCGGGCAAGCGACTGGGCTTTGGACAGTAACCTGTGTGGGGTGATGGACCCAACGAATGGCATTGGAGCCCTCATAGAGGAAGAGGAAGTTTTGGTCAAGCTCAACACAGGGCTTGCCCTCCACTGCCAGCAGTTCTGGGCCATGTTCCTGAAGAAGGCTGCATACAGCTGGCGGGAATGGAAGATGGTGGCAGCTCAGGTCCTGGTCCCCCTGACCTGCCTCACCCTGGCCCTCCTGGCTATCCACTACACCTCAGAGATCTTTGATGACCCTCTCCTGAAGCTAAGCCTGAACGAGTATGGTAGAACGGTTGTGCCCTTCTCGGTCCCAGGCACATCCAGGCTGGCTCAGCAGCTGTCTGAGAATCTAAGGGACATGCTGCAGGCTGAGAGGCAGGAGCCCCGGGAAGTGCTAGGTGACCTAGAGGAGTTCCTGGTTTTCAGGGCCTCAGTGGAAGGAGGCGGCTTTAATGAGCGGTGCCTAGTAGCAACATCCTTCAAAGACAGAGGAGAGCTGACCGTGGTCACTGCCCTGTTCAACAACCAGGCATACCACTCCCCAGCCACTGCCCTGGCCATCGTGGACAACCTTCTGTTCAAGCTATTGTGTGGCCCTCAGGCCTCCATTGAGATCTCCAACTACCCCCAGCCCCGGAACACCCTGCAGGTCGCCAAGGACCACTTCAATGAGGGCCGGAAGGGATTTGACATTGCCCTCAATTTGCTCATCGCCATGGCATTTCTGGCCAGCACCTTTTCCATCCTGGCTGTCAGTGAGAGGGCCGTCCAGGCCAAGCACGTTCAGTTTGTGAGCGGTGTCCATGTGGCTACTTTCTGGTTCTCCGCTCTGTTGTGGGACCTCATCTCCTTCCTCGTTCCCAGTCTACTACTTCTGGTGGTGTTCCAAGCCTTCAATGTGCACGCCTTCACGAGGGATGGTCACATGGCTGACCTGCTGCTGCTGCTCATGCTCTACGGCTGGGCCATCATCCCCCTCATGTACCTCATGAGCTTCTTCTTCTCGGCTGCGTCCACAGCTTATACCAGGCTGACCATATTCAACATCCTGTCGGGCATCGCTACCTTCATCATGGTCACTATCATGCGTATCCCAGCTGTGAAGTTAGAAGAACTTTCCAGAACCTTAGATCATGTGTTCTTGGTGCTGCCAAACCACTGCCTGGGGATGGCGGTCAGCAACTTCTATGAGAACTATGAGACTCGGCGATACTGCACTTCCTCAGAGCTTGCTGCCCACTACTGCAAGAAGTACAACATCCAGTACCAGGAGAGCTTCTATGCCTGGAGCACCCCAGGCGTGGGCAAGTTTGTGACTTCCATGGCTGCCTCAGGGGGCATCTACCTCACCCTGCTGTTCCTCATTGAGACCAACCTGCTGTGGCGACTGAGAACCTTCATCTGTGCCTTCCGGAGGAGGTGGACTCTGGCAGAACTGCAGAACCGGACATCAGTGCTGCCCGAGGACCAGGATGTAGCTGAGGAGAGGAGCCGAATCCTGGTCCCTAGCTTGGACTCCATGCTCGACACACCACTGATCATCAACGAGCTCTCCAAGGTGTATGACCAGCGAGCACCGCTCCTTGCCGTGGACAGGATCTCCCTTGCGGTCCAGAAAGGGGAGTGCTTCGGCCTGTTGGGTTTCAATGGAGCTGGAAAAACCACAACATTCAAAATGCTGACTGGGGAGGAGACCATCACCTCAGGGGATGCCTTTGTTGGTGGTTACAGCATCAGTTCTGACATCGGGAAGGTGCGGCAGCGGATGGGCTACTGCCCCCAGTTTGATGCACTGCTTGATCACATGACTGGCAGGGAGATGCTGGTTATGTATGCACGGCTCCGAGGCATCCCAGAGCGGCTCATCAATGCCTGTGTGGAGAATACTCTGCGGGGTCTGCTGCTGGAACCGCACGCCAACAAACTAGTCAAGACTTACAGTGGTGGTAACAAACGCAAGCTAAGCACTGGCATTGCCCTCATTGGAGAGCCTGCAGTCATCTTCCTGGATGAGCCATCGACCGGCATGGACCCAGTGGCCCGGCGTCTACTCTGGGATACTGTAGCCCGGGCCCGAGAGTCTGGCAAAGCCATTGTCATCACCTCCCACAGTATGGAGGAGTGTGAAGCCTTATGTACCAGGCTGGCCATCATGGTACAGGGCCAGTTCAAGTGCCTGGGCAGCCCACAGCACCTCAAGAGCAAGTTTGGCAGCGGCTACTCCCTGCAGGCCAAGGTCCGGAGCGAGGGGAAGCAAGACGCGCTAGAGGAGTTCAAGGCCTTTGTGGACCTGACCTTCCCAGGCAGCATCCTAGAAGATGAGCACCAAGACATGGTCCATTATCATCTGCCTGGCTGTGACCTCAGCTGGGCCAAGGTATTTGGTATCCTGGAGAAAGCCAAGGAGAAGTATGGAGTGGATGATTACTCTGTGAGCCAGATCTCCCTGGAGCAGGTCTTTCTGAGCTTTGCCCACCTACAACCCCCCACCACTGAGGATGGCCGG	Pass
