## Supplementary_folder_1 for "CORe Designer: a CRISPR design tool for proteome engineering": test.xlsx (part 146 of 330)

### Sheet: Sheet1 (continued)
	accession	name	taxid	sequence	gnCoordinate.genomicLocation.chromosome	gnCoordinate.genomicLocation.start	gnCoordinate.genomicLocation.end	gnCoordinate.genomicLocation.reverseStrand	gnCoordinate.genomicLocation.nucleotideId	gnCoordinate.genomicLocation.assemblyName	gnCoordinate.ensemblGeneId	gnCoordinate.ensemblTranscriptId	gnCoordinate.ensemblTranslationId	exon_id	exon_proteinLocation.begin.position	exon_proteinLocation.end.position	exon_genomeLocation.begin.position	exon_genomeLocation.end.position	genomic_loci	genomic_loci_exon	translation_check
6030	Q8R422	CD109_MOUSE	10090	MRSRRLLSAAHLLCLCAVALAAPGSRFLVTAPGIIRPGANVTIGVDLLENSPPQVLVKAQVFKIASNKSRSILEAEGVFHRGHFKTLVLPALPLSSADKIYELHINGQSENEIVFSNRTRLTFESKSISVLIQTDKAFYKPKQEVKFRVLTLCSDLKPYRTSVDIFIKDPKSNVIQQWFSQKGDLGVVSKTFQLSSNPIFGDWSIQVQVNDQQYYQSFQVLEYVLPKFEVTVQTPLYCSLKSKQLNGSVIAKYTYGKPVKGSLSLTFLPLSFWGKKKNITKSFEINGFANFSFDNYEMKKVMNLKPLTDVSEGSYENVDPSFPGPAEIIATVTESLTGISRMASTNVFFKQHDYIIEIFDYTTVLKPSLNFTATVKVSRSDGNQLTPEEIENDLVTVVTQRKNNHPESQRDQEMDYIQTVNYTIPQNGIIKIEFPVMSISGELQLKAYFLDGTSSVTVHSMFTSPSKTYIQLKTRDEYIKVGSPFDLMVSGNRQFKDLSYMVISKGQLVAAGKQSSRTFSLTPEASWAPKACIIAYYIAEDGEIINDILKIPVQLVFENKVKLFWSKPTVKPSDKVSLRISATQSDSLVGIVAVDKSVTLMENSNSITMETMVHELELYNTEYYLGMFMNSFAVFQECGLWVLTDATLIRDSIDEVYDTEEYSERFAEENEANLVDFEDASSVNNVHVRKNFPETWIWLDAYMGSKIYEEFEVTVPDSITSWVASAFVISEDLGFGLTTVPAELQAFQPFFLFLNLPYSVIRGEEFALEVSIVNYLKDTIKVVILIEESDSFDILMTSNDTNGTIYRKTVQVPRDNGVTLVFPIKPTHLGEIPITVTAASPTASDAVTQTIVVKPEGIEKSYSKSVLLDLTDSNVESKQQSMRFSFPPDTVIGSERVQITAIGDILGSSINGLSSLIRMPYGCGEQNMIYFAPNIYILDYLTKQKQLTVNLKEKALSYMRQGYQRELLYQREDGSFSAFGDIDSSGSTWLSAFVLRCFLEADYYIDIDQDVLHRTYTWLNAHKKFNGEFWEPGRVIHSELQGGTKSPVTLTAYIVTSVLGYKKYQPNIDVQDSIKFLEFEFSRGISDNYTLAIISYALSTVGSPKAEEALNLLMQRSEKEGDTQFWLSSGPALSGSWQPRSVDIEIAAYALLAHTLHHVSEGIPVMRWLIQQRNSLGGFVSTQDTVVALKALSEFSALVHKENTDIQLTVTGPGIPRSIHFRIDSQNLFLLHQEELHALDPITVNVSAHGSGFAICQLNVDYNVKGSGSSKRRRSTENQEVFDLDVIVNNEDDISHLNLNVCTSHLGSERTGMVLMEVNLLSGFSASSDSIPLSETLKKVEYDNGKLNLYLDSVNESQFCVNIPTVRDYKVSNIRDGSVSVMDYYEPRRQAVRSYNTQVKLSSCYLSPDTNCKSHTDGATDSLRRSSSLLVFCSVLLYFVQH	9	78523164	78622337	FALSE	CM001002.3	GRCm39	ENSMUSG00000046186	ENSMUST00000093812	ENSMUSP00000091330	ENSMUSE00000893953,ENSMUSE00000442787,ENSMUSE00000442784,ENSMUSE00000442780,ENSMUSE00000442776,ENSMUSE00000375135,ENSMUSE00000332155,ENSMUSE00000442760,ENSMUSE00000442558,ENSMUSE00000442553,ENSMUSE00000390357,ENSMUSE00000344326,ENSMUSE00000442535,ENSMUSE00000387986,ENSMUSE00000362916,ENSMUSE00000405093,ENSMUSE00000343980,ENSMUSE00000387117,ENSMUSE00000346321,ENSMUSE00000389482,ENSMUSE00000365784,ENSMUSE00000414134,ENSMUSE00000367971,ENSMUSE00000442480,ENSMUSE00000442461,ENSMUSE00000442802,ENSMUSE00000442829,ENSMUSE00000583862,ENSMUSE00000442786,ENSMUSE00000442783,ENSMUSE00000442778,ENSMUSE00000442774,ENSMUSE00000442813	1,24,82,92,169,211,224,252,285,338,375,447,481,502,561,612,637,657,704,744,782,855,903,962,989,1066,1121,1184,1236,1258,1304,1354,1388	24,82,91,168,210,224,252,284,338,374,446,480,501,560,611,636,657,704,743,781,854,903,962,989,1065,1121,1183,1235,1257,1304,1353,1388,1442	78523164,78524159,78541929,78543731,78549261,78561842,78564727,78567545,78568174,78568935,78571485,78572726,78572918,78574521,78576985,78579193,78579834,78587303,78588085,78592117,78596012,78596991,78598471,78603102,78605365,78607477,78610318,78610935,78612320,78614726,78617415,78619819,78622174	78523234,78524331,78541957,78543961,78549386,78561881,78564811,78567641,78568333,78569044,78571700,78572827,78572980,78574697,78577137,78579267,78579894,78587444,78588202,78592230,78596230,78597135,78598647,78603183,78605593,78607642,78610505,78611090,78612385,78614865,78617562,78619921,78622337	gtgatcagtaattgctgggcaccaacgaacgctggtcaccttcattcccagcgccacacttctctcgggaccctatgttctgacaaattgttacaaactcaggattctaatgagtactttcggcagaaaaatgtgcttagcgatgattacaaggacccaaccattttcccaagcagttgcttctgagttccaagtggcatcacgtaactttttacttgtgccagaccccccccccccccatgttcccctttccttctctccctcctcttcctctcccgcctttctttaaataaaaactaggtgctggggtcacattcaggggtaggcacccttttttaaattagagaaaccgtaacattttcttagggagttaagtaaacatcaacttttatcttaaaaaaaaaagtccccccccccgctttttcatacatatacagaaactaccaatatatacctaccgatgtgtgaatgtgcatgtgtgtgtgtgtgtgtgtgtgtgtgtgtaggcacgcgaacgcttgccattttcctaaacttctgactcatcgtctggaggacaatgattgacttttcctcagttcacatagctgccctggatgccgctcacaaggatgggcctgcttattcactccgggcatccctggtagagcgctagagtaaacaaaccccaggttcccggtggcgggggaaatgggctccctatgttctccctggggagcaggaaagttggggccaggttgtggccaccgcgtgcagagaccgcttttctcagcaacgggacagcgcgacgttagcctgggagaagccagaagcgccattgtgatgcagcgggatgggtggagccatcaagtctcaatttagatccctctgcttttaggcgcgcccatttcagattgctaaaccctggtgtgaagcgggacaggccagggcaggaggtggccaaccacaccccgcagggcgcgcacttggcgggctgcagaccccacgggcagacgccgagATGCGCAGTCGGAGGCTCCTGAGCGCGGCCCACCTTCTCTGCTTGTGCGCGGTCGCGCTGGCCGCCCCAGGgtaggagcgcgggctggagggcgcccgcgcaggggatgcgcgcggcatgtgggacccgccaggggggctttctttagggtccttgtgctgcgacaacttgtcaaagaacgtcgttctagctgtagttcacgctgctctgccttttgcctcgcaacttgttgctcctcaataatgtacctctttttcagagacttttttttttctaaactggatgtttctaccgtgacactgtcagtgtgactgaggtgaccggagtaggatgagaatgctatatcaaagactgtaggaagattaacaaaaattagactgtataaattgctccatttcttaagtggttttttttttcccccagcaaagaaatcgttatttttacgtgtgtgtgttcatttgtagctcaggctgggcagtcttcagttttgagtggcaggagtctaggcgtgcaattaccacacccggcctccttgggggactttcatgtttcctaactcggagatttcattgctgggtatttattttcaggtggtcaggtggtgatttcaattaatgggactagttagatgacccccccccccgttatatagatttgagcaggctgaatcataaatctaggggtgtgtgtgtgcacacatgcgctcgtgcgcgtgcttcctaagaaaataatgtggagatgaagtcaccttaacgaggcttggagacttgcattttgcagtggcttatttttcccttctggctcctgtgcctttgaactgtttgaggaattatggtttccgtagcatttcatggccttacgaaacagcagaggcaccacgttcactgtaaatagtgtagtggagcagtgcagagatcccccaccccctttcagaaatcgaagtggggtgtgtgtaaataagatactttgcttttcttttgttggcaactctttagGTCCCGCTTTCTGGTGACAGCCCCAGGGATCATCAGACCCGGAGCAAATGTGACTATTGGGGTGGATCTCCTGGAAAATAGCCCCCCACAGGTCCTTGTAAAGGCTCAGGTGTTCAAGATAGCTTCCAACAAATCGAGATCCATCCTGGAAGCAGAAGGAGTCTTTCACAGAGgtaagagaaactgcactgtctaacagtcacacttggaatatggtaatagagccctgggctaggcaacacaacagaggagcacaaacaagtttgcagtgatttccacagtgcccctttgcaaattagccgtgacttccacaggtgcctgtttgattctaacacctgtgaagtctgaaattgtccccgagtgttccaacaagtggacaaagagccagattccttccgtgtgtggctgcatcgaatcagactgcaggggaagaacatccggagtttcctacgtgggaggtgtttgtgggcctggcctggaaactctgcttgccaccattgctcatatacagatggccaggagggtgggaaatgcaggccagtgtctacccagagaatgggcagagatagatgcctgtctcacagaacaccatggttattgggtgcagtggattttattaagtaagccagtgggaaggaaagaagagcgacataattcagttttatagaacagcagcagcagcaacaaaacctaaataaacaaacaaacgaacaaagaaaaacaaactccagtagcttagaggtgatgtgagtgtgggagggggaagagagccttgtgaaaagtgttggccaattatagagaaccaacatcttttgtttcaagcttgagttctaattatggtcaggagtatctttttttttctttctactattaagggaaaattaaacctagggactattaatacacaaaacatcttttttcccattaaaatggatatatattctccatttttcctgattacaagagcacttacatatccagtgagtgcaacttgttaagcattgtcaataaaagcaaaaaaaaaaaaaagtcaaatataactaaatgtgtgtttatctaaatgtgtgtttataccagaaactgaggtgtaaattcctctactcgagttatttgtttatttacttatttatttttaagtcatttaagagcatacaatgcatgcaggatttcacaataatacctcatgtaataatttgccctttatcagcataggaaaaaaaaaagaaagatatcatcaagtgagatagaagtttatgcatctctgtgactctttctctacaggaagttgactggctgggtagggaaatttaagctgggaatctgaaaaagcgttctatgtgctctggctggctgttttccactacgggagcaaagtcagggagaggagttatttccttgggggaggaaatgtagactggttcttaatgcctgggctgttttgtgtgtgtgtcctgcttgtgcatgcatgtgtgtgcatgaatgtatgcaggcaagaggactcatggcttgtcctcgagtcatttgcttggcagctatccaccttatttttgagacaggatctctcatagacctggcacttgctgatgactttggcttttagaactactttgattctaaggaggtcccctaactgttctgagcatcagattcctcatcagcacaatggaggtgatgcaactgtccatcttgtgcagttatccatttaaaatcttctaggatgtagtcctcctaggcattcattacgcaatagctgctgacagtagtgctagccctaaagaagcagatatagaaggcatatcctttcacacacggagacaggccttaccttgaattattggacttatcatttctgaaaacgagcaagcccttgtttatgggagtagctaaacaaacactggagtgagtcaattcaaaggcaacaatacataaacaattttaccttcgttctttattcaaccagagtttatgactttgatggcagttttcctggagtgtacaggtccagaaggctgtgaatgatcttgacaaatagttgggctttgcgtggacatttacttgtattttattttattttatttattttatggacatgaatatttgtccgcatgtttgtatgtatgctatctatatgcaatgcctgagggggacagggagggcatcagatcccttagaactggtgttgaagactgttgtgaaccatgccgcggttgctgggaattgaaccaaggtcctctggaagctagttctcttaactgctgagccacctctctaagcctacgctcttattttagaattctgctctttcccacacatttcgttgccactctcctctataacagatagcaactaccttagggatgcatattgttatggcttgtttttaatgctattagattttgtttttaactttggagaggtacttcctcatatgttcaaggttatattggaagacctgccctgggctggaatggatctttaaaaaggaaagtgggaaaacacagttcccaccgggagtctctcgattccgaggctcacactgccagaagcactctcccgctttgaaaggagagtcctactgtacagtgggcggctgttaattgttctccgagcagatgcttcctgtaacgctaggacttgaggatgaaggcattcctgcctccttctcctcacatcctttgctttatctgactcctgcagtcctgacagtgtgctgacgaatgagacttctgcagagcctggatctttatggaatttgtgttttgcattttcccatcacataagttcaaacaagttcattttcggtctgattagttcatcaatccccacacgaaaaggttggttttaatagagagttattatctactggagataagattagaaaaatcgggctggtgagatggctcagtgggtaagagcacccgactgctcttccgaaggtcaggagttcaaatcccagcaaccacatggtggctcacaaccatccgtaatgagatctgactccctcttctggagtgtctgaggacagctgcagtgtacttacatataataaataaataaataaataaatctaaaaaaaaaaaaaaagattgtttaaaaaaaaaaaaaaaaaaaaaaagattagaaaaatccctgggccaggcttgttcgacacagtgtaagaatgtatttctagcttaatttgcatcagaaatactgtcactactattattaatatccagattatacagtttgcttaatttttttgggtgtgccttattttaatttaatttgtgtgtgtgtatgtgtgtgtggtggtttgagacaggtcacatctatcccaggctggccttgaactcattatgtagctgaggttagcattaaacttgagatcctcctgcctcagctttccaagtgctaggcttataggcatgtgccatcaagctctaaaacaagaatataccttattataggcacaagaggatggctttctttcatggaataatttatttttctgatatatatgggtgtgtgtgacctgattatgtgtgtgaatggtagtcttttagaaaaaaaaaaattcttctaagctttgtggagttctgccttttcagtatgttattcagttccttatcttcttgaccttcatctctgcagctcattatcttactttccttcatatgcaagaggtggttctgctaacacagacatagtgagatctcagcttgtggagtgtggcaggggagaggcttggcttctgcctgctgggtgaagtctgagccttcttcctcttcttggttctctctcctttgtgtcttggaaattaacctttgttcctcgttcctttcttcacctggaacattttgtttgtaattgccccctatttttttttcctaaacaaaatttacatcaaataacaaatgatgacctttccctcagccaaagaaagttctgccacctgttccaaataaacttggtctaagaaaaaaatctggaggtgggaggaagggaaggctagacagatggcccagagggaaagagcacaggctgctcttccagaggaccctggttcaatcccacgtggcaggaaaagtctgtaatgttagttccaggggatctgacatcctcatacagacatatgcaggcaaaacatcaatacatgtaaaaaaacagaatcattttttaaaaaaaggttgagctgaagatgccaacggaaacatttgggaaccccgcctgagcatctctggcgagtctctatttatttggtctctgtgagacagggtcttactatatatgtcctaggctggcctggagatcaaaatgtagaccagtctggccttgaaatcacagacatgctcctgactccgttctttgccttctcattgcaacactgggatgaaatagtctccatatctgtgtcctcggataacttggcatttgattttgtgcttaactcttggagagtgactagaatctgttgattttattttttaagaagaaaagcgctggggctggagaggtggctcagcagttagaggcacgtgctgctattgcagaggacccgagttctgttcctagcaccactcgcactgggccactcataaccacctatacttctattctagggcatcccatgcccttttctggactctgcgggcatgtgtgtgcacggatgcagatacacagacacaggcatacactcataaaaatacctctttaaaaattaaaaatctctcctctaatagttttatctttctgagtatggaagactttttattttccatcactgtgaggaaggggaattttaaatatttgaggtattagctgaaacatggggaaaaaaatctgcccagctctgtaaggatggtccctttggcagagacaatgctgtcaaatgtacctttcatctgtgtagatcaagatctgtcccacagattttgtgaaagtacattaattagtgtagtgtgtaggaggatcccagggcaggttcgtacaggcaattctgcacaaagaactcagtctaagcctgtacttacatgagaattaattttaagtggtgtaggctcttcatttacacatctttgccattgtgtgggtagatgctcgtaggggcggatactgaaggtaaaagactacatcaggtgctggccattccatctaatgttctagttggctgtgggacatgaggactactgcaggctttagtttccttatctgataaataatggtttctgattatatgattattggatagttattggattaaataaagaactgtgttttcccactttcctttaaataatgtatctatctatgtatctgtctgtctgagacagtgtttctctgtgtagcttttgctgtcctggaacttgttctgcagactagactggcctagaactcagatatgtgtctacctctgccttccaagtgctgggactaaaggcgtgcactaccactgccaggctaagaagaaatatttaatgcacgtatcaggcactgtctgagaaagtattagctactgttattagaggagagtaccaataattcatatccaaggtgattattaatctcctattgagatgaccctgaagttgaaataacaaaaaaaaggaatatatgtcattaagaggcaatgagaaggcatttagtacattaagtactgtttgcttataatactgaggacactgtttaatttctacaagtggatgaaatagacacttagaaataagaggaaatatccagattccctgacaaataagtcagggaatggtgaggcctgagcctgaggttagctctgtctgggttgcagagaccggaggtgtactgtacatatctttctctagatcagtggttctcaacctttctgatgcttcgacattttagtacagttcctagatgttccttatgttgtggtaaccccccaatcataaaattatttttcttgctacttcataactatatttttgcttgttatgaattgtgatctaaatatttgtgtttcttgatggccttaggcgagccatgttaaagagacatttcacccccaaaggggttgagagccactgctctaaatcatcttcagatttgcttgcagtagattagacttgcatcttatgagacctcatgtggatctaaagaattgtcagttgagttaggcctggtaatatacaccagtactctcagcacttaaaaggttgaaacagaaagatgacgtttgagtcagcctgggctacataacaatactgtccccaaacgaaacaaaatggacaatagaagcttgaaaccacctgagtcctgtgcagtgtcctgtcttatgttagctcaggtagggtcattcctgatggaccgactgagaagagaggtttggtcagagaatagcagagatctaaattctatgcccgtgtttctcagggtgagaactgcatttacaaagtgtagattcagggccgcccttcggactcggctaaggtccagtacctacgtctgaattatcgtcatcacagatgagtctccgcactgtgagatgagaacactgacctgccagtgtctcccaaattctagttgaccaagctttggaatgccagtgagtgagaggcaagccctggcaagctcgatgactcacagactctgagagaaggcccctcctgaatctctgtgcttgcttttcaagtatctcacgaccttaagcattggtgttaacttttagcagagaaacagcatgtcctggggtttggttgtgaatcagggattgaatgaggttgagggtaaacacgctaattttttaaacttcaagttaaacgtgcattgctcatctaacactgagtgagtcaccgtcctcatgactcactgaagagctgtggtggaaatagaaagcagatcctggaagaatttgggctgggttactattgagcctttatattttgttaggttggttttgaaatgctaaaactttcatgttcccaaaggcgttcctttaatttaacattccatggatgaatgaagggtaggagtaggaggaaggataaatattggaggatccagaagaataatacttggaattaaaatcgcaaacctgagcaagtgtgcacttcaatctcagtacttgggaggcttggggcaggaggattgccatgagttcgagacaagtaggggttacagcatcaagagtttcaatggttaccttgtttcaagaaatcaaacacactgggcagtgtggtagcctacacctttaagcccagcacttgaggcagaggcaggggcagaggggcagaggggcagaggggcagaggggcagaggggcagaggggcagaggggcagaggggcagaggggcagaggggcgggtttgaggccagcctgatctacagagtgaattttagtataggcagggctacacagactctctctctctcgaaaaccaaaaccaaaccaaaccactctcaaaaaccaaccaaccaaagacagaagctgaattctaccctccctaaaattgcacaggtggattgggggcactactttatagatatgtgagagggcaaagcagctctggggtgctgtttcttagtggagtgactagatgtagcataatgttttgcgcatcaaaagctataataggcgccagttagatgggtgagtgggtaaagatgcttgcagctgagcctgaaatccatagttcggtccctgagactcacccatatgtgacagaaagagagtttgtcctctgttcttcatttaggttcgatgacatgtacacacacacacacacacacacacacacacacatacacacacatgcacacacagagtcacacagacacgtaacttaaaaatgtaaaaaaaaccctacaagatgattttgaaagttttaaactataaagtgttgataaatgtttgatccatgatttaaaatagacacaatctccccacacattaaaactttacattgtagtccatgaatagatgtaattttagtatagctgttactttaaataaaatatatagcttgaaagattgggccagttctagtctcaaacactgaatgcatccagagcaggagatgtgtttccttcccatgtgtgcagatgaaatgcatcaaagtttgcaaacagagcttctttctcactctgtgccatgacactgttttcttctccctttagagggctacagatgccccttcatagccccctccttggctatggtatagtcggtgtttgctgggaaccattatttccaccttagagatgggaaggaagggcatgctgcaggaatgaactgacttgctgcagtgtggtggttggagtggcagccttgaggggcaggtagcagtttctgtatgtgttttctgagaacatgcttcagtcctctccgggagtgagtgagtctggggaggcagccaggtggttttaaaattatatctggggaaagaatttaaggcatggttttcataaagactaatagataaccaagaccatctgagctgcacaagagatacaacttaaaagaacatgacagagatggctgaagtgtgcatgaggaacggtaggcattggcagagcagagacgggtggaggacgaaagggtgacatcccagaaagccaggagcaagagaaaagacagtcctgggcaggaagttttgactgagtctctcttggtagcccaggccgacctcaaacttgtgatcttcctgcctctctttctgagtgctgagattacaggtgtgtgtttccacctcagcaccgttgttttcatttgatgaaagagaaaatggaaaagtaaggcaagaaatatttctgaaagaagcatacagttagtagaattttaggaggaccttgccatagttaccacctccctctaaatcatgtaggcctggctaccttcttctaggaagtggggccaaggagaggaatgttaaaaaggaaaactcttccctggtgtgtcatgagatgggccgctggtggattgtgagaaattggaatgaaagggctgggctgtgtgtgtgtgtgtgtgtgtgtgtgtgtgtgtgtgtgtgcgtgtgtgtatgtgtaaagggctgtttgtgatgtcattgtgcctctttagaggcataaagggataggatgagtttattcccaccatgcttatttgtatatgaggtggcattctgattcatcatttttgactcatcatattttggtcagggtcaagataactatcatataaaagtgtagtgcttgacagagacagagcttgaggcagaaggctgaagtgagtaccagtcttgctatttatttatttattttgtactgttttcatagaaaagttctaggaactgactttgtttcgattattactgtggcttgtttgtgcaaaatgacatattttataatgacattttcataaacttctctcatgtacttgctcatgttccccctcccttctctcattcccacccctcctggttgtctcctttcttacacacacacacacacacacacacacacacacacacacacacgcacacacacacaccccaggttctgcgtatgagaggaagcacgatgtttgtcactactcattcatcaccatggtttgcccgccaggccctgggtgaagtagctccaagatctagtgggggaaaagcagtggggaactagtgggcaggtctgtgggacttttaatttgaggaaatgattcatgagttaaaaatctaaaagccagactgaatggcaaagaagttggaccaagtggagaggaacgtcttctaagaatagggccgtagcttccttgtagcaggcagaggtagggagttgtgtttatgaacaggtagctacagactagtttagcattactgtgttgaaatatgtgttaagtctcttaaggaacatagagaaggcattcattatattcagcattttaaatatttattgtatgccaaactctatacgattatgttgtaatgactgttttggaaataattcctgggtccatgccatcctatcaggaagcattgtgggtcaaagtgggagttttaaagccacattgaaagtgcactctcttgaatcacccagcaatagtagttactgagtagcattgttacatgagctattttttggcactgtagcatctaatgtgggagtcattagttatatgcagtgttaataatagtaatagtaataataataataataatttagacagggtcctactgtgtagccctggatggcctagagtttgctgttgtagaccatgtttggcctcaaattcacagagatttacatatttctatctcttgagtattggtattaaagacaccatggccaacctcacaaatagtttttgaatatgtggaatgggacttatatggcttgagataagccatgactataaagtacatactagattttgaatatttctacccaaaaggattaaactcataactttaaataaatatgtttgacaatagtattttgaacatactgggtcaagtaagatatgttattgaatttaatttcactcaagtattttctttttgttgttaatacattgctttagagcattgaccacaatacctgacatatagtaatatttcacagttaggtagctgtctttctctttgcattttctggggttagatatggaggctcccacctctttctgagcacaaacatgtcctctctctgatgttggcattcatggacattcaaccttgttccttaaggaaggaggagggagtctccctacagtgcaccatgccacagggggatgacagccttctattaaaaagggtaaaaccacacacatatacacaaaagccagctgggcatggtggcgtacacctttaatcccagcacttgggaggcagaggcaggtggatttctgagttcgaggccagcctggtctacagagtgagttccaggacagccagggctatacagagaaaccctgtcttgaaaaacaaaacaaaacaaaacaaaacaaaacaaacaaaaaaaccccaaaaggtaaatgtaggctttgctgtagacttctgtctttattgctgttactgaacactgccttatagctttaaagcagccatagagaaacgggtgagcaacttgaaagtctgtacgccgttgactaacagtgaaagattgttctctctgacccatctgtttaaaaatgaaaaaccatttttagttcatgaacttatacaaaagtgtgggccaagtctggtctgcaggctgtggatggcctgcttgcctcagtaagtactctgtaagtcaggaacctgcctgactcttgcttccatttgtattgaaccttagtttaaatttatcttactttagtgggtttctgtttgatcttatctcactgggttatatacatggaacatgtatgaatgtcgtagttactgaaatatttataagcaaggggaaacaggagaggaaaaataaccaagagtgtctaagagtccaaaggagggtttaaaagagagtataaaatacttacacattctgtattgactcaatttgtttatttgctttgtttttgttgccaaaactacattaaactgtcaaagagaaacactgtactttaaagttctatgtcccacagatttgtggtggaaagtgctcatctttttgtagttcattgggagataaaatacttttctgcataatgagaggatatttaataaactggtaaagaggtaagaagtttaacataagtttaattttgcacatgactgcatagcaaagaactgccaaagatattaagcctcagcctcaaatattaagttgggcagatcacagtggaaaattttttttttttttaatagagagatatttggacctagttttattaccaaatgtcctctagtctttctggtcaccgattctccagggctacttggtgaggacagatgtcaggtgaggcagcagatgtgtgttttaaatattgaggagaggttcgttcctctgtatgctcattacacaacctaaaaccagccttgactctatttgtaaatcaaaagaccagttttcccacctgtgccaagtgtgaagtctacaaacaaggcttcttttgagttactgcctgctgaggggcagaggcagcagtcctgaaggctctgagaagtgatcggaggccacagttgcctggaacaacgggctgggctgtaagaactttacaaaggggcgtgcatcctcagtgattgagagagtgggagccacctttcaggagacagccatttcccatgtctgagtggatcctggccaaaaaaaaatgttcccaaaggtttgcaaatattatctgcttagctctcaccctagcaacagcagggaaaggggttattatttgtcttctatactgcttccctccccaccctctaccccacacttttatgacttggtgacccaagttattgtaaaatctttagactttcaaataagtcctgtactaggacttaatgagtgcctaggacattctaagatatacttttaaatttacagagacgacagcagcaatagcaataagcaatgttacacatttaaagttgaccttttaataaggattcaagagattagtggcaggcctcaactgttcaatctacacacgatctgagatgcaggatccagcgggagttaggaaggctgagacatctctgctcctgtaggctccctcctgtctctgcatctttcttggttctgcatctttcctggttctgtgacggatgtcatcataggtctgtagtgggacccaggcacgcaactcctccagctttgatctcctgagaaacccttcaaagttctgagctgactaaaagctacacccaaaacaaacaaaacaaagcaagacaaaacaaatcgagcgttaatgtgaaatgagatttctagtgagcctgtttggaatggccagcatgcttgctctccagtttagtcagggtaagagattcatttatcgcaggctcccaacggatttcctctttctccttgcctgatgtcacgtgggtagcgatcagtactcacatttctatctctcctcagactttgtaaatctgatgtccgtgggaggcagcccgtgtgtgtgaaatcagggtcaaaaaggaagcacagggtttctgccatcccccgggctgacaaaatagctaaccctgtagatttatccagaagcgatgaaaactaggtacctctcaggaaccagctggtttgctggggcacgattctcggcacttcagccttttatacttgattatggtgtgggacatcgtggtgcctgttgttttgtatcacccacatccactgcaaggagaaaggctctttcatctaaactgtagggtgtgtcccagctctctgatcctcattagctagagatcagacttgcgcagggttgccccctcctggggatggcctgtttaggtaccaggatccacacagatgaggaaaacaaggaatccaagatgagatttaaaacctctatgtgtaaaggaattagggacattcacaaattgacaatagccagcgctgcaagagaggatactgagaccgtccacagctggtctaatccaagaggcaggctgcctgttgagagtcttgggtgatccagggttccagattccatttgtaaaataaggataaaagaattattggaacattcgctcagaatgtctctctgtccacgaagctcctacttggaacagaaacttctacactaaaccgagctgaaacggcgagacccgtggtatcgccgctgttagaattggcgcaaactatagaagaaactcagaggcagacagtttccttgatttcagttttgtgaagatagttggagtgtaggtccatagaaatatatgtattgctttgattcataaaaaattttaaaaaaaggtgttttgtcagatcttgttggctgttttattgtttctaaataatgtcagagctccatcctccaggacaccactgtaaaacagaaatataattcaacaatgtagataatagatcattctctagtgacagtattacaaaaaagtaaaatgaaatatataaattaattttgatagtacactttgagcgggattacagatacagtgactacacaaaatccttataaaaaccattgctgaatattttgctctgttttggtctaaggaatcaggtgccttttacaggtgtcacatgtgtctggtgcccgctgtgtgggatggcctagcttctggtgcctgctatgtgggatggcctagcttcagaagtttgctggagttttttcttttgtcatccctgtatgcttgtttgagatttgtttttgtatttgttatttttgagctcaggctggcctcaaacttgtgatcctcctgcctcagccctccaagtactcggatgctggtgtactccaccatgctggggtgagctttgccagctaattttgtttgtttccaagatttcccaattatctattgctgggaacaagccatcccaaagtttagtaggtcaacataaagtggtgaccgtttctcactggtctccattggcttgcacgcccaaggctcacgattcctgcctgatcagtcacagagtcccagagcctcaaggtttcattaatactatctgactgcagcttttcttcgctttcattcatcatgcatacacacacacacacacacacacacacacacacacacacacacacacatatcgagtccagactcaacatgcagggacacaccctgtgcacacacacatgaacatggagacacaaatataccatgaaagaagtagtgtgaccaaacaacttaaacacttaataaataatggatcataacctaccaaacaaaacaaaatatgaggtcatgctgatatatacatattatatacatagatacatatgtatgtatgtatgtatgtatgtatgtatatatgtataatcctacagcatataatcatttcctctttcccctcttccctccagcccttcccatgagcccctttgctctgtctcaaattcatggattctgtgtaattgtcttttacgttttatctctctgcccttttatgtccccttagagtattctttctctggccacatccacggttaactgacccctctgtggagttgtgtatactaatctgttcctaaatgcttgtctgggaggactacttcctcatttccaagtgtgtatagagaatgttagatagtgtatttctggttctcaaagaagccagtcaacaacttaaaaaaaaaaaaaaaaactgtgaaggaggttgaatttatatatctttcaaagttttccttttttaccaagtctagttcctgatacggtctttcagtttcacttaagttcagtacagaatataaacatcccgtgagaagtgaacgcttagtaaacatagagtgttcctgtacaaccgtgtttatacccagctgtgacatcagcatgtcagagtcacctgcattcttctgttattgcagcaccacacataagagttgaggtggcaacaacctaagtgtccattaacagataagtgggtaaggaaacatagtgtatatattcacagtggaatactgtttgactctgagaaaggcaaccctgccacttgcaatgagggtgaatttgaggacatggtatgatttcactatatgtagttttgaaaagttgaagtttaagaaaaggagactaaactgctggttatccagctaggggcttcatgggagatgttggtcaaagaataaaaaaaaggctagttagacaagaggaataaataccagtgttcatcatggctccgactcctagtgacatttttatgtacttgagaattgccaatagggtaagaggtagttgctctagcagcaactctgagtatctgtgaggcggtgcgtctcaagttagccaccccacaggttatacacgtgtcaaaacatcatactgtacatcataaatttaagttttcccctgttaaataagataataagaaacataaaaaggataacagtcagattagacccatcttacaatcaccggctcccagcttggctcagcccagccagctctggctttggtagggtcacagtgtcctgctctgctgtgcattctctgtcctggctcttccctcccccccccccccgaccgactcctatcccaccgcactagagatcagtgctaacttcccaggcaccccttcgaagtgctcccgcctctgtcttccaacatccaatcaactctcttcacgttttccacattttgttcagtgtcctattatgtcagactccctctctttgcaggagtgcttataagtagctgctccatgctggctggtaatcagtgatggggaattgcctggggatcctgcaaacctatttcctgtcccttgacttcactggaagacagctgtttaaaatggatgtgtacacatctgggaatatacacgattgtttcataatgtgaagttagaaaatatactaattttcacttattttatttttgaggcaggtttttgatatgcagcccaggctggtgttggatgcatggtgtagtccaggctagacccagactcaagatgatcttcccactttagcctcccagatgctcccaggtgtgagccatcactcagctacttctatttttttttttttgagcatgattaagcaattcaggctcttgatatttaatatcttgaatgaggaagtatacatatcccactttaaaaatgtagattgatattggtgatatatgtcacaagctttactgatggtatgtttcctcataaacaactggggaatgttgctatagagacaagctgacatcctggtagacacctctctaagctttctggtactctgatgaccttcaagtgcttcttgtgtgtctgtatattacaggtaacaacagcctccccacaaaacactgtgtatgtttggaacaatgatcagcactttccttttatggatgaaactagtgagctgtagaaacaggtccaaggacaggcagggcaggagaagagcaaattcatgacagaaccctgtgtgtggtgtgagttcagagcctgttgttaattcttactctgtactgggccatcttgtatttccctgctctcacatggtagactcaatatgtcttcatctgagagagacactgtggctccttcaatagatagttcttcaataaagggtctactttcacatgtgatgggaatgttggataaggtctttggcaattttaactcgaaactctttttccttgaagtaaatgggtttgatgaaaaattggcatgcgttgaaccatcggtcctatttttagaaagtgcacatgagaaatagtctggaccagcctgacccttgtgaatcactgctgaggcctggctcaccctggcatgactaatgcctccctttatcatgagtgtctgagagcatgaagagtgaaccacatgggggacagatctcagggcagagcacaagccagataccatgtagccctgggtgcaatctcctgtactacaacccccaagagaaatggaacaataacaacatcccctccctgagctccaatccccagattctctggtcctctttgaagcctccctcaaaccctggaaccttaacagcggcaagagcagctctggtgagaatagaactggggaccggtagaacttgctggaatttcatccctggttgatcacctttcaattttgagcttctccataaggatggtctacaagttcttggttatttgggggaatgaataaagctattttggtttggccaaggaagttgatggttctatccatagcgaaagaaattcttgttaaatcttgacaaatacctttcctttcttgttgtccttttagGCCATTTCAAGACTCTCGTTCTTCCGGCAgtaagtattcatttaaattatttggcttcaataaagaaataaatgccaaaaattggcttcagaaatacattgcaagctgggtgtagtgctgtacatctttaatcttaacacttggggtgaagggagggcagaggaagacagatctctgagttccaagccagccagggctacatagagaaaccctgtttccaaaaaccaaaaaaactaaccaaaaaaccaaaccaactctccccgccccccgaaaatctcaaaacaacaacaacgaaagaaatatattataacgatgacatacctttttactggctcttaattacatcacttgtaagttttacttgagtttactgtactttttaagagcaaccttaactttagagagattggctattatgttcttgaaactccttgcagggagttttcttcaattaactggaccattagatcactttattgtgtttggccctattcctgcattaatacttttctttcttttctttgtttctttttaaagacgaggtctcactatgtagccaagtatctccggctggccatgaatgtatagagatttccccgcttctgtctctttagtgctggattaaagccatgcactgccaaccacacccggtgacttttaaattaacgttttaaaacgacacatactagttttcacgttaaacgttaacatgtgtttcattttttttgttttaaatgtatttcatgttttttttcatacctgcatgtactctattttgatcgttagcctttcattaccctctcttgtcccctcctatccctgctgacccctttcctgttctcaactcgttttccctttatttccaggccttattttggtatcccagtgcagactctagtttttgaagcgagatagatcagagactttctggacatatttaaaatcaccacatcatgtttcttctagagtgatatagcacgtgctaggtttagacctgggctggcagcctggagtgctgtccctaactctctaaacctagtttctttgtgaaatggttttagcagaagaatccagtcaagggtgggtgtggaattgggctgagggattatcttgaggtcaaatgacagagaacatgtgaactgctcaatgtggtttgtggtctgttcgtaccacatggtcgtattctgttgttattaatagtattaaaaatggcggcatggccaccaatcgcatgctgaacagggtataggaaaagaaagcatcacagatgagtgtttgagagaatatagcaaggaaacaaacactggtgtttcacaggctgattgcctcaaacagtgaaagcgtgggaaagctcacgggataagggttgggggcggggtgggggagggggtgggatgagatttccaagcttaacagctgtgagaacaaacctgcagtagaaaaggaaatggtggtggtggtggtgcaacatttgaaatgtaaataaatgaaataattaaaaaaagaaaaggaaaaattaaaaaaaaaagtgacgtaactcctgctgagagagacaggtatggagcgagcgtccctcattccagaatctctctgatctaattgaagagcagagtacaggattttaaaggcaataaagcaaagtattcagctttgatacctacaaaggatacgtttttcccaacactacagttctttttgataatactatgggtttaattgttttattctaacttgtaattgaaactttttttttaaaaggtgaaatggtgagactttgatatgtctgatctttccccatccagCTACCTCTGAGCAGTGCAGATAAGATTTATGAGCTACACATAAACGGACAATCAGAGAATGAGATCGTATTCTCCAACAGGACACGTTTAACATTTGAGAGCAAGAGTATATCTGTCCTCATTCAGACAGACAAGGCATTCTACAAGCCGAAGCAGGAAGTGAAGTTTCGGGTGCTCACACTCTGCTCAGATCTCAAGCCTTATAGGACATCCGTGGACATTTTCATTAAGgtgagtggcaggctgacgtgaaggggggacttcaagccatccctctaaggctgccttgagggttctgctcatagtcgtgacacagtgacacagagtttcacctctcaacacggcgatcctttggagggaggtgatggaacctcagagttcaggcaatggagtctgccagttcatgtctaatcctggctgcatcactatgacctatccactcacgagtttgcttactggacttttgttatccagacactgagaacagattaagtccctgttcatgttgaatttagttttcaatgggtggcaaaaagacagatgattaatgtacagacagacagacatacacgtgagggggtagatattgcacgtgcgtgataatgtgtgatcaggagaaccagagaaccagagatgggacagagagcatgagtttatggttagcactttccagagagttgccagagaagagcggtgtgagcagagacctgaatgaaatacaagggtggacagataagaacagagaggtcactacatatgagtgcccgaagggcactgagcatagggagtgaagagatacttgttaagaggtgatgttagatacagctgctgggttgaagcattgagctcatattagatcttgttagggattagggatgttagatggcctggactttacaaagtatatatgactatatatgagaatgtatacttgccacatttgacttctgggaaggatgcagagagaccttcctctgttaggtctgatataaaggggtccatctggcctggccaacgtgtagtgctcctgcctggggaaggttgttcacactgaagttcaatgcttaggaacagcgagcaggggtggtcataaatcccccttgatgctgagctgtaaggtcaggacatgcactcacatctagccacactccttaccgcagaggccaggtaggaggctgtggatgtctgctttgttgttctccagccgaaaatagtgatttgggacaggacatctaatttagcctgcatgccgacttgccgataatggctgagatgccgatactcgaagatatcatccttagggtcagatatttatcatggcggcattattgaggggtgttctgtgtgtctgtgaggagcattgtctattatatgcccatcttttcttctgtcttagtaactcacctcaggaaggacagtgactttagaggtcttccagcagtggagaaagcaagccctatcttgccctgcattctctcctatagccagtttagcattacagtgtagaagtaagtggctttgacattgcggtggcagctgccacagctggcttctgcttcaaaaatttgctctggttacaggcaaataaccttgtgtggatatggctatttctgacttggagggtatattctgtttgagtacaggtgactgtgtgtggatacagctatttatggcttacagggtatgccctgtgactgcacactggtgctctggccctctagctccaagaacaacgttgtaatgtggaagtgtcagtttatccttcttttgcttaaagggccatgacaccatctaggagaaaactcagcaccataacatatcagcagcatttttgtgttccttctctcgtaggcaacacctagaattactgtattagtgtttcttaaagctttgcttactggacagaagaaccccagcctttaattgattttacttccttagccacaagacagcatgtgtttatagctatttgtatttcttcctgagccctttcgctgcacaactctcccttgcatcacactgtggcaggtacaacagagccaactgctggtcacagtgcacaaaccaggaatttgcccaggagacactcatctgcttactcttgacctgccttacatcactgatttgaagtctctggctgccactactcagttctcagaaccatatttacctacagctgtctccttttctaatactccttctccaggataattttttttttctggcctctaataactgggtgggctcagtatgtttagtcaaagggtagagaataagagaaagtgtgtgatccttggtctcaagagttcatagtgtagctggaaacagatttttgtaaaataaaatgtgtaaagaaagattttcactgcattttacagtgaatcgtactcaagaagagtaaaccccagacatgccagaggccattcacaaagagctccctgtgcagcagggagctgagcttattttactagtggatgagagagggagggacagtccctgtagcagaggcccagcggtgtagagttctgtggtgaactgcaaagaatgtttatgctgggaagaagaacctagaagtagagatcctgcaagtgtgtggccctcagtctgtggataccaggaagccattgtcacctaggggcctgctgtgattataactgactctctttactgttagcctgggtcaagcttttcaaccccatgtgcgttctcagatcaactgttcgggatgacagggtgagcatcaagcaagagtggaaggagggatcagtggctttgttagagtcgggtctggtggatttgtgaggggggagggaccagtgtcatcgttagagtcaggtctggtggatttgtgaggggggagggaccagtgtcatcgttagagtcaggtctggtggatttgtgaggttggagaggaggcaaagtagacaaagggctggacagcattgccaggaatgggacagtgagaaatgaatactttgcatggatactgtaggaagccactttgtctgtgaggttgtggggagatgagaacattcctcatggacccctaactaaatagttctctgatatactttggctgagcagagagttgacatgagtttgaagtttgagtcccatcatgtgttgttgctataatagggagccacgccagtcaatgacagctgagtgtttactaacgcctccaacaggcagctttctcaacagtagggaaaggacaattctacctcttctttctgtccctgcatagtaccatttctgttttcatatcacacatgcacatacacacacatacacacatatacacatacacacatgcacacatatacacatgcacacatacacatgcacacatacacacatgcacgcacacatccacatgcacacatacacacatgcacacatacacacatacacatgcacacatacacatgcacacatacacacatacacatgcacacatatacacatgcacacatacacacatacacatgcacacatatacacatgcacacatacacacatacacatgcacacatatacacatgcacacatacacacatacacatgcacacatatacacatgcacacacatgtacacatacacatacacacatgcacacatacatacatgtgcacatatgcacacacatgtacacacatacacacacatgcacacacacatacacatacacacacacactccctttatattaaaatgtagattccatatatgagagaaaatatagcatttgtctttctgagtctgacttatttactgaaggagaattataatgtttagaggtaagctggagtacctagcccagtgggcctttaatgaatgaggattttatctcaacagtgagaattcatttctctctctctctcttcctcctttccttccttccttccttccttccttccttccttccttccttccttccttccttcctcctttttaatacacacaaagttgtgcttttatgattttcatacatgtacatcactgtattttattaatagtcaccctctatcacctggttttctttccaatagaggctttcatgttatatgtaagcgacatgaatatatatttgcatataatgatggccaagtggtgctcattcttttcctctcatttctatgtgttctttctccttttgcatagtccatttctactttcatctctctctgtctctctgtcttctgtctctgtctgcccctctcctctctctctctctctttctctctctctctctctctgtctctctctctctctctctctctctctctctctcacacacacacacacacacacacacacacacacacacacagatacttcctctattgaaatataggttccatttatgaatgaggtatttgcctttgtgagtctggcttatttcacttaacacactgtcttcagttgtatccacttttcctgcaaatggcagaacttcattctttttctaaaaaattaaattaatcttttttatttattcactttacattcctctcacttcccccttccagtcctctcctcccacagtcctcctctgagaggctccacccagcagctgttgcagaccttcattctttattgtgcagatataccattctttatttatccaattctctgttggtggccattttaggctggcttggcatcttggctagtgtgactaattctgaataaacatggatgtgcatgtatgttgacttaggtcctttcaaatgtatgttgagtgtcagggtcagatcaggtggtgaccctagcttagtttcttgaggcccctgtattttgattttcatgtgtgtgcactactttgtattttagtggcggtttctttaagccactcatgcgaatttgctggcgtgcatgctgtatgtcctctgtagggggagctatggcgtcaggaatgaaaaggtggatcagagtcagcttggcttcaggcgaagtaagaggaaaggaagaaaccttgatttgtcttccttagtgccatagatatgtcatttcccgaaaactttctgtagggttgcttttctcattgccatgacaacatacctttcagaagcatcttaaggaaggggtggttttggtttgtggtttcagggtgcagtctaccatggaagggatggtggcagtgagagcagctcttgcctggtggcaggtgtgtgaggcagctggtcacactacatccatgttcaggaagcagagggagatgagctctgcctgtctcctggcttctcttctcctttcccttttactcagtctgggctgctagctaaagttcgctggaagcaccttcaccgacccacccaggtctatgtctcctgggtgattctaaactctaatccaggtgacaatagtgcttaaccattacatcatcttagtgccatattttgggggaaagttctagatgtgtctggggtggtgggtctgacagtactctcaggcatcattcctaagtagcacacacgtgcccctgggcagccttccacagctaacacacacttgtttctgttgcagGATCCGAAGTCTAATGTGATCCAACAGTGGTTTTCTCAGAAAGGTGATCTTGGAGTCGTTTCCAAAACTTTTCAACTATCCTCTAATCCAATATTTGGTGACTGGTCCATTCAGGTTCAAGTGAATgtaagtataaatgtatctttgggggagaatgtaaaaatggtttaaattgttcatatggtaaagtttctcctaagccattctatagacagaaataaattactatgaatatctagacaatttagtgacttattgttaatttgctatattttacaacagggcttccattacagtcattatctttttctatcatagagtgtttggaggtttagacattttggcattttgttctaaagctgattaaatatttatttattaattgtgtgcattgatgctttttagactgagcacttaacacaaatttattcgtttggcacatttgatgtttcagaataaggattaaaatgggattggacaaacctgctttgatctcgttgtaagaaacagaggctttaaagagtcacattgacccctgctcttctggccttgtccctcaaggttccccttgtattcgcttccctcacacgcaggtccgtgacccggcagggtaggagcagtgcagtgccctctgttgtgtctgcctcagctccccgtgggcgcactactttcttctcagttagttattctattgttgcggtaaagcaacatgatcataagcactttgcagaggaaatggcttatgtcatttccacatcatagtctgtcactgaaagaaatcaggacaggaactcaaacagggcaggaacctggaggcgggagctgatgaagaggcctcggaggagtgctgcttactggcttgctctcgccatagcttgctcagcctgcttccttacagcacccaggactacaaattgccaaccctagccggcatcaatcgccaacagctcccttgctagtgttacactttataagttccttgctcatctgtgatgggattttggttggcttgatcttgtgcaggcattcctcatgtatttacatccaccgtgagtttatgtgtgcagcaactctgtcgtggctgctacctctggctcttagaatctttttatcctcagatgacacaatagccttgaaggcgagaaggtgtgatgtagatgctagtcacttcacaatcttttaatttctgcatatcgacaagccgtgggctttgtgttagtatctacaagaagcttcactaacaagggttgagagatgcatgaatctatggttgaaagataagaacttagcgggcaatttaattctgtctacttagtgaaagaataatataggttctcctctagggcctgtgacctagacagccatggaccttttgcctagttacttgacatgagttctgtcttgtggagtgggccttaaatccaagtagaaagtggttggctgatcaaatatcacttgtgcaccttgcccaagtgggcatgtcttgccaattacctcactattgtagacacagggtcacaattgagtaagagttgattattttcttctcctaggagtatttatagaacctcccagatagccagtaggcactaactttctagattggtaccagcttgattcctccatgtcctgtagtttgaatatgcagtatcttctgtaatagggccgtaccatcaggttctggagtgtaactaggaataaggacaatagcctgtaattttgggggttatgggacccccccaccgaacaacttgaaaagaaccccatactgtccctgggctttttattttctagtttctgaaatctgggagaggcatttccctaccctaccctcctcccccattatagggcaactcgattttaactccttttatatgattatatgtattgattttaggaaacttaaagtagtagtttcctatatgtagtaggtttctatgtggccttaaaaaagtctttagtgttagttgtctcctctccccatggctcaatactctcttctctacaacacagatattcttgactcaaacatgataagaagatctttgcaagcacatagaatgtggttcttatgacatcttagaattatatagttccattattaagatatttacaaggaaacaacccagaagaataatttaattcagtgtttgagttatttaagatatttaacttcttagatctttttagttggtacttttgttacgtatgtatgtatgtatgtatgtatgtttttcaagacagggtttctctaggtatatgtcctggaattccctctgtagaccaggcttgcctcaaactcacagggatctgcctgtctctgccttccaagtgctgggattataggcatgtaccacaactgcctggcttatttacttatttttaagatagggtctcaatatgtctgcccctgtctccacggtacggggatcacaggcatatgccaccacacatggcttgccctatttgaaagtagcgtgatgggtcgatatgtcttccacatctcaatcttggggtgcttctcaacaggctccagtggaggggtcatacctggtataatggataagctcatttgtccggtctttatgatattagtcaaaatattcacagatgtgattcattattggcagaaattaatccatccatttgcacttcaaaataaaggggtcctcaccttacagaggaagatcattcattcacgtgctgtgactcaagtgagcctcgagattgctctgaatgaaatcagcctcaaaaggacagctgctgtgtgctctcgtgtaaatgcaatatttaggatatagaaaaccagtgaaatacaaagtggaatggcagagaccagggggtggagcgatgaggaggtggagttgtttggacggtgtagtttctgtcctgcaaggtgaaggtccagggatttgtttccaaccgtgtagatgcacttagcacgactgtccagtgctcagagatggctagatggcaaactcatgtcactgtaattaaaacaagtgaaaaatcaatgtcaactatgagatagggtggtcatggagtgtgtaatatctatattactttatattttatgatacacaggtgagtaatatctaatttttatgtaaacaccagaggtgcttgacatgatgtgtcgggtgagatgtatgggatagctcttgcttgaagcagcctgtgggatacggtgagggaaccgacttaaaggaaggagtcggtgctagggtcctactagacgcttacatctgctgactggccagaggtgcctttgccgatgtttatatatctaccaatttgagccttgataattcagctgctcttactgaatgtgtaacatggttttaacgaatgttggaggcagtgttgcaaacgaggttcatacaggcagtgagtaattcgtaaggattaaagttaatgtctgtgagatctgtagctgagggatttgctcattttctggatttatagcttagtgtggtaatgaccaaacaaaacatctaaacctgaggataataatattaatttggagaagatacaggataccatgagaaatgttggtttttaagggtctctcagtgtgatctctcagtatgatggctgatataccattatgagaaaataaacacatttatattatgtcatgtagaaaatgtttacgaaggttagggtctactcccaggaaagcacaggtgcagtatttatatatgttcccatttgttcttcataggtaattttgtgacatgggtacaactatgtccattttgtgacaggaagaccacagcatagcaagttaacttcttaggtatacttctgtagaaaggagacctcttgctcaacttttagttcagttcagaaccaatggcagctttctagtcactgtattgctttaagactgaggccatccatgctatagcaaagaacagcaatgataatctacaaatatataatgagtgtgtgtgtattccagccccgggagctggcaacagtgcttgcattaagttagcagttattagatgtcttagtctaaatgccgtttccccctggaacacttttgaaggtatcattatccttctgacaaagacaaacaccaagtgctcattgttcatgaaatgtcaatatgaagcatacaactaagaaaacaacaacaacaacaacaacaacaaaaaacccagaaaaaacaaaaaacaaaacccccaaacagacctctttaacaaaatcggtgtccaccagggggcagtgtaatcaaaggcatgcttgagtggtgagctgagacctcacttctggcttttgtctttgcttgactcctgctttgcattcggggcttttttatattttattacctacttttgttttagcagtgagtcatgacaatggatgagatatactcattatttgaatgctccatcatcatatatactagttttttttttttgagtcagtaaccattctcaatataaactgggaaaaattatttttagaagaggaattagaaatttcattctatttgtagaaaaaaaacccctatgggatgctttaagcaccacagtgggaggacgtgcattagcactggaggctttatcaggggtctgaggtgtagtgaccgtaggtaaccaggcagtggcatctttagtcacatgttccctcaggtcagcaaagggatgcttagtgaaacacgctgtgcgctccctggaatttatccaattctaccatgttcatttaaagcagtggttctcaacctgtggggcaaaatcccctgaggatagggtgacctttttgcaggggtctcatatcagatattctgcatattagatatttacattatggttcataaaaggaaaactgcagttatgaactagcaacaaaaataattttatgtttgcaggtcaccacaacatgagaccctgtagtattaaaaggctgcagcattagggaggctgagaactactgatttacagtgtaagacagtcagtcactcactgactcttagacgctctagaataatcgagattgcatttggtcatcatgtattgctttcattttcagcattttgaagtaacaagtgtgcgtgcgtggtgtgtgtgtgtgtgtgtatgtatgtatgtatgtatgtgtgtggtatgcatatggatgcaagtgtggaggtcagagcatctttttctaaaaatttttaaaaagatttattttatgtatgtgagaacattatggccctcttcagacacaccagaagagggcatcagatcccattacagatggttgtgagccaccatgtggttgctgggaattgaactcaggacctctggaagagcagtctttttctattttatttttaaataaaatagaaaaagatttaaatttaaatactgagtttcatcttagttttttttctttttcttttttttaaagacagactctatccctgaacctaaagccccccaccccctttctgggatccgcctgtctgcccttctcagttatagatgcattaggtgcctccacacccaccctgcatgtaggggagagctgggctcctgttctcaggcttatgcagctgctagcatctttcaggggacgtatctctccagcccaagtgcctttgactgtggaacatttctaggtcttcattcccattcctgtagtctctcacatgcagtacagggtagctgtgggtctcag	ATGCGCAGTCGGAGGCTCCTGAGCGCGGCCCACCTTCTCTGCTTGTGCGCGGTCGCGCTGGCCGCCCCAGGGTCCCGCTTTCTGGTGACAGCCCCAGGGATCATCAGACCCGGAGCAAATGTGACTATTGGGGTGGATCTCCTGGAAAATAGCCCCCCACAGGTCCTTGTAAAGGCTCAGGTGTTCAAGATAGCTTCCAACAAATCGAGATCCATCCTGGAAGCAGAAGGAGTCTTTCACAGAGGCCATTTCAAGACTCTCGTTCTTCCGGCACTACCTCTGAGCAGTGCAGATAAGATTTATGAGCTACACATAAACGGACAATCAGAGAATGAGATCGTATTCTCCAACAGGACACGTTTAACATTTGAGAGCAAGAGTATATCTGTCCTCATTCAGACAGACAAGGCATTCTACAAGCCGAAGCAGGAAGTGAAGTTTCGGGTGCTCACACTCTGCTCAGATCTCAAGCCTTATAGGACATCCGTGGACATTTTCATTAAGGATCCGAAGTCTAATGTGATCCAACAGTGGTTTTCTCAGAAAGGTGATCTTGGAGTCGTTTCCAAAACTTTTCAACTATCCTCTAATCCAATATTTGGTGACTGGTCCATTCAGGTTCAAGTGAATGATCAGCAATATTACCAGTCATTTCAGGTCCTAGAATATGTGTTACCAAAGTTCGAAGTCACCGTGCAGACCCCGCTGTATTGTTCCTTGAAGTCTAAACAGTTAAATGGCTCCGTCATAGCAAAGTATACATACGGGAAGCCAGTGAAGGGAAGTCTGTCACTTACATTTTTACCTTTGTCTTTTTGGGGAAAGAAGAAGAATATCACAAAAAGTTTTGAGATAAATGGATTTGCAAACTTCTCTTTTGATAATTATGAGATGAAAAAGGTAATGAATTTGAAACCGCTAACGGATGTCTCGGAAGGGAGTTATGAGAATGTGGACCCGTCCTTTCCTGGGCCGGCAGAGATTATAGCTACTGTGACGGAATCACTCACAGGTATCTCAAGAATGGCAAGCACCAATGTGTTTTTCAAGCAACATGATTACATCATTGAGATTTTTGATTATACGACTGTCTTGAAACCATCTCTCAACTTCACAGCCACTGTGAAGGTCAGCCGCTCTGATGGCAATCAACTAACTCCTGAAGAAATAGAAAATGATTTGGTCACAGTAGTGACCCAGCGGAAAAATAACCACCCTGAGAGTCAGAGAGATCAGGAAATGGATTATATCCAGACCGTAAATTATACTATCCCCCAAAATGGAATCATTAAGATTGAATTCCCAGTCATGTCCATTTCCGGCGAGCTACAACTGAAGGCTTATTTTCTTGATGGTACAAGTTCTGTGACAGTCCACAGTATGTTCACCTCTCCTAGTAAGACGTACATCCAGCTTAAAACCAGAGATGAATATATAAAGGTGGGGTCACCTTTTGATTTGATGGTTAGTGGCAACAGACAATTCAAGGACTTAAGCTATATGGTAATATCAAAGGGACAGTTGGTGGCTGCAGGCAAACAAAGTTCAAGAACTTTCTCTTTAACACCAGAGGCTTCCTGGGCTCCAAAGGCCTGTATAATCGCATATTATATTGCAGAGGATGGGGAAATTATAAATGATATTCTAAAAATCCCCGTTCAGCTTGTTTTTGAAAATAAGGTAAAGCTGTTTTGGAGTAAACCTACAGTCAAGCCATCTGATAAGGTCTCTCTCAGGATCTCTGCGACACAGTCTGACTCCCTGGTGGGGATTGTAGCTGTTGACAAAAGTGTAACATTGATGGAAAACTCCAACAGTATTACAATGGAAACCATGGTCCATGAACTGGAACTTTATAACACAGAATATTATCTAGGCATGTTCATGAACTCCTTCGCTGTATTTCAGGAATGTGGTCTCTGGGTGTTGACAGATGCAACCCTTATAAGAGATAGCATTGATGAAGTCTACGATACTGAAGAGTATTCTGAACGCTTTGCAGAGGAAAATGAGGCAAACCTGGTTGATTTTGAAGATGCTTCTTCAGTTAACAATGTACATGTCAGGAAGAATTTTCCAGAAACATGGATTTGGCTAGACGCCTACATGGGATCTAAGATTTATGAAGAATTTGAAGTTACTGTACCTGACTCCATCACTTCTTGGGTGGCTTCGGCTTTTGTCATCTCAGAAGACCTGGGTTTTGGGTTAACAACCGTTCCAGCAGAGCTGCAAGCCTTCCAACCGTTTTTCCTTTTCCTGAATCTTCCGTACTCTGTTATCAGAGGTGAAGAGTTTGCTTTGGAAGTATCCATCGTCAATTATTTGAAAGATACAATTAAGGTTGTGATACTCATTGAGGAAAGTGACAGCTTTGATATTTTAATGACTTCAAATGACACCAATGGCACCATATACCGGAAGACTGTTCAAGTTCCCAGGGATAATGGGGTCACTCTTGTTTTTCCCATCAAGCCCACGCACTTGGGAGAGATTCCCATCACAGTGACGGCTGCCTCACCCACTGCCTCTGATGCTGTCACCCAGACAATTGTAGTAAAGCCTGAAGGGATAGAAAAGTCGTATTCGAAATCTGTCTTATTGGATCTGACAGATAGCAACGTAGAAAGTAAGCAGCAATCTATGAGATTCTCCTTTCCTCCTGATACGGTCATTGGCAGTGAAAGAGTTCAGATCACAGCAATTGGAGATATCCTTGGTTCCTCCATCAATGGCTTATCTTCACTGATCCGGATGCCTTATGGATGTGGTGAACAGAACATGATATATTTTGCTCCAAATATTTACATTTTGGATTATCTGACTAAACAGAAACAGCTGACAGTTAATTTAAAAGAAAAGGCCCTTTCATATATGAGGCAAGGTTACCAAAGGGAGCTTCTCTATCAGAGGGAAGATGGCTCCTTCAGTGCTTTTGGGGACATTGACTCTTCTGGGAGCACTTGGCTGTCAGCATTTGTTTTAAGATGCTTTCTGGAAGCTGATTACTATATAGATATTGATCAGGATGTGTTACACAGAACATATACTTGGCTTAATGCACATAAGAAATTCAATGGTGAATTTTGGGAGCCAGGAAGAGTGATTCACAGTGAACTTCAAGGTGGCACCAAAAGCCCAGTAACACTTACGGCCTATATTGTGACTTCTGTCCTGGGATACAAAAAGTATCAGCCTAATATCGATGTACAAGACTCAATCAAGTTTTTGGAATTTGAATTCAGCAGAGGAATTTCGGACAATTATACCTTAGCAATTATATCCTATGCCCTGTCCACAGTCGGGAGCCCTAAAGCAGAGGAGGCTTTGAACTTGCTGATGCAGCGATCAGAAAAGGAAGGAGACACACAGTTCTGGTTGTCATCAGGACCTGCGCTCTCTGGGTCCTGGCAGCCGCGCTCCGTGGACATCGAAATCGCTGCTTATGCACTGCTGGCGCACACTCTGCACCATGTGTCTGAGGGAATCCCGGTTATGAGGTGGCTCATCCAGCAAAGAAACAGCCTGGGAGGTTTTGTATCCACTCAGGATACTGTTGTGGCCCTGAAGGCATTATCTGAATTTTCAGCCCTTGTGCACAAGGAAAATACAGATATCCAACTGACCGTCACAGGGCCCGGCATCCCCAGATCCATACACTTCCGAATTGACTCCCAGAACCTCTTTCTCCTTCACCAGGAAGAGCTTCATGCGCTAGATCCCATCACCGTTAATGTTTCTGCGCATGGCTCGGGATTTGCTATTTGCCAGCTTAATGTTGACTATAACGTGAAAGGTTCAGGTTCTTCTAAAAGACGGAGATCTACCGAAAATCAAGAAGTTTTTGATTTAGACGTCATTGTGAATAATGAGGACGACATTAGTCACCTGAATCTGAATGTGTGCACAAGTCACTTGGGTTCAGAGAGGACAGGCATGGTCCTTATGGAAGTGAACCTTCTCAGTGGCTTTAGTGCATCTTCAGATTCAATTCCTCTGAGTGAGACCCTGAAGAAAGTGGAATATGATAACGGGAAACTCAACCTTTATTTAGATTCTGTAAATGAATCCCAGTTTTGTGTTAATATTCCCACTGTGAGAGACTACAAAGTTTCAAATATTCGAGATGGTTCAGTATCTGTAATGGACTACTATGAACCAAGGAGACAGGCAGTGCGAAGCTACAACACCCAGGTGAAGCTGTCCTCATGTTACCTCAGTCCAGACACCAACTGCAAGTCACACACGGACGGAGCCACGGACTCCCTTCGACGTTCTTCGAGCCTTCTCGTCTTTTGCTCCGTCCTTCTGTACTTTGTGCAACAT	Pass
6031	Q8R429	AT2A1_MOUSE	10090	MEAAHSKSTEECLSYFGVSETTGLTPDQVKRHLEKYGPNELPAEEGKSLWELVVEQFEDLLVRILLLAACISFVLAWFEEGEETVTAFVEPFVILLILIANAIVGVWQERNAENAIEALKEYEPEMGKVYRADRKSVQRIKARDIVPGDIVEVAVGDKVPADIRILSIKSTTLRVDQSILTGESVSVIKHTDPVPDPRAVNQDKKNMLFSGTNIAAGKAVGIVATTGVSTEIGKIRDQMAATEQDKTPLQQKLDEFGEQLSKVISLICVAVWLINIGHFNDPVHGGSWFRGAIYYFKIAVALAVAAIPEGLPAVITTCLALGTRRMAKKNAIVRSLPSVETLGCTSVICSDKTGTLTTNQMSVCKMFIIDKVDGDVCSLNEFSITGSTYAPEGEVLKNDKPVRAGQYDGLVELATICALCNDSSLDFNETKGVYEKVGEATETALTTLVEKMNVFNTEVRSLSKVERANACNSVIRQLMKKEFTLEFSRDRKSMSVYCSPAKSSRAAVGNKMFVKGAPEGVIDRCNYVRVGTTRVPLTGPVKEKIMSVIKEWGTGRDTLRCLALATRDTPPKREEMVLDDSAKFMEYEMDLTFVGVVGMLDPPRKEVTGSIQLCRDAGIRVIMITGDNKGTAIAICRRIGIFSENEEVTDRAYTGREFDDLPLAEQREACRRACCFARVEPSHKSKIVEYLQSYDEITAMTGDGVNDAPALKKAEIGIAMGSGTAVAKTASEMVLADDNFSTIVAAVEEGRAIYNNMKQFIRYLISSNVGEVVCIFLTAALGLPEALIPVQLLWVNLVTDGLPATALGFNPPDLDIMDRPPRSPKEPLISGWLFFRYMAIGGYVGAATVGAAAWWFLYAEDGPHVSYHQLTHFMQCTEHNPEFDGLDCEVFEAPEPMTMALSVLVTIEMCNALNSLSENQSLLRMPPWVNIWLLGSICLSMSLHFLILYVDPLPMIFKLRALDFTQWLMVLKISLPVIGLDELLKFIARNYLEG	7	126062094	126045757	TRUE	CM001000.3	GRCm39	ENSMUSG00000030730	ENSMUST00000032974	ENSMUSP00000032974	ENSMUSE00001291785,ENSMUSE00001471566,ENSMUSE00000374004,ENSMUSE00000436022,ENSMUSE00000338740,ENSMUSE00000296059,ENSMUSE00000202428,ENSMUSE00000202447,ENSMUSE00000492788,ENSMUSE00000374567,ENSMUSE00000334058,ENSMUSE00000296166,ENSMUSE00000202443,ENSMUSE00000202431,ENSMUSE00000202440,ENSMUSE00000527244,ENSMUSE00000383606,ENSMUSE00000202405,ENSMUSE00000202422,ENSMUSE00000202438,ENSMUSE00000296221,ENSMUSE00000669804	1.0,40.0,46.0,74.0,109.0,155.0,182.0,211.0,310.0,366.0,395.0,430.0,474.0,516.0,589.0,701.0,774.0,842.0,871.0,915.0,955.0,nan	40.0,46.0,73.0,108.0,155.0,182.0,210.0,310.0,365.0,395.0,429.0,473.0,515.0,588.0,700.0,774.0,842.0,870.0,915.0,954.0,994.0,nan	126062094,126061689,126061359,126059973,126058889,126057160,126056371,126056189,126055715,126052622,126052297,126051958,126049722,126049495,126048044,126047554,126047235,126046859,126046688,126046426,126046160,126045758	126061977,126061672,126061277,126059869,126058751,126057080,126056286,126055892,126055549,126052534,126052195,126051827,126049597,126049277,126047709,126047334,126047033,126046774,126046555,126046309,126046043,126045757	tccccctcttccatcagcacattccgtagcctcttgggttacctggctgcctgggtgtcccattttcttcggggtggggtgggggggattccctgccagtttcacaggggagctaaaggctgtgttcccagaggctgagctaaagcggtagtggtggggggagtttaggagagacagacagtcctggctttgcttaccagggcctggacactaaatcccttgttgatggctgcagcaacccctccctagggtaaggttaccatctgcactgtccccttgactatctcccttccctggttccctgtatctctctagagctacttcctctgtccccaaagatgcgctcccctttcctttgatcccccaaaaggcttggagaacttcctctgctaaccaaacacattaggcaggggaggagactgtgacagtggaaaggggttcatgatgtcaagaccaggctaaggagtgataaggcctaagggccaagagggcttatggaaagatctgctcaggggtgggcttggaactgagaatttagtgtaactggagaagttgaggcaactgggggtggggtcagtagcggatgatagaaagtgactttactcccccctcctctctgaggctggggccacctttgcgtcccttgtgagtgacacctcaggctgcagccccactgttcctctctgtcagcagaaacctctctctctcctgacccctcctgctggggtctcagccagccaatccctgacctggaggaagggggagcctgccccccccactccctcataaggaccagctgggggctgggggggtggccggctgcgcaagtaggactggggtcagaacttcgtggaaaggagaagaatctggggggggcaagcaagaaaaaggaaggagcccagatcaacaggcaggtggataagctgaagaagtccccccacaagtgagaggcccctaagaagaaacacatcaccccctggcccccaggaagggagcacaATGGAGGCCGCGCACTCCAAGTCCACAGAGGAATGTTTGTCCTATTTCGGGGTGAGCGAGACCACAGGCCTTACCCCAGACCAAGTTAAGCGACATCTGGAAAAATACGGCCCCAATGgtaagtatccctccgaggagaagctggtatggctgccctcctacccctgtcaggggagctgcttcttccaaagtgtataaggtggagcaggactggagaagaaggaggatactaaagaaaagttttaaaatctggagtttggggaggtttcatagggtgaccttgagcctcatgggacacccttctgataccctgattctcttatgttagccacagagtttggggtgtgggggcatggggcatgggcccccactgaatttgttcttttcttctttttccctgggtagAGCTCCCTGCTGAGGAAGgtaagttaccctgaccctcctatgcccctcatccccgactccccgccttctccttactgagacccatagcctttcctcaaagcttaagcgtcaagactccagacaccttccctgagtcctccccacctggaacagctgccacagatttgaagagccttttgggctgtttcatctctttctctcatgccaagctgggctgcctatcaacctagaggaccagggcactctagactctggaccctggcccatccccatccacggacactcatcccttaaccctgggactcctcttcttgtccccccaccccccagGCAAGTCTCTGTGGGAGTTGGTGGTAGAGCAGTTCGAAGACCTGCTTGTGCGGATTCTTCTCCTGGCTGCCTGCATTTCCTTTgtaagtgctgtctgagtatgatgtgggccttgggatcagcctgtggctcttaccatcctggatgccctcgtccaagccctgaccaccctgttttccaggcaggagctgggggtggggtgctggggtgcttcctcccctgcagagaggttttattttaagccctgagagtgttctcagccaaaacactgaagctaagccaccctcccagcttcaagggcttcaagagctcaggttacccccccccccccaagcataggctccctgcttcagtgagggttacaatgtctactatggggccactgtcactcccagcctgtcctggttggtcccctactctgcgtcaccgatcctgccctgccctctccaacctgtggtactgattgactaagagaaagatttggtacaagggcgactgactgccagggtgccctgcagaccttaccaacccttccacccctcacccctcagctgtctccaggttggaccacatgccacttcctttgggcctggagcttggtgccgacttctttttatccagcctaattcatccttacctcggtgtctccaggtccctcagagccttaggctaccccatccccttgttacatctccagcattcatagctcctgctgctggctgcttgtcaccctccatccctgcagtccatcttgcatttttagaatttctttagcatcttagttggaaaataagacctaggagagaaaaccataaaaaaaacccaaaacacaaaaaaaccaagcaaacaaacaaaaccaacactgtggaggctgcatgtgctcctgagcctaagctggcagagcctcccctcttgcctcagatttgctccttggcctttgcctgtgactgctgcctggcagtggtaacagctggggtggggtgggtgcaggaggcctgtaaccctacctccctcctgttctctcatgaaattggagcttccatgctttggtggtatgggagggagggctgggggtgggctgggcccttccaggatcacagggattttcctactgggcttgggtccctgtgggatggatgtggatgtaagggtggttgaccctgggtgtccccagaggtttgcttacaagccaacagtttggtcagggaaacctgaaaaccttcccaggtaatccccaagtgtatgtgtgtgctgcactgccagtctgcacaacagcccaaggatggctgggtctgtgtgctggcggctctgtggcaaagggaggagcctccggtaaatgtggggcttcagcctcccacaggccccttagctcccgtcctctctcagGTGCTGGCCTGGTTTGAGGAAGGCGAAGAAACCGTCACTGCCTTTGTGGAACCTTTTGTCATTCTCTTGATCCTCATTGCCAACGCCATTGTGGGGGTTTGGCAGgttagttttgaccactcctccgacctcgacctcgtgtttcaacactgagcaaggggccacgtttccttccagtctccaacaccattcccccagccttgccccctcctctggtcctctcggtagggagtgttggaaaaagctgaaagactcatttgcttactgtgtgaccacatccctaagcccggttcctcacctgtaaaagagggctagtgagctaagtgtagtggcagagcccttcagcgccccagagacagaggcaggagtctctctagttctttctaagctagtgaggactaagcagggtggcacacacttataaccccactacaaagagaaagaaaaggagagggggcaaagtcagatgtggtgccacatacccttagtcctacaattgcaggggcaaaggctggaagagctctgtgagtctgaggcccacatggtctacatagagagttctaggtcaggcagggctacataaagagcccctgatttaaaagagagagagagaaaaaaagaaaaagaaaaagaaaaaaacaggactcataactgtgcccctccggcttgatgcaattgaaaaggaactggaagtgcatggcacacagtagacatggcacacagtaggcattcagtaaattactagttggcttctgtttccactcatatcactactttgttttctgttttgtttttgtttgttttgcttttcttttttaaatccctttcttctcggcccaaacccctcttacttgtttttagccaccgccacattttctacaacaaacgcagccctgctgtatgtggggttctgtctgcccctcctgtcagctggacctgcataagccagtcttttctctactagccctatctctgctaggatccctgttcctcctcctccacttctgtgtcccttgcctttcctgcatataccctgttccaggaccttctctctgactttgttcttgtccgccctcctcctcagGAACGGAATGCAGAGAACGCTATCGAAGCGCTGAAAGAATATGAACCCGAGATGGGAAAGGTCTATCGGGCTGACCGAAAGTCAGTGCAAAGGATCAAGGCTCGGGACATCGTTCCTGGGGACATCGTGGAGGTGGCCGgtaagtgctggtctggatggttcagaagggcagacctgggtcaggggacctgccagccctgacactgctatctatgaggatggtggctttgcttctccatcccagactcctcaggggtcactccaggacatgcaggccacagcaccctccccactagagtctcaataggaacagctagtcctgtccccaggcagcagacagacccccgtcctccctcccctcaaccaacacttgcaagcaacaggtggaagccagtcccagccaatgtccccatctccaccccttcccgggcctggctcccctctccttccacccaccagtggtcagctttcagtcttgacccctcagtgtccttgaggcctctcaaaggggaaggaatgagagttgaagggagtgggggtggggtgggggggatgactaccccaaccaccatgtaaggtggttctagttctctcccagctaggagcacgggacctatgaggagggcgctcaaggagggccctgccccctcagggacacttaatgccgctcagggaggggtgcggctgggtagctaagattactaggattctgcccccttcagcgctttttatatttgacctgagtaggacttgccacctctctcagtccctagcctggtgaatgtgtatctctaagcttctgtccctcatgctgtgtcaccttctataccatgtcaccaccaggagaagcatagggtgggaagttggtgggctgaagacccctcggctccatgacagggcagtcctgctatggtgacagtttggggtcagtgccatgaatgtctataaataccatctgggcttcagtgacaagtgtctcggtctgactccattgccgacctcttccctcctcctgcttcctctgacactggaggagggaccttagaaaccaagagaaaggaaagcaagtgaactttgccccaattccacccatgggaccaaggtggctttaggcagagacctgaggaggagtgtgtgtgtcccccagaaggcctctctagtctggcagagtgtcctcccccgcacctcccaaggtggggctttcatagtctggcttcccactccccatctgtgaagccctgcattgcagtcaggaacgctccctcacaagtccctctgtgcactctgcagcttcaggctccactgtcactctcgcttggcctggattttctcagcctcgctctctgatcttccaagtcaccctcttttctctgagttacatcactatgtttctttctttaccttcctctggcttctctttctgggtttcagctggcttgtccctaatggtcctttactgaggatacacttcgtgagcacatactacccaccaggaactctgtgggcttccttcacaggctcacagccagtgggaagagacacattcaatgtcggacaatggaatagtatcatctggggtgggggtagagcaagatgggaaatcttgtgctgaaggcctgtgaaaggcagggctgggtactgtaggacctgaaggatggatgataggaaggagatagatggtgaagaatgtaaactctgctcctagctgaactcacccctctctctgcagTTGGGGACAAAGTCCCTGCAGACATCCGCATCCTCTCCATCAAATCCACCACCCTCCGGGTCGACCAGTCCATCCTGACAGgtaggtggactcaggtgggagggcatatgaggaaggagctaggtagacagagaacaggtcttgggtaggtgaaagaggacatcctgcaggaggacctctttctgcttctaaggtagcattatcagtgtggcatggccttcattctgtcacaggagcatgggagaggatgtttgactctattccgtagcctttgccaccctacaccttctatacagacataggaactcaaccttgatgcaaattgtcttatcttctccaatgttcccaaaagccctcagatgagagattctggggatagagtgtggactttggatacactttaaactctgggaaggaaacagtgcaaactgagcccacaggaggaggatctgagttcttgtccttggtggggtggccacaccggtagtgaggacttctgtcttccaggaatgtgctatgcagtagacagacgctccacacccaccggccttatttggttcccaccaggacatggggagcaaatggaagtcaagctaccaaagtcacatagcacactaggcttgctcagtgtcttttaactctaaaggcaatggacctcctacctgtcccaagcaccttcctccagaggcaagacctctaccggagtgcttgcttgctgattggaaggggtcaggatgttaagaagatgcacgtgacaacacctgagactctttggccctttctccacagGAGAGTCTGTGTCTGTCATCAAGCACACAGACCCTGTCCCTGACCCCCGAGCTGTCAACCAGGACAAGAAGAACATGCTCTTCTCAgtaagcggtcatactcagccagagggcctgggtgtcagagggaggcaagtcagaggaagaagagaagaggcctgaccctaccccttaccttcccagGGTACCAACATCGCAGCCGGCAAGGCTGTAGGCATCGTGGCCACCACTGGTGTGAGTACTGAGATTGGCAAGATCCGAGACCAGATGGCTGCCACCGAGCAGGACAAGACTCCACTGCAGCAGAAGCTTGACGAGTTTGGGGAGCAGCTGTCCAAGGTCATCTCTCTCATCTGTGTGGCTGTCTGGCTTATCAACATTGGCCACTTCAACGATCCTGTCCATGGGGGCTCCTGGTTCCGGGGTGCCATTTACTACTTCAAGATTGCTGTGGCCTTGGCTGTGGCGGCCATCCCAGAAGgtaaggcagtcgtctcttattcatgtgctatctcacagcaaggagtaactccagataaaataactatgatgggtcccctggagaaggacctgatagctctggtgactgttaggtagcagccacagtaggccttgttccccctgctttgttcactcatgatatctctgtccccacagGGCTTCCTGCTGTCATCACCACCTGCTTGGCTTTGGGTACCCGCCGGATGGCAAAGAAGAACGCCATCGTGAGGAGTCTGCCCTCTGTGGAGACCCTGGGCTGTACCTCTGTCATCTGTTCTGACAAAACAGGGACCCTCACCACCAACCAGATGTCAGTTTGCAAGgtcagggaagcagaggctatattgaagcctgcctgggggtggaatgtgctctctcaaggtgggcttcttagcatggcctgggggatgccagagggtaaattaaataccaccaggggaagaaccatgttagtttgtcttttgttcttttcataaaactctaaaaccagcttgagttgaagggttatttggcttagacatcccagtcacagaccgtcatggagagaagtcagggcagagactcaggcaggagcagaggcaggaaccatggaagaacgctgtccactggcttgctttctgttgctgtgataaatcaatactagaagcggctttgggaggggagggtttgtttcttagagcttacggtctgtcattgagggaagtcgaggcaggaactcaagctaagagcttgaggcagagactgtagaagaacaaggagcactgctcactggcttgttcagcctgcttccttaataaccccaggaccacctgcctggggtgaccctgcccacagtagcctgagcccttccacatcagtcattaatgtccctataggccaatttgatggaggcaacccctcagttgagtatcctcttcctgggtgactctgatttgtgtcaggttgacaaaaacaaacaaacaaacaaacaaaaaaccaaaaccacaaaacctaaacactacagcctggtccctgggccatatacctctctgaccttcacatcagaccattcagggacagtctctttaacctcacttttcaggaaagtaaactgaggtttagggcaatttagggggtccaccaaaagatagaaagtttgtaaatagcagagctggtcacagtagtgcatgcctacactccctgggcaagaggcgaaggcaggagcactgtgcatgtggcctgccctgcaaacatatttaaaggccagctagagcttgccttgtgtgtctggagtcccaaggacttgggatattgggggcatgggtcagttactttgacgagtttgaggtcagcctggcaacagtgagactttgtctcatagggtggggtgtgcagaattgggttccaaatccaagtatgtgtggttctaacttctttaacttctgtttgtgcagccagcacaccccatcccccaccccacccctccctccactgcacgacagggccagcgagcctgatcatgttagttctcaacagcatttctttagaaaatttaaaaacctttatttattttttgttcacctgttttgtttgtttgtttgcttgtttgtttttgtttttctagacagggtttctctgggtagccctgactgccctgtcactctgtaaaccaggttaaccttgaattcagagatctgcctgcctctgcctcccaagtgatgggattaaagatgtgcaccaccaccacctggcactaatttatttatttattttagagagagcgtgtgtgcatagtgtgtgcattaattatctcctttcaccatgtaggaaggaaatgctacacgtcaggggaaaaaaaaagagagagatttgactttttttttcctgctatccaagagtatctacccctcctccccccttccctgtcttcctatgatgaggtcttatgcagcccaggatgacactggcattgaactcctaattcttctgcctccgtctctcaagaactgggatttcaggtctatactaccatgttgggcttcaagggcttttaggtgttatccactaatgccttcctcccctgccctaaacagagttctgtggaataatgtgtctttgatgtaaaaatggcttttctgtagggctggggctttagttccgtggcagagagctagtctagttacataagaccctctgttctagccccagtactacagaaatgtatgagtgagtgaatgaatgaatgaatgaatgaatgcctggtgtaagtaaccaggcctgatacaggaggatttccaggagtttcaggccagtcttgtgagtagcaggagagaccctgtttccaaaagtaaatgaacaacaacaaaaaaaaaaaaataaggaaataaatgaaatgtttaaaaggtgaagaacaaagtgtttctagtggggtggaggtgaagtggacgttggcagattgagttgccagcctgaatatcatgttctccacctctcttttaacacacaggcttcacagccagaccacaggcttgtaggacgtggctcctgtcctataaaaatgagttacagcacaatgtcatagcaaaagaacccacacttttagctcttcctgcaggaagccccgccggtgactagagacataaataagccgctgctcaccggtgcacttggccccagtcccactacacctgttacacacatctgtggactgacctgagcagggcccagggtagccctcagtaactgtggtggtattgtttcattttgttgagacaatgtttctctgtgtatccctgaatatcctcgatctagctctgtaaacaagctggcctagaactcagagatccgcctacctttgcctcccaagagctgggattaaaggcgtgcacctagttcagtaacctgtttttgttttgttttgttttgttttttttgtttttttcgagacagggcttctctgtgtagctctggctatcctggaactcaatttgtagaccaggctggcctgaacccagaaatctacatgcctctgccttcaaatgctgggattaaaggcgtgtaccaccaccgcccagctagtaaccgttgtttttttaggccactgatgaagaacatgaagaattattgcaaaacaaggaatgacagggaacagtacagagagggtcaaggagaagggaattggggggaaatgcttggaaatttgcttagtctggacttagaggtgtctctgctcagggatgtggaatatctgtgtggtccttctccctgcagATGTTCATCATTGACAAGGTGGATGGGGATGTCTGCTCACTGAACGAGTTCTCCATCACTGGCTCTACTTATGCTCCTGAGGGAGAGGTgtaagtcatgtaggaatctccttagtgctgtgtgcatccccccacgtctctcgggggacgatctcctgttcgttccctcttccttcttctctccctactttcccaaccttgatctctcccacccaatcctccatctctccttcccaatgcctgtctgcttctccccgctctctgcatctcatcatgctctgttttccatcgtttctctcctgccttcctccctaccttgatgccagCTTGAAGAATGATAAGCCAGTCCGAGCAGGGCAGTATGATGGGCTGGTGGAGCTCGCTACCATCTGTGCCCTCTGCAATGATTCCTCCTTGGACTTTAATGAGgtaatcttctacctccccctccacccacctgaagccttgacccttccatttctgcagttctgagtccgtgcttccttcctgggcaatcccgtggaaagcagtcttaggaagcaaacataaatgcaagaaggggtggttggcttcttctcgttccatccagacgaagatgtgttggttgaggacaggggacagggtatctagacacgcacttcctcttcctcctctgtccatttcagACCAAAGGTGTCTATGAGAAGGTGGGCGAGGCCACGGAGACTGCTCTCACCACCTTGGTGGAGAAGATGAACGTATTCAACACGGAAGTGAGAAGCCTCTCTAAAGTGGAGCGGGCCAACGCCTGCAATTCGgtgagtcgggacgccctccataggcctagccccaagatctaggctaactcagacaaagccttgtgtctgtactggaaccccagtggtcttacccattgcttttctaatccaggctgagctctggtgaaatcccctttccccacagtcatacagctagtgctgtctggctacaataccctgggaggtcacttcctcttgttgtgtgacccaaggttggacagaagccacagcaccttggtctctgtccgctctcaggtcttggtgtgggttctgggctgtgcagccgtccatcccacagggtggtgaggtccactccaggggacagggacagtactggcactcattgggctcttgctgtgaccacttgctggtctcttgagtataatgctacccacatctctctttcttgacatcctcctgcctcagccttcaagagttgacattaacagtatgtacatccatgggtggctttcctctatctctctgttttgtcgttggtcctaggaagtggaatccagaaacttacatgtgctaggcaattttttttttcttttttcaagacaagggtttctctttatagctctggttgccctgaaactcactctgtagaccaggctggccttgagctcggagattcagctgcctttctctcctgagtgctgggattaaagggatccatcaccactgccttttctttttaaattttatttacattagtgttctgcttccatgtaatgtctgtgtgaatgtatcaaatcgcctggaactggaattacaaacagttgtgagctgccataagggtgctgggatttgaacctgggtcctttggaagagcagccggtgctcttaaccactgaaccatatctccagccttatttttttcctttacaaaaacaatttttttattaatttaaaattttcctttcttgtatatgtgagatatacatggctgctttgtttattgttctgtatttgtgtacaatgggagtgtatgatatgtagctgggagctcatgtactatggtgtgtatgtggaggtcagagaccttttgggaattgttttttgtttttcacggtggttctggactccaactcaggcttgcatggtcatcaggttgtgtcacaaacgctttttccactaagccatctctgctttaatatcacaaaaaaaatgaaagttgtttttttgtttttcagtgttaagtattaagtttgaggcttcatgactgataagacaaatgttttcactgctgcctccctggctcttgttatttctatttgattctgtaaagagtttgtatatatatatctatgcacgtatctatctatctatctgtgatactgggactgagcccccaagcctcttacatactaggttggcactttaccactgagttagagccttagtcccatctgcaatatagttggcaaataaaggctgccattatttcctttccttttgttttgttttgagataaagccatgctgcacaggccagattggtcttgcgctcacagcactcctccagctttagttacaggtgtaattcatgctcggccacgcttggccttggctctctcttatttatcaccgtgtgctcagtactaggcctacactgtctaacaatacatgtgttgtttaaattaaaattaaatagaggtgcttaggaagcagaggcaggagaattacagtgagtccaatgccaacctggagaccctgtttcaagagttttggtctcactggccacatatcccactggcaccacatctgacggggcagattgtacgtttctttggtcactgaatgctctgttgggcagcagcgtgcaaggccactctgtttctgatgtgctttaaactggacacttgagctttgggtgtggctcgtggtagtgcacttgcctggcatgtgtgagccgtgagttctagcctcagcactacaaataggaagaagagcccactgtccaaatggtaggccccagtccaggacttctacgcttgtcctgtctgtaacagactttgctttaggcccggcctcagtgtagagtttactccaccatagatgctttggggctgttttaaagggatctggtctctgcctcccagGTGATCCGCCAACTCATGAAGAAGGAATTCACCCTGGAATTTTCCCGAGACAGGAAGTCTATGTCTGTCTACTGTTCACCAGCTAAGTCCTCACGGGCTGCCGTGGGCAACAAGATGTTTGTCAAGgtcaggatcttctctctcttacgctggggccctttcctatggcggccttctgaaccctggaaggcaggcagggatctcggaattctgttctggttttctagGGTGCCCCCGAGGGGGTCATCGACCGCTGTAACTATGTGCGTGTTGGCACGACCCGTGTGCCATTGACAGGCCCCGTGAAGGAGAAGATCATGTCTGTGATCAAGGAGTGGGGCACTGGTCGGGACACACTGCGGTGCCTGGCGCTGGCCACCCGCGACACGCCCCCCAAACGCGAGGAGATGGTTCTGGATGATTCAGCCAAGTTCATGGAGTATGAGgtgagccacgaagggtctcttcttgtcctgggacttgtgttgagacagttttccccagtggctccctcttgcctgctgccatgattctcattccctagtacagtgtgtcagatgaacggctgtgtcctgtggatccccaaatcacaaggcatgaaggtgtgacggtttcatgaaacacctagcccagtcagactcagtagctcggccctcagtagactgagataggccagcctcgaaagcaaggctccgtttcagaaacgaaaacaaaagccaagaaaagaagacagggtcgtttagtccagtgctgcccagtgtggtgctggggctggaacccagggcaggcaggtgtgctccgtcccagccgcacctgcagccacagtctgcattaaccgtgctctgtgggaatcactgtcacccggtgcagtgtctgagacaactgatgcacttcttgctgtggactctgaataacccccaaagctcactgcctgcatttataggagattatggcctgccaggtaacagggtgtgctcagagtgactggccaacaagggctctgctaggagacacaagccactgtgttaatatgtagcttttctttttctattttttctttgttttggtttttgctgtggttgtttttcagatagagttttgtaatgtagccagggctggccctgatcgtgaattcatgatgcagccagggctggccctccctggtcaggaattcatgaattcctcttgacctcctgggtgctggaacctcaggtgtacccaccacacccagatccagctctccttttttaaatcagtcagtcagtcagtcagtcagtctgtttttttttttttttttttttttttgagatagggtttctctgtataacagctctggctgtccagaaactcactttgtagatcaggctggcctcggattcacagagatctacctgcctatgcctcccaagtgctgggatcagaggtgtgtgccatcactttctgactcggcaggctttttgcagcaggccttggcactgccagtctatgcagggcaggcattataaggattgcaggaattatgttttctggccctgtgcttccaaggtcctactgatgtccaacaccaggtaccaaggcagcaggccccagcgtcaccaacagtactgcccatcttcctctgaacttcctcctgtctgtcccaaattcctccctgaccaacatgtcaccatctttccagATGGACCTGACGTTTGTTGGTGTTGTGGGCATGTTGGATCCACCCCGCAAGGAGGTCACAGGCTCTATCCAGCTGTGTCGTGATGCTGGGATCCGAGTGATCATGATCACTGGGGACAACAAGGGTACAGCCATTGCCATCTGCCGACGAATTGGCATCTTTTCGGAGAATGAGGAAGTGACAGACCGTGCCTACACTGGCCGTGAGTTTGACGATCTGCCCCTGGCCGAGCAGCGGGAGGCCTGCAGACGCGCCTGCTGCTTTGCTCGTGTGGAGCCCTCACACAAGTCCAAGATTGTGGAGTACCTGCAGTCCTACGATGAGATCACAGCCATGgtgagaagtcgcagagggctgcccgggtcaaggctctgagtgtccccacgcatgctgggtgtgtgtgtggggggagactctgcatggagtctgaggaggggaaatagaaggcatctggaacctggagtttctcactctctccttccgtcttcagACAGGGGATGGTGTCAATGATGCCCCTGCTCTGAAGAAGGCCGAGATTGGCATTGCCATGGGATCTGGTACTGCTGTGGCTAAGACGGCCTCTGAAATGGTACTGGCCGATGATAACTTCTCCACCATCGTGGCTGCCGTGGAGGAAGGCCGCGCCATCTACAACAACATGAAGCAGTTCATCCGCTACCTCATCTCCTCCAATGTGGGCGAGGTGGTCTGgtgagcagccagaagaaaaaaaaaccaacaacccagggctgagggggttgatcatgggacttgaaacaaatgaatgcatgactttcttcctctgccagTATCTTCTTGACAGCAGCCTTGGGGCTGCCTGAGGCTCTGATCCCTGTGCAGCTGCTCTGGGTGAACTTGGTGACTGATGGGCTCCCGGCTACTGCCCTGGGATTCAACCCACCTGACCTGGACATCATGGACCGCCCCCCCAGGAGTCCCAAGGAGCCTCTTATCAGTGGCTGGCTCTTTTTCCGCTACATGGCAATTGGGGgtaagcaagaagggactcaaccacctttcccagcctttgggaccaacctcgtccctgataccagcttttcccaattcaagctgcccaaagccagctgtctccagctgtgtgaggtcttcctgatacttaactcatcagccctgaccccagctcctctcttctccccaccacagGCTATGTGGGTGCAGCCACTGTAGGAGCAGCTGCCTGGTGGTTTTTGTATGCAGAGGACGGGCCTCATGTCAGCTACCATCAGCTGgtaggaaggaggctggggaggtgggccctgagagggtgtgccgaaggcttctgtggagctcaggcttctgtctcttccttcatagACTCATTTCATGCAGTGCACTGAGCACAACCCTGAATTCGATGGCCTGGACTGTGAGGTCTTTGAGGCCCCCGAGCCCATGACCATGGCCTTGTCTGTGTTGGTGACCATCGAGATGTGCAATGCTCTCAACAGgtaggccttgtccacttgggtgggccctgtgccttcatgttctccccgcctctcttctccctccactctgccttaccacatctttctctgtatccctgtctctccatctgcctggccttttgttctagCCTGTCTGAGAACCAGTCCCTACTGCGGATGCCACCCTGGGTGAACATCTGGCTGCTGGGTTCCATCTGCCTGTCCATGTCCCTCCACTTCCTCATCCTCTATGTCGACCCCCTGCCGgtgagctgtcacctctctgccccgggggagcccatgcagagcatgtgtccacagggtgctcacagggcgtggtattttatgccaccctggccccctttccttctgaggaagcacttgtcattcctgatgcctgctgtcctcttcccagATGATCTTCAAGCTCCGGGCCCTGGACTTTACCCAGTGGCTCATGGTCCTCAAGATCTCACTGCCAGTCATCGGGCTGGATGAGCTTCTCAAGTTCATTGCTCGGAACTATCTGGAGGgtaagggacatccctttttccttgtacccagtcctgagcagagcccctgccctctgcgctgcgaacacgcgccataagtcatctatccccctcttcctttgtaggtaggtaggtaagttctttttagccctggtgggaccagtgtcccccagggagggcaacccaagccctgtccccactccagctatgactggtgggattttctcccaacctgctcagccccctggctccgagggcctccttccctcttgataacggcctctctctgtcctctctggccatagGAtaaccacccccctcctccatgtctttgaaccgtgtcacaggtatttccctacccgccctgccccagctgctgtaccctgccgctcgcccaccaccagcccatgcgcacccctgcggtcacttgcgcgcgctcgcagctctccctggagccactgctgctgttgccactgcccgcttccacatgagggccatgccgttactgtgggcactggcagctgtgaggctgtgtcctggccgtccagtctgctgggctgggatgcgctgcgctgcgtcgcgctggctgtctctgctgctggggctgcggtggtggctggggggcgggttggggtctggcacatcacaggtgagtagggaaaggggcccttaggcccctccaggtgagtgtgcaggagatgcgcaaggagatacagctctccctcctgtgcccgcctgctccatcccctgcctttcttcttccagatccagaagacgaaagaaggaagtaaccagcccttgtgccctgtgttccccaccccaatagccatgcatcttcagccaaagctgaggcactgacccttcttccccctcaattctgtttataaataaagtcctccaccctcgtccccttcagcaacccgctctccctccgaaccttgtaaatccccttcccgaactcacggggcttgcaggcacaaggcaactgactagctgattgcttatttattgaaaataaatgacagaaaagtctggccttgcttccttatatcttggggcctgtttcaggtgcctacggacaaataccttagtgtcgtacagtccagaaagcagttgtatgtcccagggcctctgtgcgaggagcccactgaatccaccagcttctagccacaagctgggcgtgccagagactgggactggctactggcctgaggtgacagggtgggagagctggatccatgagggagcatggtagcccgaaagccacctggctcagcctgcactttggttctggaaggaggctggga	ATGGAGGCCGCGCACTCCAAGTCCACAGAGGAATGTTTGTCCTATTTCGGGGTGAGCGAGACCACAGGCCTTACCCCAGACCAAGTTAAGCGACATCTGGAAAAATACGGCCCCAATGAGCTCCCTGCTGAGGAAGGCAAGTCTCTGTGGGAGTTGGTGGTAGAGCAGTTCGAAGACCTGCTTGTGCGGATTCTTCTCCTGGCTGCCTGCATTTCCTTTGTGCTGGCCTGGTTTGAGGAAGGCGAAGAAACCGTCACTGCCTTTGTGGAACCTTTTGTCATTCTCTTGATCCTCATTGCCAACGCCATTGTGGGGGTTTGGCAGGAACGGAATGCAGAGAACGCTATCGAAGCGCTGAAAGAATATGAACCCGAGATGGGAAAGGTCTATCGGGCTGACCGAAAGTCAGTGCAAAGGATCAAGGCTCGGGACATCGTTCCTGGGGACATCGTGGAGGTGGCCGTTGGGGACAAAGTCCCTGCAGACATCCGCATCCTCTCCATCAAATCCACCACCCTCCGGGTCGACCAGTCCATCCTGACAGGAGAGTCTGTGTCTGTCATCAAGCACACAGACCCTGTCCCTGACCCCCGAGCTGTCAACCAGGACAAGAAGAACATGCTCTTCTCAGGTACCAACATCGCAGCCGGCAAGGCTGTAGGCATCGTGGCCACCACTGGTGTGAGTACTGAGATTGGCAAGATCCGAGACCAGATGGCTGCCACCGAGCAGGACAAGACTCCACTGCAGCAGAAGCTTGACGAGTTTGGGGAGCAGCTGTCCAAGGTCATCTCTCTCATCTGTGTGGCTGTCTGGCTTATCAACATTGGCCACTTCAACGATCCTGTCCATGGGGGCTCCTGGTTCCGGGGTGCCATTTACTACTTCAAGATTGCTGTGGCCTTGGCTGTGGCGGCCATCCCAGAAGGGCTTCCTGCTGTCATCACCACCTGCTTGGCTTTGGGTACCCGCCGGATGGCAAAGAAGAACGCCATCGTGAGGAGTCTGCCCTCTGTGGAGACCCTGGGCTGTACCTCTGTCATCTGTTCTGACAAAACAGGGACCCTCACCACCAACCAGATGTCAGTTTGCAAGATGTTCATCATTGACAAGGTGGATGGGGATGTCTGCTCACTGAACGAGTTCTCCATCACTGGCTCTACTTATGCTCCTGAGGGAGAGGTCTTGAAGAATGATAAGCCAGTCCGAGCAGGGCAGTATGATGGGCTGGTGGAGCTCGCTACCATCTGTGCCCTCTGCAATGATTCCTCCTTGGACTTTAATGAGACCAAAGGTGTCTATGAGAAGGTGGGCGAGGCCACGGAGACTGCTCTCACCACCTTGGTGGAGAAGATGAACGTATTCAACACGGAAGTGAGAAGCCTCTCTAAAGTGGAGCGGGCCAACGCCTGCAATTCGGTGATCCGCCAACTCATGAAGAAGGAATTCACCCTGGAATTTTCCCGAGACAGGAAGTCTATGTCTGTCTACTGTTCACCAGCTAAGTCCTCACGGGCTGCCGTGGGCAACAAGATGTTTGTCAAGGGTGCCCCCGAGGGGGTCATCGACCGCTGTAACTATGTGCGTGTTGGCACGACCCGTGTGCCATTGACAGGCCCCGTGAAGGAGAAGATCATGTCTGTGATCAAGGAGTGGGGCACTGGTCGGGACACACTGCGGTGCCTGGCGCTGGCCACCCGCGACACGCCCCCCAAACGCGAGGAGATGGTTCTGGATGATTCAGCCAAGTTCATGGAGTATGAGATGGACCTGACGTTTGTTGGTGTTGTGGGCATGTTGGATCCACCCCGCAAGGAGGTCACAGGCTCTATCCAGCTGTGTCGTGATGCTGGGATCCGAGTGATCATGATCACTGGGGACAACAAGGGTACAGCCATTGCCATCTGCCGACGAATTGGCATCTTTTCGGAGAATGAGGAAGTGACAGACCGTGCCTACACTGGCCGTGAGTTTGACGATCTGCCCCTGGCCGAGCAGCGGGAGGCCTGCAGACGCGCCTGCTGCTTTGCTCGTGTGGAGCCCTCACACAAGTCCAAGATTGTGGAGTACCTGCAGTCCTACGATGAGATCACAGCCATGACAGGGGATGGTGTCAATGATGCCCCTGCTCTGAAGAAGGCCGAGATTGGCATTGCCATGGGATCTGGTACTGCTGTGGCTAAGACGGCCTCTGAAATGGTACTGGCCGATGATAACTTCTCCACCATCGTGGCTGCCGTGGAGGAAGGCCGCGCCATCTACAACAACATGAAGCAGTTCATCCGCTACCTCATCTCCTCCAATGTGGGCGAGGTGGTCTGTATCTTCTTGACAGCAGCCTTGGGGCTGCCTGAGGCTCTGATCCCTGTGCAGCTGCTCTGGGTGAACTTGGTGACTGATGGGCTCCCGGCTACTGCCCTGGGATTCAACCCACCTGACCTGGACATCATGGACCGCCCCCCCAGGAGTCCCAAGGAGCCTCTTATCAGTGGCTGGCTCTTTTTCCGCTACATGGCAATTGGGGGCTATGTGGGTGCAGCCACTGTAGGAGCAGCTGCCTGGTGGTTTTTGTATGCAGAGGACGGGCCTCATGTCAGCTACCATCAGCTGACTCATTTCATGCAGTGCACTGAGCACAACCCTGAATTCGATGGCCTGGACTGTGAGGTCTTTGAGGCCCCCGAGCCCATGACCATGGCCTTGTCTGTGTTGGTGACCATCGAGATGTGCAATGCTCTCAACAGCCTGTCTGAGAACCAGTCCCTACTGCGGATGCCACCCTGGGTGAACATCTGGCTGCTGGGTTCCATCTGCCTGTCCATGTCCCTCCACTTCCTCATCCTCTATGTCGACCCCCTGCCGATGATCTTCAAGCTCCGGGCCCTGGACTTTACCCAGTGGCTCATGGTCCTCAAGATCTCACTGCCAGTCATCGGGCTGGATGAGCTTCTCAAGTTCATTGCTCGGAACTATCTGGAGGGA	Pass
6032	Q8R464	CADM4_MOUSE	10090	MGRARRFQWPLLLLWAAAAGPGTGQEVQTENVTVAEGGVAEITCRLHQYDGSIVVIQNPARQTLFFNGTRALKDERFQLEEFSPRRVRIRLSDARLEDEGGYFCQLYTEDTHHQIATLTVLVAPENPVVEVREQAVEGGEVELSCLVPRSRPAAVLRWYRDRKELKGVSSGQENGKVWSVASTVRFRVDRKDDGGIVICEAQNQALPSGHSKQTQYVLDVQYSPTARIHASQAVVREGDTLVLTCAVTGNPRPNQIRWNRGNESLPERAEAVGETLTLPGLVSADNGTYTCEAANKHGHARALYVLVVYDPGAVVEAQTSVPYAIVGGILALLVFLIICVLVGMVWCSVRQKGSYLTHEASGLDEQGEAREAFLNGGDGHKRKEEFFI	7	24181524	24203043	FALSE	CM001000.3	GRCm39	ENSMUSG00000054793	ENSMUST00000068023	ENSMUSP00000066880	ENSMUSE00000636587,ENSMUSE00000452730,ENSMUSE00000452707,ENSMUSE00000452700,ENSMUSE00000452694,ENSMUSE00000452690,ENSMUSE00000452685,ENSMUSE00000452683,ENSMUSE00000452715	1,22,71,122,167,222,252,310,353	22,71,122,167,222,252,310,353,388	24181524,24198581,24198938,24199349,24199901,24200157,24200990,24202091,24202937	24181587,24198727,24199090,24199483,24200065,24200247,24201162,24202219,24203043	ggacagtgtgggaaagagtacagcgtctggatgccatacctggaagattgccccaggcaggggcttcgctctccccagggcctagggttaagacttccttccagtctggttagctttctggaggcccctcccagggaaagaagactgaaacttggcgagtcatggtcaggactagagggagggagcggacactattctatgccctgcccaaagaagtccatacctgctcagccacccgctgctgcccagcctctcagtctttccctgcccacattcactgtggcatcatcacactcctctcccccaaagctcacactcacagcacacgccagcaccccgcaccttcgcgcgcttccgagcatcgccctctcgcgcatctcccaagcatctcccacgcaccccctatgggtttcccaagcagcttctgcacaacccccgtgcatcttccccgcatctcccgtgtgtcttctatacattcccccgtgcatctcccgcgcctctcccacgcatctctcgtgcatcttccgcgcacactccggtgcatctcctgcgcatcttccccgtgtctcccgtgcagcgtcctctagggagctccgctagtccaggctacgcctgcgcgcacacgcacgcacacctttgcaccttcacacgaccctcacgaccttccgctctcccaagtcctcccccactggctcccacgacgccgtcacgctcacgccctgccctcgcgcccgggtccgcatgctgtcctgctctcccacccccgtgcgcgcccttccgcgctcccgtcctccctctccccgcattgtctgggcccctctgtccccgtccggtccccgccccttagctgacgccacgcccaccaaggcgcgcagtgggcggagcagagggcgggactggactcgggggcggggtcgacggcgcgggaggtgcaggtgccgggccgggagcgagcggcggcggcggtggcggcggcggtggcggcggcggcggcggcaccATGGGCCGGGCCCGGCGCTTCCAGTGGCCGCTGCTGCTGCTGTGGGCGGCCGCGGCGGGGCCAGgtagggtgacggaggtgggggccgggtcggtgggctggatcggggtgacgagggaggtgtgcgtattgcggtcgggttggggagggggtctcgtcgctgtgacagctgggtcgcctgggggcctgcagaggccggaacaatgcgctgcgtggggggggggggctgcgggagaccctcgtccccgggacaaagcgcagcgcgggccaggagcccagagccgcgggcaggggaggggggacgcgggccccggccgccgtgccgcagcccccccaccccgcacaggccccgatcccgcggggacaaagggcccgagaccctccctccccctatgtccccaagccctccttctccaggccggtcccactgtccttcggtcctagtctttagatctctctctctctctctctctctctctctctctctcattttcccccagcccttgtcctctgtccctcagtcttcaagtcctgtccttccttccctctgtcctcctttctccttgtttcccccttcccgtttctccacgccgcctttgtcccccacctctgtccctttttcctgggtcactctgcctgccccccatcctctattcactctgccgcctcctgtgctgctgtcgtccctctatgtccccattcaccatctctctccccgtctccttgacatcctgtatctcttcccttctctgtcccctatcattctcccatttctctagcagcctctgttgcctagctgcctcctttctcctctctaccccactgtctccctctcccccaaatctgcttcctctctccatgcatcctccatcctccttttcccatctctgtatccctcctcgctcctggagaagagtggtgtcaggcagggcagtgacagtatagatgtgtgaagtggcatatagggaacattggcatgtgagcacacacgtggattccacaaatgtctcccccaaaccctcccacccgttcacacatccaagccacacttcacagaagagccccctccaggacatccacatgtctttctcactcactatgggaatctggaggaccccccagcccccacccaagacacggtgaccctgaggctggggacaaggtcaggaaatgtcacctgaatgctcacacttagaaccctgtgtttcttatatccaccatgggacactcccctgcggtgggtcaagttactttgcccaggaatccatcatggggaggctgctggtgagcaaaggcagggctgaggtctcctatagggagttgagaattgggaccaggtggcccagccctctttcctggctccagttctatccagtgagagtgttgaaccggatccatgtctgacaatgtgagggagcttctaagttgagtgctgccacacctgccaccccaagcaagggttgccgctgaggacaaggctgggggcaaagccgaccttagaagttctgcctttcttctgcagacttctgtagttgcttcctaactttcatcagaccctcctttgcgacgagcatgccccaatttcccaggtgtgagcttgggactctgggtacatttccatctgtttttttctttctttcttcttatgcattaaaaccaggctcttgggatcctgcgatcagtgagtccagtaaacatagagcccgaggctacttcaaacgttgacaccccgatgatgttagatacgggaagtctttagaaccttaacacctttacatttctagagttttgttggacatggcggcctgtaatcccagctgctctgctctggaggctgaggcaggagggaggctcgtgagacttgcctgccaggattactacagaatgagttcaaggctagcctgggcaatttagtgatttttctgtttcaaaataaaggcattaaagaaagagaagggggtgctagggaagtagcttgttagtcacaggtgtctagaacccaccaatgaggggctgggggtggggctcggtaagtacttgcctagaattagcagccagagagggactgcaaatatatagctcagtggcaaagcacttatctagcataccaacatatgagggaccctaggctcatttcccagtacagagagagagagagagaggtagagcgagagagggagagagagagagacagacagagagagagaactagattctcaatgatgagaccattctagtgaaatttgacatctgtgaaattatgaaatcttgactcattagggttgtgcagcccccggaccccttacaccttggaacttgtatgtagcctcagctgactacctacccagctcaggagtcaactctcaggcacttctgggaggtggctctaagcgttgtccctggtctagattttaaagtgattgcttcctggtaccttaatcctttctgtaaacgacctctaaattacatgttgtgggactttataaataggaggcaagcttggcgtcttggggagagctccaggtggctgggtcctagcttctggggcagtctggggcagtcctctctgccatggtttaatgtcagtctctggccttctctgggcctcagtttctctttctggtgagcatggacctcaggggttctatttgtgaagcttcttattgatatccagtttctcttctgtgttttgagacaaggtctatgtacaaaaggctggctttaaactaggtagcccccaactggtctcaacattatagtggtcttcctggctcagactcttgagtattgagattatatgtttttgcccccgtgcctacctttttaaaagctctttatgaagggctctgaccacccgttttagggggtttcagtggccatatatctccttacccagccagcatggatggaagactggaatctatatttgtgcttttcaaacacacacacacacacacacacacacacacacacacacacacacacacaggcaaaatgtatcctgtctttcctggatcactcatttgctgagaatatgaagaggcagatgctgagagaaagaaggttctaggtggataggatctgtgaaaagggacaggtgcttcccagagatgcgcatgggggtaggggtggcgtgtgacccacagctggaaactgggtgaaaacagaaggaagcagaaaacacagatatgtagatactgagagagaataaagaggctgttaagacttggggagccctcttgagggggactttgttgatcccaagtttctcttctagggtgactcacttctccctgtcatggttctaagtggccacttagagcatagacggaccctcctttcatagtgactcaccccaaaggctgggtcttgggagatggctatcactgacccctgacccactcatggactggatgcctgggtccccagaatgtgggggtggaggtcaggttccaccacagattccaagaccttagacccagcagggcttgggctcaggggtgggttaatgtcgtgcgagcctggcctgtccccgacttggggaacacaaaggcggctttctctctctcggtgtatgtgtgcatgttggggggtgtgctggaggcagccagactcgccagcatccaatggtccacggcaccagaaccagagctcccatggcttctgcctgtagacacggggccccttggcccctctgtggacacccagggccatggggtgggctgccgggtcttcatggagcaaggtgcagaagagtaactgaagtgaaggcttaaacaagctgagttcagtggaagcttgcgttcttccgggaaccccacactcagggtgaccctctgagggactgctcacccctgcttggaccagaagcctggaatccagggagtcccgagtatcccaggaacgtggggaccacagggaggactttgtgtgaggctgctgactcacccctgacgcccccacccaaagcccaggtccccagacactcagagacaaaggacagaaggcaggatcatggcttaggagtccaaagttttcaagagggagaagctagggctcagatcccagggtcgaaatgaggaggactggcatctagacccctgtgtctgagggaggaggctgggttttggaccccctgtgtctgagggaggaggctggatttttggacccctgtgtctgagggaggaggctggggtttggacccccgtgtctgagagggaaggctgaagtctggaaccctgtgtttgagggaggagggttggggcgtgaacgcctatatctgagggaggatggggggctctccttgtgtctaaggagggaggctagggtctgggagggcctgggggctgaactcccttgtccgagggcggatggcaggggtctgggcccctgtgtcttggggggctaaggccctgtttctgaagatgagggctggggtggagatttataggcctgagggaggaggggcaggggtctaattctgagattgagttgtccgggagtcctcacttgtgggcactgagagaggagagagaaactcagccttctcggttgacagaggaagaggctgggggtttccgagggaggttgagctgggacccttatgcctaggtcctgcaaatacaggcgccttcacaaggctgatctgctggaagaattgatgctttgtgcgaggatgctcggactccgccattgatggggggctgagggggggttcaggcaggacccaggaatgtaccagcttcctgggggagggaaaaggaaagaggcatgatgccaggggccccccggggaacggatatacagggggtggctatgaccttcccagaactgtgaccttgagactcccttgggtattcgctgactcaggacccaggaagtactcccccgtcctgcttagtctctgtggaaacatccaccagctgtgcactgtggacccctgtctcatgagtctgagggaagagagctgggcctggacccctgtgtctgagggaggagggggctgccctggctggacccttgtgtctgagggaggagggctgccctggctagacctatgtgtctgagggaggagggctgtcctggacccctgtgtctgagggaggagggctgccctgctggacacttgtatctgagggaggagggctgctttggctggacccctgtgtctgagggaggagggggctgccctgctggacccctgtgtctgagggaggagggctgccctagctggacccctgtgtctgagggaggagggctgctttggctggactgactcttgtgtctgagggaggagggctggctctggacccctgtgtctgagggaggagggctggggccagggacagttgttgttgcagttgtgagtctgagggtaaagggtgctgagtctctccatgtcacctgacagccccctttccagaaccctcccatctactttctctgagcaccatccccatgatgacttttggctgtcaacaccatttcaaagtccatgccccagtcccgaaagctcagcccctctctgaccagaaagtcccgcccctgccccccccccccagaaacaaaagccttaggccaattagtattctaggcagaaacacggttgcttactgactcctcaggagggggagggagttaaacaaaagccccccaccctcaccctatctgcaccctcatgcagagctgttggggaatgggggccatggatatgggggtccccatagttcccaggaaatggtgagctttgtcactaactagtcttggataaccccctacaaacctcactctccatgtctgtaaaatgggggctgtgaggtccggaaggggtaggctttaagattttgtttggctggattttgtgtaatttatttgtttactgaaacagtgtctcatgtagcccaggctggcctcagactctctgcttaatcaaggatagccttgaactcttgatccttatgcctccccctcccaaatactagaattataggtatgccgttatgcctggctcaaactcaggacttcatggaatgctggacaagcactctaccagctgagctatatcccagaccaggagttttgttttgagatttggttttgtgagatggggtttcgctaaaaggccttggctggcctggaactcttgaggtcaacctgacatccacctgcctctgcttctggggtgctgggatcaggtgtagatgacacacctggcaagatttttttaaagtcttgagaatgcagttttcatagggcctggcgtgtcccctgtaatcacagcctccagcagggactcttcctgagtgtcaggcaccaggctgacccctgcaaagctcccattggcatcactgtcatttcacagatggtgtggactccgctaataaaggatggggcacttcctcaaggtgacacggatggcggcgagggcgggagctggaatctgcctggcatttacaatgagatctctgggcagggtgtggcagggcatgcttgtgacccatgcactagagaggctgaagtgggaagaccgtgagttcaaggccagcctggactctacagtaagatcgagtgtagcctggtctgcatagtgagtcactgtctcatagaaagtcagaacaaagcctgggttcccgaccgtttggaagcctaggcgatacaggcctgagttgtgtagcctcttctgcaagttccgtaaatgtttttgtttacttattttttaaactttggttatgttcatttatttcttttgtgtatgtggatcctgggggtcaaacttggcttgctgtcttcacccgctgagccatctcagcagcccagttttgttttttgtttgtttgagacagggtctctgttctgttgccttggttggccttgaacccacactgcccgccccctcccctgcctctgaagtggtgagtttaaaggcttgtgccgcagtgtctggtgagtcgtgtgtgtcggtctgtgtgtgtgtcttcacacatggtaggcaagtgctttaacactaagctatagctccagctttgagcttcatttaaaaaaatttttttttcttgaatttgaatgcaagtaccatattttaatacacaagtgacagctaggaaaatgaatttaaatcacataatgtataaaatatttttacttttgtgagtgtgtgtgtgtgagagagagagagagaaagagagagagaatatgtgccacttgtgtgcaggtgtcttcagaagtcacaagagtgaaggagcatcaggcctgaagatgaatttctttctttcttcttcttctttttttaatttttttttttttttggtttttgttgttgttgttttgttttgttttgttttgagacagggtttctctgtgtagccctggctgtcctggaactcactctgtagaccaggctggcctcaaactcagaaatccgcctgcctctgcctcccaagtgctgagattaaaggcgtgcgccaccacgcccggctggagatggatttctttctttcttttcttttttaaagatttatttattatatgtaagtacattgtagctgtcctcagacactccagaagagggcatcagacttcattacagatggttgtgagccaccatgtggttgctgggatttgaactcgggaccttcggaagagcagtcggcgctcttaaccactgagccatggagatggatttctaagcagttgggtgcatctgatgtgggtgctgggaactaagctcaggtcctctggacgaacagcaaatgctcctaatctctgagccaactctccaatcctgatatatttttttaagattttttttcttttaaatcatgtgtgtgttaggatatgtgtattcgagttctgggtcctgcagaggttcccctggacctagagtttctgaagttgtcagctgcctgtgggggctgggaatcagactcagcttgtctgctagaactgccagcgagcctcctaactgctgagccagccctccggctccccagacttgcatttttgagatagtgtcttgtgtagcccaggaagcttcctacaagatatataatggaggatgaccttaaaccactgttcctcctgccccactcccacccccacgtggcgactgaaggctatgtacacttccccggctggtgggggagacgggacagcccttaacctctatgtgtcacacacttgccttcacagagcctgtatgctatttccatagaatacatcaatcgatggagaggagacagctttctgaatgcaaagaaatggacggtgagggaaggcattttggagatggtcagaggtcaggggtcagaggacaggagcttgaagtagcacagaagacagcccttagatggcgggagcagtagaagagaataaccaggaagagagaagtgcactgaggtggaaaggctctgaggtagaaacccgctcagtgtgcttaagagagactgaggccaggtaccctggagggcagcagagaagtgagacctagggtcagagggtgagagggctcagtctgttcggtacccagaagggcctacacaggagttgtgtttgtggtggacggccagaggagggctggatgctgggctgggctgggttctgaagccttgcatgccacccagcaaaggtccaatcactgagcatcaccttcattggctcgttttaatatgggcatagtgggcaatacctgacaacacagcactcaggaggccaaggcaggaaggtcatgagttcaagactagccagggtgtgagagattaggcatgggagatggtacagtaagcaggctctttgtgtgtctgtgtgtgtacaggttagtgtgtgcacgtgtgtgtgtgtgtgtgtgtgtgtgtgtgtgtaggccagagattcgggttgtttgacttcctcagtttacctccaccttagtttttgctttcatttatatatttattttatttgaggcacaatcactggcatccttgctagcttagaactcactctgtagaccaggctggccttgaactcacagagatcctcctgcttctgcctcttgagtgcgccaccacacctgaatatctctctctctctctctctctctctctctctctctctctctctctctccctccctctccctctccctctccctctctctctctttcctgcttacctttttattttctttttacggtgttttggtcacatgtatgtctgcacactctatgtgtgcctgtgccctcagagaccagaagagggcatgagattccctagagctggagtttacagacggctgtgagccgctatgtggatgctgggaatcaaacctgggtcctctggaagagcagcaagggctctaaaccactgcgccatccctccagcccctacctttttaaagctccatgtagttgtttagttgagtgtataggtggggtatgaagataggcaccatggcatttgtgaaagtcggaggacaacttgaaggaactggccctcccatcatatcagtcccagggaccagggatcaaacttgggttgacagtcttagcagtaaacacctttactcactgagccatttagccagcccctcctttttttttttttttttccaagacagggtttctctttgtagacctggctgttctagactcactctgtagaccaagctggccttgaactcccaaagatccacctgcctctgcctctcaagtgctgggattaaaagtgtgtaccaccacgcccggcttccatgttatattttgacacagagtctctcggggaacctggagcacacaaatccggctagagtagctgactagcaagtctcaaggattctcctgtctccagctcctcagcactgggcttccagtcacgagccactgggccctgctttatttgtgtgctggaaatcagacctcaagtgctcacgtttgaacggcaagcattttacccacagagacatcgccagctccctgactcccatctggaaaaatgcaactatggggcaggggctggggctggagcagctggagaggtggctcaatggttaagcgttcttgttacacttgcagaggacccagaacctgcatggcagctaataaccatgggaaattgcagttgcagggttcctgacactctcctctggccactgagggcaccaggcacacatgtggtgcacatgcaaacatgcaggccaactataaaaataaatacgctatatatagacacatataaaaataataatttgtaattgtaaaaagagggagctgggcagtggtgggctcccaacacttgggaggcagaggcaggcagatatctgtgagtttaaggccagcctggtctagagagctaattcctggacagccaggactacacagagaaatcctgtcttgaaaacacacacacacacaaacaggggtgaggtgggggtggagatgcagaagcaatggcttggtggttaagagcacatatatccctgcagaggacccaagttctgttcctagcacccaagtggggtggctcaaaatcacctgtaaccccatctcccagggatccagccctagggcacccatgcccatgtgcacaatacccacactgggacacatatattattaaaaaaaatagaatcttgaattttaaaagtccacctagtcaggtacagtggcacaaacctttagccctagtcggtctacattatcaggttccaggtcagccagggctccatgttgagactgtgttttaaaaaaagaagcagccagttggtggtggtgcaatcttttgatcccagtgctcagggggcagatgcaggtggatctctgtgagttcaaagccagcttgatttacagagttaactccagaacagccagggctaaatagagaagccctgtcttgaaaaatcaaaagaggaggaggaggaggaagaggaggagaaaagggaaaaaaagaaaaagagaaaggaatccatataatcagggccaggtggcatgcctgctgtcaggaggtgatgttaagagggtcacgtgttacaggtcagcctaggtgtgagaggcaggcttggaagttgagatccacaaacaggtctggatcttgagagatccagatgagagagggacgataccaggagagggtgctcggaggtgaggcagacaaggccaaacagattcagatatattttagaggtaaaatatgcagacggttctggaggggtgggtgtgagggctgagggaacggtcggacgcttgggtggcttgctgtcctttggcctgagcaacggagtgggtggtttgtggcacctactgaacctataaaccgcataggtaagggcggaatgctttgtttgtcactctgggaggtaaaattcagagggtggcttagatactatccgcataaaagcagtccagagttaaaaggcgtggctgctccacattgccaccaaagactcatgctctttcaacttagttctgttactcttttttttttttttttttttttttttttggtttttcaagacagggtttctctgtgtagccctggctgtcctggaactcactttgtagaccaggctggccttgaactcagaaatccgcctgcctctgccttccaagtgctgggttctgttactcttatgctctgtcactaggacccaaaatggatgttgaattccacgcatcccatcctgcatcctgcatgagggtgtccctgtaggaaaaaaaatgtctatttttttattaggaacaaccccatatatgactatatgatatttctacctaggtccaattagaatagacaccatcatatagttttacctagctgcaagggagtcagacagggggacagcgtaaagaacaatgaggattctttaatgatgaggtaaagaagaatgttgagataggaaggtgtcagcccctgcatctatcctgcaggaggaatctgttctgcacttggtgactcttaacagagtgtgtgccacttctgatgggatattatatggattggtgcctagttccgtataaatggtaaaagtttttcaactgactgaatcccacctgacttatctctgggtaccaacctcagaaacctcccagacaactaacccacgggacagaatggaagagacctgaaaaacagctgaacttactttatttcatcaaggcagagaaaggctcttgatatgaccctggatggactggaaagcctccttcttcggcgtccctggtgctgggaggacaggcgtgctctgtcatgcccagccattgccatttaaagacagctgaggtggctatggtgcctcatctctatctcccagcattctacaggaaaaaccaaactgtgcattccaggttcagggagacaccgtgcctcaaagagttaagatggggacataacagaggaaggtattcaatcccaatgtccttctctggagtctgtgcacacactcatgagtacttacacaagtatgcatacaacacacacacacgcgcacgcgcgcgcgcgcacacacacacacacacacacacacacacacacagagtaagtattaatccagagactggagggatggcttggtggttaagagcactgactgctcttccagaggacccaggtttcatacccagcacccacacggtgactcacatccactctgaaattcctgtttcagggttctgatgccctcttctgttctctgtggccaccagacacacaaatggtgtgcacacatacatgcagataaaatatgcatacacataaagtcaagtttaaaattagaaacataaataaattcaaataactagccatctacagtagtccaggtctcaagaatgtcacctgagtcttgatgctcaggacccctgacaaccgggtgagatgggactcagcaaacacaacaaaaaccaatacagcttctcaccacgcacgcctgtcaccacacaggcctgtcaccagcagaccctgtagcccctcacctatactgaacattcattcagacagctggaagggatgtgaagccagggccagaggtcataggtccaggcttttgcagttttgactgtggccaatttctccacctatacactgggacttgggatgtgaggctctgggctcagtccctggaaccagttcattgtcaaggagactgggaaatagagattgaagtagagccccctagatgggcagtggtgccgtgtgcctttagtttgagcactgtggaggcagatctctgtgagtttgaggccagcctggtctacagagtgagtttcaggacagtcatggcaacacagagaaaccccgtcttgaaaaaacaaaaaaagaaagaataataaaaggaaagaaaaatgagaggagatggccctgcctttaccacaggacctccaatggcgcatgcctatccagtggtggctgtagtttgttgttatctttcagaaaaaaaccctgaaggttctgggggctttgctgctggttagccttagctttcagctttctttgtttgctaatggaagtggaacctgtgatcttgcccatgtcaagcaaatactgagccacaacctctgtccctcactgggggattctaggcaggggctctaccactgagccacaccctcagcccctcactgggggattctaggcaggggctctaccactgagccacaccctcagcccctcactgggggattctaggcagggactctaccactgagccacgcccccagcccctcactgggggattctaggcaggggctctatcactgaggcataccctctcacagtattacccttccaacactataatttgttcttttagtggttattcagggtgggctaactgctgtcatgaataatcgggaacttttaatgtgctaacaaaaactcagaagtctcagttgagcatagtggcccacaccttttaatttttgtattattattattattttgttctgtttagttttgagtcaaggtttctctgtgtagccctggctgtcctggaacttgctctgtagaccaggcaggcctcaaactcagaacgctgggactaaaggtgtataccatcaaggcaggcatggtggcacatgcctttaatcccagcatttgggaggcagaagcaggtatatctatgtgactttgaagccagcctgcttgccacaaagttccaggtgagacaggcctaagtagagaccctgtcacataaaaataaaaataagtcacagacaggccatggagaacaggcagctatgaggcttatgtgaggtcctgcctttccgactgctccttagactgttctgacccagcagatgtgtagaattgtgggggagagagatgtcttacttagggttttactgctgtgaacagacaccatgaccaaggcaagtcttataaaaaacaacatttaattggggctgacttacaggttcagaggttcagtccattatcattaaggtgggagcatggcagcatccaggcaggcatggtgcaggaggagctgagagttctatgtcttcatccaaaggctgctagtggaagactgacttccaggaactagggtgaggatcttatgcccacacccacagtgatacacctattccaaccaggtcacacctattccaacaaggccacacctctaaatgttgccactccctggtccaagaatatacaaaccatcaccggagagcaagcgggaagaagtctatctagcactatatccatcgcatggccccacccagccatagggatgctgggggaagtagcataggtgtgtgtcgggagccacgggtctcacagtggagcagacagaccattcagaacttagtggtttaggaaaatgcctgctgagagccaggggcagagttgtgcacttgtagccgcaccactgtggaagtgcagcaggagaccagcttgtctccaaaccccgaggcggtgggcaaagaaactgctttatttactcagattctgggttggggatttagactgggtcaggtgggcaggcttctcttggtttacactggggtcacctggggttcagtcagaatgtgaggttcatgatggcctccctcacaggatgagtggcaagggccttaaagatgctattctgggcgtccgggtagcagatggtacagaggaagctgttagacctctgtaagcctgggcttcgtgacttttagtagatcatttctagcaaaaacacccttccctccccagcctggcctactactactggctatgtgtaaggatgaccttaaacttcttctttttttttgggggggggggggtgttgtgtctggccagcagatcacagcctgggttttagcctggaaaggcattttggaaacctggaagagaagaggggctaggcgacgagagaaaatgatgcagctaagacaggcattctgatcaaagctcaattttactatatcagcactcagttatgaaggagaggaagggggggccgattcccaccaaatagtcccgggaccagttgcagggtgaccacgtgtatgactctaaataacaaagcgacaggttccaacagtgggcgtgaccaaacgattgagcaagctccatccaggtgtaaacagtagaaccctaaggctgggggaggagatgctacgggggggggggtgtccgagacagggtgtttgtttgtttgttttgtatagtcctggctttcctggaactcactctgtagaccaggctggcctcgaactcagaaatccgcctgcctctgcctcccaagtgctgggattaaaggcgtgcgccaccgccttaaacttctgatgctcctgcctgttcctcaagtgcaggggttacaggcattcgccaccagacccaactgatgcagagctggggacctaacccagagtttcgtgcttgctagacaagcaccccacctacagatatctctacttctgtgtgtgtgtgttctattatctcttctcttccttttgtttttgagacagcatcttgctcttgatacatcctggccttgatcttattatatagctcaggctggccccaatcagatctttcctgcctctgcctcctaagggctagaatttcatgtatgtgccagcatgccgggccacctctagcagattccattggtcactgcaagtcataagtcaacccagattcagggaggtagagcctccttagtaggaaggtcagctgaatcagcctgcaaaggatattcgtatgtatgcagggacctggtttgggacctaaggagagaagaaacgaggtagcagagggaagaggaacttgcagctggctgtgatgatgtaaacctgtatagcactggaggggcacaggcaggacactgtgtgccctatataagttccagatgtgggaagacaacccaatcagatgagcttcagtgggtgccttggtgtgaaagaaggcagcttcccgtactgggtgaactccagccccaagatccaatggggatttcttctgtccattttcctggacagctcctgctcctcttcactagctccagatgttcttttcactctcatagacacatgccaccctgagtcttgtctggctcctctagagggcattttgcctcatcagaaggcagaaagaggactgaaggccatgttcggtggctgcacacttgcaatcttagcactcatgaaactgaggcaggagggttgccatgagtttgaggctaatctgggctacaggatgacagactatgctcaacaaggaacaaactaggaattagggagatgttcaagcaagtgcaaggatgagagttcaaatccccagctcccacataagtggagtgtggtcatggaagcttgcgccaaagacagggatgggattctcagagtaagctggctagcggagctggctcctatcaagtctgagcccccagctgtgatttctggattctaccaagaaaccccaccttaatgagtaaggtggagaaccacagaggaagagtccagatgccatcctcgggcctcaacactggcataggaacacatgcatattctaccacttacataaacccagagagagcctcacgcactcacagctgaatgtcatttcagggactctccattctgtctgtttctcttggttcagGGACGGGACAGGAAGTACAGACCGAGAATGTGACTGTGGCTGAGGGTGGGGTGGCTGAGATCACCTGCCGTCTGCATCAGTACGATGGGTCCATAGTCGTCATTCAGAACCCAGCCCGGCAGACCCTCTTTTTCAATGGCACCAGAGgtgagtgcaggaagcttgcccatttatgactacaaagaggactggaagtctggactcccatggtcctgcgcgggtggaggtgatgtttggggggttggaatgggttttcaagttgaacaggtcagactcagagctacggttgggggaaaggctgcatgtgtcttggagggtggctgtcccaagttcaagttcaggctctcttcactctagCTCTGAAGGACGAGCGATTCCAGCTGGAGGAGTTCTCCCCGCGCCGGGTGCGCATCAGGCTCTCAGACGCCCGCCTGGAGGACGAGGGGGGTTACTTCTGCCAGCTCTACACGGAGGACACCCACCATCAGATCGCCACGCTCACTGTCTTAGgtacccccccccccgaccccatgagccccactttcattcatttcctgcctctcacttgtcctgagacctgttcgccctggctgtttttaacctcttggacatctggcttcaccaggcctctggtctctacgtttgatccctgccatctgtgggaccctggctctctttggtccctgggatccagcaaccagactgacttgagcctacctcggtgcctcccttacacccccctcccccgcgcgccccttgtctgcgcagTGGCTCCGGAGAATCCTGTGGTGGAGGTCCGAGAGCAAGCAGTGGAGGGCGGCGAGGTGGAACTCAGCTGCCTGGTTCCGCGGTCGCGCCCCGCAGCGGTCCTGCGCTGGTATCGGGATCGCAAGGAGTTGAAAGgtaccgagggggcggggcgagaaacggggacccgaggggcttaggaaagaggcgaggttagtggtgggcggggcctggctaatagtgcactgacttccctggcgcagttctgttgtagagccacgagtgatggatagcacatgcctgtcatcccagcatttgggaggtgtagggatccagaggttatcctcagctacttagagagttcaaggtcaacctggaccttgtctcaaagcaaacaaagcgaaacaaacaaaacttagaccagaatcctaagtccttaagcgtgtcgggggcatgactaggtgaataaagccaggcttgtaggtaggaatgtggcttggccagcagcctacattgggatccgggggcagggcagaacccttggcttgacggtaactgggctgggtcgggcagGAGTGAGCAGCGGCCAGGAGAACGGCAAGGTGTGGAGCGTGGCAAGCACCGTGCGGTTCCGTGTGGATCGCAAGGACGACGGTGGTATTGTCATCTGCGAAGCACAGAACCAGGCGCTGCCCTCGGGACACAGCAAGCAGACGCAGTACGTGCTGGATGTGCAGTgtaagtggctcaggggtctgcacgccagccgccagcccctagaggtcccccatcactggcatgatctctcaattttcctcctgtgctgcagATTCCCCCACAGCGCGGATCCACGCCTCTCAAGCTGTAGTGAGGGAGGGAGACACTCTGGTGCTGACCTGTGCTGTCACAGGGAACCCCAGgtgagatctgacttctggctcctaagtggtgaagagatttagggcttgcactcctgggtcgtatggaaactataaattgaagaatacttacagtcctggctacatataaaagctggcctcaagactgttggttttccataagaaaggggccatgagatagacccttttacttagaaaaaggagtggggcctggaggattagcctccagctattcagggaagaccctggttcaattcccagcacccacacagcggctcacaatcttctcctgtcccagggatccgcgccctcttctggcttctgagggcactgcatgcccgagattcattgaagtacttgcagacaaaccctcatacacatacaatatataatttttttaaaaatatatttttgcggggcgtgggagggctaccactacacagtagggacatcagaggacagctcatgagaattcgttctgcccttctaccatgtgggtcccagtaatttaacttctagtcaagctccttggtaagcgccttttcctgccactgaagcatcttcctagcgccttttcgttgctggagatggaacctagcatcttatgcatagctggcaatgggactactgctgctgggacacacacacacacacacacacacacacacacacacacacggattgatgctggatcagaactgcgtgtccagattcctgagaagtccgattcttgggttcctaacttgtttttactcacggtcagGCCAAACCAGATCCGCTGGAACCGTGGGAATGAGTCTCTGCCAGAGAGGGCGGAGGCGGTGGGCGAGACGCTCACGCTACCTGGCCTGGTATCTGCAGATAACGGCACCTACACCTGCGAGGCGGCGAACAAGCACGGCCACGCGAGGGCGCTCTACGTGCTTGTGGTCTATGgtgaggacagtatggaaggcctggtggggggctacagggccttagggtggagcttgaacaaaagaatgcttacttaacctgcatgataaactcggatacaattcctagtaccacataatgaccgtaatccctgaaccctggagatggaggcaggaggataagaagatcaaggccagtaaggagaaggtggcacacacctttaatcccagcacttgtaaggcagatggatctctgtgagtttgaggccagcttgatctagagagcaagggctgttactagagaaatctcttcttgaaaaaaaaaattcaaggccatcttcatcaaatttttttttttagaccagtctataatacaggagatactctttaaaaacaagcaaaaccaaaaaccaaaagcaagccaggctggtctacatagtgagttcctggctagctggagctatacagtgagacgctgtctcaataaacaggcaaatggggactgactgctcagctgttaagtgtgcttacttcttttgcagaggaccaaggttgggttctccacacctacatggcaactcactcacaactttctgtaacttgagttctagatccagagccttcttctggcctccataggctcctgcacacataaatccacgcaagcacatatacatgaaaatgagcaacatttattttaaaaccccaaagctagggtgggtgttacatctagcttaggggtgggagggtatagaggcgtgtagataccaggagtgaaaaacccaccggtgtaaaagccaaggattctcagaagaactggagcaaatgggggcgggggggcctaaaaaaggtggcagacattcaaggagcaaagctatgtgcagaatagcttaatggcctggcagcagaaggctggattaggactttcttcgacattctctctccgacagACCCCGGTGCAGTGGTAGAGGCTCAGACATCGGTTCCTTACGCCATTGTGGGCGGCATCCTGGCGCTACTGGTGTTTCTGATCATATGTGTGCTAGTGGGCATGGTCTGGTGCTCCGTCCGACAGAAGGgtaagtgagggcggggcctgaaatcagtgaagggtgtggtcatttctgattctggattgcaaggggatggagcctagacactggattggatttgaaatcaagccatagttttgactaataccctgtagggtggagcttttggccctgggctctgaaagggctgagatttagcagaataaggggagagattttgagtaatttatttttcaagttgctgaatttattgacagcatagacttaaaggaatactatcagaaagcgggggaagggttgggaaggaggtgcaggggaggggactccattgatagactctgtcttagcatgaacaaagccgcccagaactgaacatggcggtggatgcttctaactccagtatttgggagatagcggcaggggaatacaaagtgcaaggtcacttgtaactatcaagtttgaggcttacctgggaaactggagaccatgtctcaacaaaaaaaaaaaaaaaaaaaaagggcatatcggggatgagggtgggtcctctgtgactttttggagtcttcctaattcctctttacctctttctctacctttgtcctgtgcctcactgaactggactctggttccctttctcccacttccttcatatgctgtgtctcttgcctgtctccttttcctatacacactccctgggtcttcatcaccatgccctttgccctggggacatcttcctgctctcagGATCCTATCTGACCCATGAGGCCAGTGGCTTGGATGAGCAGGGAGAAGCCAGAGAAGCCTTCCTCAATGGCGGCGATGGACACAAACGGAAAGAAGAATTCTTCATTtgaccctactcccccaccgccagctgcaaggagccagcaaagacattgaccagagtccgggatgggatggtggtcttctcccccactagctaacacctcggcgcttgggcaggggttgggggtgttggatgcctggatctctcccagggccaaaggctagggtccagagacttgggatcccctatggagacagggacttaaggaccctcctagacccccagtcctgggacgggtaataaggatttgggttgggggaagaaaacagggggaaggccagaacccctaggctacagaaccaggtcttgtgggggagggggccagattctgggaagggtggggtgggcagggaagggaaacacagatttctttggggtcccagaccccatgccagccattgtaagagttccacagagctctgggcacctctttgcaaagccatgtttgcacggtggggggaggggcaggggagggcgtggaaatgggaattctgtgtctttgtgtgaaaactccgatggggggggcagtaagggagacaaccccgactcttatccagtcccccttctctgggttcctgggcggctccccttccctccatcttgacccccacgtccttcccgttccataattgtctgttcacccgctcttgggggggccttccccgtctctcctccaggccccccggggagggggaaaggagtttggaggggatgtgtggttctctatggttttatatataatatattaaaaaatcaaaaatctgtatgaaaatatcagattgcacccctctccccccattactggcttttgcccctttttcttgtttaaaaaaaaaatgaaacacatttttgtacggggcggggaggggatagggagggggtttggcaatcccactaaccaccattaaactgaggagagaacaagtatggggtggctgtgtgtctgtccctctgtccgccgctgtaccgctaggaagggggggggggatgcaggcgctggggt	ATGGGCCGGGCCCGGCGCTTCCAGTGGCCGCTGCTGCTGCTGTGGGCGGCCGCGGCGGGGCCAGGGACGGGACAGGAAGTACAGACCGAGAATGTGACTGTGGCTGAGGGTGGGGTGGCTGAGATCACCTGCCGTCTGCATCAGTACGATGGGTCCATAGTCGTCATTCAGAACCCAGCCCGGCAGACCCTCTTTTTCAATGGCACCAGAGCTCTGAAGGACGAGCGATTCCAGCTGGAGGAGTTCTCCCCGCGCCGGGTGCGCATCAGGCTCTCAGACGCCCGCCTGGAGGACGAGGGGGGTTACTTCTGCCAGCTCTACACGGAGGACACCCACCATCAGATCGCCACGCTCACTGTCTTAGTGGCTCCGGAGAATCCTGTGGTGGAGGTCCGAGAGCAAGCAGTGGAGGGCGGCGAGGTGGAACTCAGCTGCCTGGTTCCGCGGTCGCGCCCCGCAGCGGTCCTGCGCTGGTATCGGGATCGCAAGGAGTTGAAAGGAGTGAGCAGCGGCCAGGAGAACGGCAAGGTGTGGAGCGTGGCAAGCACCGTGCGGTTCCGTGTGGATCGCAAGGACGACGGTGGTATTGTCATCTGCGAAGCACAGAACCAGGCGCTGCCCTCGGGACACAGCAAGCAGACGCAGTACGTGCTGGATGTGCAGTATTCCCCCACAGCGCGGATCCACGCCTCTCAAGCTGTAGTGAGGGAGGGAGACACTCTGGTGCTGACCTGTGCTGTCACAGGGAACCCCAGGCCAAACCAGATCCGCTGGAACCGTGGGAATGAGTCTCTGCCAGAGAGGGCGGAGGCGGTGGGCGAGACGCTCACGCTACCTGGCCTGGTATCTGCAGATAACGGCACCTACACCTGCGAGGCGGCGAACAAGCACGGCCACGCGAGGGCGCTCTACGTGCTTGTGGTCTATGACCCCGGTGCAGTGGTAGAGGCTCAGACATCGGTTCCTTACGCCATTGTGGGCGGCATCCTGGCGCTACTGGTGTTTCTGATCATATGTGTGCTAGTGGGCATGGTCTGGTGCTCCGTCCGACAGAAGGGATCCTATCTGACCCATGAGGCCAGTGGCTTGGATGAGCAGGGAGAAGCCAGAGAAGCCTTCCTCAATGGCGGCGATGGACACAAACGGAAAGAAGAATTCTTCATT	Pass
6033	Q8R480	NUP85_MOUSE	10090	MEELDCEPAVTWIPGVNSKKKQMCFDWGPGEMLLCETSFNQTGKSEKVPSCPFIYIIRKDVDVYSQILRKLFNESHGIFVGLQKIEEELSGKSRKAQLVRVSKNYRSVIRACMEEMHQVAIAAKDPASGRQFSSQVSILSAMELIWNLCEILFIEVAPAGPLLLHLLDWVRLHVCEVDSLSADVLGGDNPSKHENFWDLVTVLVLQGRLDEARQMLAKEADANPSCAGMCRVLGDLMRTMPILSPGNTQTLTELELKWQHWREECERHLQDNTFAANPRLESLCKIMLGDEAALLEQKELLSNWYHFLVTRLLYSNPTVKPIDLHFYAQSSLDMFLGGESSPEPLDNILMAAFEFDIHQVIKECSIALSNWWFVAHLTDLLDHCRLLQSHNLYFGSNMREFLLLEYASGLFAHHSLWQLGVDYFDYCPELGRVSLELHIERIPLNTEQKALKVLRICEQRQMTEQVKSICKILAMKAVRNNRLGSALSWSIRAKDAAFATLVSDRFLRDYCERGCFSDLDLIDNLGSAMMLSDRLTFLGKYREFHRLYGEKRFGDAASLLLSLMTSQIAPRSFWMTLLTDALPLLEQKQVIFSAEQTYELMRCLEDLASGRPECGEPDAQRLQDDDIETTKVEMLRLALARNLARAIIREGSLEGS	11	115455356	115474645	FALSE	CM001004.3	GRCm39	ENSMUSG00000020739	ENSMUST00000021085	ENSMUSP00000021085	ENSMUSE00000746686,ENSMUSE00001222302,ENSMUSE00001301593,ENSMUSE00001274738,ENSMUSE00001285124,ENSMUSE00000257100,ENSMUSE00000257093,ENSMUSE00000108863,ENSMUSE00000108871,ENSMUSE00000108857,ENSMUSE00000108867,ENSMUSE00001217146,ENSMUSE00001279615,ENSMUSE00000108872,ENSMUSE00000904695,ENSMUSE00001372004,ENSMUSE00001302360,ENSMUSE00001293828,ENSMUSE00000768152	1,12,43,97,121,136,159,200,245,286,330,365,393,415,466,505,539,590,624	11,43,97,121,135,159,199,244,285,329,365,393,415,466,505,539,589,623,656	115455356,115455980,115457427,115459189,115459505,115460528,115460825,115468756,115468990,115469315,115469616,115471330,115471556,115471747,115472568,115472765,115473703,115474152,115474547	115455388,115456073,115457589,115459259,115459548,115460597,115460946,115468890,115469112,115469446,115469722,115471413,115471621,115471898,115472685,115472865,115473854,115474253,115474645	cctggttccacagaggccagaagagggcatcagattgcctgggactgttccacatgtatgtgagtgctttgaattgatccaggttccccgggaagaacagcgtatgctcttaaccactgagccaacactctagctccctaaatcactgatgattaggatttggataaaaatttgacagaaaggttttcctttatttccttaaagtttgtgggagtttggtttttgagtctgggtctcagttagccccgatgcgagctcaaccttgccatgtagctaaggctggttctgaactcccgatttttcagtctctacttcccaagtgctgcatcttccggcttatgttactatgccctacttccaagtcatgtatgaccaccaatttaaggtagaaatagttcagaataatcctaaagaaagaaaagttgccagtacataaaagattgaagtcccgttgtttacggatgtcatgtgtccgagactaattccaaaataagcgcattatactggtcggagttcggaaaagggactgagaatattctaataacagaccaggagggagggatcacaactaccgctaagagataaagtaggattacagagacggagtagctctccaatcgaaatagatgcgccagcacgcttctgcgcatgcgcacaccctcccagccaccgcctctcccgccatctccggggacctttccctcacctagtgtgggactgtctgtggcgccgcctgatctactgggaacattccttgaggacccgtgggccctagagccgttttcatgatgtgttgtataggttagaatagtggaacatgtgtgaaaggcttcaaggggctgtgtttggctaagacgaagggatctgttgcgctaaggtctgcaggcgctgcgcaagccgccctggagggggtcctctttggcagctgtctgtgagcgggaggcctgagcgcagagaagcggccgcgcggcagggtcccagccgcggggggcacggcgctATGGAGGAGCTCGACTGCGAGCCCGCAGTAACTgtaagggcgatcggagtggagtggcttggcttgttgcactgtgagggttacgtttctttggtcatttcaggctgcctccctacatgcgggacgcacgcttcttccctggacacagttgccaccatcccgaatgtcaggttaactgggaactaggttatggcaatagtggtccctaggtcctgtgaatactggccggctcgcggaaaccccactgcatcacccttgtttttataacctttctgcttctctagttttccccccttgggcgttagaatgagattggtgtaagccccacatggtcactccaagggatgagttggcctttccctgtcctgctgtcctagtccgaggcttaataaatgcataatttgttctcacgggagacaatagactagtttctgtcgcgttgtattctattcctcttgcacctagaaaatgtttttttaagtgtgtatatgtctgaatatgtgcacagcatcattggatacgacctaggctgttcgcctggtgtatggtgttcgcagttacacttggaagttgaatggacagttgtagggctaacagctcctgtgcctccttatgtcttactagTGGATTCCAGGTGTGAATTCCAAGAAGAAGCAAATGTGTTTTGACTGGGGCCCCGGCGAGATGCTTCTGTGTGAAACTTCCTTCAACCAAACAGgtaggcagttctttttcacatctgtcttggcacattggttgactctctgaggcaggaaactggagttatttggcaatatttttatttttgaaactttgtttttttgctattttgagacaagttgcccctatgtagtcctagtgggcttgtctttgtgcaatctttgtgtaggtttgaattctacatcttcttccctcgacttccagagtgctgggacttgaggtgtgtggttcaacacttgacattaagtaatttttaaattttatagtctgtgtatgggcattttgtctacgtgcataactgtgcaccactccgtgcttggtgccgcagaggccaaatgagatcattggattctaggaactagaactctatatttatgtgagttgccatatggggtgttgggagttgaacttaggtcttctggaagagctgcctgtgtacttcttgtttggttttggttttttgagatggtttctccgtgtagcctggctgtcctggtacttggtttagaccaagctggctttgaactcagaaattacttgctcttttttcctgagtgttaggattaaaggcaggaaatttcagccagttgtcttagacgccaaaccatctcttcagcccccttcctataattaacctttagaaacgacccatatagcccaggtgtggagatacgcaccttttaatcccagcactcaggagacagagaggcaggtggttctgtgagttcacagcctgcctgatctacagaatgagttttaggtcaaccagggctacacagagaaatcttgtcttgagaaacccaacaaaaacaagcccaaagaagtgagttagactgcctcagctgaaggcaaagtcctgggttcaggcaacgctcgcttgcaaccttagattttctactgtgcagaagagttggcggggggaatagagagtccccagctgcctgggatatgttgccagacccattctcaaaaaccaaggatgtaggctatcactcagtggctcagtgataacttctttagcatgggcagtgtccttaattagatcatcaatatcaccaaaaaagaagtctgtgttgtgctgcctgcttgtattgtaatctcagcctacacagaccagatgaagacaaatctttttttcttttggcgtaaacctggtttgcttggccgactgtgtgcactagtcttcccttgagttttaatcctcccgtctcattcccaccggtggagaaagtggacatgtgccccaggctcagccgggctttgtaattagagaattagaagtactgggatgtttttctcttttggggaaaatggtagatgttgagttactttttttcctgttttgttacagGCAAATCAGAGAAGGTGCCGAGCTGCCCTTTTATCTACATCATACGGAAAGATGTGGATGTTTACTCTCAAATTTTGAGAAAACTCTTCAATGAATCCCATGGAATCTTTGTTGGCCTGCAAAAAATTGAGGAAGAACTGTCGGGGAAGTCCAGGAAAGCTCAgtaagtggtgggtgctgaggctgcagtgaagtcgtgagagggaggcgtccttatccttgtgagtgccggggcacctcggggttcctgttctcctgtgtatcttcttagggtgtagttgtgcattgtgtaaatgctgttggaagacttactggcttgatatatatgtatcaactcttccttttggattcctacttcatttgtatgtgtcccttgaacaccaccaccgaccaaaataaaaataatataaatatggtgaaaggaagactcagacagagaagcccttgaattagatctcactcttgaaagagttaaaaacgaggctgacagatctttaagagctggtagtcagcagagtgagttccaggccgcccagagctgcagaagcgagaccctgtcttaatatgaaagaaatacaggcgtcagcagacaaggcaaatggaaaagaaagacttgcttctcaagcttgtgtttttgacaaggaatcaggatttggtttttttgcttccttttggggtggcggagctcgagctgcctttgagtgcccagctgctgagccgtgatactgggccagccctccaggctacggtttgttttttttctttcctattattcactcttttttgttgttgttgttgtgctcgttccttgagctcagtaagtagatgagggtgaaactgggtttcatacacctggcatgcactctgctgacttgtgtagcccaggctatgtatgtgctcaaatacgtgtgtatccttgagtttctggtcctcttgcctctacttctcaagctcagggttacagacacgattaccaggcttgtggtaattcagtgcttggagcatcgagcactgaattttagcagaaattgatgcagaagccgtggaggagccctgcacactgccatactgtcgtggcttgctcagtctgctttctttctttcttgttttttttttaaaaagatttatttcttcagacacaccagaagagtgcatcagatcccattacagatggttttgagccaccacgtggatgctgggaattgaactcaggacctctggaaaaacagtcagagctcttaaccactgagccatctctgcagcccctcggtctgctttcttacagcagccaggaccgccagcttcggatggcacctcccatatcagttatcaactgagaaaatacgccacaggcttgattacaacagtagtgcttttaacctgagccgtctttgcagtccagacttattttaaccatgtatgtgtaggtgcatattggtgcaggtacctgtgggaatcagaagatgacattgggtttcttagaaccagaattgcagccagttgtgagccatctgataagggtgctgggtactgaactctggtcctttccaacagtagtacgcactttaaaaccactgtgacaaagctgtttgtttgttgtgtggtatggtgtgaccacatgagtttatatgtactggaggccagagcactcagagctcctggaattgatgttgcagcccgtctcctgtcttttgatttctctctttctagcatcaagatacggttccatgtcatcttgtatgtcatttcattttttttgtagATTGGTTCGAGTGAGTAAAAATTACCGTTCAGTCATACGGGCCTGTATGGAAGAAATGCATCAGGTTGCAAgtaaggaccctgtgtgtgtttgaagtacgttatctggtgctgttttctccagaggcctttaaggaggctgctgtgcagttcataataggtccttgttttaatgtgtgatccataagcgtttcacatgaaaatgggtgggtggtaaaagaaaccaaggcaaaaaccgtatggggcttctgagggcttaggagatgagctacattcagtgcaggttgattgacttaaggtgttttgtattctgctagTTGCTGCTAAAGATCCAGCCAGTGGCCGGCAGTTCAGCAGCCAGgtaaggtgtagctgctttcattgtattggcaacatcgtgttagtgcgtagggtggtggctttgtggtccctgttgcaggagggctctccttttcaggtagatcagcagctctttgggatggcaagtatggctttgaaagtgttggtcaaggttttagcccatgggaactcagggttttcattgcttgtggaaaagatgagtcctaacacatggtgtttgtgagttgtcacttgagatggagaaccgagcttctaggactactgcttggtctcatgaactcagaattgttgtcaagcagcatgtggttataactcagcaggactagaaggcgacatctaggactctttcctcagtgagaccccagagcttttctaactcatgaacagggaaaataggctttctctgatgggcacagtatgctctccccctggaacaaggggtgatggaggggggtggggtggggtgggggacgttcatcttcctaaagcatcttaggttgggctttgctttttcggttgttgcagtgcctggtcttggttccagtgttgtaggtgtgctaagtatgcacactgttgctgagctatgccctcggctgacatgtcacctttttaaaacagtttttattgtgtgtatgtatgtacaagcgtacctgtgcatgcatgtggaggacagaagaagatgttgaatgtccactctctctgctcattctctttcttcttgatcctgggagttgtgttattttggctatgctggacaccagcaagctgcagtgaccctcctttctgttccctttgtagctgaggcctcagatgtgctcaggtctccagcttgttatctgtgtgctatgatccaaactctgctcctgatgtgtgcacagcagagtctattgactgtgaagccatctctcttgctgtctgttgctttgcattcgagtttcagtaatagtttcagttaaaactagtctccgtttcttccctagGTCTCCATTTTGTCAGCCATGGAGCTCATTTGGAACCTGTGTGAGATTCTCTTTATTGAAGTAGCACCAGgtaaccccaatttgtttgtttcatgtagcctcacttagcccaggctaactctgtcttagcatcacagggttcctgtcgtcctctgtccttcctagttgcagggaataaatagccctctgtccagtcaggtcctctgctataaatccacgtccgtgtctgtacttgggtggagtggagatgccgcagatgaagctgagctcttttgtgtgacatgagtctctcctcagCTGGCCCTCTCCTCCTTCACCTTCTTGACTGGGTCCGACTGCACGTGTGCGAGGTGGACAGTTTGTCGGCAGATGTCCTGGGCGGTGACAACCCAAGCAAGCATGAAAACTTCTGGGACCTGgtgagtgtgcgcggacggcagccgcccgccctgtgcactctgcgcgctgcagtcggctgactgggaggacccctgctccagccttggctcagctctctgagtttatgattgtggagtaggttttgcatctttccttctctgctccagagcagtttaaaactaatttagcacggggagcggtgcttggtaaacttgccgtcgtttcaggaggattttgtttgtaggtctgaggaagagaggttataaggggaccaagcggttgatggggtgcacatgagcataagtggtctgaggtagaacactctggggcaacagttcacaacctgtggctcatgctcccaggggatttgcatatcagatgcttacattactattcatgacagtagcaatgaaataattccatggctggaagttagcacaatgtgagctctgttaaagggtctgggcactaggaaagctgaggcgcactgaggaaggaccttgaggtggcattgtagtgagtgcctacatagcatctgggagaccgatctccagcaccacaaggcgagaaaggatctttttggttactttgttggcttattttgttgaatttatttatgtattttaattcagggtttctttgtgtaggcttgtctgtcctaccagactggcttggaacccacagagatccacctgcttctgtctcctaactgctgagattaaaggtgtggccaccattgccccattatttttttctccatgagacagggtatctctgtgtagccctggctgtcctggaactactttggtttgctttttgagacaaggtctcactgtgtaaccctaccggcctggagctcatttctaaaccaggctggcttcataatcctacctcctgaatgctgggattacatatgtgcgctatatatgtgcctgctgtgccttgatttctctttagacggtcttggtatatagatctttgttaacttgtattttctgaggcaatatagggaaactctttcaaaacataaaattggtcaggggactggagatgtagtttagtggtagagtacttgcctagcatgcactagtccttatgtttgattcccaccaccacaaaaagaatacagttggcaaggaatatgtgagaaaaaggaaggtgggtgtgtgcatctggtgaaggagaaggaatggtgcgtagacacttattcaagtcctaagtttagatgcagaataggtcgttggagatttgagtctgtctgtcagaaggcgatttggggacttgagtacatatgctcaggtgtgtatgttactaggagtctttgtatgttttatatacgcttacttgtacagtcaggtcattgtttatgggcattagagctgccctcaaccaaactgctaaacactgaaccattgcacatggctgagttccactgagcctctggtcaccttatgtgctgggattgaacccaggaccttgatagtctaggcaagtgcttatacatggtgggaaagctttcctctgctaatgagcatcatcccgtcatccccaggccctggtcagtgttgccagctgggcagatggtagcgcattcttctggttacagttactgggtggttgaggtgggaataccactcgaccttgggatcggagacagcctgggcagtatcgtgagatcccgtctcagccaacctttgtttggattttttgtattgtaaagattaatcagtttcaggcaatggtgacactcaacctttaatcccagaactcaggaggcagatgcaggtggatctctgagttcaagaccagcttgttctacagagagattccaggacaccagagttacacagagaaaccctgtctaaacaaatcaaccaaccaaccaaacaaagataaatgtgtttttagtcatatgagtatacatatgagtgtatgtattttttttttttttttttttttttttttttggtttttcgagacagggtttctctgtatagccctggctgtcctggaactcactctgtagaccaggctggcctcgaactcagaaatccgcctgcctctgcctcccgagtgctgggattaaaggtgtgcgccaccacgaccggcgagtgtatgtatgttatgtatgtgaactgtatgtgtgctaggcagctgtgcgggccaagagggtgtcggagcctgtgaagttggggtttagatgattgtgaactggcacgtgggtgctgaatctgggtcctctgcaagggcagagcgcacacttaactagtgagctgtttctccagccccaaaaaagtttgttttggtttggcttttggtttttttgatacaggaacttgcatggccttgactgccattgagccaagcatgagatggagtttctgatctttctccttacacgcatttgccaccattttgagttttctgtcatgctggggatgaccaggacctggtggaggctttctaccagctgatgggcatacctaggccatagcgtggttcggtgtgtttctgctcgcagcaggcccctgtgtggggcctgtgtctacttgttggtttgcttgtgttagtatctggtgttttgagagaaagtctcacattgtactggccactcatggcaacttttcttcctcagctctcaaatacttggattacacacgtaagccaccatgtttgactctcagaagtgtgtgtgtgtgtgtgtgtgagagagagagagagagagagaaagacagacagacagacagagagagagaatgaattgggttttgtctgtgtaaggtggactttctgacactgagctatatttctggccaaacatatatggacaaacatattgtccccccactgtggggctcaaagcagagctttgtacacacttatctaacccttaatgtttctatggattttattctgattgctctgagtgagaagtattctcactcttcacattactggatggagctacatgacagtaccaacttctgagtcctgtttgcctcttgctgggattatagctgtgtactccacaactcacatgtttacgctggtcttcagctagagctcaggcccttgagtttgcaagacctgagctttcccgactgagtcatctcccagccctgagctcttcttttccattgaaaagttacttggcagttttatacgtgtctataatgaattttggggttggatgtattgctcagcgatcaagagcatatattggctgctcttgcaaagcaccaagtttagttggtcaccacttatgttggtgtggttggaagttcagctcctctggcctcagatgcatgtgcctccccagttacctacctacctacatacatatatacatacataaaacttttttttttttggagacaggatttctctgtgtagcctcagctattctggatctcactctgtagaccaggctggccccaaatttatagagatccaccagcatctgcctcctgagtgctgggattaaaggcaggcaccatcatgcccagttagaaatgtttttttaaatagtgaattttagtaattttttatttgctttttattttggggtgtgtgtatgtttgagacagggtttttctgtgtagcactggctatcctagaactagactatctgtagaccaggctggcctcccagtcagatctgcctgtctctggctcctgagtcacaggattaaaggtgagtgtcgtcacctggctagaattttagtaattttccttctccgtcccctctcatcctctttctctcccattgaagcccttctccctgacatgtctccctcttgctttcctatctgtgtgtctgcctcactgattttcattagggctgcttgcatgagtgggtaggggggtattttccgtagtatggacaacttcccagtggctgtacagctgaggaaactgacctcctgctttgtgtctgggtttagtgtggacaggtgccttaaagtcttctctgtgttttccatacatgatttgtaaatattttctcacttgttggtaacacttgacactaacttgataatccaactgtcctagtagggtttcttctttttgttgtagttgtttagtttgtttttctatttttgtttttgaagatacagtttttcagtgtatccctggctgtcctgccctggagaccaggctagcctcaaaatcacagagacccacctgcctctgcttctgtcttcttactgctgggatttaaaggtgtgcaccactgctcacactgctcagctttcttttctttttctttttttttttttttaatttttaaaattttatgaatgtaagtacaccattgctgtcttcagacacaccagaagagggcatcggatccccattacagatggttgtgagccaccatgaggttgctgggaattgaactcaggacctctgaagcagccagtgcttttaaacaccgagccatctccccagcccactactgcccagctttaatcagtgcttctattgctgtgataaacactgaccaaagcaagtttgggaggaaatggtttaattggcttacatttcaacatagttgtttatcagcgaaggaagtcagagcaggaacctggaggcaggggctcatgcagaggtcatggaaggtgctgcttactggcttgttcctcatgggttgctcagactgctttcttttttttattttttaaaggcttttttaatttaatatatgtaagtacatatagctctcttcagacacaccagaagagggcactgcattccattacagatagttgtgagcccccatgtggttgccaggaattgaactctagacctctggacgagcagtcagcgctctctctctctctctcttttttttaaagattttatttattattataaataagcacactgaagctgtcttcagatacaccagaagagggcatcagatctcattacagatggttgtgagccactatatggttgctgggatttgaactcaggacctttggaacatcagacagtgctcttaaccgctgagccatctctccagccctcagcctgctttcttatagagcccagggatgacatcactcacaatgtgctaggccctttctgtcagttactaattaagaaaatactctacgattcgacaacaaaaggagatcaaactagacaaactagaaaggaagaagtcaaaataccactatttgcagatgatatgatagtatatataagtgaccccaaaaattccaccagagaactcctaaacctgataaacagcttcagtgcagtagctggatataaaattaactcaaacaaatcaatggcctttctctacacaaaggataaacggactgagaaagaaactagggaaataacacccttcataatagtcacgaataatataaaataccttggtgtgactctaactaaggaagtaaaagatctgtatgataagaacttcaagtctctgaagaaaaaaattgaagatctcagaagatggaaagatctcccatgctcatggatcagcaggaacaatacagtaaaaatggctatcttgccaaaaacaatctacagattcaatgcaatccccatcaaaattccaactcaattcttcactgagttagaaagggcaatttgcaaattcatctgaaataacaaaaaacctaggatagcaaaaactgttctcaacaataaaagaacctctgggggaatcaccatgcctgacctcaagctgtactacggagcagctgtgataaaaactgtatggtactggtacagtgacagacaggaagatcaatggaatataattgaagacccagaaatgaacccacacacctatggtcccttgatctttgacaagggagctaaaaacatccagtggaaaaaagagcattttcaacaaatggtgctggcacaactggcggttatcatgtagaagaatgcagattgatccgttcttatctcctgtacaaagctcaagtctaagtggatcaaagacctccacataaaaccagagacactgaaattaatagagaagaaaggggaaagcctcgaagatatgggcacaggggaaaaattcctgaacagaacagcaatgccatgtgctataagatcaagaattgacaaatgggacctcataaaattgcaaagattctgtaaggcaaaagatactgtcaataggacaaaaaggccaccaacagattgggaaaggatttttaccaatcctaaatctgataggggactaatatccaatatatacaaagagctcaagaatctggactccagaaattcaaataaccccattaaaaaatggggtacagagctaaacaaagaattctcaactgaggaataccgaatggctgagaaacacctgaaaaaatgttcaacatccttagtcatcagggaaatgcaaatcaaaacaaccttgagattccacctcacaccagtcagaatggctaagatcaaaaattcaggtgacagcagatgctggcgaggatgtggagaaaaaggaacactcctccattgctggtgggattgcaagcttgtataaccactctggaagtcagtctggatgttattcagaaaattggacataatactactggaagatctagcaatatctctcctgggcatatacccagaagaagttccaactggtaataaaaacacatgctccactatgttcatagcatcattatttataatagccagaagctggaaagaacccagatgtccctcaacagaagaatggatacagaaaatgtggtacatttacacaatagagtactactcagctattaaaaacaatggatttatgaaattcttggacaaatggatgtatctggaggatatcatccttagtgaggtaacccaatcacaaaagaagtcattagatatgcactcactgataagtggattagcccagaaaactagaacatccaagatacaatttgcaaaacacaagacaatcaagaagagggaagaccaatgcgtggatacttcattcctccttagaatagggaacaaaatacccatgaaaggagttacagagacaaagtttggagctaagacgaaaggatggactatccagagactaccccacccggggatccatcccataatcagccaccaaacccaggcactattgcatatgccaccaagattttgctgaagggaccctgatatagctgtctcatatgaggctatgccagtacctggcaaatacagaagtggatgctcacagtcatctataagatggaacacaggacccccaatggagaagctagagaaagcacccaaggagctgaaggggtctgcaaccctataggtggaacaacaatatgaaataaccagtacccccagagctcgtgtctctagctacatatgtagcagaagatggcctagtcggccatcactggaaagagaggccctttggtctcacaaactttatatgccccagtacaggggaaacaccagggccaagaagtgggagtgggtgggtaggggagtagggtggggggagggtatagggaactttcgggatagcatttgaaatgtatataaagaaaatatttaataaagtaatatttaaaaaagaaagaaagaaaatgctctttgggcatgtgtacagcctgagcttactgagattttgtaagttgaggttcctgtccctctgactgactataggctgtgatgagctgacatacccaaccagcatagggcatgtctgggagtcagcgctagaagggaggagtgcttgctgactccgggtcccggcggcctggagaagtcagcacttggagtgctgggccttgtgctgcagctcatggtcccacctctctctgcagGTGACTGTTCTGGTGCTTCAGGGCCGGCTCGATGAGGCACGGCAGATGCTAGCCAAAGAAGCTGATGCCAACCCCTCTTGTGCAGGCATGTGCCGCGTCCTTGGGGACCTGATGAGGACAATGCCCATTCTCAGCgtatgtgggagctgccttgcctacctggtcttgggaggtagggatcagggagcgtgtgggtctgggcagctgagagtctcacagccaacctctccccagCCTGGCAATACTCAGACACTGACAGAGTTGGAGCTGAAGTGGCAGCACTGGCGTGAGGAGTGTGAAAGACACTTACAAGACAACACATTTGCAGCCAACCCCCGTCTGGAGTCTCTCTGCAAGgtgtgggatgggtcaggtcagggctggggaccttccttgggaccctggcatcccaggcatcaaggagctggcttctccttggagagagctgttcagtcacttggctgtgaaagagggaacttcttgtcttattgaaacccatggccccagatgaaggggatcctccccgtgtggacggagctcagacgatgtctctcctcagATCATGCTGGGAGATGAGGCCGCCTTGTTGGAGCAGAAGGAGCTTCTGAGCAACTGGTACCATTTCTTAGTGACGAGGCTGCTGTACTCTAACCCCACAGTGAAGCCCATTGACCTGCACTTCTATGCCCAGgtgacatagtgacagtgtgtgtggcctccatgcatcaggaaggctcttttacttcagtcctttgggaaggaactcctttttagacaccccacccagcagtcttgccctcccctccccctcaagtctcggcttctgtcttggcactgacttggtatccccttttccacagTCCAGCCTAGACATGTTTCTTGGAGGTGAGAGCAGTCCAGAACCACTGGACAACATCTTGATGGCGGCCTTTGAGTTCGACATTCACCAGGTGATCAAAGAGTGCAGgtaggatacccctcattttcactttttttgacttggtctctctacgtacctctgactgtcctagaactttctatgtagaccaggctgaggagggaagggatagggggttttcggaggggagactaggaaaggggataacatttgaaatgcaaataaggaaaatatctaataaaaggggggtgtccagctctgtctttaaactctgtagccacctcattcactccacagtgcttgttcttctcagctttcctttcactttctttcctgggctttgttcctttttatgtgagggcttgtttcactggtttgtttatatgagtgtgtgcactctgtgtgtggtggttagtgcccactgtgagagcctcagctctaggccacagctctgttgccatgacattgacttactgagccagcagcttactgtctctggttggttagcaagctctaggatctacttctgtccattcctcagtgccctgtgggaggcatccacagctccccttggcttatttcctggtggggtccctcatgcttgtagggcaagcatccttatgcaccaaccatctccccagcatgttttgtgtttttgggctagcttggtactactgactgtgtaggcaggtaggcagcagctgcaccactgaaggtctgctggtttgtatttattgttggatagatacttgttttctcactcttctagagactggaagtctaaagcaaaggtgaaaaatcttgtgatagttgtgccctgctttagtgataacacattgttggtttggtgagacagtctcatgccatcgcttactgtaaaggaattcactgtggaggcaggcaggggaggaatgctctgcctcaattggtggaaagggagagacatagcctattaaactcctttgtaaatttcctgcattttatttgtgaggaaggactcattctcaccacctacaggcctgtctatctagtactgccctcagagccacagttaggactacccagaactcctgtttgaccgtgtacaaacagataatggcttctaaggaattggccatttcactgaagtgaaattccctgtgaagtgaatttcactgaagtgaaattccttttttggtttttcgagacagggtttctctgtgtagccccggctgtcctggaactcactctgtagaccaggctggcctcgaactcagaaatccgcctgtctctgcctcccaagtgctgggattaaaggcgtgcgccaccaccacccggctcaggtcccttttcccttagccatttctctgttcgacccatttagtcttctttctttctttctttttttttttttttttttttttaagatttatttttgtataaagcattctgcctgcatgtatgcctccaggccagaagagggtatcagatcccattacagagggttgtgagccaccatgtggttgctgggaattgaactcaggacctctggaagagcagccagtgctcttaaccactgagctatctctccagccctccttccagtcttttggcagcacaggatgtgtgggtttccgactcctcagtcatgtgactttgacttctttccctttttgccttggtgtctggattttcagCATCGCCCTGAGCAACTGGTGGTTCGTAGCTCACCTCACAGACCTTTTGGATCACTGCAGACTCCTCCAGTCACACAATCTCTAgtaagttggccagatgcactgaccctttcttacatcaccaggcttttgaggggggcggccagtagactaggagcaggtaggctgcaggagccacaaagtgagtgggcaggcttgcagtcctgtgttgttgttttttccccagTTTTGGTTCTAACATGAGAGAATTCCTCCTGCTGGAGTACGCCTCAGGACTGTTTGCTCACCACAGgtaggaggaagccccactgctccgtgctggttcagagggctgaggaggatgagcgtcaggtggcaatgcccagagccatagggcaaccaggtagcctctcaccatctgcattccttccaccatagCCTGTGGCAGCTGGGGGTGGACTACTTTGATTACTGCCCGGAGCTAGGCCGAGTTTCCTTGGAGCTGCACATTGAGCGGATTCCTCTCAACACAGAGCAGAAAGCCTTGAAGGTGCTGAGGATTTGTGAGCAGCGGCAGATGACTGAGCAAGgtgataaggcacttcccccaacctgtccgctgggctgtcagggcatccctaggctgagcagtgcttactctgtgacagctcgcttctgcatactggagagacagtgtgcagtacatgccaagacatcagggagggcaggagagcctgctggggttggcctttgaaacaggaaaatccggccctttgactttaggttctcagagcctgtggtcagagctgagagtcctatgtaggtgggaggttgctaccagcaaagcctggaccagtggggaagcttggcaggagcacacagcgataggaataggtgtcaacagctttgtgccatcctcccactgctgctgaatgagagtcacttgcacacaaaggaagatgagatttgtgtggtctcaggacagataacggtgggactattaatgtggaggaaaaccaagatcttttttgccacccaaggacaaacactcagaaagccagtctagtgagtgggtcatctgtggtatgagcaaaggaaagacaaagaataaacggaagtttctggttttctcacttagctgtagattgagtactttaggttgtagtgaggctgtcggaaggccgagcctgtccccacagggcttttcacaggaggattataaggtgtgagcctttgccctttgtcctttctcctgcaagTTAAAAGCATCTGTAAGATCTTGGCCATGAAGGCTGTTCGTAATAACCGCTTGGGCTCAGCACTCTCCTGGAGCATCCGTGCCAAAGATGCTGCCTTTGCCACACTCGTATCTGACAGgtaggtgaggctttgtggttggctggagcttgaggtgggcctaggattgctgctctcatctttgggttgggccctgcagATTCCTCCGGGATTACTGTGAGAGAGGCTGCTTTTCTGACTTGGATCTCATTGACAATCTGGGGTCAGCCATGATGCTCAGTGATCGACTGACGTTTCTGGgtgagtcttgtcattctttcccctgggtattccagagtggacacttggggagatggacagccagcctttgcatgtgttagcctttgcatagtttagtaacattttgtttcccaataattccaaaattagggaaataaatagcatgagaaacacattttatatacacttttcatactcattttttgaagacagggtggcactgtgtacctctctggctgcccaggctagcctctcacacagagaagttttttagctttccctccccaaggctgggattatgagcctggaagagtttggtatggtatccatgtccaattcccatcatgcttccaccagagatttttttgttgcttgtgtgagctggcagttcactgcaggaagagattagtgtctcagaccctctacctcatgtacatcaccaggattcgtggagtattttaatcttcttaaacttttgttttgtgtatgggtgctcaccacatattggcctggtgtttgcagaagctagaggagggtcccatgggactggagttggtcagttgtgagctggcatgtgggtgttgggcattgattcatgtcttctgtacaagaagagtgagtacgattagcagaaccatctttccagcgctctaactgatctctcactgcactactgacacttccccaaggctggtgctcataaaaatccttgaatcctacctttcattgatttgtgaacttgaaactgttctagaaacagttccaggtatatggagtcctagtttaaagccaggatagcttttctaagtatcaggtaagtagagaggaattttgaggtgaactcacacccctcaacagGAAAGTACCGGGAGTTCCACAGACTGTACGGGGAGAAGCGCTTTGGTGACGCTGCTTCTCTTCTGCTGTCCCTCATGACCTCTCAGATTGCACCTCGTTCTTTCTGGATGACTCTGCTCACAGATGCCCTTCCTCTTTTGGAACAGAAACAGgtaatacttgatcacatctgacctatctgttctgtgcctttggtggtcttcctcagctggcttctgcagccatacagaagctcatttacgcctaagcagtaccgtgtacacgtgtccaaggctcgagcaccaatccactattcatttcagaacagctggaagatgcctcactagagggatggatgtaagacttaggagcataccagcagcccagggctctgtatgcaaatatttctccctgaagactttggagctgtgcctgtggagcagctgagtgacgcagcctctttcccctagGTGATTTTTTCAGCAGAGCAGACATATGAGCTGATGCGGTGCCTGGAAGACTTGGCCTCAGGGAGGCCAGAGTGTGGTGAACCTGATGCCCAGCGACTGCAGgtcattttaactcctgggaagatgattgtgttgaagtggggaaagatttctgtctcaggatttcctcccattatcctgccatcttgaaacattagcctttttatgaattcatgtgccttttagctattaacctgttctgtaacaccaacttttaggagcaagtcttcccactgcagagccaaacttagtatgctatactggtcatattctgaactgtaatcgtaggttcagatggctccatgctctcctggaatgctgcctgttgctcctcacactgtttttctgctctttagGATGACGACATAGAGACCACCAAGGTGGAGATGCTGAGACTGGCTCTTGCCCGGAATCTTGCTCGGGCAATTATAAGGGAAGGCTCACTGGAGGGTTCCtgagagaagatgaggacagttgcaatatagtaactttgtatggcaatgtaaatagattttaaagaataaattgttttgcaaatataagaccaattgttaatcctaccaaggaggttttaaaattgtctattctgaacctgacattgcaaaatgaacaatagttgcctttaagatggatgtttccactcctggcttaagagctcattgatagagaatagccctgctccgtctcattagagaagccagggacccacgggactggtgcaaggggattaatcctgcccagatgaggttgaggccttacccaactcagccagtgaccttggaacaccctctaatttctttggttagcttctttaaacacaagtttcagaaactagttggaattcatagcatggtgtcccaccgctgtgctctgtattgaaagatgccaagcagggtgaaatggttttatttcacatgcagcaaaacaagggcaggaggtggtacaaccagtacagctgtactgactgaagcagtgacctcagtagtagtgagcaacactcataatttaaatctttaatgaccgtattgacagtgatcccatagatgttccagcaccgaagtaaccagtctctggaaagctcttggatttattccatcatcagtgaaaatgattatctcttttaaacctgtcctaaggaaactgtaaaacctgctagctaaggacaatagctgggaggtaggccagatgacctctagacagagctccaaagatgtagtggcgacagcatacggacagcagggcccagtagactagtatggcagccgagttcccgatcagcctaaacgtctctggcctggagcaactgggttatgctggctgaggcacagcactgtagaagcaatagggtctggaaactcagtttaatcacagacctctcatctccagacccaacatgtcgctgacagtgcccctctttagctggggaaaagagggtgttgggtgcagcataaaag	ATGGAGGAGCTCGACTGCGAGCCCGCAGTAACTTGGATTCCAGGTGTGAATTCCAAGAAGAAGCAAATGTGTTTTGACTGGGGCCCCGGCGAGATGCTTCTGTGTGAAACTTCCTTCAACCAAACAGGCAAATCAGAGAAGGTGCCGAGCTGCCCTTTTATCTACATCATACGGAAAGATGTGGATGTTTACTCTCAAATTTTGAGAAAACTCTTCAATGAATCCCATGGAATCTTTGTTGGCCTGCAAAAAATTGAGGAAGAACTGTCGGGGAAGTCCAGGAAAGCTCAATTGGTTCGAGTGAGTAAAAATTACCGTTCAGTCATACGGGCCTGTATGGAAGAAATGCATCAGGTTGCAATTGCTGCTAAAGATCCAGCCAGTGGCCGGCAGTTCAGCAGCCAGGTCTCCATTTTGTCAGCCATGGAGCTCATTTGGAACCTGTGTGAGATTCTCTTTATTGAAGTAGCACCAGCTGGCCCTCTCCTCCTTCACCTTCTTGACTGGGTCCGACTGCACGTGTGCGAGGTGGACAGTTTGTCGGCAGATGTCCTGGGCGGTGACAACCCAAGCAAGCATGAAAACTTCTGGGACCTGGTGACTGTTCTGGTGCTTCAGGGCCGGCTCGATGAGGCACGGCAGATGCTAGCCAAAGAAGCTGATGCCAACCCCTCTTGTGCAGGCATGTGCCGCGTCCTTGGGGACCTGATGAGGACAATGCCCATTCTCAGCCCTGGCAATACTCAGACACTGACAGAGTTGGAGCTGAAGTGGCAGCACTGGCGTGAGGAGTGTGAAAGACACTTACAAGACAACACATTTGCAGCCAACCCCCGTCTGGAGTCTCTCTGCAAGATCATGCTGGGAGATGAGGCCGCCTTGTTGGAGCAGAAGGAGCTTCTGAGCAACTGGTACCATTTCTTAGTGACGAGGCTGCTGTACTCTAACCCCACAGTGAAGCCCATTGACCTGCACTTCTATGCCCAGTCCAGCCTAGACATGTTTCTTGGAGGTGAGAGCAGTCCAGAACCACTGGACAACATCTTGATGGCGGCCTTTGAGTTCGACATTCACCAGGTGATCAAAGAGTGCAGCATCGCCCTGAGCAACTGGTGGTTCGTAGCTCACCTCACAGACCTTTTGGATCACTGCAGACTCCTCCAGTCACACAATCTCTATTTTGGTTCTAACATGAGAGAATTCCTCCTGCTGGAGTACGCCTCAGGACTGTTTGCTCACCACAGCCTGTGGCAGCTGGGGGTGGACTACTTTGATTACTGCCCGGAGCTAGGCCGAGTTTCCTTGGAGCTGCACATTGAGCGGATTCCTCTCAACACAGAGCAGAAAGCCTTGAAGGTGCTGAGGATTTGTGAGCAGCGGCAGATGACTGAGCAAGTTAAAAGCATCTGTAAGATCTTGGCCATGAAGGCTGTTCGTAATAACCGCTTGGGCTCAGCACTCTCCTGGAGCATCCGTGCCAAAGATGCTGCCTTTGCCACACTCGTATCTGACAGATTCCTCCGGGATTACTGTGAGAGAGGCTGCTTTTCTGACTTGGATCTCATTGACAATCTGGGGTCAGCCATGATGCTCAGTGATCGACTGACGTTTCTGGGAAAGTACCGGGAGTTCCACAGACTGTACGGGGAGAAGCGCTTTGGTGACGCTGCTTCTCTTCTGCTGTCCCTCATGACCTCTCAGATTGCACCTCGTTCTTTCTGGATGACTCTGCTCACAGATGCCCTTCCTCTTTTGGAACAGAAACAGGTGATTTTTTCAGCAGAGCAGACATATGAGCTGATGCGGTGCCTGGAAGACTTGGCCTCAGGGAGGCCAGAGTGTGGTGAACCTGATGCCCAGCGACTGCAGGATGACGACATAGAGACCACCAAGGTGGAGATGCTGAGACTGGCTCTTGCCCGGAATCTTGCTCGGGCAATTATAAGGGAAGGCTCACTGGAGGGTTCC	Pass
6034	Q8R493	ACHB4_MOUSE	10090	MRGTPLLLVSLFALLQPGDCRLANAEEKLMDDLLNKTRYNNLIRPATSSSQLISIRLELSLSQLISVNEREQIMTTSIWLKQEWTDYRLAWNSSCYEGVNILRIPAKRVWLPDIVLYNNADGTYEVSVYTNVIVRSNGSIQWLPPAIYKSACKIEVKHFPFDQQNCTLKFRSWTYDHTEIDMVLKSPTAIMDDFTPSGEWDIVALPGRRTVNPQDPSYVDVTYDFIIKRKPLFYTINLIIPCVLITSLAILVFYLPSDCGEKMTLCISVLLALTFFLLLISKIVPPTSLDIPLIGKYLLFTMVLVTFSIVTTVCVLNVHHRSPSTHTMASWVKECFLHKLPTFLFMKRPGLEVSPARVPHSSQLHLTTAEATSTSALGPSSPSNLYGNSMYFVNPVPATPKSAVSSHTAGLPRDARLRSSGRFRQDLQEALEGVSFIAQHLESDDRDQSVIEDWKFVAMVVDRLFLWVFVIVCILGTMGLFLPPLFQIHAPSKGL	9	54955779	54937392	TRUE	CM001002.3	GRCm39	ENSMUSG00000035200	ENSMUST00000034854	ENSMUSP00000034854	ENSMUSE00000353677,ENSMUSE00000266346,ENSMUSE00000218565,ENSMUSE00000266298,ENSMUSE00000350694,ENSMUSE00000393652	1,18,68,83,119,450	18,67,82,119,449,495	54955779,54951209,54943915,54943785,54942916,54937529	54955728,54951061,54943871,54943676,54941926,54937392	cccacaccccagcatcctgtcgaggactggggtgatttctggctcttaccaagggtctgctagttccactttatgtgaaaggacctacccttgcctttagcttccaaagccccacaggtcacaggctttggctttctacatctctttcccggtttgggttcagggagaagacgaacttattttcagtcctgttaggtctgtgggttcaccctgtgaatctgttattgccgcagtttaaggaggagaggatgtcctcagacctatcttctcggaaccatcctcaaggcatttcatcgacttctgtgcttgttggtttgcttttgtttttaaactcccgtgccaacatgtcagattatagcaagaagaaatcatcggggaaagcgactggacttctgccttatttttaggtccagaggtcgtcccttctccaggccaagtaagctctgttcactttgcccctgaagctgctgggtgccccttagttgtcccaggtgcagggctgttttgacttgtcctctaactttagatcctgaaacttagcgtggaccacctaggagtgggaaaggctaatgtatgcttctttcagccacttaaactgccttgggtaagccaggctaagattaagatgggtgagggggacgcagcctgccctctcagaccctcccttaccctgtaactccaccccttccccagtccccaagacgaatgagacaagagctagtccaccctcccgagtgccacgcactacccggctcctgagtgtgagaaagtctcgggaccatcatccatagccacaggttcccccagacacaccctgctctgggtctaccccaaactccagttcagtcctctaagtgggtgggacccacagcagcttcccaggtggggagcacaggctccatcgggtcctagtgccgccgggcacagagagactgccagctgggacagacgctcactcgcggttccattgtggggtgaccggcagccacccggccggccATGAGGGGTACGCCCCTGCTCCTCGTCTCTCTGTTCGCTCTGCTTCAGCCTGgtgagttctttttagagaaggtgggagggacaagggtcgcagtgtgggaggagtggccggaccagctggggagtgggcggggcaagccctatggggatgcaggctggcttgggtgggtggcctgtgaggtttggggtccccgctaccttattccatgctgccaggtcaccatcactgacgagtgtcttcaagctgggcagtgcagatcagtcccagagctaagaggtccccaaagggtcctccgaggctctttcaactctagtgaagtgatgaacttgctacggtataaatgtgtgggagcaagcctgctgtttggagagagagaggggtcaccaagacactagcattccatatgtgcgaagtatttttgcactttggggcaggtcttccagatatcacatatatggtgggcactgccatagctggtccctaaccctgcttagctgagggcaggttgatgaactggggtctgcagctcacaaacttagcattgacactgaagagactctctcagctctcctccccaggttcactcagacacagtgagggtttcttccagactcagctaccctcccccttaaattccaaggtccttcgtagcttctacccccaccacctcaagctgtgtgcacaccagcttgtcctctgagctccaatggacccagagaaccaaggctgcatcttcctcccataaagatcacatccagaaggtactagaattaggagtggggaacagtcaaggtctcccaatcaaagtagtgttggcacagtatgcattatggctttggatcactgctgggtgcccctattctgttaccctctctcaagctccttatctgttccatgacaacaatccgccttgcctgtcatctgacaaacactggcagtatttctgaagtatggtcccactaggctgtctgcaccttcctctacagactcctgaaccccagcctaggctcaggggatctgaacctctggaaatggaagctggggaattggcttttatatagccaggtgattctgacctgtgattggagaagcactgatagcatttggtgagttccttctaagacagcattctgagtttctaagatgctcacagccaccctttagcgagcacatatctgcatctcacaggcccctccttcactaagcacatgccctcacctggcaagccctgcccttcagatacacacttgccaatgagattctgttaaccgttgcatccccagatagctctctatttctagattggatatgctttctcagactggacacacagagagacactcacaattccactatggttaagaatcctatcagattctcaacctttctccttttcctcaagggagcattcttgccaaggaaaatctccaaaggcaagaccttgtgcagcagccaatggggctctcgtttttttttttttttcaacattgtatcacgatgacctctagtggtggtttatctgcttaactgtataaagtttgactccgtgaaagccctcaggagctggtggtgaccctctgacatgttacttatctcttggatctgacaggctctggaaagcattaggagtagatggcaaagtctgcctatgtgctcttagggttccctttggaggtgaaaagagggggtgcatttcagccataacagccctgctggtcatttcacttctctgccccatccacaggcatgctaacaaacacagacacaagtgataggcccagcagagcaacctccctcaggggcaagttagcaggggtatataagcaagtacagggggcagggagggcttctgtcttaaagaaacccctggacctggctttgtttgacttgctagagcctaaatggtctagggcagttgttctcaaccttcctgatgctgtgaccttttaatacagttcctcacgttgtggtgacccccaatcataaaattatttcattgctacttcataactgtaattttgctaccattctgaattgtaatgtaaatatctaatatgcaggatatctaatacgtgacccctttaatgggttgtgacacaaaggtagagaaccaccgatctaggggaactctggggtccatatttggtccatgagatggggagagtcccttaagccagctaaatattaaagagaacaagctgaaggtggtaaagattagtaagtaccccaggtgggctcagagctcaagcacaacccccccaccccgccccagcctagaacctatagtccagccagactagcctcccggggcagcagagatagatctaagctcccctagaattgcaggactggaggctgggtgctgcagagcctatcccagtgctgccacagactgccaggtagacctttgacaagttagactcatctctatgaaatgagaggtcagctctaataaacaaaaaattgtgagaggaacctagatttatcctttggctacagataggccccaagggtatttaagctggtggcttgtggagagggaattgaagctgtgaggagccaagctcagaatcagtctacccatatgctggacaaccctcccaccctgcccccaacccagtgtggggatggggcagcaggtgtgcctggagcatctttctcaaggccctaaatattgcatctgttctagataggcagccagttggaaagcgcgtggagaaggcagggtagcggctgctcaccatgaacatgtggccagcccagcacccacccacaagtctacttcacctttgctagactagggtgattcacattctaagtacttggctccatccaaagaagggggtgtttggtaagatgtgaaggctctttaggaaagatctgaccagactcctgggcttggtaagatagtcagcacctcaccagcatccctaccctgatccctctagccttctcctcttttagcatgctacctgctctccttccctggcggtgtttcttctgaccatcctcatctcttttcctgctcctgggcatcctgttcatgtgcccttgtccttccttcctgtctccttctttttcatgtcccatcctccactctccacagtctccttaatgacatcatagtacacaatccagtccttaaacttcacctttacctcattcccaacacaagagacagatgaaacaaagacccagataccacttggcaaggaatctcggatgcacaggagggacagatcttgggctgtgggtgctcggagggatgatgtctgtctgtgcaggatgctgatctggagctggtcctcaatgtggcttagagccaagaactctgtcttaccagaaaccagctgccagctggactactccatttgatgtctcaaagagaccttgtgttctgtaggtcaaagtctggatccaagaaaggctcccctagaataaccttgtttccttatttccttatttattgcatgtgtgttatgcatgtgtatagtgtagcaggtgcatataggtgtctttccttgagcactcttttttttttttttttttttttttttttaaagatatgcactctcggagtaccttaagcttacaagtttgggctagactggccagccagtatcattcagggatatgcctatctctgcccgccccacaaggccacaaaggttttttgtgggtgtttaaaggatccaagttcagaccctcctgcctgcatggcaggcagtttactgacagccatcttcttcagtccccgtttggctttttgttttctctaggaaaacactaccacatacccagctctatctacagcccacgtttcaggaaatgtccctggtagaggtgcccatgtgtcttccccagggccagttgttcctgggctttgctgtttaccctcagcacgcagcacagcatccggcacaaactccactcaaacgttggtcagctggtaggctgggaacaatcctggtgaaagaaagggtatactcaaaacccggaagtgagacgggtaagaggcaagtggtgtgtacgccagagaagagtctggggcagtccagggcaggagaggtaaaggaacgcttagctaaagggtggaaatggaaggacaaactagaggagttgggaagtggagcagataggtctcagtggccgggggtggggggagacattggggttggggcaggagtagagaagaacagatgcccaaggttggaacaggatgttgcagcagggaacagcatttgctgccaggaagagcacaaggaagaggtctgtcccggaggaaaaaatgacacagacaagcctgttggcacccccacgcccgcacagcctcacccctctaggttccctcctcccctcctccaccctactccgcatagctccacccactgcaagtctccccccccccccccatagccccacccctcagttctccccccacatccccctcccctacatagctccagggctcctacactctgcttctcacagcccccctcttcgctgccacagccacagtggggttcctccagacaagggcccagcacgtctgactatacgatttcccagGGGACTGCCGCCTGGCCAACGCAGAGGAGAAGCTGATGGATGATCTCCTGAACAAAACCCGCTACAACAACCTGATCCGCCCAGCCACCAGCTCCTCCCAGCTCATCTCCATCCGCCTGGAGCTATCACTGTCCCAGCTCATCAGTGTGgtaggtgcctgggcaaatgtggcctggggcttaggagaagaggcaggactctttggggagagaagtggatgactgttcagggtgcagggctaggagttaagtgacaggcatgttacttctgaccttgacagatgggtaacactccagactgctaaacttttcttctactatttctttctttctttctttctttctttctttctttctttctttctttctttcttccttccttccttccttccttccttctttctttcctttccctttccctttccctttccctttccctttttccctttttccctttttccctttttccctttttttccctttttccctttttccctttttccctttttccctttttccctttttccctttttccctttttccctttttccctttttccctttttccctttttccctttttccctttttccctttttccctttttccctttccctttctttctttctttctttctttctttctttctttctttctttcttttgtttttttttgagacagggtttctctgtgtagccctggctatcctggaactcactttgtagaccaggctggcctcgaactcagaaatctgcctgcttctgcctcccgagtgcgccaccatgtccggcttcttctactatttcttaaaacgtatattaatacatatgtttgatggacacatattaattttcttttgtggaatgtagtgtgacattgcacgtgtgtgtagaaatatccagtcaattattatcaaccacgggtaccaactgctacccagctccaccctgcgcccatctctcattcctcctcctggcacagccttttgtaaacaaatattctctactactttttggacagtcaggcctttcccccatatctaaacaatttacctaaactgtgaggatcatgcttccaggttaggattctttcatccaaaaaaagtaccacctgtgcctatacacacgctgttctctctgctcgggatattctaccccctctgtgcacctctgattcgtagttggagccatctgaaaacccatgctctcatggcatttagtaatggaacatcaaacagagagtggctacaacaaaaagggccattcatcagaccaatgaccaggagcaggtcagtgcttacagggttgcctagccccataattcaatggtgtcaggactctagggcatggccaaagatgcaaatggttgtgagaaatcatttggatttcttttggaacaacaacaacaaaactctctcagagtcctgccctcttgataaatacttacatctcactggccagggctagcaacttacatctaagcctaaccaatcattggccagataattactttggctggtttagatctgtcagggtgtggcaaggagaccatgaggtttagttgtgaaagaggaaagatagagcaggaccattaggcaggcatcctatggaccccttgtggctccctttagctgggtctccaacagtcacagctcccagcttgctcagagacatcctccatgttgttaatttggtgggggaaataggaaccaggccaggagaatgatgggtacagaggctcaggcctgtggatgaaggtctggacgggcacagaaggttcaacaggtgtgggaaggagggtgccaacattccaggtgttccaagctggatttgaggcaacaggggcaccgaggaaggcgaatgtgaatgtgatcgtaatttccttccttgttccccacagctatctcagcatggggttgtctgaaggaaccgaggtcccttgtaaaccttcccatgtccccaccaaagggttagaacctttgcccctggaaaccactcagaagaagtgatcacatgggtgatgtgtctagccatcaggtgctagctgagggaggcaggcatcctctgcacagtgtcaccttctctcgccagcccagtgagcccgacaggctccgcttctcccatctgtactgctcaagaaaggtttgcccaaattggcagttgcctctatcccctaggagggagcctagccccagagtgggaagaggcacacagcctgcctctgctctttccctgtcatggaaagctgaaagcaatgaaggcttctgaccaagccacaccaagactactgtctgagcatccccgaccggcaaaggccttgtacttaattagcaagccagctgcctgctctggcaagggtagacaggcaggcagctctggccacactgccagactcagactgttcctgccagatctgagctgtggaccctatggagtaatagaggcttccagaagcaggagagacacagcctgcagcttcacttctgcaagtgcccctatgggctgtcatagccccaaaggcaacccctaggctttctatggggagagttcccttctggtttggggaaatgtatttggttctgaggagtgagtgttagaggcctagccagtttaaagatagaatgtctagggaataaactaggagtttgtgctggggggcaagcaatctttcccactcttctctttgaggactgacagccaaggtcttataccactgttctgtcacattcagcagccactagtggagtagagaaaagtaagaggcagaagaaatgcacaggagaaatttctggaagatagaaaagacccatatctttttgtttgtttttgttttagaggcagggtttctttgcaaggtcattcctgtccttgaacccactctgtaaaccaggctggcttcgaactctgaggtctgcctgcttctgcttcctgagtgttgggattaaaggtggccaacaccactgcccaactaaagcctcccatgtcttaaaatgaagaggccaaggagacagctcagtggacaaagctctttcccgtatcatacgaggaccagactatggatctctagaacccacctaaaatctaggcagacccggtgtccacttgcaaatcagggactcaggaggcagagacagagggtcctggggcaagctggctctgtagaagagcaggaatcagcgagttccagtttcagcaagagaccctgcctcaataagcagagcaattgaagatgacccttgcctgcggttttgaagcctgcatacacacctgtacatctgtgcacccacacatgtatgtacacacacatacacacacacacacacacacacaaaacagagcaaaaactgcatttgtgaaaactggtcaggcaggacaccagacactagtaccacccactgtggaaaccatgagtccacataagacagtgtcttgttagagacagggtctagctatgtagtcctacttgtcctttacctcaagaacctcctgcctcagctccatagctctgcagatgctggaattatagagatgcactatcatgtcttgctttaaaacattttaaaaagataaatggaggttttgagctttcattgatggcagggatgctggagcttttctgaggaacaattagaaaggctgaacaaaatgctggcgcctcagccagggcttgaatggccagcttccaggaggcgaccctgacagcctgtggtgccttttcccacacttgatggctggccaacagtatctgcctaagaagctaaggcctggaacagagcagcagctgcggagctgggaagctggctggtgctgggggccatcccagggctgagaggatgctcaaaggcaacttggatctgaccaaggacatagaaacctggtggggctcctggaagggtcacccagtactggaaatgagcaacaacagtaaatcagcacgcacacgcacatgcacatgcacacacacacacacacgcacacacatacacacacacatgcacacacacacacatgcacatacacatgcacacacacacatacgcacacacatgcacacacacacatacacacacacatgcacacacacacatacacacacacacatacacacacacacacacacacacacacacacacacacacacacacacaaaacaacaacggtgttctctccaaaccagctcagcaccaaacttgattaagatgatctttgtactgtctgccatagcgcctgtggagggaggtgcagtcagatggaacttaggtgtgggggcgggaagacagtccagtcagtacgatgattgccacaggagcataaggacctcagcaccctgcaaacagtcctctgacctctgacctcagagcatagcaggtgcatgtatgagcatccacacaaataaatgaatgcagtaaaaaaaactttttaaacatttaagttttatgctgagtgtattttatttatgctgcacaattcaaaatttaaaaaatcttttcttaaaatgaaaatagctatcattatatattcaaggaaaatgataatggaaattttcttcagagagctaagaacttttaaaaagaaccaatggtctgatttctagaactcaagcatatcagaaccttaaaactcactggaaaaaaaaacttatcagaacaagacagccaacattcatctttcttcctgctcttctcctcacaacagcctgggttgtgggtgttacggttggagcccagggaccatcgtgaaccatgtccatgaaccatccagtgtggcagcagagagctggagaggagccagatgggcttgtagagcgagcatccgaacatccgtatatgagcaaagtgtcacacgggggtcgattttgttcttctgatgtaattacctggttgaattgctcgaggaagtaagaacactgggaattagttaatgaagaggaagcagagagcacaggatacattcaaagatgtaaggtaggccaagagggctgggccacagaataaaggagcccaggacagtaaaataaggctgggggagttaccaatctaaccctgtagaagacaggcagcctaagtagagataagactgaagagaaatggcaagaactttagaaaactcattcttcctgcagaaaaaaataggtgtgtgtgtgtgtgagagagagagagagagagagagagagacagagacagagacagagagaaagttgtccaaggacagagaggggtggtaacagaaatggagagaaacaggtgattctgagatgtagggtgcttgatagatcaggttggtatgtcagaacttccagggttagttgttgttgttgttgttgttgttgttgttagtggggaatcacgagctttgtctctgatgtgctggtgtgaagtgtgtttgagttacctaatatggtttgaatgtcaatggcctccacagtcgggctcatgtgtaagaatccttggtctccagctggcaagactcttgtgagaagttgtggaatgtttaaatagtaaggcctggctgtcagaagtagatcactgagggtgggctcatggcttaggacattttagcctggcttcagtggtaggcatgaatacctgttatccatctgccaccacaacgtgaccagccacaagttcccacacgaaagccaaagccccagctaccctgtatcccttgccatgaaactgtgagccaggtcactcctttcttcccccttagtcacttgtcaagcatttggttgcagagatgaacaaaatacttcttatggacattgacaatgagaagcaggaccaatgccgaggtaaacctttccaggatgtgcataaagctttggaactgaatcacacagggaactgggggcatatgtagctaaagaattggggaagtcttagtatgctataaccagagtttaattgggtcaatttggtaagctttgtgaaagaccaagatgcagggtgagggtggcaggggggaatggaacaggaaagactaggctcatgagatttaagaagatatgtcctggaaaaaaaaaacaaatctggttctgtaatacccatgccctaacaatttgaatgtagctaaattaaaaggtaatggactaaattgcttgaggagaataaatattaaaacagtataacgttcatgttttggcatggttaattgcttactgcatttagtgggctttatatgccaggaaggtataaaaaaaaacaaaacaaaacaaaacatactttggaaaggacgtggatgtggctaaagctgaggatggatggggttgcagacaaaatggctgtggctgctaaacatggttggtgtgatctaagagaaaccaggcattgcgccctgagaggaacaagactccagcatggtactgaagcctcagtgggtaagagggcctgaactggaagtgctgctgacaggctttcctcaaacccaccaccaagagcaggggagtgtcttctcaggctcagccacagggtgcagagaggcaggagtggctgtgctcctctggagctagagttacagatggtttccagtcaccacaagagcagccactgctcttaaccattgggccatctctccagcccctctcatctcatctgtccttgctatgttcctcttgctatgtctctcgcttttggaatgcaaatgcttatgatattctacatcagaagttacttaccttttgactttacaggactcactgttaagagtgtctagaatcttagaaaagactccagacttttacagtgttggaactgtaagactatgcagcctttggaagttggattaaatgtatcattacatttataagatggccaggagcctgtggggaccagcgacaaagtgtggcagtataaatatggactgtcctctgtgcgttcattcctttaaacacttgttccccaggaggctgcactgaaaatgctaaaacctttcagagatgaggaaacgggccattgcgagcaggcttgcttcatcccagttccagctccagcctgtccctgcttcccactggtcgccacagtatgaccaggtgtgagtttcactcagagactggagctctagctgccatgcctccctcaccatgaaactataagctaaaaccaatccctttatcctgagctgcttcttgtcatatgtggtcgcagcactgcaagaagtaaaaaatacaccgcccaagagagatttaggtgacagctggtcacccagccctcgggttctgaggctttttgcaataaagtatatttcatttgtgggggggtcctccttccaaatgaactgatacccccccttccctccccagAATGAGCGAGAACAGATCATGACCACCAGCATCTGGCTGAAACAGgtaagtgccttggagggtccctagcccaggtgatgtttcctctggggctgctctttggtgacagtggccttgcctgtgtacttagGAATGGACTGACTACCGCCTGGCCTGGAACAGCTCCTGCTATGAAGGGGTGAACATTCTGAGGATTCCTGCAAAGCGAGTCTGGTTGCCTGACATCGTGTTGTACAACAAgtaagtgatggggtggccaaagtctagagttaggccaggacagcaggccagcctccaagactgtctactcctgaatccaaccgcagccttccttttctacacttccctcaggcttctaggccttggagctagagaaagagaggtgatggagacagagtcttctgagtgggagggcgggaagggaggtccagaggccctgtgctgctcaacacagcgggcactgggctagcctttgggccctcaggccagtgcctttgcttacaatccttgtctcaccattctgtttctttgtgacttggtggctttgtcagtggtaggggctgcaaccttgacctgtcatgtgtgcagttcatggtagcagctgagtcaggaggatcaggaacccaggagtttgagatcagtctcgccaaagagaacaagatgaagggagacaggatcaaacaagacaagggtccatatttcttctctcctacttaatcattgaaggagcttggtggagtcctccacactccccaggtcttgctgtccaacctggaaaaggaagaacacagtgaatgcactgcttcttaaggctcctgtggggctttaactgagttaattccgtgagaggccttcagtgtctcatggtttgccaagaaaagcaggcttgtttcagtgaggaagacaaatgactcccaagggctcttgggggttctgagaacaggccaggcctcctctgtagatctgtgatgctctcctctatgtcctgccctaccccagTGCCGATGGGACCTATGAGGTGTCTGTCTACACCAACGTGATCGTGCGTTCCAACGGCAGCATCCAGTGGCTGCCCCCTGCCATCTACAAGAGTGCCTGCAAGATAGAGGTGAAGCACTTTCCCTTCGACCAGCAGAACTGCACCCTCAAATTTCGCTCCTGGACCTATGACCACACAGAGATTGACATGGTTCTTAAATCACCCACAGCCATCATGGATGACTTTACCCCCAGCGGTGAATGGGACATTGTGGCCCTCCCGGGTCGAAGGACAGTGAACCCACAGGACCCCAGCTATGTGGACGTGACCTATGACTTCATCATCAAGCGCAAGCCACTCTTCTACACCATCAATCTGATCATCCCTTGTGTGCTCATCACGTCGCTGGCTATCCTGGTCTTCTACCTGCCCTCCGACTGTGGGGAGAAGATGACGCTCTGCATCTCAGTGCTGCTGGCACTCACATTCTTCCTGCTGCTCATCTCCAAGATCGTGCCTCCCACCTCCCTTGACATTCCCCTCATTGGCAAGTACCTCTTGTTCACCATGGTGCTGGTCACCTTTTCCATCGTCACCACTGTGTGTGTCCTCAATGTGCACCACCGTTCACCCAGCACTCACACCATGGCATCCTGGGTCAAGGAGTGCTTCCTGCACAAGCTGCCCACCTTCCTCTTCATGAAGCGCCCTGGTCTGGAAGTCAGCCCCGCCAGGGTCCCTCATTCCAGCCAGCTGCACTTGACCACAGCTGAAGCTACGTCCACCTCTGCCTTAGGCCCCAGCAGCCCATCCAACCTCTATGGGAATTCCATGTACTTTGTGAACCCTGTCCCTGCCACTCCTAAGTCTGCAGTCAGCTCCCACACGGCAGGCCTCCCCAGGGATGCCCGGCTGAGGTCCTCTGGGAGGTTCCGGCAAGATCTACAGGAAGCATTAGAGGGCGTCAGCTTCATCGCACAGCATTTGGAGAGTGATGATCGAGATCAGAGTgtaagtcgctgccctgcccccaccacttacttaagccacccacatggaaatgctgtgttatagcttcctaggtgaggaagagttaaaaacagtgatcttcctgtgttggtttgggttgacccaaagcagttttctgagatagggtttgggttcaggtagcttacttgtgctataatcctaggaaacagtgtggaggtggagaaaataaaggcaaaaagtaggctggctctagagtattggtgagcctactgttgtgggtgcagtagccccatggagagccccaaggagccagacaactagcctcagaatagtcccttggatgaaggctggaatatttatcctccagcaccatccccctccagttgacaacagcccttggatgggatctttctcatgattccctttatgcccagttgccagagcaagcaacctgggtgatagagaaaaccctgaccagaactgagaggagcagcatgccctggagtaaatggttctcagtggatttgaagaggtccagccatccttagagagcacagcttgggctggctgctcctattcatgccgacttgcaaagcagcaggagtatagaaacatcagtaaaataactatttctaccaggctaataaactgtcatgtggggtgactagaattacagattttctaaaatgaggttaagctcttcttcccaggaaaccatgaattctatagtccatgcatctcaaatagctcctctgaggaaattacatatgtgtttcagtttcattctgttgctgtgacaaaccaaggatgagtagcaactccagagagggaagaatcttcttggcttatacttgtaagtcacagtccatcacttaggaaaagcagggcagagactcaaggtaggaacttaaagccaggcctgcttactattccaacaggattacctctagcaggggaactcaccacagccaacagtgatgacagaaaacttggaggaaggccacttgctggctcactcacactcatgctgatctagctttcttatgcatcccaggccacctgcccagggaatagtgctgcccacagtgggctgggctctcctacatcaattaacaatcaagacagtctcccatacacaagctcgcaatccagactgttcaaggtaatccctcagttgagactctcttccctggtgagtctaggctgtgccaagttgacaatggaaactagctaggattatgggtaaggaagattttacaatggagaccttcatggttagaccttcctatgcatttcaaatgcatgacaatgttccagtttttatgttgcaacattgtgtctagccacttggcagctacacgaacaaaagaggattccttcttacctttttgcaatttcttcctgacaactggagtctcaggagagaattctggtgttccattagttagcaccaactgaaaagcatgggctgcaaaagttccagaatcacaccgtgaggaggaaagaagagatctgctgagaaaaggaagacagagcctggtgctcagagagtagctcgccctgtggcctcagcttcaacgggggtcttattagattcctctcaagcctccaactcagaattttaaccagatctcagggacctcctaggcccattgcagtcagaagcacagctctgttgtatttgatcatattattctttctttcattctcttctccacttctctccctcatctctttgtggcttaaactgggcttgaactcactacatacctgaaggtggccttgaacttaaaaaaaaaaaaagtatcaattctttactcttagaactggcctcatcgtccacaccatggccactctgagctgccctgcgcatcgtattccttcttgtgtgtatcaccattcctactgaatcatgacttctcacctgtttttgttgtccttcaccacttcagtcaaaacactcagaaatgctattggatcttctcttttcttgagatagtgtttcatggagcccaggaactcactatgtagttgaggatgtccttaaatttctcttcctacctgtgctgccccagggcagggatttcaggcacatgctaccacctagcttttattctggtgctggggatcaaacctacggttttgtacaagttaggcgaaagccctatcactaagctgcatccccaggactataccttggatttctgtcttccagcctccaccttccaagggttagaatgacatcctcgactgaggcgggatttctgggggaagctttaggaaccacttcttaaactcctgtgggtctctgtgcacatccaggttgagaaggtctcctgcacccctgcatgaactagccttcatcctaagcttggaacttgcagggcttccccaagagggaaggagccaggtagaactcagtgggattgtaatcacctgtgttcctgccaagccaaatttacatcaggtgctctggcaggagtggacaaacaactctgactcctccagggatcctgggaaaagtccttattccacaatgggaagcagaggcccagagatatcgtctgacttgtctggggtcacacagctggcacacagctgcaatcctttgaaccctaaggcccctctaaggatcttgccccatactgtgcatatgacgatgattggcaagctgactttctcacatgtggttagagaagtctgcctcccctctcctggcatgctcactcctaagccatccctggagctgtttgtcatctacaacacttttgctctccatggtgactaactggtcactgtagatagctcaaaaacataaaaagatggaaatatgcctgaaattaaggctgtcaaaatgaatcccccaaccctaatatcactgtgtggagagtcctgcagtgccttctggatcttaggaacaggaacaatcggtatttgagggagtggaggctggtctgacaggattatcctgaagtgtgacacactccattgatggggccctggaaaattgggtcactgacgtcagcttgcccactgatgcctgcgtttctaactcttgagtcttttcagagccttcccagctagggggtggggaagagaggctgagatgctgggtatatggacactctgtggtacccctgaaggccagccaggtttctgctaggactacatcctgggattgggtctgagaaggcgaagcctatgtaaagcaacagagttgaaatgctagagagccagatgatgaggccagaggaggtaaagtcttcattatagaaaacagctatttctacagtccactgctgtttatatatttcactgctgtaaatagcatggaacgctttaaactgtggggtttccaaatgttatgcaagccctcctgtcaagcaggtgggcccttcatctccctctctgcagagctatctcaggcagaggatttagggttaaaaatcagaggaaggaacttgtgattccctaagcttcacccataaccagatttggctttaaaatcactgtgtgtgtgatatatttgggtctctgtttctgcatccatggattcagtcgactgtggggataataatgggtggaaaaggtgtcttcactaaggtgtacttccctccaggtcattagtcccccaaatacaaaccaacgacaactcgtatagcacttccactgtgttaggaactcaccaggtctatagacactgtaactacaggggagggtttcatgatgtcttatgtcttaattgctaagatgaactccatgaccaaaaccaacttggtatagaaaatttagcttacatatcctgagtcatagctcatcaaggggagccaaggtccgaactcgaggcaggaactgaagcagaagccatggagaaacaccgttcacctgcttgctcctcatgggtggctcagcctgctttcttatacaacccaggaccacctgaccaggagtagcaacacccacagtgggctgggtcctccacatcaatcattaaccacaagaacaccctacaaacttgctgacgttccctcttcccagaggaccctaatatgtcaagatgaccaaaacctaactagcatatatgagttagatgcaaatattgcactctttctgtgggcttttgagcagcatcagggttgagaggtcctaggggatccagaggagactgagggacgtctgtatagcccaagtccccatggctttgctactccctcccccaagcccagtcaggtccggtgaggttggagaacatcatgaggagcccggcagaggtcagcctgggattcagaacctgccacagcaatgcctagttctgccccgtgctgcctgtgtgatggtgctcagctgtgaggctgtgactcagagggaggagctaccctgtgcttggcacctgtaaccagcctctgtttgtctgcagGTCATCGAGGACTGGAAATTCGTCGCAATGGTCGTCGACCGCCTGTTCCTGTGGGTGTTCGTGATTGTGTGTATTCTGGGCACCATGGGGCTCTTCCTGCCACCCCTCTTCCAGATCCACGCACCCTCCAAGGGCCTCtaggctacccagcgtgttatggggccctgggttgtagtgggatgatatgagcagcctagtgggcagtttactgcttcatctgggttgtagctaatgagaccctaagtaaagctaagactattggcagtcagcctatcaatctagccacgagaaggacagagataggtggcttgcactgatcgctctgaatatcttcgagtaagtcccttgaaggagggggattaggtggctgaagtccattctggcctccttccttccatgtgccaggcactggagtcagacagctgtgtatcatcccatcacaccccagcccaccttcccatccatctccctccaatccaggctacccactagattccctggccgtctttcatttcctctcacacttccagattcttccaggttagaaccttcaaatctgctgtagctaccgcccaaacctcagactctcaattcccaagctttttacatgtctgcactaggcagagatctactcccatgatcctctgttccaatatgtcacttcctgtacaagccttccctagccatgcattccaaagcagcgtctcccataaccacattaaacctccagctttcttgagtgtcctccattggcagctgcagtccttagttggtggcacactagtcaccagcaccttgcccattaaagtctatgctcaacaagggtcggagtgtgtgaattcacattcacactccagagcctgggacagagctctgcacacagaaggtgcaaaataaatgtttgttgaatgaatggctcctgctctccttcaaacacacacacacacacacacacacacacacacacacacacacaccctctgagtagctgtccttgctcccttcctgctttctgcctttacaccatggttggttcaggcctgtctctttctcacactgatctgtttctctcacggtgcctgccccactgttggcactcaagatacttctggaattaaggagtgttagtggctttttt	ATGAGGGGTACGCCCCTGCTCCTCGTCTCTCTGTTCGCTCTGCTTCAGCCTGGGGACTGCCGCCTGGCCAACGCAGAGGAGAAGCTGATGGATGATCTCCTGAACAAAACCCGCTACAACAACCTGATCCGCCCAGCCACCAGCTCCTCCCAGCTCATCTCCATCCGCCTGGAGCTATCACTGTCCCAGCTCATCAGTGTGAATGAGCGAGAACAGATCATGACCACCAGCATCTGGCTGAAACAGGAATGGACTGACTACCGCCTGGCCTGGAACAGCTCCTGCTATGAAGGGGTGAACATTCTGAGGATTCCTGCAAAGCGAGTCTGGTTGCCTGACATCGTGTTGTACAACAATGCCGATGGGACCTATGAGGTGTCTGTCTACACCAACGTGATCGTGCGTTCCAACGGCAGCATCCAGTGGCTGCCCCCTGCCATCTACAAGAGTGCCTGCAAGATAGAGGTGAAGCACTTTCCCTTCGACCAGCAGAACTGCACCCTCAAATTTCGCTCCTGGACCTATGACCACACAGAGATTGACATGGTTCTTAAATCACCCACAGCCATCATGGATGACTTTACCCCCAGCGGTGAATGGGACATTGTGGCCCTCCCGGGTCGAAGGACAGTGAACCCACAGGACCCCAGCTATGTGGACGTGACCTATGACTTCATCATCAAGCGCAAGCCACTCTTCTACACCATCAATCTGATCATCCCTTGTGTGCTCATCACGTCGCTGGCTATCCTGGTCTTCTACCTGCCCTCCGACTGTGGGGAGAAGATGACGCTCTGCATCTCAGTGCTGCTGGCACTCACATTCTTCCTGCTGCTCATCTCCAAGATCGTGCCTCCCACCTCCCTTGACATTCCCCTCATTGGCAAGTACCTCTTGTTCACCATGGTGCTGGTCACCTTTTCCATCGTCACCACTGTGTGTGTCCTCAATGTGCACCACCGTTCACCCAGCACTCACACCATGGCATCCTGGGTCAAGGAGTGCTTCCTGCACAAGCTGCCCACCTTCCTCTTCATGAAGCGCCCTGGTCTGGAAGTCAGCCCCGCCAGGGTCCCTCATTCCAGCCAGCTGCACTTGACCACAGCTGAAGCTACGTCCACCTCTGCCTTAGGCCCCAGCAGCCCATCCAACCTCTATGGGAATTCCATGTACTTTGTGAACCCTGTCCCTGCCACTCCTAAGTCTGCAGTCAGCTCCCACACGGCAGGCCTCCCCAGGGATGCCCGGCTGAGGTCCTCTGGGAGGTTCCGGCAAGATCTACAGGAAGCATTAGAGGGCGTCAGCTTCATCGCACAGCATTTGGAGAGTGATGATCGAGATCAGAGTGTCATCGAGGACTGGAAATTCGTCGCAATGGTCGTCGACCGCCTGTTCCTGTGGGTGTTCGTGATTGTGTGTATTCTGGGCACCATGGGGCTCTTCCTGCCACCCCTCTTCCAGATCCACGCACCCTCCAAGGGCCTC	Pass
6035	Q8R4A3	DACT1_MOUSE	10090	MKPDAAREPEPLSPGRGAEAEGRWRERGEADTERQRTRERQEATLAGLAELGYLRQRQELLVRGALRCSGTVGTVAPRSGELRGDAAQRSRLEEKFLEENILLLRRQLNCLRRRDAGLLNQLQELDKQISDLRLDVEKTSEEHLETDSRPSSGFYELSDGASGSLSNSSNSVFSECLSSCHSSTCFCSPLEAALTISDGCPKSADVNPKYQCDLVSKNGNDVYRYPSPLHAVAVQSPMFLLCLTGNTLREEEGLGSHASDICIGSELNATKTDNSLPSPSSLWSASHPASSKKMDGYILSLVQKKTHPVRTNKPRTSVNADPTKGLLRNGSVCVRAPSGVPPGSSVNFKNTKQMCLPAGGITSLENGPFSPPKQRSKDSKTDQLESKRLALPESCSAGAAMEPQSKHVPKAAKAASQELTRCQAGLGESMKESNQASAVSPKTSPGRGPVAPAESKALQLPKKMSQKNSLQAVPALDRPALDFKSEGSSQSLEEGHLVKAQFIPGQQAAARPHRAHRNPGVARSATLKARGQAAMEHGLPTVREKPRAAGKKCRFPDDSDTNKKFRKTSAKGRRSGGLQDAGLPGRALGTGGHRAGSRAHAHGREPVVAKPKHKRTDYRRWKSSAEVSYEEALRRARRARREHGAAYRVAVALPYASPYAYVPSDSEYSAECESLFHSTVVDTSEDEQSNYTTNCFGDSESSVSEGDFVGESTTTSDSEESGGLIWSQFVQTLPIQTVTAPDLHTRPTKTFVKIKASHNLKKKILRFRSGSLKLMTTV	12	71356758	71365665	FALSE	CM001005.3	GRCm39	ENSMUSG00000044548	ENSMUST00000061273	ENSMUSP00000058943	ENSMUSE00000746417,ENSMUSE00000391382,ENSMUSE00000400630,ENSMUSE00000357197	1,109,153,205	108,153,205,778	71356758,71359460,71360559,71363945	71357081,71359592,71360714,71365665	atttaaagatttatgtgctggaccaccgcatatgtattatacgtcgtttgccactgtaattcttagaatagactggtctgttagctccattttactattgggtaaacggaggcacaaggagggcacttaacttgctattcgtggaatcagattcagacagtctggattcggagtcagggctctagtgaacagaagctaaggaacggtaaaaaacaaaacaaaacaaaacaataggtgctcacacgccacccctcataaagtctgggcttttataggaattgatgcgaacgctggcctcacaacagcatccttctgtaagacttgaaaggccttcttcagcaaagctccgattaaaagctgaaacaaacaaaaagagttttagaacaacgtccttgcttgttttttttttttccttccagttacaaaatagagtttaaaacaaaggcgacctccaaacccaagtctacagaagtggtgttctgagtaccgagtggacattagcttgggatgaagaaacccagagccaagggagaggacttggagcgtggacacgtgaggaaggggttaagtttcagaaagttgtcccgggagcccaaagccacggcgcccgcggaccggccctcggggctggctgtaacaagatgctcggccctcacccgccaccgctgccggagatggagccgagccaatcggcgccgaggggaccgcggtgccgcaggaccgaaaaagggggcgcggagccggggcggggccggggcggggcgcaggcggccccggcgcctgacaggagctgatcgccgcgagccggcggaggcggcggcgggcgggcgggcgagcaggcggggtgtcggggccgggagtgacgtagcgtggccggggcgttatcagctgcggggcggcagacgggagcagcgcgggatgcgagtgcgggcggcatgagctcgcggccggggccctagcgtgtgctgctgctcccgggctggcggggcctcggggggtcATGAAGCCGGACGCAGCGCGCGAGCCGGAGCCGCTGAGCCCCGGCCGGGGCGCGGAGGCCGAGGGGCGCTGGCGCGAGAGGGGCGAGGCGGACACGGAGCGGCAGCGTACCCGCGAGCGCCAGGAGGCCACGCTGGCGGGGCTGGCGGAGCTGGGGTACCTGCGGCAACGCCAAGAGCTGCTGGTGCGCGGTGCGCTGCGCTGCTCCGGGACCGTGGGGACCGTCGCGCCGCGCTCCGGGGAGCTGCGGGGAGACGCGGCGCAGCGCAGCCGCCTGGAGGAGAAGTTCCTGGAAGAGAACATCTTGCTGCTGCGAAGGCAGTTGgtaggtggtggccggtggcctgtctggagggtgggctgatggcctctggctgtgggatccctggccgcgacgtgacccccacctcgattttccctgagcccgtggtgtctcggatgcccgctgcccatgacttccacgcgttgctggcggatgcctgctttgtgtcacctgaggagctggcggattgcggggaggggtggctgctcatctatcctgcatttggaattcttggagtcccttggttccagccttaaagttaggctactgcatgcccccttcctccgaggtttgcaacccccacttaaaatgccatttcaccttatggtctccctggttatccctccccgggaaggaggggggggggtgcgcacaaaagcgaggaagaggcttgttgcttgcctaactgtccaacattgagttttacggttacggcgaagctcctgctgggagccgtgccctacccggtgctttctctcctgcaagtctcttttgcctgggctggtgcttagttttaaatagaagtcctttgtataaggcagctaaaactagatgcaaatactggcaatttggccggagaccctgccccctcctcttttatccggtccgccagctgtgcttggtggtggaggtgggagaagagagaacctgctcgctgggagtatttatcttattggatttctgtcactgtctcagtcgttctgtgcagtcttcattagcaaggaagaaaaagaactttggaccttcatgtgttgagaacagcttttgatgctgcctcaaaataatggcggcagctttgtttcagtgacctcaaaatgtagttttggaaacagcaaaaagattattatcccagcgtgttgtattagactacttaagctatataatggccccctgaaagtgatgttgtgggttgtcacgtgttttcttgtattacggttttctagattttttgtgtagttacagagcatcaaagtgcttttatttaattcatttttttctgatgaaattcaatttttggcacacaagcatatggcttacgtctctaagctttcagaagtcataggtcgtgagcaaggaccacgtatctattttgtaaggatgtgtgctgtggtttgtgcaatagctctgttttggcatttttactgtttctttggtagaagaacagaattgtatgtacgtgaatttgagccagttctttctggttgtgactggtcgtttacatttcggtattgtcttgtacaatagcacctttttttttttttttttgtcttcctgaatctcaagatcgagagagcagcgcattcctattgtccgcttcaggggagcaaggcagtgtgtcaggagaattccactccagtcaatgtttatggtactattttcatttgtagacttggcattcttgatttaaaccagatgcctttcgagttcttttgcttttccagcagtggggagcactagatggcagtgtgagttagcacaaccagtctgtcaccttgggaaacccaagctgagttcaaatcttgacgggctttccctggagggttttggattctgccagctcacattatacttggcgctggctattagtattaatttctcgctttcaaaggccttaagactgattaagccccactaagcaactaatagaaaacaaaattctgtaggccatgacatttggccagaaaacctcacctaagaaagattcgagtgtaatgtagaaaatctgttgctttgacttcaagagcccactgtgaaggactttctttaaactggctgcacaccagatgattcgaagtctatgcaaattccttgcccagacctataaaaagtcagtttgtatagattagtgaaagctaaaaacaaatcttttccatccttgcagtaccaggtatcgaacacaggcacaatagccaagatctctaccaaggaactacaactcagccacatatatatccaaaatttattgtgtgtttggtgtatgcaaatgagtgcatcggtgtggcacatcgttcttgtggaggtctgaggaccaattccaggagctgtttctctccttctgtcctgggttcaggggactgaattcagatgaccaggcctggacagcaagcatctttacccatgagccatgctatagccctgttattatttttaatgaacaaagtttatattaccaaaaaaaatttgagaaagatctaaagatagaggccatgcctcaccttctgattatgcagtagcattttgatctaaaagggcttggggacactcagaggagtggcttccatgggggactttcaggttttatcactatgtgcttgcttatttatttaatttaatttaatataatttaatttaattttattttcatgcttctctctaatcagAATTGTTTGAGGAGAAGAGATGCCGGTTTGTTGAATCAGTTGCAAGAACTTGACAAGCAGATAAGTGACCTGAGACTGGATGTGGAGAAGACATCTGAAGAGCACCTGGAGACAGACAGCCGGCCTAGCTCAGgtgagggagccagcgagtggatctagcgtttgtttccagtgtgaaaacaactgaacagtagcctgccattcatttgcttggagggggaagtaaactcaaccctataagattttcaataatggggttgagctgcccagtgatccttgagttttaaaactacagacttccattgagatttctgaaagcacaaacagacctcctttgaaacctgagaaatcagatctggtctagaaaattagtcacacttcagcttcctgagatggctgcagtttccccttcttttaagccatttggctccttaagtttcttttttcttatacttactatttacttgagtggtttttgtttttgtagcccaggctggccttgagtccactcccgtcctcctgcttcagccttctgagtgctgggattataggcatgagccaccatacccagccatacccagagaaattagttatttcttctgaaacattcctggtaaagttgagggtctggcagatgtgggttcctttttttttcacacctttaaagatgggacagaaagtaggatgaaaggaactttgaactgtctctagcattacatgatttttaccttctctaagaaatatttgaaataaaaccatatacttaattttgtttaaaaatctaccatttgtgtgatacacccccctcctgcacacacaaataactggaaacaaaaatgagctttcctcttctttgatgtgtcagcctctggtcattttattattattattttttaaaagatttatttatcatatgtattggattccattacagatggttgtgagccgccatgtggttgctgggatttgaactcaggacctctggaagagcagtcagtgctcttaagtgctgagccatctttccagcctgcctctttttaatatacttgtgtgttattgcttgataggatcctaattccagccatccttttccttgtagGGTTTTATGAGCTGAGTGATGGAGCTTCGGGCTCCCTCTCTAACTCCTCCAACTCCGTGTTCAGTGAGTGTTTGTCCAGTTGCCATTCCAGCACCTGCTTCTGCAGCCCCTTGGAGGCGGCCTTGACCATCTCAGACGGTTGCCCCAAATCTGCAGgtaaggattttagcatggacagaagctctaattggaagaggtcaggggtctttttttttttatatatattatattatatgtaagtacactgtagctgtcttcagacactccagaagagagcatcagatttcattacggatggttgtgagccaccatgtggttgctgggatttgaactcagaacctttggaagagcagtcggcgctcttaaccactgagccatctctccagccccgaggttaggggtctttatggctatgtagcttcagctatcttttgataggaaataatttgggcagtgtgctgcgtgtactcagtgccacagttacacacagagcctacactttgatctagaggaacatctacactcctcagctctttggtgacagttggctttacattatggaattagaaaggcaccttactcttgggggaattgtccctgtattagagagacagagctctggttctttgctgtttaacatctcccctccctccctccctccttcccctctcacccctttctgatgttggtgattgaatctagggctctgcattaaacacatacaattcatctacagccccatttttaccttcttctttgtgtttctggggtacccctggctatctctctctctctctttttatgtctatcagtctagccaaggactgctgacactttgggagcggtggcccttccacgtttctcagaatactccacataatgaaactgcccgtagtctgtatgtcataattctccattgcccaagacaggcatgatattgcaagtatggaagaacttatgatgacctgtatatatttaccttctttgaattttcccaacaggttttcagggtacaattgttaacatttggggtacagttaagaaaagaaaatgaggggctggagagatggctcagcagttaaaagcacttactgcttttgtagagaacttgggctcaggtctcggtataaccatctataactcttggtccaagggatctgacctttgcaggttcctgcacacatggtatatatacacaccctcaggcacatacacataaaatcaaatataaaaaacccgaggcctagtgaggttatttaaatgatttaaggttacatagttgggccatagcagaattcaaactcagatctaacttatgttctgccaccactccaagggaattcagaaatggctatgttcagccatctcatctgttttgttttgttttgttttgttttgttttgttttaaagtgtcctgtgaccacagatattgtgagaagcttccacttgagagttgtccttgaaagtcagaactcaagagcactcccttattcctgttgtattttggtaacatagaacagcagagaaagcaagaggattggagctgggggtggcggcaggatgggctactacgttcatggttttcatccaagtacaaggctgattgagtccaacaaagcagacagcacactgagcagctgaggttgctaattggtcaagcctttctgtttgtacagtgtgtgttgtcagcagcaatcaaccatttgggagagcacagaaccctgttatcttgtatcagtctagtatctgggcctcaagttcattgttaattgctccccatcactccgaagatctggtttcagagggaaactttataaacccattaagaggcactttgaacaggttttcctccaagacagacccctagtgcttccaaatgccacatccttatataactgagacagttgggctgggacttgggagacagttttgtctgctctaagtagagacaggagataaatggcagctcataggcaatgactttaaggcaaagagcagggttttaaggtactggggaggatggtaggaaatgtcattagctagggaggtctcattccccccttcccccctccctccctctctctctccctccctcttgtttcattgtattttgacatggacagttttgaaatataagaagcttcttttaaaatagaattttatgtgtatgaatgttgagtaagttcaccacatgtgtacagtgtccacagaccagaagaggcataggatcctctagggctgtcagggctttgagcagccgtgaggatcctctagggctgtcagggctttgagcagccgtgtggtgctgagaactgaacccaggtcctccctgagagtagcaagtgctcttaactgctgagccttgtctctagccccaacaaatttatcctttaaaactgctcaaactttaaaaattccttaccctattaaaatattgtcttttctgtcactgttaaagatatatggtgactgttaaattttattagttgttattgtaatatgatctgggggctggtgagaaggcttggtggttcagagcgcacactgcttttgtagaacacccaccttaggtggcttacaacggcttgtaattctagctccagagaatctagtcctcttctcacctctgtgggcacggcactcaggtgcactaacacataagcaaagttaaaaataagagcactcctttaaaaaagccttgatatgttttgttgatttttttcccacaaaggatagttatgtttaaatagattacattttgtatttttttttgtttgtttttaaaaaaatacaaaaatggccacagcaagtgtcttaaatattttaaagagaaaccagaggaaggagagtagaccagaaaaagaaaacaaaaagttctaaggtgcagttattggaaacagatcacttatcacactggaagggtaccgttaggattttgatgtgcttaatgtcaagagtttgtttgcataaaattttatcctgattgatatcatgattttcactaagcttcatgaagtgttcccttacattattcagtagtttcagagcattatgaatggctattttttttttttttttggtcaaaattcttgaatagtgcttgctgtcattcagtcatccatgtgcttcatgtaagcttgcagaggaaccagtgtggactagttctcgatcctttgctattctgtctccatccagttcaccttagtaaactctggccagagtcgaagtggctctaccgattcatttcttcagtgtatctttacatgtttttcagatctcataggatggttggaatgtaaaggcggcccctgtgaagaccaggcctcagggacagtgtgcagttccccctccacaccacaatttaattcccttgatgtcattgcagATGTGAATCCTAAATACCAGTGTGATCTTGTGTCTAAAAACGGGAATGACGTATATCGCTACCCCAGTCCACTTCATGCTGTGGCTGTGCAGAGCCCAATGTTTCTCCTTTGTCTGACGGGCAACACTCTGAGGGAAGAGGAGGGGCTTGGGAGCCATGCCAGCGACATCTGCATTGGATCTGAACTGAACGCCACCAAAACAGACAATTCCCTGCCATCTCCAAGCAGTTTGTGGTCCGCTTCCCATCCTGCATCCAGTAAGAAAATGGATGGGTATATTTTGAGCCTCGTGCAGAAGAAAACACACCCTGTAAGGACCAATAAACCTAGAACCAGTGTGAACGCTGACCCTACCAAGGGCCTTCTGAGGAATGGAAGTGTGTGTGTCAGGGCCCCTAGTGGCGTCCCACCGGGCAGTAGTGTGAACTTTAAGAATACAAAACAGATGTGTTTGCCCGCTGGGGGAATAACCTCTTTGGAAAACGGGCCATTCTCCCCTCCTAAGCAGAGGTCCAAAGACTCAAAGACAGACCAGTTAGAAAGCAAGAGGTTGGCTCTGCCGGAGAGCTGCTCGGCAGGCGCCGCCATGGAACCCCAAAGCAAGCATGTGCCCAAAGCCGCCAAGGCAGCCTCTCAAGAGCTCACAAGGTGTCAAGCCGGGCTGGGGGAATCCATGAAGGAAAGCAATCAGGCCTCCGCTGTTTCTCCTAAAACAAGTCCTGGCAGAGGCCCTGTCGCCCCCGCAGAGAGCAAAGCCCTGCAGCTCCCGAAAAAGATGTCGCAGAAGAACAGCCTCCAGGCTGTGCCCGCGCTGGACAGGCCGGCCTTGGACTTCAAAAGCGAGGGCTCATCTCAAAGCCTCGAGGAAGGGCATCTGGTGAAAGCTCAGTTCATTCCGGGGCAGCAGGCGGCCGCCAGGCCTCACCGTGCACACAGGAACCCGGGTGTCGCAAGGAGCGCCACCTTGAAGGCCCGCGGCCAGGCAGCCATGGAACACGGCCTGCCCACCGTCAGGGAGAAACCGCGGGCAGCAGGCAAGAAGTGCCGTTTCCCAGACGACTCGGATACAAATAAGAAATTCAGGAAGACCTCCGCCAAGGGCCGGCGCAGTGGCGGGCTGCAGGACGCTGGCCTTCCCGGTAGGGCCCTGGGCACCGGCGGCCATCGGGCGGGTAGCAGGGCGCACGCGCATGGCCGGGAGCCCGTGGTGGCCAAACCGAAGCACAAGCGAACCGACTACCGGCGGTGGAAATCGTCAGCCGAGGTCTCCTACGAAGAAGCCCTGCGGAGGGCCCGGAGGGCTCGCAGGGAGCACGGGGCTGCCTACCGGGTGGCTGTCGCCCTGCCTTACGCCAGCCCCTATGCCTACGTGCCCAGCGACTCCGAGTACTCGGCGGAGTGCGAGTCGCTCTTCCACTCCACGGTGGTGGACACCAGCGAGGACGAGCAGAGCAACTACACCACCAACTGCTTCGGCGACAGCGAGTCCAGCGTGAGCGAAGGCGACTTCGTGGGCGAGAGCACCACCACCAGCGACTCAGAGGAGAGCGGGGGTTTAATCTGGTCCCAGTTTGTCCAGACTCTCCCGATTCAAACGGTCACGGCCCCAGACCTCCACACCCGTCCCACAAAAACCTTTGTCAAAATCAAGGCTTCGCACAACCTCAAGAAGAAGATCCTCCGTTTCCGCTCTGGCTCTTTGAAACTGATGACTACCGTTtgagtagctgatgtagcgagtgtcttctcctccccctagtctctgagaaaaagaaaaaggtgttgtcttaatatttgtgtcatacttaaatggaatactttcctttcactaggataaacccaagataaattatgtctcgcggtcatgtatggacgctagtgcctttaatggaaggtgaaggatgtatctctagttagaagtgaatattgaggtcttagtggtggtgatagtgaatgcattttgattatcagatgtttcgtccgagtgtctggccaagtacaggtgtgtgatgttcaagttttatttggatgagaccttttgtttccaaggttcgtggataaaatttttaagccgtgaactcgctccttgatcctttagggctttgtccctgaaagggctttccggttgaggggcattgcatacaattgtgtagagtaggtagaaaaaacaaacaaacaaacaaaacagtcattgctttctgtaaattttttactatagacaacactctcagatgtctctccatcctattttcttcttagaagtacactttttactggatttagaacttagtagaccagacttttaatctggaggtggtaaactggatagggagactgataggaccttaaaaggattcacaaaaacctttgccacctgtagtgcctccgccttcgttacagtagccctttcatgggccatatatccagcagtttttgatgcctttctatctctctgctcctaatttgtagccaatacaactgtttgtcccttagagggcttgtctttgggataaagtgttggtcctttggtgcaaagaaattcacccttactgggcttgactccaagcccagaattgctctcaccaagcactggcctgaacagtagtgcagttcaaccctcaccggaccgctgacttatctggaagggcattacattttttaaaaaagcttttggtaaacagtattgtgtaaaatagagtttttaaaatactgatatatg	ATGAAGCCGGACGCAGCGCGCGAGCCGGAGCCGCTGAGCCCCGGCCGGGGCGCGGAGGCCGAGGGGCGCTGGCGCGAGAGGGGCGAGGCGGACACGGAGCGGCAGCGTACCCGCGAGCGCCAGGAGGCCACGCTGGCGGGGCTGGCGGAGCTGGGGTACCTGCGGCAACGCCAAGAGCTGCTGGTGCGCGGTGCGCTGCGCTGCTCCGGGACCGTGGGGACCGTCGCGCCGCGCTCCGGGGAGCTGCGGGGAGACGCGGCGCAGCGCAGCCGCCTGGAGGAGAAGTTCCTGGAAGAGAACATCTTGCTGCTGCGAAGGCAGTTGAATTGTTTGAGGAGAAGAGATGCCGGTTTGTTGAATCAGTTGCAAGAACTTGACAAGCAGATAAGTGACCTGAGACTGGATGTGGAGAAGACATCTGAAGAGCACCTGGAGACAGACAGCCGGCCTAGCTCAGGGTTTTATGAGCTGAGTGATGGAGCTTCGGGCTCCCTCTCTAACTCCTCCAACTCCGTGTTCAGTGAGTGTTTGTCCAGTTGCCATTCCAGCACCTGCTTCTGCAGCCCCTTGGAGGCGGCCTTGACCATCTCAGACGGTTGCCCCAAATCTGCAGATGTGAATCCTAAATACCAGTGTGATCTTGTGTCTAAAAACGGGAATGACGTATATCGCTACCCCAGTCCACTTCATGCTGTGGCTGTGCAGAGCCCAATGTTTCTCCTTTGTCTGACGGGCAACACTCTGAGGGAAGAGGAGGGGCTTGGGAGCCATGCCAGCGACATCTGCATTGGATCTGAACTGAACGCCACCAAAACAGACAATTCCCTGCCATCTCCAAGCAGTTTGTGGTCCGCTTCCCATCCTGCATCCAGTAAGAAAATGGATGGGTATATTTTGAGCCTCGTGCAGAAGAAAACACACCCTGTAAGGACCAATAAACCTAGAACCAGTGTGAACGCTGACCCTACCAAGGGCCTTCTGAGGAATGGAAGTGTGTGTGTCAGGGCCCCTAGTGGCGTCCCACCGGGCAGTAGTGTGAACTTTAAGAATACAAAACAGATGTGTTTGCCCGCTGGGGGAATAACCTCTTTGGAAAACGGGCCATTCTCCCCTCCTAAGCAGAGGTCCAAAGACTCAAAGACAGACCAGTTAGAAAGCAAGAGGTTGGCTCTGCCGGAGAGCTGCTCGGCAGGCGCCGCCATGGAACCCCAAAGCAAGCATGTGCCCAAAGCCGCCAAGGCAGCCTCTCAAGAGCTCACAAGGTGTCAAGCCGGGCTGGGGGAATCCATGAAGGAAAGCAATCAGGCCTCCGCTGTTTCTCCTAAAACAAGTCCTGGCAGAGGCCCTGTCGCCCCCGCAGAGAGCAAAGCCCTGCAGCTCCCGAAAAAGATGTCGCAGAAGAACAGCCTCCAGGCTGTGCCCGCGCTGGACAGGCCGGCCTTGGACTTCAAAAGCGAGGGCTCATCTCAAAGCCTCGAGGAAGGGCATCTGGTGAAAGCTCAGTTCATTCCGGGGCAGCAGGCGGCCGCCAGGCCTCACCGTGCACACAGGAACCCGGGTGTCGCAAGGAGCGCCACCTTGAAGGCCCGCGGCCAGGCAGCCATGGAACACGGCCTGCCCACCGTCAGGGAGAAACCGCGGGCAGCAGGCAAGAAGTGCCGTTTCCCAGACGACTCGGATACAAATAAGAAATTCAGGAAGACCTCCGCCAAGGGCCGGCGCAGTGGCGGGCTGCAGGACGCTGGCCTTCCCGGTAGGGCCCTGGGCACCGGCGGCCATCGGGCGGGTAGCAGGGCGCACGCGCATGGCCGGGAGCCCGTGGTGGCCAAACCGAAGCACAAGCGAACCGACTACCGGCGGTGGAAATCGTCAGCCGAGGTCTCCTACGAAGAAGCCCTGCGGAGGGCCCGGAGGGCTCGCAGGGAGCACGGGGCTGCCTACCGGGTGGCTGTCGCCCTGCCTTACGCCAGCCCCTATGCCTACGTGCCCAGCGACTCCGAGTACTCGGCGGAGTGCGAGTCGCTCTTCCACTCCACGGTGGTGGACACCAGCGAGGACGAGCAGAGCAACTACACCACCAACTGCTTCGGCGACAGCGAGTCCAGCGTGAGCGAAGGCGACTTCGTGGGCGAGAGCACCACCACCAGCGACTCAGAGGAGAGCGGGGGTTTAATCTGGTCCCAGTTTGTCCAGACTCTCCCGATTCAAACGGTCACGGCCCCAGACCTCCACACCCGTCCCACAAAAACCTTTGTCAAAATCAAGGCTTCGCACAACCTCAAGAAGAAGATCCTCCGTTTCCGCTCTGGCTCTTTGAAACTGATGACTACCGTT	Pass
6036	Q8R4B8	NLRP3_MOUSE	10090	MTSVRCKLAQYLEDLEDVDLKKFKMHLEDYPPEKGCIPVPRGQMEKADHLDLATLMIDFNGEEKAWAMAVWIFAAINRRDLWEKAKKDQPEWNDTCTSHSSMVCQEDSLEEEWMGLLGYLSRISICKKKKDYCKMYRRHVRSRFYSIKDRNARLGESVDLNSRYTQLQLVKEHPSKQEREHELLTIGRTKMRDSPMSSLKLELLFEPEDGHSEPVHTVVFQGAAGIGKTILARKIMLDWALGKLFKDKFDYLFFIHCREVSLRTPRSLADLIVSCWPDPNPPVCKILRKPSRILFLMDGFDELQGAFDEHIGEVCTDWQKAVRGDILLSSLIRKKLLPKASLLITTRPVALEKLQHLLDHPRHVEILGFSEAKRKEYFFKYFSNELQAREAFRLIQENEVLFTMCFIPLVCWIVCTGLKQQMETGKSLAQTSKTTTAVYVFFLSSLLQSRGGIEEHLFSDYLQGLCSLAADGIWNQKILFEECDLRKHGLQKTDVSAFLRMNVFQKEVDCERFYSFSHMTFQEFFAAMYYLLEEEAEGETVRKGPGGCSDLLNRDVKVLLENYGKFEKGYLIFVVRFLFGLVNQERTSYLEKKLSCKISQQVRLELLKWIEVKAKAKKLQWQPSQLELFYCLYEMQEEDFVQSAMDHFPKIEINLSTRMDHVVSSFCIKNCHRVKTLSLGFFHNSPKEEEEERRGGRPLDQVQCVFPDTHVACSSRLVNCCLTSSFCRGLFSSLSTNRSLTELDLSDNTLGDPGMRVLCEALQHPGCNIQRLWLGRCGLSHQCCFDISSVLSSSQKLVELDLSDNALGDFGIRLLCVGLKHLLCNLQKLWLVSCCLTSACCQDLALVLSSNHSLTRLYIGENALGDSGVQVLCEKMKDPQCNLQKLGLVNSGLTSICCSALTSVLKTNQNFTHLYLRSNALGDTGLRLLCEGLLHPDCKLQMLELDNCSLTSHSCWNLSTILTHNHSLRKLNLGNNDLGDLCVVTLCEVLKQQGCLLQSLQLGEMYLNRETKRALEALQEEKPELTIVFEISW	11	59433939	59457086	FALSE	CM001004.3	GRCm39	ENSMUSG00000032691	ENSMUST00000079476	ENSMUSP00000078440	ENSMUSE00000677957,ENSMUSE00000248071,ENSMUSE00000248065,ENSMUSE00000248060,ENSMUSE00000248170,ENSMUSE00000248165,ENSMUSE00000677950,ENSMUSE00000248121,ENSMUSE00000652922	1,93,131,716,773,830,887,944,1001	93,131,716,773,830,887,944,1001,1033	59433939,59437600,59438816,59442597,59446574,59449209,59455866,59456671,59456990	59434215,59437713,59440571,59442767,59446744,59449379,59456036,59456841,59457086	tcgagcttggggcaccttcaatgtcatcttgctgtcacatgaatatcaattcggaggccatcaccacctttcaggcactttcctctaccatctatggcttcagtctgagaaagccacttagtgtctctaccactcagcagaaggaacctacacacctcagtggagaaactagatgagaagagtaaaaagaatcagggcagcatctaggcccagagttctgactaaatgtgaatcacgatgctcgttatagatgtgagatgttaaagagccgttaaagcgatgtacgcatgtagtcttcctctttatatgcacacaattccacctgatcgggttctgtctgtcagtgggaaatagaggaacactgaagggttagctgtcagcccgtctgggctgtgagtcctcaccttggtgctctggggttattatagcttattttctcctggcttcctccttcctttgaaaataaaagcaagaaaccagggctttccattaaaagaaatcgggaagcaatctcttctgctttctcagtgtctgaaggaggaagctgaggttgagaaacagtgaaggctgtgcccaggtcctagcctcgtcaccatgggttctggtcagacacgagtcctggtgactttgtatatgcgtgttctctgtataccacatctgattgtgttaatggctttcttatttttatctctacagaggaacttttcttccatggctcaggacatacgtctggatcaagctaagagaactttctggtaaacatttggcttactcagttcttactaagtcagagatggtgattcattaaaaacctgtaccaatctatggggtacccttagaggtttcaatattagcatctagtttcctgtgtttctgataacttcgttttctggaagtggagacttttaataccattcttctttactcccatggggttttcattcctgcactgccagtgtggacctaagccccgagaccctcgaaagggctgctgctgaagATGACGAGTGTCCGTTGCAAGCTGGCTCAGTATCTAGAGGACCTTGAAGATGTGGACCTCAAGAAATTCAAAATGCATTTGGAAGATTACCCGCCCGAGAAAGGCTGTATCCCAGTCCCCAGGGGCCAGATGGAGAAGGCAGATCACTTGGATCTAGCCACACTCATGATTGACTTCAATGGCGAGGAGAAGGCCTGGGCCATGGCTGTGTGGATCTTTGCTGCGATCAACAGGCGAGACCTCTGGGAAAAAGCTAAGAAGGACCAGCCAGAGTGGAgtgagtaaacagaagggtttttggttttgtttgtttgtttgtttgtttcttacagtaaggtacacgtgacataaaaggtggaattttagtaattttacatatatggcttagcaacaagaaaacatatggttgtgcaaccaacttctcatcttgcacaactgaagctcccaacacactagatgataagtccccattacctaaccccatctcctagcaaccaccgctgttttctgtccctgtgaactttacctctatggattcctcgtgcaggtagattcatggagggcttgtttcttttggctggcttacttcacttagcataatgtgttcaggtacatcagaatttccttcttaaaaaaggttaatgttgaatattcatgtgtgtctattacattgtgcttgtctcatctgtgcatatccatttgctatggataactatgtctattcaacatcttcagttctctggttttgagttcgagtctcaagtatcccaggctggctccaaacacagaatcctcttttctctgaccatgggttttccttctctcctgcaggggtacgggagggtgagggtcagagggaggggagcagtgtggttttcttaattctgtaaaaactccggtctcagtcttcactcactcgcaggtgactgttgtggctggttccaacctcgtgagttggctcagtgctgaggtcctcctctggttccccaaccagctcatagcagatgctcgtctgctctaaaccagggaagcagcagaagggatttggaataaaccagggaagtcccaggcagaagatgctgagtgggagctgcggaaggaagtagtcaccggagataaggatgctggggtggtgtgactcagcagtagagcacctccctgttatgcacagggatctgggttccactgggccagttggagatgatgatgaggggtgtggcaaggcaatggcaatccgggagaaggagacggagctaggtggcaatccaattgcacatcacaatgcagccgtaattgttcctgacctgagaatgtgtacaacaggagtgaagtctcagcaatacaagtcctgactgagcaattttagattttgtttttcaaattaaagcattaaacgtttttagctatttatgttgtgtgcctgtatgtgtgtgctacggcacctatgtggaggttagaggacaatatgcaggggttgattctttttaccatgtaggccttggggatcaaacttcaggtcatctggttcgtgcctttactccctgaaccagctctctccggctctgtaccaggtagttgggtttgtttgtctgttttttataagatttattttgaattggatgtatgtagtagcacaccagaagagggagtcatatctcgttacggatggttgtgagccaccatgtggttgctaggatttgaactcaggaccttcggaagagcagtcagtgctcttaaccactgagccatctcaccagccccagcacatgtctttatccccagtacttgaaaagcagaggcaggcagatctatgggagtttgaggccagcctggtctacagaggacattgttccaggacaatcaggactatataacaaagagatcaggtctcaaagaaaacccaaaacacaagaaccagaaaacaacaaaaacttcacgtgtgtgagtgttttcctgcacgtctattatgtgcactgtgcatgtgttggcacctgaggaggctagaagagggtatcatattccctgcagctggagctacagacagttgtgagctaccacgtgggtgctgggaactgaatccaggtcctctggaagagcatcaagtgctcttagtcactgagccaccgctccaggcaccctgtacaaagcagttttaatgggttttgcttttctttcaataaccccatgatgtagttcctattactatccgtgctttcaaatgaaggactcgagccagggagcggctctaattacccagggctccccagtcagggccggtcatagtaagagtaaaaggccaggtaagactatacaagtatagccttgtgatgttgcttttatatctgcattttaggcataaacattgtcatcagaatttgaagttctttttggagctgaagtgagacattacctgagctttgggctgaggttcgcggttgcacgaatgtttagatttttgttttgtgactccattgccagtggcactttcatttcttttctcttccctcccttctctcctgcctgtccttctcaagctcagtgtgtggctgaggaagaccttgaactcctgttccttctgccttcacttcctgggtgctgggtctgtgtattaacaccatccctggcttagatccatgccaggaaggcactttaccaactgagctacatccctgacattatcttccagaataattctacatccacaggagtatgcccatgtctttgatctgttgtatgtcttttcctgttggggactttgctatattcctgaatttcccctaggaggaaagtccatattattcggatacccagttcttggctgtaggcacctgttgggatcacctcggactttcccatggataactatgcctaagccttggcacagagtaaaaagaactgctttgagtaaagtgttacccagcattttcaaacttttccacgtgaatttcgtaagccattgctctgaactacttagactgactgacgatgttcccttctgaagacctagaaacctagaggtgacagcataggatatggtccacatgggctacgtacatccaactgagctcaggggagggtgaacctgtcaggagaacattgtggatcgtgcacatggaccctaagtcagggtgccggggacaactagggacagatgacaatggcaaagaaacaccatttgctctcatatgttctctgacagatttctgggcctgggaaagacgttctgagcctggggacacagttctgtctgatgattgacagctcccctttcaaagtgaggccagcagaatcatgcctattaggcttttgatgccataactatcaacagtctgcaacccttgagccatgtttactcccctctcccctgttttttttctttttttcttttcttttttcctctttgagacatgatctcatgtagcctaggctggccttgagctcactatgtagctgaggataactctgaagttctggttttcctgcctccatctcccaagtgctgagcttagagatatatgctctcatgcctggctaagccacatttaattcagaaggaataggcagtaggggccattgacttaccccatagactaggctcaattctatcctctgtgttaggacttttttttgatgtactttgtgttttttcttttgtgcttagATGACACGTGTACATCACATTCCTCTATGGTATGCCAGGAGGACAGCCTTGAAGAAGAGTGGATGGGTTTGCTGGGATATCTCTCCCGCATCTCCATTTGTAAAAAGAAGAAAGgtaagcgtcaagcttctgccttcatctttgagacttgggatagggggctaaggaactggaaagcgggggagcttggccactctacagggagcaagccctgcctcaggaaacccgccttcactgaaggcacagaggcatattcacatggcttcccaaagtcccagggaaggggttaactataggtagatatgggcttcagactaaaggtataaggcttattaagtaacagatttttctggctggaggccacagtgctggctttctgccctatcatgaatggaaagtaattgacaccagaattttgggagcctgatacactcgagcagtggagacaaattatacctcctatttttcatatatatatttcatatatatatttcatatatatatttcacatatatatttcatatatatatatatatatgtatatatatatatatatatatatatatatatatatttgtttggcttttcaagacagggtttctctgtatagctctggctgtcctggaactcactttgtaaaccagactggcctcgaactcagaaatccacctgcctctgcctcccgagtgctgggattaaaggcatgcgtcaccacgcctggctcttttcttatatttttgagccctctgtccggtcataccacctatttttctaagccaatccttacttcctctagagtataaaccactggctttcctttccttttgttaaaacacagccatgttttaatatccacttgcattgtatgttgcctccatacaaatttgggaaagagtaatagatattaggagatctctgcagaatacattgctgccaaggcttacagatcacaaccataggcttcaaaccaatcataaaatggttggctgtgccactactctgtatcaatgacgacagctcgctctatacatttgaatgtttagtgagctcattgcttctagttgacagtcagcaccctgcattttgttgttgttgttcgtaaatcctttcaattcttaatgttccccctgtaacagcagaggtccgctagcagcttattgttggggaatggatgtgtgggcttttcctggatcccgcctttctgtctctgctgcagATTACTGTAAGATGTACAGACGACATGTGAGAAGCAGGTTCTACTCTATCAAGGACAGGAACGCGCGTCTAGGTGAGAGTGTGGACCTCAACAGTCGCTACACGCAGCTCCAACTGGTCAAGGAGCATCCAAGCAAGCAGGAGCGGGAGCATGAACTCCTGACCATCGGCCGGACTAAAATGCGGGACAGCCCCATGAGTTCCCTTAAGCTGGAGCTGCTGTTTGAGCCCGAGGACGGGCACTCGGAGCCTGTGCACACAGTGGTGTTCCAGGGAGCAGCAGGCATCGGGAAAACCATCCTAGCCAGGAAGATTATGTTGGACTGGGCACTGGGAAAGCTCTTCAAAGACAAATTTGACTATTTGTTCTTTATCCACTGCCGAGAGGTGAGCCTCAGGACGCCAAGGAGTCTAGCAGACCTGATTGTCAGCTGCTGGCCTGACCCAAACCCACCAGTGTGCAAGATCCTGCGCAAGCCTTCCAGGATCCTCTTCCTCATGGATGGCTTTGATGAGCTACAAGGGGCCTTTGACGAGCACATTGGGGAGGTCTGCACAGACTGGCAAAAGGCTGTGCGGGGAGACATTCTGCTAAGCAGCCTCATCCGAAAGAAACTGCTGCCCAAGGCCTCTCTGCTCATAACGACGAGGCCGGTAGCCTTGGAGAAACTGCAGCATCTCCTGGACCACCCCCGCCATGTGGAGATCCTAGGTTTCTCTGAGGCCAAAAGGAAGGAGTATTTCTTTAAGTATTTCTCCAACGAGCTGCAGGCCCGGGAGGCCTTCAGGCTGATCCAAGAGAATGAGGTCCTCTTTACCATGTGCTTCATCCCCCTGGTCTGCTGGATTGTGTGCACGGGGCTAAAGCAACAGATGGAGACCGGGAAGAGCCTGGCCCAGACCTCCAAGACCACTACGGCCGTCTACGTCTTCTTCCTTTCCAGCCTGCTGCAATCCCGGGGGGGCATTGAGGAGCATCTCTTCTCTGACTACCTACAGGGGCTCTGTTCACTGGCTGCGGATGGAATTTGGAACCAGAAAATCCTATTTGAGGAGTGTGATCTGCGGAAGCACGGCCTGCAGAAGACTGACGTCTCCGCTTTCCTGAGGATGAACGTGTTCCAGAAGGAAGTGGACTGCGAGAGATTCTACAGCTTCAGCCACATGACTTTCCAGGAGTTCTTCGCTGCTATGTACTATTTGCTGGAAGAGGAGGCAGAGGGGGAGACCGTGAGGAAAGGACCAGGAGGTTGTTCAGATCTTCTGAACCGAGACGTGAAGGTCCTACTAGAAAATTACGGCAAGTTTGAAAAAGGCTATCTGATTTTTGTTGTCCGATTCCTCTTTGGCCTTGTAAACCAGGAGAGAACCTCTTATTTGGAGAAGAAACTAAGTTGCAAGATCTCTCAGCAAGTCAGACTGGAACTACTGAAGTGGATTGAAGTGAAAGCCAAGGCCAAGAAGCTGCAGTGGCAGCCCAGCCAACTGGAACTGTTCTACTGCCTGTACGAGATGCAGGAGGAAGACTTTGTGCAGAGTGCCATGGACCACTTTCCCAAAATTGAGATCAACCTCTCTACCAGAATGGACCACGTGGTTTCCTCCTTTTGTATTAAGAACTGTCATAGGGTCAAAACGCTTTCCCTGGGTTTTTTTCACAACTCGCCCAAGGAGGAAGAAGAAGAGAGGAGAGGAGGTCGACCCTTGGACCAGGTTCAGTGTGTTTTCCCAGACACTCATGTTGCCTGTTCTTCCAGgtaatttggcttcgggcagatgatagcatgtgccttatgcttttggctattttttctttcttccttccttccttccttccttccttccttccttcctccctccctccctccctccctccctccctccctctcttccttccttcctttctttcctctcctctatttctgaatattttccaaatataattagcaagcttcatgataatgtgactgccaccctctcgttggtagagagagactttggctaggtggatgaatgggattgagaacaaaacccaatgaactgagaagtaagcgtttgggagaatatcgcttccatgcacagcattgggtggactgtggcactgtgtagatgtctgtagacatctgttgcttgtattctagggtagctctagcacactgttcttcaacccatgcagctgtgatggatgccagattgaagacaaaaggcttagttagttattacagttgtggaggatgggaagtctaaagacagggccctccccacaggctggttttacccggtggagagaagaacgaagctccacaggtctcccttgcacaagatgctgacattctctatgagggtctgtcagcctggccaatcgtcctcctcacctcctgattccgtcgttctgagacgatggtgtctatctgagttttttaagggtagggtgaacgtgcagactgtgccagtgggagagggggagagagaggaggtaagagaaggcagacttgttctttaaggatcgttggagaaacaatcaacagcctgacaaggaccacacactgatgaggaaggacagggactctgctaccacccctgatgagaactgagctcctacctcaggtatcagccagttttcttacaggatacaggctaagtttatcccagaaccttctaagatgactagctaagtgcatacccccatcagaggtccagagtcacatactcagtcctgcatctatacaaagaagctcaactctttttgaaagctagggtttcgtgtagcccaggctaaccttgaacctgaactcatcctgtaactgagaatgaccttgaataattcttcttcttcttcttcttcttcttcttcttcttcttcttcttcttcttcttcttcttcttcttcttcttctttcctagacagggtttttctgtgtagccctggctgtcctggaactcactctgtagaccaggctggcctcgaactcagaaattcgcctgcctctgcctcccgagtgctgggaataaaggtgtgcgccaccgtgcttggcttgaactctttatcttctaacctccgtgttctgagtactaggacttcgggtatcggcaaacatgctctgttgttatgtagtgttaggggccaaatccagggtctcaaacatgccagtcaagcctctacccactaagctacgtcccatccgcaggctctctgcattttaataagtgctacagggttttctaatgtgactccctcaaaatgactataagaattaaaaactgccagtgtagctgtgtcactcttttttttttaagagagtgatttatttatttattatatgtaagtacattgtagctgtcttcagacactccagaagagggagtcagatctcgttacggatggttgtgagccaccatgtagttgctgggatttgaactctggaccttcggaagagcagtcgggtgctctaacccactgagccatctcaccagccctgtgtcactcttttaagactcagacttcacttctgtggttgcagcctggccttgggcattttgacagcactcctgctgcatctgggcagcctgagtcaaagatgctccttggccacttaagctgcaaacaggccagggaaacaacggtgtgactgggaaggaggggcctggacagtaggtctgtgactggtggcttaacacttaggagacggctatgaacaggtgccaggatccctgtcctgagctccagtttgttgttcctggaaactaatcctttcttctggcctcctcctttgccattctagACTGGTGAACTGCTGCCTCACTTCTAGCTTCTGCCGTGGTCTCTTCTCAAGTCTAAGCACCAACCGGAGCCTCACTGAACTGGACCTCAGTGACAATACTCTGGGAGACCCGGGCATGAGGGTGCTGTGTGAGGCACTCCAGCACCCAGGCTGTAACATTCAGAGACTGTGgtaagtctgtgtgtgtgtgtgtgtgtgtgtgtgtgtgtgtgtagaatgattgggagaagacagtagagaaagatgattaatgaatgggattgagaacaaaacccaatgaactaagaagtaagcgtttgggagaatatcgcttccatgcacagtattgggtggactgtggccactcaggtttggctgttaggagttcaaaatcacatatccattggttgatttgttctgtgtctctctccctggcttgtaggtggccattttctccttgaatctttgcatcatcttctagctgtgtgtctgtcctccaacctctaacaacctttccttgtactgataccagtccaacggcactagggctaacactgaattctgttcaacgacctgtttgaagcacctgtttccagtatgtgttaaataaagctagagggagggtccaggggcccagctggagggagggtccaggggcccagctggggactcagatgctcagagtacagcatataaatcacagtaggctgaacacgtgggtagtactagtgaggccaacctgaggagataaacttttcatccccataacagcatctgtgatgaaacttcccagttctcacccagaagcctggtccatgaagaaatggaaaacacaacctttgttttgccaccaacaaatagctcctttcagctcttcttcatcttccctgtctacagctttctaaacttacctccagtccattcagccagcacacttataatagaatcaaatgtgctgatacgtgaagctttggagggacacatttgggcctttaacacatactctggattcatgtagcatctgaatttttaacaagttacatagctctttaaatttcatttgtttgtttatttacttatttaaaagacaggacctcactatgttgcccaagctggcctactttctggctccagcactctcccttcctcagcttcttttgtgggtctaagagcgtgaggtggcgtcctgccattacgttcacttcttttgagtatttctctatctccctattgctcgtactatatatctttccaacaccatttgtaaaaactcaattttattttctgtataagctgctgttcacagtctctcatcctcacttggccagcccagggccaggagcactgtgctggatgttacagtgagcttagcttatgactctggggaagaattcctgttatttcgctgtggtctttggaacaccagggcacaccggtctttaagagtgtgtgtgcctcagaaggatgttgggtgttttgtctctccacatctgctttttcttttcttttagatttatttattttatgtgtctgaatgttttgcctgtacatatgtctgtgtaccatgtgcatgcctggtgcccttggaggccagaagaaggtactggagtccctggaactgtagtaatggatagctgtaagctaccatgtggtgttgtgaaccaaactcgaggtgttggagaaatagcttggcagctaagagctcttgctgtactggcagaggacccaagtttggtaaacagacatatatgcaggcaaaacattcataacacataaaaataaataattctcccattctgctctcccagtggctttatattattgagaattattttattatttctgagtgttattgaaaactaatgattactccatctttctttgttggcttgttagctgtagatttttgtgctgttattttgatgaattttcttttggatgtattccctacattagcttaactgtagcattgccacaaagtccattccatagtatattactttctttcttttttaaaaaaagatttacttatttattttatgtatatgagtacaattatagctgccagccccacttgctccggcctaaagatttttttattattatatgtaagtacattgtagctgtcttcagacacaccaggagagagcatcagatcccattacagatggttgtgagccactatgtggttgctgggatttgaactcacgacctttggaagagcagtcagtgctcttacccactgagccatctctccggccccatagtatatttcaatgtctccccttctagcctgtgagctatgactgtcttatgcttctgaatttcacacactccattttgtgctttattttgtttaactccaagtatatggaacaaataaaattttaaattaaaaaacccatacacttaaaaaagaacatttctatttttcttttctttaaaaacttatggtatgtgcatgtgtacgcgcgcgcgcgcgtgtgtgtatgtgtgtgttgtgttaccgatgtctgttgtatgtgggcctgcacacgtcacaacatgcatgtggaagtcagtgggcaagtttggaaattggttcctgacacagacagagatgaggtcataagttagggtggcaagagcattgacccgctgagtcacttccctggccttactgtggagaactaagtggatcctgagaaaactcctctcactcctttggagagccgtgcttacagcagcatcattattatggacttagcctcagctcttaaaggtttcagcccctctcccatcactacgctgaagaccaagcttctgactgtggcctcctggggacaaaccacagccaaacaatagtgcaaaaaaggactcacaaatgggggtgaggggtgcacgctgacccagccctgagtgttgcctagctgacatttccccacagctcttctctgtggctcacagagatctgttcaccaagaaggaaacggagtgaaggccacatgtaccaagaggttggcactgtgggaagcacagagagaccctaacttcccccatccttcctatcggtgtcttcctgagtgtggctttggtgtccctgacccacccagcagaataggaactttatgagatcaccggtcagttctgcttcctaaatttctcctcggtgtgaagagagcacggggatcacattctcctaacgcacggaaagacaaaaatgtcatgggaacgagaactctagccacacgcatgcctcgtgaggggacttcaaccattagaaacgctggaaggcaggggctccaggctcaccacccttgtcatttacaaaccaggatgtaccctttgtgcacccgaagtgcagaccaacacgagcttggtgcattcaccatgaggccccctcccacttctaaggtgtcctgtgtgctgctcaggaattctggttaccccagaacacatcgggctcctgctgaatacagaaactgcatctaaactgaagaacgatagcagggaaggaggctgtgcgagccggctctccatcatgaaataagcacctgagacagtcaatttaaaaggaggaaaactttgttttggctcatggttctagcctatggtcagtcaagtctgttgtgatgagccagaatatcgtggtagcattatatggtcggggagtctatgcacatcatgaggctaaggaacaaaggaggaagagagcaagagtgagggggaaagagacagacacacagacacacatacagacagagacagagagacagagagagacagagacagacagagagacagagagagatagagagagacaaaacagtatttcagtatctccctaaggtcacccccttcagtgtccatacatcccatgtgtcttcctctaggctccacttcccagaggtttcagtccccgccccccatagtgtgagcgtgtaggcgtgggacacgcataggatctggatcctgagagaggcctctctctgatgtctgattctgttctcgctgtgaagGTTGGGGCGCTGCGGACTGTCCCATCAATGCTGCTTCGACATCTCCTCTGTCCTGAGCAGCAGCCAGAAGCTGGTGGAGCTGGACCTCAGTGACAATGCCCTGGGGGACTTTGGAATCAGATTGCTGTGTGTGGGACTGAAGCACCTGCTCTGCAACCTCCAGAAACTGTGgtgagtctggcctacctcccttaggcagctctgctgtggaggcccaattcaggaactctgcttcagggagacacagcgagccatcatcagctcctgtgtgaggatgagaatattctcagcggcctggagggcttcctgcgctcccttctgctagtttgccagtcgttcagtcagccagtgattgctgtgcggggagttaatgggaaaatatagcagtggtgtgtatgtctgtgcgtgtgtgtatgtttataaatcatcaaataaactgtctttaagatatccgaggaaacagaagcactgctaagcatcatggtagaacggttttgagaggtcataataaatcctcacactaaatagaaaaaaagcagcgcttaagcaatggaatatttattgtgtggggtccttactgaacgcttctaggagacgagaattctaaaaagttaagagagtgcttgcaggctaggaatgcagctcagttgacggagtgcttgcctaacatatgtgaagcccaaagtttgatccttagcaccaaatcaaaccagcaaaccagatgtggtggcagaaagatcaaaggctcaagctcatttttggttacatatttttggccaggctgggctacatgagaccctgtctcaaaacaaaaacacaagcaagcaaacaaacaaacaaaaacaaaaaacaaacaaacaaacaaacaaaaaggaacaaaaaccccacttgatcaggtggtggtggctcatagttcatcaccatgattatagaaaacaaacgcacaacaaacaaataagaaactggactagtgttggtaaggacttggagaactggaaccttttgtctctttaatgcagttgttctcaacttgtggattgagaccctgttgggggtcaaacaaccctttcacaggaattgcttaagtacatcagaaaatacagatatttacagaaggaaaatcacagccatggagtagaaacgaaaataatgttgtggttggggtcaccacaacatgaggatttggattaaagagtcacagcactaggaaggttgagaacccctgctctagtaggaacgtaaaacaacagcaagcaggaacataaaccacggcaaccagcacagtgattctcacacgagtatggacctgtacttgatccatgtgttttcgggtgcatctgccagctatgcaaccgtgtttgcaacatcaagtccagagcatgtcagtaacggcagccagaggttagaaacttctccgtgtctgttgatggacactggtcagaaggtggcatctgcacatacgtagctttgaacaaatcaggacacttgcttaaatcttcacgagcctcgagggtgcaatactaagtgagataaatctgtcacaaaaggcaaacactatgattacacttacataacgtttcttaaattcataatgtagggcataacggtagcttccagggactgggaaggaatgagtgggaagttttcgtttgtttgcttgttttgttttgttttgttttaacaggtgtttcagttttataaaataaagataatcagaaatggatagtgacggtggctgctcttaaaaaacactgagttctttttctttctcttcttcttctttctcttcttctttctcttcttcttctttctcttttccttctccttctccttctcctcctcctcctcctcctcctcctcctcctcctccttcttcttcttcttcttttctcttcctcctcctcctttttctcttcctcctcccccctcctcccctccttcctctccttcttcttcttctggtgctgggggctggatctaggttctctcacgtgctaggaaagcactctacctcaccccctttcctttttcatactgagcagggtcttgctaagttgcccaggtactccctagcttttgatcctcttgctttcgcctcctgagtaactgggactgcaggcctctgctaccaggcctcaataaaattctgctctgaaagtggttaggatgacagattttaccacacatacattaaaaccctggttttatattattattattattattattattattatcattatcattaccattattattagtgtgtgtgtgtgttccatagagtttgtgtgaaggtcagaggacaactttttagagtcagctctctcctacttcgtgggttctgggattaaattcaggttgtcaggctccttagcaagtgcttttactcgataagccatctcccttgaccccacatttacattttatttcaataaaatagatgaagggaaaaggaaagatgttcttgggaattggcttactgtctgttactccttcagacggggaagaggataagaactgtgtggagctaaggtgcaggttgtagctgaggagggcagtagcaggtacaggtctcctagcccacggtgcagagtgcatgagagatggcactgaccttgttccctctgcatggaagGTTGGTGAGCTGCTGTCTCACATCCGCGTGTTGTCAGGATCTCGCATTGGTTCTGAGCTCCAACCATTCTCTGACCAGACTGTACATTGGAGAAAATGCCTTGGGAGACTCAGGAGTCCAAGTTTTGTGTGAAAAGATGAAGGACCCACAGTGTAACTTGCAGAAGCTGGGgtaagtaagtcaaattcttctcagagatcgcttatttgggaagcacgcatgggtggggcccctctagagaatgttcatctgctggagatgaaggtgggaaccgtagcatcagcatccgaagtggtttgaagctctagcttcatgaggcacacagctaggattctgtacttcagattcaaacagccatgggtttagccagctgttggttaaaaatattaggaaaaaattatttctgtgcttaacatatgtgagccttcctctttgtcattattctctgaacaacagagtatagctacataccatgtagcacacatgccatgacagatagcacaggtaacctaaagataagtacagtccacgggaggatgcgcagaggtgatatgtaaacactctgcatttcacatgagggacatgaccatgtgcaaattttagcacctgtgggggtgtcttggggccagtcactaaggacactgggggacagttgtattactgctgatgagatagttctactgagttgggagacagaggcaggtagatttctgtgagttcgaggccagcctggtctatatattgagttctaggacagctacaactacatatagggccttgcttcagtaaaagataaatacaacaaaatgagtctggaaatgtggttcaattgttagtttgattagcatgtattatgccttccatccttaggatagaataaagtgggttttatgctacactcatgtaatcctagcacttgagagggaacggtgggatgatcagaagttcaaggtcgtactcagtaacatagggagtttgagactagcttgggctacataagaccatgtctttaaaaaaaaaaaaatcaaaaccaaaacaaaacaacaaaacctaacactgacaagagactttttctgagggaaaattaattatccatgattattaaccaatattagttgtaaactctaatactttcttgggtttgtcctgttagcacagcctcagacgttaccaaattgctttcctagaatgttaaggtgctgccacggctctgccagagcagtgtggcttccgatgctttgtttgatcaacagatgtgatttggcctctgagcttgccaggtgccctagactctgttgtgggtgcggatggcagaagtggccttgtttacacacacagcactatagggaggggtgacccactagagcacaaaacagtatgtaatacgtgttgcttctgacagtccttagcttggctcttgccttggctttagtccatccatttttcctcgagttcctttccccatgtttttcttgatttgataacttcctcttctataagttctgcattggcttctcttcctgttatctttgggttttgtcgttgattttctattgtttctattttctctgagatatcttatgtacccctaaacaccaatgaccactcataggcaaatgtcttcccaagtagatctcacacccagataccacttgggaggtgttttgtttttgctacaaaaacaacataaaaaaatctttctgcctctagaaaaagccacttactaacctggcaaacaaaatttgagaaactgtattgtacacacaaactcccattcccccatatgcccatacattgccaattgctttatcaatctacatattaatccatgaatttactcactattatatttatccaactatccatctttttacccaaacattctgtattgttggggccggcctgtggctctcatgtccaggttcgagcctgggaggcaacctggagctgaaagaaaagagggaacttaggtgagtggagaaataatggaaccaagacatgctagtctgttcaaggttcaaatgtttaatggtgactgcacttataaaaagggggggagaaggcccattcccaccaattcatccttggagtctggaaccagctgcaggtgatgacgtgcagaatagggcatagtctccagtatcttgaagaggaacagtgactctgcctgaacaatagagtgatctagggaggaaggctccaccctaggtaatctccttagtggcaccaaggtcaggttctggctcagcctgcttcaggctgagggaaggttacactgtatgtctgagtttactaaggttgctatataacacagtgcccaaaacataatggtgtagacaacacaaactgtctctcagttctcgaggagagggttaaggaattagcagagctcgtgcctctgagggccatgagcaagagtacattctttcgtctcccttcctggcagtctttggtaccttgtcttggagaggcatcacctgattgtggcctccatcttcacacaagtttctctctgtgcctctgcaggtaacactgagtcccaagttctggtactaagattgtatttatttgtttttaacggtgtgtttgagtgtgggttggggagaccattgcatagaagtgcagtgtcaagagaggagtcactagaccccctggagttagcatcccaggtggctgtggtctgtctgacatgaatgctgggtaccaaactcgggtcttctggaagagcagcatgctctcttaactgctgagtcatctttccagtcagacgctccagttctgatgaggatgtcagtcataccagatttgggcccacctagagtcatcttaactgactatatctgtgaggttgtgaggttgtgaggttgtgaggttgtgaggtttggtgttcagttatggtcacattttaaagaactggaattttaatatgtgaagtttttggaagaacaaaattcaacccaacactgtagttagctattcaaactacaaacactatagaagtatttttctttgacttgtttttcatttatctggatacatttccatatgacttctagtttggagcacaaaaacccatagtacccaccaccagcatttattcagctactcattaagtcaagaactttttgggtaagtttctacatttttactgttacaaatcactctgtaaaatacatgcttgtttatggaactcaatgcatgtgtgtgcatgcgtgtgtgtgtgtgtgtgtgtgtgtgtgtgtgtgtgtgtgtgtatttctttaaactaggttccctaatgtgtagcatgaatgaactaaaaattttagccatcttatatattagtatcttcttctcttgaactttagcataatatgttctagtctcttgttctataatatgttctaatctcacttctgtgctacagattcgtcacacatggacacataaaactgggcttagctactataacaccccttccatctgccactgttagatccctccctgcccctgctcaaacttgctgagcagaggcctgtccagaggttcgaagcaggttcctagagggcttcacacacttcactacgctcagttccttctttgtctgcctgtctttccttcctcctttccttcggagaaaagccagccttcgttccactttcctctggtctgtgttctattgaattagttttatgttccaaaggcctggcctgttctgccacaatctctcttatggaagtttagatcatcgacaagcaggaagccctcattatttttcaagtaattattctggttggcaattttatgatatttatttatttattttctatgatatgtctctgtgtgtgtgtgtgtattggtgggtgtgcattgccgtgccatgcatgtagaggtcagatgacaacttgtcatgccttattctcttctttctttcatcttgtgggccatggggttcaaatttagatcatgaggtttgggagtaagagttttttcctaccgattcatcttgccaccctaaataatcattctgatctccattttcctaactaaaagtggagctatgctggctagggatgtagtttagtcagcagagtgtttgtctatcttgaacaaagccctcaatttgatcactagcatgtaagtagggtgtggcggcacatgctggtaatccctgcactccagaggcaggtggatcagaagttcaaggtcatgccagataataccgcaagttagacaccattctaggttacaagagattatgtctggaagagaaacaaggaaaggaataaaaataacactcctatcttgagtttgcataatgaaataaaacattcacactcgatgccattatcccacaaagtaagtagccaacaccattagaagttcggttttcatccgaaggcagttttagggaacaacgaggattgctgacgtagaaaagccactcggagttaagtgaatgcagcaaatagcatgtgttcaagacacacagaacaaagccacccagtgattagtggcttttaccggacagcaaacttaaggaattagggaaggaaggtttactgtggctcatactgtgaaggtacagctcatctcatcgcaaggcgaggggcgtgggggggtggggagggggggtggttgccgaggaacagcagcagcaacagcagcagcgtcatgaagcagccatcacgctgtgtctgcaaacgggaagcagagagaagagtgtggtgctcacttccttttccccattaattcagcctgggacgccagcccatgaagagttttccactttaacctaatctagaaaattcctcacagatatgcccaaagacttgtcttgagagtgagtctagattttgtcaagttgacagtaaacacataaaccatcatagctggattggctgggactgagctgttaccagtgggcgggctgactggatgtgtttgatttgctaagcatcgcttctcggccttttggctaagatcaagtgtgatttgctaagcattatatcatgcattaaacatacttatccctcagcctcaatgggtaccaatatcctaatcacataactttgatgtcgtcttcttttctgaggtgctaggaatggaacttaggcctgaaagaacctagtggggaaacccccactcaattcttgttcggttcgcacccaagaatcacgaacagacgaccatcttgatgtaaaagcatgaggtagtttaatgacggagctcgggaccgacacatatctcccgcaggagacagaggtgtcaaccacatggtggagccataatggcggagctccggttcgaaacgtatctcacgcaggagacagtggtttcgaccccaaggcttggaagctagggacttttatagaaaaggggtggggctgggggaggaattggcacggttttacatgattggtccatttaaacatcaacagactgtcagaagggcgggagatagggaggcactaggccagtcaggacatgtaacgacgggcctgctcgggcacgtcctggcctgttctgctatgttctcagccccaggtttcaaagctcacaaacaactctttgggctatttgacataaattacatgaataacatgtctcaagttttatttccttttaggccctcacatatgataggcttggattcaggtgaccccatgacactgagagattgttcatctctgggagggtctggaagcagagcttggatctgaactgggttacaaggccctccctccggtggtctcttcccctttagtctggccacatctggaggttccacaccctggctaagcagcaccacaagcgttcactgtagacagtgttcaacttgacctcagaatagtaaatcaaaaattcttggactgttctgaggttccagaggtaaagacttctgccatcaaggctgacaacctgagttcaattcctgggcctcacagagtggaagatgtcttagttaaggtttccattgctgtaaagagatgaccaaggcaactcttaaaaaggtaaacatttgcatattccactccaggggagtttgctgatagaatattaaaaaaaatattacaaaaaaaaaaggtaaacatttaattggggctggtttacacattcagaggttcggtccgttatcatcaaggcctgaagcatggcagtttccaggcagacatggtgctggagaaggagttgagattttcacatcttgatagagtagcggccaggagactgcttccaggcagctagagggtctccaaacctacccctccaacaagaccaaacctactccaacaaggccacacccactctaataagtccacaccccctcatagtgccactacctgggccaaacatattcaaaccaccaccgaaggaaatagccaaagttgtcctctgatctccaaagaatgttcttgctctctctctctctctctctctctctctctctctctctcgtggatccaagcaagtatgctgagaccattgtccatctctcctgtgggatccagagacgtggtccatctctcctgtgggatccagagacgtggagccatgcttcagattatgttaaagatgctggcttctgaccttttaagttggaaggatgcagctcgcagtgacacacaatgtctgagagagcctgggcactgaggactccttctcttcttcctatagGTTGGTGAATTCCGGCCTTACTTCAATCTGTTGTTCAGCTCTGACCTCTGTGCTCAAAACCAACCAGAACTTCACACACCTCTATCTACGAAGCAATGCCCTTGGAGACACAGGACTCAGGCTCCTCTGTGAGGGGCTTCTGCACCCGGACTGTAAACTACAGATGCTGGAgtgagttcatgggctgcctgaggtgatgggaacatggggtgtgaggcaggccctggagcaaccctgatgcaaatctgtgtctgaggagtgaggcgttcttggtgtccattagtgagaaatgggaagtttctagatggtatacagcttaaaggctaagcccctgccaccacagtcctgccaactgcaaacattcatttggtccattgatactttgtggaaatctgaggggaacataatgtttagaaaaagtcaattgacaaatttctgttactattttggtctgttcaacccagtaccttgggaaaagaaacttccatctaaagaggggagaaaagaaaccatatcatatgaagcagcttcacgctggtcagtctgtggtttgttgttgttgttgttttcaagacagggtttatctgtgtagccctggcttgcctggaactcactctgtagaccaggttggcttcgaactcagaaatccgcctgcttctgcctcccaagtgctgggattaaaggtgtgcaccaccactgcccagcccaatctgcgctttttatgcaaatgaaactgcaggtttggagacccggaagtatggatggtcaaggctattttctttatatcacccttctcttctcaaagATTAGACAACTGCAGCCTCACCTCACACAGCTGCTGGAATCTCTCCACAATTCTGACCCACAACCACAGCCTTCGGAAGCTGAACCTGGGCAACAATGATCTTGGCGATCTGTGCGTGGTGACCCTCTGTGAGGTGCTGAAACAGCAGGGCTGCCTCCTGCAGAGCCTACAgtgagtgtggtttgcctagagcttctcatggggtaggcgagcggggtgctgaggggagggtgaccacgggacaaaagtcagagtttctctggattaatttgcagttttctgaagagtccaactcaaagcttcttttctgtgttcacagGTTGGGTGAAATGTACTTAAATCGTGAAACAAAACGTGCCTTAGAAGCGCTCCAGGAAGAAAAGCCTGAGCTGACTATAGTCTTCGAGATTTCCTGGtaggcgtggaagcaggaccaccaggtgcctcggtcctgccccaagtcctgccccaagccccagtgcgcactgctcttcactgctatcaagccctccttcaccatcaggatcacagccgaggctcttctggtatagggtctggagcaaaggcttgtgtgggaccaaatatttttcctcacatcgataacgtgaaactgccagaggctgcccttcccatcatatcctcagtgggcaaggtgttccctcttggtgacttcatggaaacagcttcaagaaaacgccttttctgtcctcccccgccctcctcttactcctgcccctcctcctcctcctcctcccctccccccccctcctcctccgcttctccccccacctgtctttctctctctgggcctctggttttttgacctttgcccataccttcagtcttgtcttcctgttaactgaccatcccgcataaggagctgcccgtgggctagatggaaggtttgtggcagcctctcagctacattgtttgtttttattttttaatagttatgatttctctttagctacctgaaaactcagagatttataaaacccatttttgtatttattgtatgtttgtactgctttcttaatttaaaaatgtatctagaattcttttaagttatttatccaaactactaaaaataaatcagtttacacatttaaaatttctctttgcaaaatgattcaacgttggttaatgagggggaaaaagtcacgtcctttggattttagaggagggatttcagctgtagtagcatagagggtaacagcatgcaggggaaggttagctcacatgcagaaatgaatcctacagcattctcaaacagaggcataacctggtttcctcttgcctgggtgacaaaagcttaccttaggtttatccatttgaagagcagctcatctcctaagtgacactgagtgctaagtcatgaataaatactaactgcccacagtacacagaaacaactc	ATGACGAGTGTCCGTTGCAAGCTGGCTCAGTATCTAGAGGACCTTGAAGATGTGGACCTCAAGAAATTCAAAATGCATTTGGAAGATTACCCGCCCGAGAAAGGCTGTATCCCAGTCCCCAGGGGCCAGATGGAGAAGGCAGATCACTTGGATCTAGCCACACTCATGATTGACTTCAATGGCGAGGAGAAGGCCTGGGCCATGGCTGTGTGGATCTTTGCTGCGATCAACAGGCGAGACCTCTGGGAAAAAGCTAAGAAGGACCAGCCAGAGTGGAATGACACGTGTACATCACATTCCTCTATGGTATGCCAGGAGGACAGCCTTGAAGAAGAGTGGATGGGTTTGCTGGGATATCTCTCCCGCATCTCCATTTGTAAAAAGAAGAAAGATTACTGTAAGATGTACAGACGACATGTGAGAAGCAGGTTCTACTCTATCAAGGACAGGAACGCGCGTCTAGGTGAGAGTGTGGACCTCAACAGTCGCTACACGCAGCTCCAACTGGTCAAGGAGCATCCAAGCAAGCAGGAGCGGGAGCATGAACTCCTGACCATCGGCCGGACTAAAATGCGGGACAGCCCCATGAGTTCCCTTAAGCTGGAGCTGCTGTTTGAGCCCGAGGACGGGCACTCGGAGCCTGTGCACACAGTGGTGTTCCAGGGAGCAGCAGGCATCGGGAAAACCATCCTAGCCAGGAAGATTATGTTGGACTGGGCACTGGGAAAGCTCTTCAAAGACAAATTTGACTATTTGTTCTTTATCCACTGCCGAGAGGTGAGCCTCAGGACGCCAAGGAGTCTAGCAGACCTGATTGTCAGCTGCTGGCCTGACCCAAACCCACCAGTGTGCAAGATCCTGCGCAAGCCTTCCAGGATCCTCTTCCTCATGGATGGCTTTGATGAGCTACAAGGGGCCTTTGACGAGCACATTGGGGAGGTCTGCACAGACTGGCAAAAGGCTGTGCGGGGAGACATTCTGCTAAGCAGCCTCATCCGAAAGAAACTGCTGCCCAAGGCCTCTCTGCTCATAACGACGAGGCCGGTAGCCTTGGAGAAACTGCAGCATCTCCTGGACCACCCCCGCCATGTGGAGATCCTAGGTTTCTCTGAGGCCAAAAGGAAGGAGTATTTCTTTAAGTATTTCTCCAACGAGCTGCAGGCCCGGGAGGCCTTCAGGCTGATCCAAGAGAATGAGGTCCTCTTTACCATGTGCTTCATCCCCCTGGTCTGCTGGATTGTGTGCACGGGGCTAAAGCAACAGATGGAGACCGGGAAGAGCCTGGCCCAGACCTCCAAGACCACTACGGCCGTCTACGTCTTCTTCCTTTCCAGCCTGCTGCAATCCCGGGGGGGCATTGAGGAGCATCTCTTCTCTGACTACCTACAGGGGCTCTGTTCACTGGCTGCGGATGGAATTTGGAACCAGAAAATCCTATTTGAGGAGTGTGATCTGCGGAAGCACGGCCTGCAGAAGACTGACGTCTCCGCTTTCCTGAGGATGAACGTGTTCCAGAAGGAAGTGGACTGCGAGAGATTCTACAGCTTCAGCCACATGACTTTCCAGGAGTTCTTCGCTGCTATGTACTATTTGCTGGAAGAGGAGGCAGAGGGGGAGACCGTGAGGAAAGGACCAGGAGGTTGTTCAGATCTTCTGAACCGAGACGTGAAGGTCCTACTAGAAAATTACGGCAAGTTTGAAAAAGGCTATCTGATTTTTGTTGTCCGATTCCTCTTTGGCCTTGTAAACCAGGAGAGAACCTCTTATTTGGAGAAGAAACTAAGTTGCAAGATCTCTCAGCAAGTCAGACTGGAACTACTGAAGTGGATTGAAGTGAAAGCCAAGGCCAAGAAGCTGCAGTGGCAGCCCAGCCAACTGGAACTGTTCTACTGCCTGTACGAGATGCAGGAGGAAGACTTTGTGCAGAGTGCCATGGACCACTTTCCCAAAATTGAGATCAACCTCTCTACCAGAATGGACCACGTGGTTTCCTCCTTTTGTATTAAGAACTGTCATAGGGTCAAAACGCTTTCCCTGGGTTTTTTTCACAACTCGCCCAAGGAGGAAGAAGAAGAGAGGAGAGGAGGTCGACCCTTGGACCAGGTTCAGTGTGTTTTCCCAGACACTCATGTTGCCTGTTCTTCCAGACTGGTGAACTGCTGCCTCACTTCTAGCTTCTGCCGTGGTCTCTTCTCAAGTCTAAGCACCAACCGGAGCCTCACTGAACTGGACCTCAGTGACAATACTCTGGGAGACCCGGGCATGAGGGTGCTGTGTGAGGCACTCCAGCACCCAGGCTGTAACATTCAGAGACTGTGGTTGGGGCGCTGCGGACTGTCCCATCAATGCTGCTTCGACATCTCCTCTGTCCTGAGCAGCAGCCAGAAGCTGGTGGAGCTGGACCTCAGTGACAATGCCCTGGGGGACTTTGGAATCAGATTGCTGTGTGTGGGACTGAAGCACCTGCTCTGCAACCTCCAGAAACTGTGGTTGGTGAGCTGCTGTCTCACATCCGCGTGTTGTCAGGATCTCGCATTGGTTCTGAGCTCCAACCATTCTCTGACCAGACTGTACATTGGAGAAAATGCCTTGGGAGACTCAGGAGTCCAAGTTTTGTGTGAAAAGATGAAGGACCCACAGTGTAACTTGCAGAAGCTGGGGTTGGTGAATTCCGGCCTTACTTCAATCTGTTGTTCAGCTCTGACCTCTGTGCTCAAAACCAACCAGAACTTCACACACCTCTATCTACGAAGCAATGCCCTTGGAGACACAGGACTCAGGCTCCTCTGTGAGGGGCTTCTGCACCCGGACTGTAAACTACAGATGCTGGAATTAGACAACTGCAGCCTCACCTCACACAGCTGCTGGAATCTCTCCACAATTCTGACCCACAACCACAGCCTTCGGAAGCTGAACCTGGGCAACAATGATCTTGGCGATCTGTGCGTGGTGACCCTCTGTGAGGTGCTGAAACAGCAGGGCTGCCTCCTGCAGAGCCTACAGTTGGGTGAAATGTACTTAAATCGTGAAACAAAACGTGCCTTAGAAGCGCTCCAGGAAGAAAAGCCTGAGCTGACTATAGTCTTCGAGATTTCCTGG	Pass
6037	Q8R4D1	SL9A8_MOUSE	10090	MAEEEFSNTTHETFNFTLHTTLGVTTKLVLPTPAKPILPVQTGEQAQQEEQSSGMTIFFSLLVLAICIILVHLLIRYRLHFLPESVAVVSLGILMGAVIKVIEFKKLANWKEEEMFRPNMFFLLLLPPIIFESGYSLHKGNFFQNIGSITLFAVFGTAISAFVVGGGIYFLGQADVISKLNMTDSFAFGSLISAVDPVATIAIFNALHVDPVLNMLVFGESILNDAVSIVLTNTAEGLTRKHMSDVSGWQTFSQALGYFLKMFFGSAALGTLTGLISALVLKHIDLRKTPSLEFGMMIIFAYLPYGLAEGISLSGIMAILFSGIVMSHYTHHNLSPVTQILMQQTLRTVAFLCETCVFAFLGLSIFSFPHKFEISFVIWCIVLVLFGRAVNIFPLSYLLNFFRDHKITPKMMFIMWFSGLRGAIPYALSLHLGLEPMEKRQLIGTTTIVIVLFTILLLGGSTMPLIRLVDIEDARARRRSKKDVNLSKTEKMGNAIESEHLSELTEEEYEAHYIRQQDLKGFMWLDAKYLNPFFTRRLTQEDLHHGRIQMKSLTNKWYEEVRQGPSGSEDDEQELF	2	167263672	167316052	FALSE	CM000995.3	GRCm39	ENSMUSG00000039463	ENSMUST00000047815	ENSMUSP00000044185	ENSMUSE00000811645,ENSMUSE00001272570,ENSMUSE00001285597,ENSMUSE00001308824,ENSMUSE00001241445,ENSMUSE00001223024,ENSMUSE00001270758,ENSMUSE00001288425,ENSMUSE00001269807,ENSMUSE00001293103,ENSMUSE00001301308,ENSMUSE00001206961,ENSMUSE00001303071,ENSMUSE00001304801,ENSMUSE00001272690,ENSMUSE00001297027	1,5,65,92,112,140,174,185,233,280,315,354,382,419,493,542	5,65,92,111,139,173,185,233,279,315,354,381,419,492,541,576	167263672,167266039,167276702,167283049,167285369,167287426,167288422,167293127,167299247,167301569,167307261,167309605,167310884,167313302,167315354,167315948	167263685,167266217,167276782,167283107,167285452,167287527,167288456,167293270,167299385,167301674,167307377,167309687,167310995,167313522,167315500,167316052	caagttatcttcggtgttgaaagcccagtgggcaatgcgcttgctacgcaagcacgaggacctcagttggtattcccaacatccacacagaagccagggatagctgttggcatctgtaaccatagggacagggagactgagaaggaggatccctgggagttgttggctagccactatgtcgcgtccctagtttcaggttcactgtctcataactaaggtggagcgtgagtaaggaagacatctgataacctgggacctcctaatgtaccccacccacccccgcacacacaaaggttaagaaaaatttgttgggatagttcaatgagtaaaggcggtgccgccaacccgtattaccagagttcaatgccgaggaccaacacggaggaaggcgagaatgaaacccctcaagttgtcctggatctcattttcacatctaccacaccaaccaataaaccaatggggaatgtccaacctctgccttgctagctctcaacttttataatcggagtaagtacactgtctagcgtttcaaagaccctctgtctactctccccacagcaggggaaactgaggccgcctcggaacgcgcctgcggactccctccgctccgcacagccggcccggacgcccagagaaaccactttcccccattctgagccctgggattctcacgcggggcggacggcttggctcacagctgagtcacccagatctcaaaagtttcctccaaatctttcccgcccggggaccggaaaaaaaaaaaaaaaaaaaagtccggatgtcccaaggccagatcgtcacacagcctggccggaaaaagcccacagaaagccccagaggtcgtcccactcccaggccacagagaggacagcgcagagggtcgccctgggaggccaagccccgcccctgcccgcagcggaaaccggaagcagccgccggccccgctagccctgcggcgccgaactctgtagtctcggaagctcgcaggataggggagaagATGGCGGAGGAGGAgtgagtgcgcggcttcgggtagcggaggcggcagggccgggccggcgggcgacagcgggcctggagcgcccgggtggagtggcgcgggcccacctagccagggttggcggggggcgggatgagaacatgggccctgaggcctcccggaggtccgacattgctgaccacgcgcaggcctggcggaagccgcgaacgtccttcctgctcccggtttccggttatctcagggttccctggctctcctcctcctgatccaggaagttctcccgttgccacgagcagcccctggcatcccccgtaaccatcagcaaccttcattgttcttgtctgcccccagcaggtttctttgattcattgactgctagttgaccgtttttctcggccctgggcgtcaggagccgcccgcagggagccgccacgaggctttagtgggagacttttgtgtggactgggtgtttttggaccttgccagatgcttggatggaaattgggtagcatgagggaagaggagcccaccctaggtgggagaaagacgtctcgtgacccgcagcttgaaatcttagaggagagatggggaagatgacgtgttaaaaaggcccgagtccatcttcatgcttggcaggacactgttgtgtgttacaaattctctctttgaaatgagccccagaaaattaacaaggaaccccttaattgataccgaactttaactaagagcatttcaggtagctcttcggccactgaggagcgaaagtcattagatcttgttgtgtagctgtactgtcccagacattcacatagtctcagcaggacaagataaaagaggtaatacagagccaaatgctttgagatgtgggcttgaagcttgatcagtttatggggtcctggaatgaggcagtgctcagtggtcacaattccatcactactacattagtttacagacctaaccttaagagcacaggcggaagccttgcatagagtgggatgttccagagcaggaaacttgagccatttgagattccagaagggtttggtagggtaggttagggcattctagggagaaaaacggggcagattcagctgacttggtcagttaaaggctggaatcttgcccaccattcctgaggtcaatccctagtttagtcaaacacacacactgcacccaaaattcaaggagattgtagactaggaaagtaaataatactgaaactggggtgtagggagactccagttccaccctagaagtctgtttgtgtttttctttttgagacaggttcatgtagcccataaaactggtcctcactgagtatcagtatgtaggccagggtgaccttggtcttgaactcttagctttcctgcatctgtctcccaagtgcagagattacaggcatggattaacataccctgctaccctcgttaagttcaaggggcagagagcatcctcctccccccaaccccagacaaggtttctctgtgtagatctgactatcctggaacttgctctgctggcctccagctcaaagagatctgcctctgttttttgagtactggggttaaagacatgtaccaccacacccacacctgcctgcctttgttttctgttgttttgggtggggagaaagggattgcaggtgatctagagtctgctgcatgccgggcaggtgctctactcatttacataagacagggtttcactgtgcagttctggttggcctggaatgcttccttgataggccgaaaacttgttggcattgattaaggcatgtgccgctgtgcccaccccttttactttatagttgagacagggtctctcactaagttagtgagacctgggctggccttgagctcgctagcccctgccagctttgaacttatgatcctgttgcctagccaactgttccgtaaccccaggctttacatttttgttcgcctatgctaacatgtagctcaagctggtattgtagctgaaaatgccctcgaactcttgatccttctccttttcctcctctgtgctgggactataggcctggaccacacagctggtttatacagtactgaagatcaaactcagggcttcctgcaggcaataccagctgagctgcatccctggccttagccttttgtaactctttctctatagccctgacccctctcctctcttcctgacctctgggtggatgactgtagtttaagataatagaagtctctggtgtgctttgtaggcaggagttcctccctcttcaaggcctgtctgctgtttgcaccatcagggttttctcacagttcagggtgtatgttttgtttccttggcccttttctttatctgaatgccgcatgtatatctatctcccaacagGTTCTCCAACACAACCCATGAGACCTTCAACTTCACCCTTCACACCACCTTGGGTGTCACCACGAAGCTGGTGCTGCCGACACCTGCCAAGCCTATCCTTCCGGTGCAGACGGGAGAGCAGGCCCAGCAGGAGGAGCAGTCGAGCGGCATGACCATTTTCTTCAGCCTCCTCGTCCTAGgtgaataagcccacaggggtctgacgtcaggcctagcagttccagagagcaatgtcttagcttttgaaagaagaaactttttttttaagacagcatctctcctaagtccagccctgacaggcatggaactcactttgtagaccaggatggctcagactcacagagatccacctgcctttgccccccatttcctgggatgaaagctgtgtgctaccattgcctggcctagaaagagcttcctttctggaggatgtggtgccgtgtgcttgaagtcgcattggtggagcctgtggatccactgtctgaatcagtcagaaagctccaggccagctagaggtctgtttcaaagaaggtaggaagcatttctaggaatgacacccaagaagtctcaggcctccacaagtacttacctccacacccagtgtttacaaatgcagctgcagccacatgatcactttaggttatctaaggataaaaggcttaggggtgtgtctgaaggctgtgcttccttgccaccacatttcctggtctgcagttaagacagggtctcagggtgcttaggttgtctctgaactcattaagtagcagctagcctcccaagcgctgggattctatgagcatgtactgccatccccggctttatttactatctgcttttctttggtagtaccggagtcatcttctggattagacctttctaggagagcagaaggcaaaactgggttttgagtatttcctttcttgagacagtgtctcctgtagcccaggctggcctcagtcttggtagctgaggatacctgacctctgctttcccgttgctaagactacaggagtgtcccaccatggcctgtttgagtatttctctgatgtctgttaggactcagccttgaaaacaataaaatttgttttggtcacatttctagtcagggtagagtaaatggtcaaagaactgaacactgtagtaatgactgattgcttgactgactgatcttttatttttctgagataatctcactttgtgtagtccaggttggcctcaaactcccaacagtccactgacctctcctctccagtgttggctcagccatgggtgggcagatgccaccacaacgtgccttttgtgacagccctagaatagtggatcttttatcaggtttacatttctttagtgtatgaggttttctttgagtttgtccaccaaatgttagcttgctgtccggtggctctgctagaggctgtgacaggcatgcccatgaggcctatgaggcacaccccgcttgctttcatttctatgagtaagacattagaattgtaacctggtgttgtctgagcttgccctgctcagcacggcccttggcaggctcttatcttacttaacccttcgtttaacccttgctgagctctgactccctaggaaacaggagtcaggatacttcttaaccctgtctgccacagaggttctttctgttcagtgagctccacacctccaaaccaatgtgcccgttgcttttctacatttatttttcttcccaggagtaaatgaaaaacttttatagcgggcaagagagttccatgcctataaggccattattggagaggccagggcaggcagtcagtcttggctacaaagtggaactcttatctcaaaaacttaagcaagtggccagtaaaaaggcacagcaggcaaaggcgcttgctgccaagccttatgacctgagttcaatccccgggacccacatagaggaaggaaagacccagtcttcagacctccactcgcctgtcatggcgcatactccccatccccatctaacccttaaacagagcaactaaacaagccaaaaacaaaaaacccatgagaatgcagttttccttaagtgtgtgtaacttgtgaatttggcttgccgtggggccttggaccttgctttctcactgtgtgtgaggggtttagtaaagaaactgctgaaatggctgctccattgggacatggtcagggctatctgccagagaggaatgggggcagagattgagtgcctgtagcgaggggagggccagagggccagcctggactatggtataaaaccataggtgtgtgtcagtggaacgccctatgtcccttctgccagaggcaagggaaacaactccttttgggaactaagaacctatttcacaagttcctaaggagagctggcttaaccaccagaagtctgtccgttgtcaagcttgagcccatttctgaatgtgtactacctgagacctgacattacagcctttgttgatgataagggggaagaaatagctgagtgcttcaattcaggggccaggggtcatctttaactcaggctggagtggaggggacaggcagtggcaggagatggggaggtcccatcagaagcatctggttccttgatagagcttgaaggcagtaatcatattggctggctgattgacactggagggtcgtttacatcctctttgagaaggtccacactcagtttctgaagcaggaccactcgggaccagcagtgtggaggcagctttgcagaagtttgctgcttctgctgagaggaaatctgttggacagatacagactggggaggtattagcatgatcaccgtttgaaatcctcactgtaggaaaagcagttagcaagtgtctgtggacagctgcagtggattcacacctctgagtccactccagcaaaacaaagcctgagaagtttgcacacgatagaagcatgagtgttcatgtgataagtcacacttcctatctggaaagagcatgaggtccccaaggtggttctgggttcatgcacactcttgatgcccagaggactggctggacatagattggacggaggtgttttcaccacagtgagaagcatttttgagtctatgtttagaaaacaacaaaggaaatgaaaacttctgagcctgtgaccatggtaacttattttcctaaaagccaagatgtttttgtaaccaagatgggattcacagttcctcagaatcactgagtgaactcggaagctttatcagcacacggtcctctctaagtctcgtttgttacataccttaaatcattttctctgacttcacaacttgccttcagacaccttaagttgctttcttagaccataccactttacataaacttgaaacttttctgtggaaacatccagtaatttcctatgagacacagctgttagagaacagagtgcagtcactgaaaagcaatttccctcttcacacatgagactcattcaggctggcaggtaattgtgtctcagtctcaaagcctttttatgttagagacacgggtaatttaattcatattatcagcaggccacatgtccatcttttgcttccaaagttactgtaaagcctgactgttttaaaggtgaaagcagacttagttatcaatggactggtcaggcagtgtagccttgaggaaggcactaagggctggttgctgctggtatactgtctgataaagtcgccaccaatgtcatcagagacctgagaaggatatatttgagtagaagtacagaccaaatggtctgtgtatcagttaaaatgacaaacacctgctacctgggcagcctgggatgctccagggtggctccatggccttgtttggagcagaagtcagtcttccgctgccacaatcttttgctaccagacccagaaaatctgatagattttcttgtacaggaggaacttgggggattggcctactttggggtggcagggtatagtcgtctccccagcagtggccataggttggacagggcctgacagtaggtaaggcatgggcagttctttgcccgttgatcagtgacaccatattcaaagcacatgtaggtggacgcttctttggcgatcatctcaggactgccagaagctggcttatctgtcttccaggggaagcctttttcattaaacacattaaatgctccagttggcagttctctgaggggcttgaggccatcgtggaatctctttaagattgtccctacgaacaagtctttttttttttttttacacttagcacgactgtaagcatagttctgaggacattaaagaagctgatcatttataaattgatcattaacgtgcatttcttagttttctttaacagtttagtttgcagcaaattagtagcttttatgagtttaagatttaacagttttaaccctgttaatcttgaaccttaaatttttgaattgagaattcaaatgaagatcttttagcatcaaaataaaactttaaactataaatacagtccacagagaaaccaggaaccttatgttactggtccgttcatagtgagtctttatagactatcacaatttcttgtgtgactcagtttatccaaatagctaaattgaacaaagcaaagacaatcaatagagacatagatcttcaagtcagtttctgcttgggtgagccttaggaattcacaaaccatatttaacaaacatgttgttctttttttttttttttttaaatatatatgtcttaatatatgtctttcagacacaccagaagagggcatcagatcctattacagatggttgtgagccaccatgtggttactgggaattgaactcaggacctctggaagggcagtcagtgctcttaaccactgggccatctctccagcacccacatatgttcttcattaaaagttttttagaagcctggtgtagaaataagtggttatgcatacatctctaagtcgttttctgttaacctgatgtcttagggtttctgtggcttcaaagaagcaccatcaccaaaaagtaagctgggaaggaaagggttaattcatttggcttacatttccatactgctaatcatcatagagggaaggcagggcaggaactcaggcaggagctggtacagaggccatggaggggtgctgcttaccaggttgattctcctggcttgctcagcctgctttcctatagaaccaggaccacgagcctgggaatgacactgcccacaatgggctgggccctctcccattaatcaccagtgaagaaaataccttaagccaggtgttatggaggcatcttctcaattgagattccctactttcacataactctagtttgtatgtcaagtcaacataagactagccagtactctcgagtgaccattataatggtaattgtcccaagtgtaatcgtcgtcacttctcggccttttggctaagatcaggtgtaaaaactaatcagcaaacgcaggttgttctctgtcctctccacagaccgtgttcacggctctgtcctcatctgttttcacgctcatggcagaaaccaccatacgaacatccatctaatccaaaatatctgtgttaatgtagaaaaaataaaacaaaactaaccatcttggaggcctcgcattccccttagtctgaaaaaggagatacagtggtaaccagagggctcagtaggactggttgttaaatcggtcacatgtcagactgaagatggctgccagccacatgggtgcagtttactccatggcgaccccatcaggccatacccttatctttatttacttttaaaaacatctacttcctttttttgttgttgtttttaagatttattatatatgcaagtacactgtagctgtcttcagacacaccagaagagggagtcagatctcattgtgggtggttgtgagccaccatgtgattgctgggatttgaactcaggacctaagccgggcgtggtggcgcatgcctttaatcccagcactcgggaggcagaggtaggtggatttctgagttcaaggccagcctggtctacagagtgagttccaggtcagccaggactgcacagagaaaccctgtctcgaaaaatcaaaaaacaaacaaacaaacaaatgaattcaggacctttgggagatcagtcagtgctcttaactgctgagccaactctccagcctaaacatctactttcctaaactagattttaagccagctccatacaaacatgctatagcaaattaagattacatatatatatagatgtttttactactgtcaaccatttctcttacaagttttaagctatttttaaaagattttttacagaaattttaaacacaacagcttaagtcctgatgagatgcagaaaggttatatatagcaaaatgttttagagatatttgggcatattcagagggttaaacattgtgactgtactgtgacatttttgagacaggcagcagtactcctcagagggaatagctgatgttctagctgtttctaagcccagttgtctttcctcctccctgtcagagtcaggtgaccagcctggcccaggacagagactttgtagggaacttaaataagtatgcttgggtctggagaggaagggacaaacccaagctccagagtcaagcctttctaacaaggttagaggcaggagcagacagacagacagacagcaggagagaagatgttcttcagaagccaactgaggaggtgggagaggtcgagggtaagggtcacaaacaggaactctcagagccccaggcgggcagggagggcctgatgtacctgcatgacttccatagggtaggctccagaaagtcagcgagagggacagagaccgagcaggcagtgcctagtgtgaagcagggagggataaatggctgactgtggagtaatctaaagtgcctggttcagtcctaggtttcagcaccaaatgtgaccgatagagcagagaatttaatgaactagactgctggtgggaagaaaggtttattaccacaacttctgggagtggggggagaacagagaagatcagaatggaggaaaaacaagcggattttgtatgacaacagagcggggatctgcactgatagaggctttctgggttgactgggagctaggtacccttgcttgagataattgaccttcgagggaaggtctcaagggaggttcctggggattaagggcggttcctgacagactggagcctagattagggctatctgcttttctggtaaacagaaacccaactaaagacttgtttactaataacaatccctgtgtttacccctccagactccttgtataaaccaaagggactgctccatggaatgattgagaggttttagttgtcgagatgagagagagaacagccagtgtgaccgtggtcagggctgtctgtgagaggggagcagagcaggggctagagagggagactgaaaacagcaggggtagggagggtggacccatagctcagagcaggggacagtgagcagagagttctgggaaatgggtgacaggcgccctgaggccagcgtgagctttgcagtgctaacaggcaccacaggtagccacatgtcccttctggatctcccagaggaaatggctcctttcggtaggtgggggccgctttcacaagtgccttaggcttctgcctaaccaccggaagtgctccttagtccaggttgagctcactggactgcttttttggagtttggggaattggagtttcttttggacgtaacattaaccacacgggatggaaccaagtcttgtgcttgctgtctgggctgggttctccccactgagccttacccccaggtctacgaacagttttcttttctttcttctcttccttctttgtttgctgcacacgtgtgtacatgatcctgtctagggctgcaggtgcatgcctgctgcaccacaggtctggaggtcaggaggcagccatagttgtcagtgcctttcagcttgttttgttggcgtctctgttgttcactgccctgtgtcagcctcactggcctgctgtcatccaagtgttctgctctggctgctgtctttccagggaggtattggagttacagatgtatgtgctaacactgctgtatcttacatgggatctgggggtttgaatttaggtccttaggcttgcatggcaagagccatctcctcagctctccagtaaatttttccccaagacagggtttctctgtatagtcctggctgtcctggaactcactctgtagaccaggctggccttgaactcagaaatccacctgcctctgcctcccaagtgctgggattaaaggcatgggccaccactgcgcggccccagtagatgttttaacttaatcttttttttttttttttttggtttttcgagacagggtttctctgtatagccctggctgtcctggaactccctctgtagaccaggctggcctcgaactcagaaatccgcctgcctctgcctcccgagtgctgggattaaaggcgtgtgctaccatgcccggctttaacttaatcttttaagaaaaaatttaaaaagatttattttatttattttatgtatatgagtacactgtagctgtactgatgatggttgtgggccattatatggttgctaggaatggaggttgctctctcctgtcagccacacacgctccgacctaaagatttatttattattatatattatatatagtacactgtagctgtcttcagatgcaccagaagagggcgtcagatctcattacgaatggttgtgagccaccatgtggttgctgggatttgaactcaggacctctggaagagcagtcagtactcttacctgctgagtcatctctagccccttaagaaattatttatgtaatttttgtgtgcagaggggtgactgtcactctgtgtaagtcagaggacaacgtaggagtcacttctaccacataggttctagggatcaaatgtagattgccaggcagcataaatacctttatccacagaaccatcttaccagcccttaagttaatttttttttcaagacagcatgtctcttgccccatttgagcatttttccttttttagacctgagcatggtggtaccttcatatagtcacaatgcctgaggagcattgctatgagttcaagactacagaaggctgtcaagtgagaaccaggctaacctttgtcatgtacacaataccttgctggtgctgttcagctagtctgtggttagtgagctctggtgcggccttggtgctggagagccacacacaccagtgtgtggactatgacttacatttggaatgatgcaaatacagaagagtggggattttggcccagaaacttttactatttatattactgtgtgtctgtgttttcatgctgtgtacatgtggaggtatgtatgtgtgtgtgtgttcatgtatttaaaggctatttgtatttttcagacagggaaggtaggttgataagctcttacctaacacatgaagtcctggtttcaatccccagcataaactgggcatctataatctcaacactaagaaggtagaggcaggaaaagtgagagattcaaggctcccctcccatactcccattcataacaagtataacaacttgggctacttaaggccaacaacaacaaagagagagagagagagaaggaagggaggaaggaagggagggtgggtatttctcataatcagggaaatgtgaaccatttttaatggctatcagtgttgtagcttactaggaatgtgctgttagagggcctgtgggacagcttagcagacagaagcacttggcatacaagcttgggacctgagtttgatccccagaacccacgtaaagatggaggagagaatgaggccagagttgtcccttctgtgacatgcctcaagaacagttgtaagtggtgccctcttttagacttggccctcaggagtgagaggcaggtggattcctgtgagtttgcagccagcctggttatagtgagaacctgtctaagaaaaaaaaaatttttttaaacccatttgtggggctggagagattgctcagtggttagagcacttgttgctcttacttgttgctgaggactgaagccaaggcctcccaggtgctaggcaggcgagtgcagttcccactaagctgcattcccactggcctctggggtcctcagtttgatcaggcctctctgtgagactcgaggaggaatgggtactcagaaaggacccaggttcaagtttccagaacctaaagggctgctcacagtggcctacagcttcagttttgagggatgcagctctctttggcctgcattgggcactacattcacagggtgcacagacatacacttacatacgaaataaaaatctcttttcattacttttatttgtttgtggcaaatgcagacccagaggttggagacagccctcagaagcagtgtctccctgtacacgagaatcattgtagtgagaatcagactctgggtcccaggcttagcagaaagcgccttcacctgctgagccatctcccaggctctacaaatagactttctttgttgctttttaaaaaaagaaggaaaaagacaataaaaatatggccagtgttggctgtttgcttgccaactgtctgttagcccgacttccttgagctcccactgctccgagccactgtctctaaactgcctgtgcttttcccagCCATCTGCATCATCCTGGTGCACCTGCTGATTCGGTACCGCCTGCACTTTCTGCCTGAGAGCGTGGCTGTGGTTTCTCTAGgtaagtgagactgggggtccattccacaacaccaaatccatataggatggagctttttctcatttatgtcccccatcccatcttccaggtgatgctgtgttttaaggaatgatgctgtggtttggttgattgtgaacgaggaaactctgagtctatctagttagcaggtcccttagatgctcatggcctcagctaactagagagttctttgagctctaggtgggaaagcattctgaagtgttccttcctgcttcctggttgcaccaaaagtaacctgcaagagaggctagcacctagtgctgtggggcttctcaaagagttacagagctgcttcagggaattgacagctctgtagacagtcttactattaaaaataagcattggccaggcagtggtggtgctcgcctttaatcccagcacttgggaggcagaggcaggcggatttctgagttttgaggccagcctggtctacagagtgagttccaggacagccagggctacacagagaaaccatgtatcaaaagcaaacaaacaaacaaaaccaaaaacccaaaacaaaacaaccccccccaaataaataaatattgggggactggagagatgtctcaatagctaagaacacaggcttcttttcgtaggatccgggttcaattcccaatacccacatggtggctcaactagtctgttagtcctgttctaacaggtctgatcctcttctggcttctttgggaactgtatgcatgtggtacacagacatacatgaggacaaaacactcattcacataaaataaaaaagtaaagttaaaaaaaacaaaacaagaataaatattgggccaggagaattcaaggccatcatggtttattgttaatcctgagattcaccagagaaaaaccagttcagcaaatttgagccaaatttgaaacaaactttaatcaaatactgaccaggctggactttggtcaggaggaccattccctggaattcctagctgagtggcgatgagacacgttttgtaggggtgatttcaggacaagttcatatggccattacattttcacttgtggtggtgttattttccaagaactgcaattcccaacattccagaaagttacttggtccttgggcaggtgggcaggttaacttcaagtcttatactatgtaagtttcagaacatagggttacccagtcaaaaaaagaaggaaagaagaaataataatattagtaataataataaaaatggctggagagatggctctgtggttaagagtactgactgctcttccagaggtcctgagttcaaatcccagcaaccacatggtggctcacaaccatctgtaatgggatctgatgcccttttttggtgtgtctgaagatagcaacaatgttcttacacatataaaaaataatttttaaaaagcagcacctcaggcagataaaggaatctgttttctgccaggcggtgatggtgcacgcctttaatcccagcacttgggaggcgggaggcagaggcaggcggatttctgagttcgaggccagcctggtctacaaagggctatacagagaaacactgtctcaaaaaaaaaaacaaaacaaaaaaaaaacaacaaaaaacataaaaacgagctgttccagcagagggcctagactccagcaaacacatagcacccccaaccatctgtgcatctctctgttctaggagatctgatgtcctcaggcagcagcatgcatgtgcacgtgatgtacagacatgcagacatgcaggcccaacatccacacactcaatcttaaaaatataacaattagggacaagaaatgtggctcactagtttagtcctcaaatttatatcgagtttcagaactgcctgtgatttcagaggggacatgtacaggcagtcagtcagtcagttaaaatgtgggtgagtgtggctccctgagaccactggccctcaggctctcagcagacgtgagctgcctagataaagccctttcttccttttttcttggaaatagaatcctaacttgtacttggtttttgatgctgaggactgaagccaaggcctcccaggtgctaggcaggcgagtgcagttcccactaagctgcattctcactggcctctggggtcctcagtttgatcaggcctctctgtgagactcgaggaggaatgggtactcagaaagcatttggtcttggttatcatgagagtgatgcactttgctgtgattgattggaaggggtgagacagtgggactgacaggaagtctgccgggattgtggggttccaaaaactttctccttcctaagagaagttggccttcccttcttttgatgctgtcattggagtgtgatgcctggagcatggctataggaataataaacaaattttcctagagagtttttaaataccaggtcctccagcttgctgctaaaagtatgaagaccaatatcaaactttttccattaaatggctacagtcacttttaaacaggctccagctagagagagcgtattgcaaacctctgggctcacgtaaccagaaacccacaagtaatggaggcttcagggctcgaatccctggtcaccacatcacctctggtcccgttgctttctttctggcttctctcaggcaggctgcttagtcagcagccctgcagctgcagttgccatgagaagggtacctgtccccactggaaccaggctgtaggctgctgcctgcactgccactcagatttaggatggggtagaaccattgggctatttctttacccatgtgattcaagtcactgtctggtgataaagaaggtatgtctgctcacaggtaggaagcacatccgagagagtactgaagtccagagtgtttcttatgtgaggagtgctcagaacagaaacagtgatggagcagacaaaactatctgtatttcctttccttttttttttttaaaagatttatttatttatttatttatttatttatttattgcatatgagtacatcaccattgctcccttcagacacatcagaagaaggcatcaggcctcattacagatggctgtgagccaccgtgtggttgctgggatttgaactcaggacctctggaagcagtcagtgttcttaaccactgagccatctctccagccccaatctatatttcctaaagcccagggctggcaagatggttcagtgggtaaaggtgcttgctgccaagccttcagactgagtttgatcccctgctgccacggaccaccccaggattaccccagtcggtctgtggcagcaggggcacctggaatgagggtcctcaaagctaggtgggtaaggagttggtggagacaaacggaaacgaacaacacagaggcagtctgaacctgagtgtattctgcagctcccaagcaggggattttatacattaaaaaacaaaacattacacctcttagaaactgtatccagtgaaacaatcacagataccaacaaaaatcatttggcacagtaaagcacaaaaatcatccaagcattacaactttgaaactctgtgttctgtgaatcacaaacagaacaggtaacatcattagaattattaatcatcaaaatataacaattctaaaaggatgtattcagtgggggcagtcattcaaggctagtgtcatatttccaagagcaggttaatcttaacggtcagtgcttttaaccgctgaactaactctccagccccatatggtcagttattgtttaacattttctaatgcctgattttttataaatcttcaatgcgtaaatttaaactattttaattctttctagttaaggctttctttactatataccaaagcccactttcgatgacacacgtgcagccatatgaagttttattgttgggaaagtttttatcatcatagttttgtaaatgatttaaaaagtaaagcattgatttcctcagggataaggtcatgttagtgaccccatctctagggatggtttcttacccattattcttgcttaagttcttggcctaggctaccaggaacatataaataagaaaaggaataagagaaaacaaagcagatagattgctatgagaactacggctcaatattttttctccgtcgaagagttccacaactgtgtcctctgagctccatacactaacttggatgcctcctgtcttagggtgttactgctgtgaacagatactatgaccaaggcaactcctataaagacaacatttaattggggctggcttacaggttcagaggttcagtccattatcatcagagtgggagcatggcagtgcgcaggcaggcatggcacaggagttgctgagagttctacatcttgttctgaaggcagacagaagaaaactggcatcctcaggcagctaggaggaagttctcaaagcacacccccacagtggcacaccgcacttcctccaacaaggtcacacctccaaatagtgctactccgtgggccaagcatattccaaccaccacatctccacatatcccttcccctcatataaaatgaaagaataaattttttttctcctcccccccccaccagagctgaggactgaacccagggccttgcgcttgctaggcaggcgctctaccactgagctaaatccccaaccccaagaataaatttttaaatgacttaaaacaccctctctgcctggagcatggtgtcatagtactgaggtggccagttcaagaatgtctgacttgtgctgagaacaactccatgtgaagctgaaaggaagcagtcaggcatctccctggacacctgcccagtgctcagtccatgtgcttggagtacattgtccttcatgttgagcctaagtgttctaagagtaggaacagcatccacacttagaaacatttcctcttccacctttttgtgctgtgactgggagccccgctatttccctcactataacaacagtttcagttgtgcttcttgaggggttccttgtctccaggtttctgggtatctctgtattggggtattaaacaggaacagaaatgactcaaagacagctatgtcacccaaaggcattcctgtgtgctgacagctcacagacggaaccctggagtgcactcaccctgcaggtactcagctgatctctgcttctgccagatagctggtggctctgggacaggttttttaaagggatgggacaagttttttaaagaagtgtaatagctcctggtagaagaccacataactaagaatgggcagcatatatggacttaatggcttggttttggtttgttggtggttttttgtttgtttgtttgggtttttgtttgtttgtttgttttttgtttttttccagacatgatctcacaatgtagtagctctggctgtcctggtactcatgtagaccaggctggccctaaatctcacacagatccacctgtctctacctcctgggtgctgggattaaaagtgtgcaccactatagctttcagtttttggtttttcaaaatggggtttctctgtgtcgccctggctgttctggaattcactcagcagaccagactggcctcaaacttagacctctgcctgtctctccctcccaagtgctgggattgaaggtatgagccaccatgcccaacccaaaagacaacatttgggagtctctagcctgtgggtcatgggttagaattcaggttatcaggtttggtagcaagtgcctttaccagctaagctacttcttgtcctacacacacacacacacacacacacacacacacacacacacacacacacacacaccactcatgcttttaagtggtagaaataagaatgagtagtatagctgggtgtggtgacacacacctttaatcctagcgcttcggaggcagaggcaggggcatctctgagtttgagaccagcgagttccagaacagccaggtgacatagagaaactgtcttgaaaaacaaaacaggatacatccatttggcttctaaggtcctgttgcttttcattgaaactgggtggtataggagggtgaccggccgtgcaaggtgtcaacctccacaccaggcagagcagtgccaaggaaggttttcttctccgcacatactcagattatgccatgctgtgttcgccagagatttaagaggaaatgcaccatgatttacaccgcaccatggggcctgcagaactctagggaagctgctgtaatgggtatcacccactctagagtactgcccagtccagccaagtagccttgtgctaagtttctgctgtttgctttttccttccagGTATTCTCATGGGAGCAGTAATAAAAGTTATAGAGTTTAAAAAGCTGGCAAATTGGAAGgtaggtttgtcataatccctgcttttgctttccattgtgtgtgtgtggctgtgtgtgcacatgtatggacgaggtgaacagtcttgggtgtcagtgttcctcaggtgctgcgaagtaggtctctcactggcccagatgtatgtaggccatgtatggcaggccatggacgctgggattccaactgtgcatcctgcctttatgtttagctcctctggctcctgaaggctgaggttacaggctgtgccatcacactccacttggtctgatttgaaacagtgtctctctttgctcaggcttgcctgagattgtcagtcttcctgcctcagcctccaaagtgaccaggactatatataggtaaatctgtagactctgttgggaagtcctttttgttatttggtgcctaggatggagcttagggcatactatgcatgggcctttccactgagctgtaccccagcttacaattgttgttataattagattagatgcaaatgaagtcaggggcagctcaagaggcacagcggaggagtgctatagtgcaggctgaggtgttatgaatacttggccatttgaaaagacacaaatggtggaggacagctatggtcaagattgcttgcttgggtagggggtgggggtggcacacacctttaattcagcactcaggaggccagcctgagtttctatcttttttttttttaagatttatttatttatttatttattatatgtaagtacactgtagctgtcctcagacactccagaagagagaatcagatctcgttacggatggttgtgagccaccatgtggttgctgggatttgaactcctgaccttcggaagagcagtcgggtgctcttacccactgagccatcttaccagcccccagcctgagtttctacagagtctatagagtgagctccaaaacagccaatcacacaaagaaaccctgcctggaaaaacaaacaaacaaacaaaccaaccaaccattgtgcattgtggggactgtgctgcccagtgctggtgttgggcaggcattcacactcagtttcttctccagggacctgacttctggtacaaacgtctacctatgtttttgagatttatttgttttgtttgcatgtatgtctgtgcaccacatgtgtgcttggtgtttacagaagccagaagagggcatcagatcctctgggacgggagtaaacaaatggttatgttagcctctgtgtgagtgctgggaattaaacctgggtctgcaagagcaaccaatgctccagccccagaaacatagcttaaaaagaaattaagaaagcaaaattgagctgggcagtggtggcactgcccaggttaattaattaattaattaaagattaatgcctttaatcccagcacttgggaggtagaaacaggcagattcctgagtttgaggccacctggtctacagagtgagttccaggacagctagggctacacagagaaacctgtcttgaaaaaccaaaaacaaacaaagcaaaatttgttttttatttgtttgtttttgttttgttttattgtgtgacagggtctctgtagttttgtctgtcttagagttagctgattatcaggctggccttgaactcacagagatccttctgcctctgcctaccaagtgcttagatcaaaggtgtgcaccatcatatctgacaagaaagtaaaattttgaaggggaaagaaaaaaaccaaaaaccccaaacactcaagtttcttgatgtgtgaggtagcagtgttgaatccatattgttcaagtcccaaccacagttacctcgggccaatattgggacatggcacaaaggcccatgggaccttctcgtgggtccatctctggatctctgtatccttttctgactcaccagatgttctcttagctcagtaagcacaaggtcctgggttcaatccccagcaccaagaaaaacataaaacaaagcaaaaattcattatctgtgggtgtatgcccttgtcatctgctctgtcctcccctggcctctgattgtaacctgacattgagagatcctatttccaagtgcagtcacagccagccttcctggcggcctgaaggcagggctgccgcagctcctcctttttctccaggagttccagcgtcccaccctccgtcagcgccggcatccgcatgacttataggagtcgcttttcttcactttgtggttctggaaatcaaggtcctgggttccgcactcccgtcctgagtatcttcccttttgactttacagGAGGAAGAAATGTTTCGCCCCAACATGTTTTTCCTTCTCTTGCTCCCACCTATTATCTTTGAGTCAGGATACTCACTGCACAAGgtaaggctcccctggagcagtgtctagttggggtgtggctactccccaagaggttgctaccctttaactgcagtagcccctgcttcctggggcaggcctggccctgatgctgagcctgcgcaggtgctgagcttccaggcctgctttctgaaggttgtgagcagtttggccaactacagagcagatggcatttgtatttttttttttctatttctttttttttttttttttttgagacaaaaatctcactgtgtggccctggatggcctggacctcactgtgtgtctgcttcctgagtgctggtattaaaagcctataaaaaacaaaaacaaaagacaactcatcacacccagccccagtatgtcttctcaactgttgtctcccccttagctccacctgacctagaaacaaggaagagaattcctggtattgaattgaagcccttcacagtgctgcccgagtggagtctgcagagtcctagtagcttcagttctccctgagtggaactataggaactgtacctgtgttgtttggactcagatcttttcttgtatttcatggcttgggttcctttgagatagagcctcatgtagtccaggctggctaggaactatatggctgaggatggtctggaacttgtcactcccctgcttgcaccccccagtgctaggattgcaggcatgtgtcccagcacctgtgtgctggacttgaacccaaggcttcatgtacgccaggcaagcggcctaccacttagccctgtaccctggcggagccctttgcttatctgtttgatgatgctaatatggcataaaggactttctgatggaaagaaaaatgaggaataaccgttcttagatatggccaaggaaaaggcttttaatgtagataggaaggagtgaacaggtatcaggaagggtccagactgaacatggctagtagaatagacctagccatgagaggagagagagaggcaagagagggggcaagtggaccgagaggtctaggagtagagccaagagaacctgtgaccaaaatgtcttaatgttatgtaggaaagagaaagtgggggcagggcagaaaagctgggggctaaagaggtttagggtaggtagggactggagtgagaagtactgagacgaaccaggactacctgggattttgaggacttagcagccagtatctgctttgatgtgttaatgggctctcggacatttgtcccaggtttctttgaacctaacactgaccattgtccagtgtttgaacttattagccttttcaaaatgcaccctttaattgagtagaaaactgtgatagtgtagattttagactgggatagtcacggaccatgcttgtttctgtcatacctgggtattgagcatcatccataggacagatgccattgttcctactgagccttgagtcttgtgggaaagacagctgtcagctgtacataagcaagtggggagtgcagctaccactgagggagcacagccagatcctcctaagagctaccttgggacaagaccaaggaaacccctctgcagaagggttagcatgaggcacacaaaggatcagggtgcactctggcggctagggcccaggcagtaaggtagtgtcctgccatgggacagcacaggccttcccaagttcagctcaccgcatcgcagatgcaagtgggaatcaaggcagaggcagcaccatcaggcggagcttttgcagaggtcattctaggtgcagtagagagtagagagaaaggggcaggggacagttgagacagaatatttctcgccgggggccagggtgagggacctgtgagacaggaaagcagagagatggtggcaggggttccagccagcggtgcagggcaggcaacaggccagccttggagagaccacagttgaaggagggctggtgcatcctccctatcttaccagttggcctcttgtccttctcacccctgccctgccccccagGGGAACTTCTTTCAGAACATCGGTTCCATCACTCTCTTCGCTGTCTTTGGAACGGCAATCTCGGCTTTTGTAGTAGGTGGAGGAATTTACTTTCTGGGTCAGgtaagaaaagcatcccccatgaccctgaagacttgattggagggcagtgcagggtgggacagtagcctccaggccagaggtgcctggtagtgtgtgccttcctgagaggaagtccccattcatgcatgtgactgtggtatctggaattatcaccccagatccttgattttacttacacactggcctctaaagttggaatgccttggagcagactagcatgcggtaggtactgtaggtaccacagtttaaagtggagcaagcggcagttgtgttctcagggagactggagcaggcctgaagcttgttcgctggccatgaacctgtcgctcagttcctatggtgctcctgccattggcagccctttgctgaggcagcggccggtgctctgggctgcgggcttcacaccagcttacttcatctggaatgagtccttggaaggtgtccctgagacctccgtggtgcacgccatgcaccgcccatttcctgtgctgtctgtagaaagtgtagcctccccaatggctgctttcttctggtagctgcagcccactcccgctgaatctgttaccttcacagctgactgcacagccaagatcaagtctgcctgaagctttcctagatgcttgttttcactgtttctgcagggctaagggagtcccctttagagcagagacccgcagctgccaggctgggagaggagcagcgtgcgcgcactcagggccagatgcccacatgtgctcacagcagcccttgggggtttccctgttttcagtggggactgaagatgatgtccttattagttgataagaaagcactgatggacattttaatcttcctggctgttctccagggaatctttttgtgtgtgtctgtgtgtttgtgtgctttattttacagGCTGATGTAATCTCTAAACTCAACATGACAGACAGgtaaatttttcacactgtaattcccccgtgcgattgctcttcaggcctgggacgttttctgcacgcggcttcctgggtgtggtccctcccctcttccccgcctggcttgccagtgtttccagcatagaatctgttctgaattaatttgtctctgaaacgacttagaatcatattgatacttttaaagacccctgatcataacattgctgattgaaatgagtgatttcacttaagctttggagggaataactggtcagctagctaacttggcacatctccaagccatatcatgtattctttgttctttccttaagaattgtcttaagagcctggatatacatattatagctcagggccagagcccttgcctgccatttatgtagccctgggttcaatctctgatactacaaaagcaaataaacaaaaactttgtagccaaaaggttaccttcccagaaactgtgggatgggagagagtgagttaagaaccttgactctggaatgcccaccaagatcaggggcagcaggcaggtcctggccctgcagtgggcacctctcaatctgatgccattccagcagacactgctctgagagtctccttagtccacgagggagaagcagctagagcagctgtgactcagaaggcctccagtcttgagttacaaaaggacccaggcctagcacagcctgagcagtctgcagtgctgagcttgctgtgtctgtgcgtgtctgctctcagcagctctgctgacaatgggaagctgtggacaagctgtgatgactctgttccatctagacccctcccatgaactgggaacgtcaggcttcggctgccaggtagcagcgcctcgcaccagagcttcaggactgttgatgggacctgagccactgataacaagcttgatccacagtacccatccctcaccctccccggacaggaatattggaggattttttgcttaaaaaaaagtttccttctttgtgacagggtctcgctttgtagccttggttgttctagactcagtatatagccaaggctgactccaaacttgaggcaatcctcctgcctcagccttccaagtgttgggattacagatgtgtgaacagctcagaaagttttgatacttagacaagcagcccgagtcaccttccttcctacaggggtctgaagtgtagtagcacctggtgttctctgagtgagctgcaggggaaagagggatacccggagcactccggacattagggaagatgttgcttcccgcctgctttgggggatatctgtgagaagcaaagtgtgggtcagtgtgtggaaccgagataaggccagcagccacatgggcaggcgaagagacaaaggcagtgccgtgctgagcaggagagccccagccagcctcaccctgtgcagatgcaccttttctgttgagttctggccaacagatgggggctgctgtacagaacagtcaagccttaacaggggggctgcgtaattaccagggtaatgcggggttgacagtggccacaggcaagcactgctgtctgcagacgacagaactccacagctcctcctaattgccatgtagacacttggcctgcaatcatgagatgcttaaaaagctttccttaggctggggacagaacccaggattttacgagctaggtagatgctgtgtgtctatgaagctgctctacttaaaagcctagctacacttgtccttagctaagaggtcaggaatcctgcctgccgccctcacacatgcacacagtgtgtatttttaaaagccaagtttgtaagtgcttatggtgaggtttccaattttgtttcagttttgttttttaaggtggtttttgttgacatggtatctcatgtagaccaggttagcctggaacctgctgtgtagctgagagtgaccttggatttctgatccttctgtttctacctccctgatgctgaggttatacgcgtttaccaccacaccttgcttccatcttttcttttcttttcttttcttttctttctttctttttttttttgtttgtttttgttttgttttgtttttattttttcgagacagggtttctctgtgtagccctggctgtcctggaactcactctgtagaccaggctggcctcgaactcagagatccacctgcctctgccccccgagtgctgaaattaaaggcatgcgccaccaccgcccttctcttctcttctcttctcttctcttcttttcttttttgagacaaggtctctcactttgtagccctggctgacctggaaatctctatacagcaggctggccttgaactcatggagatctgcctacttctagctctgcttctgcctcccaagtgctggcattaatggtgtgctgcacccagcccattgctctagttttttgagtgtttacaacaccatttttctcataaacccataggctgcctgtcgtagcctctgcacttcagagaacacagacatgtctgtgtttgccttgagtaggctacagtaccttgacagcctagtctcctctttcccccctttcccttcctctcctccgtctctctctcttctttcttttgcctgtcctgtccctccctgagccccagtgtcctgtcttttcaggtcttgttggtgttactaacttttgagggaaagaataatggaacacatttttagcttgagctagttgtgtgaagcccttcaaggacagggtcctaagggtagatgtcgaaccactgctggccgggccttgtagggagaaagaccctccaccaattgagttcccaacaggcaccagtgtgatgtgctggcttctctccacaaggcttgtcttcagctttgtcttctgaagagtgtgactcggatgtggagctgctgcgcagtgagcacctgagcccctcccagcagcacctccagcgtctgtgttagctttccttctctccctgcatgcctgtggagcctgatgccagacttctggtcagaaggctgccgtagctaacaaagtacgctgcccaggcttctcactgtgaacctgcagtctgttcaccacagagaagggttgttggctcagaaggctgaggaggcttgagctcagcacctccaggacatattcctctcggacctcggggcagctctcccctcgctgctgtccgcttccccttgtttattcatgtggaacacagacagctccgagcccctcaccagggtcagtcttctcccagtgacctggtaaagctagtccaagcttgtgtactatccccaccctggggccctcaccgcagatggctagaaggcaggaagacagctcccgtaggctgtgggtgctgaacagggagaccagaggctgcctgcctagtgcactctattgaaaacctgcagagcacaacccactgccacttagggcacagttgagccattgatcttccttgctgttactatgtgtggcaaggacaaaaaggtggcaagtctgggcctgggcctggctggcagtgcagggcctgagggccgtggccacctggctgctgggtggagctgctttcccgtagtcctcttccctccccggctgcctgccttctgtctgtggctctggcttatgctcacgtagatcctgagaacacagccaagagaggggcaacaggcagctcgcatgcatgtgctcactgttgatgagggaggcagggtgtgggaaccggaggggacacccggcgggctctggttttctcctggccgcctcagactcctgcacccatcaccagagctgccaagttatggagtgataactgagggggaggggtgactggccaccagcatgtttctttccggagggttactcagtcaccccagtcaagtgattccaaccgcacctcctctgggggtcacggttccacgcattttcttatgtctttggttttctgaaatagtcttatagctcaggctgacctggaacttgtgtgttgctgaatgtgaccttgtactccacaccctcacctacacctcctaagtgtgtgcaccttacaagcgtgtgctcctatgcctagtttatgttgctcgggatcagactgagggcctcaagcatgcttagccattgctctagcccagctcccactttctaatctggcctgaggctctgcttccagctactctgccctccaggacagggctctggctccgggctagagagtaagaataggaaagcttggggccagtgcctacacagtagggagagggttgctggtgagcttggtggcgctcagtactggtagcagtgcgccctatggtcaagtgctgcctataagacccgagggcccagcttccagtcagcagcccaggctgcaccctctggtggccactggcttttggcactttcttggatattgcaaatctgagtggaggctgggtttggtcacagttggcacaagtgacctgatggccaaggaggctgggcagtgcatgctagggaaagtcgacttccgtgcggcggtgctagaacagagtgtggtgcagctgggaaaccaggctcagcactgtgtcctggcctcctgctcctgtgctaggtgagtgtgggcgtgagccggtaagcacagcctctcgccatctcagcaccacatcccaagcacagctgtgtgcacccagctccacgctttacacagtctgccctcgcttctctccttgcagTTTCGCATTTGGCTCCCTGATATCTGCAGTCGACCCAGTCGCCACTATTGCGATTTTCAACGCACTGCATGTGGACCCTGTGCTCAACATGCTGGTGTTTGGAGAAAGCATTCTCAACGATGCAGTCTCCATCGTCCTCACCAAgtaagtaggaaggactggaaggtccctacagcacactgacgccagcacacaggctggtccctatgtggtcaactcacgactgcatcttgccactctgacaggtggtctgtgcctcaggagtgtgtgacagccaggcagctaccgggggttgggtttgtgttttctgacctctgtgtttcttagcatctgtattagtcagggttctctagagtcacagaacttatggatagtctctagatagtaaaggaatttattgatgacttacagtcggcagcccaattcccaacaattgttcagtcgcagctgtgaatggaagtccaaggatctagcagttactcagtctcacgcagcaagcaggcgaaggagcaagagctcgagctagactccctttttccaatgtccttatattgtctccagcagaaggtgtagctcagattaaaggtgtgttccaccacacctttaatcccagattaaaggtgtagcccagattaaaggtatgttccttaaactcggagattcaatcttctggaatccatagccactatggctcaagatctccataccaagatccagataaggatctccaagcctccagataagggtcactggtgagccttccaattctggattgtagttcattccaaatatagtcaagttgacaaccaggaatagccactacagcatctttgaagggcttctcagaaacgacattcccaggtctcacctcatagcctcttttgcagtgggtctgggttatactcccttgattaacttgtgtcagccatgtgagggattagtgtttgtgcagcaaccctggactagtgaatgcagtgtggaccagtgctcacccgtgagaatctggtgccatttccagctccacagggcagacaggccctcccttcctttatctctctcacatctctgaaagaaaacagataatgtttttggttctttcgagacagggtttctctgtatagcccaggctggcctcgaactcagaaatccgcctgcctctgcctcccaagtgctgggattaaaggcgtgtgccaccaccgcctggcagaaaacagattcctttatttgcctgaggtgctgctttggaaggtgaaaatttgttttatttttttatttatttattttattattaattaatttatttatttattatatgtaagtacactgtagctgtcttcagacacaccagaagagggagtcagatctcattacggatggttgtgagccaccatgtggttgctgggatttgaactctggaccttcggaagagcagtcaggtgctcttacccactgagccatctcaccagccctttaatgggtttgacttttttttgtttgttttttgagacagggtttctctgtgctgccctggctgtcctggaactcactctgtagaccaggctggcctcgaactcagaaatcgcctgcctctgcctcccgagtgctggaattaaaggcgtgcgccaccatgcctggcttttatttttttaaaaacaggtatatattagccaggtggtggtggcgcatgcctttaatcccaacattcaggaggcagaggaaggttgatttctgtgagtcctaggccagcctggtgtacagagtgagttccaggacagccagggctacacagagagactgtgtctcacagagggggcaggggcatggacggtgggagggaggggagaactcaaggtgattcctggctacatagtgactatgaggccagtgtgggccatttacatgtgacagtaaggtgtatggatcttttctctctggtgattagggatagcagtttgctgtcattatatgaatactatgcttggatggcttaaccccaaccttaggttgtaactttccctttgagcacagctggtctcactttggatttcttgacatacttacccactgttctcacactttcccttgtgaggtaaaaatacgtgtcgttttaggtaggaaattgtcaagcaccatgcccaaaggttgtcttagttagggtttctattgctgtgaagagacaccatgatcacagcaactcttaaaacgggaaacatttaattgggctgatttacggtgtcaggggcttagtctatcattgtcatagaggaaagatcgcagagtgtaggcagacatggagatgaaggagctgagag	ATGGCGGAGGAGGAGTTCTCCAACACAACCCATGAGACCTTCAACTTCACCCTTCACACCACCTTGGGTGTCACCACGAAGCTGGTGCTGCCGACACCTGCCAAGCCTATCCTTCCGGTGCAGACGGGAGAGCAGGCCCAGCAGGAGGAGCAGTCGAGCGGCATGACCATTTTCTTCAGCCTCCTCGTCCTAGCCATCTGCATCATCCTGGTGCACCTGCTGATTCGGTACCGCCTGCACTTTCTGCCTGAGAGCGTGGCTGTGGTTTCTCTAGGTATTCTCATGGGAGCAGTAATAAAAGTTATAGAGTTTAAAAAGCTGGCAAATTGGAAGGAGGAAGAAATGTTTCGCCCCAACATGTTTTTCCTTCTCTTGCTCCCACCTATTATCTTTGAGTCAGGATACTCACTGCACAAGGGGAACTTCTTTCAGAACATCGGTTCCATCACTCTCTTCGCTGTCTTTGGAACGGCAATCTCGGCTTTTGTAGTAGGTGGAGGAATTTACTTTCTGGGTCAGGCTGATGTAATCTCTAAACTCAACATGACAGACAGTTTCGCATTTGGCTCCCTGATATCTGCAGTCGACCCAGTCGCCACTATTGCGATTTTCAACGCACTGCATGTGGACCCTGTGCTCAACATGCTGGTGTTTGGAGAAAGCATTCTCAACGATGCAGTCTCCATCGTCCTCACCAACACGGCTGAAGGTCTAACAAGAAAACATATGTCAGATGTCAGTGGGTGGCAAACGTTCTCACAGGCCCTTGGCTACTTCCTCAAAATGTTCTTTGGCTCCGCAGCACTTGGCACGCTGACTGGCTTGATTTCAGCATTAGTGTTGAAGCACATTGACCTGAGGAAAACGCCTTCCCTGGAGTTTGGCATGATGATCATTTTTGCTTACCTGCCATATGGGCTGGCAGAAGGAATCTCACTCTCAGGCATCATGGCGATCCTGTTTTCTGGCATCGTGATGTCACACTATACACACCATAACCTCTCCCCAGTCACCCAGATCCTCATGCAGCAGACTCTCCGAACTGTGGCCTTCCTGTGTGAAACGTGTGTGTTTGCATTTCTTGGCCTCTCCATTTTTAGTTTCCCTCACAAGTTTGAAATTTCCTTTGTCATCTGGTGCATAGTGCTGGTCCTGTTTGGCAGAGCCGTCAACATCTTCCCTCTGTCCTACCTGCTGAACTTCTTCCGAGATCACAAAATCACCCCCAAGATGATGTTCATCATGTGGTTCAGTGGTCTTCGAGGGGCCATCCCCTATGCACTAAGCCTGCACCTGGGCCTGGAGCCCATGGAGAAGCGTCAGCTCATCGGCACCACCACCATCGTCATCGTGCTCTTCACCATCCTGCTGCTGGGCGGCAGCACCATGCCCCTCATCCGCCTCGTGGACATCGAGGATGCCCGGGCTCGCCGAAGGAGCAAGAAAGACGTCAACCTCAGCAAGACTGAGAAGATGGGTAATGCCATCGAGTCAGAGCACCTGTCAGAGCTCACTGAAGAAGAGTACGAAGCTCACTACATCAGACAGCAGGACCTCAAAGGCTTCATGTGGCTGGATGCCAAGTACCTGAACCCCTTCTTCACACGGCGGCTGACACAGGAGGACCTCCACCATGGCCGCATCCAGATGAAGAGCCTCACCAATAAGTGGTATGAGGAGGTCCGTCAGGGACCGTCAGGCTCTGAGGATGATGAGCAGGAGTTGTTC	Pass
6038	Q8R4D5	TRPM8_MOUSE	10090	MSFEGARLSMRSRRNGTMGSTRTLYSSVSRSTDVSYSDSDLVNFIQANFKKRECVFFTRDSKAMENICKCGYAQSQHIEGTQINQNEKWNYKKHTKEFPTDAFGDIQFETLGKKGKYLRLSCDTDSETLYELLTQHWHLKTPNLVISVTGGAKNFALKPRMRKIFSRLIYIAQSKGAWILTGGTHYGLMKYIGEVVRDNTISRNSEENIVAIGIAAWGMVSNRDTLIRSCDDEGHFSAQYIMDDFTRDPLYILDNNHTHLLLVDNGCHGHPTVEAKLRNQLEKYISERTSQDSNYGGKIPIVCFAQGGGRETLKAINTSVKSKIPCVVVEGSGQIADVIASLVEVEDVLTSSMVKEKLVRFLPRTVSRLPEEEIESWIKWLKEILESSHLLTVIKMEEAGDEIVSNAISYALYKAFSTNEQDKDNWNGQLKLLLEWNQLDLASDEIFTNDRRWESADLQEVMFTALIKDRPKFVRLFLENGLNLQKFLTNEVLTELFSTHFSTLVYRNLQIAKNSYNDALLTFVWKLVANFRRSFWKEDRSSREDLDVELHDASLTTRHPLQALFIWAILQNKKELSKVIWEQTKGCTLAALGASKLLKTLAKVKNDINAAGESEELANEYETRAVELFTECYSNDEDLAEQLLVYSCEAWGGSNCLELAVEATDQHFIAQPGVQNFLSKQWYGEISRDTKNWKIILCLFIIPLVGCGLVSFRKKPIDKHKKLLWYYVAFFTSPFVVFSWNVVFYIAFLLLFAYVLLMDFHSVPHTPELILYALVFVLFCDEVRQWYMNGVNYFTDLWNVMDTLGLFYFIAGIVFRLHSSNKSSLYSGRVIFCLDYIIFTLRLIHIFTVSRNLGPKIIMLQRMLIDVFFFLFLFAVWMVAFGVARQGILRQNEQRWRWIFRSVIYEPYLAMFGQVPSDVDSTTYDFSHCTFSGNESKPLCVELDEHNLPRFPEWITIPLVCIYMLSTNILLVNLLVAMFGYTVGIVQENNDQVWKFQRYFLVQEYCNRLNIPFPFVVFAYFYMVVKKCFKCCCKEKNMESNACCFRNEDNETLAWEGVMKENYLVKINTKANDNSEEMRHRFRQLDSKLNDLKSLLKEIANNIK	1	88246692	88312432	FALSE	CM000994.3	GRCm39	ENSMUSG00000036251	ENSMUST00000040210	ENSMUSP00000036991	ENSMUSE00000365829,ENSMUSE00000323027,ENSMUSE00000368376,ENSMUSE00000323013,ENSMUSE00000323004,ENSMUSE00000322996,ENSMUSE00000352226,ENSMUSE00000322980,ENSMUSE00000377869,ENSMUSE00000322807,ENSMUSE00000322966,ENSMUSE00000322958,ENSMUSE00000322950,ENSMUSE00000352994,ENSMUSE00000323134,ENSMUSE00000400182,ENSMUSE00000322922,ENSMUSE00000340058,ENSMUSE00000323102,ENSMUSE00000342611,ENSMUSE00000386071,ENSMUSE00000366510,ENSMUSE00000322865,ENSMUSE00000322854	1,40,64,117,176,234,292,315,381,415,455,552,584,627,676,713,786,816,864,921,980,1044,1077,1089	39,64,116,176,233,292,314,380,415,454,551,583,627,675,713,785,816,863,921,980,1044,1077,1088,1104	88246692,88248586,88253104,88254127,88255873,88258418,88260397,88264835,88269027,88270955,88275766,88277569,88278578,88279072,88282131,88282853,88287374,88288307,88289633,88292762,88301971,88307462,88308691,88312385	88246808,88248659,88253260,88254304,88256045,88258592,88260464,88265032,88269129,88271073,88276056,88277664,88278707,88279217,88282243,88283069,88287465,88288448,88289804,88292939,88302161,88307561,88308724,88312432	gaagagaagacacaaaggactctgggtatagaagaaggatggtgattttgttcttgaaatgtccccatggctgcatttatgggtcacgtgatctgattagtaggtttagtctggagcttgggatgcaggtgagagtttaggagacatatgagggaatgggtctctgtcatcagagataagtatccccaagtgagaacagtgaggatggtaagaccccctctcaggacagacaagcttcctaaagctcacacaggtgggaggtgctgggtgtccctgggactcacacacagcttcagagtctctgggagacctgggatatccaactttaaggcctgggatatccaactttaaggcctgggatatccaactttaaggcctgcacttggtggccatgatctagctgatacaggatgccagccagaggccagcaagctgactcagcaactgagagaccttgccatgcaagcctgaagacctaagttctgttcttggaatgcagtgtggaaggaaagaacctttacccagaagctgtcctctgtcctccagatgtgccacagaatgtgcatgcttacaccacacacacacacacacacacacacacacacacacacacacacacacacacacacacacacacacacatgacacacacacacaaagattttctttctttttaaatgctagccattctggggagggtcagacagggtttgtcataggaccatggtagtcataatgtgttgtcatgcacgtttctaccatagggtggcagcattgaggcatgagggagagggatgtcatagtgctgaaaggcagaaatgccctagaagatgaaaggttatagatgcagggtacaatgatgctggtgagcaaggcagaccatggaacacagcatatgccaaagtcaggagggtggcaggaagggacaccagggcacagtgcttccagggaagcccttttactgtctgtaacccacttgtctccaaatctcgcaggcaagATGTCCTTCGAGGGAGCCAGGCTCAGCATGAGGAGCCGCAGAAATGGTACTATGGGCAGCACCCGGACCCTGTACTCCAGTGTATCTCGGAGCACAGACGTGTCCTACAGTGACAGTgtaagtccacactgaggtcacttgacagcaagggctattgggtgaccaatctgccatctttaaaaagataatctcttgtgtcctgggtagtatttgttttgcgagttatttctgtagaacatagaagcatgttcattgctgtattgtatctcaagcatttctcatttaagatagctatcatcttaatacgtcattaggaaattttaaacacgatgtttccttaatcactatttttggtgaaatttgaggattttcatatgagtgtactgtgttagtattacctctagtcactctctttcctgtctaactccttccatgtttggccctcccagaagcaccctactgaattcataaaatcttctatattgctctgtgtgtgtgtgtgtgtgtgtgtgtgtgtgtaacctattggatctatctaattagcattatccttatttgtatagatcacccctctcttggcagcagctgactacctatagctcttccgtgtatgggtggggctttatgaagttttcttccatctgtgttggcatgtcgattagtgtaggctttacaggtcttgggcatacagccatattgttgagagttcaggggagcaacatctctgtcctgatgttcagaagatagtatctgtaatgtgcatatctagtaatggccatgctacaggggacgagaacttagggatggcttcagagccagtctatcttgtgaggccacttggactgagtacttcagctgccagcacttgatgacccaagactagggcctccaggagatggaagccccttgcagcccccacttcatcagagctagccatctctgaggatggagctccacctccatgaacggagagagtccaggtgaaactgctcatgagaaactgctctccactttatgggtcctcagagaaatggcttcatgtgcggtagtcatgagtggtacccgttcattctcacatccactgatgatgtgaggtccgaggtccttcaccttcctcctcatctccttggcagccaactgccatgctaggctttgttacctggtgcgtgtaaaatggcatcttctcgtgggtgagctctccatgtgttcatggctctcctgagggccccctttttttcctaactactctgtctcttgatgttttcccattgggccatctgctttgtttatactgattaacagtccttttgtattctggccacactacttatgatacatagctattgcagattccctcattgtgaggcatgtgagtattttcaaaatactattttcaaatgtcttctgcaaacagaagagacatcgctagcttctaaaggttttggctggttgttgtaatgagtttccagttgtgcctaactgcctggcccacagtagaataaattcaaatgtatggcattttggaaagcacttcctttttaaaaagcaggtggaagaggcatagaaatatgcatagtttttctaatcccaaaccatcatccaacacttctgtttcctgataactgtgaagactgaaaaacagtgtgtgtgtatgtgtgtgtgtgtgtgatgccatttatacacaagacaattctatgcaacttttggaagcattttaatttagtgaaacagtttaaaatgtatgtgtcattaaaaataaactcagattacagtaaaagaagcaaagaggttgccatgacaatctttgaaggagggctagaacatagcattcattaatgctagcaggtctgagaacaaacgagtaatgtattactccatgtttttctcttcacagGATTTGGTGAATTTTATTCAGGCAAATTTTAAAAAACGAGAATGTGTCTTCTTTACCAGAGACTCCAAGGCCATgtaagctacagctttcctccacatttgcttctgtgattcagagtacagtatcaccgactgttagtacagatgcccacgagttctctcctggaggtggttgcatcttctaagtccctgatggtgtgtgattcacatggatttgacacgtctgtagttgttccctgttcttgtccttccctgttgtcttttagctttggcaatatagcagttggcaaagtcatggagagagaatgtcactccctgcagtgttgccatgagcccaggagtccaccctgttgcgccacactttgcaagcaaagctacatatgctcttttgctatctgagtgttgcttcttcccagctgtggtccttggaacatcctttctagttggatgtttctctaccccaagtctcctgtgttggggggatcagctcgttacaaaggagaccccacaaacctaacacacagtggtggtggtggttataatgttaatgagctggtgagaaaatgaacagatttgatcctgtctgatacaagacaaagaactcaaatgaagtggcaagaaatactgacacccctattctgtcattatttgacaagctagttgacacaggctaaagatccctgctgaggtcctggggttgccacacatgggctaagcccagagaagtcttcacttttatccctagcacaggtctgtttcttgaggaggaagatgctggaacttttcctggctgggcacctgtgagacactgtgtagcccagcagctacctgctaacactctctaagtgggaatcccatggatctggtccactctgttctgctctcacgtcttgggtcctaagtagaatcaggaagtccaccatccacattcatagctcttagcaataaaactccctgcttcataggtgctctcaacacgacagtgacacgtgactactaatcttttgaaatgtagctagtgtcaccagtgaactaagttactgactataattacacttcattaaactgcaaatagctacacatggctcatgaccacagttagaggtggacgtagctctgagtgcttcagaacttttgttctgaggatgtgaactagggggccaatgcctcccatccttcccagctcccctctctgctatctccgccccttcctccgcatgtctatccacccagttctttcctggtaaggtccttttcttgtttctaaacaatgcacgcacattggttcttggagggctattagtccataaaggagacagacaatttgcttggtgaaaaggtcatttgtcctcagttatacaaggacaactggggtatctgccaccctgccatgagcttgggtggctgtggacatggccaaatgagagtgggattggcaggcagcagtgacagagtggagcagccttgtctcaggatgtatcctggcttgcagtaatggctcaggcccagcagactctttcctcttggctaagttgagtgaagctccctggggcagagtggggggtgtgtgtgcaaatgaaggcaagaatcctgctggggagtgtacagggtctagtttttacaattttagaaaaatattttaatatttccacaggtattttcttccttccttccttccttccttccttccttccttccttccttccttccttccttcctttctttctttctttctttctttctttctttctttctttctttctttctttctttctttctttttggttttttgagacagggtttctctgtatagccctggctgtcctggacctcactttgtaggccaggctgacctcgaactcagaaatccgcctgcctctgcctcccaagtgctgggattaaaggcgtgtgccaccaccacccggcttccacaggtattttgagtcaggatgattttcgcactctgcagtaactagaagtttccatggtatagtttcatgagttgaattgaaaagaggagacttgctctggggagacaggagtgccacctaacaacgggcagtggttgggtctcttgtatagttagaagctctgtgactagatttgtggggactcaggaattttctctactgtcacctcacctctactcctctctgtgccttcttccttggtactgacaggactcggaggtatggcctggagggagaggagaacagatcttctggccctaattctgattttgatcccaaatttccaagaaagggacgccagtgtcaatactgtccctgttgactgtaggcaggtgttcgggtttttggtgcatagacaaggtcaccttgatgcaaccttggtgctggggagtaaggacagtcttgtcaggacccaggtcaagtgtgtgtggcccagcaggggactgagagaggtggtcatagcacatagcaacagtttcctggatgagagcagctgctgtggcagactcctgaagagatgcctttattcctcatgatagtctgtcccttgggtgactttggtggctagcctgacctctgaacttcacatggagggctattaacggagaacccctgggcccctggcatgtagctgaggccacagctccctggcagtagaaatatacaggtctggtttggccatgcattttcttcttcaggagtggttatgacaattgcctgctgtgctgtgaacctttgttgagcatttagaaggattcacgggaacacacttcactctcatcacctatgaatgaaaatacaacctacttccagacagcagtcttaggacttgctgtctacattttcctacatgccagacaaactccacggtgatgaagaccttgaaggacagagcttcctctgctctgtggcagctgtgtgtaagcatccttgtgtctcggaaggaaaactaaaatgtctacttgacacaaatcattgaggatgcttgcagatataaattatttaccagaagactgatcaatgccatttgtccactcacacagtacttgctagatgctattctatttttatatagagaatatagagtaaagaatccaaccaaaaccaaccttaacaagattttttcaattgatctatctttatgcggctcagcctgttttgggaatctttgctccagaatcaccttgtatggttgactgagtgtgtaggccacagggatgctaaagtgagtgaatcttttacactgcttccatatcctggagtaggcctacttcttgggtcacagtctttattgtgagaatattaatcatcctagctataggcaaagggtataaaataggactttgggcttttggtcagccatgatgatagtgactgacattgtctggctccattgttaccttgttctgtccttttgaattgtcctactggtaggacagagggctgtatttgcagatattttactccgttttgattgttagtccttcagtgtcccttgacttgcatgcatgcaccaccctgagctgaaggtctccttggcagagcatgcactgtgcaccagacccacttgatgctttgtgtcatttccagccctcgaagcaagcctggcagggaagggactttgctagggccaaaggaatcgtttggttggtcctttcttcgccaggtttgtacttagccactcccaggagatgctgaggacaggaaatcacatagtctcagcttgggatgttgcagatgttattttatcataagcatcattctcagacactcgttgaacaactgaagagtattatggaaggaggggaggaaaggcttttccacttaatgtggtatccactttctattctctttctgcttcctgtcatgcgtgtttgttacatcatggatcgttaacatccagtcctgctgtactttcaatgggaagagctggtactattgcagttttccttgtctagctctaactattattggcccaaagtctctgaagcagctattatccagtaaagaagggtggtttctaagctctggaaaactttgggccctgtgaggggcaatgtctcccccagtgagtgcagctcacaggaagaagagtttatctgcagccagaatagcatttcttgctgggcatctgataaggttgacactgaatcataatgcctgcctgttcctggctcctacgagttagcaaggacccacgtgagaagccaagtcaatggttcccaggtccctgagctccatcccataccagcttcatggcttcttacacagccaatggacgccatgaggacaggactctgttctctgcctttctccactcccagcacagggtaagcttgttggcaagcagataattagcaatgggaacaaaacaccaaacaagtttctagacaacccaccaagatgaggacatagtctgggaatatgaggccatggtagaattttgtctgatgttgactgaagttattagcacattgtttatcctgagctgtgataagccatttaagtagatggaaatctgttgcttcccatgaacacggcttgctcagGGAGAACATATGCAAGTGTGGTTATGCCCAGAGCCAGCACATCGAAGGCACCCAGATCAACCAAAATGAGAAGTGGAACTACAAAAAACATACCAAGGAGTTTCCAACAGACGCCTTCGGGGACATTCAGTTTGAGACTCTGGGGAAGAAAGGCAAGgtaagcaaccgtgttctcctctcgtatatgcactaaaagcttgggctgcccagcttaccttgagttgtccagtagtgtggcggtgggaggggattgggtaatgactaccaacaatcatcgaaggaaaagataagtcgtgaaaggcaaaagactaaattatgttcagtcagaaaactcagcaatgaaggatgggatcatgactggagctgtactctagacagatcatgggtccctgtaacatctgctgagcctaacatttaaaggatagcagagggctttctgtgggtggcctctttagtttgagacatcgatcctgaggatatactgtagctccagtcagagtgacatgatccatctccatctccatgagttttataaggctccttcccttccattagagactggtcttccccaagtgattaaatgacagctcagtccacaggctggatgcctagaccttgaccccatgtatccccaagcctggacttggcagtccctgagcacacccagctccattcactgaagctctgccccagaacgggtcagtgagtctccctatagccctacccgtttcttccttggctcatctgcttgtgccaggatggctgtttgaggaccccttaatcatctcttgcctaccctgcttccaatacctcaaaggccaggtggaattgtaggttcgccatcttgtttgtggcaccattcaggattgccctcccctcacatcgtccttccactttcctatgaggctctggtagcagccctgcctaggacaccctgtcccgtgccccaggagcaggcagccagccacccagcatcgcaggggcagagcactcgaacctcgtgcttttatccaacccccacagTACTTACGCTTGTCCTGTGACACCGACTCTGAAACTCTCTACGAACTGCTGACCCAGCACTGGCACCTCAAAACACCCAACCTGGTCATTTCAGTGACGGGTGGAGCCAAAAACTTTGCTTTGAAGCCACGCATGCGCAAGATCTTCAGCAGGCTGATTTACATCGCACAGTCTAAAGgtacgccggaattgagagaatatccaggggtcattctgcactgcatcttgagagctgggaacatagtttccacatgtcactttcccacagagtccaaatgcccctagaactatgtgtgtatgtgtatatagttacatgtaattagatgtgggtatgtgcacatgagtacaggtaccttcagaagagggtattagttcctcctggagatagagatacaggcagttttgagctgtcatttgggtgttgggttttggattcaggtcttctgcaagagcaatatacactcataatgactgagctatttctccagccccaaagaaatgtagttgttattttattataaatataattctcagatggatgggaaagacaagatgctgtggctaacagattcacagagtaactctcactcaggtgttgccttgattaaaaaaaaaaaactcctagtattttaaatttaattatttacacatataaaatttcacccagaagattctattaaatcagaaagggtgttttaattagatgcatcttgaatctcagagatcatggcatacttttggaagcagaggctgcaagataggttgtgagcattgtgtgggtacatgaccagataatggtggctttgacttcatacactcagcatcttctctctttttgccttttcattttgaaacactttcaagccttacagaaatgtttcaagatcactatacgtgcatgtgtctagatttaccaatggccagccttttgtacatttgtattctattgtcttgtaaatatttgtgtactagggtttggggccaaatgatttgagagcaggctgcagacatcatggttcttagccaggttcactggcatgcatctcctaagaggagcgatgtacctgtccatatatttcagtgcagttatccaacctggggcagtttacactggtattatcatataatagtttgttgtgcccctttaataacaagctttctaactaagaaacttatttctgtatctttccagttttctcacatcagcactaggtgtcagcctttgtctggcttcacactttgatgagcacacatcagtagctttgtagattgcatctcagcttaggtttgattgatgtctttctcagaagggagctcagtttatctgaactcaatattcttggagcttctttcgtagagattcattgactgaaagaactgagaaggcacactttatctttatccagggttgttgtaggccctgttaacatgacagaagaaaatatgcaaaagtccctgggattgggccagcaagatggcttagcacataaaggtgcttgctgtcaagcctgaaaatctggtttgatacatggaacccacatggtggaaggagagaactaactcttgaacgttgtactctggcctacacttgggctaacctgaggctcatgggaggaaggttttcataggaatctggaaacacaggacaaaaaaacaaaacaaaacaaaacaaacaaacaaacaacaaaaacccaaaaaccttactcagtatgagctgaagttctgttcctcctctctcctccacagGTGCGTGGATTCTCACTGGAGGCACTCACTACGGCCTGATGAAGTACATAGGCGAGGTGGTGAGAGACAACACCATCAGCAGGAACTCAGAAGAGAACATCGTGGCCATTGGCATCGCAGCATGGGGCATGGTCTCCAACAGGGACACCCTCATCAGGAGCTGTGATGATGAGgtatgggtgagaaagggggctctgctagatcacatgggagaaaaaccagggcagcggctatggctgtggtgaccccctgttgcggccgccagcagctcgcaacgtgaacggttcgactgagaaggccgctcgagctgtaagagaggaatctagacggggcggaagaaagaatgtagccaagacagttactctgatcaaggctcaaattttattgttgcgacactagttatgaaggaagggggaggggacccgattcccgccgaataatctctggtccagtagaaaggtgcacgggtgtggctccgcaggttccagcagtgggcgtggcagaacgaatgagcaggaagctccacccctgagcaagcaggtttcaggctgggggaggggagactacaacccccaaccataaaattgtttttgttctacttcataactgtagttttgctactgttaggaaccgtattgtaaacatctgatatataggatatctaatatgtgacctctgtgaaaggactgtttgatcctcaaagaagttgcgagccaggggttgagaaccactgggcttggcctgagggctagggctctgtgatggagccagatcatggaaagcctgccttataagaacagcatttttagccaggtgtggtggtgcacgcctttaatcccagcacttgggaggcagaggcagggggatctctgagttcgaggccagcctggtctacagagtgagttcctttttggcaattaaaaaacaagggttgtcgcggggatacttaagggactccaaagcatgggctaactactaggtattttgtcattaaaatctgtccccagcaaactcaggttagatttggacccattgtttttatagccccgatccaaatccacctcaaaagagttcacctgcaggtacaaacttgcattgctggatcggagtcttgggaattcaaatccattattgttcaaatctacaccaccaagtgtttcgtgagaactgacttagagagtagcaggcctccctcaaatctcgtacagaatgtgctggaggcctatgacgtcttctgtcaaatgtgtcccgcatggtgttttagaaacagtgaggaacttaccaattccaactcagaagatttggggtagatgctcagaaatgtaaatttaatacacatcttcatccatctgtggctcagagtagacatttaggtggtaaattttaagagagctgtggttttaaaaaaacacggttcactttcctgtctctgtcgtcatttttaagatttaaaaggggcacaaggaacctaggagtcaactctgtgttcttcccagaaaaccatttagagatgcatcaggagggtgaaatttgtttatagaaaagtcccaacaattacagtcataaaattcatccatagggaatttaatattagggcagcatgtccattaaaatatttccgtaataaacaagaagtgtcatgaatctaaatatcaaacaatacttgtggctaggtgtttattattagatatgataatctagtaatattactacagaaggaaggtcagacagattaccatgagaaatgaagactaaccatggaggtaggaaaatactacctttaaggatgtttgggcaccatgaaaatgcttataattataaataagaaattatgaaacacaggcatgcatagaaaaataactaaatgcacatcaaatcttgatgacaacaactcctggctcttagaattgagtatagtgtacattctccccttacattctgcagcctccattcctgtaggaaacacagttttcagaggcttaaatcatactgttagtttttattcctttcatgtctctgacgccagtctttagcggatgacgtggctttgcagcaaactcttaggatattttggttggctttctggtttctctagtatttattttcatgggtgacgatgttgggtcttctgtatgacgacataataatcttgttggccacgtcttctgacgtgggctcatgcacattcactcttatgacatgggtagaacagaaactcagccaaagtgaactgaggccactgttcaaaatgcttatgtgcactttagattcttgtttgagtattttgtctcccatcatctgattcttttttaaattatttaattagtattatgtttttaagtcatgagagcattatatgcacgtgaaaaaaagacagcacttttgctgtctgttatcatagttttcctgctcgaactttgatgttctttgtcaggtacagtcacaagaggaagcatacaacaaagacacgttctctagcttcagtagggtcataataatgtcagcctgtatctcaaagacaagtacgtgtccctgtgccttgcagGGACATTTTTCAGCTCAATACATCATGGATGACTTTACCAGAGACCCTCTATACATCCTGGACAACAACCATACCCACCTGCTGCTTGTGGACAACGGTTGTCATGGACACCCCACAGTGGAAGCCAAGCTCCGGAATCAGCTGGAAAAGTACATCTCTGAGCGCACCAGTCAAGgttggcagttagggacccagagaccagccatgagctgctgtggcgacagctcgtgctgcattgctagccctcttgatttgatgtcttcaccgctgaagaagagttaatgtttctcctttcttcagcatgccagaagtgcctctgctgcagaatcacccacacacatccttcagcatgccagaagtgcctctgctgcagaatcacccacacacatccttcggcatgccagaagtgcctctgctgcagaatcacccacacacattcttcggcatgccagaagtgcctctgctgcagaatcacccacacacatccttcggcatgccagaagtgcctctgctgcagaatcacccacacacatccttcagcatgccagaagtgcctctgctgcagaatcacccacacacatccttcagcatgccagaagtgcctctgctgcagaatcacccacacatccttcagcatgccagaagtgcctctgctgcagaatcacccacacacatccttcagcatgccagaagtgcctctgctgcagaatcacccacacacatccttcggcatgccagaagtgcctctgctgcagaatcacccacacacatccttcagcatgccagaagtgcctctgctgcagaatcacccacacacatccttcagcatgccagaagtgcctctgctgcagaatcacccacacacatccttcagcatgccagaagtgcctctgctgcagaatcacccacacacatccttcagcatgccagaagtgcctctgctgcagaatcacccacacacatccttcagcatgccagaagtgcctctgctgcagaatcacccacacacatccttcagcatgccagaagtgcctctgctgcagaatcacccacatacatccttcagcatgctgaaggcagtgacagataacttcttacacttttgtatcagtttaggacgcctgctggcttttcttctattagcgtttagaactagtgaagtccctaaggggaaagtatgtatttaagaggcaatgcacttaggtagggtaagataagaagccagtctactagtgtcaggactgaaaggttatttattcattttatgtatgtgagtacactctagctgtcttcagacacataagaagagggcatcagatccccattacagatggttgtgagccaccacgtggttgctgggagttgaactcaggacctctggaagaaccatctctccatccctgaaaggttatttaatgctttagtttctatggactaccaggatagaatcaccaaaacgttggttttgcagaaactgagtgcaagctacaggtgcctaccctttctgtgcacagacagggtgctgaagggtgtcttgctttggagagaggctgtcctgtgattgacagtgactcacaggacatcctcaattgtttccctaaggaagctatttatagatgcactaaactccattgagagaatgcttcgttatgcaaatctgtcacccacttaagaaagcataggattacacaaatgagggagagaatatgagcaaacttcaacccgctctaatcaaagccacaactgttaatgaagcaccgacttcagcattttaaaaagcagccacacatggcaacactgcgcatgtcacacagttgatggtctggtgcatggcgattcattctgtgagatctatcccttcaaggtcaaggtcaaatccaagcagctaagacccaaggcatgagcagacactcctcccacctcctccatgcccagtccttaagatggagtccaaacacactttcttctttgttttacagATTCCAACTATGGTGGTAAGATCCCCATCGTGTGTTTTGCCCAAGGAGGTGGAAGAGAGACTCTAAAAgtgagttctggcttggttttctggaaggctggtctacagcttattcagtagatgctcccacctacccccaagtcttttgggtttatctgatcttttaaaactaaatttccagttactgtataaaacaaaatatactgtgagcttctcatgcatgggcatcctgtactttccccacgttcagtacacaactccctctccccatttctttcctctctttccttccaccacacagtcccttctcctgtcatggcagctctctccctctctctctctctctctctctctctctctctctctctctctctcatgtgtgtatgtgtgtgtgtattttagattctccatagaagaggaaatatgattgttttttcttattcaacattattatctacaatgccacccctttctctacaaacgacaaggcttcctttagagctgcctaaagctccattgtcttagccaacactttatccatccacccgtggggcaattagtctggttatatatctcagctgtcctggacagtcccatagtgcacgtgggagcgctgttatctcttgtgtcagcccacttagattccttcctggtgtagactcatgagtggtatgctggttcctataggttttctatttttattttcaggtatctctatgtttcttcccataaccactgcactaacgtaaacttcaatcagaagcacagaagggccacttttccttagcgccctcaccagcaggttctcactttatttcttgatgctagccagtctgacggtggtgagatggccaagaatgttaaacatatttttataattctttggcccttagtatttcttcttttgaggggcagtctgttgaatttagttgtttgtttgatagctatagaatttggggttttggtacttagcttttggagttcatagattctagatatgagtaccctgtaagctgtgtagctggcacagctttctctcccactggcagctgtcccttcactctgtggactgccttctttgttatggaggagctttcttatttcatgaaactccagttctctgtgtggtgctgtttcctgacccactgggatctttcctggaaggtgcttgcttctgtatcttgaagtgttctgcctgggttcttcttcttggttcaaagttttgggtcacatactaaggtctccgatccatttttctttgattttggtataggatgagagagaaccatctatctatcccacttctcctacttaaaaaaaatagcttttctgagtatgctgatctttttggcagtttttgtttgtttctttgttttaactttcaggacttgacacatgtcagtcattctatgctttcctgactctgggtttccactgagtctcctgatctctccaatggcattggttttgtgagttgacttcttttcctgcaactttagaaatcacttctttttggtcttaccattttagctgtattgctttgtggagagatttttttcctggccatacatatttaagttctaaaacacttcttgcatttggatggcccttccattcccgactggattttttttttttttttactagaaatgccattatatagcttttctgtgttttaagttttaattgcagttccttttctccctgacagttttacaaatttggtttatttacgatgtcccaaattcttgaaagctttgttcagggactttcttgactttgtcatctctatatactaagctctttactgaagtaagcaggaaatattttcccaccacgtgccattcctttactagacacaggtagctccttagctgagaagtgttgggagatgcactcagaatggcataaataactcccgggaatcctggactccatgtgcagaaatctcagggccaggtgatgctgccaacatggagtgcctggatgattctgcacccctgacactgagtatcagggcaaagactccgctttcccacccacatctggggcctcggtgttactgttgcacctgttactgttgggctaaattcagcctctggctctgtagaaatgaacatcatcaagactgcattatagttaatggatacattgtcttccagagggtttttttttttttttttttttttttttttgctataaggataagatctaagaaaatacaatcaactttctacttatttctatgcccacctcctctttcttgattttagtttaaaactggggttaggattagcagacttgcacacagtcaccttctctgcccttgctggcaaaattacctggaatcatagacaaatactcactgtctgttcttttatggaacaatggcctttcatttattcattcaacagatacttatgagatattataagagccactattgagaccactgttttttgtttgtttgtttgtttgtttgtttgtttttaagccattcaggagcttttcaaggaaatatgttttaaaagaaatttcagggaacaattaaaattggccatgtttttcagtgtgaaatggccaccagacaaatgctgaaaagggagacatataaagagggggtgtggaaggtgtgtgtgaaatagatgtcccacttagggctgagcgttctacagcctctcattctctgtactttgcacagctgtagttctctgcattaatctccatctactgcaaacagaaggttctctgatgctggctgagcagtgcactaatctatggttatagcagtaagtcactgagagtcagtctaattctatgcccacttagcagagtgacagtcataggttctcccctagggcctgagtgtctcgccacaggttccattaacaattctgggtgcgagttttatcttttggagtgggccttaaatccaatcaggaagtgattggttacctccatgacattcatgcctcttattgcaccagtgggcatgtcttgcctggccagctgctattgtagctcacgggatccacagcggggtaagactgaggattgcttttctactctggcaatgcatagcactttcctgcactgtgaacgctagtcagtagagatgaggtttccaggtcagtattcgcttgatttccccatgttctgtgactcttgtgggtggtatctttagcaataggctcttcttgtcaaggataataccttggtgggagttggtcaacaactccccaaaaggtaacccataactggccctggactttttcttattagtctgtgttgtcttggatagcctttgctgcccacttgttggttgggatgatgtgggaggagctggtagaagcagtgaccagaatcaaaatgcattgtgtgaagttctccaaaaactaaaataaatgagaaagaataaagagcaggcagagagtggtggcagacagtagaggtggaaagagatggtagatcagagatggagagatggagagagatcaactgggagatggttgcatgccttctctttatctgaaacttaaggtttcttgttctaggaaggaaggaaagttaagaaatctgctgtaagtcaagggaggaaggctctacagcattatgtacaaagatctgcccagcttgtgtccatccctccgaagccggggtgggagatcaggtggctaaataacattgaactaatgtttctcaggctcctctgccccacatcttttagctgttatccaacacttgcccttagattcatcttgagtgttgactctgaggaatgaatgtgaacgggtttccagcctgttcactcaaattcaacatagctccatgctcttggccccatgggctgtgttttctctacgggaaagctttcagcctgtaaagaaaggggcttacaggcttttctgtgcctatgtgaatattaatccctggatcttgaagttaggtgaggaaaagtctgagccccttcttccaacttccaaagttctcacaaaagaaacattggtgggagaggtgtttatccagaaagtaatatctcaggaaacttcttgcaataagtagggagaggaaggaaggaatcaaggcataaagcacatggttagctgctttttaaagcatttccagggcattgactatttcttttacataagttatcactaataaggatattttcaaagtacctctttacgcaagacaaacttaaatttttatggaatttgtcatttttttcaggttgtcaaacgatgggcttacttttcccatccacaaagccactgcagttggtttgagttgggtttgaaataaaagccacagtgggaaaggtagtaagaggcatcaaagcctcttgttcacccccttggttaagcaccttggtcctgagctggactatgttgatcactccagcctcctctatctgtctaactccctccctctcctagGCCATCAACACCTCTGTCAAAAGCAAGATCCCTTGTGTGGTGGTGGAAGGCTCGGGGCAGATTGCTGATGTGATCGCCAGCCTGGTGGAGGTGGAGGATGTTTTAACCTCTTCCATGGTCAAAGAGAAGCTGGTACGCTTTTTACCACGCACTGTGTCCCGGCTGCCTGAAGAGGAAATTGAGAGCTGGATCAAATGGgtgagtctgggggaagatgctggaggctgggtatgggtaagagaggttcccgggatgggataatgtcttatgttcttgattccaccagcaacagtgagtatttgggttttcttcatgactttgaggctgttctctatactagttgccttcctggaaattgaaatttggataagttgtattctctccaattatctgttcttaagagataagctcaagtcctttgcaaagcttgtctttctcttgtgccacaacactaacacatatgcttctgtgtttggtatgcatcacagataggcaggagggaagtccctagaaacgcagactctactcagagttgacatctattgaagtcctcactggggaagatctgccatctagaccctacaacctttggctgcattggaagctctcatctttcttagcaggcttgtaggaaaagttggcatacaggaacacttaggcttctggttgatagtcttaatcagagcatttggatgtgttaatgttgtacattatttctgtttgtttcatgttaatgacagtctgctcaacacatgacagggcgcccctttatctcagccccttcacccgaaccagttcataccaccagaaatggcggctgtatgtgtttggatatttttaggagcaaatgctgccacctaaatttttacctccctgaggaaataacaggcttacagcacaatggttattttcatcacagagtcaatgaaaggttgggtttagttatataatggatagtaataacaataagatttcaaaaactagagtgtagctccagcaatatttgttatttgtagaggccctcaagacattaaatgcagcaaactgaagtcctggaccataaatgatttttctttctttacttacaatattacttaatgcaagcctgggaagaccaaacactggctgaaagatgacacaagttaacccagctttctgtggtatgaggtactcttttctaattcccatagagtggggtcctagtgagctcctttaattttacatgagagggtggctctctcataaacttgatggaatgatgggatctgaagtggtcaaaaaccaagtctttcctagattaagcccactgtctaaaatttagaaaattggagcctggaaatatggttgaatttcatccccatagccgagagaaagcacctgtcctgggctaggccttgcctattggctgcttgtgtgatctccccactgagatattgtaggggtttttgtttgtttgttttagattttcacaccaaaaggttaacactggtggttttgtaggaaagttctcgcaaggataatgttctgtcatgtccaaggttagcacaagaatcaggcaaagggaggtgaagactgaaatttatggaaggttgaaggcaaaattgaacaaagaggctgagaggaacccgccataggcatccttccttgtgctgagtcctgagtgcactggttgaggccacgcatcacagccagtatgtgacaaatgctaagatcagagcatcacattctgcaagcaacaccatcatagatttggctggagaaggtcaaactcactgtctacccagaaataatgaagtggtagaatggtcagtaaaatcattccttgatgttatttccacatgaaaatagatagataaggggaagggtgcttgctgtctgaaatggcaatacatttctgactctctaccccttgcacaactgtgtagctttagttaattctaacaggtgaacagacaaatgttagtcactggtgttgcataatggctacctctccatttcctgtgataggtgaaaacaattcagtggccagtgcaggaatacccagagaggaaggaatggaaatttttaatttgcctccttaacatggacctgtgtccattccagtggctttccattttaaaccttctacgtgttgacacgtgaagtctgcttcatgtcatatccaaagaacgaaatagtcctaatggtccctccattctttatgaagggggtttgaattctacttcaagaaaactatcatagccaattcattctaagctaaatgtcaggctaattttgctgcttttgattatattatcatttctgcaattcatatctaatttatattcacatctaattaaataaatttatttctaatcatgtcgaccagaaggcatacatagaaatgaaaattaccctggcattttaactatgcattcatgtggagttgtgcggttggtacagatttcccaaaagaccaaacgtgtgagtgggattattaaccaataagtatgtaaattactgtgacatataagcaaccttccagtgtagtctcgagtgaccttgctggtcacacgaatggccgacttccaaagctgactcacgcttactccatctctccaagaaatcgctatcctcctgtccctgggagctcaccttgttccccaacagctccctcccagtgattccatacaactaccacgagcccacaaagattctgagtttctgtagtatctgaatattagccacacttaatcccattcattcaaacacagttagagggtccacggaaccctttcacagtgagggctgtcactgtgctctgtattcatgtttgctttcttttctccccttagtattagaaaatcaaagatgtcttaccccaatgaagctgccttttgacccttaacccatagcctcttctccttccttctctcctgtactttcttctcaaaacctaaactacacctatgtctcttctgcccagttattggctgttggcataactttattctccaatcagaattaacttgaagttaggtgctttttttcaaagactctgtttcaaaattaaacactacagaaaaaaaaatcacaaaggatagtatatctgtctctcaaaaatgataatataagttattgatctctctagtatcaagtcctcttgctttttgtttgcctttgaattattccttcctcctttctcagactttatgaccaaccacacttagaaggtttccatggtcttctgttgcctgttcttcattcttttatttaccagacgattggtatctttagtgtgtcaggtttcatctttcttacacatacattcacacacatactcagagagagacagggagagggagagggagagggagagggagagggagagggagagggagagggagagggagagggagagagagaaacaggcagacagacctgcatacatacacacaaacagacatacactcacatacacacacatacagagagacagacatgcatgaacacacatacacatacagacatatagacacacacactcacactcttgtggtcaagaggtcatttatacaattaagaagttagaggttgtgggttcagctgacgcaggtgaggaggaagatctagaatcttcaatatgtggtcataaaaaaaacacaggtggtataatcataggtggggagactcatataaaaaactgcttcctccctggggatctataggtagttcatggttgttgggggaggaggcgtcatatcctccgctggtgtaaaattgcctgggctgaagtgagtaatccttcattgatgcttgtacaggcaaccctaattaatgtggtggagctcatggacagacagataaatgcacacacatacacatatgtacgcacacatacgtacaaacatacacatatgcacacacaaacacacacatgcacacacatacacacatgtatacacacacagagggggaaagatcacagtagcagaagggagatctgctgagaaaaagaaaggatttagagggagcaggaggggatgcaagaggaaaatagggtgttagaatcaaaatagtgtgtgtgtgtgtgtgtgtgtgtgtgtgtgtgtgtgtgtgaaaatgagaaagaatagattcatcaaaaaagaagtttatatttgtcatgcctaagatctgttgattgacaacattcttcatggcatattaccagCTCAAAGAAATTCTTGAGAGTTCTCACCTACTCACAGTAATTAAGATGGAAGAGGCTGGAGATGAGATTGTGAGCAACGCCATTTCCTATGCGCTGTACAAAGgtgagtggagtcagttccctgagagtgtatccttgtaagatgaagtgactgctatataaggtgaacttccttggatggatgtatttcacagaatatgacatttcatgtcactaaaaggctgatcaagtgtaaccaaggtactctgcaagcagctgtttccaatcatggcttcaagtacttttggagtctcaaactcctttaaaaatgttgcaataaactttatatgcctgagtacaggggaatgccagggccaaaaagtgggaatgggtgggtaggggagtgggggggagggtatgggggacttttgggatagcattggaaatgtaattgaggaaaatacataataaaaaatatttaaataataaaaaaatgttgcaataactttgtacttccaggagtgtgtgcacacatgcttcacatgcacacatgttcatgtgctacaaacacacacagcacacacacacacacacacacacacacatacacacaaataattttgaatttaacttcagggattcacaaatctcctgaagtttatgactgacctctagggagaacaacgctttgctgtcttaaaattccaccgaagtgaactagatgtggtggcacacacctttaatttcagcacttaggaggcagaagtgggtagatctccatgagttcaaagtcggtctgatagagagctccaggaaagccagagctacataatgaggccctgtctcaaaaaggtattccatcaaagtagaattacctgtagtaaatagataccaataaagccttgccctttagatagaaaacctgaccaatatatgcaaagtatacaaagaaaatctggaaccacatgggtatcatttaatcattaggtatttattagaacattcttgtgctggtcggaagcttctcaatattgctatttattccaatagaattaggtctagctagatacatagctctggaaaatatcaactctggaaatagccatgcttgctatattagctacttctttcatttctgaagccaactatctgacaaaagtaacatgagggaggaggactcgttttgaactgtagttttaagggatgtaatctactatggaggtgacaggcagctccctggaagttgaagcagatgcctaagactccttacctcttcatagccggatggactaggaaggagagctagagatagtagacaatgatgcatagatagataaatagatagatagatagatagatagatagatagatagaatagaatagatagtatagatagatgagaagaaagagaaagcggggagagaaagaggagagaagagattgggttggaagtttggcctctaagacctacttcctgtgacccacttactctagcaaagccctgcctcccagctgttccatggcctctcggaactttgccagtaactagagagcaagaatccaagcacaggaggctgtgaggaacatttcacactcaaatcataacaaatacattgtggcgaaacagctaattattttgtagatttaaatatagaataattcaaatccaacttttggaatataatacttatggagccttgatgtatagagacatgccaacatgtcctagttacactgtattcgaatgtaacagaaaggtattgtgatctgtgctggtcattatagactccagggcatacgcaatgcagattagaatggtgacagtagagacgtgacagttttgtctgattccagggctttgacgtgtggctctgatagttggatgtaatagcctggcttccttatgtgtggcccgttggtctgtcccttttcttcctgcccacgtccagCCTTCAGCACTAATGAGCAAGACAAGGACAACTGGAATGGACAGCTGAAGCTTCTGCTGGAGTGGAACCAGTTGGACCTTGCCAGTGATGAGATCTTCACCAATGATCGCCGCTGGGAGgtagcagaagcctcgggggttactcctgggttagcagggacaatggtctcagcaggagatggtctatatccaacaaggtcatcaatctagaatcttgttaatgactctgtcctggtatatcagtgttgtccagcctcatttcccttggttgtaagacgggataacaatgctgacttagtaggtttcttgcaaacaaatagcatagccaatggctgtagtggaggctatccttaatgtacggccctgtctgatgtggagctatgggtgtgctctcaggaggggttgcgtgaagggatggggactattgtggaattgtcagtctagcttgactaaaaagatcaagacagccacattcttttgccacctccccacctagcaaaattctggtaacagatttgtcagggatgagatgtatgagggagagtggaacaactttgctgaagacactcaccagtgtctttgagtgaggttctcgggatgccctgggtcaaaagagcacttccaatatggaagttgcatgtgcatttaaaaactatacatttccatcagaccacttttctagatttttccatttgatgaacattttaggagcccactgatggggttccatgcatctaaagttcagtcagccttggaaactctgttcaggaggaacaattgaaccatcaaacagagctttacaagggtgcatctttgtgttcagctatttgattttacacatgtatgtgtggatttgaagatgtacataactcagtttctatcttcagcagccagggtaagaaaacactctcagacacatcactgtatcatcaggacttgatttacattaacgtgatcaattttaatgacggcagtagaaatagtaatggttcatgaatttttgagttattcatccctttagcaaacattgtgtggtgtttggtctttgcactataatgaagcctattatacagcacacaactttagttaatggagggaaagtagaagtataactgcattaattaattgattcataaatgaatccctgtgagaagactattctatttaaataaggtcagatggtaaataaacaaacatagacacttgtgaacattatacatttaattttattacctcggatgaaggtggttagggggaaggacaaggaggttaagagtttgattgctggagtagctatctgtgtgtcaatgggcaaggtcctcaactatgctctgttaagttaattgtacagtaccatactggagccaactcatactggcttgcaaaagctagttgctaagttttcagaaatgcatggggttggttgttgaatatagtcattattaaaaattgaagcatacaacattataatttgaagaaattgtgtgaaaatcaaaagtaagacataatcaaggctaatgtcttggaggatggtggagaaagcttagtgggctagggcatttactctgcaagcatgaagccatgagttcaaatcactggcagtcacataaaattctgcatctggctgtgtgtgtgtgtgtgtgtgtgtgtgtgtgtgtgtgtgtaatgcccgcaccgagggatggagactggtagatcctaagagctcactggctacagaagctggccaaagagaccagcttcatgtttagttaggggtccagcctcagggcaataaagagtccagtgagagagaaagagatgtgatgtccttactctggccttttcatgagcactatcaggggcacacatctgcacgcatgcgcgcgcgcacacacacacacacacacctacacacacacctgcacatacacatctgcatatatacacctgcacacatgcacacatgcacacctgcacatgcacacctgcgccccacacatacaatgcctccccaccaactcaccaactcatgactttctacttattttagaaattgtgtttgtggggtgggtttacttctgctgctgctgcctgctgttaggaccttcactaataaaggaccctgctgtctagtgtgagcccactagtctaagatcctgtctagtagtgggagcctctagaactatttctggttctgcattcagaggtatcacagtagtagccgaaaactcaccacggcaggagtatgtgcaccataggactcagcagagactgtgtcagggtgcgtgttcctctagaatagagagctattgctaaagatttgtccggcttgcctgaaaacacagagactagctgtaacacctttcacattgtgttgttacactgattgaattagatggtgtttctaaacgacttagaacactggctcttactaagatctatactattatccacttaaaagtaaattttaaaatgacctcatgcagtgtttcacaatgcacatagtgatttcctagctactcacatcaacctacagcagagatgatctcattttgttgacaagtgagtcagagcaccagatgttactggatgggggctcctggtggtgtctgggggaggtgctgctctgagcttgaatctctgaaagagcatgacctgggttgtctcatttgttttcaccgagcagaacaaaacaaactgaggctcagagacagaaatcttgttctgactcattgaactaaagactggtagaatcgaggtttgaaaacaaatgagtgtgtgtgtgtgtgtgtgtgtgtgtgtgtgtgtgtgtgtgtgtgtgtgtgtgtgtgtgtgtgtgtctgtgcatgtgtgcacgtgtgtgcaaagcttttcttttcctgtatacaagtggctttcagggtggtcccaggaccagtgacaatgtaacccagtaactcgctagtggtataaactgctatgttccatttcaagcttgctgagttagaaagcaaggttgattgccagtagtctgacgtagcaagtccccgtgtttgagagctgctgcctcacactgtctagtgtggtgccaatggggaagcacacacacatggaacgaaatgcaagatagtaggtgtaatggacatatgctttgaggacagtggagaaaatggagctatcattctcaccagatgaacctcttacctgctgatcccagagagatctacagagtcggggatccctggagaggacaggaactccacagaaataccaacagagtcacctaacctggacccttggggctctcagactctcaaccaccagtcaaagaacatacatgggctggaccttggcctccctgatcatatgtagcagatgtgcagcttgaccttcatgtcggtcctgaacaactggagctggggatatcccaaaagctgttgcctgtacttgggatatgttttactagctgggctgtcttgtttggcctcaatgggagaggaagcacttagccctgcagagatttgaaatgctgggggtgggggaaggatacccagggaggcccacccactcagatgagtagggtaggtgatgggggaaggattatgagagggtgtgcctgggagggggccagtgagcagggtataaagtgaataagtaaaaaaaaattaaattataaaaattaaattaaaaaataaaaacagagtggaggacccaaagatcccttaacaatttctcctaggcaagatgtgaatgtaagtaaacagtattaggccaatataaaagcatcgaagctgccattgcagtgagggccagacaaggaatggagagagtgaagtaggctgctagtggtgaggagtcatggattcagtgggcgccagggggcccgggttcctgggaatacatgccacaggcttctaagggaggtttccctgttgtcagaccttgcgccttccacttttaatgctcaaaataaaatcttgatgatcccttgaatctgtgagtgttggcaatgaaactaacttataataaatatcatggaagccatataatacaccggagagtcgatacagagcaaacctactggattgtggctaaaagagagcattgatctttctttagactcttaggaaaactagacaatggcttctgcctgtaatctcagcctttgggaggcagatacaggaggagtgccatgaatccaaagccagcatgggtcatgtggtgagtttcaggccagactgggataccaagttaagaccctatctaaaaataaataagaatcaaaggattcttgggaaagctcagtaggaccattttaccagacactcaggacacactgacacaggtagccagcacctagtgttccagtgatttgctgctgtgacaccccagatctttgctagacagtatgtggcttgatgggtttcattttggcaactgtctgagaactctgccactgtagagaaggtgagatttttacctaggaagggcagcagagcccatggtgtggacaggcagcactgacagctggttcacagtgtctactgtagactcccactggtggcttctcctccctgatgccctttctgccaaagttggttcctgacccatgtcatgcttaagtgggcgtgctgtcaccatataagtaccttcgtattcaaagtgcgttcccacattcaaaggctccactctgctgctttcccgtctagatgctgaaaatatgaattctattgtcaaagcaggatggagagagacgctgaagatgctaggatgttgtggctggaatgcagagacttagtgttttcttcgttggccttgtggtatgagctctcctctcttctgtctctttagTCTGCCGACCTTCAGGAGGTCATGTTCACGGCTCTCATAAAGGACAGACCCAAGTTTGTCCGCCTCTTTCTGGAGAATGGCCTGAATCTGCAGAAGTTTCTCACCAATGAAGTCCTCACAGAGCTCTTCTCCACCCACTTCAGCACCCTAGTGTACCGGAATCTGCAGATCGCCAAGAACTCCTACAATGACGCACTCCTCACCTTTGTCTGGAAGTTGGTGGCAAACTTCCGTCGAAGCTTCTGGAAAGAGGACAGAAGCAGCAGGGAGGACTTGGATGTGGAACTCCATgtacgtaagagtgaggctatctatttgaattcagttctctgcctccatctttcccattcccagaattcagttctctgcctccatctttcctattcccagaattcagttctctaccgccatctttcctgttctctttcccattgccataaagcagctagaagggagctatgcattttctctaccatctttccttaacaaaaaaaaaaattaaagacactgggaaagtttccctgatgtcttgctctaacccctggctgtggcttagttacatcatttctagatcacaaggcttgtgtgacacactttccaaggctgtttgatggggacatggactaacagatggcctcctgctcatatgccagcttgtttacgaaaatagctccctgttgtgcaggtaaagagtgaaggactgccagtaactcttctgtgaagaaatggagtagtggatatttccactagagaagacgtgaatcccccgagattccttttttagtccaggaaggtccggttccaccaacagcatcagcaattattatcaatatttgctctggttggagtccagcgctgtgtgagtgccccactttctcctcatttagaagagacagttcagaggcatagtgaagtgagtctctgtgcacacatcctggccacctgcttggtggtgtgcctcccagtggcctctctctttcttgacttcatttcctcaccctcctaaagaaaacactttctcaaattcttatctcaagaagttcttctggaaggacccaaactggattgctatgatttgtaacgctgagatttttaagtgtctgtgtgcgttgcgtgtgtgttgtgcaaatgagttcagtgtgtggttgaagtggaagtgtagatcttctccttgacatttatttatgttaagatttttgaaatacagcacatagctgggtctcatatgtgcagtttagagtttggtaaagccaacaagggaaccgatggacacacacagccattttccatctgaaaaggtgccttcaaagatagagaatcttaactatgaactaggaccgcaatctttgaataacagtccaaagaaataagctcattttcacacggtgaccattggagaacagccacaggaaggttagatttaatctgagcacgttttcttttcctagctgagaaactgatctacaagatggagagaaaggatgttctccatggcataggtgaagccattcagtctttaaatttctctcagcaatcccacccctttatcctttcctgcacagttgtacgttgtcttttatgatagatgaaagatttcccgtcaaatcacaccacctactgagagctgcacggagcaatgaaaatcagaccactgagctgctaaaatggactcagctctaagccccagaggtttccaaagccagtttctcagacttcctgaccaccccatttcactgttagaatgacggacctaaagtgggttacatttgcatgtggtggacacaatgttctgacccctggcagGATGCATCTCTCACCACCCGGCACCCGCTGCAAGCTCTCTTCATCTGGGCCATTCTTCAGAACAAGAAGGAACTCTCCAAGGTCATTTGGGAGCAGgtaatgtccagtcccatactgaatgcatggggcccaacgcatgctgtgctgtaggagtctggtctaacctatactccatatccatatacctgatttagaattgggggcatctggtgctcaggactatggctgtgtccctgtttgcatgtacttggggatgtacataggatgggtggtccccagaaaggagtcacataggggtcctccagcgtactcctgctccccaggtgtctgtgcataactttctcccaagtataagaaatatattgaaatttaatttaagacgatttctaagctgttatctcacttgcacaaggtcttaggtttgatccctagcactgaattataagattaagataaaaataataatttctagctttattctgttatagaccaggaggtgggggggggaggtcctgtaaaaattctgctttgaaatctttattgagaattttcttggtggtttactatgtcactatttctttaaatgaatctatggatacctgtgcttctgtctccacttcagcccttggctgctggattcacacagccttagttagatgtctcaggccttccggtgttctcattctctttatccctgtatcctggatgctactgtgtgataatattgagatagtgggtcagccaggcctcctgctgttagaagcttaatactttgtaatatttatccaagtattttctttttatatgctgattctacatacaagaccattgaatggttagtttattgaagtccgagtctgctccaagctcattacagacttgactgaatc	ATGTCCTTCGAGGGAGCCAGGCTCAGCATGAGGAGCCGCAGAAATGGTACTATGGGCAGCACCCGGACCCTGTACTCCAGTGTATCTCGGAGCACAGACGTGTCCTACAGTGACAGTGATTTGGTGAATTTTATTCAGGCAAATTTTAAAAAACGAGAATGTGTCTTCTTTACCAGAGACTCCAAGGCCATGGAGAACATATGCAAGTGTGGTTATGCCCAGAGCCAGCACATCGAAGGCACCCAGATCAACCAAAATGAGAAGTGGAACTACAAAAAACATACCAAGGAGTTTCCAACAGACGCCTTCGGGGACATTCAGTTTGAGACTCTGGGGAAGAAAGGCAAGTACTTACGCTTGTCCTGTGACACCGACTCTGAAACTCTCTACGAACTGCTGACCCAGCACTGGCACCTCAAAACACCCAACCTGGTCATTTCAGTGACGGGTGGAGCCAAAAACTTTGCTTTGAAGCCACGCATGCGCAAGATCTTCAGCAGGCTGATTTACATCGCACAGTCTAAAGGTGCGTGGATTCTCACTGGAGGCACTCACTACGGCCTGATGAAGTACATAGGCGAGGTGGTGAGAGACAACACCATCAGCAGGAACTCAGAAGAGAACATCGTGGCCATTGGCATCGCAGCATGGGGCATGGTCTCCAACAGGGACACCCTCATCAGGAGCTGTGATGATGAGGGACATTTTTCAGCTCAATACATCATGGATGACTTTACCAGAGACCCTCTATACATCCTGGACAACAACCATACCCACCTGCTGCTTGTGGACAACGGTTGTCATGGACACCCCACAGTGGAAGCCAAGCTCCGGAATCAGCTGGAAAAGTACATCTCTGAGCGCACCAGTCAAGATTCCAACTATGGTGGTAAGATCCCCATCGTGTGTTTTGCCCAAGGAGGTGGAAGAGAGACTCTAAAAGCCATCAACACCTCTGTCAAAAGCAAGATCCCTTGTGTGGTGGTGGAAGGCTCGGGGCAGATTGCTGATGTGATCGCCAGCCTGGTGGAGGTGGAGGATGTTTTAACCTCTTCCATGGTCAAAGAGAAGCTGGTACGCTTTTTACCACGCACTGTGTCCCGGCTGCCTGAAGAGGAAATTGAGAGCTGGATCAAATGGCTCAAAGAAATTCTTGAGAGTTCTCACCTACTCACAGTAATTAAGATGGAAGAGGCTGGAGATGAGATTGTGAGCAACGCCATTTCCTATGCGCTGTACAAAGCCTTCAGCACTAATGAGCAAGACAAGGACAACTGGAATGGACAGCTGAAGCTTCTGCTGGAGTGGAACCAGTTGGACCTTGCCAGTGATGAGATCTTCACCAATGATCGCCGCTGGGAGTCTGCCGACCTTCAGGAGGTCATGTTCACGGCTCTCATAAAGGACAGACCCAAGTTTGTCCGCCTCTTTCTGGAGAATGGCCTGAATCTGCAGAAGTTTCTCACCAATGAAGTCCTCACAGAGCTCTTCTCCACCCACTTCAGCACCCTAGTGTACCGGAATCTGCAGATCGCCAAGAACTCCTACAATGACGCACTCCTCACCTTTGTCTGGAAGTTGGTGGCAAACTTCCGTCGAAGCTTCTGGAAAGAGGACAGAAGCAGCAGGGAGGACTTGGATGTGGAACTCCATGATGCATCTCTCACCACCCGGCACCCGCTGCAAGCTCTCTTCATCTGGGCCATTCTTCAGAACAAGAAGGAACTCTCCAAGGTCATTTGGGAGCAGACCAAAGGCTGTACTCTGGCAGCCTTGGGGGCCAGCAAGCTTCTGAAGACCCTGGCCAAAGTTAAGAATGATATCAACGCTGCTGGGGAATCGGAGGAACTGGCCAATGAATATGAGACCCGAGCAGTGGAGTTGTTCACCGAGTGTTACAGCAATGATGAAGACTTGGCAGAACAGCTACTGGTCTACTCCTGCGAAGCCTGGGGTGGGAGCAACTGTCTGGAGCTGGCAGTGGAGGCTACAGATCAGCATTTCATCGCTCAGCCTGGGGTCCAGAATTTCCTTTCTAAGCAATGGTATGGAGAGATTTCCCGAGACACGAAGAACTGGAAGATTATCCTGTGTCTATTCATCATCCCCTTAGTGGGCTGTGGCCTCGTATCATTTAGGAAGAAACCCATTGACAAGCACAAGAAGCTGCTGTGGTACTATGTGGCCTTCTTCACGTCGCCCTTCGTGGTCTTCTCCTGGAACGTGGTCTTCTACATCGCCTTCCTCCTGCTGTTTGCCTATGTGCTGCTCATGGACTTCCACTCAGTGCCACACACCCCCGAGCTGATCCTCTACGCCCTGGTCTTCGTCCTCTTCTGTGATGAAGTGAGGCAGTGGTACATGAACGGAGTGAATTATTTCACCGACCTATGGAACGTTATGGACACCCTGGGACTCTTCTACTTCATAGCGGGTATTGTATTCCGGCTCCACTCTTCTAATAAAAGCTCGTTGTACTCTGGGCGCGTCATTTTCTGTCTGGATTACATTATATTCACGCTAAGGCTCATCCACATTTTCACCGTCAGCAGGAACTTGGGACCCAAGATTATAATGCTGCAGCGGATGCTGATCGACGTTTTCTTCTTCCTGTTCCTCTTTGCTGTGTGGATGGTGGCCTTTGGCGTGGCCAGACAGGGGATCCTAAGGCAAAATGAACAGCGCTGGAGATGGATCTTCCGCTCTGTCATCTATGAGCCCTACCTGGCCATGTTTGGCCAGGTTCCCAGTGACGTGGATAGTACCACATATGACTTCTCCCACTGTACCTTCTCGGGAAATGAGTCCAAGCCACTGTGTGTGGAGCTGGATGAGCACAACCTGCCCCGCTTCCCTGAGTGGATCACCATTCCGCTGGTGTGCATCTACATGCTCTCCACCAATATCCTTCTGGTCAACCTCCTGGTCGCCATGTTTGGCTACACGGTAGGCATTGTACAGGAGAACAACGACCAGGTCTGGAAATTCCAGCGGTACTTCCTGGTGCAGGAGTACTGCAACCGCCTAAACATCCCCTTCCCCTTCGTTGTCTTCGCTTATTTCTACATGGTGGTGAAGAAGTGTTTCAAATGCTGCTGTAAAGAGAAGAATATGGAGTCTAATGCCTGCTGTTTCAGAAATGAGGACAATGAGACTTTGGCGTGGGAGGGTGTCATGAAGGAGAATTACCTTGTCAAGATCAACACGAAAGCCAACGACAACTCAGAGGAGATGAGGCATCGGTTTAGACAACTGGACTCAAAGCTTAACGACCTCAAAAGTCTTCTGAAAGAGATTGCTAATAACATCAAG	Pass
6039	Q8R4E9	CDT1_MOUSE	10090	MAQSRVTDFYACRRPGLTTPRAKSICLTPSPGGLVAPAFTRSSSRKRARPPAEPGSDQPAPLARRRLRLPGLDSCPSSLPEPSSPAEPSPPADPSPPADPGSPVCPSPVKRTKSTTVYVGQQPGKIPSEDSVSELQSCLRRARKLGAQARALRARVQENAVEPSTPDAKVPTEQPCVEKAPAYQRFHALAQPGLPGLVLPYKYQVLVEMFRSMDTIVSMLHNRSETVTFAKVKQGVQEMMRKRFEERNVGQIKTVYPTSYRFRQECNVPTFKDSIKRSDYQLTIEPLLGQEAGGATQLTATCLLQRRQVFRQNLVERVKEQHKVFLASLNPPMAVPDDQLTRWHPRFNVDEVPDIEPAELPQPPVTEKLTTAQEVLARARSLMTPKMEKALSNLALRSAEPGSPGTSTPPLPATPPATPPAASPSALKGVSQALLERIRAKEVQKQLARMTRCPEQELRLQRLERLPELARVLRNVFVSERKPALTMEVVCARMVDSCQTALSPGEMEKHLVLLAELLPDWLSLHRIRTDTYVKLDKAVDLAGLTARLAHHVHAEGL	8	123294795	123299390	FALSE	CM001001.3	GRCm39	ENSMUSG00000006585	ENSMUST00000006760	ENSMUSP00000006760	ENSMUSE00000333951,ENSMUSE00000215098,ENSMUSE00000215097,ENSMUSE00000215092,ENSMUSE00000215096,ENSMUSE00000215100,ENSMUSE00000215094,ENSMUSE00000215091,ENSMUSE00000215093,ENSMUSE00000215095	1,73,126,176,242,291,324,387,438,505	72,125,176,242,291,323,386,437,505,557	123294795,123295826,123296063,123296643,123296933,123297180,123297980,123298435,123298676,123299233	123295010,123295984,123296214,123296840,123297078,123297277,123298168,123298587,123298877,123299390	ggtgtagtacactcaggaggtaggagcaaccaagtctccaaacttctaaatcttggtcctttacttcacagctgcagatgcagtttagcctgatgcgctggactgtgcatgatcccacttcctgagaaatctccttcggtgcagcgtgtgcttacagctgctatccaggtttcccagttcctgcttctccactgtcccctcaccctcatgagagccacctttgcccaaaatgatcatactgtctgcatggccacttcctccaggagttgggagcattgggtgggtgactgccatctgatgaggaaagcagacctgcgtggcctctctgaattttcccatgcttctaggccgcttcctgccaaggcgtaactccaacctctgcagtccttagcccggatgtggctaggaaaatgagatgcttttggagccggttcggcggcatgagtcgtcctgggtactcatctcgctcatgggaccggacactcagcagttgcgtgtgactcagacccagctacttggctagccttggagaccgggctagtattttgtaaatgggaacaacaggagcagaagtgtctcctttcacgtgattgcctctttgctgggccaagagctgtcagggccgcagccgccgctgtccacaccgcgcgccaagtggctttgagaaccttacgcaccacagccccgcagcccgcggaaaccacgcggatcgcggatgtactacgctgcacgccagcgcgccagcgcacaggagtcaaatagtctcctgcccccaaccctccagccccggccgctcccattctcggtcctcaatccaaagctgccgcgggggtggtggcccggcatggcgcatgcgtctcttggtgcctactagcgcgcatgccccggagcgcgcacatttcccccctcccagaactgtgcgtggtggtacggcctgggcggggcgaggctgaagccgcgaaagttgcgcggaatccgcgggaactacctttttggcgccATGGCGCAAAGTCGTGTTACCGATTTCTATGCGTGCCGTCGCCCTGGCCTTACGACTCCGCGGGCCAAGTCGATCTGTCTCACCCCGAGCCCTGGTGGCCTCGTGGCTCCTGCGTTCACCCGGAGCAGCAGCCGCAAGCGCGCCCGGCCCCCAGCCGAACCCGGGAGTGACCAGCCCGCGCCGCTCGCGCGCCGGAGGTTACGGCTGCCTGGATTGgtaaggagcgcgcgggagtccccccagaggacccttggttaggacaagagaaccaggttctcgggcgccgaggcagaggactggaggaatagagtcgcgagcaggctgggcgctttttcctctccccagggcattgctgacgtaggcagagggtacctgggcttccggggaggccgcagctggcgggggtgaattgtggtggtgtgggggttatgcaaagaattgagggctggagagatggctcagcggttaagagcactgactgctcttccgaaggtcctgagttcaaatcccagcaaccacatggtggctcacagccatctgtagtgagatctgatgccctcttctagggtgtctgaagacagctaccgtgtacttacatataataataaataaatctttaagtaggagtgagcagggccaagctgaagtgagagaggtcaaccagagcaaacagagatcctaaattcaaattcccagcaaccacatgacagctcacaaccatcaatacagctacagtgtattcatatacatataaataaacaaataaacctttaaaaaaaaaagaattgagctggagttcctgaaatggagagagggccctggagggccaggcctgcgagctgcttcaagactggacagaccaggtggatctttcctaactgcttcatcaagcatctccatagacaggcaccccctagcgcctgactcctgccctccgagtcgagtgaactgataccctagttctggctcagcagggagcaggtaccccttcccacccccagtttattgttctgtgccttcttaatcgccagGACTCCTGCCCCAGTTCTCTGCCTGAGCCCAGTTCCCCAGCTGAGCCCAGCCCTCCAGCTGACCCTAGCCCTCCAGCTGACCCTGGCTCCCCCGTTTGCCCATCCCCCGTCAAGCGAACAAAGAGTACAACTGTTTATGTTGGTCAACAGCCGGGCAAGgtaagaaggctggactgagggtgggctgtgggcaggggcatgcggaatttgcagaactgacagtgcctatgtccccagATCCCCTCAGAGGACTCCGTCTCTGAGCTCCAGTCCTGCCTGAGGCGGGCACGGAAGTTGGGAGCCCAGGCACGGGCCCTGAGAGCCCGAGTCCAAGAGAATGCTGTGGAGCCTAGTACCCCAGATGCCAAGGTGCCCACAGAGCAACCATGgtgagtcctagtggggccacaaggttaaggcgaggacagacctttgggaggcgctgtggggtctgagtgggtggatggcctaaaccgtacctcagtctcctccctaccactatgcccttgtccctcacttgaaaaggacattgtcaactcctcctgcacgtggcttgttctaagtactgtgaacccctgtgcctgtctgtgactgtctgcctctccaagctgagggtgcagagctagtgtgtggagcaggtttctcatctctttctgatgctgccctcaggtagcattagatctgtggggactttgcaaatgggtagttttggggttctgggtcacagtgtcctctcctaccctgtggtctggtggtggtggtggtggggtcaaaccgtgtggtttgatagtctaatgggaatgcctctctttgacagTGTCGAGAAAGCTCCTGCCTACCAGCGCTTCCATGCTCTGGCTCAGCCTGGTCTCCCAGGCCTTGTCCTACCCTACAAGTATCAGGTGCTAGTTGAGATGTTCCGCAGCATGGACACCATTGTGAGCATGCTCCACAATCGCTCTGAGACTGTGACCTTTGCCAAAGTCAAGCAAGGTGTTCAGGAGATGATGCGCAAgtgagtggtgtgggggaggggacctagctgcccccagtgtctgtccggtgcccgcctgcctggtccctctcattctgccctctctcccatagGCGCTTTGAAGAGCGCAATGTGGGCCAGATCAAAACCGTGTATCCCACGTCGTATCGCTTCCGCCAGGAGTGCAATGTCCCCACCTTCAAGGACAGCATCAAGAGATCTGATTACCAGCTCACCATCGAGCCCTTGCTGGGCCAGGgtgagtctttggcgaggccctgggccttctcgatcctcttggacttgcggctgggcagttggacgggttggggctcaccacaggtggtctttggcttacagAGGCTGGCGGTGCCACCCAGCTCACAGCCACGTGCCTCCTGCAGCGCCGGCAAGTCTTCCGGCAGAACCTGGTGGAACGTGTCAAGGAACAGCACAAGgtgagggcctgggtttctggaggctcaagcaggctcagtccctgctccgagtggacagtggccttaatcactctgctctctatgtagctgcttttctggcctcaaatgtgaagaaaggttcctctgagtccctgccttagtgaggggtttgctgctgggagcaggtaccatgaccaaggcaactcttacagggacgacatttaattggggttggctcgcaggttcagaggttcagtccattatcatcgaggtgggagcatggcagcatccaggcaggcatgatgcaggaggagctgagagttctacatcttcatctgaaggccactagcagaatactggttgccaggcagctaggataaaggtcttaaagcccacgtccatagtgacaaacctaccccaacaaggccactccctgggccgagcatcacagtcccttgctatagttttctttaaatgtaagaagggctgatacctaccctataggctggagctggggcagagctgcctggaaccccaaaactggggagttcaggattacgtcaagatcccgagaggacgtttgtattctttagtcaaccatggccatgtgctagaaacatgcctctcttcatattatccctggtcgtgtctaggcacagaacagctaagttggtgttctggttggaaatactgaaatgagtatttcaaccttctttcctccagGTCTTCCTGGCTTCACTGAACCCCCCCATGGCGGTGCCGGACGACCAGCTGACCCGCTGGCATCCGCGCTTCAATGTGGACGAGGTGCCTGACATTGAGCCAGCTGAACTGCCCCAGCCTCCTGTCACAGAGAAGCTCACCACTGCCCAGGAAGTGCTGGCCCGTGCCCGGAGCTTGATGACACCCAAGgtgaggctctctgacttgtaacttcattcctttctcctcagggagtatggctgcctggccctggagggcggaggtaacagctgagtgccttcaggttaccagatacttcctcagctgagggcacaaagaaggtgtgctttgtacgcacacgtgcggctcatcgggctgtgtgtatatgctctggtggggctatgcaaagagcagccttcacgaggttggggattttatgaatcttttgtgacctctgacctgtgcctaccctgcagATGGAGAAGGCCCTGAGCAACCTGGCCCTGCGCTCGGCTGAGCCCGGTAGCCCTGGGACCTCTACTCCACCACTCCCGGCCACTCCGCCAGCCACCCCACCTGCTGCCTCTCCGAGCGCCCTGAAGGGTGTGTCCCAAGCACTGCTAGAGCGGgtgagtcctgggtctcgggtagggtggacttggtgacaggagtgggctttccttgttgaccattggctgctgacccatccccatgcagATAAGGGCCAAGGAGGTCCAGAAGCAGCTGGCAAGGATGACACGGTGCCCCGAGCAGGAGCTTCGCCTGCAGCGGTTAGAGCGTCTGCCAGAGCTGGCCCGCGTGCTGCGCAATGTCTTCGTGTCTGAGCGGAAGCCGGCACTCACTATGGAGGTGGTCTGTGCAAGGATGGTGGACAGTTGCCAAACTGCTCTGAGTCCAGgtttgtgcaaagcaaaacaagggtgagagggtgggcatggtcatgctcactgtgttcttggcaaggagctaggtctatttctgaccagggacagtttgtctgccatggtcttggggacccccaattctgccacttataggcctgctcaccaggctcggagcacgggtgtctttgcctctttgctgttcgttctcctggtgcttgagcacggtgtcccccatggctcttggctctgcttggatccactgtacatagcagtggataagccttgacaaaggcctattaatgggatgtcgggcacctgggtgcgtgagagcaaaccatctaggcttacacccacaatccacctgtgcagGGGAGATGGAGAAACATCTGGTGCTCCTGGCAGAGTTGCTGCCGGACTGGCTCAGCCTGCATCGCATCCGCACGGATACCTACGTCAAGCTGGACAAGGCTGTTGACCTGGCTGGCCTCACTGCGAGGCTGGCCCACCACGTCCACGCCGAGGGGCTGtgactttgagctccttgcctgtttctttcatcagtacacgacgcacttacgcctttaagcctcgccagtgtgggcagctatcgttgcccatggatctcataaagtgctggcattaagttgcttcctgaggctttggggcatcccagactcagctctaggggaagtagactctgaagagtagggtatgttggatggccattgcacaaactactcaagcattaggtatggtcaagacccaagatcaaggtccaggtggaagcctaggctggcatagccttgcttccccatgagacttaagaatcacacagaccttggactttcctgatttcacgggacgctgctctgagagtgaaattgggccttctgtaaatatgtgaagtgtggtttcttttcaaaccttatatggccctgcatgtgactgctagttttggcttttaataaagtcatgtaagatttaaataaaatactactgagatgaagctgaacctgtcaccgtaaaatctctttaaatgctgttgtgtgatgtggggcaatgggctatggacagacatcctggtcctggtgggtggtaattttcacatggacatggacagaaggcgttccatcatgtctcctggacccctggctcctgtcgaagttacagcccccacaggagaggcatgtggcttttagtcatgtagccaatgtcacaagcttctggcattctggctagactccttcccacagttacctagcaacagcaagatggcaaagcccactataaggggctgtttggcccctcctcgctctcttaagctctctggcttttttttctctttcccttcccccctctctccacgtggccatggcctgtccttctaccttctctttctccttgcctttctacaataaagctctaaaaccatagactgtctctgatcatgaaggcccaccgtgtttgaatgatgatcggataggctttctcctaatgagccacttttaacctgccagaaggccttc	ATGGCGCAAAGTCGTGTTACCGATTTCTATGCGTGCCGTCGCCCTGGCCTTACGACTCCGCGGGCCAAGTCGATCTGTCTCACCCCGAGCCCTGGTGGCCTCGTGGCTCCTGCGTTCACCCGGAGCAGCAGCCGCAAGCGCGCCCGGCCCCCAGCCGAACCCGGGAGTGACCAGCCCGCGCCGCTCGCGCGCCGGAGGTTACGGCTGCCTGGATTGGACTCCTGCCCCAGTTCTCTGCCTGAGCCCAGTTCCCCAGCTGAGCCCAGCCCTCCAGCTGACCCTAGCCCTCCAGCTGACCCTGGCTCCCCCGTTTGCCCATCCCCCGTCAAGCGAACAAAGAGTACAACTGTTTATGTTGGTCAACAGCCGGGCAAGATCCCCTCAGAGGACTCCGTCTCTGAGCTCCAGTCCTGCCTGAGGCGGGCACGGAAGTTGGGAGCCCAGGCACGGGCCCTGAGAGCCCGAGTCCAAGAGAATGCTGTGGAGCCTAGTACCCCAGATGCCAAGGTGCCCACAGAGCAACCATGTGTCGAGAAAGCTCCTGCCTACCAGCGCTTCCATGCTCTGGCTCAGCCTGGTCTCCCAGGCCTTGTCCTACCCTACAAGTATCAGGTGCTAGTTGAGATGTTCCGCAGCATGGACACCATTGTGAGCATGCTCCACAATCGCTCTGAGACTGTGACCTTTGCCAAAGTCAAGCAAGGTGTTCAGGAGATGATGCGCAAGCGCTTTGAAGAGCGCAATGTGGGCCAGATCAAAACCGTGTATCCCACGTCGTATCGCTTCCGCCAGGAGTGCAATGTCCCCACCTTCAAGGACAGCATCAAGAGATCTGATTACCAGCTCACCATCGAGCCCTTGCTGGGCCAGGAGGCTGGCGGTGCCACCCAGCTCACAGCCACGTGCCTCCTGCAGCGCCGGCAAGTCTTCCGGCAGAACCTGGTGGAACGTGTCAAGGAACAGCACAAGGTCTTCCTGGCTTCACTGAACCCCCCCATGGCGGTGCCGGACGACCAGCTGACCCGCTGGCATCCGCGCTTCAATGTGGACGAGGTGCCTGACATTGAGCCAGCTGAACTGCCCCAGCCTCCTGTCACAGAGAAGCTCACCACTGCCCAGGAAGTGCTGGCCCGTGCCCGGAGCTTGATGACACCCAAGATGGAGAAGGCCCTGAGCAACCTGGCCCTGCGCTCGGCTGAGCCCGGTAGCCCTGGGACCTCTACTCCACCACTCCCGGCCACTCCGCCAGCCACCCCACCTGCTGCCTCTCCGAGCGCCCTGAAGGGTGTGTCCCAAGCACTGCTAGAGCGGATAAGGGCCAAGGAGGTCCAGAAGCAGCTGGCAAGGATGACACGGTGCCCCGAGCAGGAGCTTCGCCTGCAGCGGTTAGAGCGTCTGCCAGAGCTGGCCCGCGTGCTGCGCAATGTCTTCGTGTCTGAGCGGAAGCCGGCACTCACTATGGAGGTGGTCTGTGCAAGGATGGTGGACAGTTGCCAAACTGCTCTGAGTCCAGGGGAGATGGAGAAACATCTGGTGCTCCTGGCAGAGTTGCTGCCGGACTGGCTCAGCCTGCATCGCATCCGCACGGATACCTACGTCAAGCTGGACAAGGCTGTTGACCTGGCTGGCCTCACTGCGAGGCTGGCCCACCACGTCCACGCCGAGGGGCTG	Pass
6040	Q8R4F0	MCLN3_MOUSE	10090	MANPEVLVSSCRARQDESPCTFHPSSSPSEQLLLEDQMRRKLKFFFMNPCEKFWARGRKPWKLAIQILKIAMVTIQLVLFGLSNQMVVAFKEENTIAFKHLFLKGYMDRMDDTYAVYTQSEVYDQIIFAVTQYLQLQNISVGNHAYENKGTKQSAMAICQHFYRQGTICPGNDTFDIDPEVETECFLVEPDEASHLGTPGENKLNLSLDFHRLLTVELQFKLKAINLQTVRHQELPDCYDFTLTITFDNKAHSGRIKISLDNDISIKECKDWHVSGSIQKNTHYMMIFDAFVILTCLASLVLCARSVIRGLQLQQEFVNFFLLHYKKEVSASDQMEFINGWYIMIIISDILTIVGSVLKMEIQAKSLTSYDVCSILLGTSTMLVWLGVIRYLGFFAKYNLLILTLQAALPNVMRFCCCAAMIYLGYCFCGWIVLGPYHEKFRSLNRVSECLFSLINGDDMFSTFAKMQQKSYLVWLFSRVYLYSFISLFIYMILSLFIALITDTYETIKHYQQDGFPETELRKFIAECKDLPNSGKYRLEDDPPGSLLCCCKK	3	145827548	145846350	FALSE	CM000996.3	GRCm39	ENSMUSG00000036853	ENSMUST00000039450	ENSMUSP00000038801	ENSMUSE00000353633,ENSMUSE00000402014,ENSMUSE00000366811,ENSMUSE00000226099,ENSMUSE00000226091,ENSMUSE00000226083,ENSMUSE00000226076,ENSMUSE00000356045,ENSMUSE00000393426,ENSMUSE00000351416,ENSMUSE00000395992,ENSMUSE00000337075	1,77,133,184,212,245,278,316,366,400,441,510	76,132,184,212,244,278,315,365,399,440,509,553	145827548,145830500,145833858,145834638,145834851,145836902,145839405,145839595,145843013,145843202,145845126,145846219	145827775,145830667,145834011,145834722,145834947,145837001,145839517,145839744,145843114,145843324,145845332,145846350	cctaggtgagaattcacttaagtagtcgaaacaagtgaggaactgaccctctgtcctagtctgtgcctacctagtatggtataggaatacaggacaccctatgtatggacactggagcagccatgcagggtttcttgggcatagtaactaacagcccataaagtagtttttatgtctagggagcacagctgggcctcggtcacctgcagcaatctaaggagcactcataatctttcagggacttccattccggtaaaaacgagatccgtagacttaaatacagaaaaagaattccgagactagtcaacatgaggtagaggttaggtttattaatgatgtttaaacacagtttctgagcatgagggttaaaagagaaagagaggggacccaggagaaagaataatacattctcatgtgtgggcatggacttctcaagagagggacctgagtacccgcctagtgccttagtattagcttcaggtaccagcttggtggatttcaagtcacattgcaaagcgctgctaagaaacttctttttctctcatctgataaggacgatgctagatggctccagagatatcttagatggaattataatctaattaagcaaaaccaacagccaccacgggttgcccaaggggttcgtaacacggccttttccgttaagaggatttcctagtcagacttctagaaaacagcaggttggaaagggagaaaggccttaagcaaaggttaattgtggctgaatatttaattctctgctggtgagaggcttgaaccgcagactctgccagcgcgaaacgaagagcgcatcacattcttttctcctgccccgcccccacccaccctcccattccccacctccccacttcctcctgtctttctgctctacctcgcggtctgtgaccctttgttcaggcttctgagcctctgcagtagcaaacaccgcgggcctgggcctctcccagctgagtggaagtgtttgcttccttccctagagATGGCAAATCCCGAGGTGCTGGTTAGCAGCTGCAGAGCTCGCCAAGATGAAAGCCCCTGCACTTTCCACCCGAGCTCGTCCCCGTCAGAGCAGCTTCTCTTAGAAGACCAGATGAGGCGGAAACTCAAGTTCTTTTTTATGAATCCTTGTGAGAAGTTCTGGGCTCGGGGTAGGAAGCCATGGAAACTTGCCATACAGATTCTGAAAATCGCGATGGTGACTATCCAGgtaagcatcctcctgcaggagttaggcggagcctctttgcatagcagagaaggtggcactggttcctcaaacaacttttaactgcacctgtaaggacagacaataaataaagatttaaaaatttaaacccttctcccttcgactttgtttctttgtttgtcctctctttctttctcttgattcttttttttaaaagtttttttttttttggagacaggctcactatttaggcccaattggccctgaacttccatgtagaccagacaggccttgaattcacaagagacctccgtcttcccagtgttggtaaagtgtgtaccacgacacccagctctttctcatttttttttattatgataattttaatgccatagtatttttcaggaataaacatttttagcagttggatcctcatgaaggcctttcttgagagttatctacatctctcacagatatcatctgattcccaacatgagttctttcttttattcctaatatggtgggcatttctttctctagaaactgcatggtgttttgccacaggcaacttcttggattccttagactccatgattcctccagccccaatcctgaaaaccgtggtgcagaagattacggggttggcagcaggggccgtgcatcgcctgtggaatgtgcgccttcattttcgttagaaaggaaaatctcagtctgccttccataacttctttacatatttttgaggaatcatgtttttgtgagagttgcccacgctggtggtgtttattattaaaacatgtttggggctgacaaggtggctgtgctggtaaagggtgcttgccaccaagcctggcaacctgtgtgtgatttctagaacccacatggtagaaggtgtgagctgactcttgccaattgtcctctgacctctgtacacgtgtgtaatcgcaaagaaaaaaaaagggtaaaaaaaagtttctttttctgctggtgagaggaaatacctcttgtaaaaagcagaaaggaaaaaatgaagacaaggtttagatttgcatatttattttccattcttggtgaacacctgctattgaaagagagggtattttttgtttttgttttttaatattgagattgataatcttaattgcttactggaagcaagcacttaggactagcagaccaaggcagtttctagagtcatctgaagttggtagaattcttatctgaactggggtaacccctcatcccagtagagcagttcatgtcattgtgaccaccctcccactggggaaatcccagtctccgccttacagagtgggacacggatgcttacgggtttaaaaggctgcgtggctcatacatagtaacatggaagcaggcacagtttttctttaatatatcaccaagaaaacatgctcgattcccagtaaatacttggcaacccgcacttgaaatccttaatttccaggtgataatgcaatatgtcacagcactgaaaagcttatttgtgccatttcaatggcggagcctgtatcagctgggcaagaatgctatttacttagagtaatactagggcacacttgggcggtggctgtgtgccaagctcagcgctttatacatgtgttcatgctcacgtcttaactagacctgagcggtgcatctctgcctcgggcagtgaacaggcttagtgtgcatccctgtgggatacaggagaccagagcagagaaagtgatgcacacattcggagctgcacactctcaggctggtgtcctgaattactcctcgtcttttagaggaatcatctgatctcccaatagttactcgagtggtccaggggaaagttagtcggtttaagccttttggtaagaaacacacaaaggtgtttaagtaagtgtttaaaaagggacatatagtttgttttggagatgagatctcaatctattgccagggctagtttggaaatcactatgaaggttagactggctgccaattcagtgcagtcatactgccttagactcctaagtgctggaattacaggcaggacaggctggagccttcaccccccctctctccccctctccctctctctctccccctctccctctctccctctctctctctctctctccctctctctctccccttctccctctctctctctccctctctctctctccctctctctctctccccctctccctctctctccctctctctctctctccccccctctctctctcacatacatacaacacacacacacacacacacacacacacacacacacagtgtgtatctctgtgtgtccatctttgtgtaagcggtgtgtgtgtgtgtgtgtgtgtgtgtgtgtgcgcacgcacgcgcgtgtgcacacacgtgagctcgtggacatacaaatgacatgcatgtggagatctgaggacagccaagtctcctttaccttctaacaggatctgccgttccccactgtgtacaccaggctacctagtgggcttctggatatcttctctcctgtgtccccatagtcatactggactgctggcttgtctgtggttctagggatttgaactcaggtcctcatacttgtaagaaaagtgctctcattcatggaatcatctcccggcccccaagtcgagagccttctgggtatcctgcccagtccctcacagatgcttgccagtcaggcctctatttcttttctcttcaaagtttttcatcctcacggtatttcttttcttctttaagCTGGTTCTGTTTGGACTAAGTAACCAGATGGTAGTAGCTTTCAAAGAGGAGAACACTATAGCCTTCAAACACCTCTTCCTAAAGGGCTACATGGATCGAATGGACGACACCTATGCAGTGTACACTCAGAGTGAAGTGTATGACCAGATCATCTTTGCAGTGACCCAGgtaagtcaactgtgcttcacgtgttgattttgtctgtctgttttaggtatcaagggttaaactctgggccttacacgagctaggcaagtgttttaatagtgagatatccagacagtgtgtgcattcttgggagaaagaacaggctggagaaatggactatatagaaacccacactcaagcacgtgtgctcgtgagcatgcaaatgacatgcatgtcatttctgcttggagataacttatgaataaactatttaaatacagtttaagggctgaagggatggcttagcagttaagagcacttgttgctctttgagaggacttgagtttgcttctcagcatctttattgggcagctcagaactgcctataatctcagcttcaggggaatctattgtgtttttggccttggctggtatcccttcacacacacacacatacacacacacacacacgtgtaaaataaaacagatatttaaaaattgatagaaaaatattgctatactcatatacaagtaaaaactgatttaaaaaaaggatatgattcctaccgacagaaaggtaggatttcaatgagtcatttaaaagaatcagggataggacttgatgtgagagcttcaatattcaaaattactaacaggatataggtagtcattaagtcttcaaagcttatacttttggagacgtataataactaacaagaatattaattttgcagtttgggtaacaagcaaggccttcaagctcatgtaaaagagaggcttttatgccaggcctggtgatggttgttctgtgatactgagtaactgactgcctggcagaaaataagcttgtttttcatcctccagactcaagttttcattctgggttattcttgctataattagtactttctcaaggtaccaaatcacttcttttgaagggataattaaaagtgcttttgagggcagtgtttttggcctaggttagcctcagaccacattccaaaatcattaaatcccttctttaaacacgtcccggagcagccatgactcctcatttctggaagcagcttattcaaacagaggccatgagccactagcatggagcaccagcagcggctcagatgaagctcatctttctggaggcaggactcctgctagccttgtggacaggaagcctagtgtgtgtatgtgtgtgagagtgtgtgtttatgtgtgtgtatgagtgtgtgtgagtatattttccacctgaggtcagagtcctctgtgtgtgtgtgtgtgtgtgtgtgtgtgtgtgtgtgtgtgtgtgtatgagtgtgtgtgagtatattttccacctgaggtcagagtcctctgtgtgtgtgtgtgtgtgtgtgtgtgtgtgtgtgtgagagagagagagagagagagagagagagagagagagagagagagagaatgtatgtgcatgagagaaatagagtatatgtcttaattaggattttattgctgtgaacagacaccatgaccaaggcaactctaacaaagacaatatttagttaaggctggcttacaggttcagaggtttagtccattatcatcaaggcaggagcatggcaatgtccaggcatggtgcaggaggaaatgagagttctacatcttcatttaggaaaagactggctcccaagtggttaggaggagggtcttaaaggcaatacccacagtgacacacttcctccagcaaggctacccctactctaacaggctaatggtgctgctccctggaccaagcacattcaaaccaccacagtatttatttgtgtgtgtgagagaatatgtgtacatatatgtgtgtgtgtgtgtgtgtgtatggtgtttgtgcaggacatgacatttgagtgaagcacagaggacaaccttagtttccagtcctcaacttctatcttgtctgaggtcagagtcgttttcatcattacatatactaagctaggtggcctgtgagcttctagagaatgctcctgtcactgagccctgtcttatcgcagggacactggaattacagaggcatgcgactgtgcctggtttcccatgggtgtaggggatttgaactcaggtccttatggtctggtggtaagtactttacacagtgagccatctctcagccctagatttaacttttaaatgtattaactatctgtaaaacgttgtactagatttgtttgtgtcctagagggtatgcagagacaagaactaaaccatccactactttttgttgttttgagttggggcctgatgtaacccaaagtgacttcaaactcttggaagcagaggctggctttgatctcttgatcctgctgcctccacttctgaaaagcaatccctatgcctgactaaaggccaggtaaattctttgtaaccctttcttagctttatcaggagggccacactcagccttcagaacactgtgtctggcactggaaccactctccttgctagatctccgtgtcctctccaccaggagtccttatcttagctgccacacttctttctgctactataggaaaatatctgtagtcgatatgtgaagccgtttcctcctcacagttctgagaggctaagatcaaggcgtctgcatgcttagctcttgtatctccctgctgtggcctccgtgatgaaagggatgcagatgggtgaaggatcccctagtccctccggccctgttatgtcagaactgtgtgggctaccagatcaaacatagcgtggtaatccctgcatctggctgttttttcttagtccccactcagtggcctcaacacctctgctttctaaagaatccacacacacacacacacacacacacacacacacacacacaaaaatcatagctcgtattacaaaatactgctcatgcgatagagagattcatggtctgttggtgtccatacatacatctaagagagacatgtgttctgtctgtattcacaaatgcatctacacctctctcagtgctcactgccaggcatttcctcggactcagcaactggcccttctgatctccatcactcttctttagagcctctccctccgatgcagcatccgagggtgtatttactgaatgtctgcaccccgaagggagacatggccagcaagggctatcatggctttgcttctgccctggctggcacccctttggccctggttggtgttccatttctgtctctcttttcctgtgaagTACTTGCAGCTTCAGAACATCTCCGTGGGCAATCACGCTTATGAGAACAAGGGGACTAAGCAGTCGGCGATGGCAATCTGTCAGCACTTCTACAGGCAAGGAACCATCTGCCCCGGGAACGACACCTTTGACATCGATCCAGAAGTTGAAACAGgtgatgatcccctataacctccaactcctgtttttaaccccttgatttatacctaagccctgtgataccttcatctctgtaaacatcgatggacagtaccctcatggcataggaagaactatacaaaagttcttacgtgccaacttctatagtgaaccgtttgttataaaacttaggccagacagtggtgccgcatgcctttaatccctgcacttgggaggcagaggcaggcggatttctgagttcgaggccagcctggtctacagaatgagttccaggacagccaaggctacacagagaaaccctgtctcgaaaaaaaacctaaaaaaccaaaaacaaacaaacaaaaaaacctcatgaattcaaaaggaaaaacaaatagggaaagcatcagggaactagaggcagggagagcaatgatgttctgagacagagcttgagtctttctaaatcgtcaaccactccagaaatgtcctacatcttaaagacagtagacacaggacaagggcagcgatactgagttcttacagtcttgattctaaaaggaatcgatatgagcagctgatcttgaccgctgtcctctggaaatgcagtcatatctatggctttgtccctttctgtggcagAATGTTTCCTTGTAGAGCCAGATGAAGCTTCCCACCTTGGAACGCCTGGAGAAAATAAACTCAACCTGAGCCTGGACTTCCACAGgtgaggaaaatggaggggcacacagctcagctctgtgtgtgaccccctcatctcaagcatgctctggaggggcacacagctcagctctgtgtgtgaccccctcatctcaagcatgctctgctttccagACTTCTGACGGTGGAGCTCCAGTTTAAGCTCAAAGCCATCAATCTGCAGACAGTTCGACACCAGGAGCTTCCTGACTGTTACGACTTTACGCTGACTgtaagtgtgggttgtgctccatgtggctcctacctagagaaaaattattttaaccaggtgtatggttcatttactggtgctaaggcattgtcaaaaatataggaagtgccactcgaatgtgccggggacattgctctgaccagctctagtctctgcatgttgctaacttgctgtttgtcttctggcccttggtgcatgttctgtaagtcagggactcgcctgcgtgttactgtctccagtgtggcacctgctgcacagcggatgaccaagtaccaaaggatcacgatcatgaagggcataacaaacacatatgtcttcaaatgtcgtaacttttgtccccctgtgatattcttctaaaaaccctacccagcatacttctgtcttggggagagccatcatctgctgaggcttattgaaatgtgactcatatatctgctgagtccctatctgtccttgaggctctttatgtggaaaaagaataatttctcattggtgaggacttttcactccaccaaatgacactggcatctcctcgtgtggggtgtgggctgtgttcttcagccactgtgggcagcatagccaatggcagtggcttcatttgtgtagggagaggggctgatactccatctcaagggcacgcagagtgactggactctttgaagttacttagaacctcatacttgaagctctgtctgccttctctgtgtggagaaacttcaacaaaacccaacggcagaggattttgagcacttttaaaagtccttcgagaatttcatagacaagtacaatgtattttgatcatattcaccagcactgccccccctccaaatcctcccagaacctgttgtacaatcttcccacttagtccagtcgtcgatgcctcagtacgcacaggtaggagttatctccagagcatggataacgtatcagaggccacatatcccaacaaaatgaatgactctctcccagtagccatcagatgccaacagctcctcagctaagggcgtggtctcatgtgtctatgatgtaaagtcagctgacttgattttgtgctgctgtgagttgatgaaaacagttgcctgttacgtcctccccacattccgtcttacagtctttctgccccatcccttctgtgatattccctgagcatgggatgggggtggggcacagtaaggtagatattcatttaggactaagctgtaaatgaaggactttcaagtgaaccttttccattttttgttgggaaaggggaagaaaaatatagatggattttcttgcctttccttctttctctctgcatggaggaagcaagagagttagatggagacacaggaggatcacgcaaagttttgtgctgtagctttgtgctgtttgtactgagcatcttcaactagttatctcagaagcaagaatgctagcaactctgtcaccaagccctttgtaatatgtgggatgtcagagtgatggagaaatataagcctagaatgaaaaaaaataaagcaaaacacctctccacttggagtgtctaaggacgatgtccctctgtgcttgtgtttctgtatttgcataatttgcctgaacaccaaaagctatctgttgctaaggtcggttgggaaggtgtacagaggaaacctgtacaaattcagcaagtcaagtgtctggaacagaagagagagcactcttgtttgctaaggtgtccagggctagaatgcatcctagaaacacgtggtttagatgctaaaatctctctactgcagatctaattcagtgttatcacctcacagagaaatgaaggggcacactcagggattagcagagaccggtaccagctggtcagaagcgaggatcagcatgtcctgtgtcctctgaagaactgcttcctggtggatttacagacctatcttgactctcaaacctagtcacgcatcctggaccccttttcctgtttttacagATAACATTCGACAACAAGGCTCACAGTGGAAGAATCAAAATAAGCTTAGACAACGACATTTCTATCAAAGAATGCAAAGACTGGCATGTGTCTGGATCAAgtaagttgtaagctctactcattctcaggatgctaattaagtcattaagcatcacattactacccgcaggatgtagggaccacgaagtaaaagactgggccagtcccaggcccttgaccttctgaaggcagattgggttgctgtagatgtctggtgattcagtcagtacataggagcatccaacatctccttaccttctctacagtccttactgactacatactcaccgttctgcactaaaagaacacgcatacctattttcctcactcaatatctttaaatatctcaatgggcagcagaatctgtacattcacagatgaagaaaccaagggtcaggagcgatgtgtcttacatcgagggagaagggaagacttgaccttgaagctatgacattgtagttatctttcatctggcttaaaaagcagagtgatgtgggaagaaaaacctgttctagaaacacaaacaaaagatcagattagaatgagtcctgtctggaacaggaaaacactgccaggaaagaatttccctgagctgttatctaggtaggtcctctgatgtagcccagatcgtaggttgtgctgcctttcggtcatgactagataacacaagagattaattacatgggctctacggagaacaagaggaagaatctttgatacctgctgagatgtgctttccacaagagagttggtagatctgagctgggtctggactgtgtgagtgtcagaccaacatgatggtagtcaccgatgtacagtttgtgtatgagtgtatggcgctctggaaccacaagcctcactactgtcatagacctacctgggtggaatacaaacttggagcagcatctcacatgggataaatgggagcatccaaagtgcctggcatagaggctgcctctcaaacgcttgcttttggtttttaagtctgtctaatgcagtgttagacatttgggcagccattagaagcctctgggcaaacatcagaagtatggtttattactgctctttctgaaattgcttcctcacagtagcctggtagagataaactcggaggactcggtggctgctgccctcttttgatggcacctgcttgtgggccacgatggcatttatgactctccaggatttcaatgtctgaaaaaaatggtcttctctcctcccccaactccccttcctcctccattctctctctcttcttttatttattttttctttcttttattcctctcacttcttttcttcctcctcctccattgcttagacagggtctcttatatagcctaggctatcctataactcatgatctttctgccttgttctccaagtgctgggactttaagtgtgggccaccaagcctggcagaaacggctcatttcttgcttcccaaggctcagttaaagccttgatgaggcctcttttctggctaccttctccagtgtggagcaatggctctgaaacatagccttgtacctggagggttcagggacattatgacttctgattcagcagttttatggcaagagctgaggatatcttctaacaaaactaaaaacaaacagaacaacctgatgcacagtggtggtgctgtgaacgtttaaacgccaaccgtgctgcttatttatcatgtggccttggcacatgatgggacctccttgtgcttcagttttctcaagttcaaagtgggctaagcatggcagtttcgtgggggctgttgtgaggatcctgtacacacaaagtgcgtggaatagagtcaggtgggaagtgtgctgagcaccatctgtgtttgtgacttaatgtctcttgtacccctccatctatgcctattgtccatgtacctgctcacttctttgcttgtctcacgtcacagatgctcctgttaggttcagggtcttgtctgttttgttttctactgtgttccaacacctggaaaagtgccaggtacatgaggatgctgaatgggtattttatacccagctaagtatcttatcaagcaatgtaggagttggaaggcttaattactgattgattgactttttttttttttttggagaggatttcactatgtgtagcccaggttgaccgaaaacttagtatataatccaagctagcctagacttcatggtattccttctgctgcttgcttccgactgctgggataataggtgtgcatatcacacccacaaggagaacctattcagtataaagactaaaggctgataatgaaagatctttgatttgtttttggttttcttggaaggaccttcagcttttaaaaaaatactaatggaaagagtgctcgcaggacttcctgtccttgtcattctgaaatgtttgaattatctgaattatttgagaaagaagtcacatcatcgtgttaatgtttccatggccctctgtcttccagTTCAGAAGAACACACACTACATGATGATCTTTGATGCCTTTGTCATTCTGACCTGCTTGGCCTCACTGGTGCTGTGTGCCAGGTCTGTGATTAGGGGTCTTCAGCTTCAGCAGgtaagtgctgctccccaagacaccgctgacgcgctcagccacactgaagctcacggtgtctctcctcttcccaatagGAGTTTGTCAACTTCTTCCTTCTTCACTACAAGAAGGAAGTTTCGGCCTCTGATCAGATGGAGTTCATCAACGGGTGGTACATTATGATCATCATTAGTGACATATTGACAATCGTTGGATCAGTTCTGAAAATGGAAATCCAAGCCAAGgtaatactgttcttcccaactgtgcagtcacaatggtaaaatgtatttttccaaactgtgaaaaaattcttctgggctttgtattcagttaacttgaaattgacaacagcagttttcttaactctagttaagtcttatatctagaagtctctctctctttctttctctctctctctctctctctccctctctctctctctctctctctctctctctctctctctctctctctctctctctgtgtgtgtgtatgtgtgtgtgtgtgtctttgagatagtgtctctgtggagccttgactgtctaggagctctttctcacagctctgcctgcctctgcctcctgggtggtaggattaaaggcatacaccaccaccactcagctactagaagtctctcaagcagagttttaaaaagcataatccacaaacggataggccagttaatctgagtggttagatcgagagagttcaaagtctccaggtcacatacaccaaaagtcatatacacaccagggaaattctgctaagagttgttaagaggtctcacagaaaatgttaaagttaagatattagaccaaaaaataagaggaggaggaggaggaggaggaggaagaagaagagaaggaagaggaggaggaagagaaggaggagggtgggaagaggggaatgaggtcaacttctgtttgagtttctaccttatttcctttgctctttcaatgtaaaaatatgctcatgttcttttcccattgatattattctcccaaaataagattaatctagtctagaattagtctttcttgccatacaaacaaaaattaacaatgttcaagtgaaccttgtcagcgttatactttgctagtcttgtcatccaggacctggtcgtaaaccgaggcagactccaaacacaggggctgggtcaaagggcaacttgcttctcatctctgaagcagccagggtggggctttaggttgcaggtcgttcagggacctaagctctctgcatttcgttccttgccagatgctaagggctcatcctgacttcacgattgacacagggttgcctcatgagctggctccagcctgtgggaagtgaaaataccagatggtggcagccttccggtgtcacgtggccatggctcaggagtagcagatttcattcctgttcacacgctctagagtgacattagtcaaacccacctgcacggggctgtggggaagaaggacacagatgcctgagaagaacaggggcaagaagaggcccaccatgggccagctgataccataacatggctgtattttcgtgtagtttagctttacggaaccaaaaaaaaataatcatggtggatttatagttaatatttatttattttattagttttaagggagtatcatatgcagaccaggttctcttcaaactcaccatgtagctgaggctggccttgaactctgatcttcctgcctccacctccccggttctggtgttaaagggatgctccgtgcatgacatcttttttctttttatcaactaccatttccttccttgagccttcatagtgtccagcatggtcttcatttttctggaccatcctcttcccttctgaaacctctggcacttcctcctgccctcacctcacttcctgtttcatagcagtaagagacaccccttccttgtctccagtgtctgtccattctgatactgtggatgatttaggctgctgtccaaggctagctccttcacttgcctctcaggagctggccccaggttctttcttctctctggcagctctttcctcctgtaactccctcatactatgtttttgcttcttctgcaaaattaaattcccagatcctttatccagctatttcccatgtctctgctccagtttataggataaaagatatcaaagtagtacctaaccttgctgattctaatcccactactaactgctcttccaggatgtcttccaatctggctgtgtcatgtagccatggaaattcctatctgctgtcggccgtggatcgctgctctctgtcctgacctgccggtagcttcccactgctggtttggttagcgtgtgttgcctttccgctgaggtgactcttaccaggttttctccagatcccggtctgtcagagttttcctagctgcttcccctccgggcggccagccctcagtgtgaggatgttttaaggcatcctgtttgagcagcccttttctgtcactgccttggtattgtcgtcctgacccagatagatattttggtaccactgtaccaacatgtgtcaaatctgcaccttaaagtctctatgttgcagcctgcatagccaagtgtcaaccttccatcttgaccgtctgcttatcttctcagatttaagtatccaactcagaactccccccagcgctcctcagtccagatcctttctcacactgcctttccagcccttgaacggcacctctcagtgtgttcattacctcaaacctcgcgttcactgacgctcccctcctttagaaaactcctctctcctatgcctaatcttagcgggaatttatgtgttctgcctctgagaaggagccggtcacctttacaggctgcacccagtcgtcacctgctctcacattactccaagccctctgctggcagtctgttcgccatgcacccgaaactcccatgcctctcctcttctaggctctcaaatctccctgaccctttttgacaaaaacaaccttagatgtctgtgtgttgcagcctgagtgcccgtgagggcttacactacccccccccttacctccctccactctatctgcttctcacttcttgtcaggctccctgctgcctccggttctttgtatttgctgctctacgagcccaaggctcttcgaggttttgggttaactttctccctcatttctttgcttccatgtcacttgttcattgaggttgttactgctcatcctgttccatgctgcaagctcacacccattccttacctctccccacacccgtggtcatcttcctcagcattcaccatcactgaatctactggaggctgtgttaatctattgctgggttttgttccgtatattccactagagtgtaagctttatgaaggttaaaacaaacaaacaaacaaacaaacaaacaaacaaacaaccccaaactatctgttgctttattcttcacatctagaacagctcctggcacatagctatttaatatttcttgcctaactgacatattgcaatttaaccagttttccctattctatctagAGTCTCACAAGCTATGATGTCTGCAGCATACTTCTCGGGACGTCAACTATGCTCGTGTGGCTTGGAGTTATCCGATACCTGGGTTTCTTTGCGAAGTACAATgtaaggaatcctacagagtccacttgagctacttcactactttgactaaagggtggagggatctaacaccctctcttacttccgcagCTCCTTATTCTGACCCTCCAGGCAGCGCTGCCCAACGTCATGAGGTTCTGTTGCTGCGCTGCTATGATCTATCTAGGCTATTGCTTTTGCGGATGGATTGTGCTGGGCCCTTACCATGAGAAGgtaccgtattagttaagtttctgtttctgtgaagagacaccataactatggcaactcttatgaaggaaaacattgaactggggctggctcacagtttcagaggtttggtccattattgtcatggcaagaagcctgtcagtgtacaggcggacatggtgctggagaagaagctgagagttctatatctggatccacgggcagcaagaattgtgtaccactgagcctgggcttgagcttctgagacatcaaagtctgtcctgacagtgacacacttccaccaacaaggacatacctactctaacagggtcacacccccaatagtgccactccctatgggccaaccattcaaacacatgcgttaatgaggctgtttctattcaaaccaccataggtactgataatagccagctctcttcccgacattgttaagctcatatgacaaggccaatggcttctatttttatgactactattgtttattcatttctatttttgtttgtgttcaggttggccttgaactcatgtatgtagtcaaggatggccttgaagtcctggtccctcctgcctctaccacccaagtgctgggatggcaggtgtgtactaacacacctaatatgctgttttacccttttttaaatatgaatacttttatttattctttgagaaatttacacatgcacatattttgatcatattcatctattattcctcccaatgccttccagatcccccctacattccccctaacttaatgttctcttttttataacccattgggtgtaattaatgctgcccatatccacatgggctgggggccgtccattggcgtgtgatcaccttagcaagaacacactgactacccccaaccagcagccatcaaacgctgacagtgttgatctttcttacatggactcctttgatctggtaattcagcctgaaaatatggacagtcgtgtatctatatccacatatagatccaataacgagtgtatcaatttataaatcagtcaaatgtgaacacctcatgagaattattgatctgctccgttgcctgacctcctgtttggaatacgttagataagtatgttcctttttaccaccagtgaagttgttcagtctgtttgaattcactcaaacacatctgtaaaactgtacaaaaaaacctgtaggaatatttgaaaagtttgctgtgagaactctcttgactgttagatgttatcatgagttggatgagcttcaaggtgagatgagggaccattcgagtctggaacctgggtgtctctgcagaagcattcatttcaagggtctctttctgcaaaagggaaagggtgggaagggcaggaaggaaagggaagtggagggaagggaaaggaaggggaagggagggaaggtgagggaaagggagcggaggggagagagggagaaggaggaaagggaaaggaagggaagggaagggaagggaagggaagggaagggaagggaagggaagggaagggaagggaaggaagaggagagatgggtggggaggggatgctcgactctgagaggcactgagagagcagaaccgtccttcctgctctagtttaggttgctgcagctcagaggagtgacaagaaagagctacctggcgaagcagcaggccggggcatggcatatgccccaaagcaaaggctggtggcttccttgggttggttgttgggaaaggagcacctggcataccaggtcaggatgctgtcatgaacaaaaatctcccacatgaaggaacatagaggaaaatgaactcttttcacgccttccccagTTCCGTTCCCTGAACAGGGTCTCCGAGTGCCTGTTCTCGCTGATAAACGGAGACGATATGTTTTCCACATTTGCGAAAATGCAGCAGAAGAGTTACCTGGTGTGGCTGTTCAGCCGAGTCTACCTGTACTCGTTCATCAGCCTCTTCATTTACATGATTCTGAGCCTTTTCATCGCGCTCATCACAGACACATACGAAACAATTAAGgtaggcttgtcagaagccggaggctctgcctatctagaaccgtgtgtggcggcacagcttggtactcagaggacactgatggggtagagacacacaactaaattataataatcacggaaaagaaaagagtgaaggagaatggaatttctagaatgatgagcgtcttgtttctcagtatttgtgttaagaaaataaaaaaagttcttttttattcattgctagttgtgctaaggatcaaacccagggcctggcacgtgtgaggcaatccctgagcctttgaactttatgtcttcgactgttaagtacattttctaatctcttattagactaatacatgtcagtaggtattgcatgtataaagtagatgacatatgagagaggcaatgttctgtgagagtacctgtaggagatgagggatgctcgctgggagcacctgtgggagatgagggatgctcactgcttggatcccagccaaactctgctaatctaaattggattggattctagctgcctgaaccaggtttcacccaaggaacttccttcacattggctgggaattcatggggttataggcagcctaggagtagacatcataggatttaagctgcatcttggccacgtgtttcccaagtgagggttacggacaggattcacatgactatgggtacaggcagactgggaggagtgagcacaggactactgcagagtctcaggaccatttaacttccatttagcctgggtggctccagaagtgacaggtcctaaaatgcctgggagcgcccagctctccctggagacaccccttccactgccagagctcctctctgagtctggaaggctactggagaggccctagtaatgaagactttcctattcttctgtgtagCACTACCAGCAAGATGGCTTCCCAGAGACGGAACTTCGAAAGTTTATAGCGGAATGCAAAGACCTCCCCAACTCCGGAAAATACAGATTAGAAGATGACCCTCCGGGTTCTTTACTCTGCTGCTGCAAAAAGtaactgttgggcttctctgtgcttgggaggaaaatacagtgtgtggctgagccagagattatttgtgatcacgcaacagtatatgtccagatactagtattctgagttaacaaacagctatgacttagcaggacctgttcatagtttttgaaactatttaatatcttttctgcttacattagcatttttaaaatgactgatttgatgagggaagctaatgggtcttagtcgctgtaggtcttgggtatgttctctttaccacacagcaagccttgtgcctgcactggaaataagctttcgcttctcagaaactttggatgacccagttcccctctctgagagttgggataattattacacatcagacaccatggagtctctccttaaatgaagacagaacaatagagagccccatcacagctgtgtgtgggatgcttggctctgaaggacagtctttgattctcctattcatttagaagctttctgcccttcagtgttaaggtacaagattggaagagagtctatacacggatgaagtccaaatgcacaccaaggaggcatttgattaaacagtgatggctttattagcatccaagcagcattgggggaattggtgatacaatgtgtgttccatgggcctgtgcagtctcaggaaacccatttggggtcaggatttgtggctctgtggtttgaagttctagaacccatgttcaaaattttaaaatgaatatatgtagcttgaaaaggcacagaattaggctctacattttgtagttctctaatgggaaattatggggatttttttgtggtataacatttattttgtgtactatttatccatgtggcatcaattcaattatgtataataatgactttacaagggctcctttaaaaacacaataaaaattttaactctttagtgttgcattagggacataataaagatacctgcttattttgtaatttattaggatacaacataaattttaaaactgtgtt	ATGGCAAATCCCGAGGTGCTGGTTAGCAGCTGCAGAGCTCGCCAAGATGAAAGCCCCTGCACTTTCCACCCGAGCTCGTCCCCGTCAGAGCAGCTTCTCTTAGAAGACCAGATGAGGCGGAAACTCAAGTTCTTTTTTATGAATCCTTGTGAGAAGTTCTGGGCTCGGGGTAGGAAGCCATGGAAACTTGCCATACAGATTCTGAAAATCGCGATGGTGACTATCCAGCTGGTTCTGTTTGGACTAAGTAACCAGATGGTAGTAGCTTTCAAAGAGGAGAACACTATAGCCTTCAAACACCTCTTCCTAAAGGGCTACATGGATCGAATGGACGACACCTATGCAGTGTACACTCAGAGTGAAGTGTATGACCAGATCATCTTTGCAGTGACCCAGTACTTGCAGCTTCAGAACATCTCCGTGGGCAATCACGCTTATGAGAACAAGGGGACTAAGCAGTCGGCGATGGCAATCTGTCAGCACTTCTACAGGCAAGGAACCATCTGCCCCGGGAACGACACCTTTGACATCGATCCAGAAGTTGAAACAGAATGTTTCCTTGTAGAGCCAGATGAAGCTTCCCACCTTGGAACGCCTGGAGAAAATAAACTCAACCTGAGCCTGGACTTCCACAGACTTCTGACGGTGGAGCTCCAGTTTAAGCTCAAAGCCATCAATCTGCAGACAGTTCGACACCAGGAGCTTCCTGACTGTTACGACTTTACGCTGACTATAACATTCGACAACAAGGCTCACAGTGGAAGAATCAAAATAAGCTTAGACAACGACATTTCTATCAAAGAATGCAAAGACTGGCATGTGTCTGGATCAATTCAGAAGAACACACACTACATGATGATCTTTGATGCCTTTGTCATTCTGACCTGCTTGGCCTCACTGGTGCTGTGTGCCAGGTCTGTGATTAGGGGTCTTCAGCTTCAGCAGGAGTTTGTCAACTTCTTCCTTCTTCACTACAAGAAGGAAGTTTCGGCCTCTGATCAGATGGAGTTCATCAACGGGTGGTACATTATGATCATCATTAGTGACATATTGACAATCGTTGGATCAGTTCTGAAAATGGAAATCCAAGCCAAGAGTCTCACAAGCTATGATGTCTGCAGCATACTTCTCGGGACGTCAACTATGCTCGTGTGGCTTGGAGTTATCCGATACCTGGGTTTCTTTGCGAAGTACAATCTCCTTATTCTGACCCTCCAGGCAGCGCTGCCCAACGTCATGAGGTTCTGTTGCTGCGCTGCTATGATCTATCTAGGCTATTGCTTTTGCGGATGGATTGTGCTGGGCCCTTACCATGAGAAGTTCCGTTCCCTGAACAGGGTCTCCGAGTGCCTGTTCTCGCTGATAAACGGAGACGATATGTTTTCCACATTTGCGAAAATGCAGCAGAAGAGTTACCTGGTGTGGCTGTTCAGCCGAGTCTACCTGTACTCGTTCATCAGCCTCTTCATTTACATGATTCTGAGCCTTTTCATCGCGCTCATCACAGACACATACGAAACAATTAAGCACTACCAGCAAGATGGCTTCCCAGAGACGGAACTTCGAAAGTTTATAGCGGAATGCAAAGACCTCCCCAACTCCGGAAAATACAGATTAGAAGATGACCCTCCGGGTTCTTTACTCTGCTGCTGCAAAAAG	Pass
6041	Q8R4F1	NTNG2_MOUSE	10090	MLRLLALFLHCLPLVSGDYDICKSWVTTDEGPTWEFYACQPKVMRLKDYVKVKVEPSGITCGDPPERFCSHENPYLCSNECDASNPDLAHPPRLMFDREDEGLATYWQSVTWSRYPSPLEANITLSWNKSVELTDDVVVTFEYGRPTVMVLEKSLDNGRTWQPYQFYAEDCMEAFGMSARRARDMSPSSAHRVLCTEEYSRWAGSKKEKHVRFEVRDRFAIFAGPDLRNMDNLYTRMESAKGLKEFFTFTDLRMRLLRPALGGTYVQRENLYKYFYAISNIEVIGRCKCNLHANLCTVREGSLQCECEHNTTGPDCGRCKKNFRTRAWRAGSYLPLPHGSPNACAAAGSAFGSQTKPPTMAPLGDSSFWPQVSSSAEAVAISVAVPSQAKDSTLFELKPRSPQVIPIEEFQDCECYGHSNRCSYIDFLNVVTCVSCKHNTRGQHCQHCRLGYYRNGSAELDDENVCIECNCNQIGSVHDRCNETGFCECREGAVGPKCDDCLPTHYWRQGCYPNVCDDDQLLCQNGGTCQQNQRCACPPGYTGIRCEQPRCDLADDAGPDCDRAPGIVPRPDTLLGCLLLLGLAARLAC	2	29138052	29084836	TRUE	CM000995.3	GRCm39	ENSMUSG00000035513	ENSMUST00000048455	ENSMUSP00000035468	ENSMUSE00000604646,ENSMUSE00001217839,ENSMUSE00000501169,ENSMUSE00000330706,ENSMUSE00001212238,ENSMUSE00000504371,ENSMUSE00001312133,ENSMUSE00001305971,ENSMUSE00000697138	1,72,286,344,353,378,412,468,513	71,286,344,353,378,412,468,513,589	29138052,29118233,29097602,29094936,29090960,29088927,29087161,29085793,29085065	29137840,29117590,29097430,29094910,29090886,29088826,29086994,29085659,29084836	gcgcgcccatctctaaacatgtaactcagatattaataaaaaacaaaatagcccagctttctctggagattgtgctaatgcaacctattttttgtacacattttgccagacagctttgttcttctatgtctctaactgcccacccccttaatttgttgcaggtgctgctgctaatgaacacattctctctcttttctcttcacaatgaaagccaagcctgagcccaggtacctggatgaagtgagagttgaagtctccggaatttcacaataagtggccaatggctatgagccaaggtcagctggcccccgtgccttggccccataccagagcagaggcaaatggcctctccagttagcacctcagtggctttttgtatagtccattcacagggttgttgtcactttcagcccatatgaaaagaaatctttttattggtctgagagaccaagtccagtcccaaagaggggactgtgtccatctaacacgcccacctcctgattccgtgttatcttcaccgtgcaggctggtatgcggttgtgtgcagcacgtcgcacattaagggccctttaaagacctggattgattggaaggacaaaaattaaaagcaatctgatccagccccatgccggatccctgcagatttcctccttatcccatttccatccactgtcacaatttgagagtctgcccgatttgatcagcttcacctccaggggaggtgtaacaccaaggttaggaggacaccaagttacaggcaactttttgatctgcccatcagcagcctgagaaacgctggctctggattttctgtatcagccatttggaaaacacaagctcccactattggcagacctgcagtgcttaagtcaacggtacaccccagacaccaccgcctggcagatgtgacatttccatgctgaggtcccaagtgccccctgaccccaccaccacttctccagtgccgctctgggccccacccattcggactgcgcagccATGCTGCGCCTGCTGGCTCTCTTCCTGCACTGCCTCCCGCTGGTCTCTGGGGACTATGACATCTGCAAATCCTGGGTGACCACAGATGAGGGCCCCACCTGGGAATTCTATGCCTGCCAGCCCAAGGTGATGCGCCTGAAGGATTATGTCAAGGTCAAAGTGGAGCCCTCAGGCATCACGTGCGGAGACCCCCCTGAAAGGTTCTGTTCCCATgtaagtcaccccatggcttctctatcactgcattgaggggtgggggactgtgagcaaagacagacctgggggtggctgagcagaaccagagggccctgcctgatacaagaccgactccaagtcccaccagggaagatgccaaagccaagctgccctgaggaccggggggctgagtgacattttgtgggtgaaagaagtcttggccagctgaccctggcatggtttcctgccagggattgcacagcagtcctagttccttgactcaaagccagcccctcctcctttgcaggaagtcagcattcagaccagagatctgaatactatctgcaaggttaccctccaacctgcatgggttctcaccccctccccttgctctagtggagcaccctcccaacctgcccagtccagcctagtacataagtagcattcatgatcctagctcatgccaggcactgaccaagcattttgaaggaggaagcaggggtggggagatcaggctagatagacaggacagcatctcagctggtgctatcccctagtcaagaggtcagcgctgaggccttgtcatgtgagctccaagaagaaggggtcttggagctatcaggaacttcagtgcttaggcaatgttaacgagggcagtgggaatagcagcagcgtttgacaagagctcaggatgtggggtggaaagcccaagcagtgttactctactgggttttcccctgggctcccccaggctgattctaccttaaacaacgtcagaatgttgaaatggagggaaacgttgagacaggtctcaggccagtgtcaccatctccgggttctgctctatcagctgtaggatgggtgcagcaacacagtacattaaggggtcaatggctctgtggatacaagttgttcaaaatcagagtgggcacagagaaggtgtcccagacgttagcttgttctggtcatatggatagggaaactgaggtgggggtggggtcttcagggaaggcccttggccaaggtcacacagcagaaagtggtgatgctgctgagttaggctcagcctgcctgacgcagctgcctgtccctggcagaggctgggcagagcagccagaggagcaggcaagaggggtccgatgtcaccctgcaggtggctggtgcctctgcgtgtccttggggaaagctgggtttattgcacagtcaacctggtgtccccagcccagactcctgaaaatgtctcagtcccttggggtggcttcagtcaccatgcagagagagcagctagctcaggaaggcagatccctacttgggcttgtcagtggtgatgaggctgtcactgtaggtggtggctgggcctgggccagcttagagaaggggagggagtgagggaaggagaaagagagaagacagcccagggctaggagccaagattggattatgtatggacattgtcgagcttcgaaagaccacgctggctcaagacaggcaaagggccctgaaagttagagctgaggctatagagcctcccattctgcatccttgtctcagctcctgtgggaactgcttcaaccacacatttcccaggcagagtctcaacatgattttgtcttttaaatattaatcattgccagggtttgggacagttcatgggaatggcttctattcgagtgtgtaggagctacagatgaccaccagaagcaaatatggggccctctcctggtttgtgaccttgatgatgctgagctctggggtctggataggtgggaagtccaggaggaacctctgagcattttatcacttgcttgatggctgcaaacgttccatgacaggcaggtacagcgttgcctttgattacaagtgtgagactagggagaatgaagtgccacaggggcaggtggagggcagccctcagaaggtgctgcaaggtacaccccagtctaatccctttttaaagattagaaagattgcctaagtcatgccaaggtcaaggagcttagcaggcaaaccagaaactcgtctgtggccagagcgcgtgcttatccaccagggttcgtggcttccctctctgagcctccgttttcttcctgtttcaataaaacacgctaatgtaggtgtaacgtcactgcgctggcagggagacagctgggccaggcactagcaagcacgggcacgggggagtgctttaatgtgcagtggccgtaattatcttacgtcaccattgttatcactccctccgtggctgcctgggtttctctgcttccctggagtatattgcttcactccagccttgaccacatcccagtctgcacttctcagctacaggcagcagcaggtggtagatgaacaccctaagccagagcaagtgtgcctagctagccagcagagggcaccctggtggcagccagaccaccccgtgccctcttagtcttctaagctagggccagttcatccctgctctctggcaatcctcctgctaaggagtatgggcctgcctgtcccagcatgcaggcaaacagagcatgaaccctggaacagcctaaagtacaagacaggacaaaagggcagttgcccttttcagtcccagggtgtgacccctactgtcccaggttcctgtccttcagcaaggccactagagaattgaattgtaaattccagcctggtaaggaaggggaggggggtaaaagacaagataaatgaataaataaaaacctattggctctaaacgcacaaggaaaatgaatagggatgagctttcggcagtgggttcttgggcaagggtaaaatttcaatgagagctgcgggtcacagagggagccccggaaggggagggagggaggaggaggaagagggggggtggggagccggcagaaaaggctcctttaacttttcacagggtgacagctatggttcctaggacccctctggcatgaggcaaatgaactggagcctggatgggcagtgtcttagtacatcctgcctgcaacctccattcttttctctatgccaagggacggaacctgagacttaggacaacatcagtgaagcaggagggactgaatgtgcccagatatcttgaagcctcattgccagagtgtggtccctggaccccagcctcatctgcctgaaaaacagactcctaggccctgccccagactggctaagctagactgttagggcatgcagacacagacagggtctggcctatgatcagaaagcttattttgagggctcaaggggtctgcagtttccctgggatctctgcagcttaaagggagtattgatcacttctcagggaatgggggcgggggtgggacctgggggtcccaagagaaaggtattgggtcaggcagaggtcttctaggctgaaaccttgagcaacagggtggagtgcaccaagactatggtctgtgcaagtgagacactggctgcttctaaggcagagacctattttggtgatagttagagacctgcaaatacatcttagcatcactactttgggctccatgatctggaataagccattcaaattctccacactgggcagtggatgaggctcagctgctggaatgcacagcatccacaaagctcaaggttcagtcgctgacaggtattgtagcaggagggtcagaagttcaaggccagcctgagccaaatgagatccagtctcaatagacagaggtaaagctggagagatgtctcagcaattaagagttctggctgtgcttgcagaggactcaggggtgattcttagcacctgcatcctggtggacaaccatttgtaactccagttccaggggatctgatgctctcttatggcctccatgggtactgcacacatacatgcagacaaaaatacaaaacacattatatatttgttggtttttcaggacagggtttctctgtgttcccatggctgtcctagaacttgtccaaacccagagcaccaccaactctgcctcccaagtgctgggattaaagtcatacaccaccactgcccagcataatttttaacttaaaaaaaaaaagcactggacttggtagcagatacttttaatcccagcaccaagaaggcagaaataggtagatttcagtaagctcaaaacaaaaaacaaaaaacaaacaaaaataacaaaggaccactgccaacacgttagcttctccatttaagagcctgccttgcccatgtcatcatctccctgactaaggaagcaaatctcagagccttcaggtgcttagtcagagctgatcattagcctgtagctcatctccatcatcttgagtttcccatgttgaaatgtgtcaacatccaatttgtctaagaagcctccagagatatgacagtttgcagtcccacgccatctaagttcaacatagggtggggctagtagaagaccacacccaggacactgtcaccagctcagtgtctgacacagatacttgcttcatagggctctaacaagagtgactcccaccaggcagtagtggcatatgcatttaatctcagcacttgtgaggcagaggcagatggatctctatgagttcgaggccagcctggtctccagagtgagttccaggacagtcagggctacacagagaccctgtctcaaaaaaaaaaaaaaaaaccacacacaacacaacaacaacaacagagtgccttcttgtcattttcatgcctgagaacggtttgctggacgagtgagtggatgggcagagggatgccatgggccaggaaggtttccaggaagaggagggataagtgctgcaccttgaggaagacccagggctccgatcaggatccagggcaactggaagcactcactttcccctcactgctgtgggactgcccagctctctgcttatcgcagttgcaatgtcttggagttgcccgcactggcctttagccttccaggacaagaagagatcctgggagggcatctcattgcacagagaagtctcctgctgtagacagacaggaaaggatgggctgtgctgccactgaatgccaggctggtggaggtcactggtgtttctgacatttctggtggcaagcattgggttgagacatcctgagatgatcaacagaatttcaaagtagtgaggacacaaaaggacccagaagagatacctactcagagtaccaaagactcggagatcctgggcctaccgcctttctgagctcagcttcctttctgttcacatctcagtttttattttattttgcttattttttgagacagggttccatagaaccaaacttggcattgcagttgctgtatagctgaggctgaacttaaacgtgtgattccccctgcctccacctcacaagtgtagacatgagccaccacatctagtttctgccatgctgggggttgaatttatagctttatgcatgaactcagccgtgtccacggctcctaccctagttttttgagtactgtgcctttagctgaggcaggcacttggcacaggctggctttgacactgaccccttctggactgtggaactttggatgaggccttgtgactccaagctcttcctttctcatctggaagtgggtttgacactttcaggccttcatgtttctcagaatgaggtgaagccagaaccaaaggaatgcccagagagaaaagatggttccatgctagaattagctagaataacaaatgggacaaacacaaagagacaacaggcaaagatggcacctcagtcaaagtgcacggcagagttacaggggcagtggtcagagatggaaatcctggaagattccaaagcaggagaaagtggatggtggggaggggcaggctcctgctgccgtgcctgagtgaggcctgggaacagggagccacaccacttaccactgcactctccggccagtttctcctagtgtgtcttttaggacagatgttggctgactctctgtggaggatcagtgggtgggtggggtggttgtgttccacccctaccccatcagctctccaggtacccctctgttcctctccttctccagtcatccaggacagttcccacactgggactgctatatagtaaatatgaagtcaatatgtccaaacttaagaagagtcggagattgtccaaggccagaggaaccccactctgtaagcatgcgatagtggagacaacccagggcaaaaccagtggctggccgctggctgctgctgctggccctgctcacaagtgcctgagatgcacttcattcctagcaagtactaggttcctgatggagtcctagccctgaggcacaaggctctccaccctgggcctccatctgcccattcccactgttcccaccctgagcttgctctcatacagggacacagggcaggactcacgggacctaagccggaggccacctgcagcagccgagagctggagctgctcttctggtaggcaggtttatgggctcactttccggctcacctaggtgagcccttgaaaactgtcacctctgtccccagagctacctctctgaactgtatcttgaagacaccaggagtcagggatctcactcttagccctgtcagcaatggctttcctgcagcagtaccatgatggtataaggccaggctgaggcaggacatggtggtggtgggaacatatatgatcattagagtcagcacctttgacagtccttgaagtaggattctgggaacgtgcccctccgtgctggcccatctcccctggcaccatacatattgtgcctatttcttcacttgatgtatgtaacctgttcgtcctctccataaaattgtcacacagatgagggagggacacttagggaggtagagacacccacagttgcacaaccaaagccaggatcccctcagagctctgtcctcttgcctcccccaagccttcttcccctcatttattcacaggtctgaatagctgtggtgaccgtgggtagttgtggggagacctggctgtaggaaggggctgaaattgaactcccacttggataaccagacctcaaccctggcaggggcaggtgtgtgtctagaaccgcccctccccacgcctctatgaggaagatccagtgtagtttgtcttatatctctggggacgcttcagacctcctcagcccccattccatctccctcctgccaccagatcatttgtccacttgactggaagcactgcccagggaaataagtggaaattaaccaagaccctgtacatccccgccaccaggcacactgacggctgctgggcaaaggtgaagaggaggctgggagaggcatctgccgggggatgctgcaggttcctgcagagggccctcccctctgggggatcacgaggcagtaggcagcaagaggggagagggagagtcagtggtgctgggaaggcaaagtgccccccaattcagaacctttactaacagttatgtggctgatactgtgttgggccagctccttgggacagatcttccctctgcaatagctgggcaacatttctgccttccccaaaagaggaagaataaacgaggggatctgggtatatacccctgagcccccctgcactcctgactccctccatcctacttactggtggaccgagagaagcatcctactcccagacaccaaagatgacctaggaggactagaggcaaaacccattcctgtctcagcagcaggaaagcctcagtgggggatcctgacttacagaatcacaaaactgtctgaaagcctgtagagctgtctggaacaggacccaagcatgtatgcaaacattcatgtatgcacatacaaacacaagactgcacactgtgtgggcacttcccatgtgggacagccagagtcacctgtgaaccccagtagccagcaatgcaactcaagaggatcctgctttccaaggctttaacctcagggaagtcagggtgtgtcttctcgctatctagccattgtgattccacaccctgcaactcattagagccacacttagtgcctagtgtttactaagcagttaacataaactaattcaactaaatctatacaggtaggatattttaaatatgagcaattttaaatatgagcaatcttggagtcagagaggttaagtcacttgcccaagctcacacagcttctagcatactggctgtagatctcagtgtctgcccaggttctgcggctgacgggagtctctctgattatctcagaaggaaaggaagctggaggtagctgtcatcactctgtgtgtgtgtgtgtgtgtgtgtgtgtgtgcgcgcgcgcgcgcgcgtgtgttttgagcagagtccccatcagccctggaggaaggaggttgaggaggagtgatgctgtgttttcccgcccactgctctttgagctgagatggagcttgctaatccacttatttgataactcgcttgctccgcgtctatttggaagcatgcaatctcccacgcaccagctcaagcgaaagcgaggtggctttgcttagaggaacctgatctgcctttctggggatggagtggtgaaactatacccaccaatggacagtaatggacctaaaaatagagggagcagggagaggcagggggcggggaatggttccgggtctgtctgtctagcactgggcaatcctgcctgcctgctcacctgagctcccaagtgcttgggatgctctcacctggagaaagtatggaatagggatggtgaggagacagaaggtcctactgatgcctctgcccgcctcaagatgggaagccatcctgccatctgaggtctgcaggcaatagttctgccctcgacattctggaacttcctgagtagtcgttagctgtccattgcctaggaaaatcccgagatctgtgctgtgctgtgctgtgctgtggctgtgggtgtccccaggccctccactgtggggtgggccagagggtcttccaccaaccatctcgtcaccccaaacccagttgcatgcataggtctacctttgactggggtattagctgcttttctttttgtggtgacaaaataactgaagaaaaaaactatttgggatcacagtttgggggtacagtcttcatggttagggaatcatagtggcaggagtgagaaatggctgctcacgccaccccatagtcaggagcacagagagaggaacactgatgctcaggtcactggtccactctgcagctgggaccaatgcgcacagcctagttgatgagaacaaagggcttccttcttccgttaaacctccctgaaaagagacatgctcaaaaatgtatctcctggaggacttcaaatcctcttaaatccatgataaagatgaactcttacagctgtttagttggttgggtgattaattggtttattggttagctggttggctggttgattagttgacaaattggtttattggttagctggttggctggttgattagctggtttgctgattggttggctatctggttatttagttcattggttagcttcctgccccactaccagagaagatctctgaacctaagacccatgaacattgtatcccttccttttgtctgaagctgcttccgcagagtgacattcgaatgactgacaatagctgatgaatgcttcacctctggccgagactcaccctgacctgaggctgcacctacagagtctgcagctgcccggtgtgtcccaccttgtggctctgacacatctcttaactccccaaagaaaagtaggaaaccacccatggccctctgcagggaccatcccaatctgtttggatgctctgtcacacctagcctaagacttttttctggctgctgaggtccccagagaggggacccaccgaagaggctctcgctctgcagccataagtccattgcatgtgccatcctctgtcctgtcttctcagagcaccctgaggaggtcacaaaacatgctgttaaccaaagatgtcattctgtgacactgtggtcaagtgtacaaataggcagctgggacagagccagggaggtgtcctcagggaggggtcagggaagtgcttagcaagggatgcttgttcagatacctgccactgggtggcgccctcagatagaagtgccacggtctgagagaagacatgggaaagctggtgagatggctggggaagatggtgaaatggctctgtcagcaaagacttgacaaggaaactaaggacttaaatggatcctggaactccctcacaaaggcgagcacttgtaaggtgccggtgatcctggctgtgggatccctgaggctcaaatggccagccttgagctcactggcagctgtcctatatgatttggaaaattcaaggccaatgagagactttctctcaatgtctgaaaatgatacctgaggttgtcttctaacctctacaacctacacacacacacacacacacacacacacacacacttatggacctccccgcccaccccacccctgcaaaggaagcagaggctagctggagagaggctggagatcagagagagatggactgtgttgggggcaatgggcagaactagagtccaaggcttgcgctcctgagactcccaagtgctgaggctaaagaggggaagacatatacttcatcactttacacagggcgcctggtgccagctagaggatgagctggagagaggaagtcaagggactggtggtgtctcctgtggggacaggacaggggctgggacagagttaccagttagttagtggtgattaggtacgttgcccctgtgggtgcctttggctgtctgtgtctgttccaggccccagccctattgccctagtcttcggcaagcaagctcaggacagctgccaccagccagcagaatggccagggctctaatggccccagagctgtctggagggaccattctaccctgccctcactccacccaccctgtgctggaatcctcacagcctgcctttccccctggtgatgaaatattcatgtcagcagagtaggtcctctctgggaaggctgcctgagtctagcttacgccttgcacaagcttttaaagaacgggagcttttcctaccctctaagcattttctaagtctccaatcaataatccactttaccagaggcttcctcttctccaagcctaccttcctccctcttcctcctcccatcccttttccttttcttcatttacttgttaaaaaaaaattaagtaaatatctcaagctgctcaggtgctgagtgtagcccctaacggggaattcagtgggtaggtgggcaaaccacccggagtgtgagctcaggggtgaggtgtgcagatgccataggtgggaaaagagcgaggggggacccctggagcctggggagatcctggcgaagaaggaggcaggctcggatctgggtttgtatccgttggtaaacaggttgcctgagatgcacacggccccggggttcaatctccaacaccgcatggactggccgtgctgatacacacctgtcatcctggctctcaaaagcagaggccagaggagcaggagtcaaaggtcaaccagaactatgtagggagtttgaggccagctgggatatgcaagactctctcaaagaaaacgtcaggaggggtcaagcttggtctcatgaggcccctctctcaccttcttctaatgaactggaaaattctgatagcatcaatgagagaaaataggaccacaaaaggtcccggaacaggcaccatggagcatgtgcaagatagacagacaggctctctgaacagagcaatccaatcaggcctgcccttttgtagtagtgagcacccagtgtctagatgtatgcaaatgtagaggaccatcctcttccgagtcaggggctcacatgtgtctgcttagtaggtggtacacggagggcctggaacgcattcattgcatgtgggggccgtacggctgggtgccaggcacgcttcagaactgggaaagagtttcccaccccaaacattcctggaagtctggctgtgggaagaattcacatatgcccagggcaaagcagaatggagtcttttttttttttcttttaaagacaattttaagttcttggagagattaaacctcatgtagtcactgccttgacaaaactcacccgcactccctgtggctgctctgttgatggaggaagccagccatgccaggctctgtgtccctgcaggcagggcaagtctgaacagggtctagctctccaccctgagccagcagaccatctcctgggtgtctcagccacatgcacagccctgtgtcatgaggcactctgaagggctgttgggggtgagaaagatgaaaacattgctaaagccaacaaccccaagcagacagacagtcttagggttggcatctcctcagctgctgcttgtgcccacagcccgacctggacacgactctcgtgcacacatcgtcataaaagtccctgcttggttgttgagtggctctacataaagccgttgctgggtggtgtcttaaggtgaggcttgctggctcctgctttcctgggcttttactcttgcacatagaaggttctaggaggacaaaggtgggcaggtttgaaatgaaaggcctccagttgccttcttccaaagcttccctgtacggtgaaggatcaagaaatgtttttgctgacttgggctcaagccagaacaggcttggaaggtggcctgagactctgggtccaaaatagacctctgccttggacatggttgctaaggctgggcctggggcaagaggacaattactaagactctggatggcactctgctggaataaagagttgagtatcaggcccagaatggacggcttgtcctccctgcctgcagaattgagggaacatgggagaattgtccctacagaataagtctccctggacgactgtcactctgggtttctgctgattcgtgagagtgaagcaggtgaccttgctgttgactggggcagaggaagaagatgggataaatcaatgaacccgcagaaggatacagagagctagccagagagaggagctcagagagggaggggggagtcagggaggcagggcaatccgaattaggaccagcagcgaacacaatctccgtttccgtcttgttaataattcatcgccactgcaacttttcttaccaagaaataggaaataatttgttagggcgaattcccccagcacttggctttctccctgcctctggggaggaggccatggctctgttcccttccttccatgtagggggtgcggggcgggtggagggagtgaggaatgtgaaactttgggatagcgatgcacagttgcctggctgctcccgctgtcagttcctgagtagggaggttgagtatagagccaggctcaacccaagattacatggtactgccgcactgccgctggggaaagacacccaggaagtcagcatgcttattgccttccagcctggccaggtcaggacagtttctccccaagtccaaggagaagggaaaggctggcttgactgtctttgggttctctgccatcccccttactccacctctaaatcccaagtgttgtaagaatagtatatggtgttgtatcccctcatctcctcagaaagtgtctccaacccccacctgaggctgacagcttggcagccaagttcaaaaagagtctgtcagctgctgaacggttcagggcctgcccacacacccagtggcaaaaacacgggttgtctgcctcttgggggtggggtgtgtggcacgggctggggatggctgtgtcttttccctcttgggtaaatggcagattcctgacttgtctgagctgggtattgggcactgaaaaaaatctgacccccggaaagcaaacaggttgggacttgtgcatacatggtgggccaggagtggacatcttgcctacatccagcatccctgaacgtacattacacagattctcatcttgtggtatacagacagggtcttactgtgtaatcctggctggcctgggatcccatgtgtagacgaggtaggcctcaaagccttttcctcacccactctgtgttcctgagacccatacaaaagcaaagaggctgaagacataactccgggtttacaagcaccaactgattttcctgaagattcaggtttgattctcagcaccacatagtggctcacaagcatctgtaactccagttacatgacttccatggacatcaatgcatgtgcatggtccacagacatatatgtagtcaaaacatccatacatataaacaaactaaggattgcaaaggaaagctcaggaggtgtgggtaagggttagaaccctgcatggtgtacacaagtccctgagttcatccccagcaccaggaagaaggagagaaggaaggaaggaaggaaggaaggaaggaaggaaggaaggaaggaaggagggaaggaaggaaggaaggaaggaaggaaggaaagaaggagggagggagggagggagggagggagggagggaggggagggagggagggagggagggagggagggagggagggaaggaaggaaggaaggaaggaaggaaggaaggaaggaaggaaggaaggaagaaaaacagactaaaaagagagaagatgtgtttagtttaggtcttatgtgacatatgtgccctcataaagactaggagaggatgaatctgtgtgttcttaaaataatttaaagttttatttatttactattagtgtgtgtgtgtgtgtgtgtgtgtgtgtgtgtgtgtgtgtgtgtgatgggggtgggcatgtgttctgtggtgagcttggaggagaatgtcctggaggctctctccttacgccctcctgtgggttgtggagcttaaaatccgctcagcagtcttgcatggcaaatgccttcttatgctggtgttccttgtgtgagtgagaggatgatgccacggcacaccttgaacacaggctgcttatgaccccagaggcctatgaagagcttcacgtggctgaccgtccccagatgaggggtgctctgctggatgacgggtcactttctgttcccttatgcttttgacccggagtttgcccgccacgtttaccaccagggctccaactcctgccctggaaataacagaggagcaaaatcactagagatgaaagcatccaaatgtgccataaaacagtctctctgcagactgccccatttagagagccctgtcatgccactctaccccacccttgtgcctgtgctgctggttcagggctgctgcactgcctaccttccaggtgacttgcttggggtgtgtggaaacaggaaaactgcagcgatgctgagctcagcctccccaggattctccaaggtcagtcccatcatatccaggggaaatgacattgggctggtatatactcaatgactatagcaacggcatctgcccccggccccgccatcactgtgatcctctgggctagctgtcactaaagcagtctgtgttcaaggtggtctgtgtcatggagtccctgggtcctcagcatctcccagcctctaccttcatctccttcccactccagctgacatgcacaaatcggctgtgtacatctgtcactactgtatggtaccatccccccgatttctcatacaggatctcacagaacacaggacaaggaaatagaggctcaggaaagtcacatgactttctcaaggtcacagggcctctctgaggagctgagctaagtagggctgttggaccatagaaccagtttccttaatgactccagacctaaacagggagctctaacccttagtccagaggaggcccctagaaattatttgggcattgtacgtggtgggtgactgcaatgggggggggtactaaggtttttttgtgtatgtgtgcatgtttttgtgtgaatatatgaatggaggccagaggtcaaccttagatgtcattccttaggcatcacacaccttggttttgagatagtgtctcatttggtggatttctgagtttgaggccagtctggtctacagagtgagttccaggacagccagggctacacagagaaaccctgtctcaaaaaaaaaaaacaaacaaacaaaagaagaagaagaaggaggaggaagaggaggaggaggaggaggaggaggaggaggaaaggaaggaagaaagagagagagagagagggagagagagagagaaaggaagaaaggaaggaaggaaggaaggaaggaaggaaggaaggaaggaaggaaggaaggaagaaaggaagaaaggaagaaaggaagaaagaaagaagaaagaagttgtctcattggccttgaaccagccagtcatgctcagctgctggtgagccctggggacatttctgcctcagccttggccaccagagtattagagttataagtgtggccatcttgtctggctttttttttttcttttaaaactttttattaattcgttgtgaattttacatcatgtaccccaatcccactcatctccctgtccttcccaaaaaaaaaaattaaaaaaaaaaaaaaagaacaaaaccaaaactatctcaccatggaagctgcgatgtgccacagtgtgtcacacagtacacccttttgtgcacacatttttacgtgcaaatgttcattgcagggaatcattggtctggttcagggcctccggcttctgctacgctgtcgacactggatcctcacaggaactcctcttggatgtcttgtcattgccctgtgtcatggagatcctgcagctttggatctgcaggactggctcctttacacactccgacaggttgtagatgaggtagatgttgggtgggacagctcagagccctggatcagggcctgggaggtagctgactttgtcagctctcctgcacttctccaccacctacagctttccaccaccaggaccagctcgccagcattgctccagctagctcacccagggccacagcccgcaaggtcaccaggcttttgagtctccaacttaagtctctgcagcaagcactttgctgactgaaccatgccccaagaacctaaggctttgaaaataagaggtgtgtgcacttgttttgttttggggtgataatcattaaatagtcagagaaacaagtgctagctttgaaatcgtcagtgcttagcttgagttcccttctgcaaggtgcccaaaactcgtccagcgttggctgcccttgtcagaccacttcatctggctgttttcattaacatgtaatctgctctgtagtcttggataccagagacccagaaggctggcaaagccaccattgcctcctactgtcctcagctgtcccacttgggtggggacagggctggctggaactcccagggaggtctcctcagtgtgacatgaaaagcaagccggggcccgagcacactcgtgttcagaaaggcttggtgaggacacagcccatgcctccttggtggtgcagaactctgaggttttggggtggctgtgcgggtgaagaagctgggaggactgtgctggcaaagccttctctgcagccggcatgaggctggtaaatacacaggctcattcattagtggctcaccatctgcttcccaggggctggggtgggggctggcagggccctgcaggttgggcagcatgggtccttaatcaggctggagtccccagcccctggcagtgccccatgtatccatattcagtgataggacccctggaacaactgatggctttgaggaaccgtgtgttcccccaccccctagcccaaggaccagtagcaggctgggggtaggtaaggcagggggctggaaaaggatccagcaaaaggtgctgaggtgggggatatgtgtgtgacaggaatattgacagtcaatatatgatggacagacattaatacaatcaccaggggaccctgtggcctagaaaaggacatggttttcagaggtaagtgaagtgggtaaaaaaaaaaaaaaatacaagtttgtggaagaggtgtctttgaggacaccctggaaaagccagggtcgttaacacctctctgagctgctgcccctcccacttagctcactgggatgaacctgccaagagctaacatctccagtaaaggcatcgactgtcccacaggttcaagaccaaggtgctggaggtgcgatacaacctctctccgtgtggtgatgtggacacctccgcctgtgtctcatggccctttgtgtgtgtgtgtgtgtgtgtgtgtgtgtgtgtgtgtgtgtgtgtgtgtgtgtgtttgtgtgtgtacgtacccctggtgttttggtgtgtgtcctaattcaggggcttttcctagaaggagaaggaccaccaaagggcatccttcaactctgtaaagactgtctcagaacacagcctactgcctttagaggttgttgagggctaggcattgacatatggatttgaagggacatggctgagcctcaatgcaggctcactacagaagaacaagtgagtgggagagtgcccagcctgagtcaggctgaaccccagctctcccatccacgtgcaagctctatgagtgtgtctgccaaccacaagcaggcatgccgccctgggctccgtgtgtcccccatgctacctggagcagagcatggaggggtgacctcctggtcagccagccgcaatctgttgctttctcctggtcactgggcttgtcacggagcctgtggcagtcagtcagactcttcccactcaggactaggtgtgagaccagtcactggtggcccagagttaccagtgatagtcacgaaaagctcctccattctcattgtgatttgtaagacactgaggcagtgtagggctggggaaagaaaagaagccagacgatagggagaaaaacagatgaggaagagaacagaaagagggaggatgagaaaagagagggctgaggagagggctttcttctcagaagtacctccaaatcctgtgagaagacctggtttgtcttgcctactctgggcctcagtttcccattcagcaatgaggtgctatactggtgagaaattcttgtaccccaaggtttcgggcctcacccatcctcagggacaggcagatgggtggacattggcactgcaaggagccaaggacagagctattttggtgggtcagggctttgtgggtcctgtctcagaagccctaggctagctgtgcccaggtgcccacagagcagcccttagactgcctgtgcaccagctatgacctgtggaggatcaaagcccatggccagtggctgactgcagtgttgctggctggggtggccaggggatggtggcaatgtgtccacccccctcaggggcctcatggctcattagagagtgagaggtttttaactcagagccaagctactttgtctctgcacaggcacctgaaatattcatcaaagtggccgtgtggactagggcactgtgaggctgtcagtaacaaggtctgttgtttgttaattagtaggcctagcatctaggacagttatgggcttatagaacacgcagtagaaagtgcagagtacctaagacccccacctcattatcttactatgcatctactatctgtgaggggcaggcacttcactcctgcatccagggcttgctgatggctagcaaatgtccagcctagcacagggcaagcacatcgtaggccccttccactgaccagcatctacttcctgacagactcccttcctctgcagGAGAACCCCTACCTGTGCAGTAATGAGTGTGATGCCTCCAATCCCGACCTGGCCCACCCGCCCCGGCTTATGTTTGACAGGGAAGATGAGGGACTGGCTACCTACTGGCAAAGCGTCACGTGGAGTCGCTACCCCAGTCCACTAGAGGCCAACATCACCCTCTCATGGAACAAGAGCGTGGAGTTGACAGACGACGTGGTGGTGACTTTTGAGTATGGCCGGCCCACGGTCATGGTCCTCGAGAAGTCCCTGGACAATGGCCGCACCTGGCAGCCCTACCAGTTCTATGCAGAGGACTGCATGGAGGCCTTCGGCATGTCTGCCCGACGTGCCCGAGACATGTCACCCTCCAGCGCCCACCGGGTGCTCTGCACCGAGGAGTACTCACGCTGGGCAGGGTCCAAGAAAGAGAAGCATGTGCGCTTTGAGGTAAGGGACCGCTTTGCCATCTTTGCCGGCCCTGACCTGCGTAACATGGACAACCTGTACACGAGGATGGAGAGCGCCAAGGGCCTCAAGGAGTTCTTCACCTTCACTGACCTGCGCATGCGCCTGCTGCGTCCTGCGCTGGGTGGCACCTACGTGCAGCGAGAGAACCTCTACAAGTACTTCTATGCCATCTCCAATATCGAAGTCATTGGCAGgtaaggcccggggcactgggatgtcactcgggatgtcagctgtttcctgtaatgttgtcacctggtaccttgctgtctctaggaatgtctgggtttgagagatattatatgctatttgagatgccacctggttctagacatgtcacctgttacctggatgtcacctagttctagggatgtcacctggttcctggggtgttatctaatatctgggatatcacctgggtacctagagatcacctctttcctgggatgtcacctggtacctaaatgtctcctgatacttgcattgtctcttgattcctggaatgtttatgtcaacctggtacctaggtttcaccttgttctcggatgccacctggcttcaagaagtcacctgcctcaggtgtcacttggtgctacatcaaaggactgcctgtgcagtcaagatacccaagctttgccataattgggggagcttgtctgggtgttaaatgtctgaaagggaagagggttggttctgcaccatccaggagcttgttcattaatagataccatgaacaagaggtccttactccccagccacctgtgggatggggaagccgaatctgcttccctcagcctcagggtgcttagatgagtcagatttggcaaagagctcacagaagtgcccagcatgcaataaatgctttaaaaaatattgaataaaatgaatgctagccaaaggaatgacagcagaggcctggagcaggctggcagagggcagtgtgaggcctgggggtgttgggggggcggctttgtatgtctctccatcacgggctctgtgctgcctagggtgtagctcctgacacagagaaaagccattagctgccccatgtgtctgattagggtgatttttcgttttgctattgtttttgagaaatttatacacacagactgtatttgcaacatctccatcctgtttacttacccccacatcccacttttagaagacacacaacatgcaaaacatgtattttcatattttgaccaggattgggaagaagggtgtgtaggaggggagcaaagaaagcctggagtcagttcccgccctctgcctggagtgtgatggcccagagcggtggagtggagaatgttggggtgtgctggggtaaggtggggtggggtgaggtgagggggtggggtgagatggggggcactctattgcggctgtgcctgcatttccttcttgttgatactgtatatggattccagggatggagacagaggtgagccagtcaggaaatagaggcaggtccaatactggcagaaagacagaggcaggtgcacatttgcagcctgttctgtatcagtctctgatttatggctcttacctacttgggacagggcatttcaaatctggaatgttctggaagccactgaaagatggctccctcccaccactccccccaccccccattactgtgataagactcagatttggttctcagtatacacacagtgactcacatcacccataactccagttctaggagatctgatgccctcttcctacctgcacgaacacagacagacagacagacaggcaaagcatttatatgcataaaaataaataaacctaaaaaaagatttttaaaaaccctgacaagagccaggcagtggtggcgcacgcctttaatctcagtacttgggaggcagaggtaggcggatttctgagttcgaggccagcctggtctacagagtgagttccaggacagccagggctccgcagagaaaccctgtctcaaaaaaacaaaaacaaaaacaaaacaaaacaaacaaacaaaaaaaccctgacaagagcagcttaaggaagaaagggtttgctttggttcaaagtagctcatcatggtggaaagattaaaggcagagcagtgctcctcaaccctcctaatgctgtgacccttcaatacagttcctcatgttggaggtgacccccaaccataaagttattttctttgctacctcatagctgtatttttctactattgtgactttttatataaatacctgtgacttccaatagtcttaggtgactcctgtgaaagggttattcgaccaccaaggggatcacaccccacaggttgagaaccaatgctgtctgtatatcatgtcccagttaggggctcattaccgagagcaatgcatgcaggctgcctctctgtccaggatcccaggcaaggagtggctgtcactcatagtgacatctcgggtgacacgaacaatataatccccacaggtgctcacggtagtacacacctttaatcccagaactcagaaggcagaggcaggtgggtctctgtgagtttgagtccagcctcgtctatgtagggagttctatacaaagagagaccttgtttttaaaaaaacaaaaaaacaaaaaaaaaaaacaaaaagataattcacacaggtgattctagacattgtcaagctgttgacctaacacatcaaagacatcgtagtaggaagcacgggtccacacattttagcattgatgtagcagccatgtccccaagcctcaggaccctagcctgctttctttgtccattgctacaagggaccctcctctccagtatatacaagactctgccttagaggtctgtgggctccctcccgtgatggtgccagtcaggaccagaatacctagagccccagcagggtagcagccatgactcttgtaagctgaggttcaagcccaacctttccacactcctctctagtcctctcctctgtgacaagactggggccactgggaaccaccatctctgtggaagggtgtcagggaggagaggtggcagggcagttccagcactcttttggcatgcagcctttgtgggcacagggattctctgtcatggtggcaaaagtgtgtcaatcaattcacagaacaataggtactcttcaggtggctgcagtttggttattgattaattaggtctagttaggtggcattaaagcaagtgtgtgagccaacagagggagcccttgaagtgtccaatggtctcaggctttagggctttcttaccccatggcacctgccatcgttccccaacctgccaacaaaataacaacaaataacctgcaagttggtattgagggtgggagagcctccaagcccaggtgagagcatccagcaagcagcacttgaccctggtctatggcgctcaccctgcgctctttgccggcctcctgttttctcagctgagctaaatgtcagccagccaggatcccagtccagaccagtccaaggtcaagcaagcctcacacagctttctctagtgaggccctggcctcatggtctcctgggttcccatcctagctctgactgcatccctcagtgctgaagcaatatggaccacgagacaatgtccccacctcctctcccaagtctagagggctttgttttgctggtggtcttatgctctgcacgaatcagcaattccatctccaaggagggcccagatggctggagggtggggccagcaggcagaggcacctggcgtggtctccaggaataaggagctaattcagatggacacaaagaggtgtgctgggctgcaacaggattgctcaggcagctaacagtgaaatccatccgccagcaccctggggttctgcctccctgccgccctgtctccaggggccattcctggaaggctgaaggaggtggaagctattttctcctgcgtgtgggggagctcaggtacagagtctgggcaggagaggctggcttgaaactgcagggaatgtgggccaaaaactgcactggaggagggagatcatacagacgcatgggagcagggacatacagcctgtcccagcagcccaagcctcaccctacatttccaggggagctttataggataagacccaccacaagttggctttcacctggcaggtatcagaggggtccttgcaaagcccctccagtgagctggggagaggggagtccccaggaaggagctgccaaatggaaacttgcctgaacctcaggttcctcatctgcaatatggagccataggcataatctccccagtgtgtgagctgctgctgaagggatggtgttatagtatgtccccttccttccctgaggtggcaggggagaaaggaggcaggggcaaagaaagggctgctggggaagatgtcttggacacacccagggtcttagcacctagaaaaggcaaaaaggtgcctttgggcaagcagggtttgcaagcccaaagggcccccagggctcagaagtgctgggagagagggatggtgtctttgtcttcagatgtaatggggaagagagaagcctgtggagaatgcagccaggcccttgcaacccagcagcaaaagagagaaaggcacatggcaggcacccctgtgaatcactggctctttaagacaccagcgttgccgggcggtggtggcgcacgcctttaatcctagcacttgggaggcagagacaggcggatttctgagttcgaggccagcctggtctacaaagtgagttccaggacagccaagactacagagaaaccctgtctcgaaaaaccaaaaaaaaaaaaaaaaaaaaaaaaaaaagacaccagcattgcttcccaaagcctttgaattccctgcagtccagcgctgacagccccagggcccccttgctgttgtgacagcagccacacaggcccttggcagggctgacacattgagggttgctagccaccaagtctgggagtcaaagggaagtgacaggccacccagttcccactaccagggcttaccctggaaacagatttttctatccagaaaactcttagaggctccaaagaaattgccacactgggccctcatataccaggggcagaaaaggagtgggctccctactcagcaatcctagtgttgggtattggctgggttctgtcctcttttgccctagaggaagccaaaacccttgagaaggagaagacctacttgatcccagggctctcactgagcctgtgggcagctctctctgtggtctctgggccacgcccaccacggtcttctcctcccttgaccccgccccctctcttgcctccctgcttttttcataaacctcctgtccctattgatcgccagtaactggagatgcagtcacaggacaagaatagcaatgtcagagagaagcaaagctctgctggggcaggcagtgtgggggatggggagggaaggcatctttctactcacccagtgcctctgtcccccttgactccccactgcaaactgggaagagaatcctgggaggctgtggaggatggagctgaccctcagcaatagtgactatcacctacaaagcaagtctccaaggctagtgccccccccccgacactttctggggtttcctcatttagccctgccccaggaagatccttgtcccattacataaatgggaaactgaggcctagaggttaagaaatggatggggctgggtctgacagtacatgcctttagtcccagtactcaggaggcaaagcaggttgatctctgaattccaggctattgtgggatacatagagagttccagagcagtcagggctatgtagagagactttgtcttgagagacagacagacagacagacagacagacagagacagagagagagacagtgagagagagacagtgagagagagagacagagagagacagagagagagagactgcatatacccatcacagggctaagatagaggaaatagaaactcataagtgttggtgaagacttagaacaacctgcatggctgatgagaaagggaatgcccagctctgctgagaacagtatgatgatgcctgaaaatgttgaattaacagaataacatgtgacccagtggttctccttctgatccaccaaaaagaacttaaagcaaggacctaacaggtacctatataccatgttacatcagcaggctcaccatagccagtgatgcaaacagcccaagggtgttttggaaaatagataaatgcaaggtagtatagacatgtggtggaatattattcagtcttataaaaggaaagagcagtatgtggtggagaacctgtacagtccctgcattaggagataaaggaaggattctgagtttaaggtcaacctgggctctgtagtgggaccctctctctaaatgtgtgtgtgtgtgtgtgtgtgtgtgtgtgtgtgtgtgtgtgtgttgaaatcacagctaagtgatggcgcacttgcctaccacctggattctatcctcagaaccacacaaaaatgaaaatggaaagatggatggatggtggacagatgggtatatggatgggtggatggatggatggatgggaggacagatggatggatggatgggaggacagatggatgccgaatgtatgatagatgggcaaatgaacatatgggtggatgggatgataagtagacagataaataggtgagtggatagatagagatgtaggtgggtggatagatagagaggtaggtgggtagataggtagagaggtaggtgagtggatagatagagaggtaggtgggtgggtagatagctgtgtatgtagacagataggtgggtgggtaagtggctggatagctggcctccatattgtactgcccaggtaaaagtctggtatgagccgttagaacaagagaactaacctgtttgtcctcctttccacctctgaagaatggagacaggagctatgaggtttaaatgagtctgtccctaaagggagtgtagaagtgctcaggcctcttgggagcaggagtcagaaccagccatcatgggcaactagaaggagtcctgggttgcagggagccaaaaggttttctacctgtatccgtgggctcttaggagggcagagcatctgaagactccaaaaaagtgtgttcttagagtttgcatgtgaggtctgctcaggaaagggcccacatgaaactcatattaaaaggcccctggcccccaaactcctggccagtctctggccagacaatctggtttctgtttgacatcctttatttatttagtgcatgcatttggtgtgcatgtggtgtgataaaagaccctgataaaaaaaaatatcgtgaaagagaagggatttattttagctcacaggtcaaggctgcagtccatcatagtgggaagtcaacagaaacttggtcacatgacaccatagtcaggaatcagagaaagatgagtgtgtgctgcttaagtagtccaaaatccctgcccaaagtggtcctgcctgcaatctagacggatcttctcccattagcgataatccctcccgggcatcctcaaagctattgctagccttgagaattgtccaggtgcaggaggctctaagggctcaaggactcggtgacagtggttgagatgtggtgagggggcacaagaggggagtgtagcaggcagagctgggtggcagaggtccctgtagctaaagggagcagtggttttagtctgaggaaaggtgaggtggggctgtgagaaggcctggcctggcctggcctccaatcttagtgacaaaggcaaagaaagactcagagagcatgtgagaccaagccccatggcagccatgactgagtctgatgatggaaggtagtcatggagtggaccacctcaggacggcttctgtgggatggaaagagttagtgggagtgagctgcggagggcttctcactcctgggtttctgacttgaggggccgtgtggataaggattttaactagtcaaacagggacagctgaaggaagaagttcctgaagggaattttagaaacatatgtgtgcacatatctgtgcgtctgtgcatgtgtgtgcacatgtgtgggaaggaaaccttcgatctagggaaggatcttcctggggaaggcaaaacacaaaggaggtagttgcgggtcccagagagaagtggcccaaggtgacttcactctctgagaacctgcaggttagctcatgttggtgcagactgtgctgggttcaagggaagcagtcgctgcagctgcagggactgtcatctgagcacgggaggctttgtctggcttcctaatgggtaacaagatttatcagtgggactgcagaggtgatgtatatcaggcacttaatagaaaagggcttgcacagaagcccaaatttgatttagccaattaactcaattgctggccatccgctccaggaggagctgcagcccacatctgtccccattaccttggcatcactcagcctttctgctcactgcaggcccctcagcctgcagtgtaacgtccccctcctccacaggcgctcaagtcttgattgacagtgttctttggacccagtctcaggtccccccagccctgagacttgtgtctcgctggtttgcttcagctcgctgtggtcatggccacagatgtattaatgccctactggccgcttgggtccttcagcttcaatcctgacttttctcttgctttaagtccagatggcctgtccccaatatcacagatcccaccaaagatgcagacttcccacccaccagtggcccaaggccacagatcatgggtctcattagcctgggtccaaactgggacagtggtgggaattaacacaaccttgaagcctacccagccctccacccagccacacccctcccccctatagacctcataaaagaagtgtcctgatggccactcttccttcatccctcagagcggtcacctagccagccagcgtagagttggaatctgccctgtgataaccaaaggcccatcaaaaatttctccatccgggcagtggtggcacaagccttaaatcccagcacttgggaggcagaggcaggcggatttctgagttcgctattcagagaaaccctgtcttgaaaaaaaaaaacaaaacaaaacaaaaagaaaaaagaaaaaaaaagattttccccaaatagaagaggaatgttcctctcggtgagggaggaaggcgctgcctgctgccttaaagcactagctttgcttccaactttgttatcctcagggttagaacccgtaactgtggccttgcctgacctcctgtgtgacaacatgtggccatttggggagagaactagttttggggaccacttatgcagaaccctttctgcagtgagttgcttcagaagacaggatgagcactcccctgcttcccacacagacaccccaccctgcttcccacacaggcaccccatttgggagatgtatgatccccttggggctcagtctttgtggggagccagacctgggtctccattctgcctatctccagcaccccttgttccgtgctcacccaaactccctgcagcctcctctttgccccaaggagcaggtgacatcactcactggcttgggagctgacctacattttgcagccctcccgtctgggagtcgctccaacacccgcttctcttgcccagaggagagaagggccggctcacgatttttgtgacatactggtgccaggctggggcccagatggtgcccctactggtaactcctgggcatcgcctgcccctccctgctgggcagggcacgctcaggcctggcacaggccagagcccccgtggtcctccatgtggctgtcagacacccagctgggcctgccacgtgtcctgagagctaggcttgtctggtgtgtgccttccctgggaggtgaacctggccctgtcttggaaatgttatgttctccaggggctgactcgggacctgtcagctccagagaaaagacgaggaaggcaagagcacagacaccctgcagtctatgggagtcatcagggctaggtctagcaggtgagtgggtgcaccctacaggaagctgagggggcggggggcacaggtcagagcagagggcatgtcttggccacatggtaagcaagggtggcaggtgaaaaacagaacatctcaggtccgagctttagaggaacagaaatagtgcttagtctctggcgcgcaaatatgtggacagaaagcattcattatttatgtaaaattcaaatacaacctggaattctgcatttttgttgtttttaacacagaatcctcctgtgttgccgaggctggcttcaaacctttgactgaagccatcctcttagatagcaaggagaccaggcatgcctcatagctcgcagccagcaaccagcgtcttcattccctgtgtgttcttcccagaggctcggggctccatatagaagtgatttcaagagattagaagctatgtcctccaccctataggggaccctagaggcctcaagccagtcacatctgctttgatgtctggctggccactgagatatggggctgtcccttggggccaccgggaaaggctggaaagtacagctttctcaccccactggcctttgtgcttgttggctgtcaaccatagcaaatgttactttcctgagcccagctatctccatagacctgcctattttctcccatagtaagatcctgctgctaggtccacagaccactggctacccagacactggccaccatgttcgcacagcattgggacctctcctccctctccgctcctaccctcctccctctcctgagtagccaggcagtatgttaggcacttaggaaaatttaatgacaagactgaaaatccaaggtctgatccaaccactcctttcataactgagacccagagaaataactcttcaaggtcacacagcaaatcaaccccaaggtctggaccagaagatagttgctgcatcagcatcgagagagcggccctcctccccctaacccctgtcatcctagtggtgaggacaggtatggctggcccacccccactgtccctttcctcatgattaaataatttattctgatggctgagcctagaagaagttagtagaagggaaggcagcctggaccaaagttttctggtgaactggttttcaaggtcagaatcggtgaagagacccttgggagaaaagattcctccataaaggagaaccatgtgagccaagagtgtagctggggacctgggccacccgcagggtctggacaagagccctgcctggaggtcatgctcagagaggccaggcctcacaactcttccacagccctctgctgccccccagagacctgagtgctggccttgacctatggagtccctgccttctcacacaggagtggggccttgtgggtattctccggatttggttaataatgcaggtgctggtgggtagcaaggcttcgagttactcacgtgcttgcttatttattttccttacgtcatctcccaagggtctcctagattagaaaaggaaaatcacaggacaaaggcctgag	ATGCTGCGCCTGCTGGCTCTCTTCCTGCACTGCCTCCCGCTGGTCTCTGGGGACTATGACATCTGCAAATCCTGGGTGACCACAGATGAGGGCCCCACCTGGGAATTCTATGCCTGCCAGCCCAAGGTGATGCGCCTGAAGGATTATGTCAAGGTCAAAGTGGAGCCCTCAGGCATCACGTGCGGAGACCCCCCTGAAAGGTTCTGTTCCCATGAGAACCCCTACCTGTGCAGTAATGAGTGTGATGCCTCCAATCCCGACCTGGCCCACCCGCCCCGGCTTATGTTTGACAGGGAAGATGAGGGACTGGCTACCTACTGGCAAAGCGTCACGTGGAGTCGCTACCCCAGTCCACTAGAGGCCAACATCACCCTCTCATGGAACAAGAGCGTGGAGTTGACAGACGACGTGGTGGTGACTTTTGAGTATGGCCGGCCCACGGTCATGGTCCTCGAGAAGTCCCTGGACAATGGCCGCACCTGGCAGCCCTACCAGTTCTATGCAGAGGACTGCATGGAGGCCTTCGGCATGTCTGCCCGACGTGCCCGAGACATGTCACCCTCCAGCGCCCACCGGGTGCTCTGCACCGAGGAGTACTCACGCTGGGCAGGGTCCAAGAAAGAGAAGCATGTGCGCTTTGAGGTAAGGGACCGCTTTGCCATCTTTGCCGGCCCTGACCTGCGTAACATGGACAACCTGTACACGAGGATGGAGAGCGCCAAGGGCCTCAAGGAGTTCTTCACCTTCACTGACCTGCGCATGCGCCTGCTGCGTCCTGCGCTGGGTGGCACCTACGTGCAGCGAGAGAACCTCTACAAGTACTTCTATGCCATCTCCAATATCGAAGTCATTGGCAGGTGTAAGTGCAACCTGCATGCCAACCTGTGCACAGTGCGAGAGGGCAGCCTGCAGTGTGAGTGTGAACACAACACCACGGGCCCCGACTGTGGCAGGTGCAAGAAGAACTTCCGCACACGCGCCTGGCGAGCTGGCTCCTACCTGCCGCTGCCCCACGGCTCTCCCAATGCCTGTGCGGCCGCGGGCTCCGCCTTTGGCAGTCAGACCAAGCCACCTACTATGGCCCCCCTTGGGGACAGCTCCTTCTGGCCCCAGGTGTCCTCCAGTGCAGAAGCTGTAGCTATCTCTGTCGCTGTCCCTTCCCAAGCCAAGGACTCTACGCTTTTCGAGCTCAAGCCCAGATCTCCTCAGGTGATACCCATTGAAGAATTTCAAGACTGCGAGTGCTACGGCCACTCCAACCGTTGCAGCTACATTGACTTCCTGAACGTGGTGACCTGCGTCAGCTGTAAACACAACACTCGAGGCCAACACTGTCAGCACTGCCGCCTGGGCTACTATCGCAATGGCTCCGCAGAGCTGGATGATGAGAACGTCTGCATTGAATGTAACTGTAACCAGATCGGCTCTGTGCACGATCGATGCAATGAGACAGGCTTCTGCGAGTGCAGGGAGGGCGCAGTGGGGCCCAAGTGCGACGACTGCCTTCCTACACACTACTGGCGCCAAGGATGCTATCCCAATGTGTGCGACGATGACCAGCTGCTCTGCCAGAATGGCGGCACCTGCCAGCAGAACCAACGCTGCGCCTGCCCGCCCGGCTACACCGGCATTCGCTGTGAGCAGCCCCGCTGTGACCTCGCCGACGACGCTGGCCCGGACTGTGACCGCGCGCCAGGCATCGTCCCGCGCCCCGACACCCTGCTCGGATGCCTGCTGCTGCTCGGGCTGGCCGCCCGTCTGGCCTGC	Pass
6042	Q8R4G0	NTNG1_MOUSE	10090	MYLSRFLSIHALWVTVSSVMQPYLFVWGHYDVCKSLIYTEEGKVWDYTACQPESTDMTKYLKVKLDPPDITCGDPPESFCAMGNPYMCNNECDASTPELAHPPELMFDFEGRHPSTFWQSATWKEYPKPLQVNITLSWSKTIELTDNIVITFESGRPDQMILEKSLDYGRTWQPYQYYATDCLHAFHMDPKSVKDLSQHTVLEIICTEEYSTGYSTNSKIIHFEIKDRFAFFAGPRLRNMASLYGQLDTTKKLRDFFTVTDLRIRLLRPAVGEIFVDELHLARYFYAISDIKVRGRCKCNLHATSCLYDNSKLTCECEHNTTGPDCGKCKKNYQGRPWSPGSYLPIPKGTANTCIPSISSIGNCECFGHSNRCSYIDLLNTVICVSCKHNTRGQHCELCRLGYFRNASAQLDDENVCIECYCNPLGSIHDRCNGSGFCECKTGTTGPKCDECLPGNSWYYGCQPNVCDNELLHCQNGGTCQNNVRCACPDAYTGILCEKLRCEEAGSCGSESGQGAPPRGSPALLLLTMLLGTAGPLVF	3	110042824	109690001	TRUE	CM000996.3	GRCm39	ENSMUSG00000059857	ENSMUST00000072596	ENSMUSP00000072397	ENSMUSE00000507165,ENSMUSE00001252503,ENSMUSE00000564521,ENSMUSE00001328759,ENSMUSE00001326815,ENSMUSE00000511732,ENSMUSE00001374092	1,83,296,354,363,419,464	82,296,354,363,419,464,539	110042824,109842525,109779688,109759107,109739951,109735077,109690227	110042579,109841885,109779516,109759081,109739784,109734943,109690001	accaggataataaacacattctgagacagaagatcagtttccactcacccacccctaaccaaagctaagaaatatataaggaatttggagaattttagggtctctttgccaagaggcagaaggcttacaagtcgttgccatcatcataacaaaggttctctttattccattgttctctgggaaaagttttagctggccctgagagagctgtttaaatccagaaacttgcttctcctgttagctcacctagaacttattcatttgcctttcttatacaagagtcagatctttcccatcaaaatgctccctagtgtgaatgggtgccctggtcattctagcaaagcttctaacagaagtttatccctattacaccagcttgctttatatcatactgagcctccaaaatgtcaacatactatgtatttccgaatgcatggattctagggcagtaactcttactcttattgtttccaaaaggttgctggtgccagaagagggaagagaaaagattgaagggaaacagatacaggacgatagacaccatccctttgcttctgatgctgatacttcagctcatctgaggagccctgatgaacccagaacagcaaggatcactcaggattattggatgtacaacgggagagccgtcactttgctaaattattatctgctcctggacatctttcacaaaagtcaaatagatatgttctacgaggagaaatggctgcaagctgttaatgcctaacagataagcatgttaggcttctaccaaagtcctcagcatacctgaccgcatagaatatttcaatctgtcacatttggttttggaatctgctttgagatctcagcctatttttttatacatatacagacctacctacataaagatacatatagacacgtgcacacacacacacacacacacatataagatactcatgtatatttaaaagagacactgattgcatagaagacacgaagattgccaagattttagagATGTATTTGTCAAGATTCCTGTCGATCCATGCCCTGTGGGTGACAGTGTCCTCTGTGATGCAGCCCTACCTTTTCGTGTGGGGACATTATGATGTATGTAAGAGCCTGATTTACACAGAAGAAGGCAAAGTTTGGGATTACACAGCCTGCCAGCCGGAATCCACGGACATGACCAAGTATCTGAAAGTGAAACTGGACCCTCCGGATATTACCTGTGGAGACCCTCCAGAGTCCTTCTGTGCAATGgtgaggcagtgctttcgagcagaatatttcacataaatggcattatatctcatgggcaaacagaggtggtgagtgtgaagggcttggtttgccagagccaaattggcaggtagcagatttgtgctgagagcctggcttcactcttagtggaggcctgttctgtctgggttgccacacacaagatgtgactgatggatggaaattttctgcttgccaaaaagtcaaaagtttcagtgaggcaggtgcaatacaaacacacacacacacacacacacacacacacacacacacacacacgtcaaaaagccaatttaatggttaaattttaaaacagaaactggaatggaatgtttggtcatctgggttatgtttttattggtttgatttttctatttctttatttatatgagtcaaggtttctctctgttgacctgactgtcttggaactcactctgtagatcaagttagacccaaactcagagatccacctgcctctggtgtgtcaccacgcactggtgaagtaggttatgttaaagatgaaaatgcattggtaaatcaattttaagaagacaaagtcttattcttacacatagatgaagacaggcccaaattctatagttcaagattagctgagatctcctgtatcctttaccaggcagcatctctgatggagtgtctcaggtaaagggccagctagaaaaaaaataaaagaaaggacagtagactttttgagggacttttccagaaagcgtattttccagatgaaatgttaaaagaacatatttgctgaaaagcaatggcctgggggcatataagtttagagaataataagagttataacactcattattcttggaatttatttaaagccctttccacgtggaaagtatagtacaagaaaggtagaattggtggagcatgccgtatttccataccatcgcaggagaaaatatgcctgcaaagtgttactaaagcgatgagtgattaacaaggcatcagttagtgtgggaaggagtggagtcagtgtgttcatttagtttatgatgttggttttttattataggaagtcttcatttgatataagaaccatgaccccatttttctcctcataacagatagaaccatgtagccgattttaatagtatcttacctgactttattatcttgaacctggcctggcattttcaggctcctgaaactattaatcaaaggagcatctgctcacagtccccagtgagttaaattaacataagatcgtctcagacagagcactatagaaggcttttgtaacaggaaacaattttgagcaataaagagtgttttcacctaaaagcaaagggcttgccatttttcagaagtgcctttggggactgctttgaattatagtcgaaacctgattttgtggagagtgagaaaaagatcttggctattaggtgtcactatatgactaaagtgccctaaatggctaaatatttcaaagagaggacccggctctctgggtaacaggtatgcagttctgaaagaagttgcattttagaacctgtagggcttccagtggagtttattcaaacgtatcaataaaactccaataaatctgtaaaagagcagggacatttgttgcctttatgcaaggtctttagtaatttcttatgaaaggtcaaatttaaagtctcattgcaaatgtggtgtgaaattactgtttggtggtaggttatgcaagcttccattcttacagcagagcacgcatgcattctgggtccgctgttctaatcaagagctctctagctctagctatcggtttctgtgacacgcaaaataacgtgcctcttcaggaactgcttagtaatttgtgtatttaagtgagatagcgaatgccctttgccagggtgccgggtctactcacacaggtgctgtaggaggagtttgaagtagggcttgtctgtgctgcttcctccaactcagctctggccagagaacgcttgctcagcatcactccttcccaacatctgaagacctctgcattcaatattctccttttctcccaacattatgggacatcccaggccagtctttcacagggacgtggcctaaatctcttaagagagcctattgttattactccagtggcttattgatgatagaggtaccacgagaagagagaattaaaagaatattcataggttggctctaagtcccactgtgttatagatatttgttcatagaaagccccacccaggctgtactgtattacaatggaggtactcagatgctgtagtagacttaaatatgtcactgggctgggtgcaagatttctgagttacctaccagtcattaatttatagtccttaatgtgcatatgattgacgtaacagatttaataatctcctttaagtgtgtactttgggacggctggtttacatattctatgccaattctatgataatggtctaatacagccaaacctcccctctgcagttgtgggttttctagaaaacaccttagtgtgagagttcttgacacaggctgttaaaaaaaatgcatctcaggatgctgtcatatcaggcctgttgaagagctccttagcccaaagtctaatgggaatccataaagtcactcatgttaggacgtacaggtcctacactcactgacactggcttccatttcagctcctccagagtcgttatggcctattacatcactggaggccggagctgccagatacacacaagtactacttagcccctgtatgtaaatgtttgctgtaaaatggctttgcctcctctgccagacacccttattagcaatgactccagggattctggacactgagaatacattcagccttggaagtgctctgtccttcccagggaatgctattaacataaagtggaagttcgctgggattgcgtggaaaatgtgcggtgctgctctctgcatttggtctatcgggatatgcccgagaccacccatgaattttacatctgttttaatagggagtgaattttgagatagaggagcagcttatgattctgttcttttcctattatgattctaacaatagagctctgcttgctaacctgatgtccaagctaataaatcttctaggtcaagtaatctaaaatgcttgtatattagttgtgtaagcatttatgagcaatcgtataatggaaatttttctttttgtctgtctgtgatagtttcagtcaagactatatactaatatagggcatatgtgtgtgaatattatatacatatatgcatgcgtgtgaattatttattttgaaatgatttgttttctttttaatttaatatattccttttaagttgacagtggcaaaatcccaaacaagcaaacaaacaaataaacaccaccaacaacaacaacaacaataaaccaagcaccgcttttgcctaaggggagggacctgagggggcacaggattggctgggcttgcttttacagcagaggtaacctcttcgcttccatcctgccctttcagcctcaatacaagcttcaggtagcatgcctctgccagacgacatgggtcggctggtgacaatgatgtcatttgcataaagagcagataggatcatctgatccctgagtgcaaagccgaagagacaacacagagctgcgacttggtctttgtgtttagataaacagagctgtcatgccccccaggcaacaccccagtggcttaaaaatggaaaaattatctgcaattatctccagcttgcagccaattttctgtctaacttaaacagaagcattgaaaagaagcctccagatgaaagatgccctgtccgtttgaacagtttacggggcagaagtgctgatggctgtggtaacgggagccctgagtgctgccgtggattccagagccaatcaaagctaaatgagaaaacaaagattattaaaaagtcttttgtgcatgtaattttggcataatgttatgaggtggacattaaacgtttaccacggagacttgcggcatcattaatgcagcatgcccttaattacaaatacattcgtatgactaaaaaatgggggaaataaagtcctccgaggtgtacttagcgacaccctcattatgtttactggaataattaaaagaaagggcataatttttctaaataaaatgtcagaccttgaaatggaaatggatttttcttgagaaaatttactagtgtgtgcctgtgttttcggcaggcgttcattcaagaaccttaacaggtctgttaatgatcattccgtattgtgtcatttccagatagactcctattaagaaaaaaaataattattgtaagcattgtggatagagcatatctcattagagccaaagaaaatttataaaagtaataggaaacttttgttttctgttttcaaaggaacgagtggggcaaccacttggccaaacaatgtcttcagggctatccttagcctaagtttctgatttgacagcatcttaggttcccatctggtggctatcaggtgatctttgaggaagtaatttgataagctcgattatatttttcagtgcaaagggattaatatcaattttccaaaatctggtcttatcataatttgataagtcagtgaagttttaacaatagtgacatctttcatttcaactgatttaccccttacattgtggcagaatggaggtttgttttttttttttttataataacttttctttttcattaacacttcttgatcattagtttattatttagacttatttctctgggatgcctaattcatgtggagacgatgaagttccacagatattagtgtttcccttcatcacttcatcactccatcaagtaacctcttgttgagcagccccagcaagcagctcctttttatgtaaggcacccagtctaacacactctacctgcttaataactctgcccactaggtccttatagcatctacagtgagtctagcaacctgttaggaaaggaacttctgcacttgagttgaagctggattggtttgctatggcagccatagtttatggggatggagtaggtcatgagaaggagattgtaatgattatggccaggatagcaaaaccaacacaactgcatgttatttactgttacctaattggatttctttttcagaagaaaataagttcgtttatttagtattattaatactattcctgggtggaagacatgggcatacatgtggaggtcttaaggacaacttttgagtattgcgtctgtccttccaccacgggtccctgggattaaacaaaggtcctcagacttgctcagcaagtgattttatctgagccactgagccatctggcccacactgggtttatattttctatgtgtataagtgctcttgttgtcattatgttacccggatcgctagatgcagatcactagattccagatcactagatgcagtaggaagtacaaatacctcacgcgaaccctagtggtagtggtgagaattacatcaagccctagctggaggctattctcaaagcgagtagtccgaaatggaatggatacaaagtaatatctatggagccaggaaaagagaagacagagataaacagcagtcagtatttaagggcagaatgtaatattccacagtgtcaaagaactacttagaaaacactatttactagttaaatgtgtgatgtttaactcttatcagaatagaaagtgggagaaaggctggctggaagagattgtccctgttgcatttcaacaacagtttggtgacctgttaagtaacaagaggatatcttcttcaggacacctgaggagtgaaagtcaccttgtgccacttcacaagtatgaggagggctgaagatgtagctcagtggtagattgctttcttacagtgtacaaagccaggaccactcaaaaattaagatgaataattgttaggtaattgggaagagacaataaaatataacatataacactgaaattcttttgaaaaaattctgggtgtctctccttagatatttcacgtgttctaccttataaaattggaatcatatcacacctattttttgccttttgttttatgaattacactttcatcatttggttgtcatccactcttcaaactgtgattttaacagctctggaggccccattatatagctttaccataatgtattttcctgtctagagaaactcatgttctatgctcatcagaataatacggtttaacttagcagacctgtctcccacagactgagatttcagggttaaatgaaagtgtgtctgtatgtcttgggttgaaatcaagaggaagggccatcttcttgtgttctcaaggatggaatgatcactcactggagaggcaatctccacgttagtcatgacaaagaaagcgtcctgggaatcaggcaggtcggtgtcactgagccttgctccctttggttggacttcaggatcccacagaggtagcaacaagatgattttgaatatcaagaataaagccaggagaccatttttttcaaataaaatgctgaagacaaataaataatgccacatacactgtgagtctgtggctttaaactggcccacaatgataaccacatattatataagaattcagtaaacatacattatccatatcatagccagaacaggagttttatgatataggatttagccgtttgatgtgctatgctatttcttatcctgaatgtgagctccggaatatgtgtagtattactggactttagaacttgcttatatgtttaaacacttacatgaaaatattgtagatagcatggaataagttcttattttaacccaacactataattttatacacaccattgggaagcattttgactctgtggattttttcttcatttatcctcgtatttatgggcatttaggtggttgggtttttatacctgaagactcttgacaatgttggtaaattgcccaccagaaagttactgaaggactataatcaatatcattcatatgctatgaagatgtacaaatcatcagagccttaacaataattgaaaatattcttaaaattttttattaaaaggctttcacgtagaaaaaggagattggagatacaattagctaagaaaatgtgggtcaaattatccacattgcttccactcttccctctattgttaaaatgtttaaaatttcacctggagataaggacatattttggagacaagtgacactttgttttattaaacttgcacttatcgcatttcttttcctagtttgaaggctggtgcctgagtttttgtccattgcttgtcttcatttctaactatggtagtcttgttacttgtaattttatctttttttcctccagaagacaccaatatgtgtgtgtgtgtgtatgtgtgtgtgtgtgtgtgtgtgtgtgtgtgtgtgtgtgtgtgtatacacacacataaacatgagcctttccatacgcagcttcagttttgtcattcagttccatgtgtgagcaccctttctgcctgaaggcaagagtttgtgtctgggatttttccatgctcttcaatctagaaacaccctgaacttttgccttggattttgttggcaggcttccccagttctgggctagcaaagattgtttttgtttgatttttcgagacagggtttctctgtgtagccctggctgtcctggaactcactctgtagaccaggctggcctcgaactcagaaatccgcctgactctgcctcccgagtgctgggattaaaggcgtgcgccgccgccaccaccacccggcgcaaagattgttttaaaagcccccatctatgtctccttggttcataatataaaaactttgcaaagatgatattttcctcaagcaaagagtttattttctcctagaatctgtgttgttggaaacaattacagacaacaacatattctttgtataaagctgctggtgtgaattttgtttaggttttaatttgtcagaccaatgggaatacacatctttttttttttcaagcgacatttttctttttaattttcagaatttcttttcgtacacttgggaggaaatgccaaaagtttcacaagcatcatatttgaaaataagttcctgagattggcaggtggtcatccccttctcctcttgctgggaatagagagattcacgtagtatctattccatggaaattaaaggtgtgagctgaggaagaaaccagaattggttttcattttttgacctactttgaagctgacttctaaaatattaaatgaagagttgagccgagtattgctcccgtacaaagaaaaagcccttttcttccagaaggccaatgtccacagagagctccagttgctgacattatcatcaggtcatgtcagccaataattttctaccttctggtggaactttttgttcctttgctgttgatcttcttcttccttaaaatgaagagatcaaatacacttccaagtaggttctatacgttaatcctgtgtttcagctttgttgtggttcctctgtgttgattcgtatcagtactttggtaggaaagactgaataagtgtgaggaagatgaaaccagctgagaagacaacaggccatcctagagaaagaattctgtagttcaaagaaagatattttagggcaggtaataggtgctagatggcaagaaggtacgatgtgtagaagtaaatgtgtatgccagacatggagagctgagaacatctatagatcatttgatatttactgtagtgttcttcattctgttttcaagtaaattcaaaagctgtgacttgcttgatgattcaggtagagtatggtcatttaaactatggcccatttaaagcctctgtaccaagagaagagaatcgggctgatactcattacagaaaaagacacgggcatgatatagataagatgagctaatgacctatatcttaatccaagcttggttgtatgtatgtgtgtatatatctatctatctatatctatgtatctatacatatatctatatgatacatatatagatacatagatatggatatggatatggatatggatatggatatggatatggatatagatatagatatagatatagatatagatatagatatagatatagatatagatagactaggtcaaatggatttttactccatagtcttgacagagtctcttctataagatattcatattgatatgagtattatctgtctcacaataatgctgtgcttagccgccatgagagttggtgctttttaagtgccggatacactgtgatatgtatagtgcattttacaaatatgatttgtagctgatgttgatttgataaagaacttattggtgttcagctttgtattaaacactcaccatgacttgctccttttatcttcaattctgtcattacccttgtttaccaggtaaagtgagtgaagcatgaggccaagtcgttttttgtgttttttttgtttttttttttttttttttcatcctcggaggaggaatgcaataaatgcaggcactgtggcttgacatccgtgtccccctcttaaactattctattccctcttaattttatttgaagcatatttgatagatccactatgagccccctttaaaaattacatttatgatgtggactgtgagttacaatgctatgattttttttttattatttaaaaaggcttttatctgaaataaactcagaaaattggatttcgtaaacagagggcaccgaatgttggaaccgcacataatgtgatgagagtctttgttcaggcataagaggtacaatcaacagtgtttgtttccattcttgctttcctttccattaacatgttcataaaaacggaaattggctgttagacaacacagagagctaagaacacacagtactcacaccatctcacaccagaacaataagtcagcaattgttgactagttagcaacatcatatcactgccggggtgaggtgttgagaaaagtggttggcctgatgcttctgtttgttttacagtctcaataagaaccagtgtcctagagcagactgccaacatggtgtctctgcttggatgttctgctaggcatttaaagtctaacaggttaattatagtagtcttgggttttggtttgttttttttttttttttttttttctctccaaaccaattctgcttccatttggtccctatctgtaaatggcagcttatattcatctattgctcagagtaaacaatctaggaaccgtcctcaattcctctgtaataacacataccagcaagacttgttagcaaaagcttcaggatattttgcaaatctgaccatttttcatcatccttgatgtcaggaattagtctcaaccagtcttctgggataggctgaaccctgtagctcttaattgtcctccatgtttttatcccttgctctattaacacaattaaacacatgttgtaatataccatgatatgtaatatatgcatatacataaacatatgcatatacacacacatatataatagatataataatatataaatgtgtagttgttatgtatatttggctctccacatcttaagatttcatatctaaataattaaccaacgagttgggatttaaaaaagaacttgtcaaagatcttgtctgtcctaaatatgtacagatattttcacattgttattctctaagtagtagtgccaaacaattacttacatagtatcacatggtagtggctaatctaaagctgatttaaatacacagagaactgtgaatagttacaatacaccatttcacatagtgggtgtaagtgcccatagattttggtacccacaaagaatactagaaccagttcccatggatttagaggaattactgtaactttaaaattttgattcttttgatcccttccgtattctgttttatcctgtaacactgcactctttcaaaaagaaatccagcctgttcccactgcctgtaatgttctacataaccttctagagctctgccctctacagtgctggtccctcctcactaggccttttctcactaacctctcctcaagtccctcctaacagctgatttctgcctctttgatggggctgagatctggggacacagagatgcttgtcagcattggcagatgacccatttggccctccttgcaccccaaactccatcatgggatgtaattcagcttaggtggtcccagaacatcagagctccagagaggacactttcccatcctataagcagattgatgctgcttggctttcaagtttataggagatctgttatgtccagggtgacatgcccatgagttttgcattatatgcatcttcccatatctggttctcactagtaattcaggacaattttttgtttaaatcctctcaaggaagcctgtctgatcctcatctctaacattcttctctatattctttaccagttctcaagcatgcttgatatttttttttcattctatttctcgcagaatttgattaaaaacatttagtagtcaagacagtgcagtcaatcagacagatggttggaggctattctttgtcttttaccttctgactgatgtcagtccagttacagctaactacttattatgtcacgtattgaccaatttttccctttccagaatatataatcctaagggcaggaattgtatcttgtatggctttaaaatacatatgttgaagaaatgaaataaattaaaagatagggttggtaatgtaactatatctaagattattatttaatacaatctgcttattggaacagaattggctgttttgtgagtccttatcatttgaaagtacttaatcttaaaaaattataaacattttatttttaaattaaaaacacctaaccaataaaatcagtacacgtgcaaacaccaattaaaatacgcaatgataatatactgtttgtttttctggattaaaaaaacagaagtgaaaaaaaaaccagaagtgattgacagagctggagtttatctagttagttgctaactttgacctctttcttatgtctgtctttcatcaaaagaaaacccttgtcttgatttggtatttcttcttcatccatgattttacacattctgtactgagtttacatatttaaaaacaatatgtagtcttaatatttattttaaaaatctgtctagtaatttgatttttgtcattctacattatattttaaattctgcagatatctatacaacctagcttgttcatattaacatttattactaacatattgacagggtaataacatttgttatgagtagtatttactatcaacaccagtatataagagcatgcagatatttgtgtgtgtgtgcattatacatgtctgtaggaatttaagaagtttccttttgaaatttttagttttttttctgcctatgagttgtaagccactcactgcccccaatacacacacacacaagaacacacacaagacctttactatacctctggtgtatattggaaagattttagttttgctttgttttcctaaagtatgcaccctgaacctagtgtgttggagaccatgtgtactttcagcacgtatcctaccctgatgtatactccttaacaaacaattctaagctatgctctacattctttacttatatgcttctccctgttatgccattcaatacataggaaaagttatgtttcatatatttccttaactctgggagccactcatagccagagctcatgaactcacagaaagcacaatcaactcagaattctggataaaactggatgtaccacgactattgatttttcgtatgtttaaattatttaatagtaaatcacttggaggttgtatagcatccctaataaatattcatcatggtaagtcaacaggcaagaaggctgatattgtgacagctacacatctagcccagccacatacaaactttatctgggtcttcacacagggactacacattttaagagtgtccccttggaacagaccatctgaatggaaaggtgtgctaggacctatatatatttcttacggttttaaaatgtaaaatttacagttttaaaattatggttagtggttagccatacataattatttttccaaattcactgtcttcattattggagtctgaccatagccttgtagagctatttaactggaattccctctgcttactttgcaagatgatatataaacactgcctcatctatcatcactggaatgacttgtctcctagatgaaaatctgggggtgatgtgtaaccgtaataaatttggacagcgagggaaaggttccattttcaattaaaaccacagtcaggaagtttccatttaacctgacagagaggtagaccagaatgcatttttaatattttctggtttgttttgggagggagggattggagatacgatagcagtattgtcaggaggctttagctttctctgtgctcaccaatgaacggttgattgatttttggaactgtgagttgtagctacttaaaaacaggtatctgtgaacaggggtgctaacacgagcatgcatgcatgcctttaaggacattttatttggattcaaattatccatgcaggttcaatttgaagtttaacaaagtctcttcatgtctttattctgaggaataagatgatggtatctttaggaggtgtgtctgggaagttttaaaggttcagtgcacggtaactgtctttatcattgttatgaccacgccttttgctcaaagcttctggttgttcagtctccattttctgctctgaaggtgtcttctgaatgtcttcctgtagctcccctttctgtggcctgcctggctttccctgatgttgctaatggcatttaataactaagggcttatgagcttcagactccaagccacgtttctaaaatcagaatgatttcagaactgtggttttaaagtaaatgaaatgtattctaaataacacagtattaaaatagtcattcatgagtgcagtggcatttgcactgagattataatggtttcctgtgttagcaactacactgggcatggctacaaacaccacaatttctagtacaagaattctatgaaaataaacttctgtgcaaattaataaaagatgatttttgttaatagcaatttgggaagaattcagaagctcagcacagcccagaaatttcagacggcaactagaaatgcttggtctcacattggttattatttggagaccatattattcatcttctccatcttatgcaaagcatccccagatctctactgatacccctatctgtaaaacaaaacaaaacactgttgatcgaaaccttggctctgtaaattctacatcgcttcatattatttctttattgtttctatttcaatataatgggtccagctagaaataccaacactgtaccatcaagacgactatgtgaattgagaagtactacagttttctttaagaactgtaccttgcattatggcttaaaacgggaaagtggtgtagagcccagattctacctgcagctcacctgaggagatttggggttagcacagcctatccaacggtgcttaaaggtcctgtgaatgatgaggatgcctcagatatgactagatcttccacgggatttatacagccttttggaatgagtaccacacagggagaaaaccctttggcaggctatggagaaactttattggtataacgttggatgacacaaagtaactagtgttcataatttacctcaccgagcaccagctatgagcaatgtgttgaggtagtgctacaaggatagaggagacataaatgcctgggagagtatatatgcataacactgggggagcaagaaaagaccactcagtttatggcaagcccacatattttcaaatgctcagtttgctcaaaggtgcttttaattttacacttttattcttaaagctcttacatgtccagttttatcactgaaatttccacaataaaatagcttttctctcaggagtagaaatgtatccactgatccctggttcattgtgaactatacctttcgagcaatttaaaagcaagtttctcagtgataaaactgccctgttgtggtaggtagttttcttaacaacacctcacagtccccacacctcattttgtagtttttagtttctactctgcttcccacagcagattataatgtctgcgaaaacagtaacagtagagtcttttctctgttgtgtccctagaatatagtgtctgggacatagggggcttttaacaaagggccatggaataaagaattctaccagcctgattccttcaacttctgctataccaaattttattcttttatttttaatttttgtactttttttttctgttaccctgtcatttttatatggaagactctcacagatggagactcagcaaaaaaattttgtgttgtgccctagtttagacatggtgttgatgttcccaatgctccacatgttagaaatttgttccatgttatgacaataatggaagatgatgtggacttttaagagacgggatggtggagtgaggatgggggtggggtggggagccttcagactattgtgaacttgcccttgaaagctatgaagtattttctcatggcactctgattaatgagataagcaaaactaattttcttcattgtgaagccctgagaatatatcattatgctaacagcttgctggtggatatgcttatatttctcccttaatcacaccttctctaacttaatggtgttcctgtcacaggttagtccagttcaaatatactacttgcctactatctcccacccagttatttccctaacctcctacttttcccattcaaccccaaaccccactccccatttagtgttaccaataggtgcatgggtgtgtgacaacctattggatcatggttagcttctcggggcctgtatccctaaagaaaactccttccccaccaactaccaattgctaatagacccttaaatagaggtacaccttcatgaacccctcccctattcatgcttgcttgtatttggttggcttgatcttatacaagtcgggtggctgctatcccattcattgtgtgttcatgtgcaaaactgtgctgttatgtcaggcatgtactgttttgctacagaaatctataacttctggttcttttctttaaaaaaaagttttacttgtttattatatgtaagtacactgtagctgtcttcagacaccccagaagagatctccttatgaatagttgtgaaggaccatgtggttgctgggatttgaactcagaaccttcggaagagcagtcaatgcgcttaaccaccaagccatctctccagcttgcttcttgttcttacaatgtttctcaggtctttttttttttggttataattacagagccttatgggaaggatttgtaatatagacatctcatttaaattgaacagcttcttgttccctaaacactgacccatagtaggtctctgtattaatcaccttccactgcataaaacttttctgatgaggggtgaaagatgtacaaacctatgggtataaagagaaaatataggggtagtttattgctatgtccatttaacagaattataattgtgggttctttcctaagacctatatgaccttagcaagccagaggttttaggctggttagtggtactaaggatgggtcctatcttgtagtatgagcttgaaatgaaactacagagtggttagctactctgtataacatatatgccattattgcatattgtatgtatggtaagtgactatatcttaccataccagtcttcatgatatattgtacagttcatggctagataagactgttgatgctttttctctactgtaacgtacatggaagtttccagttctgtgaatgctagccaatagggatgaactgttttggctggtacaaatttgataattttcttttatgaccaattgctttctaagaagaaacgtttataaaattacttaagctttacttgatatgccctattgtgtttgaactgatgggttttggtcagctggacactagacacaccgaagaaagagaactcaatggaggagtggcctttatggcattttcttgattgctgattgatgtaggagggtacatctcactgtggagaactccatcccagtgccatcccaggggaagcatgcctgagctatataagagagatagatacctgagcaagccagaaagtcactttcctttgtgatcttttcttcactgcctccaggttcctgccttaagttcctgcttgtgtttcctttgatgacagactgtaacctgtaagctaaaatagattccattctccccaacttgtttttgctgaatgtaagataaaagtcactaggacactattcaaaatccaaaactttaaaactctgcgtctgccttcaatactcctttaattggccccaagttatggattatattaagaaaagctttactccagaagaatctaaccataacttatcagatgtgagtattgcttttacgtagtttattaaatatgtagaaaagtgcatgattcattgttatcatccttaacattattaagttctaaatttaaagatgatatttttaaactaataatttatattgtgtaaacacaattttaaatgctttcatgcatcttggctcattaatcctaacatatagaggtggaaattatcctatttttttaaaaatagaagacccaagagttgaaaagataaatggtttcttctaagtcccaataactaataaagggtgtcgctggattaccacatgtactgtagcttatacttaaccttcattgagtatactgtagcaggcactaagtgcccagcatgactaagtaagtccttgaatgaaagcttgagtagatttcagaaggatgtaaatatattatccctgagtttgcaatttctttcaaagcaatctttgttcttttcatatacatgttgcttgttagctaagtaagcacttggcaaaagaacattggagttattattgatgcttcttaccttgggttgtcataaggcttatgaaaggcttccacagaaagaatgctagagtagactcctctgggtaacagcaggatcactcgcattggactattgacaaatggataccagaaaagaactttgagatctctggaggtagagtaccatgtaatttcacagaataactaatgagaactttattgtgcaaccaggagatgattcatgtagccatactctgaaatgaacaaggcagttcttaaatgtgactccactgtgtactctctcgtcctcagtctctttattatgtgcatagcatgccatttgcaatgtcctcagttcattttacagtaatccaggcaagaaaggaccttaaatcaagattcaaataaaaataatgtcaggaatctgtaaattcatgtttaaattaaatagttatgagtctatataatgagataatacatccataagactattttttgataggtaaatccaatttgttttttaatatgctaggaaatagtatttctctctaagtagaaattgccagtgtcctgtgcctgatggcatgtttctgtatatttttgctcatgagcctctctccactaatccccttaaaatagaaatgcgtctactctgaggagatatttaacatgcgataatatgaggtttttataagataataataaaatacaataagataaaacaaaaattatttagacaaaacaaagagcccaagagaagacataagaaacagagatccatttattcttgcactcaaaaatcccataaaagcacctgaactggaagccataatatatacaaaaaggccatctactgctgagcatgaagcctacccttaagagtactttgtttccccagtgggactcccttttgaggaaacgaaattttcatttggaagtggttatcagctggacattgcttctgggttatggacgagagcatgcgtctgctcattctttggttctagtccttcaactgatgcagacccaggtagctcatgacattcccttgatttagggggcctccttttcttggtatcctccacacctttaggcttttacactctttctgcctcctcttctatggggttcttcgagacccaaggggagggatttgatggcgatatcccatttaggactgagtgtttcaaggtctcttactctctgcaccatgtctggctatgggaatcggcctttgttcctgtctgctgcaggagggagcttctctggtgatgcctgagtaaggcactgatttatggatatagcagaatgtcatttagagtcattttatcactttactttttcagacctgtagtatttggtttcagcctaggtccctgggctgtctattctttggtatttggttattcaagcagtgtcaggtgtgcatggcaccttgcggagtggggcttcagtcaaaatcagatgttagctgactactctcactagctttgtgccaccattacctagcatatcttgcaaactcgatcagttcttaaataattataatctgaggtgcctcctggataaacaacagagcaagatgattgtatagtgtttgcatatatgcgacctcatggctcttttctgctcagaatggatttatctgtcccccaatcacagaaatctgacttacagaaacaataaagcaacaatatctagagaaacacctgaaaatcatgggatatatttagagatcacttgagagcttggaaatttgattgaattgcttaccaaattaaatcatatactatacttgcttttgatagactgaaatggatagagaccaacctcatatatagactatctttctctaactttctttttcataagtcacatttgtatatacatttattggtattggaaaaaattaaaatcaggtatttcatcacaattctgattgcttgagtttgtagaccttttccaagaatgaaagatgatggtagagcctctatcctctccataatgatgtcttctgaggtgaatattctggacaagtcttaactcttgagagaaggcaaaattataatgagcaggactctaatgacatgtggatggagaatattggttctggctgagctgcttttttttctcaagcaaagggagatagcccaatggcgtttaagagtaaaaatgaagcactgtttgcttcttcctcttctctcggtctggagtttctcccttgtgggttccactttctcctttcctcaagcaggaacagaaatccctcataatgaagatcttcataggactatttaatgctgtaactccatttagaaaaatctgcattttattgtttcttacaagatggtgaatgaagtcaatgatgaaatttaaatgctgtggtgtaggttctaacgcaagaaatacatttctgctttctctattctctgataacgcctctctcattcaacggattgttttctctacaaccataagtagaactaataatagacacatgttaagataggccctacaactaatcatcttataatattgtggggctggttagagtggtccgaattaggtaagatgggctatcagaaagtgtagtgggatgatctgaagctgtcatccacagctggaatatcttcctattcctaaaggcctcagttatgctcttaaagcctttaaactaactaattcagccaggcagaggtggtgcatatctttgctcccagcactccagaaggcagagacaggcagatctctgagtttgaggccagcctgatctacagtgtgagttccaggacagccaggacttcacaaagaaatcctgacttgaaatttcaaaaataaaagttaacaacaacaataataaacaactaactgaatcaaacttattgcatagcctgagatcatgtctgctgtttaaagttaactgacaaacaactttaatcacttctatgggttgctatcatagacacaggtcggttaatgtttaaggaaagaagtggcagcctaggaaagttgatacatcaaatgatcacatcatatctgctttctaggagtactaaactattttccaagtagattgactatgcttccttttcgtcagtgcatgtgtatatgtgacatgggcacattcttgtgtgtgtgttttcatggatgtattttgtgtgtgtgtgtgtgtgtgtgtgtgtgtgagagagagagagagagagagagagagaaatcaacatcaggtgccctcctcagtttccccaccttatgcctattcagagcctctcatcacctgcggctctcaccctttcaccctgtaagccgcagtgtcctcttgtctttaccttactactgttaggattacagacatacgccgtcgtacgttggattttacatggatcgtcaaagagaagatcttcatgctttgctacaaagcacttggctgtccgaatcactttcccattcagtttactatttaggattctcacgtaaaagacccttgagacctcaagaaatgaagtgagatcaaaagattcgagtttaagaagcaaaagtaagatactatttttttttcttggcccacaactttgtcctgttatttaatgcaagagagaaacttcagtatctatccaatatttatttagtattctttagtaatcttatccaggataatttactaagtttaaggaacacagtacaaaattgattaactgtctttataaatcataagtcaagcaaaaggtattattatggtgacactagtaaaaattattgtttaaatggcagatgtattattattacgattcataagcaggtgcaaactgagcataattactggtgctgattgtttaaaacatttggaaattaaatgattaaatagactggcataagcagcagcggtcgccatcttggtccgagacccgccgaacttaggaaattagtctgaacaggtgagagggtgcgccagagaacctgacagcttctggaacaggcagaagcacagaggcgctgaggcagcaccctgtgtgggccggggacagccggccaccttccggaccggaggacaggtgcccacccggctggggaggcggcctaagccacagcagcagcggtcgccatcttggtcccgggactccaaggaacttaggaatttagtctgcttaggtgagagtctgtaccacctgggaactgccaaagcaacacagtgtctgagaaaggtcctgttttgggccttcttcttcggccaggaggaggtccaaatacaagatatctgcgcaccttccctgtaagagagcttgccagcagagagtgctctgagcactgaaactcagaggagagaatctgtctcccaggtctgctgatagacggtaacagaatcaccagaagaacaatctctaaacagagtcaactataactactaactccagagattaccagatggcgaaaggtaaacggaggaatcttactaacaggaaccaagaccactcaccatcaccagaacccagcacacccacttcgcccagtccagggaaccccaacacacctgagaacctagacctagatttaaaagcatatctcatgatgatggtagaggacatcaagaaggactttaataaatcacttaaagaaatacaggagaacactgctaaagagttacaagtccttaaagaaaaacaggaaaacacaatcaaacaggtagaagtccttacagaaaaagaggaaaaaacatacaaacaggtgatggaaatgaacaaaaccatactagacctaaaaagggaagtagacacaataaagaaaactcaaagcgaggcaacactagagatagaaaccctaggaaagaaatctggaaccatagatttgagcatcagcaacagaatacaagagatggaagagagaatctcaggtgcagaagattccatagagaacatcggcacaacaatcaaagaaaatggaaaatgcaaaaagatcctaactcaaaatatccaggaaatccaggacacaataagaagaccaaacgtacggataataggagtggatgagaatgaagattttcaactcaaaggtccagcaaacatcttcaacaaaattattgaagaaaacttcccaaatctaaagaatgagatgcatatgaacatacaagaagcctacagaactccaaatagactggaccagaaaagaaattcctcccgacacataataatcagaacatcaaatgcactaaataaagatagaatactaaaagcagtaagggaaaaaggtcaagtaacatataaaggcaagcctatcagaattacaccagatttttcaccagagactatgaaagccagaagagcctggacagatgttatacagacactaagagaacacaaactgcagcccaggctactatacccagccaaactctcaattatcatagagggagaaaccaaagtattccatgacaaaaccaaattcacgcattatctctccacgaatccagcccttcaaaggataataacagaaaaaaaccaatacaagaacgggaacaacgccctagaaaaaacaagaaggtaatccctcaacaaacctaaaagaagacagccacaagaacagaatgccacctttaacaactaaaataacaggaagcaacaattacttttccttaatatctcttaacatcaatggtctcaactccccaataaaaagacatagactaacaaactggctacacaaacaagacccaacattttgctgcttacaggaaactcatctcagagaaaaagatagacactacctcagaatgaaaggctggaaaacaattttccaagcaaatggtatgaagaaacaagcaggagtagccatcctaatatctgataagattgacttccaacccaaagtcatcaaaaaagacaaggagggacacttcattctcatcaaaggtaaaatcctccaagaggaactctcaattctgaatatctatgctccaaatacaagagcagccacattcactaaagaaactttagtaaagctcaaagcacacattgcgcctcacacaataatagtgggagacttcaacacaccactttcaccaatggacagatcatggaaacagaaactaaacagggacacactgaaactaacagaagtgatgaaacaaatggatctgacagatatctacagaacattttatcctaaaacaaaaggatataccttcttctcagcacctcatggtaccttctccaaaattgaccacataataggtcacaaatcaggcctcaacagattcaaaaatattgaaattgtcccatgtatcctatcagatcaccatgcactaaggctgatcttcaataacaaaataaataacagaaagccaacattcacatggaaactgaacaacactcttctcaatgataccttggtcaaggaaggaataaagaaagaaattaaagactttttagagtttaatgaaaatgaagccacaacgtacccaaacctttgggacacaatgaaagcatttctaagagggaaactcatagctatgagtgccttcaagaaaaaacgggagagagcacatactagcagcttgacaacacatctaaaagctctagaaaaaaaggaagcaaattcacccaagaggagtagacggcaggaaataatcaaactcaggggtgaaatcaaccaagtggaaacaagaagaactattcaaagaatcaaccaaacgaggagttggttctttgagaaaatcaacaagatagataaacccttagctagactcactaaagggcacagggacaaaatcctaattaacaaaatcagaaatgaaaagggagacataacaacagatcctgaagaaatccaaaacaccatcagatccttctacaaaaggctatactcaacaaaactggaaaacctggacgaaatggacaaatttctggacagataccaggtaccaaagttgaatcaggatcaagttgaccttctaaacagtcccatatcccctaaagaaatagaagcagttattaatagtctcccagccaaaaaaagcccaggaccagacgggtttagtgcagagttctatcagaccttcaaagaagatctaactccagttctgcacaaactttttcacaagatagaagtagaaggtattctacccaactcattttatgaagccactattactctgatacctaaaccacagaaagatccaacaaagatagagaacttcagaccaatttctcttatgaacatcgatgcaaaaatccttaataaaattctcgctaaccgaatccaagaacacattaaagcaatcatccatcctgaccaagtaggttttattccagggatgcagggatggtttaatatacgaaaatccatcaatgtaatccattatataaacaaactcaaagacaaaaaccacatgatcatctcgttagatgcagaaaaagcatttgacaagatccaacacccattcatgataaaagttctggaaagatcaggaattcaaggccaatacctaaacatgataaaagcaatctacagcaaaccagtagccaacatcaaagtaaatggagagaagctggaagcaatcccactaaaatcagggactagacaaggctgcccactttctccctaccttttcaacatagtacttgaagtattagccagagcaattcgacaacaaaaggagatcaaggggatacaaattggaaaagaggaagtcaaaatatcactttttgcagatgatatgatagtatatataagtgaccctaaaaattccaacagagaactcctaaacctgataaacagcttcggtgaagtagctggatataaaattaactcaaacaagtcaatggcctttctctacacaaagaataaacaggctgagaaagaaattagggaaacaacacccttctcaatagccacaaataatataaaatatctcggcgtgactctaacgaaggaagtgaaagatctgtatgataaaaacttcaagtccctgaagaaagaaattaaagaagatctcagaagatggaaagatctcccatgctcatggattggcaggaccaacattgtaaaaatggctatcttgccaaaagcaatctacagattcaatgcaatccccattaaaattccaactcaattcttcaacgaattagaaggagcaatttgcaaattcatctggaataacaaaaaaccgaggatagcaaaaactcttctcaaggataaaagaacctctggtggaatcaccatgcctgacctaaagctttactacagagcaattgtgataaaaactgcatggtactggtatagagacagacaagtggaccaatggaatagaattgaagacccagaaatgaacccacacacctatggtcacttgatcttcgacaagggagccaaaaccatccagtggaagaaagacagcattttcaacaattggtgctggcacaactggttgttatcatgtagaagaatgcgaatcgatccatacttatctccttgtactaaggtcaaatctaagtggatcaaggaacttcacataaaaccagagacactgaaacttatagaggagaaagtggggaaaagccttgaagatatgggcacaggggaaaaattcctgaacagaacagcaatggcttgtgctgtaagatcgagaattgacaaatgggacctaatgaaactccaaagtttctgcaaggcaaaagacactgtctataagacaaaaagaccaccaacagactgggaaaggatctttacctatcctaaatcagataggggactaatatccaacatatataaagaactcaagaaggtggacctcagaaaatcaaataacccccttaaaaaatggggctcagaactgaacaaagaattctcacctgaggaataccgaatggcagagaagcacctgaaaaaatgttcaacatccttaatcatcagggaaatgcaaatcaaaacaaccctgagattccacctcacaccagtgagaatggctaagatcaaaaattcaggtgacagcagatgctggcgaggatgtggagaaagaggaacactcctccattgttggtgggattgcaggcttgtacaaccactctggaaatcagtctggcggttcctcagaaaattggacatagtactaccggaggatccagcaatacctctcctgggcatatatccagaagaagccccaactggtaagaaggacacatgctccactatgttcatagcagccttatttataatagccagaaactggaaagaacccagatgcccctcaacagaggaatggatacagaaaatgtggtacatctacacaatggagtactactcagctattaaaaagaatgaatttatgaaattcctagccaaatggatggacctggagagcatcatcctgagtgaggtaacacaatcacaaaggaactcacacaatatgtactcactgataagtggatactagcccaaaacctaggatacccacgatataagatacaatttcctaaacacatgaaactcaagaaaaatgaagactgaagtgtggacactatgcccctccttagaagtgggaacaaaacacccatggaaggagttacagaaacaaagtatggagctgagatgaaaggatggaccatgtagagactgccatatccagggatccaccccataatcagcttccaaatgctgacaccattgcatacactagcaagattttactgaaaggacccagatgtagctgtctcttgtgagactatgccggggcctagcaaacacagaagtggatgctcacagtcagctaatggatggatcacagggctcccaatggaggagctagagaaagtacccaaggagctaaagggatcttcaaccctataggtggaacaacattatgaactaaccagtacccctgagctcttgactctagctgcatatgtatcaaaagatggcctagtcggccatcactggaaagagaggcccattggacacgcagactttgtgtgccccggtacaggggaacgccagggccaaaggggggggagtgggtgggtaggggagtgggggtgggtgggtaagggggacttttggtatagcattggaaatgtaaatgagctaaatacctaataaaaaatggaaaaaaaaaatagactggcgttatttaaatgttttatcagcagctactgtgggtcaggttctgaaaacatattataacttatagttatcactgctgacctcatacccaaatatagtcagccattttttatattgaaggatatttttttcatatttcaattctcttctttgaaactttttaacttgagtgggaggttatggcaaggaattcattctctgtgccttaatatggaggccatctttacttgtagcccacacagacagtcagtgcttcaaaccatgctcagataagtcaaagtgtccttgtattgattctggcccttagtataatgtgagattggatcaattagtctgattaggtttagtcaatatgatacatatatacacacatatatatgacattttctatattttgaatcaacatattgtgcctcattacttttatatgctagtacctgagttattaatgtttacaaatgaataatatatattttcttttccagtctatctttttgcgtatatgattataacattactttgctagctagctctctctatatacataaattatctatttatagagaaagaatatatatacatatatataagatagagaactagataattacatatagacagagagacatctatatacagacatatgtcatatatgtagagatagaactagtaaaatacatataaacatatatagacatatagagataatatgtagacaatatatatacacaatatatgtgtatatgaatatatgtatatgtatacacacatttatatttgtatacacacacatatactcacaagcctacgtatgcttatataccactttggagtctgcatctcccagcaaatagcttttgttcttttctgcctttgcagcatttttggaagccagtggcagaagatactgagaaggagaggtttttgacttgggattctggttaaaatcactgggttcctattttggtcccctaggtggcaatggtctgccattgtgtgtcccagcaggggcttaacaggcttcctgggccaagtaaactgcagggattcctcaactgttgccattctcagtgcaggttctgggcacccgctgtgtttattgctataaattccaatttcctgctccttgtaggcagagctgctcatccactcactgagaactctcagtaagtctggaaactgaaatgacaattgctaatcatatccaagacatcgtcatcatcatcagtttcctcacctcacatttatattgacatgtaaaaatagtcttaactaccctttgtagtttcgctcttgctttttgttttgcaggggtgggggggtggggggtggtcaggggagtgacaatgcacacatctagctttctttagaatgacataattgcttactcatcttcttgttggtgaggtagagctatgtgcactagactgcatgtgccaggaattctgctcagggcttgttttcatcaattgtatgatattgaccttttttggttctagctttgcatttaagaacactgaagctaagagagaagaaagggtccaaatcacagcatttagaaagctactggaggatccatccatatccaattccaaaacatcatctgctcagggaactcttgggcagcctgcagtaataaattgatagcttatttctgttgaacagtgtcaagagatactgtaagacctacaggtgttcatttatagtgatctcaatatcccataacaattattgttctctatataaattaggagtctggaaccaaaaaaaaaaaaaaaaatcaaccaaccaaccaaataaactaaaacaacaaccacaacaacctatagaatttgtccaaatttacacaattacccaaacttttcagaatctttttcagaaagaccacatggaaggcgtatgccataatgtatggagttaagtttcagaacttaagatttagaattaccttcacactgtcactaagaacaaagcaagcatgatttggttaaggcattcttagaaggagacagacactgtctttccctttaaaagttgtctgtgaaaaagtagacattttagaaaatcaacccaattaggagtttgccttgtttagaggttgattttttcaagtgtcatggcttcagggcttttgtccccctcttcccaagccctgctgcctcttctggaagtcagtggctgaaggcacagatgaagccttaagactcagcttttccctttcaggtgtctgggcaattcagtcactgggttctttggtggaggtgaggggacaaaactccaaagtggaattccaatgaaagcaaatttattgaattttactggaaaataaaggaacctgacattttaaaactgcccatgcccggtaccttcttcaatataagaaagtagtttttctattaatctctagactagaggatttggaattatcctcctgcgattctcatgtcctgaacttgactcttaagaatagctacgatttctagagacatcatagcactcaggctagatggcttttctgtttcaaattggtgtgtgagcttggtacaggagagcgcagtaatgaattaaccagcccacaagggcagcataacagctctctagtagtgactgaaattatacttcacttccaagccattgtgtgatatgagtctaagaatcatatagcactgtttcaatgattaattgaaatacacacactcaagatattgttcttttttaatgctttgctttgcctaatgcactgtaacacattcccccagcccactggttcagtgctcttttccagtttgagtactttctttcttctgcactccattttatgaactcacagtcagaagcgctctgacctaggacacagaaagactggtacatctttagaaaactggtccctggttgaaatgggtggatatttctcatttttaacgatagataaattggacaaccttaagtattttccttttaactcgaacaagaggagaaaccaaggactgagtcaaagttcttctgacaaccagttatgaccctgaccagagtctctgtgatttgcctgacagtcttgtatggtaaatccttcttctttcaatgggccccatgtatttgacatcttgcgagagaagttttacagctctttgtcctcacaaaagactcaactgtagaatagtgagttgctttctgaagcttagttggatcagtaaaaagaatggtttctctctcctgggagagattggaatttttggattttcttttcacaataaatttaaattctatcttgatttcttggtactgattaatgagcattctatactagtcagtatcagtactggcagtgggttaatgtagcacacaaaggaatgtttactctttcccacagcaaaaatgaatgaatgaaggaaggaaggaaggaaggagtaaataaatgtaggaataaataaataaccaaataaatataa	ATGTATTTGTCAAGATTCCTGTCGATCCATGCCCTGTGGGTGACAGTGTCCTCTGTGATGCAGCCCTACCTTTTCGTGTGGGGACATTATGATGTATGTAAGAGCCTGATTTACACAGAAGAAGGCAAAGTTTGGGATTACACAGCCTGCCAGCCGGAATCCACGGACATGACCAAGTATCTGAAAGTGAAACTGGACCCTCCGGATATTACCTGTGGAGACCCTCCAGAGTCCTTCTGTGCAATGGGCAACCCTTACATGTGCAATAATGAGTGTGATGCGAGTACCCCTGAACTGGCACACCCTCCTGAGCTGATGTTTGATTTTGAAGGAAGACATCCCTCCACATTTTGGCAGTCTGCTACTTGGAAGGAGTACCCCAAACCTCTCCAGGTTAACATCACTCTGTCTTGGAGCAAAACCATTGAACTCACAGACAACATAGTTATTACCTTTGAATCGGGGCGTCCAGACCAAATGATCCTAGAGAAATCTCTCGACTACGGACGAACATGGCAGCCCTATCAGTATTATGCCACAGACTGCCTCCATGCATTCCACATGGACCCGAAATCCGTGAAGGATTTATCTCAGCACACGGTCTTGGAAATCATTTGCACGGAAGAGTACTCCACTGGGTACTCCACGAATAGCAAAATAATCCACTTCGAGATCAAAGACAGGTTTGCGTTTTTCGCTGGACCTCGGCTACGAAATATGGCTTCCCTCTATGGACAGCTGGATACAACCAAGAAACTCAGAGATTTCTTCACTGTCACAGACCTGAGGATCAGGCTGTTGAGACCCGCCGTTGGGGAAATATTTGTAGATGAACTACATTTGGCACGTTACTTTTATGCGATCTCAGACATAAAGGTGCGAGGAAGGTGCAAGTGCAACCTGCATGCCACTTCGTGTTTGTATGACAACAGCAAACTGACATGTGAATGTGAGCACAACACTACAGGTCCCGACTGTGGGAAATGCAAGAAGAACTACCAGGGCCGACCTTGGAGCCCCGGCTCATACCTCCCCATCCCCAAAGGCACCGCAAACACCTGTATCCCCAGCATTTCCAGTATCGGTAACTGTGAATGCTTCGGCCACTCCAATCGGTGCAGTTATATCGATCTGCTAAACACAGTCATTTGCGTGAGCTGTAAACACAACACTAGAGGGCAGCACTGTGAGTTATGCAGGCTGGGCTACTTCAGAAATGCTTCTGCACAGCTGGACGATGAGAATGTGTGCATAGAGTGTTATTGTAACCCTTTGGGCTCAATCCATGATCGTTGTAATGGCTCAGGATTTTGTGAGTGTAAGACTGGAACAACAGGGCCTAAATGTGATGAGTGTCTGCCAGGAAATTCCTGGTACTACGGCTGTCAACCTAATGTCTGCGACAATGAGCTCCTGCACTGCCAGAATGGAGGGACCTGCCAGAACAATGTGCGCTGCGCGTGCCCAGACGCCTACACCGGCATCCTCTGTGAGAAGCTACGGTGCGAAGAGGCGGGCAGCTGTGGCTCCGAATCCGGCCAGGGAGCACCCCCGCGGGGCTCCCCAGCACTGCTGCTGCTGACCATGCTGCTGGGGACTGCCGGTCCCCTGGTGTTC	Pass
6043	Q8R4G6	MGT5A_MOUSE	10090	MAFFSPWKLSSQKLGFFLVTFGFIWGMMLLHFTIQQRTQPESSSMLREQILDLSKRYIKALAEENRDVVDGPYAGVMTAYDLKKTLAVLLDNILQRIGKLESKVDNLVNGTGANSTNSTTAVPSLVSLEKINVADIINGVQEKCVLPPMDGYPHCEGKIKWMKDMWRSDPCYADYGVDGTSCSFFIYLSEVENWCPRLPWRAKNPYEEADHNSLAEIRTDFNILYGMMKKHEEFRWMRLRIRRMADAWIQAIKSLAEKQNLEKRKRKKILVHLGLLTKESGFKIAETAFSGGPLGELVQWSDLITSLYLLGHDIRISASLAELKEIMKKVVGNRSGCPTVGDRIVELIYIDIVGLAQFKKTLGPSWVHYQCMLRVLDSFGTEPEFNHASYAQSKGHKTPWGKWNLNPQQFYTMFPHTPDNSFLGFVVEQHLNSSDIHHINEIKRQNQSLVYGKVDSFWKNKKIYLDIIHTYMEVHATVYGSSTKNIPSYVKNHGILSGRDLQFLLRETKLFVGLGFPYEGPAPLEAIANGCAFLNPKFNPPKSSKNTDFFIGKPTLRELTSQHPYAEVFIGRPHVWTVDLNNREEVEDAVKAILNQKIEPYMPYEFTCEGMLQRINAFIEKQDFCHGQVMWPPLSALQVKLAEPGQSCKQVCQESQLICEPSFFQHLNKEKDLLKYKVTCQSSELYKDILVPSFYPKSKHCVFQGDLLLFSCAGAHPTHQRICPCRDFIKGQVALCKDCL	1	127234513	127410459	FALSE	CM000994.3	GRCm39	ENSMUSG00000036155	ENSMUST00000038361	ENSMUSP00000038359	ENSMUSE00000395625,ENSMUSE00000321360,ENSMUSE00000321351,ENSMUSE00000321344,ENSMUSE00000321338,ENSMUSE00000321332,ENSMUSE00000321325,ENSMUSE00000370006,ENSMUSE00000321313,ENSMUSE00000321303,ENSMUSE00000321293,ENSMUSE00000321283,ENSMUSE00000321275,ENSMUSE00000321271,ENSMUSE00000321261,ENSMUSE00000418676	1,81,135,161,191,215,269,325,370,415,460,510,559,598,623,675	81,135,160,190,214,268,325,370,415,459,509,558,597,622,675,740	127234513,127248341,127292885,127294140,127310658,127312505,127315080,127318481,127325244,127339864,127373979,127387573,127396929,127399238,127407202,127410264	127234753,127248502,127292961,127294229,127310729,127312666,127315249,127318615,127325377,127339997,127374128,127387719,127397045,127399312,127407359,127410459	tcagtgccttgggctccctgtgcagcaggcaggcgagcctgtggggtgcagcttttactccagatagctaaggcaaggacctgggtggtgggggtgaaacttggtggtagaacagatactgaaagtgcgctctggttttgagctcagacacctccaacaaaaagctagaatgaaaggataccagctgtgcctctggcctgtttctacctcggtgcttgggaatggcacctgccagagtaatttagcctgaaacaaggatggtgaagtccagccgtgcttaaataacacaggaccatcccctgtatccttaacactctctgacggcacatcctctttcttgaacacctctgaagctgcacgtacaaactttgcttcaagcacgtaataatgacttcctaagctcaaggtacacaagcattaagtaccaagttgtcacaggactctgcccaccacccgccccaccacacacacacacacacacacacacacacacacacagacggtattttttgctgacatttggtgacatatccttctacctcctctgtaccttgcaaaacaaggttctcgttttgaactaggtctagaagcggaccagccctcgaacgcctgtgtccacacgctcagatgcgtgcttccctcagtggatttgtacggctttctgttgctgtaccagacttctcatctgggctcccaggtcctgactctcagccaaaaaaaaaaaaaaaaagtgttgactcagcacattaagccacgcccgagcttggggagctacctcagtacaattacagatcctgatggttgtgttttgtttcgacccacgttgctaactgtcatcctcctcctcctcctccacagcagaatggaagcccagcaaggaaaccagctgactcaggagccggagtgagagccacgcactctccgccccaacctgcaccatgaacttgccttccccttctgcttgttgagagccaagggaatggtacattgctagagagagATGGCTTTCTTTTCTCCCTGGAAGTTGTCCTCTCAGAAGCTGGGCTTTTTCCTGGTGACTTTCGGCTTCATCTGGGGCATGATGCTTCTGCACTTCACCATCCAGCAGCGGACTCAGCCCGAGAGCAGCTCCATGTTACGGGAGCAGATCCTTGACCTCAGCAAGAGGTACATTAAGGCACTGGCAGAGGAGAACAGGGACGTGGTGGATGGCCCCTACGCTGGTGTCATGACAGCCTATGgtgagtgaggggacgtggagggatgaggtgcccccactgagcatgccccagaagttcccacatgtgggctttgctatgttttcctgggcagtggttgcggttcgttttgtatgttaacattttcatatgtgtatttctatatgtgactgtgggtgagcctgggccagaaatcagtggataacctcagctgtgagtccttacatttttaccttgcctgcagcagaatctcttgttggcagctgcatgccaggctagctgcctcctcaacttctgagggattatcttgtccctgccttccatctctgtacaggcacactgggattctatatgcaggctgccgtgtttggctcgatatggattcagtggatctgaactcaggtccttacacttgtccaacaagccctttaacccacagagccaactccccagcccatagctgtatttctagaaaggtaaagctgtaccctttgtgggactcctatatacacagacaccccagacctgccactcagagcaccagagctctctctggcttgcatttatagccagtccccactctgtcaacttatttctaggttctgctcacaggagtgtgttcagagagtgcaaacaaacattttcattatctgtccttaaacaaaatgtaattagctccagtggggaggaggatgtctcggatgccgttaaggtcagtgttgagctaatgaactgccccgaaccattaatgtttgattttccagactttattgcttttgtctttaactgtgctcaactcattgctcatttcaggaacctcgtgtttttgaaaataacacacgagggctggaaatagtgcttagcttgcctggcatgcttggttggatctgggcatggcggcacatgcctgaaaccccagcatggtggtgctattggcaggaagatcagatgttcagggccatcctcatctacctaggatgtttgatgttggcctggctatatgaggcactatacacacacaaacacacacacacacacacacacacacacacacacatataactttagatatatataaaatgatgtatgtgaaatttatcttccttttttagtaagagctatgcttaatttagaaaaaaattgaaggcaggaaaacaaaagagaaaaatcacataaaagtgtcctctgagcaatatacacaattagcatttagtgtataactttgcaatagatttttttctgtcttattcattattattattattgttgtcatctgtgcatttccattcatgtttctgtgtgcatgcaccactgcacacagtggagcccagagggcagcctttaggagctggttccctctttccaccacacagggatggaactctggtctggcttgcatggcaagtgcctgtactcactgagccatctcgcatgacccagacggtgccagagtgcacatactgacacttaaaataaacatcgcaagtggaattcgggccatagcgtcgtagagattctgcttccaggatgtgctgtggtcacagagggttccgaatgacctggttttctagggggtgagctcttgttagttgtcaaaggggaaatggagccatcaaacccagtcttcagtgggtctagtgtttgctgtagatggcatgctgggatggtgtaggagagctagtgctctgctttgcagcctagtcaaaaatatgccctcagttagaacacatgaaactgtaggcttagtttgcgcagctggagtacagacacagggactcatatgtgccgcagaaacttggctctaaagtgtatgtgtctatgaagagacgggcgctacagctcggggactccgatgttctttctcagttcttaggacatgaatccttaggtcacactgtctgcttttgatgtatctcttcaacatttatcagcagtaatgtgggggatggctcagttggtaaagggcttgccaagcaaccccgaggacctgagtttgattccccagcagccgtgtaaaaagtcagtgttactaggcactggcttttcacacgtctgaataaaatgcctttttaaatgtaatgtattaaagccatgaagctctgttttgtgtgccactgtccaaccaccaacactaggtacccaacactaggtacacaagacaaatgactcattgacttgacctatacggtctatcggtctcagagatcagttaccaccagagagaacagaatagcacgaaatgttagtgttgaataagtgtgatgtgaccctgtggtagatgctgtcttaaaggttttaattctacattaattacgttcgtcaggaaggacagcaacttagcaggtgtttcctctaaatacagtttatcaaacttttttcataggcaagaccaacacgttatgtatttatagacttgtggttttaccagttgtctttatcatgtgttgctaaataacgtattccagagaaacgagcgagtgtgtgtgtgtgtgtgtgtgtgtgtgtgtgtgtgtgtggtgggatatgtaatataaagggaaaccaggaaattgattacaaaagggcctgaggacctgttttcaacccccagaaaccatgttaaaaaaaatccaagcatagttggtgtgcttgttataatcccagcactcgggaggcactggctggctgactaagcatacttcctgagctctagatcagtgggcgaccctttgtcaaccaaaaacaaacaaggtggatggtgtttgaagaatgacagttgagggtattctctggctttctccacatgcacataggtgtgcacatgcaggtgtacacacacacacacacacacacacacacacacacacacctgtctcagtcttgtgttggaattcccaccgtgtgcttgtcgtcacaggacagagcctagccgagtggtttttggagctgagtttctagaacttactagaatgtgtgtgtttgaggtatttgggaccatcctatggtgcggtctactgagacagggtttcctggttctgttgctgatttaggttagataaatctacttcggtacaactttacttacatggtattttaattttcttctgttgctgttttggtcataagttgcactctgaccgaaggcagcttagggaagggaagaatttatttgacttacacttccagctcagagtccagtctatcgttgaggaaagtggaggcaggaacctgggtgaaggaaccatgaaagaacactgcttgcttggtcactccctgacttgatgtggttccctcgtggacttctgcttaggtggcttaattatacagtttaggaccacctgctcgagagaagagggaggggagaagggagagggatgggctgtttcagtttgacccttaaaggttacacatagtacacatagtataagcttttaacagaagataacagtaacctctccctagttttgacaaagatgatgataataaatatattctaaagtagataattggtatgtttatttggtttttgcgtcttgagtttagcaacctccctgtttctttggcttgggattttacacactggcacctaagtagcagggtggtgttagcaaggtgtgatctagtgctagtcctgagaaatctagagagacatccaagtgaccccaacctctccttgaatttgccaccactggtgacattgacaggtaggcagctctggtgggtggaggcaggaagatcaggaattcagagtcattttggctacacgggaatttggggggtcagcctgagctcctggagatcctgtctcaggtaagatactaaaattctgggatgttgggtggcttagctgggctgtgtgggtcatctatttgcagactcttcattatctgccacagacacagaccatgtttgatgggctgccaagatatttgccctaaaagaatgaacaatcggtcctacgtgttcagtatctgtgtttagcttaaaaggatcctattagttgtctgaaataaaaatttcaagaatgaaggaatttggtaggagtaaaggggaaatggggggggggagatggggtatgtgtcaaaatgactaaaatatattatgtacatgtatgaaattgtcagagtataggaaagtgacaagcctctccttccattcccacatgggaagggtcagaggatcttgctatgctataagtagaactttggtgttggacgaattttaatagttgattttttttaagtgattcctacttcgttataatcccgtttgtagaccttagaacagtgttgagcaaggtttggcctatgggctaaattcagactgctgcttattggtataaataaagttttgttggaacatggccactctcaagattcaattacttagaaacatggtgacaccaacagtcatttcacacaactgaaacttctgaaaccttccaaattgttccttctccagtcaccatagcccattctctggtcacgcccactagggactcagcaactacccaggattcttttgatgcgagaaagtcagcgacttacagcttgtggttgaatcctccttgctgcccaattttgtaaagaaaacttaggagaatacgagtgtcccagtcactggaggagacggatgaggctatatccaaggacaaaccttcaggccccagcctagtccattgttagcttaacacaaaatatgtatgtgacagaaatattatccccatgtcagcaacctttgcagtacaggttatttgttctggaattcttgatttgcacatgacagtttttcctgtctttctatcttgcttcggttttttaaggaataaggaacagaaagcagaatgaagagagacttctgaactccttttgggacttggtcattcaaatgtgttgctggaacgtccccagcagcctgtgtggaacagtggggcattcatccttggggtgcaggagtgtgggctcctaccttccagccacacctgcttacctcaggccagcacagtttgggctgggcctgtctgggctcatagctgctgtcattcacgccagtcaatgctgttcttgtttctgaggtgacccaatctttctcgggctgcttgacccacattcccaaccctggtggttctctcttacttaaggccagacctgggccacttccgtgctctcattttgataaattaagaacagtgaaatcctctctgcagtccagctacaccttagtgaccctgtctcgtcctcctgcctcactggacactggcgtactttactccagagacattcctagttcagactaacacagccgtgcacctctcctagctcactcccacccacagaccactttcctggtctctcttggcctctaggttctgtcgcctgttatgtctggattctgctggcttctgtctgctgtgctttgttaaagtcccaaactgttcatttgactggctctcatccttagagactggcttgttgttagggtccatctggtgtgtcctaagcagctttcgtgtttatggtggaagaaggattcttctactcctgtcgatgccctgcccttcataaaagcgggggaatgtcagggagtaatcacttcttccatgaattaaatggtagaggggatttggtttataaaaaaaataaaagtccaggaggggccaaagagatggctcggcaattaagttttctgttcttccaacatcctcacttggtggcttagaaccatctgtaaccccagctccagaggatccagggtctcactctggcctctgaagacacctgcactcaagtatacatacctatacctacacacacacacacacacacacacacacacacacacacacacacacacacgcatgcatgcacacgcacgtgcacacacagaggcacctttaaaataaaaatccccaagggacttctttgccttgagtggtgagagaagccacctctcctggtgtatctcttaattaatgtatttgaattatcatacagactattaggtttcattatgatagtttcaaagtttggttttgatggttttccttccctcttttcttcctcattcgtctgtttccctttgtccctcccatcccccatcccacagcctcctttctgccttcaggtcccctatgtctcttgcccttccccaccctcaacaccttctccccttccacgatcctctttccagtttcatagcctacactcatttgcacacattctctctctctctctctctctctctctctctgtgtgtgtgtgtgtctgtctcttcacatatacacatacattaatacatacacacacagaactcacacatatacattaaaagttaggctctgtatttgggggcagacgtagtatttgtctttctgagtctgcatcacctcacttaatacagtaatatccagatccacttactgtcccacgatttccacatttctttatagcttaatgaatgaaatctccttgtgtatgtatgccttgttttcattatctatttatgggttgatgggcatctaataaacagggccatacaagtgtctctgtggtcctgggatagagtcctgggagtgtctgtgtagctaaaggacaaaggggagaagtttgggcagagcatacactgcaggagacagatgtgcactggggatactggagggctcacgtgctgtgaggtacaaaacccagtgcgaatgtttggaggagagggtgctgtggaaatgaatgctggaggcgcctctggcaccccttggagggctgcatggtggtggcagtgaggtgaaggagtcagctctgggctttggtcagcagtctgcacggagcagccctgagtgttttgggctggtgctgcctcttcagcctggatatgtatatctaggatgttggctccaccctgcactgctcagccccagatgacttctgagctgcatataagagctcttacaaggcttctctttccattgtcctaggagaaaaaaaaaaaaaaaaggtgaaacgaatttgcatgtcttgaaaagtgccccctcccttttgccttcttgcctctattgttacaaataagacccagggaactgtcagtgagggctaggacttttgtggactctcctgggaaaccgccatgctagaagcagatagtccctgcccttgcaggaaaactacattgttactgcagcaagaccaagaggaggaggataggctgcagggcttgtctcaggagaccttgttctttctccaaggatgcagtttacggaaggactgcttggcaccctgggaacctaaaaatggacctctttggaggcttggggcgtttcctgctgtgctgtgctggacattcggcagcacagttgtgtcaaagggaggccaagctctggagtacatcagcccagtatgaagattgaggaggcagccagcatggggtgtgtgtgtgtgtgtgtgtgtgtgtgtgtatgtgtgtgtgtgtgtgtgtatagggcccgcccttctccttattgtggagccttttctcccacactgggcttgaggaaggaatgcatctcagggcccttctccttacctggtgttgagagcccgccacggtcctgtctcttttcactcttctcagaacaagcccgacagaactcataccacagtgatccaggcctcaggagttcccggctcatctcactcttgttctgggtcttggatgagtgatctccaatgatctggcttctgtatcttctttcctccctccttgctcattctcagtttgagaagtctgccagacgtcctcacaggagggcctcaccaccttggttctcctccttcctaacttcaggccacctaacagcaggaattccctgttctcacgggccatcctcctcccccgtgtggacagacagcaaacattcctggcctctgtttccaggctttgccagcacatagtaggagctaggatgaagagtggcatcccacccctcctcaccacaggctctgtgtctgtgtggtgttccgcagctgggctgactttgagaatcacagccctgtttttagcaaggcaggaagtggaagggattccatgtagactccacatccaggatgctccaagtagttattatgggtgatcttgatacggcaactgtttatgtcaaaagcccatagagaccgtttccatgtgggttgggagatgagcctgttccatgccagatgtgtgactctgggcaagcgacgatcctcaggatgtagtgggtgtgacctctctgaagctcatggcacagctacagggatcagaggggacagcatttatccccacaccaaactgggtgggaaacatttattagtgttactcaattggttacctagtggccagggctcggatgttcaacctttggattctgtgtgtgccctagtttctgttgctgtgaaaaaccactgagaccaaaagcaacttaggggaggaaaggatttatttcaggtacaggttacagttcgtcattagaggaactggactttaaaaactaagaggctgcctagcgtagcattcagagagctttcggtttaagcactaccacatgcggagaaaaaaaaaaaaaaagcaaacaacaaccaccccccccaaaccaaacaagaccaaagcagaaacaccccaaattaaaataccaaacagatatggtggtgctcatctgccaccctagcactagaaggcacaggcaggaggataaggagtccaccgtcatccttggtgctataggctgcggagagagttgagggcaacgtggaccacatgagaccctgtgtcgggaaaaatcgatcgagcagaacagggtgtgccactgagacgctcctgagaggttcctctcccttgatattaaagccgtcttctgagagtagagagcactgtactgcctgcaaatttaaaatggcatcactttatgcttatgtgacctgaagatggcgtgaaattttgtagaaaattgagagcatatgaggaaatatagaaaatgaaagcttcggttctagattcagatcttaccagtgataacaaagtttacttcttgcccgcctttctttcctttcctctaagggctcatgtgtctcaagcaggcctagaatccactgtggagccaaggatgacttgtgcttctgattctcttgcctctgtgtcctggatgctggcattacaggcgtgcaccgatgaacctaggtcctatggtgctggggccccgcccagggctttgcgcatataggcaagctgtctaccaactcagccacattcacagccctcctccagtcttttataagtgctggtgtgtgtgtgtctgtgtgtgtgtgtgtgtgtttgtgtgtagacaaatgtatacatgtgcatgctcctttttagaaatcggggtggtatttatatacaacagaaagcttgcctttgtggtgtttttttcttgctgttaagtcatttggtagccacatcgttatcaacctcatatgaattgccattggcagtaaacacagatgatgcggcaaagccagtatctgcctagtggtctagcttacagattggataaagtaacccagtctttctcctgcagtgtttgactctttcccagctctcctctgatataaataacaactattctcacacacacacacacacacacacacacacacacacacacacgagactatattgtctttccatggaaaggtcattttaaaattaattttaagacatgtaagtgatgggacttgacattcccagcagccgatggctatagggggccgaagttaattctcttttcattaacaccttccttactcattagtgccctgtctttgcctattctctgctgctgtgagcgaggctgctcagcagctctcgtccatgttctgtctctcggggcagccttggcagaaagggatttgagataggagccaagcagagaaggaaattatcattggcagtttggatgtcagtccttggctcattgcatatgcacttctgtgtggttgaaacatggtcactgtccctcgcaggtgaactgcaagccttggccttgcccagaacctttggctgacttttacagatccttcttaaaatggggcctggtaatgccacagaagagtatgttgagtactctgggtcttaactctgctcgtgttttgttgctcctgtcccccctacccccactctgtgtgtgtgtgtgtgtgtgtgtgtgtgtgtgtgctcgcgtgtgcgtgcatgcttttctaagtacataccatggcatacatgtagaaatcagaggacagccttgggggatgttctcttcatccttgtttgaggcagcatgtctttctcgccaggccaatcagttgggcttcccaggatcctcttgtctctccctcctgtcctgaagcagtaagtggaccccaaggagtgcttggcccagggcagatggggtcaggggaaggagagctcccatatacagcctttcttggtaatttctcaaatattgattggtttgatgagggaaatcatggcttgccaatctctcctgaggatctaggtcatgcgcctgagaaccctcatctaccagcagagcccttcttctgagggcccttcctggacaccaagttgacctcagttgacctaatgtacaacccctgctcacagaggtacagagagatgtgccttttcagtaccagggatcctggtagccaacattaacccgcacaaagaaacagctctgctaactccgtcaccaccctgatcttggttgagccttctcgttctttctaccgtgtgttgtcatggcttcctggaaatgacaacttccagatgctctgagggtgcctggtccgctgccgtctaattgatctcagcactaacctgagagttccaggcttgaaaagcagcgctcccttccccagagggtgttctaaatgtcctcgaccacccgttctcttccttattgtgtactgtgaattgtaggaacatgggaaatttgggtagtaatgttgggcttcaatttttaccaccaagacttaggaaatacgaagaaaaaaattaatgttcattagtaattagaaactgtaatcctgctgaggacacatcttactgctactataaccataaaacaccatgataaatataaaaatatgctagaaaatggaaggaatatttgtgtcctaattttcttattaaactccatcagaactaccctgcatcacacagtatccttaaataaatggggcttaccattaaatgtaacatagcctaatatcccgccgtttgcttaaaactgcaataaagctgttagcagtttttacacctttttaaaaaggtgagaaatgcttttatcacctgggaagctataatttatttgaggacaattgtttgttcttgtaggtgatagttgatctgttttgttaatttgctcatataaagcatattcattgagtgccgcagtgtggtgggcactgtgtgtatttgtaaaaatagaggccaggctttgcatcctctttgtgtagtctgtccccacccctacccaatctgtctgtctgtctccccctcttcctcttcccttctttcccctcctcttcctctttcccatctctctcgtttcttgttgtttgtttagtatttcttcacgtgtgtgtgtgtgtgtgtgctacatgagcgtacgtgcctgtggggttcagaaaaggatgccagatcttttggagctagaggttccggtggttgtgagctgcccagtgtgggtgtggacaaccaaactaggcttcctctgcaagagcaaagtgtgcccttaaccactgaacaatctctccagccccatctcctcggtgcttgtttcttctttgtatgttgttgctttagggcctcctcactgccttgtatcccataatgcagggtggttcccacactgagtgttctcacagactgcccgtgctcattacaggctcatgtgtgtcccaaggagcttgtttcttgacccaggtgaagcttggtggaaatgtctaatctaagagagggactccactctttcaatgtaagcgccacaaaggaatgtccttagcctttagaatacaacctcatccttactagtttaataaatatttgtgaacagtggtgactctagttgttttcccaaatctgattatagttaaggtcaggttctccagcatggctctgaacatagaattatccctgtcaataaccaataaaaataaatcccttttttaaaaattaaattgtccaggaatatatgagagaagtgttctgctggccccatggcttacagaggagccagtggctagctgctgggagagggacaatcatactcctttgagaatatgcgtgcccattgtagctaggcaaccccacacccatgcacatataaagaggggggagggagggagggagagaaagagagaaagagaggaggagacatgaagttatgttgtgttgggggatacaacctaaagagttggaggggaggaagagtgtgtggatatggtcatatgtcattgcatacatgagtgaaatcctaaaagaataataaaaatgttgaggcccagtggtgtggttcatttggtaggaggcttgcctagccacatccaaccccagttccacataaagagatggcacacacctgtaatctcagccctcaggtggtagaggcaggaggatcaggagttccaggccattattgactatgtagtaagtgcaaaactagcctggagttccttagaccctatatcaaatagggaaaaaaaaagatctaaatagaatatgctagagagtaaaaataacagtgcccttcattctgaagctgccgtgaggccgggctacaccttcagatcctctctgtgtccttagccacagcaccatgtggaagaggaatccctgcagggctgaggtggggtgggccatggcaaaaaggttcctccctctggatctgtctggaaataatctcacagcctcactgcttctcagactcgctttcacgcagactggctagtttgctggaatctggcctgactggaggcggttcctgctatctcagagatgtgctcattttaggggaggtcagccacttcagaaacatttaagacttttgtggcttgtttgtggtactgaggaggtacctgtcacgtgtgtgagtgggcaaatcagagggcgatgctgggtgggtgtcctgttctctcctttctttatcttacactcttggggcaaggtagcaacggaacccaaagccatgccgacagccagcaagctcgacagtcctccccatttcctccccagcccctccactccctaactcaggggagcacaggcatgtgtggccatgcacggctttttatgtgagtgttagggatctgaactcaggcccttctgcttactcaggaagtggtattagccattgggcgatctcacctgcctctgtccaatttttttacattgtggttcaaaatgttctcatctacagagttcatgctcagacactatacgataaagttaccaaagaaaatgctgcaaaaaaaatgcacctcccaatgttttgtgtttatgagttcatgttgggctatgttggaatgtatccagggtgcacacaggccacaggttggccatgcgttgcagagcctgcagcagttttcagttttctcttttctcctttcccagATCTGAAGAAAACGCTCGCCGTCTTGCTGGATAACATCCTGCAGCGCATTGGCAAGCTCGAGTCAAAGGTGGACAATCTGGTCAACGGCACAGGAGCGAACTCCACCAACTCCACCACGGCTGTCCCCAGCTTGGTGTCGCTTGAGAAAATTAATGTGGCAGgtaaggatggcggttccatgcccagccatgggaatgaacccttctgaaaaccacagcaccaaggttcttactggtgcaataaaaattccatgaacttgacatgagtgtcatgaaggcaggctttacatttattttttaataacagatactgggagacctctatggttgtctccgaataactggggaattctctgacacccaggcagataaagagctcccagaattgagttgtgctgataagattcagaacatagatgaaaggaagcacagaggttatcagaacaactcccaccagatgagtactctcccttcccacctcttgtcagatgccaaagcctgctcaatgttagtaaacctggtgtggacatggactcccgcgatcccagcctgtgagagtggaggtcacggagcagctcaaggtcatcctcagctactccctgagtctgagcccctccccggctggaagaggaaactaaaacgtggaagggccaaagctggaagaatttttacagatgatgaggtagcgctgttttgtaacacagagcgtaaaagaaattctctgcggcggcggatagacacaaatggttaaactcatagggaaaaaaagggggaaaaagatggaagaatgtaaaagaatttctcattccacagaggagggtcagacattgaaggtcatctccgtggcacagcctgggctgtgtgagagtctgtctcaagaaataaaaataaatgctaggtagccagcatgatagatggaaaccccaagatcctggaagttaaggcgacttgctattcattgcctgtgtagcttctctcccacctcgctaaggcattgccactgcacagaatgcctcacacgagacagctgtaacagggtcccttcagcaaaacctttctggcatatgcaacagtgtctgggttagggggctgggatggagttcagttgacagagtgatgcttgtcatcaggaagccctgggtcctatccccagcaatgcctaaaacagggagtggcagtgcacaccaccctctctgcacttgtatttaggtggaggaggaagtagtgtgatcagaaactcaaggttacccgcagccacggggccagttccaggccacactggggtataatcaacaaacaaagcgatacagaaaggctgcttcctctcccttcttttcctgtgacctgaacctcttttctcatggacctaaaagtgggagagatttttctctcccctttcctacctttcctggtgtcaaaaacagtgaatgcttcgcattaggcaagctgggtggattacctttttctctggctttttgccattgtgcaagttttaattcacaaactatatttcgaataatcccagcatctcaccaaagtgtgaaaaataacttttaattacaacacagagacagtgtcatctaggccataaatcctgtcttccctgccatttccagcagtttctgtaattagacaaggaaacctcccactgtgttgagctgcttattaataagtgggcgctgtgcctctccaggctctgctctcaacgcccactcccacgggggggtgggggggggagcttgtggagagctcctgactgacttcatcatggttatgtggtatctgatttgaaagatggaatggtgtctctgcctcttcctctttctcttcccctcccatggtgtatgtgtgtgtgtgtgtgtgtgtgtgtgtgtgtgtgtgtgtgtagatatgtgctacttattcttctgcatgtgtgtggagcttaggagccaacattggatgccttcctcaattgctttcagttttatttgagacagggtctctcattggccagatcgctgactaggctgtcctgattggccccaaggttccccctgtccctacctacccagctctgagactgcaggtgcttttatgtgtatatgaagtccttgtgggcttgagacaagcactttactgagccattttctaagcccgcaggatgtttttcttcctgtttttaggtttgttcttctatgatcagcccatgatctagctagacttttatgccatcactctctccctgctgtgtgaccctgtggcctttagctgtccaagtttgcaaccaggatatagagagaggctgcttttcctgagtatcagatcctagggcacacattgtgggtgaactctggaatgccatggtgtaaatgctttcaagtgggatacttgttggacctgggtcctgtgctactttaagtcagctaacaagggtctgaggggctcgttctggaagctagtgactcagattgaagcatctttatagggaccaccacggatgtgcttccaatatttagtggatttaatataatacaaaccccagaatgaagagctggcagggtggctcgctgattggatgtatgtactgctcttgtgaaggacccaaggtcagctcccagttcccatggtgggtcactcataatcaccttaacgccagttctaggggccctggtgccctcttcttgtctctgtgagcgtctgcacccacgtgtacatactcactcacatacacatagttttaaaaaagaaaaaacattagcatgatgttgatttttttaaatttaagaaatagtgaattcaggatcataattactttgttttgagacaagctgtgtattagttgctttcctgatactttgacaagacaccataaccaagacaacttagagaaggtagggaagagtgacagccagcatgggagtgtaacagaaacttagggttcagatcttgatttagagcaagaaatagagtgagttccctagaaagagctctagtccttaaacgctcaaggcctgcccccagtgatacacttcctccagcaagaccacaccttctcaacctccccaaacagtgccatcaactggagacagattatcctaatgccaaagactattagggacaaactaccacctggtctcatgtttcctaggctggtcttattcaaccaagactctctgagctgccgccccccaatccatccatccatccatccatccatccatccttccatccatctaggttttcaagatagggtttctttctgtagccctggcttcctagaactcactctgttcaccagactggttttgaactctcaggatctacctgtcaatacctcccaagtgttgggattaaagatgtgtggcaccaaactggcaattccaaacttcttatccttattcctctacttcccagtggattatagacctgagataccacaccaagtttatgggatgctggggatgcagcccagggttttgtacacactgggcaaacactccactaactgagccacatccctagcccacaaattaaatttgtaataatcaaccccatgctcccgcctttgtatccatatgtttaggtacactccataccttcagtacattggataattagggcaagagtatacacacataaaatagcaatgtagcaatgtggtattgttatgaggtagaatgactgaggagggcttctacaggaagttacattctggagctggtaaggattggggcctaggaaccttgtggaagagaagcttcctagaaatggatgtgacctcaagaaaatgtggagagaaagagaggaagctaagagcaactgtgcaactggtgcctgtcatgctcctgttgttgcagggtccatacactgtcttcatctgttttgtatttgaatacttgagaagcaagtacttgaacatgttttattgagtttaagtatttgggaacggaaagagcccttgatgtcacagtgtctgcaaggccatgtatgccctccatgtcaaatacttaattactgctgtgttgaagtacttgcaaaacaaaacaaaacaaacaaacaaaaacttaagtggggagggcttcttctggctcacagtttgagggtccagtccatcatggcagagaaggacagcagctgagcgtgaggcagctggtcatatggcatccagtcaggaagcagagggagatgggagatggatgctggtgctcagccagactttttctttttgtgtactctgggagcctggtcagtggatggtactactctgtgggtaggcctcagttaacccagaaacgcccttgtggacatgctcagaaacttgccttctggaaattctagagcctgtcaagttaaaagttcatacccttctaatagccataggaaagagattatttatgctttagttgcccgccccccccccctgcgcatttctatctgtaattcatcatattgggccaagtcagtggcttaattacttttgtattattataataagacactttggccaaggcaagttaaaaagttaaatacttaatttggggctaacaatttcagagcattggggttcatgaatatcttgaagggggagcatggcagtcggcagggaggcctagtgctggtgtttgctaagagattacattgcaattcacaaacaaaaggtagtgagagctaactgagaatcccccaacagagaatggcacgaatttttgaaacctcaaagcttgtgcccagtgacacacttcctccaccaggccacatccttaatacttccaaaacagttccaccaactgggaccaagtattcaaacatacatcacctttggggccattcttattcaaaccaccacagtctgcaacagagttgttaccattttctgaaaggtcttagaaaaggcgagctgagcttcctagactattagcctttctgatagagaggttccctctgtattggcgtctgctgctttagctgccgtgatgtggtccctctgtgaacagatgcatcttttcttttgcatgcacatggatttgctagatgttctccttcctttcccctgatgctggaggctcctttgtgacttgtcagctaaccagtacatgggtttttatctgtttgttttgtaactgcctcccctgtctacagacaggttgctctagaggatgagagtcccgcattaataactctccaccatgagcagcctgccattgcttttgctgcttcatgactgtgcagttggtcctcagagcccttttgtcatctcagcaatggcttgagagccgaaagagagttcatttttatgggttccagcccgacttaagtgaggtttttctttcttccttccagcatgaagacatgtggtaattgctcagaaacgctctccctggcgtgtctttacagcttactctggcgatgctcagctcactgatgtttctgattgcttactgttgtgtcttattgcttgctgatctatcttctggttgactgtaaactgcttctaaattgggcactgtagcagttgaaagagtgttcactgaatttatttatttttaaagaaggaacagccgtgtgtgtgtgtgtgtgtgtgtgtgtgtgtgcgtgtgtctatgtgtgtctgtgtgtgtggtgttatcccttctttggtctgtttagttgtattctcggtgacttttttctaaagtgacttttttccccaaatttatcacccttgggttttgttgttgttgttctgtcagagttaatgtgtccttagggaaatttaggtagaaaatgaactttgttaagataaaaaaaaaaatcacatttgcaaaccctgtttattttgttggagaagaagtaaatgagagaacagatcacaaaagtcctgcccttcctctcaaccacaaagtaaggtaatttacccggagttacctctgcaagagcttggatgcccccttgtcatggttctgcgttcctgggatcaggggagcgtggctaggtggtccagcactgccccaaccagttcagcttcctcccactagaaacaaatgatgctttggttcttagaaagacatatattgggggtgggaaaaaatggctcaattggaaaagggcttgccttgcaaacctaaggccctgaatctgatccccaaatcccaccctacaaaagcccaggtgtggtgcttcatgttccgaggaggcggaagcgtgcaggtccttggggcttgctagacacccaaccttgtctgtttgacaagttccaggccagtgagacatcttgttttgaaaacagaaaggtgaaaggacctgagaagcaatagccaaggttgtcttcacacataaacacatacatgtgtacaccacatatacatacacatgcacacacacacatatatatacatacacacacagatacacccatgtgtattccacacacatacacatgctcacacacaaacacatgcatatgcatacacaaatatacattcacacatgcatacatatcatgcctcaaaaaaaaaaaaaaaagaacaaagaaaaaagaaaagaaaaaatttctctagttttgtttttttaatttttagggtcatgtaccaggtgatgggtttcacccaggcatcttcatacacgtgcctactccatcatacttatttggatgtttcaatttttgtatgtattttgactttctctagctttggaaatgatgtaagtgatggagcactggctgggtaggtctttccgggacaggctgagggtgggcagtaagtgtagatacatgagtgtgtgtgtgcctcctcctggggacgggagctcttcactctcgctatgcagccatggtccaagcctgaccgctgaaggacctcagcggctctgctcacagcgcctgggttctataagaacaacttctcaccgtgtctgttctccatttcagctgatggcaggttacttggaggcagaacttgacatctcctttttctttctcagcctgtagtagatgccattcaaggggcgttaactcctctctgattgcttgtgactgtttcttggtatcttgaggtttcaatgctggggcccctccaccaagcacggtaattgtatctctagactgtaacctcctagaagagaggacatcacagagcactctacaacaagcatacatttgtgtatatgactgtattagttacttttctcattttggcaaaacaacttcggaagggagaggggaggaggagggggagggggaggggtttattttggcccactgcttgggtgttcctggtggggaaatcatgtagcaagaacaggaggaggctgctcccgttgcctccagtcaggcaatggactctggtgctcagctcactagagtctcctttatattcagtccagaattctagcctgtgaatggtgctgcccacgtttagcctggctcttcccacttcagttaactcaatgtagaaacttcctcatagatatgcccaggagctcatcttctagatggttctagatcccatcaagttggcggtgaattttaatcacaacgcttacattagcagtaaccattcgttcccatgcagaagctgagtgcgtggctgctgttgactgactgtcccatacaagcaaaatatgtaacagtagcatgcatgttgtattacattcactacagctgcagggacagttgggaaatatagtcacaaaatccattgttcaggcgcagctcactggctttttcggtatttaatccagcttgattcttaggcagctctccatttctcagatcacatttgtggcaaacatttggggtttccagtccttgggaagggcagtgtgtttggacctagatgttgttctgaaaaacaatcaccataattattgctcttaccatttgaaaattggaaaaggtccccgctgagttctaggacttgcctttagcagtgtaattccccgctctgtgctgctaatggaccttgaaattaagtcacacctgtgctcccttcttgtttgtgagcccagagcagtgcttgtgttaaagtagcacgggaagtgtcccacttccctgcccaggctgtagctcaccaagtcactttctcagggtcagggattagccagcgagtactcccccctccatgctgtgtctggccaggccaggtaggattacagggtgttttctttttaatttgagcacagcaggagcatggcccactgtggctctctgttctgtcctttgcaaggcagcagtgggggcttgaagacaggtcaatatgtcatcagtgcggaaggtgcatgatgttggtgtggttttaactttacaaggatgttatgattttaatcataaagaactgaaacacacatggctgcaggatagctcaattggtaaagtgctgcatgaagcatggagccttgaatttggtccccagaacttatgttaaggaaaagaatgaatgagaggaaaggaaggaaggaaggaaggaaggaaggaaggaaggagggagggagggagggagggagggagggagggagggagggagggagggatgggaacggacacgaacaaatcaggcatggttgtgatttccatttctgaggaatgagaatcaggccggaggggagatagatacccaggactctctagttagccagcctactctacttggccagctcagagtcagtctaaaaagcaagatgggctagggagatggctcagtggctaagaatgattgctgtacaaacacaaagactcacgttcagatctccagtgctcatgtagtaagccagccatagtgtgcccgtgcctgtcacttccgtactgtgacagtagtagtagtccaggttcactgagagaccctgtctcaagagaataagctggatagtgatagaacactactgtcctcaaccacacacatatgccacacacgtgttcatggccatgcacatcctcacacagataccacacaagttcatggccatacacatcctctcacatatgccacatatgtgtacatggccacacacatatggcacacgtgttcctggccatacaaatccatacacatataccacacacatgttcatgaccacacacatacgccactgccaccaccaccaccccaatagatagcacctacagaaaataaacttccaggtgaagtctttctttgaggtccacatacatgtgagaaaaaaaaaaaaaggcctgaatacttgttagcgtctttgtcagtgccacaggaatcagatgccattgttggtgagattctcactttgtgttggtcaagggtgttttgatttttgtcattaaagcgaggactgcagttcaagtgaagcaagcaacgctgaccctcggggccatgtgtctgcagcagtgactctcagctctgggcagcgtcacacccccagggaacacttggctctagctggagtcgctgtggttgtcacagctgggaagtcctatttatatcttatggaaagagatagagacactgcctaacaggctctgctatccacagcagcccacacaacagaggattctccaacctcaaatgtcagccatgctgtgccaagcaaccccagtctcccaaggtttcgctgcattctgatggtagatgttagtcccagggatgggcagggaagacagatgcccagttcagggctgacaagatggctcagtagtgaccacatgatctggtgacacagcattcagtccctgaagcccaaacaaaagtgatgagagaaccaactccacacacttgaacatgccatacaggtatgtacacatacaatgttttacatacacatacattctctcacatcatcaccaccactgccaccaccaccaccatcaataggggctggagagatgactcagtggttcacagcacctactgcctgaatttggttcctgacacccacattaggtggcgcacagtcagttacctacaggtccaggggatccagcaccctcttctggcctctgcaagtacctgtactcatttgcacacccttactccccatgcatgcataactcaaaaataagatgtttttttaacccaacactagtgatagattaacagtataggtaggtgcctggtgacattgttgcttgcaccaaaaagacagaactgtcttctccctgcaaaccagcttgtttgcgatgcctccctcaccccttgccctgcttagcttcacaactggcctttgagacctacagcaaaacagattacattctaaacttccaatgcttattttgggagcctgaccttaacgccttccctggcccacaaccagtgcagttttggcagtgaacattgtgctttctgcttatatgaaaggtaattatttcttttcataaaagagccactgattcggaataacgatggcacaaagtactgtgaaacaatggatttaaattgcagaatgttggatagaagaaaacctgttttattaatttgaagcagagtgtatatataattatcaagatatgagagggtacatttaatgactcagggaaaacaaattatgcccccaaagatcgactttacagcatgaggtaccctcgccagcatacttagggcacctggagaagaagacaaaccagaaagaggttggagttgcccatgaggagcgtctgaatggaactgtaaagtttctgctttgttctgctagtagtggctgcagaggaaggcttcaggctccagggtgaagagatgagctctgattttcaagcagtagtgaacacacaggtggcagggggtccattccaaactcaggtgggaaaaactaggctggggaggcagctcaggaagtggagagtttgcctttcactctagaagcctgcggttctgtcctctgtacttggtaagccttgtgtggtgctgccagcctgttagggtccctcagactcagaaggtagaagcaagagagtcaggagttcaaagtcatcctctgctataaagtgggagttccaggatagctcctgtacattcgtttgctttctatcgatgtgataaaatgctgacccaaaaccaactttggggaggaaagggttcatttcagcttatagcttatagtacatcatggaagaaagatcaggcaggatatgaagcagagaccacaggtgaacactacttactggcttgacttcaataattctcttagcttgttttatttaagtacagcccagaactatatgcctaggggtggagccacccacagtgggctgagccctcccacctcaatcatggatggagaaaatgctgccctggaggatcaagaaggctgagtctgatgaagcaagactttgctgatacgctcctcctagacaaaaaggggtggagagagcagcccttagtgaagaaaaccacagggctcactgtactacccaacattttccctaaaaaaataaaagaaagaaaaaaatgcttgcctacaggccaatctgttgggagcattttttttctctctctctctcccttccttccttcctttctctttctttctctttctctctttctctctttctctctctctctctctctctctctctctctctctctctctctctctctctctctctctctctctttctttctttcccccaaaggaatcaggaagaggactctccacaaattctttctgctgaattggggcaacaattttttaaaggggtggagaggggtagtaaaatatgcaaaactggttagacttaagaaagctagctttagcatctcttatccattctgtatgcttagaagtctcggcttaagtgaagttgtgactctgaaaagctggatgaactgagtccatcaggagtcggaagctattcttgaagccattctggaagcaagtctctggaaacaaaattaggaggaaggtgcctggaacaccaagtcttttcaccgtctccacagacaaatcttgtcagagctacacattccgcaatatatgaatcttatcaccaacatattagtactattaagttattcatatggattatacagggttcacagatcagttaaggatgaatttttttgctaactgtttgagcaggtgaaagatagctatacttctatgagttaattttatcaataaccaattgtaataaatcttcattcttgccatgtgaaggatggcatgatgaatcttaaggattccacagtcagcaagatgttttgtctaattttagctgaagtttgggctagagacattttgttttaaattgaaatagaagtttatagcagaatgtttacatgaataaccatttggagtaattatctggctaaacatccattacctgtcttagctccacaagttcattgtaagttgaaaaccacaactaagttattagtgaagtttcgtgtagataagtccagtcaatattttatcttctgtcttttttgttttcttttgttttgttttctttggtttctctgtatagccctggctgtcctggagctcactttgtagaccaggctggcctctgaactcagaaatccgcttgcctctgcctcccgagtgctgggattaaaggcgtgcgccaccacacccggctttatcttctgtcttaacacctataataaattgttagctccctttttatgacctttggttaatttttttttggtttttcaagacagggagggtttctctgtatagcctggctgtcctggaactcactctgtagactaggctggcctcaaactcagaaatccactatctaagagcaattaactggtggcacttgggagactggcagaattctcattgtagttttgactatcataaaaggacctaatagcagtcccactatataaaagcttaataatcactgatataattttagaaattcttataggatcatcattaagacttatgaagccatctatttgtatagtatcactactagatagtacatccttatggatctgcagaaatctgctccaaaggggtgggctatacttagtgattgttatatatgtttaacagtaacaggaaatgcatattaacagcaggaatctttcctgaaagaatcccttacagccttgcttaataagggtgaacctgttgcagattatataataatctgaagcaggccatctcaggaagatcaccagctagttattagcttttcctattatggctcctgacagagtggggtggtgaagtctcgcactgttatcatgtgagctgcagtgtgttcttgtgaatgtgggtgcccttgcatttggagcatagatgttcagaattgagagtttctcttggtatatttcttctttgatcagtatgaagtgtccttccttatcctttttgataacttttggttgaaagtgccttttatttgatattggaatggctattcaagcttgtttcttgggaccatctgcatggaaaattgttttccagctctttactctgaggtggggttggtctttgtcactgtggtagatttcctgtatgcagtaaaatgctgggtcatgtttacatatctagtttgttagtctgtgtctttttattggggaattaagtccattgatgttaagagatattaaggaatagtgatcgctacttcctgttattttttaatgttatttttatatttctgtggctatcttcttttgggtttgttgaaagatgattactttcttgctttttctagggtgtactttccctccttgtgttggcatttttcatctattatcttttgtagggctggatttgtggaacgatattgtgtaaatttggttttgtcgtggaatatattgttttctccatctatggtaattgacggttttgctggatatagtagcctgggctggcatttgagttctcttagcatctgtatgacatctagccaggaccttctagcttttttagtctctggtgagaagtctggtgtaattctgatagatctaactttatattacttgatttttttcccttactgattttaatattcattctttgttttgtgcatttggtgttttgactattgtgtaacgggagaaatttcttttctggtccaatctatttggagttctgtaggcttcttgtatattcatgggcatctctttctttagattagggacattttcttctataattttgctgaagatatttactggctctttgagttaggaatcctcactctcttctatatctatcatccttaggtttggtcttctcattgtggtcttggatttcctggatgttttgggttagaagctttttgcattttgcattttctttgacagttgtgtcaatgttttctgtggtatcttctgcacctgagattctctcctctatctcttgtattctgttagtgatgcttgcatctatgacgcttaggaacctttttcctaggttttctatctccagggttctctccctttatgatttctttattgtttctacttccattttcagatcctggatggtgttgttcaattccttcacttgtttgtttgtgttttcctataattctataagggacttttgtgttttctctttaaggacttctacctgtttacctgtgttctcctgtatttcttcaggggagttatttatgtcctttttaaagtcctccatcatcatcatgagatgtgattttaaatcagagtcttgcttttatggtgtgttggggtatccaggactcactgtggtgggagaactgggttctgatgatgccaagtagccttggtttctgttgcttgtgtccttgctcttgcctctcaccatctggttatctttggtgttagctgtccttgactatgactatgactatgactgtggcttgtccctcctgcaagcctgtgtgtcagtactcctgagagaccagttctctccaggagcagtttgggttggagagctgtggcacagggtcagctctggggtgcagtaggaaactggaaggatcctgtccttggctgttccttggttcctgtgtcctgagggttctgtacaggtccctctgaacagaagtggtggtcttatctgtgctcacagatgtgtccacactcctgggagaccagctctctcccagtggtatttgggtctagagcactgtggcacaggatcagctccgggagcagatcagatcccgggaggatcctcgggagcatttcttaatttcttaatttcgggagattttcctctttcttagcttgtgtcatttgacaaaaaaactaatctgaacagcttgcttgtatgagattctgtctcgaaatgaggtcgtgggggttgaagagttacctcagtgcttatgagcacctgctgagcttcaagaagactagttcagttcctcccatcctagttaagcaactcacaactacctgtaactaccgctccaggggattggccatctttttctgacctgtacaggcagctaaaagaatgcaagtgcacatctctctctctctctctctctctctctctctctcacacacacacacacacttatataaattaaaacaagtcttaaagaatggtagagtttggggctcatgaggtcctgtctctctctgaggagcttcaggtagttaatggttgctgatgaagggcataatatttccttgtgtggcacaaccactggtaagatgtgtgtacccctataattcaccctattcatactcctgtgagcaacctggattaaactcaatagatacattaataaaaacaatgaaaatagaagtgggagctagatgagaagaaaggaatcaataggggaaaagggagagggtaatgagggaattgtgaatatatgtgtgtgtgtgtgtgtgtgtgtgtgtgtgtgtgtgtgtatgcatgtaaatgtcttgaagcccattaattacagtgaatacatgttaataaagaacttccggttgagactactgatgatgtaagtaggaggcaaacatctgaaattagagaaaagaatgaggcctgagggaagagatttgagagctacatcactctgaagctagaactgtggggccatgatgagccatgggaagaagtgagataccatcttgattcccaaaggtataacttcatgaatgccccggtgacttacttcctgaggagacaacccagtgaaggtttgtgatccctggggaactggggatctggcagaatgtaaaatactttaccccaagccattagtttgggcatattcatttaaaggcagttgaccctttgcttctagtgctgtgggaaaggaaagactgtgaaaagtatatcttgagacccagaaggcccaggttcaaacccaggctctgccattcatgccttggcagagtgggcaggttagttaaggtttcacctgagtttcctcttctgtgacatgggaaaatagtgcccctttttcaggatgatgtaggaaactggactcgtcgtaattactttcctcttgctgtgactaaatatctggcaaaaacacatcatggagaggaaggctttattttggctcacagtttaagagtgcagtttatcatggcgggacagtcacggcagcaagagcttgacttgactgctcacatggcatcctggaggcaggaagcaggaagatgggtgtggtgcttggttcactttctccatttttattgagttcaggatccctgcccatgggatggtactgcccattttcagggtgagttttcactctggagacgtcctcacagacatgcctagaggtgtgtctcctgggtgaccctaaatccagaccgtgtagagactaaccactgaagcagcagggaaatcaaacagtgtaggaataggagtgtgttgctgtgagtcagtgtgagcagagatacccaccaagtgtttgtccaactgagcgccctccactgacacacactgtacagaggacagtaagggtggccctaccttccttcacttctggaatatcccatctgccattagcctggtatgggaattcctaaaagtcccaggaactctgactgctgtgttgtcagaaggggaagggcctctcccattttgaaggttgagatatcactctaagatcatctattctgttatctgtttgtgacttgttataaaaacagtgtaagatttttgtgaaattctattcactcacatgatttagaggtattaacattcatgtatttgcttatttatttgaacaggtaaaataacaggtagttaaggattaccttaaactcctgatgctcctgcctcagcctctggagtgctgggttataagtgtgcaccaccacacctttttgtgcagtggtaagcacctatccggagcttctcacaggccagacaagcacagtagcagctgtgatggatcctcagcactagaggtggtctccctgctatggggcctgaagcttcagcattgggttacacttcataacagagacaggatttgggcatgatgaaattaggcttgtttgttttgatcagaagatgacagccatcgcttgctctaatttgtcttaatgaggtacgtgcagacagtgatgacgtgggctcacatatggtgtcggttccgcagacggttcagtccccgacacatctgctttctcccacgtgctcccttgtcttttgctgttttcttcttcacctgtttgtgtttgacgcctatttccacagacgcattccggacctcgaggcttaaaaatagagaagccactctggaggctttagctattctcgtgggaatgaggagatatgatgggtggggttttgagaggttttctgtttggctgtgctcttgactttgcacacccacgattccctcaatcaggttatccccaggaggatcagatgctagctgctggttgttttatagtggtgctggcagtgtaactctgggcctcagacacaaggcaagtgctctaccactaatctgtaacctcagctactttgtagggtgtgtgtgtgtgtgtgtgtgtgtgtgtgtgtgttaccaactgatccgtttccccagccccttgtcctgtgtttcttaattctcagtccttagatgctttttcctttgcctgaaagaa	ATGGCTTTCTTTTCTCCCTGGAAGTTGTCCTCTCAGAAGCTGGGCTTTTTCCTGGTGACTTTCGGCTTCATCTGGGGCATGATGCTTCTGCACTTCACCATCCAGCAGCGGACTCAGCCCGAGAGCAGCTCCATGTTACGGGAGCAGATCCTTGACCTCAGCAAGAGGTACATTAAGGCACTGGCAGAGGAGAACAGGGACGTGGTGGATGGCCCCTACGCTGGTGTCATGACAGCCTATGATCTGAAGAAAACGCTCGCCGTCTTGCTGGATAACATCCTGCAGCGCATTGGCAAGCTCGAGTCAAAGGTGGACAATCTGGTCAACGGCACAGGAGCGAACTCCACCAACTCCACCACGGCTGTCCCCAGCTTGGTGTCGCTTGAGAAAATTAATGTGGCAGATATCATTAATGGAGTTCAGGAAAAATGTGTATTGCCTCCTATGGATGGCTACCCCCACTGCGAGGGGAAAATCAAGTGGATGAAGGACATGTGGCGCTCGGACCCCTGCTACGCAGACTATGGAGTGGACGGGACCTCCTGCTCCTTTTTTATTTACCTCAGTGAGGTTGAAAATTGGTGTCCTCGTTTACCTTGGAGAGCAAAAAATCCCTATGAAGAAGCTGATCATAACTCATTGGCGGAAATCCGTACGGATTTTAACATTCTCTACGGCATGATGAAGAAGCACGAGGAGTTCCGTTGGATGAGGCTTCGGATCCGGCGAATGGCTGACGCGTGGATCCAAGCTATCAAGTCTCTGGCGGAGAAACAAAACCTTGAGAAGAGGAAACGGAAGAAAATCCTTGTTCACCTGGGGCTCCTGACCAAGGAATCGGGCTTCAAGATTGCGGAGACAGCATTCAGCGGTGGCCCTCTGGGTGAACTCGTTCAGTGGAGTGACTTAATCACATCTCTGTACCTGCTGGGCCATGACATCCGGATCTCGGCCTCACTGGCTGAGCTCAAGGAGATAATGAAGAAGGTTGTTGGAAACCGGTCTGGCTGTCCAACTGTAGGAGACAGAATCGTTGAGCTGATTTATATCGATATTGTGGGACTTGCTCAATTTAAGAAAACACTAGGGCCATCCTGGGTTCATTACCAGTGCATGCTCCGGGTGCTAGACTCCTTTGGAACAGAACCTGAGTTCAATCATGCGAGCTATGCCCAGTCAAAAGGCCACAAGACCCCCTGGGGAAAGTGGAATCTGAACCCGCAGCAGTTTTACACCATGTTCCCTCATACCCCAGACAACAGCTTTCTGGGCTTCGTGGTGGAGCAGCACCTGAACTCCAGCGACATTCACCACATCAACGAGATCAAAAGGCAGAACCAGTCCCTTGTGTATGGCAAAGTGGATAGTTTCTGGAAGAATAAGAAAATCTACCTGGATATCATTCACACGTACATGGAAGTGCACGCCACTGTTTATGGCTCCAGTACCAAGAACATTCCCAGTTACGTGAAAAACCATGGCATTCTCAGTGGACGTGACCTGCAGTTTCTTCTCCGGGAAACCAAGCTGTTCGTTGGGCTCGGATTCCCTTATGAAGGCCCAGCTCCCCTGGAGGCCATCGCGAATGGATGTGCTTTCCTGAACCCCAAGTTCAACCCTCCCAAAAGCAGCAAAAACACAGACTTCTTCATTGGCAAGCCAACACTGAGAGAGCTGACATCCCAGCATCCTTACGCAGAAGTCTTCATCGGCCGGCCACACGTCTGGACTGTGGATCTCAATAACCGAGAGGAAGTAGAAGATGCAGTAAAAGCCATCTTAAACCAGAAGATTGAGCCGTATATGCCATATGAGTTCACATGTGAAGGCATGCTGCAGAGAATCAACGCTTTCATTGAAAAACAGGACTTCTGCCATGGCCAAGTGATGTGGCCGCCCCTCAGCGCCCTGCAGGTGAAGCTGGCTGAGCCAGGGCAGTCCTGCAAACAGGTGTGCCAGGAGAGCCAGCTCATCTGCGAGCCTTCCTTCTTTCAACACCTCAACAAGGAAAAGGACCTGCTGAAGTATAAGGTGACCTGCCAAAGCTCAGAACTGTACAAGGACATCCTGGTGCCCTCCTTCTACCCCAAGAGCAAGCACTGTGTGTTCCAAGGGGACCTCCTGCTCTTCAGTTGTGCCGGAGCCCACCCCACACACCAGCGGATCTGCCCCTGCCGGGACTTCATCAAGGGCCAAGTGGCCCTCTGCAAAGACTGCCTA	Pass
6044	Q8R4G9	ACHA3_MOUSE	10090	MGVVLPPPPLSMLMLVLMLLPVASASEAEHRLFQYLFEDYNEIIRPVANVSHPVIIQFEVSMSQLVKVDEVNQIMETNLWLKQIWNDYKLKWKPSDYQGVEFMRVPAEKIWKPDIVLYNNADGDFQVDDKTKALLKYTGEVTWIPPAIFKSSCKIDVTYFPFDYQNCTMKFGSWSYDKAKIDLVLIGSSMNLKDYWESGEWAIIKAPGYKHEIKYNCCEEIYQDITYSLYIRRLPLFYTINLIIPCLLISFLTVLVFYLPSDCGEKVTLCISVLLSLTVFLLVITETIPSTSLVIPLIGEYLLFTMIFVTLSIVITVFVLNVHYRTPTTHTMPTWVKAVFLNLLPRVMFMTRPTSTEEDAPKTRNFYGAELSNLNCFSRADSKSCKEGYPCQDGTCGYCHHRRVKISNFSANLTRSSSSESVDAVLSLSALSPEIKEAIQSVKYIAENMKAQNVAKEIQDDWKYVAMVIDRIFLWVFILVCILGTAGLFLQPLMARDDT	9	54933678	54920088	TRUE	CM001002.3	GRCm39	ENSMUSG00000032303	ENSMUST00000034851	ENSMUSP00000034851	ENSMUSE00000266596,ENSMUSE00000266578,ENSMUSE00000266564,ENSMUSE00000218564,ENSMUSE00000218556,ENSMUSE00000266504	1,22,69,84,120,458	22,68,83,120,457,499	54933678,54931711,54931474,54929572,54923432,54920213	54933615,54931572,54931430,54929463,54922421,54920088	ccaagaaccatcaaggaagccttcatgggctaagccatccctggtggatggccagagaggtcaagagaccccagaacacctaccttgtcaccgtcgattcctgggacacatgggtttgcagctggcagtgagaccaagggaaatctataaccgccacaaaaggaaatctatgacggtcactatgggaagccagatcctctagttattccaactttacttataaaagtatttatttactctgctgggaatcgcagcctggaccttaggtgtgctagacaagcactctactgctgagctataaccatcagcatttgtctgttttctcaaggagcatctctagcatagtctaaagaaagtagcgaaaataatataaaacctcccagatatcatcacccttgcgtccaccatggggaactccttgccaatattgtttccatcccaagccatcgagtccctcttaactgtatgctgtgtacacacacacacacacacacacacacacacacacagcatcgtgctgaaaatagttactttaagagcataaacttccacggtccacttttgagttacactagagctggcacatgtgataggcccccagccctcctcagagctgtacctgccagaaagccagggccagaaatttgaccctttcttcctgccatggtgacaatgcctgatcccgactggtctgtagcctagaggtttcaagagtccagggaggctctgggcgaggcatcgaggcatcgacgcagaagaccgtggcccgacgcccctcccacgacggacgcagctcctgccttggcctcccagcctccccgccctgcggctgctagcagcgcttgcctgcctggggttcgtgcactcgggcgcgcaagtgcgcgggagctcggcggcgcgaagccgggaggaaccccgcgctctccgtgctagcttagctgtgcttcggtggtggtcagcaccagagtggctccggtcctgtccatgcggtcttcagacATGGGTGTTGTGCTGCCCCCGCCGCCGCTGTCCATGCTGATGCTGGTGCTGATGCTGCTGCCAGgtacaagcggggagcggtcgggtccggagcctaggctggctgcgggcggtggccatcgggcggcgggtgggtctcctgtgcgaggctgcagcccagggctctgttttccgcacgactttgaccaccagagccttagaagtctaggcacccacttgccttgaatctcagcgtggccccacggttctgcctgtgcacgcgcatcccagtccctaccactgagtcccttggctactcctttgttcccaaacctgctagttagctgaggctcgagactagcccagaaccggccctctgcttctgctagggagatagaggtttgggtcccggtcccgaacgtcgccccgcagccccgcttccagcatctgcctcctcccaccgcttggttttaagtgggaaaacatgcggccaaagaaggctaaatatttgtctaaagctaccgggtcgttttggagctggggcaggaccaagcctctggttctggtcatcgggtctctgcgcaaaatgatcgcgttgcctagagaccttcgacgtgatcgctcctcccaggccgtcgtggaggctctaggggggagcctattaggagaaaagcccttccagagacccaggatggctggcgagtgaagcagaaaagcagctatgatgctcccctgaaggcggtcagagcacgcaggggcgaggggaacgacaccagcattgtggctgtgcatcattacagtctgctccactgcatgggtcctgcttaaatctaaatcacagcctgaagaaaataagttacaccggccccctcccccgagactgtacctagactgaccctagtactgtaagcagacagcttgagccaatatgtcttgcttagttggagtggatttgtaaacaaaggatgcccagggaccagaggtaaaggctgggatgaggatgtgaagacagcccagccaggaacccggtaggcatcttggctcctacgatatgataaccaagcccctgcagaatttggagagagtgaaggggctgtaatctctgacacggtggaaaacagggctcctggcctgggggaaccccgagtggctccaccccagggtgagtcatctttccacttgggcagcaggagaaccacaaccttccttggaggaacaataaaggtttgagccgctaatagctcttttttttttctcttagatagcaaggttaggtggttatgtaaaggttagagttttattaagaaaacaaaaacaaaaaccaaacaaacaaaaaaccagtatctggtcctcctgggaaaggcacttcccactcagccttatgaccggcattagattcccaggacccacattgtggaaggagagaactgagtcacccttggagcctgccccccacatgccacagcatgcaccctcctccattaatgtaatgaaaaatttaaagaagaaaataaggaagtctttacctagatttaagagagagaaggggggagaaagctaagaaaatggcaggaacacacacagagacagtgtagattctctgacaggatcccaccaagctaacagttctccagcacttgcctcaggccagtgactgaagcacttcacttccacctttgaggtgcattcatgcatactctttgatagttcagaaacgatggttcagagagtttgagctactagcctaagcgcacacagcttcccccggtttgccgggattttccttagatgtacccaatttcagaactcaggcttctaaaccactgaatgtgcacgacctcggcttcccagcctgtaacttccagggaacattactagcctggaagcccgagtttgcagagtaccctggcagacggcagtctgtgggcaggctgccctctctgggagaggtgcatttcctcagggactgacagggatacctccttcagTGGCCAGCGCCTCGGAAGCTGAGCACCGCCTGTTCCAGTACCTGTTTGAAGATTACAACGAGATCATCCGGCCGGTGGCTAACGTGTCCCATCCTGTCATCATCCAGTTTGAGGTGTCTATGTCTCAGCTGGTGAAGGTGgtaagtgctggggccacacgatgtgcccctggggttctaggggagtcttctgccttattttggtcagtcacctgtcaacttcaatctcactttctagGATGAAGTAAACCAGATCATGGAAACCAACCTGTGGCTGAAGCAAgtaagtacccaggttctgtgtactgctgccccctggtggtgattgccttatttgttgctgggggaaaaggggaactggactggacactactcctggacccgggacagggtcacctgactgctcttgagggctgactccctcactcacatcacagacagacaagctacaacctggagagagaattctatccacagcccccttacaaaactgaacaagctgggtgttgtggctcaagcctttgatccctgcactcagaagacagagggaggtagatctttgtgagttcaatgccagcctgatatatatagcaagtttcaggacagctagagctatgtagagggacattagtctcaaaaaaaaaaaaaacaaaaaacaaaaaaacaaaaccaaaaacaaccaaccaaagctggtttggtctacagaatgagttccaggccagccagaaccacacacatacactggacccctgacccccaattctggtaacactcacgaagacatccttcctttctcttgcaaagccagaggtgggttctcttgcattgtgcatggggcaggagcagagcactggtgttctgttcccacatgtcctccctagggaagctttggccagatcttttgggagacatcacgacatctgccagctcagccagcctagcactcagctcctacaagcctttgtttgaagaggctggcgagccaagcgaagcgtcccacctacatgttcctctgtggccacagccccatcctgttccttctggtggtctgtgctcaacacttttatggtcctgtggaatcaaggctccattctgagggggggaactcttatatttagaaaggattattctgcttttttgagatgggggagggtatcccatgtatttcatgacagcctcaagctcactgtgtggctgagaaccttgaacttctggcccttcatcttcctaatgcttggattataggagtatgtccccatgcctggtttaggcgttggatgggactgagcctgttagataagcatcctatcaagtaagctaagtctctaccccacatattctgtgtgcgtgtgtgtgtgcgagtgtgtgtgtgtgtgcatgtgcctaggcacatgtgtgagggtgtgtgtgcatgaatttggaggtcagacgttgatagaggatgtcttccatgatcagtcattgcatcatttgttgaagcaaggcatctcactgagcctagagctcaatgattctgttggtctagggagccatcttaccgcagcgattgcgtctctgcctccctgagattatgaagtgggagggttgtgtgctcagggattccatctctgctgaggatgctcacacttatgcaacaaatcccttagtcactgactcacccctcttttcctattcacggtctcatagtgcatggcctaggactccctatgtagcttaagctggccttgaactcacaaccctcttgcctcagtctcatgccactacacctggctggtgagtgatttcaaagtatgtaaaaaaaaaaaaaggagtttaatgtatgaacctagtagaaatacagaaggctgccatcttggctaatgtgatcgaaggcaatgattaatggctcccgtttggttgataaggattaagctcccagtcatgaaggctgactagagagcaggggcaacctgcagctttagctcatgctgtctgccttgctgcccccatgttgctcccttggccaacattttctgcagcagggaaatggctcagtgaccctaagaaggggtggtctgtcaccatgatggccataatgacatgtctgtcaagaaaacctggctggtccttctactgtcttctccccacctcctttggtcagATCTGGAATGACTACAAGCTGAAATGGAAACCCTCTGACTACCAAGGGGTGGAGTTCATGCGAGTCCCTGCAGAGAAGATCTGGAAACCAGACATCGTGCTTTACAACAAgtaaggagctggctgtcccatactcttttggtctggaagactgggcgcttggtcctccagccactcactatgcttacagtctgggcttttttcggccctttctgaaaggggtctgcttactcgttcaccctggaggcactgggcatctgttatgcagtgggtaccatagacgccagtgagccacagagctgcaggatgctgagtggttccttccatgtgtggctggaagaagggaaaggtcaccatggaaagctgctggaaggaaatgccattgaagtgggtcttgaaggtcacacgggctttggaagaggggacctgcagcagggaaggtccggggatgcaggagagtatgccatgggtagctagagtgacctcactatctgcactgttgggtatgaggctggagcagccccggtgtacggtggggggacctgggacatcaagggaggggcttgcacatggcagcggacactagctttgcaggcagggatgggaggagatggctgtttcaccctctttgagagggaatactcgtgagagaaaatcaggactgggcaagactcagaggttgtcccaggctagagaccagaataatcactgagaagctgctaaacacacatcttcctggggttaaaacattttcttctttgttttttagtgtcttctctaaagtttatatacatattgatatgtctcctttataagtgccatattctttagcatggctacccaaaggacttttatcggtctctgtccattccatttcctgccatgacaattttttggttccgagtggttccggaagagagttttgtggggcgtggggtgttgagagttctgagatctaatcgcttcttggccttttggttaagatcagtgtacagagttctgagatctctacaaagctgccccagccttgactgacttcactgcacccctctgtgtattctcactgtaatgatttctttacatttgtttatttgtgttggaggtgcagtaccctcgtgctgggattgtcagtgctcatcacagaggcttctccgtatggtccttttcttcgagaggtggctatttcttctatgtttatgaccctagaactcactctttggaccttgagaccccatttttcctccctatgttacccccattcagcagctaatcctacttagcccctgggtctcatgatgctctggccctgtgccctcaaatgctgacattcatgagacactggaaccgtcgctaatcgtgtggatagtgggcttgtcctcctgttgtacgtgccccattgttcagctttcacaagtctctgctgctgtgattttctttctagccttgctccatttccacacataatcgtctcatcttctcttgtatgtaaggacctttgccgatcccttacactttcactgccttttctcattttaaccaactcaaggagtccggcggtagagcagctcagacccttgctgcggctgttgtttctttgtctctgttgccacccatttcttgaactccctccatatgtgtgatgggtagagattttcacttaggcttttggccacttgtttggtcaacaaatacaagggtgccatgtggcaagcactgtgccagattttagtctcctgctgggtccctgtgttctgtgactcctggtggcacatgtttttaaatcccaacctgcacagcaaacaggccttctggtatgggcaggcacaaccaggggcttctgcggctataacaagtgaacaggatccccggagaccacagggatgagccactgggtcagagctggccttcctctggtacttgcccattgaatacacacacagtttgctgatgcttcacttggcgactgacgttctgaaaagcccaggctctacccacagatgctctgtggaccttgaacaaatcaaccctgttctttggccttcagtgttctcttcagtgacatgacacaattgagctatagaagaggcatccagataccctggaaagaccaagtagtaaataataataataataataataataataataataaatttaagaaaatttagcattttttgaaaagtagaatttgagtagatgcagtttttgtcacagctattcaactctgtccttgtagctcaaagtagccactcaatagacaacaatgtcaacaactttgttccaacagaatcttgtgggaatcgtgattaggaagagagcagtagttaaagcactcaacataatcacgaggaacaaagtctggatttcccagaacccatggaagtgcctggtgtgtgtggcagccttggaaggcagagacaggggcactccaggccatcacaagtaaaccttattgctactctgggtttgattaagcaactccgggtaagctctaggtttgactgagagatcctgcctcaatgaataaggctgaaagaacaatcaaggatgattcctgacattgctctcagactctacatgcactgtatgcatgctcaccccacatatgtgcccacatacacacaaatttacatgcacacgtttgcacaacacaaacacacacaaatggaaggagagaaaaatggtgggaatatggaggggatgtgtcttagttatggttactattgctgtgatgaaacaccatgaccaaaagcaacttgaggaggaaagcattcatttcattcacagttcagtacaacagctcatcatcaaaagcagtgaggacaggaactcatgcagggcaggaacctggaggcaggaacctgaagccagaggagagctgctgactagcttgtttcccatggcttgctcagcctgctttctaatagaacccaagactaccagcctaggggtggccccatccacaaagggctgggccctctcccagaatcagtaattaagaaaatgccctacaggctttcctacagcccaatctttttttaaatttttaacattttttattacatattttcctcaattacatttccaatgctatcccaaaagtcccccctaccctccccctcactcccctacccccccattcccatttttttggccctggcgttcccctgtactggggcatataaagtttgtgtgtccaatgggcctctctttccagtgatggccgactaggccatcttttgatacatatgtagctagagtcaagagctccggggtattggttagttcataatgttgttccacctatagggttgcagatccctttagctccttgggtattttctctagctcctccattgggagccctgtgatccatccaatagctgactgtgagcatccacttctgtgtttgctaggccccggcatagtctcacaagagacagatatatctgggtcctttcagcaaaatcttgctagtgtatgcaatggtgtcagtgtttggaagctgattatggggtggatccctggatatggcagtctctagatggtccatcctttcgtcacagctctaaactttgtctctgtaacttcttccatgggtgttttgttcccagttctaagaaggggcacaatgtccacactttggtcttcattcttcttgagtttcatgcgtttagcaaattgtatcttatatcttgggcatcctaagttttgggctaatatccacttatcagtgagtacatattgtgtgagttcctttgtgattgggttacctcactcaggatgatgccctccaggtccatccatttggctaggaatttcataaattcattctttttaatagctgagtagtactccattgtgtaaatgtaccacattttctgtatccattcctctgttgaggggcatctgggttctttccagcttctggctattataaataaggctgctatgaacatagtggagcatgtgtctttcttaccggttgggacatcttctggatatatgcccgggagaggtattgctggatcctcgcctacagcccaatcttatgaagacattttctcagggagactccttcctcactgatgagtctagtttgtgtcaagttgacataaaactagtcagcgcaggaaggcttctggccgtagtttcccaacttcaggactgggccctgggctttgaaggtaggttccttagtcccttgtcagcctggacacctcaaataaccttgtttaggaggcctctgtattctgtagggtcttcaagattctgctcagctctcatagggctctggggatggggtgttgtactgagtctaagcagagcccatctggagactgtatagagctctgccctctcctactgctcctttcctccagagtcataaggaattaagaatttggaggggttaagaatgtagaaagccatgggcaggcagaagttaacccttgcctttaatcccagcatccaggaggcagatctctgagtttgaggtaagcctggtctacagagtgaatttcaggaaagccagggctacacagagaaaccctgaatcaaaaaaggaggaggaggaggagggggaggaggaagaggaggaggaagaggaggaggaggaggaagaggaggaggtaatagaaaaaaagagagagaggggagagagagagagagagagagagagagagagagagagagagagagagagagaggaagggaggaagggaggaaggaaaagggaaagaagactgtggaaagctggtagagaaagccaggtagggacacaggcattgagttgtctcatgtaacagctgttctgctcaatgggaaagacagagaccagcagggaggaatgaattataccagaacatttctttccaacagcaaatcatttttacatgacaatcaaaggagcatgaagatcctgaatgcctcccactacagaagctaagaaacccacagagctgatgctagatgtcaagagccttcagtgaaccaggcattggtgcctcacacctgtaatcccagcattcgggaggctaagagggaaggatagtgagtttgagtctagcttgagctacagtagcatgttcttatctacaaaggaagaaatccttcagtgggagggactcttggagaaccacgtgacttttctgtcagccaacttctcttggccactgaaatggaatgctgaatacaagctctacagggaactgagcttgtcgtgagttcatctgttaagaagtcagtttataaacatggacaggataattctaagaaaactgcatcagctatataaaaagaaagacaggcactcatggccaaaagaaagactagaaacatgggggtggtgtgggggcagctagagaggaaagcaaaggggcctgctggctgagtttgatttgaaagtgttcaatgaaatcagaaaacatggtcttctattggagagcagcgtagggaggaaagggggggggcagtggcagaattgggatctggtggagaaaatgagctcccttgctgggggtggggggggtgggggttacaccagaagcacctatggctggcccatggaaccattcccaggtctgccgtgggggttcacacatggatagagcacttggtggagacaagctatagaggtgttaacaaggtcctgcctgcctactaatattcccaatggctgctgagacacccatctccaggacaacattcatctcatcacaaaatcggagcccagtggggcccattttgtgtacttaggagtctctataacatcaagctggaaattgtacattctggaatgtactgggatatgatcggcatggcggtgtgtggtggggagtctaggagatggggagaatgtactaggagaagctgggctggaggtgataagtgtggcaaattatgtgccagcagaggcgggggtggtggtggtgaataaccaatgtgggtgagcattgctggaggaggtctagcctcagtatcttcactggagaatgtggcaattggcacaatgactcttatggccctttgatctctcatatccccttgttttataaatcgtcacttgttatgcacgggaagccaggctgggtggctatagagtgatgaccatgaattgtgtgccccactgtgtcttcccagCGCCGATGGGGATTTCCAAGTGGATGACAAAACCAAAGCTCTACTCAAGTACACAGGAGAAGTGACTTGGATCCCTCCGGCCATCTTTAAGAGCTCATGCAAAATCGATGTGACCTACTTCCCGTTTGACTACCAAAACTGCACCATGAAGTTCGGCTCCTGGTCCTACGACAAGGCAAAGATCGACCTGGTCCTCATTGGCTCCTCCATGAACCTCAAGGACTATTGGGAAAGTGGCGAGTGGGCCATCATTAAAGCCCCGGGCTACAAACATGAAATCAAGTACAACTGCTGTGAGGAGATCTACCAAGACATCACGTACTCGCTATACATTCGCCGCCTGCCGCTGTTCTACACCATCAACCTCATCATTCCGTGCCTGCTCATCTCCTTCCTCACTGTGCTCGTCTTCTACCTGCCCTCCGACTGTGGGGAGAAGGTGACGCTCTGCATCTCCGTGCTCCTCTCCCTGACGGTCTTTCTCCTCGTGATCACCGAGACCATCCCTTCCACCTCACTGGTCATCCCCTTGATCGGGGAGTACCTCCTCTTCACTATGATTTTTGTCACCTTGTCCATCGTCATCACAGTCTTTGTGCTCAACGTGCACTACAGAACTCCGACCACACACACGATGCCCACTTGGGTCAAGGCTGTGTTTTTGAACCTTCTCCCCAGGGTCATGTTTATGACTAGGCCAACCAGCACCGAGGAAGACGCCCCAAAGACGAGGAACTTCTACGGTGCTGAGCTCTCAAACCTGAACTGCTTCAGCCGTGCAGACTCCAAAAGCTGCAAGGAAGGCTACCCCTGCCAAGATGGGACATGTGGCTATTGCCACCACCGTAGGGTAAAAATCTCAAATTTCAGTGCCAACCTCACAAGAAGCTCCAGTTCTGAGTCTGTTGATGCTGTGTTGTCCCTGTCTGCTCTGTCACCAGAAATCAAAGAAGCCATCCAAAGTGTGAAGTATATTGCTGAAAATATGAAAGCACAGAATGTAGCCAAAGAGgtaaatatggtttttattatggcttccttgtgcagtgatgcatagggcagaggttagaaaattagactcttgtggggtggggcagattgcccagcaattaaggggacttgctgctcttggtaaggatacaaacttggtttctagcacccacatcaggtggcccacaatgcccataactctacttctggggaatccaacaccctcctttggtctcctcaaatgaacacacacacacacacacacacacacacacacacacagagagagagagagagagagagagagagagagagagagagagagagagagagagattagccttgagtcagaagctgtgttcagaccagttagatgcccttgggtagattagttacctcacttgtagtccaggctggccttgaactcacaattatactgtctcagcttcctctgtagtgggattccaggactgtgtcattgtatcttgtctcagatttacacagggataagggtcatttcttaaatcagcattgatattaaaagtattgacatcaaggagtctgctgaagcaaccctgagactgcactgtctttacccccatttttcagatgaggacattgataccaagggagatgaaatttgctcagactagaaaggagcagggcttgattaaaactaaagtttgtcacctttttctacaggctgtctcctatagcccaggggatgttgttatttgtcctatagagggatgtgtaagactcaggttgtggacctgagtgcttatagacacatctcatgaattcaaatagagtcactatgtcaaacagggcattaggattctaacttggccacaactgtgacttcatggtgtcaccaaaaggacacatttactcaagcttataatggtgaaataaaaaccacatctcccaggccatttcagtgtgcttaattgaatcacagaattacacgctgcttcttcattatgtgatcattgcttcagatcagttgactcctgggctctctctcagcgcaattgtggtttctttgctttctgaattgtctgggagtttaattaccatagattctccttcctgtgtcaagcctaaattgaagctcattatatacaattattcttgctctttcttccatctttggctgtaccatcagccattatgtctgctgttcagcctgtctggctgtacaactgaggatgtcatttggtaaggtgggcagtttaaagggaagtagggacgaagaaaaatgttaggcttgcccgatgggcttatttcacgtttggaacagatgttacacggaaattagaatctaaaacaagcattagtactttgaaacaatgttaaatgatgttgaattaaagtcatcattctaacaaaggctccagatcttcctgtagaggtatattagctttaataactggacttcaatttagagaaaaatagattttacacacacacttctgagtggtggtacatacttgtaatcacagctctcaggaggctgcgacagggtgatgaacaatttgagccctacctaaactgtgtagacatgaagaccagaccttgccttgaaagaaaaatgtgttctcattagaaacagagctaacatagcacatatttttctcctgtttctccactacatgaaacttgaagttagtagatatattagtacttttcttattgctgtgaccatttgcctgataagaagcaacctaagggagggtttatttggacttactgctccagggaaaatggtccatcatgcagtcatggtggcaggagtgtgaggcagctggtcacagtgcacccaaggccatgaagcagagagatgaaggccaccattcaatttactcttcaatctgtactcttctaggaccctagcacagggaaggatgccgaccatggttagggtaggtctttccaccttcatcagtctaatctagatagtccctcatggtcacctccagaggcaaacctaattagataatctcccctgagtacgcccagtggcttgtctcctaggtgattgtagatcctgtcaagatgacaaatctatggtattaaccatcaccatagatttcctcagatcatatcaataagtaaaaaatatttcttatatattaaataaaatggattctttaccttataagacttaatactgaaaactgacccttctccttcatgttccattttctcttattttttgttttccagATTCAAGATGATTGGAAGTATGTTGCCATGGTGATTGATCGCATTTTTCTCTGGGTTTTCATCCTGGTGTGCATTTTAGGAACTGCAGGATTATTTCTGCAACCCTTGATGGCCAGAGATGACACAtaaactgtgacctgttcgccaaggctcgctcacctgtgctgatgcaagggcactttctcaatagccccacactttatccgatcactgcttggagtttgctatttcaagggttattttccactcatcttgatctttttttgttgttgttgttaaaaagaaatgtgggagaaaaacatctagttatttactaaggataaatgaacatttcactatccccatgattgaaaactagatagaaattttttctgttcataaatattaaatccattagctcagaatctctatagaactcatttgttcagcccataaactacttgaagttataaagtattccagcagcaccccatcacttccattctttactattttttcaaaggcttccacctcaattttgttgctgctaaaccccacatatcataccctgagatgtgacgcctggtctcacactcattgttagtaaactaccatagtctgttcaagttgctaatttagaaaaacatcccatagagccctgaaagactttttaatcccagcactcaagaggtagagtcagaggcaggttggatctctgtgaattccaggccagcctggtttagttagtgagccccagcccaaccatggctgcagagtgaaacactgtctcaaaaccacaagaccacaaacactggacaactaaacgcaaagttatttctcatagtttaggagcttgagacgtctaggatcaaggtgccagcaagactatctggggaggagtcttcttcataaagcataccttccagtgcgtcaccacgtggctgaaagggcgagtgtttctggaatcttggttccctttgtcaaggcatgccctcatgacctcatgacctcccaaacagcattgcacggtaggttcacacgcgagctgcagggagtcatccagaccctaggatgtcagggtaaggcttcactattatagcactagggtttgtgctcccgactcgagttgggatgagagatgtgtgga	ATGGGTGTTGTGCTGCCCCCGCCGCCGCTGTCCATGCTGATGCTGGTGCTGATGCTGCTGCCAGTGGCCAGCGCCTCGGAAGCTGAGCACCGCCTGTTCCAGTACCTGTTTGAAGATTACAACGAGATCATCCGGCCGGTGGCTAACGTGTCCCATCCTGTCATCATCCAGTTTGAGGTGTCTATGTCTCAGCTGGTGAAGGTGGATGAAGTAAACCAGATCATGGAAACCAACCTGTGGCTGAAGCAAATCTGGAATGACTACAAGCTGAAATGGAAACCCTCTGACTACCAAGGGGTGGAGTTCATGCGAGTCCCTGCAGAGAAGATCTGGAAACCAGACATCGTGCTTTACAACAACGCCGATGGGGATTTCCAAGTGGATGACAAAACCAAAGCTCTACTCAAGTACACAGGAGAAGTGACTTGGATCCCTCCGGCCATCTTTAAGAGCTCATGCAAAATCGATGTGACCTACTTCCCGTTTGACTACCAAAACTGCACCATGAAGTTCGGCTCCTGGTCCTACGACAAGGCAAAGATCGACCTGGTCCTCATTGGCTCCTCCATGAACCTCAAGGACTATTGGGAAAGTGGCGAGTGGGCCATCATTAAAGCCCCGGGCTACAAACATGAAATCAAGTACAACTGCTGTGAGGAGATCTACCAAGACATCACGTACTCGCTATACATTCGCCGCCTGCCGCTGTTCTACACCATCAACCTCATCATTCCGTGCCTGCTCATCTCCTTCCTCACTGTGCTCGTCTTCTACCTGCCCTCCGACTGTGGGGAGAAGGTGACGCTCTGCATCTCCGTGCTCCTCTCCCTGACGGTCTTTCTCCTCGTGATCACCGAGACCATCCCTTCCACCTCACTGGTCATCCCCTTGATCGGGGAGTACCTCCTCTTCACTATGATTTTTGTCACCTTGTCCATCGTCATCACAGTCTTTGTGCTCAACGTGCACTACAGAACTCCGACCACACACACGATGCCCACTTGGGTCAAGGCTGTGTTTTTGAACCTTCTCCCCAGGGTCATGTTTATGACTAGGCCAACCAGCACCGAGGAAGACGCCCCAAAGACGAGGAACTTCTACGGTGCTGAGCTCTCAAACCTGAACTGCTTCAGCCGTGCAGACTCCAAAAGCTGCAAGGAAGGCTACCCCTGCCAAGATGGGACATGTGGCTATTGCCACCACCGTAGGGTAAAAATCTCAAATTTCAGTGCCAACCTCACAAGAAGCTCCAGTTCTGAGTCTGTTGATGCTGTGTTGTCCCTGTCTGCTCTGTCACCAGAAATCAAAGAAGCCATCCAAAGTGTGAAGTATATTGCTGAAAATATGAAAGCACAGAATGTAGCCAAAGAGATTCAAGATGATTGGAAGTATGTTGCCATGGTGATTGATCGCATTTTTCTCTGGGTTTTCATCCTGGTGTGCATTTTAGGAACTGCAGGATTATTTCTGCAACCCTTGATGGCCAGAGATGACACA	Pass
6045	Q8R4H7	NAGS_MOUSE	10090	MATAWVATALRSAAAARRLRSPGGPGGSRRLSGSARRRGAKSASPGRRLSTARAHAEDAEGAKGRVQSPAVEEPSWTPLPTPLESPAPPAGRSLVQRDIQAFLNQCGASPGEARHWLTQFQTCYHSVDKPFAVMEVDEEVIRCPQAVSRLAFALAFLQRMDMKPLVVLGLPTPTAPSGCLSFWEAKAQLAQSCKVLVDELRHNAATAVPFFGGGSVLSAAEPAPHASYGGIVAVETDLLQWCLESNSIPILCPIGETAARRSVLLDSLEVTASLAKALQPTKIIFLNNSGGLRNNSQKILSNVNLPADLDLVTNAEWLSIKERQQIRLIVDVLSRLPHYSSAVITAASTLLTELFSNKGCGTLFKNAERMLRVRNLDSLDQGRLVNLVNASFGKKLREDYLESLRPRLHSIYVSEGYNAAAILTVEPVLGGTPYLDKFVVSSSRQGQGSGQMLWECLRRDLQTLFWRSRVTNPINPWYFKHSDGSFSNKQWIFFWFGLADIRDSYELVNHAKGLPDSFCKPASDPGS	11	102036413	102039894	FALSE	CM001004.3	GRCm39	ENSMUSG00000048217	ENSMUST00000055409	ENSMUSP00000050258	ENSMUSE00000725398,ENSMUSE00000391808,ENSMUSE00001283856,ENSMUSE00001259516,ENSMUSE00001210381,ENSMUSE00001221173,ENSMUSE00001304736	1,136,227,299,359,416,477	135,227,298,359,416,477,527	102036413,102037316,102037689,102038190,102038636,102038918,102039744	102036817,102037590,102037902,102038370,102038807,102039100,102039894	gtggcgcatgccttcaatctcagcacttggaggcaaaggcaggcagatctctgagttcaaggccagcccagtctacagagtgagttctaagacagccagggctacacagagaaaccctgttccttaaaagaaaaagagcagggttccttagcttaggctggccttgaattgcttataaagtcaaggatgaccttgagcctgatccttctgattcctccatgtggaggacattcccaaatgtggccatcaccgcccccccccccgttcattttgttttgttttgtgtttttgtctatttttttaggtttattgttgttgttgttgtgtttcttgttttttgaagtgggatcatctctctataatatgtagccccttggctgtcctggaactctcaaagtagaccagactgaccttgaactcgtggatacaggcctgcctctgcctcaggagttctgggttttatcttttgagacaaggctcccccgctatgtagcctatgttctcctcctgcccggacctccaaggaactgagagtacaaatatgtcacaccaagtcctgcttgacaacaggactttgtatccatatgctgcagtgaggaccacaccccctgtgttcaactttcccagactccttccaactcaaatcacttgcatgaccctgcaaattcgcacgcacacctaggacatctgagcgctttctaaatccagcattttggtagcagatcaaagagctccaccactctaaatctgaccttcgtgaccctcactaacggttccgtacccccatacacaaggggcggagaagtctagaggcgccaccctctggtctgtgacttgccacacctcaaacgcacccagaagccactccgggcctcctatcccatcccgccccgagtctgatccagcccagatcagcggcaagttaagaacccctagtgctgtgcgctccagagcgaccgtcacctgtgggtgggggggacgagtgggtttggttgtcgtcATGGCGACGGCGTGGGTGGCCACAGCCCTGCGGTCTGCTGCAGCGGCCAGAAGGTTGCGCAGCCCGGGAGGTCCTGGGGGCTCACGGAGACTGAGTGGCAGCGCGCGGCGGCGCGGGGCAAAGAGCGCCAGCCCGGGACGCCGGCTCAGCACCGCCAGGGCTCACGCAGAGGACGCCGAGGGCGCTAAGGGTCGTGTCCAGTCTCCTGCGGTCGAGGAGCCGTCGTGGACACCGCTTCCAACGCCCCTCGAATCCCCTGCGCCTCCCGCCGGCAGATCACTGGTGCAGCGGGACATCCAGGCCTTCCTGAACCAGTGTGGTGCCAGCCCGGGGGAAGCACGCCACTGGCTCACGCAATTCCAGACCTGCTACCATTCGGTGGACAAGCCCTTCGCCGTCATGGAGgtaagccgatcccggtgtcgtcgtgtcactgtcatgagatggtgactgttcaatagtacgtcgtaggtctcagcatgcctaactgtgaatctggagagcagaggcgttgagttagtgctggggatggagaaagccataaggctacgaaaaccgcccttggcgctaaggagaaggctgggaagcccgggcctccagaagtgatgtctgacaaaggcctctcaccgtggaagcagttaggggttcagtcggctgagctgtcgcactacccctccccccaaggtgtcccagagtccaaggccgctgggaggagctgagggaggaacattagtgctagataagggggtggctaagacccaacgggcaaagggcggagcagtcggccaaaagtggggcccaatggctcctaagtagaatgtggtcactgagggtcctaaagcccgattaggaacaggcggcttagagtcagtgtcgcgtccctgaacgtccacttctgtacagGTCGATGAGGAGGTGATCCGGTGCCCGCAGGCGGTATCCCGCCTGGCTTTCGCCCTGGCCTTCTTGCAACGCATGGACATGAAGCCACTGGTGGTTCTGGGGCTGCCTACCCCCACGGCACCTTCTGGCTGTCTTTCCTTCTGGGAAGCTAAGGCGCAGCTTGCTCAGAGCTGCAAGGTGCTGGTGGATGAACTAAGGCACAACGCGGCTACTGCTGTGCCCTTTTTTGGCGGCGGATCAGTACTGAGCGCTGCGGAGCCAGCTCCCCATGCCAGgttagtgtcaacccaacctgccccggcatcctcagagagggcggaccactctgctggccctgccctggtcccgctcaagcaccacatctggcccacagCTACGGTGGCATCGTCGCGGTGGAGACAGACCTGTTGCAGTGGTGTCTGGAATCCAACAGCATCCCCATCCTGTGCCCCATTGGGGAAACGGCTGCGCGCCGTTCCGTGCTCCTTGACTCGCTGGAGGTGACTGCATCTCTAGCCAAGGCTTTGCAGCCCACCAAAATCATCTTCCTCAATAATTCAGGCGGCCTGCGGAATAACAGTCAGAAGgtgcgcccctctcctgtgccacgtcataacactaagcaagactgagtccccggccctgtgacccctacgtaaacccataacaggctacagtcactctcaagccaatagagtaggaagacctaacagaagatcggggggggggggggtggtgttcctcggttcccagatctgagcgcttcccagcagagaagataaaagttaagtggtcacggagaggtccacagggctaggctcagtttggtatgggtgtgaatctgctagaggttcatcttcttcctgggacttagATCCTGAGCAACGTGAACCTGCCCGCTGACCTTGACCTTGTTACCAACGCTGAGTGGCTGAGCATCAAAGAGCGGCAGCAGATTCGGCTCATCGTGGACGTGCTGAGCCGCCTGCCGCACTACTCCTCCGCAGTCATTACAGCCGCTAGCACGCTGCTCACGGAACTCTTTAGTAACAAGGgtgagatatgtgagaaggtgggctgggctgagtcccaaaggtgaccactgggcagtgcccagctgagggacagcaggagtgccccgcccactcatccccccgcccccacctcggctgaaagctgtcgggagacctgagagaggcaagagaactcagacagtggaaactggaataaagaacttgagaactagggagatgggcagaaagcgcacctagcggtggacctgactctggcccaacctacgcgctctttccaatctcccagGCTGTGGCACCCTGTTTAAAAATGCTGAGCGGATGCTGCGAGTGCGCAACCTGGACAGCCTGGACCAGGGCCGCCTAGTGAACCTAGTCAACGCCAGCTTCGGCAAGAAGCTCCGAGAAGACTATCTGGAGTCACTGCGCCCTCGGTTGCACTCGATCTATGTCTCTGAGGGgtgagcctccggggccccagagggcaggacccaaggtcctgagccagggtggggaggcagctttaggaggacaggagaggtcctaacctgccgctctcccgctgtgccagGTACAACGCGGCAGCCATTCTGACAGTGGAACCTGTACTAGGGGGCACCCCATATCTGGACAAATTTGTGGTGAGCTCCAGCCGCCAGGGCCAAGGTTCTGGACAGATGCTGTGGGAATGCCTTCGGAGAGACCTGCAAACGTTGTTCTGGCGCTCAAGGGTCACCAATCCCATCAATCCCTGgtaagcccaaccagccatgccccggggttcaccagcagcgtagctgggcattccctcctttcactgtcagagaaaagcgctcaggaggcagagacaggtggatctctgtgagatcaaggccgaggctcctctagagtcaaggtcacctagtgacattcttcaaccccacatttctgcaaagccagtggcacgctattaggattctgataagctttgacccagctcttctcaggctttgttgccaagctcctaactcctggtctgtgtctctaaggaacacccaccccttccattcagcaaccacaccctcagcgtccactcactagagggtgacaaaggaccacagctcctttgctacactaggcagggagtggggggtgggggataggcaggaatgtccctaatctcaccttcctagctgtgagatcctggcaaattacctaacttgcctgaacctgggctgctgtttgggggaaatggcaatataggcttcatgagccactctttctgttcctgctaagataaaagaacaggcatctggtcctggtggggcatcctggagtaggcaactatcctgaaaacccagagtgagcagtgagcaccagcctcattccaaagctgacccctttgcctccacgcccagGTACTTCAAGCACAGTGACGGTAGCTTCTCCAACAAGCAGTGGATCTTCTTCTGGTTCGGCCTGGCCGACATCCGAGACTCCTACGAACTAGTCAATCATGCCAAGGGGCTGCCGGACTCTTTCTGCAAACCAGCTTCTGACCCAGGCAGCtgacccaccatcgcgggccctgtaaaccctgggacagccaggatggaccaaaagccatgcctgctgggggtgaccccaggcagctgaggggaagaagctgcagcagcatagcagcatcgtctgctcaggggccccggagcagaacaaacacggaagtgaagccagctaaggactcggctccaaagtcaaaccagacggccttcaatgtccagcctgggaaacggggctgggattgccttcagagctctacctaaggtaaccttaagggcaggccagtttccatggcctctgggctgtcttgaggctccattgtcttacatagcatctaagcctgcctggtctgccactcatttgggtctcaaaattcttcaggaggccttgattaaaccgcaaatgcttgtctgagtcacacttgtctcaaaaaccatctaagaaaagtttaattacagcaaggacttcagggcatggggtgatcttttttcaataccagatatagcacctagggcctgggcctttctaggcaagtgctctactgctgagctaaacccccagttgatgttttaagactccttttaaagatagtaatcctctgggaacaagtgcttaaggaccagggaccagaggattcctggatggaaggacctgagggtaagcactcctactgcctcctcacgtggggatcagcaacccctagaggggctcttctactcctaggtcaggagtcctcctctacaaagtatatggttgcctgtcactgtacacacacacacacacacacacacacacacacacacacacacactgcccataaggatgaaaatcccagctaacagcaatggcatatttacctgtttacacagagaaggggctggagaaatggcttagcagctcttccacaggacctgagctcaattcccagccaccacatggtggctcacaaccatctgtaacgggatctgatgtgtctgaaaacagtgacagtgtactcacatacataaa	ATGGCGACGGCGTGGGTGGCCACAGCCCTGCGGTCTGCTGCAGCGGCCAGAAGGTTGCGCAGCCCGGGAGGTCCTGGGGGCTCACGGAGACTGAGTGGCAGCGCGCGGCGGCGCGGGGCAAAGAGCGCCAGCCCGGGACGCCGGCTCAGCACCGCCAGGGCTCACGCAGAGGACGCCGAGGGCGCTAAGGGTCGTGTCCAGTCTCCTGCGGTCGAGGAGCCGTCGTGGACACCGCTTCCAACGCCCCTCGAATCCCCTGCGCCTCCCGCCGGCAGATCACTGGTGCAGCGGGACATCCAGGCCTTCCTGAACCAGTGTGGTGCCAGCCCGGGGGAAGCACGCCACTGGCTCACGCAATTCCAGACCTGCTACCATTCGGTGGACAAGCCCTTCGCCGTCATGGAGGTCGATGAGGAGGTGATCCGGTGCCCGCAGGCGGTATCCCGCCTGGCTTTCGCCCTGGCCTTCTTGCAACGCATGGACATGAAGCCACTGGTGGTTCTGGGGCTGCCTACCCCCACGGCACCTTCTGGCTGTCTTTCCTTCTGGGAAGCTAAGGCGCAGCTTGCTCAGAGCTGCAAGGTGCTGGTGGATGAACTAAGGCACAACGCGGCTACTGCTGTGCCCTTTTTTGGCGGCGGATCAGTACTGAGCGCTGCGGAGCCAGCTCCCCATGCCAGCTACGGTGGCATCGTCGCGGTGGAGACAGACCTGTTGCAGTGGTGTCTGGAATCCAACAGCATCCCCATCCTGTGCCCCATTGGGGAAACGGCTGCGCGCCGTTCCGTGCTCCTTGACTCGCTGGAGGTGACTGCATCTCTAGCCAAGGCTTTGCAGCCCACCAAAATCATCTTCCTCAATAATTCAGGCGGCCTGCGGAATAACAGTCAGAAGATCCTGAGCAACGTGAACCTGCCCGCTGACCTTGACCTTGTTACCAACGCTGAGTGGCTGAGCATCAAAGAGCGGCAGCAGATTCGGCTCATCGTGGACGTGCTGAGCCGCCTGCCGCACTACTCCTCCGCAGTCATTACAGCCGCTAGCACGCTGCTCACGGAACTCTTTAGTAACAAGGGCTGTGGCACCCTGTTTAAAAATGCTGAGCGGATGCTGCGAGTGCGCAACCTGGACAGCCTGGACCAGGGCCGCCTAGTGAACCTAGTCAACGCCAGCTTCGGCAAGAAGCTCCGAGAAGACTATCTGGAGTCACTGCGCCCTCGGTTGCACTCGATCTATGTCTCTGAGGGGTACAACGCGGCAGCCATTCTGACAGTGGAACCTGTACTAGGGGGCACCCCATATCTGGACAAATTTGTGGTGAGCTCCAGCCGCCAGGGCCAAGGTTCTGGACAGATGCTGTGGGAATGCCTTCGGAGAGACCTGCAAACGTTGTTCTGGCGCTCAAGGGTCACCAATCCCATCAATCCCTGGTACTTCAAGCACAGTGACGGTAGCTTCTCCAACAAGCAGTGGATCTTCTTCTGGTTCGGCCTGGCCGACATCCGAGACTCCTACGAACTAGTCAATCATGCCAAGGGGCTGCCGGACTCTTTCTGCAAACCAGCTTCTGACCCAGGCAGC	Pass
6046	Q8R4H9	ZNT5_MOUSE	10090	MEEKYGGDARPGPGGGLGPVDVPSARLTRYILLLCLTKCLKAVGLFESYDLLKAVHIVQFIFILKLGTAFFMVLFQKPFSSGKPITKHQWIKIFKHAVAGCIISLLWFFGLTLCGPLRTLLLFEHSDIVVISLLSVLFTSSGGGPAKTRGAAFFIIAVICLLLFDNDDLMAKMAEHPEGHHDSALTHMLYTAIAFLGVADHKGGVLLLVLALCCKVGFHTASRKLSIDVGGAKRLQALSQLVSVFLLCPWVIVLSVTTESKVESWFSLIMPFTTVIFFVMILDFYMDSVCSVKMDVSKCARYGSFPIFISALLFGNFWTHPITDQLRAMNRAAHQESTEHVLSGGVVVSAVFFILSANILSSPSKRGQKGTLIGYSPEGTPLYHFMGDAFQHSSQSVPRFIKDSLKQVLEESDSRQIFYFLCLNLLFTFVELFYGVLTNSLGLISDGFHMLFDCSALVMGLFAALMSRWKATRIFSYGYGRIEILSGFINGLFLIVIAFFVFMESVARLIDPPELDTNMLTPVSVGGLIVNLIGICAFSHAHSHGHGASQGNCHSDHGHSHHAHGHGHDHGHSHGFTGGGMNANMRGVFLHVLADTLGSIGVIVSTVLIEQFGWFIADPLCSLFIAVLIFLSVIPLIKDACQVLLLRLPPDHEKELHIALEKIQKIEGLISYRDPHFWRHSASIVAGTIHIQVTSEVLEQRIVQQVTGILKDAGVNNLTIQVEKEAYFQHMSGLSTGFHDVLAMTKQMESLKYCKDGTYIM	13	100969685	100939802	TRUE	CM001006.3	GRCm39	ENSMUSG00000021629	ENSMUST00000067246	ENSMUSP00000065764	ENSMUSE00000873663,ENSMUSE00000999284,ENSMUSE00000965917,ENSMUSE00000332331,ENSMUSE00000365325,ENSMUSE00000394660,ENSMUSE00000389718,ENSMUSE00000348932,ENSMUSE00000119522,ENSMUSE00000119526,ENSMUSE00000119527,ENSMUSE00000119528,ENSMUSE00000119521,ENSMUSE00000119520,ENSMUSE00000119525,ENSMUSE00000440523	1,26,67,90,118,148,177,203,260,356,426,478,522,587,663,706	26,67,89,118,147,177,202,259,356,425,478,521,587,662,705,761	100969685,100965530,100963026,100961509,100957714,100954721,100953593,100951274,100950479,100950014,100949313,100947943,100945787,100943268,100940498,100939969	100969609,100965408,100962960,100961424,100957627,100954634,100953517,100951104,100950191,100949806,100949156,100947814,100945592,100943042,100940370,100939802	tagatatgtctacactaagtaatatcatttcaaagacaggattgaagaaaatcaatatttttagaaagggaataaaattgtttacaatagcacacctgtagccccttccttctgtgttccctctcacacacttgagcaggttagcctgtactcctgcccaacaattaaatccacaagcagttgcctttctccattgttttagcctcccactctgcgttatcgtatcatcagaaatccaaaaataataatctctttgtgggagtcacaggcacttcaaaaaacttttagctttctcattagaaaaaaaaaaaaaaaaaaaacaaaaaaaaaccgttaatgcacttgagttagcaacgcctatatgtggctcacgcctgaaattcatcatccaggtttatgaggctagcctgggctacatgctgagttctaggtctatctgggctacaaagtgaagccgtttaagaaagaagaaccctgaagcaaagggctaagctctgtttgttaacacaaatatgcattttctaggggaccatccatccatccctcgagcgaggagaacacgctgtagccaagatggaccttaggtggcgctgcagggacctcttaggggcttctcttgaagacgcgaggagggggcgggtcgagcggagccttcccagcggtgggaggagcctgagtgaagcgaagccacgtgtccaccagcgcgcaggcgcaggattggtcactcccccgggagtgagggctgccggggcggatgacgtggcccggtaacgttcctgcccgtacggcctccggggaacggcgctgccggaacagcccgcggcctagtcccgcccagcgtgcgtgtgcctgcttgccgagcccgggctagcggcggagactgccgagcttgcgaggacgctgctgacatgggggagtgacgcgcctgcgcccgcgcttccgcagcggcggcgagccatgaggagagcccgcggcgcgggcagcggctcctgagcctgcATGGAGGAGAAGTACGGCGGGGACGCGCGGCCCGGGCCCGGCGGTGGCCTCGGGCCGGTGGACGTGCCCAGCGCCCGgtaaggtgggattccacggccgccggcggtgcggacaagcttcccgccttgctcggaccccgcgggctacctctgcggtccgtggcttgagatcggcgagcgggcgggagtctgggctcgggacgcactgcctgccaggttccagtccctagagagagaggatctgaatgtccctccctgccacttaagtaacgcagggctccgtagcctgtcccacggctcgcccagaggatatgcgcaaggtgtcaccgtctcaggcgaagaaaccaaagtacaagccgatgaacttgggtatacagcacagcaaaaatgcaaccctgtcatcgagttttcgttgccgtggttttgtggggagaggtgggggcttattctaatagtacgaaatgtacgttccccctctcccccaaaactcatgccgtacggggattcgtagcgtggaaattctttacttttcctccagcctaaattattttccttttcctaaagcctctagccagttgtgcccttaggtcctgtcctaagttctgaggtggtgttaaataaagcccaacaatttcgttcaaactggttagcagtatgtacgatgagatttcgtgattgtttttgaaaaggttcttagaccgtggttacagcgataccagctaacttttgtctgggggggtgggggtggaacccatatgccgagtagaatttaaaccaactgcgggatttgcagaatgcatttggttttctgtctattttcagcaattcatttatagcatgtcacgtgtcaaccagtgaccataaaacagctagatgcagaaggggctagtgctatggtttggtaataaagggaagtaatagaagggacaagactaggtcaggtcacaaaattggactatggagacagattaaagtatcagatctttgttaaatttcctgttgataactccagatttcatagcagagttgccatatttttaggaaatacaagggtaaaatgtgatatacttcatttactctcaaacagttcaaggatggggggggggggagagtgagagtataaatagtttaaacgtggtaaacatcctttgccaacttacctgtattatttgcttggcagagttgcccttctatcgtaggttattacagaattcaaattttgactcagagctggctgaatttcaagggatttcaggtttccagagttttctgtatgctcgagcactggatcttaactgcaacattcgaaatgatcagatccttccagtgtggttatttttatgcctgagtgcacaaattccagtggtcagggctgccagcatttgctgagtacctcctatgccccaaagactcttagtgtatagatccctttagtctttccaagaacactacaagctaagtagtagtatccttgtttgatagggcaggaaactgagttgcctaaggtcacacaactaatgaatgacctggcagtctgagttgtttcagaatctgtgtatttactatgcatgccttctgtttacacctatgaatgcttgaattcattgaattgaactagtattattattattatacatcaaaattatttttgagacaagatattataccatggtgtccacaactggccacctccttccttagctttgcaagtgctaacataggccgctgtacctggtcagcagctttgctgtatatgtgtgtgaattatgtgctggtatggcctgttccttgaggcagaggccctctctgggcctggatgcggcctagcagcctcaggcttccctctgcctctgtagtgcagtgactgacaccctggccttacgtgagtgccaggggctcacgctcacacacgcagcaagtgcttatgtgtgtacattgtttgggcatattctccctcgtacctgcccccatgccctcctcctctcttgatatctagagactgtgagtggcagcagtggacacatttcaagaaggaactataaactcatatccaaaatttaataattgcgagtttagagacctgaagaaatttctaaccaaccacatagaagaccagttatatttttatttggtcacttaatagcaagcagtggttcctgagttggggagctgggttgaatgccccagctctgcccagaggctcagtaacctgtataagaaagtctcccatccctgtcttcacctaccagtcatttccccccttaatatgaactgcggtgtttctgtgtatggttacttagccttaactagtcttgtctagatgtccagcaggaagttgtagtaactagaactttgacaatcaaagactgcagacgcttgaggatgtggtggcacacagctaatcccagcacttgggaggcagaggcaggcgatctctgagctccaggccagagctacaaaaagaagccctgtctttaaaaaacaaaaacaaaacaacaacaacaaaaaaaaaaatccaggaactagcaagacagttcagcaggtacaggtctttaccgccaagactgatggcctgaatttgaccccttggacctgtatgggaggagagagccaactctgtgagtttctgacttcatatgctcttatgcgagcacacatgcacacacacacaaataatagtaataataataatatatgtaataaaggaattttttaaatcaaagaatactatatttaaaagttgaagtaatttttctaatttgataattataagcagaaagctcttgagttatgtgcatgattgtaaatgtggagaaaatatttgttgacaaacataggaaaaggtttgtaaattgtttacctgtgaggagagagctagaagtgatttttttaaaacctttccaataatcagctactcaggaattaacgttatgacctttggggtgctatgcacatatgtgtgtatgaaaataaagttggcttattaatactaatatatcatgagcattttacatgaatagcttcatatctctcattcaagacctagtttttttatttttaatacgttatatagaagtctatattctttgtaaaacaagtatttacatgcagtttgacttttccttgattttaatcataagcaatctactgctaaattaggctaaactaaattggctaaattgaactaaactaaatgcagtaggatcttcaaggtctcctgcccaatgctcgtattttagaggtgtctgtcagcttacttgggaagcgtagccggtctgcttgcctgttctttcctgaagacctggaactccttgaggacagggccttgcgtgtgtcttggttattacacagaatcatggaactggagaggcttggatagatagggattctcccgcataaaagaaaccggattgcccacagtgccccacccccaccccacagatgaattccttatggttcttccctgctattgtttattctatattaacttttatagttagacttattaaatggatacagcatctttagctaaaaatttttaaattactttttaatgtatttggggtttgactaaaaatataaataaaaatgtaaattttaggtaagttagataagatggtcatgagtttgagattggtctgtactacatagtaagatcctatctcaaaaagggggatggtaataaaaggttttcctttaaggcagagataaggtagactagctcaaggcactcctttccctgtcaggagaaagaggtgaggctgtgcctgaagctacccaggcctgggttgaatattccatgctcacttagtgcatgttggatgctacaaagggccatgagaccaagggaagtctggcaaaaagaaagcaaatctttctgctcagcttcccaagtaactgggattacaggcatatgccaccaggcctaccttagacattaatatacgttgaaaataaaccaggagtataggacccaaagttttagcagtagttaacatgtggatggtgggttgtttggagagggtttttattgttttctatgtgttcatgtgtatttctgtagtttttattatgggtattatgagaggaaaataagattacagtgatcctagtgatttcaattatattaaaaattgttcctgttcttatttttcagATTAACAAGATACATTTTATTGCTGTGTTTAACCAAATGTTTGAAGGCTGTGGGACTTTTTGAATCATATGATCTCCTAAAAGCTGTTCACATTGTTCAATTTATTTTTATATTAAAACTTGGgtgagtatggagagggccttaatggtttttgtttgtttgtttgtttgtttgttttgttttgtttttcgagacagggtttctctttgtagccctggctgtcctggaacttactctgtagaccaggctggcctcaaactcagaaattcacctgcctctccctcccaagtgctgggattaaaggtgtgcaccaccatgcctggctcttaatgttttttatttctctgaaaatcctcttttgactatttttaagaaatcttacttatatgttctgtgaagtttatttcttctgacagctaactgaattttttttctataaatagaagcttgtacaagagtagaagtatagagacctgtagaaaaagttatttcagctgagtgtagtagcccataatcccagcacgtgggaactttagtcatgaggatcatgaattaattggaggccagccccagttacacagtgaggctctgtcccaaaaataaagtaaaagaagttagttgaattctaatgacttgccaaacaggcttttagttcagtttgtattgctaagattcttgcaaagctcttttaatgccttgcttaatagactgtgtggttcctatctgtgctagcaatcagtcttttgtaatgtcttgtatcatttaatttcatagaagatgagggttccctcacacttctgaggacagatgtaaaaaaaaaaatggagatgttgtattttcataaaagtgattttgacaggctggagagatggctcagcagttaagagcactgactgcacttgcaggggtcccagcctcagttcccagtatctatctgtgtggttcatacctgcctataatgccagctccagagttgaaattcttctggcctctgtgggcatggatccacatatgtagacacacacatacacataactaaaaataaagtaaatctttaaaaagtatatactccctgtggagtcgtagactatcttctgatgtagctcagtcatgaggcaattattaaaatattacctaagcttgacttagtacagacatttctttctttctttctttctttctttctttcttcctttcttttttttttttttggtttttcgagacagggtttctctgtgtatccctggctgtcctggggtagaccaggctgcccttgaactcagaaatccacctgcctctgcctcccaagtgctgggattaaaggtgtgcaccaccctcggctagtacaaacatttcttgtttccaagttagatcatgctgggctgtgccccctacataacctcgtcagagtacggggccctcatgttctgtaaactgtacagtttgtgtgccattttcttcctcagtagaggcttatagtccttgagatgaatagtaacccactctgtgctaatactcttaaggctgtagtttgccaggttaggaaagaggttcttgattagaaaagttaagcatttgtatttaactgacagtaaaaagatgaaggcctgttactgttttattggctcaagatttattactatcgagcttaagagaagatgaattattttctttgctattttcaggtattaaaagtattgaaactaatcatagtggcccatgccagtaatcccaccacttaggaggccgagactcataagtccaggatcagtcatgagatgcaatgttcatacccattactactttgtggtttatgaactagttgtgaagacagttatcaggaagtcctgagttctgccatgaaagcctcgtcgctaaggacagtctctgctacagttcttctgttgctgttttatttcctgacgcagggtctctgtagctttggctgacatggagcttgctctgtagaccaggctagcctctaactcactgagatccacctgcctctgcctcagggatgctacgattaaaggcatgtgccacactgaccagcaatactcttgtgttttgaattagtgtttttgtattatataaaaaattttctgcccttacagaatcataatggtttaattatagcaaggatttaatatttttctggtatcattcttcaacatttttgtatcagattagtgtatctaatgtgtgtaaacacatccatctcattagtgtaaaaatttgcttttatctttaataaatagtaaaatcatttacaccaaagactaagatatattttaaagataaatttgatttgtcagcagtaaatgtttgatctgtacatatattttacgtatctatatatcacaatagcataaaatacatcagctggaaaggggccacaggtagagtttgaaaagctctgctctaaaggacagggtgttctggtgtatttattaaaactgcaccttgtaactaatgttaatatgttactctcttaatgtttacagGACTGCATTTTTTATGGTTTTGTTTCAAAAACCGTTTTCTTCTGGGAAACCTATTACAAAGCATCAGgtgagatgtgggcgagtcacttgctcctacagctttcctctcagtgggccagagtaaagtgccctgttttgaaaacttctagactgtttcctgttttcttttgggacttttgtttttttgaggctttgttgttgttgttttggttggttgatttggtctggtctggtctggtttgaggcggaacctcctgtagcccattctgggctggaccttgttaggcagccacaactggcctttcaggcctgatgacccggcctctgtgtccccagtgctgctcttgcaggcttacactagcgttcccgtgtacacagtgctgatgcgggaactcacgcgggtgggcaagccttgctttcagagttgaggctcacaagtgaactataaattttcaatgtaaatagaatattttcaaatgtagaaaagggtggcaaattttaaagggatgtattttatctttcttgcctcagttttgctcacttgtaaagtggaggtaataatattgttctctatctgtattacatagctatatcatgtatctgtgaggaataaattaatttatacatgtaagggtttttaattatatctcatgtgagtatgcagtaccctttaggtggcttcatgccagaaaggttcctcattattatcagagtggcaagttaaggacttctgttttcgacaccaagaacatctttaaaatataattatctttctaactccattgaaggtcttttttctctattttcaaatgattatagcataaaaattgctcatagaaaacatggtggtatacacatgtactcacatagtgcgtctagtcagaaacagaaagatcaatatgagttctaggctggcctgagctccatggtgaaacctggcatcaaaaataaagtcctcatgaacaagatttttaaaagactaaatcattaattacggctagaaaactagtgaaaaaaatggaaaattatactgcattggaaaaagatttgagcaaacagccaggcatggtggtgtatgtctttaattccagcactcagaaagtagagactgaggggtctctgagtatacaaagctacatagtcagactgtctcaaaaaaacctagcaacaaatgatacatagtggaatgtggttaggcagatagtcttggcgtttctatttaatgttaaatatgtgattatttaacctttaaaatgttacatagttatcatatttccttctgggcattgtttggtttcttttaagacatgtcttgatgtgttaggcctgagcaacctgaaactcactgtagaccaggtaggcctgaaatcccagaggtctgcctgcctctgtctcctggtgtggggctcagcggcacgtgctccactgtgctgcctccttgtaggttttacttattaggaaatacttactagtaaatggatatgactgaagttctttgttgttgtttctatttatagTGGATCAAAATATTTAAACATGCAGTTGCTGGATGTATCATATCACTTTTATGGTTTTTTGGCCTTACTCTTTGTGGACCACTAAGgtaaatacaaacatgtatgtatcttcactatttgttcacacctcttcatttgacgtgaatctgttctgtgtcttgtatttgttatgtgcacacgtggagatgagagggcttgcaggtctcatcggcccttgttccaatgtttatgtcagagattttcgtgcacaactgtctgtgtcacttctgtagcgttgaatacatttcaacatagaacaactgacgagtagttcttgggtgaataccattgatgtatgtgttaatatcacagatattttattggctagaatccaaaaagtttcagatggagaagctaaaatgtctgaaatgggaagtgaaacaaaccagtaaagatgagccgtctcaacaggtgccatggttttcctcttagccccgcaagtgcactcagccctttctccggtctgtgtagataatgtctctctgcatgtggggccagttcaaggaggaaatgctgaaaaagagtaaacattgaaacgtgcagctccccggaaggctttctttttttctttttcttttttttgagacaggtttctctgcaacatttgctgtcttggaactcactctgttgaccaggctacagatctgcttgcctgtgtctcagtagtgctgggattacacgtgtgtaccaccactcctggcttttaagaattttttttctggtctctaaaaggtgttagcaacaaagtataaaaagaggcgctgccttgcccttgcctttggttagggagaggatgagggcaagacatgagggctggaatgaaagaacttgtgaagaatctccactacagtagtgaggaggggggaggagaggccttctggaagccagcgaagtaccctgtgggctggaactgctttgccttatttgccccctgcttttcagatacagtgtatagcagccacaccctagaggaatgggaaggttggttgagtttctcaacttccatggaacctgttgagtttaagcttgatcataattgagtgttatcagccaccgtgttttaattttcttacttatgaaattatgttgttcatagatttagtcatctccctgctgcgttatactccttaccactacccatactgccttcctccattggctttgtttgttttgtcttaaagatttatataatgtatatgagcatcctgtcactgatacaccagaagagggcattggatccaataacaggtggttgtgagccaccatgtggttgctgggaattgaactcaggacctcccgaagagtagtcagtgctcttaactgctgagccatttcaccagctcttctccatcttttactaaacccatggtacactttaaagtgtgtacttcagaactgagcacaatgatgttttgtagtctgtcttattttaggttagtattgccatgttgataaattaatttcttaaattagaaccttctaaatatgataaaaattaaagttataatcagtgttctttcattacagacctgggcaaagaagaaaatgacatatttaacagagagctggaaatgggttaatatttagatctctaagactccttgttgttggtttgggtctttggtgtttgattcaaaccctgtcctggagattgaatgtagggcctcacactgaactgcgtctctccagccactttcctattggagtcaggctctccatctttctttctttagacagggtctcactatggtttcgctgaccaacctggaacttactgtgaaagccagactagccaaacaattccacatagaagacttcattaaatatagtaaatataagcaagagtgctttacatttattttttacttttatttatgtgtgtgtgccacgtgcgtgtgggtgcccatggaggccagatgaggcttcctctggaactgcttgacatgagtgctaggaactgattttgagtcctttgagagaacagcaactggccataactgctgaaccacctttctagcccctatttatttttactgtaggtgtaggtgtatacacctgagaatgtgtaagtgtatatgggagcaggaagaagtcaagagagtcagatacactgaaactgcaattccaggtggctgtgcactcttatgtgggtgcttggaaccaaaccatgtcctctataaaagcagtaagctacttgaaccactgagacatctctccagccctaacacaaatatattttaagaagaataattcaccgggcggtggtggtgcacgcctttaatcccagcacttgggaggcagaggcaggcgaatttctgagttccaggccagcctggtctacagagggagttccaggacagccagggctacacagagaaaccctgtctcaaaaaaaaaaaaaaaaaaaaaccagagagagagagagagagtgagtgagtgtgtgtgagagttcgttccaggacaggcaaggctaatagtgaaactctgtataggaaaataataataattcacttaccttaaaattcattctttcaaagtttttacttcagagctaggtagagtgggctatggactggtagcttcaactaattagaaggctgagacaagaaaatcactttatcctaggagtttgaggctagcctgggcaatgtactaagttcttctcaaaaacaaaaattttaatatgcgctttactattgttttagatgtatttaattatgttatgtgagtgttttggctgcatgtatgtggctagggtgtgcagacaccagaagagggtacagcatgccctgaaactgaagttgcagaattgtggttctgagaaccaaagctgggtcctctgcaagagcagcaagtgttgttactcactggatcatcatccagccccagcaacaaacttacaaagtctttgctaatacccacgagaaatctaaagggctggagcgttggcttagtaagaaaatgcttgctgcagagctatgggcacctgagtttgctgagacacccagcaaagtcaagcctggcagcctacaagcccatgctggggagctcaggacaggcattcctgggacttactacagccaggctagctggaaaagaaagctctaggttaagtgagaggccctgttttaaaaaattatttggagagcaattaaaaaattagtgtagttggctgggcagtagtgatacatgcctttaatcccagcacttgggaggcaagactacacagagaaaccctgcctagattacacacacacacacacacacacacacacacggtcaacctctagcctttgtgcacccgtgcacatttgtgcacatcacgtgtatacactcagaatatatatatacacagaattctaggccagcaggatggctcagagaggaaaggcacgtgctgtgcaggcctaatatcctggagaaaactgattcctgaaagttccctctgtcctccctgacaaactgtgacacggtaaataccggttttggtttttaatcaaaaagatgataaaaacattccaaaatacaatttattttttaataataaatcctaagattgaagattgttcttttcaggtattcctagcctcattctttctaaggcagccaatactaaaatgttctccaaggaattgtccttatttatttttctcaggttttgtgaaactaaggggtttgctttcctcatactcttaactggatccatcttcctggggaaggtcagatatgtttcctgaatgtcttttattttcctagGACCTTGCTGCTGTTTGAACACAGTGACATTGTCGTAATCTCTCTGCTCAGTGTTCTGTTCACTAGCTCTGGAGGAGGACCAGCAAAGgtaggcttttccaccattgttacatagcaagtgaaaggcactaaataaacactattcataaccattcgtgatgatgaagagattcatgctagcttaacatttgtcttacaaaaacatttttctgggctggagacatggctcagtggttaagagcaccaactgctcttctgaaggtcctgagttcaaatcccagcaaccacatggtggctcacaactattcgtaatgaggtctgacgccctcttctggtgtgtctggagacagctacagtgtacttagatataataataaataaatctttaaaaaaaaaacatttttctattttcatttcatcttcacgtgattatagagtcataggatgttgtaagattagttacaaagatgtattttccacccatttttttgcaaaggaaacttaaaagttgatattggtataaccggtgctattagcagtgttagactttgtagattgtataaatgcctctgccgtaaagatggagaagtgacatgtcaccagtaaagatctccttcacgtggagccagcccatagctctctctgctttattaagttaattaaaaaaaaaaaaatcctgtgagcttgctagagttagtctgttgaacccagcgttttaccaactaatcatccctattcttgagtaatttaactatattgtcttttggaaaatgagttgtcagtctacagtctgcatgttagagctagcactacagtatttccatctcatcaaatcaaaatattcctgcacgtggtccattggcctgaaggttgtcatctgactccagggtgttacagtgggacagttaatcctgctcaaatcaacctggcggcagcgttcctcactaaaggccatgatgttctgggttccccaaaggaaagacacacacctgcacctttctatattttaatatgccttaaacagctcaatgtttggaccactccaaacctccatgctgttagcacactttcccctctgatgttcctaaattatttcttactaaaacctacattccaaacccactgtccctgaaccaggcctgcagccctcctgggccaagatccctgactcttacatgttggcagtctctctgtcctgccttctctaacctggtctctttcctttcccagcatgggggttctccaccctccttcctctgtccctttgccaagaatcctaaagtcctgcctcttgtctccctgcccagccatcggccactggcaactttatttaccaatcaaaaccaactgggagcagggactctcagtgtcttacctgtggattcacgtgcagttttgggaacccagttatcatacaaataagagactttgagactggcctctactacaatagtgagactgtttttagaaacaaaaagaaagggcagcagagaagggaggagtgggagttaaggagaagaaaactgttaattgtataggtttgtaatgtgtgtcacgggcccaccacactacgactttatcaggcgggtgtaatgattatcatataatgaatagactagtatgctgttttcatttgaaatttttatttactcagagtattatagttccatggcaaagtatgcatgatattacatataaatacatgaaatagtacaggtaagcataaatattacatagtaaatacttgtaaattcacaaatatcaagttataataaggatatatgagggttttatatctaacattctagaatatttatataatctaggcttatgcattttctctgtaactttctttgtccaaatcctatccctgctgaaaatagggataaaaacttaagaagtttatcagggcactggaggtgtggcccagtgagtaagagcacttgctgtgaaggcaggagggcctgagttcaggtcccagcacccatggagaaaccaggcctggatgtgtgtgccttaactcctccagcgttgtgtgatagagagaggcagctcctggggcggactggtgagcctgcctactgcaaacagccaacttctggttcactgagagaccctatctcaaaaggtagggtggaggaatgaacaagaggacttgagtttagtatccagcaccccctgtgggtggctcacagctgcatgtaactcaaactcctggggatctgacatcctcttctgatctctgacatacatgtacaatacacatagttaaaaaacaaaatttaagaaaaaaaagtggagggcaatagaaattagcagatgtcttcctctggcttcctcatgcttacacacatacacagttcgctgtcttaggaatgacttaatattctcagcatggcttcagggacctagttccctagagaaagacaagctagactactctctgtgtcctaatgttaccaaatacaatacagttctaccagttactgtttcttagctacagagggcttttcagccaaaattaagatgcttatctctgtagcccctaatgctttgttgatattactatgcctgctcacatttagaaggaagtacattgctaacattgtatgtcttaactgctcttaaaataatctgaagaatttatctctgtggcttcctatttgttatactataaacctatataaacatgataatgttagctgtcatttttcatttaatatcgatatggggttttttggatttttttgtttgttttggggtttttgttttgttttgttttgtttttatgttcctctcaagccatgcttggtggtaacatgcctgtactcctagcactctggattgtcaatgcaaggccagcctgggctacctaatgagatcctgttcaaaaagaaaagggaaaaccattttcctggcatttgtgtattatcatgctaggacttaactgttacaattacagagcaaaacatcgtttctctcttctcttccagACAAGAGGGGCTGCTTTTTTCATTATTGCTGTGATCTGCTTACTGCTTTTCGACAATGATGATCTCATGGCAAAGATGGCTGAACACCgtatccttttgcaccacactggagttccctaaagtgtaggagaaaaatagaagctgagtgagaaatggtggaaagaaatttaactcaacagacacaagtgtcacttccatagattcatgttaacatacttaatcatgattcaagtaaagagtaaattcactccaagttgaatatttagaatatactcattgttctctacagtgctcatattttacaatgtcctgatgctagaagacaacaaaacgtttaaatcccttgtcctggtttttacctaagtactcttgccagcttgggctaaccccatgaacccaacttgtagtcaagtatttgtactctactctgtgacctccctgattttcccagtcgtgcaccttagtctgttctgcggtcctcacaggaccagtttccttctgatactgatacttagtatcctgaagtttattagtaagctgatagcagtttactgtatattataagtttactttgttatactgagatgagctccaggttgcttctgatccatgtaactctggacacaccctcctgatggctgttcaatttgctggggcctgtgtggtcctgctctgtaaagacggcaagttcaagactgaagatgcagcctaggttctgtgggacatgagtagaccaaggagatgctgtgcctgcacgtgtatcttgtaggctaagaaccaaatgttttcaccgcctcaagttctgtcataggtggaggcaacagtactcatagaagccaggccggctagtgttcaagagtctttttggctgtgttttaaggctctggctcaaaagccaacaggaggaaaaggacaaaaaaatgaaagaactatagaccattccaatttataaattatatttttagaattaaattgttttgatttcaagagtaatatgctactaaggatagttgaatttgccatacccagactagtttgtagctagaaacaaagtagctagaatttacatgggacttgcgctttgggggttgggatttggagtattctcctttactcgagtttcctcagCGGAAGGACATCATGATAGTGCTCTAACTCACATGCTCTATACAGCCATTGCCTTTTTAGGGGTGGCAGATCACAAGgtacgttcgttttgttgcaaatgtgattggaaggtcacagcagctataacttgggagagtgggggactgtcacggcactctggtggagtcagcttgacaaagcgaaagctgggaagctggttcatgaagcaaagggtttcaaggaaactcccttcccgggggcctggcattttctccctaatctatataaaccataaaattaatttttccattcccgcattagtctagtgtatagattcacgtgcactctattaagcattaccttatagtaaatgccttctaagattgtattctaacatagctaaagccttttcccagtgttcttagactccagatagcagcaaggagcttaacccattcagtagctaataaagcactagccattaatttagtgtctgaaaatagagtctaatattctcactgaaatagaaatttgtattagagactacattccatgccaagagcaaattagtatactatactgaaaatgggcagtctccagatatagataagaattaacaaggcctagagaattttggggtcagtgacactacattagccttgaggcgtatcaagagttaactaccctgaggcttttaactctttgtgtaaaactcttgcctggcagaaagtgctaatctctaatgtaaacatttatctggtccctacaaattccctttgtagtcactccccttgcatctgtgctaatctctagtgttatacatttatctggttccttttgaagtcactccttttgcacctagaaaaattcaatgtgccttgttctgcaatttattctgtattataaaagtctgatgctcgactggaaaattacattcagatccaacaccattctcgcgtgtttggctgtctgtcacgccatcctaatcttgcccatctactctagagactcttttctactcaggcatagggtctgcggcaggggacaggaccttgtgtagcccaggctgtcgagaacctgatgcgtagccagagatgaccctcctacctttacctctaaacctgcatcacagtggagtctataattcttaaatttcatttatacctaacacatgctgttactcctagcactgaggagacaagaggatctctaattccaggccagcctgggctacatcatcaatactgtccaaaaactatatttaaactaacttatctcagggctgaagagatggctcagccgttaagagcttttgctgttctccacaggacttgtttgatcccctgcacccacatggcagctcacaaccatctgtaactctagtcccaggggaaccagtgcaccaggcatgcaggtggtgtacagacatacatgtagacaaaacattgtacacataacacttttttttttttttttttgtttttcgagacagggtttctctgtgcagccctggctgtcctggaactcactttgtagaccaggctggcctcaaactcagaaatctgcctgcctctgccttccaagtgctacgattaaaggtgtgtgccaccacgcccagttcacatgacacttttaaaacatgaaaatttatcagagcataattgtttctcagccctaccaagtacagagtgcatagctcagtgataggagtgtttcctgtcctgggcaaaccagcacagatccttagcactataaagttacgatgctaaggttactactaaatacaaaacactgcctgtcatttacataattaaataattgagggtatgggaaggggctggggaaatagttccattgcttcagatatatattcaagaattgaacaatggcggctgaagctatggctcagtggttaagagtgcttactggtcttacaaaaaggacctgttcccagcacctgaaaaccatcggtaactccagttacaggaggtctctggcctcttctgccctccggtgtgtgcacttacgcttgtgcacacacgtgcaaagactcattttatacacacacacataacacagtgcaaggaatgtagatcagtgggtagagtgcctgcctaacatgtacagggtccttggttcagtcctccatattaggaaacaaagaaaggcagacagatctctgagtttgaggtcaccctgggcttcacagcaagttctaagccagctgtggctgcatagtgaggctcgtctcaaaattttaaataacgtaaatctgtagggagatgagtatgacagacagtatgtgtggttttaatgagacttttgtcgtttcactcatagGGTGGAGTACTCTTGCTGGTGCTGGCTTTATGTTGTAAAGTTGGTTTTCATACGGCTTCCAGAAAGCTCTCTATAGATGTTGGTGGAGCTAAGCGCCTTCAGGCCTTATCTCAGCTTGTTTCTGTGTTTCTCCTGTGCCCATGGGTGATTGTTCTTTCTGTGACGACTGAGgtaaggctgagagttactggtaacaagtaaagtgagttactattggaaagaaatttcaattcagacatttttttcaggctttatgggacaggttttctctgtgtggccttggctgtcctgtaatttgctccatagaccagggcggccccaacctctgcctcccaggtgctgggactaaaggcaagtgctgccaccaccacttggcttagttccaaatttttttaatctaagactgacaatggcttaaattatccttgctttttctttagtccccccccccattggagttaattttaattgtttataaaagtgtaagtcaaatactcttatatttgcatataatttacattcttatgatccaaaggcacctgtgaagaaaactcagttaatcttaaactcagagattttggctacttattatttataaaattcagcaacagtgggggtttgttgttaataccctggagaaccctgggaaaatgtaccactattttgtgactcttacatgctggcattttgtgactcatactgagcctgagtatttctgtttgtgtatacgctgatgagctttgtctctgtagaacactgactgtgggttgtggtgtttgtgtttttctcttctagAGTAAGGTTGAGTCTTGGTTCTCTCTCATCATGCCTTTCACCACAGTCATCTTTTTTGTCATGATCCTGGATTTCTATATGGATTCTGTTTGTTCAGTCAAAATGGACGTGTCCAAATGTGCCCGCTATGGGTCCTTTCCCATTTTTATTAGTGCCCTCCTGTTTGGAAATTTCTGGACACACCCAATAACAGACCAACTCCGGGCTATGAACAGAGCAGCACACCAGGAGAGCACAGAGCACGTCCTGTCTGGAGGAGTGGTAGTGAGCGCTGTGTTCTTCATTTTGTgtaagcatttgcccaaatttttattttcattaatctacttttatggtttctgatgtttaagccttcagtttagaaattgttgagcacttacaatttagtactcaatttagaaagtgaccgtgttggtggcttaaacattcaaaacatgcataccattctcttttttctctttgtagCGGCCAACATTCTATCATCTCCCTCTAAGAGAGGACAGAAAGGTACCCTTATTGGATATTCTCCTGAAGGAACACCACTCTATCACTTCATGGGGGACGCTTTTCAGCACAGCTCTCAGTCGGTGCCTAGGTTCATTAAGGACTCACTAAAGCAGGTTCTCGAGGAGAGCGACTCTAGGCAGATCTTTTACTTCTTGTGCTTGAATCTGgtaagattgttaaatagcagtgctatatttttaaagcacggtgtttttattttgagaggatgtgtaattttagtactttacaagtttctgctgagtttacatttttctctagttggtaacaatgatcctattcaaacaaggcaaacaatctttgcagtattgtagaaattctgtgttaaatcagtagtagcttgtaagaggcagagctgcctcgtaataggatgtcaggatataccactgatgctgacattttagagcctcttctgttgatttcgacagacatacaaatcaaacaactgccttttagtttgtaaaatgcctaaatctggctagcttgcttacttataatctatatgaaatacagtttccagcattaaagttttaagcacatcttcaaagaaggtttgggtagaggttaaattgttatgattaaaatctaataattctctgcagtgatgtgctcctcccataatctattaaccctcttttcagCTTTTTACCTTTGTGGAGTTGTTCTATGGCGTGCTAACCAACAGTCTAGGCCTGATCTCAGATGGATTTCACATGCTCTTTGACTGCTCGGCTTTGGTCATGGGACTGTTTGCTGCCCTGATGAGCCGCTGGAAAGCCACCCGGATTTTCTCCTATGGgtaggttgctatcagggcactgtttctttctttttttttttttcaaagatgtatttatttattatatgtacgtacattgtagctgtcttcagacactccagaagagggagtcagatctcattacggatagttgtgagccaccatgtggttgctgggatttgaactctggaccttcagaagagcagtcgggtgctctaacccactgagccatctcaccagcccagggcactgtttctttattacagtgcagagtccatcttcagaaacagaattgtattacttccaatacagataatttcaaatcttcacttgatagggaattgaagctacacatttgattaatactaaatggcaatagctcaggattattcttcctaacacatctgttaagaggcaaaaagaaaaaaataccaccaaagatgtgtgcatttttgttcaccatgtttctttggggccatgaaatatccatagctattatccttgttaaaagtattcaaaatttgaagtgagtatatatgaaaatatcctccattattgtcagtaattcaataaatgttataataactgtagtaagacgtactctaataaatccacccataattgattgtttatattttggaaatcttgtgtggcttctgttttgttttgtatgttgagtgtttggctgcactgtgtgtgtgtgtgcgtgtgtgtgcgtgcgtgcatgtgtgtgtgtgtgtgtgtgtgtgtgtgtgtgtgcgtgtgtaccatatgcatgccaagtacccacagaggccagaagaggccgtcagatccttgagtccctaggtgcaaaacaacaattgctcataacttctggcccgtctctccagacctaattgtttatattttgaaaactgaatgaaccaaatatacaaatagttttggtacagacagaatctgtgtgccctgaaagatacagtacatattagaggtttagagagaaacagttgctaaaaagttagataaggctctttgtaagtagggcataaagaaggattttgtatatataaaattttacaatgtttaatactatttttaatattactattattcgtattttaaattttgataattttacagtattagtataaaaagctgggcttgtttcctcactttttattataagcttataatgtttatatttttaaaatatttgtcatttcttttctaaaaaatattatgtgtttttagGTATGGCCGAATAGAGATTCTCTCTGGCTTTATTAATGGGCTTTTTCTGATCGTGATAGCATTTTTTGTGTTTATGGAATCAGTGGCTAGACTGATCGATCCTCCGGAACTAGACACAAACATGCTGACAgtaagtcttccttctcctgtttaagcttccacttggacggcttttccttaccaaggttagctagttaccatatagtatagtttaaattttgtttagatcagcataacttcattcttagtgcactgtctcctttatgtactgtttcactttctgtggttttggtaactagtttatcatggtctattaaatgaaaaatcctttaaataaatttgaggtttttggttttttggtttttttgagatagagtttctttctctgtgtagccctggctgtcctggaactcactttgtagaccaggctggcctcaaactcaaaaatccgcctgcctctgcctcccaagtgctgggattaaaggcgtgcgccaccacacccagctctaaatttgaggttttaagtgattgcatacatacctttaatcccagcactttggagatggtcagaagaactctggcttttttggtgcattgcattgttgcagtgggtctattccattacttttgcttttagtctcctaggcctgacttgtactttatcataagtgtgtgtatgtagaacaaacactgcatattgggcagtgtgtaccattcatagctcaggcacacagtgagatcttaaaatttatgcctcgacaataaacaaagactacaatgtttacattgttactgcagactcttagaaattaatccttgctgggcatggtggcgcacgcctttaatcccagcacttgggaggcagaggcaggcagatttctgagtttgaggccagcctggtcttcagagagttccgggacagccagggctacacagagaaaccctgtctcgaaaaacccaaaaaagaaaaaaaagaaagaaagaaagaaattaatccttttctcaaagatcttagacaaatataaggttatattacatatataaaacatacaggttcctttatgacttaatttttttcaaagttatatttttaaataactgagggcatttgtacattcttaaagataaaatcagagaagaatataaaaattgtacagacttccccaatagattatataagtatcataacacctttagttgttcctgtccccggccctgtggatgtcctttccttcactctgcccttatgagcccttggaggtttgcttgtttttgttctgttggaaacttgccctaacagtcactcttctcttccatccccacagtttcccaggtgcttcctgtcagtatccctgctgtatctccttttagcagccctgacttgaggttgctgtttagtcagtcattcttcatactaagatgtatctttaagaccctgagttgtgtatcattaagtcttttatgctggcacttggatttttaagtatgtgtaaggcattttgcctgcatgtatatatataccacatagcatgcctagtgccatggaggctgagagggcatagggtcccctggaactggagttataaatggttgtgagccaccatttagatcgtgggaattaaacctaggtcctctggaagagctggccagtgcttttaatgactgagccatctctccagccctctagtattgacctatagtaggaaaataaacaattaattctcaaatcattaaaagtaatttggagatttggttaagttgtacagttggaccaaggatgtgcctgtctgtctgttttgagcagggtctcactaggtagccctggaattcacagagatccacttgcctctgcttcctgaatgctgggattagaggcatgtgccgccatgcccagccaggatttgccattctatatcacttaagttcaaatccttgtaccatttttttctggtatctgaaagttagaatgttccttccaaaatactttacaattcacattttcagcattatagatttatttgggtaatttagtgaagtttactatgaatagtttctaaagtcacagtagaaaaacatatagctatataataacttttaaatagcaactttttttctaagctttaaaattaaagcttttcttttctcctttttgctagCCAGTTTCCGTCGGAGGGCTGATAGTAAACCTTATTGGTATCTGTGCCTTCAGCCACGCCCACAGCCATGGCCATGGCGCTTCTCAAGGAAACTGCCACTCTGATCACGGCCATTCACACCATGCACATGGACACGGCCATGATCACGGTCACAGCCACGGCTTCACGGGTGGAGGCATGAATGCGAACATGAGGGgtgagtccttggggagtactgtgctgcctttcagctggctcctgagctgaggcgctcacttgtttccattaaatatcggccttgtgctgtcagtgctctagaggcctgggacctggggaaatggagccagtaatgaggcatactaaagtctcacgcagtgatcaactctgtttgagagccctgtggttacccttgcagaggacctgggttcaattcccagcacccacatggcgctcacacctgtctgtaacttccagctccggtgctctgacaccttcacataacgtacatgcaggcaaaacaccaatgacatcaaataaaaataaatgttaaaaaaggaaaggctgtatacaatcacaatgacaagctgcacgtggaaaaacatggttttccatagaggcatataaaggatagtttaaacatttagttgaataatagcagcaagcagtaaagattactctgaagtaaactcactcctatccactacacctcggaggagcacgaaaacacattccaagaacagttccatgttttaaagaaactgaggtcaccctgttccaacattggggtacaattactactcatgatttttttaaaagatgcctaagattatagctcagtgaaaagtatttgccaagtatgcccaaggctcttaacactggaggaagagggaagcagggactctataaagtgcagcattgtggaagccttgaggacgctgctcagtgaaagttcatcacagggacactgttgtctcaagactctacttacacatgatgacactcagactcagcatggaatggcagctaggaagaggggacgggcggtcattgatcattgggcctagtgttcccagtaatgagtagttctgaagatccataatctatgtaacactgtgcctgtaggcaacgatcatgtattaaaccataagaagtaggaaggacagatcttgtgttcactccacaatagccatttagaaagtgaaggagccagagatggatctagttacatagcagtcgcctaccatacatgcagcctttgattatcagcaccataaaaacaaaaaaggaaatacacgtgtgcataaatacccatatttaaatcaattgctgtaaggatagtatttttttatatgcatagtagaatattttgattgccagggaaatacttaagtgaacattaataaactttcatgaccaacaaaagagggaatgtttgctgtattataaaaataattaggctgtattaaactcttttgtcatttataccaattgtttaatgttagcaatttgggtaatgtcaaaactggaagctgtacagtgactctggagagggtctgccgaccagtgctgcaagcctgaccgtagtcacagggactcatgtaatggtgggaggcagagaccaattccacaagattgctctgaccgcgacgtgtgcactgactcatgtcagacacactaatagtcctcgtacacacagtaataaagacagggttttttccaaagaatgctttgatttacttcaaaatttttgtaagaagtaataacctttaagaaaaaaattttttcagctgagcgtggtggtgcatgcctttaatcctagcactcaggaggcagaggcaagtggatttctgagttcgaggccagcctggtctacaaagtgagttacaggacaccaaaggccacacagagaaaccctgtctcaaaaaaaaaaaaaaaagaaagaaagattttttcaaatacaaacttgactatatcatttactaaaagatctttctaagattattaaaaatactcgatttttttaaactatataaatataaccttttaaaagacaagatcttgctgtgtagcacatttagccttgaagtacatatgtattttttagagacaggctcttactatgcagctctggtagcctagaattctcagagatctgccttgcccttgccctctaagtgctgggattaaaggtgtgtgccattgtgactgccaataaataaaattatttttaaaaaataagaaaaaattgactcaaagtttcagtacatggctcagtagtagaactcttgcaaggccctgcatgcgagagagaaaaacaaaacaaacttgcttcaagccatgaaatatccatgatatttgcttcaagcatccttacacagtctgtacttgcaagtccttgacagcgactatgtttgcatcactgcaaagggccagctgctagaggggcctggtactgataggagccaacaatgctgctagaatgggtaagagctaaatcagatcaactttaatgtcttatgcccctaatgttttatttgtagGTGTATTTCTCCATGTGTTGGCAGACACACTGGGCAGCATCGGCGTGATTGTGTCCACAGTTCTCATAGAGCAGTTTGGATGGTTCATTGCTGATCCCCTGTGTTCTCTTTTTATTGCCGTGTTGATATTTCTCAGTGTGATCCCACTGATTAAAGATGCCTGTCAAGTTCTACTTCTGAGACTACCACCTGACCATGAAAAAGAACTGCATATTGCTTTAGAAAAGgtaatttcctcactactcactctgtcctttaaaaatagcacttaaagttgaatgaattgatctaacaagtagtatgcaagatataaattaataaaatacaatttaatttcataaattaaatagatccagacttagtagcctataatctcagttgctttgtgagatgatcagaatttaaggtcagcctaggcaattttagtgagactgtctgaaaataactagagctaagggcataatgcagtgatcagtagagtccatgcctacatgtacaagctctaattcaactggagctattggaaagggagggagtcagtcggaaagagtgggagggagaggaaaggaacagtgcgcagacaggtgctgaggacatggataggctgaaaacaaagatgctgactttctaacctcacttcagatgttgggcttagaattttggttttttgttttatttctgtttcttttcagtattacttaaaataaaagtgagcagggcatgatgggagatgtgctcccagcacttgaaaggtggaaggagaaagatcagaagttcaaagctgtctttgagctacaccaccctgtctcaaaaagaaaagacaggaagctaggggatgactcagtactcagtagagtgcctgcctctcacgcctgaggatctgagtgcagtccccagaacccatggagatgttgaaggaaggcacgatagcgttacctgcagtctcagggggttgggacagcctgatttgtaagctgcacaccagacatcctggtttaaagaaggtggaaggaacttctgtacatacacacatacacacagagacacacataaaaaacttatttgaaaaagtgcttgagggtccgggaagatggctcagtagtaaagagctctggtcgtccctaggttcccagcacacacctggcagctcacaaccgtctgtaactccagttccatgaaaaagaaaaaagtgcttgggaacaaagtaaaccagatacaatgagcagactcctgttttgtgattataaacttctagaacgcaaaactaatagtatatcctttcacagggtttctctgtgtagccctggctgtcctggaactcactctgtagaccaggctggccacgaactcagaaatctgcctacctctgcctcccgagtgctgggattaaaggcgtgcgccaccacgcccggcttttttttttttattttttagcttcagatttgcagcaaatcttcctcagcttcccaggactgcaggcatgtgctaccatgtaggagagtagagcctaaaaatgagttgaacaaagcctcagacaataggcagctttatttagggcatcagacagtttatactgttggggttaggagacacatgcgaatgtttctctgtaggggcatatcaacaaataacactagccagtggtcatgagtaatctgaaatacaggaaactcactctttctgccatgcctgggagtggcatgaaagtgcattccgtgcactcttctgtgtgtttgaggagactgaggtcacagactagggtctgcttctcttggagtcttctaccaagcacatgtgattcccctcacacagaccagggtgtgacattgaagagcaacaagtgctcttgttgaggacccaggtttagttcccagcacccaatggcaacttggttgtctacaactccagttccaggggatccagtgacctcttctgaccttcatgaacactgaacacacaagatatacatacatacatacacacacttaaatgaagaaaaaaatactcatacacataaaataacaataaatagatctttaataatcacaaataaacccattgcagagaagtacaacaaaatataaaaaagaaaaatcagatgaaatcttataacacattttaagttgtttcactacataaaaatgcttaaagaggttgctcagcaattagagcactggctgttgttcagggaacctacattcgattcccagcacccacatggcagctcctaaaagtctatgtaactcagttctagaggagccaacaccctcttccggcctcttgtgaacaccagacacacaaatagtgcacagacacatgcaggcaaaacacccatacacataaaagaaaaacaaaaatattttggaaattaaaatagcaaaatactgtttggtaagctttttccacttagtatcctattgaaaaaatgatacattttagtggcaatataatattacacttatttagccagttttctgtagttgataatttagccaatcctgttgtgttgaaaactgaggatatcttttaaatctgtcacttctgtaactgtgtgtgtatgcatgtttatcagtatacagaaagctatagctcattaaatacgctcaggaaacagaataaatgaaatatgttctatatgtcttaaacaacgttactacaagctgtctgtatcctgttttcttctctggccttactataataatttatagaccaaattatctgcatatactttataaaaatcacttataccacctccccacttatttcgcagATACAGAAAATTGAGGGATTAATATCATACCGAGACCCTCATTTTTGGCGCCATTCTGCCAGTATTGTAGCGGGAACAATTCATATACAAGTGACATCTGAGGTGCTGGAGCAGAGAATTGTACAGCAGgtaattcttgtttgtgataattcatgtgtaaaatttatacaccatatggcttagtagtttgctgggcatagcggggcttgcctttagtccttgcactcagagatacaaaagcaaatggagcagtgtgaattgccatcctgcagtcttttttttttttttttttttggtttttcgagacagggtttctctgtatagccctggctatcctggaactcactttgtagacaggctggcctcgaactcagaaatccacctgcctctgcctcccaagtgctgggattaaaggcgtgcgccaccactgcccggcgcaacctacaatcttaagaccctgtcttaaaaaaagaaaacctgcactaaatacattattctgaattctttaattttctgaatgtcttaacagGTTACAGGGATACTTAAAGATGCAGGAGTAAACAACCTAACCATACAAGTGGAAAAGGAGGCATACTTTCAGCATATGTCCGGCCTGAGTACTGGATTTCATGATGTTCTGGCTATGACGAAGCAGATGGAATCCCTGAAATACTGCAAAGATGGCACTTACATCATGtgagacgcagccctgcggcatgaacagtgaacagcggaggtcggatgaggtgataatgtcagagcagagtgaaagttgcacataattgtacgaaaactttttaagctccctactgttagattaaggagtctgttttaaaagaaaattgagatgcagaatgaagcattcattgaataagaaaattgtcgctctgtttgaattatgtgcttgaaaggaatcttgcattggaatgaacatgatgtaaccgtacacatcatcttcaggaatggacgcataatgatggattctggtgaagaccaaaatttcttctgtgcatttactctcagtcaggaagcatccccactgtaaatatgtatttacatgtttattacaaagactcagatgaagtttttagtcgattttttgcatatctgaaggacaaaatgagaataaaattctatatttatgaattttctgtatataaaactaatttctaattataacttaagtctttaagtacaagctgtatatctacttgaaatgtaaactattcaggagaaattacaaccactgatttgagataaagagaatagagaactatgatatagttcttggtgtatttcaagatttaaccactccattaaataaattttttttatttttggtagtatttgcaaatgaataattggttacagtaaagaactaatactaagttgtatcatgttaccccctgtcacctttcacctccgagattgaatctcttgcccagggctcctcacaggctgcatccccggcccctcacaggctgcatctcagggcccctcacaggctgcatctcagggcccctcacaggctgcatccccggcccctcacaggctgcatccccggcccctcacaggctgcatctcagggcccctcacaggctgcatctcagggcccctcacaggctgcatccccggcccctcacaggctgcatcccgggcccctcacaggctgcatctcagggcccctcacaggctgc	ATGGAGGAGAAGTACGGCGGGGACGCGCGGCCCGGGCCCGGCGGTGGCCTCGGGCCGGTGGACGTGCCCAGCGCCCGATTAACAAGATACATTTTATTGCTGTGTTTAACCAAATGTTTGAAGGCTGTGGGACTTTTTGAATCATATGATCTCCTAAAAGCTGTTCACATTGTTCAATTTATTTTTATATTAAAACTTGGGACTGCATTTTTTATGGTTTTGTTTCAAAAACCGTTTTCTTCTGGGAAACCTATTACAAAGCATCAGTGGATCAAAATATTTAAACATGCAGTTGCTGGATGTATCATATCACTTTTATGGTTTTTTGGCCTTACTCTTTGTGGACCACTAAGGACCTTGCTGCTGTTTGAACACAGTGACATTGTCGTAATCTCTCTGCTCAGTGTTCTGTTCACTAGCTCTGGAGGAGGACCAGCAAAGACAAGAGGGGCTGCTTTTTTCATTATTGCTGTGATCTGCTTACTGCTTTTCGACAATGATGATCTCATGGCAAAGATGGCTGAACACCCGGAAGGACATCATGATAGTGCTCTAACTCACATGCTCTATACAGCCATTGCCTTTTTAGGGGTGGCAGATCACAAGGGTGGAGTACTCTTGCTGGTGCTGGCTTTATGTTGTAAAGTTGGTTTTCATACGGCTTCCAGAAAGCTCTCTATAGATGTTGGTGGAGCTAAGCGCCTTCAGGCCTTATCTCAGCTTGTTTCTGTGTTTCTCCTGTGCCCATGGGTGATTGTTCTTTCTGTGACGACTGAGAGTAAGGTTGAGTCTTGGTTCTCTCTCATCATGCCTTTCACCACAGTCATCTTTTTTGTCATGATCCTGGATTTCTATATGGATTCTGTTTGTTCAGTCAAAATGGACGTGTCCAAATGTGCCCGCTATGGGTCCTTTCCCATTTTTATTAGTGCCCTCCTGTTTGGAAATTTCTGGACACACCCAATAACAGACCAACTCCGGGCTATGAACAGAGCAGCACACCAGGAGAGCACAGAGCACGTCCTGTCTGGAGGAGTGGTAGTGAGCGCTGTGTTCTTCATTTTGTCGGCCAACATTCTATCATCTCCCTCTAAGAGAGGACAGAAAGGTACCCTTATTGGATATTCTCCTGAAGGAACACCACTCTATCACTTCATGGGGGACGCTTTTCAGCACAGCTCTCAGTCGGTGCCTAGGTTCATTAAGGACTCACTAAAGCAGGTTCTCGAGGAGAGCGACTCTAGGCAGATCTTTTACTTCTTGTGCTTGAATCTGCTTTTTACCTTTGTGGAGTTGTTCTATGGCGTGCTAACCAACAGTCTAGGCCTGATCTCAGATGGATTTCACATGCTCTTTGACTGCTCGGCTTTGGTCATGGGACTGTTTGCTGCCCTGATGAGCCGCTGGAAAGCCACCCGGATTTTCTCCTATGGGTATGGCCGAATAGAGATTCTCTCTGGCTTTATTAATGGGCTTTTTCTGATCGTGATAGCATTTTTTGTGTTTATGGAATCAGTGGCTAGACTGATCGATCCTCCGGAACTAGACACAAACATGCTGACACCAGTTTCCGTCGGAGGGCTGATAGTAAACCTTATTGGTATCTGTGCCTTCAGCCACGCCCACAGCCATGGCCATGGCGCTTCTCAAGGAAACTGCCACTCTGATCACGGCCATTCACACCATGCACATGGACACGGCCATGATCACGGTCACAGCCACGGCTTCACGGGTGGAGGCATGAATGCGAACATGAGGGGTGTATTTCTCCATGTGTTGGCAGACACACTGGGCAGCATCGGCGTGATTGTGTCCACAGTTCTCATAGAGCAGTTTGGATGGTTCATTGCTGATCCCCTGTGTTCTCTTTTTATTGCCGTGTTGATATTTCTCAGTGTGATCCCACTGATTAAAGATGCCTGTCAAGTTCTACTTCTGAGACTACCACCTGACCATGAAAAAGAACTGCATATTGCTTTAGAAAAGATACAGAAAATTGAGGGATTAATATCATACCGAGACCCTCATTTTTGGCGCCATTCTGCCAGTATTGTAGCGGGAACAATTCATATACAAGTGACATCTGAGGTGCTGGAGCAGAGAATTGTACAGCAGGTTACAGGGATACTTAAAGATGCAGGAGTAAACAACCTAACCATACAAGTGGAAAAGGAGGCATACTTTCAGCATATGTCCGGCCTGAGTACTGGATTTCATGATGTTCTGGCTATGACGAAGCAGATGGAATCCCTGAAATACTGCAAAGATGGCACTTACATCATG	Pass
6047	Q8R4I1	ATX7_MOUSE	10090	MSERAADDVRGEPRRAAGGAAAARQQQQQPQPLQPQRQHPPLRRPRAEDGGTGDTTTSAAAMATVGERRPLPSPEAMLGQSWNLWVEASKLPGKDGTELDESFKEFGKNREVMGLCREDMPIFGLCPAHDDFYLVVCNDCNQVVKPQAFQSHYERRHSSSSKPALAVPHTSVFSLLPSLSKSKGSGAGGSSRPPSGGVLCASSSSKLLRLPKEKLPLRGNMKPMHPVQQIKVPHGRVMTPSVKVEKMHPKMDGTLLKSTVGPACPATMSSAVKPGLNCPSIPKPTLPSPGQILNGKGLPAMPTLEKKSEDSSNNRKFLNKRLSEREFDPDIHCGVIDLDTKKPCTRSLTCKTHSLTQRRAVQGRRKRFDVLLAEHKNKAREKELIRHDSQQVPHPLRDPHPTPPRTPQEPQLPAESKPFLASKPKPQTPSLPRPPGCPAQQGGSTPIDPPPGQESPHPPLPATEPASRLSSEEGEGDDREESVEKLDCHYSGRHPQPASFCTFGSRQIGRGYYVFDSRWNRLRCALNLMVEKHLNAQLWKKIPPVPCTTSPVSARVPHRTNSVPTSQGGISYLAATTVSAPPVLLSSTCISPNSKSVPAHGTTLNAQPAGSGAMDPVCSVQSRQVSASSSPPSTPSGLSSVPSSPLSRKPQKWKPSKSIRPKESSALSTNCHNASSSTSGGSGKKRKNSSPLLVPSSSSSSSSSSSSSHSVNSFRKNCVAHSGTPYLSTAPSSHSIGLNCVTNKTHSVSLRHEQAGRGPAGVSSAEPIKRMSVMVNSSDSTLSLGPFIHQASELPVNPHSHTPLDKLIGKKRKCSPGSSTVGNSGSKPTKVAKLPAMNNVHMKHTGNISGAQGLTNNSLLHQPKARP	14	8456679	8366442	TRUE	CM001007.3	GRCm39	ENSMUSG00000021738	ENSMUST00000022257	ENSMUSP00000022257	ENSMUSE00000351578,ENSMUSE00000293893,ENSMUSE00000293884,ENSMUSE00000293875,ENSMUSE00000120421,ENSMUSE00000120420,ENSMUSE00000120416,ENSMUSE00000120419,ENSMUSE00000120418,ENSMUSE00000384485,ENSMUSE00000346403	1,96,119,154,237,324,352,433,500,540,863	96,119,154,237,324,351,433,499,540,862,867	8456679,8456176,8416844,8382480,8380567,8379736,8374406,8374063,8373569,8369828,8366456	8456394,8456108,8416740,8382231,8380308,8379654,8374162,8373865,8373448,8368862,8366442	ccaaatctgacgaacgtctggtatattccttaagccatgggggtctcatcggattctaggaaagacagccataaatagtgagagactaacaacccaactttaaagtgatacactgattttgtagcttccttcttgctggagaagaaattcaagttcgcaggacacagtgtgaccttcagttgtgggcactcaagtgcacgttcctggctggccaagcagcaggggctcgatgcggacgcctgggctaacacctgggcggcattttcacacctgccactggcagctttggtttctgggcgtccgcacagtggctgcttcccattcatgctccagctactgtgcagcctcccgcgagcccagagcgaattgctggtgcccggggctccggagggagggcctgggcgacgctttcgttactgcgccggggccgaccggcaggctcttccataggtggctgcgtttccgacttcgccctggctccactccgggggcttgacgtgcaaacttcgccggagcgagcagagagggagggaccggcgagggggaggaggcgacaggaggcgcctccgcttaagggagccggccgggcgccgccgctcggacggacgcgcggacggaaggaaggagcggggctgccggctgggccgggatgcgagcgcccgcagggtgggcagccgcgggccggggcgcaggcaggcctgaggtcgcggcagttcggctccgggcgctggcctcccgagccgggcccggcagggcggccagcgccgcagtggcagccgcagccggcgccctacgagggccgcgggaggcgaaagcgaaagccggtggcgccgcggactttgcgcccgggcggggaggcgggcggcggcaggggccgggggctgacagcaccgcgggcctgcgggccgcgcacgccgccggaactccgcggagcctccttaaaagcggcccccgcgccactcttttccccctttttgttacattgtaggagcggaaagaATGTCGGAGCGGGCCGCGGATGACGTCAGGGGGGAGCCGCGCCGCGCGGCGGGCGGAGCAGCGGCCGCCCGGCAGCAGCAGCAGCAGCCACAGCCTCTGCAGCCCCAGCGGCAGCACCCGCCGCTGCGGCGCCCACGGGCGGAGGACGGCGGCACCGGGGACACCACCACCTCGGCCGCCGCCATGGCGACGGTTGGGGAGCGCAGGCCCTTGCCCAGTCCCGAAGCGATGCTGGGACAGTCGTGGAATCTGTGGGTGGAAGCTTCCAAACTTCCTGGGAAGGATGgtgagtgtccacgcctcctggttccccccgcccccccgcccccctcctctggccccgatcccctcccccgcgccgtgtcctgtggccgcccccacgggggtcagagatgctatcttctgctgggtgcccacacctacccggagcgtgcgtgagcgtgcgtcacactcctagccactgacctgcctctcccctcctcctgtgtgtgtatatctcctagGGACCGAATTGGATGAAAGTTTCAAGGAGTTTGGGAAAAACCGCGAAGTCATGGGGCTCTGCCGGGAAGgtgagtccagcccccctggtggagtttgtacccaaccttggggaagttttcttgttgcttcagcccaccttccctgcttgccacattgaggtctctgctgaagaggatggaagagggtgggtagaacatttaggaagaaatctcatttctaggggctctctgtaatgggcagcaacctggatcccttctggaaagggcaattcaaagtgatgggcataggaagcaggcagggagtttaacatatatctctttagttatggacaacacctggaaagaaagagttctaagcattggaaagtagtgcctttctggggaaagaaagagttctaagctttggaaagtagtgcctttctggggatgctgtagagcaggagccttgaccaaaccaggttttcttaaggcaaagagagtgaattttgaataataattattattttggcttttaaagatagggttttactaaatggccttggctgtctgggaacttgctttgtagaccaggctgttatttgttttttgttttttgttttttgtttttttttttgttttcttccggttttttcgagacagggtttctctgtatagccctggcagtcctggaactcactttgtagaccaggctggcctcgaactcagaaatccacttgcctctgcctctcaagtgttgggcaaggcgtgtgccaccaaccaggctagttttgaactgagagatctgccagcctctgcctcttgagtgctgggattataaaggcatgcaccaccatgaccggtatttgtactttaaaactaaaagtatttaagcctccctgtacccttgtttgtaggggaatttaaagcgatgtttagaatgctaccaaaagatcatcataagcaaggagtacatttgggattctttgccagataaggggacaagaatacagaattttactaaccatagtaaatcgacttctactgatagggtgatctaaaggtatgctatcaatgaaaatcaggttaggaatcaggaaacttagatttgtcttttgacagtaccctttttctatgacttttgattcataatgattacctgggcagtctggtgagaaaggtcatggccttgagtcaagtttgggatccagagtactgagtttacatgtgcccatgcaatttgatttctcacctgtagccgtttattttggcagagtttttgttcaggactcaagaagcagagctttggcagctgggtttctaaatccatgactggttccttactgtgctggcctcacagtcgctgcaggttttagctctcacctttttttccttttccctgctttggctttttcagctggccacatggttggtattgccaagaagagtaatactatggcaaccccgtgagtgcttctggttggaacagattatagggaaaattagttgatttttcgtgaggattgctgtttaaggggagaggaaagagagaagcacagggcttgttggtgatgttgcaataggaaaaatcagttgttagtccggttttagttgtgacttggcagtccgcctgggattgaaaaattaaaatcacaaagtggcaactctggtaggaagtgttagagtgggacttcagaggtcctaatccactcttgctcctgctttttattcctgctatgggtattgtcccttacatgactcctaagcctctgaggacaggatgctgagtgttggtaattcccttgtagaggatgactgtcgccttgaatgccgatctctgagactcaagaacatttagcagctgaatccatttctgttcgcttgaatatattctaatgggaatagggtccgtaaagctctgaaatctcatacctaaggccaaagggagtcacaaacctagctgtattatcaatctataaaacggcttgttagaggttggtttgggtgatttttgttgtttggttgattgcttttggcagggttcccctatgtaactctaaatgttctgtaactcactatgtagatctccagctggcctggaatttaacagagctctccctgcttctgcctccagagtcccagagaattggggttaaaggtgtgtactactctacctggcttacatctctaaaaaaatattttgaaattttatttacctttattttatgtgcattggtgttttgtctgcatgtatgtctatgtgagagttgtgagctaccatgtaggtactgggatttgaaccttggtcttctggaagagtggtcagatggctgagccatctctccagtcagcaaaccaccctgccccttccttacatctttttaaagctgctctctgcatttaaaagatgttgcagctgttaggttgtctggagcttatgcttgcatatttggagtaaagactgaagttttcgttcagtcgcttcttcatgtgtttctgcaaggaccaggcttgaaagactgaggtgattttgactgtcctgagggtcagggaagtggtttggttgctgaggtgcttactgtgcagttgtggagacctgagtgtgattcctagaccctacgttaaccacccacccactccccaccaaaagcatgcctgttggcacatgcttttcatcccactgagggagcaaggggagggggtgtgtagggaaggagggagatgagcaagcactgtatctctggggcttcctgtccagccagtccacttgatgtgctccaggttagtgaggagaccatgtctcaaacaacaaggtggatggctccaggggaactgatacatctgaggttgatttctgtcctctacatacatgtgtgcttcaaacacacttactcctacacaccacctaaaaagagaaagagggagacagatctgtatgttctattaacactgataggacttaccattgtctttagttaagattgtcttccatcagccagtgatgttttagaattaaatctgtatgtatttgtctcgtcagtgaaattaaattgtgaagaaatatgtatatttgtacataatttgacttattaatgaaataataaaagtgagaaattctccattatgaagcctttaggaatataaagaccctgattcttcaatttgtgatttattagccagagagttatcaaacatggggtatgaaattagctttttaatctctctgaaaataactcttattttggaaaggagatgataatacctatttcccaaggttattgtagaaggtgaaaataaattagatgacttacagtgacctgttgcacagtaacttctttgaccctttcagctcctggcaatgttagaactgactttgcaatttactttccatcatcttttcaacttaggacccttgaatcacttctagggatcagagttctgaaagtatatgcaaaataatgtatattcctactctctagggcatatggctgaagccatttttcttggagtctcaatgccaaagttcaaaattacaaagttagtagtagcgcttgtttttttctcttttctctgtaacttgcttaagtcagtttgttcataccccaaaattaatgctgtggaagaagcgtggaacagtaaagtttggtagaactagcattgctcctaaggtgggtaataagtcagctctcatcttccctttagcacatggaaagacttagggtaaccagccactcacttttcagacattagcccattgctcatccacatcctgatttcatactgcttatctctgtaacttagaatactagttggtggcattgtggagtttgttgagctaaggttgataatatattttgaacttttaataatcaaactcaaaaataagttatgttttccttttaaagttttaaattaaaattctactttaaaaattttcacaaattctttatttgtgaaatttaccaaaatttatgtttaaatggaattaattgctgtgaataactgattagggattttttgtgtcatttatttatttacttacttattacactccagattttattcctccccttagtctaccccctgccccagtccaccctccaactgttccatatcccacacctcctccccatctccctgtctccacaaggatgcccccactcccaaccaaccagacctctaaactccctggggcctccagtctgtggagggttaggtgcttcatctctgactgaacccagacctggcagtcctctagtgtatcatgtgttgggggcctcctatcagctggtgaatactgcctggttggtggtccagtgtttgagagatccggggccgattaggaatttgatatcaatgtcgaaaaccatagggaaacttaacagatgaacccgttacatagtttaatttcctagcaaccttgtcgactgtgtcatgggagaagtcagcagcagtggtgctgggcacttgccttgctttggaaaatgggctgtggcttcactgaatccacttgaatgagactaaaccacctcgcgctttcctgtgttctctgtgtctctgagaatatgttttatgtgatggctctttgttgtgtgtattcctgggccagagacatggttgataaaggcatcagcttctgtgcactgttgggctcagtaaacatttgctgaaaagttaaaatggctgggactactagaaagattgaacggcactgccatggagtacctggctcaaatgcctgacttccattgtagcgggagtatgggttaggaccactttaatttggctttaggagaggccagaggctgacagtgtttgaggttgttttgcccagattttagtgcccacttacacttttctagaaagaacaaagatatatactgtcccttatatcctgatatttaggcacagtatcactctagcaacacagaaggatggtcctcacttgtggcaagtgatgtccttatctaagtaataggaatgctgtggagcacagtggaaaaagaggttagctggtcctgtggccagctagcccagtgaggagtatagcctttagagttatctcagcagtactaccctgtcttagtcagggctactattactcttgctatgatggaataccatgaccaaagcaacttgaggaggaaaaaggcttatttggcttataattatatacatcacaattcatcatcaaagaaagtcaggacaggaactcaagtgggacaggaacatgaaggtgctactgatgcagaggccatgcttgctcttatggcttgctcagcctgcggttttcatagaactcaataccaccagcccaaggatgtggtggtgttgagctctcagtatctcaatgggctggacagtcagtccctgattgatcattaagaatgcaggcttgcctacagccagatcttgtggaggcatttctgtaattgaggttccctcctcttagatgattttagcttgtatcaagttgacaaaaactgtccagcacacaccctttttcttttctagtaaggaaagatggcttgtggttagtgaactgaaaatggatcggtgtgtgtttacagtactgtcaaagacaccacattatagacataaaatccttttcctgaaatacttcactttttctctacagattctcatgtctggtccccaccactaaggttttcttatgtatgatttgaaacacagaaaaacaaaatattttggcaagcctcctttagccgttagaggacttcagtgaccgagtcatggcccagtcttgttttatctctgccacacagtgaactattttgaagcatgtcacaggcctcatagtgtttcatctttttgtctgattgcttaggcttcacctggtgttatagaaagtgcagtctttccattgtgcctttgtctgaggcatgtgggcttgccatttctctgatatccctcatgtacaagggaggtaacagtgcatgtcaagtggggaatttaaaccaaacttattaaggtaacattgaagtctgtgttcttcacctttgaatcacctgggggatagttgtttgcgaatgaacttaggagtacttgggggtgatcttgttgagtgcctcacttgaggcagcctctgcaggtgagcattggtactgcaatgataagatccaatacctggctgacagacagcgcccgtgagcagtgctgtacctgtagggtatgcgctcacatgtatgggagaaggaacatggagagattcagacaggcactcctctccaggtttccttcctacctctaagtacatagatattctagtcaaactacagtccatggatttttatgttgccaaacaattgaaagaaagcctcgaagatgatatcatggcatgtgaaaattatgtgaaattcatgtatcattgtccctaaggaaaactgtgttgggacatggccagaggcactcatatacttacatatctgtgactgctatctctacacagcaagcaacagtattaagtgggggtacagcaaagaccatacagcctatgatctcagctatttactgtctggtccattacgggagaagccagatgaccttgtctttgtaagttccacggttgatgaaagtgcaccccttccactgaacatgattgacatttcctttcaagctttttgtgttaagggtagaaagcagtgttcctgagcgaagagtttatttaccgttggaggaatgtgggatagaaggaaatgtatggagaggaaaaaaggctatgcttaaggtttcttgttagatctagtttttttgttaaaaaaaaataggcagggtctcatcatgtacccttgactagtctagaagaaagcctcctgactatgcttctgggtgctggaattaaagatgtgtgttgccacgcccaaccatgtcttgtttacattaaaatcatttatttttatgttttcaaattgccttctgctgactaacacaccaataagaacgccacataagtgagttaaggacaccattgcagcccttgcccagtcccaaactcttgtccacttttccacgtgtcattgctttcctagagtgactcacatgcagagcagtagaatgttcattgccgggtcttcaggagccctgggccatggcagtgatgcttaggttattatgctgctatcagagtccctaatattcaggagcaggatgatagacgttttgtgagttttttcccaggtaaactcttcatacatagcctttctgtcctttagctaccttagaggagcccaagtttcctcttgggattgagtagcaaggctctattcggaggcaaatgtgtgttttgattttaaaaaggtgacagtgtcttagggttttgtgcttgctaaaacgcataacgtccagcataacccatgctgacccaagcctccctgagtgactcggctggtggagaccatgcagatccacctgctggagcagcactccactcgctttgacaggttctcgtacattctgtcatgaggaaagagtgagcagcgtgcgcagatcactgtgcccatgacctgcatatgatgctggcttggctgtgctttcctgcagcttcttgttttcctggctctttccattgcatttttaagttagttagaatactacatagtggacttcattaggacactttgatacataacatctttgtaatttgtactgttagactccagacacttcatttcatacaaacatccttcccggtgtccaaatctaacagtgttcccacatacatgagcatacggcaagtttggcaggtatgttcacagtatagctgccactgtaatacttcagagtttcagaactgtgaggtaattcaccaaggtctcaaagcacgtagccttcaatcacgatttgcctgccctccatgctgtgccaagcccattccagatgtgtgcctgcgtataaacatgaccaagtcaacctaaccttgtttgcttaattttgttgagaaataagaactttactaaaaagaaaaaaaatgaacaaataaaactcaaaacaaagcaaagaaccaaaacgattgtgtttgaggcagcagagctgtgtcctgggtgagcttttgaggaactgtgcactagaactgatgggcttttcaaagaaagattcagttagagctaaggtcgtagcacatagtcaatataaccatctggggtttgtaccattaaaaaaatcttttaaaggaatttggaaacgtgaaattacactctttaacatctcctcagtgccagcttgcttttaatcacattgatattcaaactttatgacagtagttctaataaatgaacgcctgtgattattaaaggatgattgaagttctagagaaaaagaaacgttagtagacttaacagttggagttactctacttttggaagaaaggcagaggattaaatttttattcatcgtgtacagcaggtgttgttataaatgagctaaggaaagagaagagtgattaaggcactactagtgtgtaactaagttcagcagtcttagttctctttgtaatgaagaatctgcgagcataaaatgctttttctgttgtgtatggcaaggaaactgtagcaattctctaccagccagactaaaaaccttaagcccgagactttttccgaaccaggtttcattcaggttttttgtagtctttggctgtgtattttaaacaaggatgaagtccatgtatagaattgtcatcattttcgtttggtctcaaactctcatgaagtctgagcattatcactttgggctaaagagtattccttgggggctggagagatagatggctcagaggttaagagcactgactgttctcccagaggttctcagttcaattcccagcaaccacaaggtctaatgggatccagtgccctcttctgctgtgtctgacgcagcgacagtgtactcaaatacataaaagaaatatatatatatatatatatatgtatatatatatatatatatatatatatttttttttttttttttaaagaatagtcctctaactctgacagtatctagctttaggaaatacttattactgccttggctgtattttgctcatttcagtgtggacttctcaagatcactatctgtgatgtctgagaacctcagtgctgaatctttgtcttcaaaagtatattcagggaatgtgtgcaattagtaggtactgtataaaaaagacataccatatgatgcatttgcaaaaatcacctttaaatagaggcagtattgggaactccaattccacagttaaatctgtgttcaaatggcagctgcagcagggcaatgattggaagaaagttgcgttgcttcaccaagtctccattgactacatgtgaacaaatgatggtaatgcctgcttgggagcctgaagtgagactgcaggttggaatgaaaatacacaacttcagtgaagtgataccttctgaagagctatcaagaagcaacaggaagtgaattgccagctttaacagacaaaatgtagtcagtctgaggaaacttcagcattctgaggatgctggccagagtgtagcaaatttgtgttagttttatgctaccttggatggtaggggaaaaataagtagtaagaggtggtgcttcttaaacattagcagtctctctctcttcactctgacgttagcagtctctccctctctctttactctgacgttggcagtctctctctctcttcactctgacgttggcagtctctctctctctcttcactccgacgttagcagtctctccctctctctttactctgacgttggcagtctctctctcttcactctgacgttggcagtctctctctctcttcactccgacgttagcagtctctccctctctctttactctgacgttggcagtctctctctctcttcactctgatattggcagtctctctctctcttcactctgacgttggcagtctctctctctctttactctgacgttagcagtctctctctctcttcactctgacgttggcagtctctctctctcttcactctgacgttagcagtctctctttctcttcactctgatattggcagtctctctctctcttcactctgacgttggcagtctctctctctcttcactctgacgttagcagtctctctttctctttactctgacgttggcagtctctctctctcttcactctgacgttggcagtctctctctctcttcactctgacgttggcagtctctctctctcttcactctgacgttagcagtctctctctctttctcttcactctgacgttggcagtctctctctctcttcactctgacgttagcagtctctctctctttctcttcactctgacgttggcagtctctctctctcttcactctgacgttggcagtctctctctctcttcactctgacgttggcagtctctctctctcttcactctgacgttggcagtctctctctctcttcactctgacgttagcagtctctctctctctctcttcactctgacgttagcagtctctctttctcttcactctgatattggcagtctctctctctcttcactctgacgttggcagtctctctctctcttcactctgacgttggcagtctctctctctcttcactctgatgttagcagtctctctctctttctcttcactctgacgttggcagtctctctctctcttcactctgacgttggcagtctctctctctcttcactctgacgttagcagtctctctctctttctcttcactctgacgttagcagtctctctctcttcactctgacgttggcagtctctctctctcttcactctgacgttagcagtctctctctctcttcactctgacgttggcagtctctctctctcttcactctgacgttggcagtctctctctctctctcttcactctgacgttggcagtctctctctctctctcttcactctgacgttagcagtctctctctcttcactctgacgttggcagtctctctctcttcactctgacgttagcagtctctctctctctcttcactctgacgttggcagtctctctctctctcttcactctgacgtgcagaaggaggccagggctgagtgctgacttttctatttgtacagatttgcacatacttttttttcatgcttctagtttgtacatatttagactccttcctggaatgctatccagacccccttttctgggcagaaaaatattaattataggctacaggataagtcatctgcactacagtgaagagtggctgaggggataaatgagaaagctgtagttttgtaattggagagcacctggggtttttctgcctatgagggaatttagaaaattaccttttcaattcttggaaattttcattttgtttctactagttcaccacttgttaccctctttgttttggaactgtataggaagtgtcattataatggaaaactatcactttatttatagaaagtgacacatgatcgttgtagaggtctgttttaattacgacacttctcatttcgctttcttccctgtctttcaagtttacacacaatgttatgcatatatatatgtatgtgtgtgacctgttccatgtgtatgttacttgtacatatgttctcatgactggtattacataattacttggtgttctctttcctccctcagcattgctcagttacctgtagttctttgtataatgttgagaaggcctcatgggctttttttcctcgtccatgctggcatttccattggtctcatccttgttcagcttatgcttaggcagtcactctgatgagactttatggttgtagcttctgactttacaaggaggcacaatctcacaaccaactcccttgtcttctggctgttacaattcttccagcccctaatctcccccctcccaccccccccccaccatcccacagtgttcctgaacctcacacataggattgttgtgtagatgtatcttttgggcctgggctccacaaatctgcgttttgattcgttacggttttttctttgttttttaaaaagaaaagatttatttattataagtaagtatactgtagtggtcttcagacactttttcttctccggccctgctcgctctggcccaaagttttatttatttattatatataagtacactgtagctgtcttcagacaccccagaagagggcatcagatttccttacagatggttatgagccaccatgtgcttgctgggatttgaattcagggccttcagaagagcagtgaatgtttctaactgctgagccatctctctagcccggttacggttttcttacagtggtctgttgcaaagtgaagttagtttgataagaggtgaagactatacttattagggtaaaaggacggatgtttagattgctgtaaagattatactgattcaatagtcattgcagattcactaatctgagtcgttagctgggctttcagtaccagtcactgtttccgtcttgtgcatgtcataagttcaattagagagccattggttactgccaaggtgtgtgtggcgcctttaccagcactgttactgtgtcacgctggctgttgatatcgcttctagacagagacatcagagctgaggagggctgttactcgcctctcgcttgcctttgggaactggcactgtcttggtactgtggaagctagtcctcagggaggaggaggctttcagttcaggtggaggtctggagcctctggaccctgtgtctgagtgcataggaccttcagcagagagacctccgtcccttccactctggaggcaacagcaaatggctgtatgtttttggagacttttggactgcactagacaacagttgaaaagcaagtttctcctgtgtggtagtgggtttcattagatggtctttggttcctagaagaaccattgtcagatcagatgagaaaagctcattaaaactgtatatgtgtatttacacacatcattacatatattatacatttttgggtaagtagttagtcatatgattacctatagaatttttcagatacccttaattgttatgttatcctctttctgtatttccctccctcccctgcccttaaagagcctctctctctgtttcccatatcaggtcatttatatcctgctaatcctcctttctctctttccaccttctgtattacctctgcctaccttcctaaagaataaatacttctttcctcatttccctgttttactttcctggtttctgcaaattactgtaggccatctgctgacatctgagggtttggagcctctgatgagagagagagcatgtggcatttgtattctgggtctgagttcccttactcagtgcgatagcttttctagttctgcatatttacctgcaaagtttatgatttgatattttttttgtagttgagtagtattacactatatatattacattttcactatctaatcattgtttgtatgacttttggttgtttctgtttcctagctattgtgaatagagcagcagtggacatggctcagcaaatatatgtgcagtatgatgttaagttctttttttttttaagaatttatttattatatgtaagtccattgtagctgtctttagacaccagaagaggacgtcatatgttaccacggatgttactacggatggttgtgagccaccatgtggtttctgggatttgaactcaggacctcctaaagagcagttagtgctcttaccctctgagtcatctcaccagccaccgatgttaagttctttatgcataagccaagtgagtggtaacgccgggtcatatgggatatttatttatttagccctttgagaattctccaaaccaatttccttcatggctgtaccagttagaaatcccagcaacagttagtgaaggataatgaacaatttttgatatagttcttagccattgttttttttttcttttgagacttctctattcatgtttttaacaccccccccccttcccctgccacataccttttactccttgttttttgggttcattgtatattttggatattaatcccttgtcagatttacagctggcaaaattctttcttattctgcgggcttcctcttcatacacttgattgcttgaaactaattgtgaagaagtgaagccttttagtgttatgaagtctcagttgtcattagttgcccttatttcttgggcaaatggagtcctattcaggaagtcctttcctacacctgtattatatagggcactgcctatgttttcttctggcactttcagtgcttcaagtgttaagtctttgatacatttggagttagtgtttatgcagaataatagataaagctataatttcagtcttctgcatgtgggcatcgagttttcagttttctcagcaccatattctctagcttatggttttagtgtctttgtcaaatattaagtggctgaagttacatttatgcctgtttggtctttaattttgttccattggtctacatgtctgtttatgtgccagtgccatatatgtattatgtatgtatgtgtatttatatatatacacatacctacatacacacacaaagctttgtaatgtatgttaatatatgaaattataatctttccaccactgttctttctgcttgggatcgttttgactatttggggtccatatgagttttgggatagttttttctgtttctgtgaaaaatgacattagaattgtgattgtgattcttttaatctataaataggttttgatggaatggtcattttcacaatgttaattctacccatccatgggcgtgggatagctttctgtttttagtggctttctattttttctttctttcttcagaggtttaaagtttttattgtagagtagagggtccttcacatccttggttatgtttattcctagatatttttattttctttgagactaatatgatggaaatatgtccatgttctcctcctctgtgtgtttgttgttggggtatagaaaaaccattgatatgtgcaagctgattccgtaccctgccacattgctgaatttgtttctactggtgggatctctagtgtatagtagcaccatgtcctctgtaaatagccctgtttgcatgcttctcttttccttctcttgtcttcctgttgccactagtacttgaagcagatgggcatgtactcatgagaagggccgtggtagtgggcatccctgtctccgcctagacttacgtgggaagtctcactcttcacggttaggatgatactggctcttatggagagttatgttccctctagccctgcattctcttacatttgtcatgaaggcatgttggatttgtcagaggccttttcctgagtcctttgagatgatcatgtgataggcagaatgcagacttggtgttagatttcctaactatgcaaatctcccttccagaatgctgcaagtgctgtgcatactgccttgagaattttctgttctgtcttattccatgcctttagcttttatccccaaaacatttgaaaagcaaattattcaagtttttcgtgtgctagaagctgaagatagaattacagacccattgtgaaagctagttgtaattcccagggaagctaaactaattaagcctttatatagagttacccactataagggctgggttttctgataggtgtaggaaattgagtacagagtccttgctctgtacaatgttaaacacaattaatacgcattttcatggacccagtgctgcacaatcaattaagaaggctaataaatggatttgagttaatatgatcaagggagactttcccttgatcaaggggatttaatatttgagctggatatagtgatgagaaagaagtgttatccaggaggaggaagatgttcctgaatggtcatccaggaggagtctgacagagaggacaggagggaaataaggctgagagggtcagttcacagaaggtcaggtaaggaattcaggtgaattacaagtttaatggaaacccacttgcaggagaatagattgatgtaatttgtgtggcatgaaagtcacttttagatggtttgtggattgtccagggtgggtaactgactgcatcaccaagtgagatgtgagagtgggttgagatgtggtgatgacagtagacattcagagaggttcaagagatagaattgggattggcattcacacgagtaagtaaagagttggttggagatgacagaggcagacacttggggcttgactcactgaagggtatagttagtgagctcagaaatggagtccatgctgtggagatctggccgactcggtgcatcattagtgcattcgttggccatccatgtgcagctgtgagtcagccctgaagagattgtttgaaacttgatgtcgcccactacagtaggactcttgggtcaagtctgcatcatcaaatggtacaccatgaacaggtttgttccagtatcagaggggaatcaggatcgagagggttgtgcttctagatagatcacaccaaagggaggatgatggagaagtccccagtgagatgatagggaggccagatgagtgtgctgatgtaaaaacccatgaaaagaaaaaaaaaaaaaaaaaaacatgttgcctgtagtatcctgtcatgtactgtgtagaatagagttatgtgagggaagtgatccctggctttgatggtaggtttctaatgatcttcatcagagttgagaaggcacatatctggttataaggctctaaaaactagagcagaggtggagaggggcatgtggacatggcagaatttgctttgaaaaagaatagagaaattggatcacagggaaggagacatgtatagtgtcttaggaaatgagggagagtttcttcattttagtttcacacagtcactaattgacatgtttggatgccagtggggagcatgcagaagtgaggaagggttgagcccatgagaaactacggaaagctacaagggtgcccttgagttggcagggggcatgggtcccagaggagccacaagaaggtgatgtttggacacaatcagaacctccccacccccaaagagagggaaaagccagtgacttcagttacaggtagccgctgtactgcagaagatggttaggtgtcgtttctgacaaagggagaagttagaattgacagtgagtaggatgagaaatttgtctatttttttttcctatagtatctggacaggaagataacaaaacaggcagttatgcattcttttgagacttcatgtgtacttaaaaggagtcccaagatagtgagaatgtgggctcagaaaaccatagatcccagccaacacattggagagctagagtaggagagcagtcaggtcacagaggagccctggaggaggtgctgggagagttagctgctgtggacttagggagtttctagagatactgggaaggtgggtgctgaagggcaggagttggttctgagtgggcgtgagtgtgctgtggggggggggggggtcgtgccggtggatgagctggaaggctgactgtgatcagtgtggaactgagttaggagtctgagtgagaaggcaggtggaggagggcctgtagccctgctcatagatgcctgtgtgatgcttgtttctaggcactgataagctaaggaagtgcactgtgaaaatatgtttataaattcaaaatgcttttttcaatctggcagtatcacgtaatgattttttatcttgtgtttattcatccactttatatttttactgtgtacctcttttggttttcaggaaaatgtcagtcttcatgaagcttttatttaatgaaagagatggataataataaaaaacaaagacatgtatgttagaggatgaatttggaaggagaaaggtagtgtgggcactgctatttaaaatacccgctattcttgtcttttaccaaagaattcttcattgaagtctccttgtctatcttgccaatgtcttcaacaattttgacaatatttcttctggcgtagatggttatcttcatcgaccatctcttctttaagttgttgacttaacgtctcttacgtcctgtagatggcttaggtgatgggcatctgtgaggagaaacctttgtcagagggggagagccttaagcttccccgtggtgaagagaggctgctgtgagttcagaggttctcaagcattgcccgtgaaataatggagtagtgaaaaatattatgtaagtattacaaatggattattatgtagaaagaatacacttttgtcagatttctagaagccttcagaaactatcaggttttgctaccagcatataaaaatgcagtctatttaaaagataattgtcagcctccattattattttatttgtaataaaagcaggagttttgttgttgataatgttcatatgttcaaactatttttaaaattccttgtgtttttttctagcattttgttttggttaactgatactttcccagccttgtttcctctcattttctctgcactgttagcatggatgatgcaaagcattgagggatgagtgaggggaaagtggaccagcctgaggtcccctcccctttttttgtcatagtgacagcatataggtatatatcattccaaatagacaactttaattttacctgagggttttgaacttagcctgattgtaagttaatggtacataaggaacagactgtaggatttcaggcagtggcagccaaaacagtcttctaagacatccctcaacagtctgtctgcttaggtgattggctggttgacatccctcaacagtctgtctgcttaggtgattggctggttgacatccctcaacagtctgtctgcttaggtgattggctggttgtcattcctcttagggtggagctaaagtcatggctggtagatggtgtgttttatttgacagaacccctccagccccagttcatttgttatttttgtttttgttttttaaaataagagttgcagtgcttttgttgtctcttcacagcagtaaaatcctagctaagaccttgactgaacctgtaaatcctaacaagattcggtaactgtggtagtacccttgtttcccttctaggtgaaatggtattctctgctaggagttgaaatgagcccctgcagattgcagagaaagtttgcagtgtttctgatgcatgtacagtaaaggaaatgctgtcctgtgggcggacacctgttgacaggagtggctagttattttcttctgttagtttatatggtatttatttaatgtgagaccttgagggcttttttttttttttccagattagaagttgggtgttcattcataatttctttgcttttgcatggccactgatgttcatccttgttttataactatgaactgttctaactcctgcagggaattgcccacactgtatttgctttgaaagtctgaagactaattccttcaggaactggggaagggagaagtctaaaaacaccctatgtgtctgtccttttatacttcttgccaactagcagcctctctcacctcccactgcctcttcattcctgctgttagaaggctgtgattgcatcttgcccctttaacaactttgccacttaggagtgagagtttgttgagggacacaatccattagatctgaatcccgaagttggggttgttttgcttatgtttatggaacccactctgagcctcaaatgccaaattggttagcctgtttatacctctttccagagatgagaattggataggggaaagatgtcctttgtaataggctgtcttagtcaggatttctattactgcacaaaatatcatgaccaagaagcaggctggggagggaagggtttattcagcttacacttccgagtttctgttcatcaccaaaggaagtcaggactggaactcaggcaggtcaggaagcagaagctgatgcagaggacatggagggatgttacttactggcttgcttcccctggcttgctcagcttgctttcttatagaacccaagactaccagcccagggatggcaccacccacaaggagccttccccccttgatcactaattgagaaagtgccttacagttggatctcatggaggcatttcctcaagggaggctcctttctctgtgataacttcagcttgtgtcaagttgacacacaaaccagccagtacataggcagaaagagaaatcctgtgtaagtgctggggacagagagggacatgaacatgctatggcgactcagacttttactttgctgtgtttctgtgagcaccaaaagttcttcaggaaacttgagtttgttgggtcagatttctagaccataaaccctgttgtttcgttttgacctcagggaaggcatttaacacgtttgtttcagtttcttcaacagtggacatgtttccaatagtttctccttcataagacccctttgaaaatgggatttcttgaccttacactgttggctttggaacagtgcactgggtcattgggggaccgttctgtgtattgtgagtgcttaacatcctctctatcctgcaccactaggttcttgtagcagctttgtgctcccagtggatcaaagcacacacccgctcaggagctaactttggatcctccagtgaaagacacacacacacacacacacacacacacacacacacacacacattagcttatttttaaaatgccaagggtaactcaaaggctggacactcctagaccttcctctgctacccctggcacaagtctcacatggctgcttggctttatctcctgtgtgtcccacccccatctcctgttctctgtgtcctcaaccacacaactctgtgtcttgccccatgcccagccgttggcatctttatcaatctatcaaaaactaattgtggacaaggacctttagcatttgggtatgcagatttctgatcgaatcaaagcgttagagccaatctccagcagattgtagttgtgacaacttaaattgcctgcgctccctcgaagtaggggtaaaagttgtgtcagcttgagaggcacagctttaacgtatatacgtcctgagtatacagcagtgctgggtatgtagtggcccgtgttggaatgcatgagtagagtaggtgccgcttctgttgcttaactagcgtcctaattagagagcacactctgctgaaccctgggccgcagggctcttacagcactgagttcttttaggtggctttgagtaaaagtccatctttgtggtctgagtttcagtggtcatgtgcagtggctctgaactgagtagccccatcccccacccccgccatattcatcccaaaatgcatactttctctataggatcaacttggagggcacgtttacgtttctattatacttacatgctattatatttaatggcagccttgacattaaagaatgtgttatttctttgactatttttgcgtttttgtaactgggttgaagttctttatgggcaaagtttgttctgcctttcctttctgctggcagtcagcacagtttctcacatacagccttagacctgagcagcctgtattgttctgtattctgtgatgttcgtgtcttcacatggctgaggatagttagcagtgcattctgtcatctattagtattggtaccagtgttgtcaccactctagtacttgctgttgagaccttgaatcgcatgtggctatggccatttaaccccttaagtgcctcttgcttgctctgaagatgcaaatacagtacaaacctacatcttgatgtggttagtgtgatttcccagagtttatataccagggctgtactgtacaggttttgcagtggctaatcttggtagttattccgtacatattgttttaaaatatttgtaataagaagtgtgaatcaaccagattgtaagttttatgagagcagaattggctttttctccgctgttgcttcctgttgagtagagtgagctcacagtgctgtggggtgtcggttgctgctcctttacgtctatcttagttctgcactttgcattttaagtatagacattttattgtcccaggattctaatattaattacacgaagtttggatttttttcgtacaataagctgctaaaacacagccattatatgtactttattttgtatgttcccagccttcttgtactttgcctgttagaaatagtcatttttaacttcaaccctggcttgtgcagtttccaagggttaactttaactttaaggacttgacaatcaaaccattgcaaattgtggcttacacagtgaaattcaagatactccagcatgaagaggcagaagcaggtggatctctgttcgaggccagtttgatctacagagtgagttccaggacagacaacactacacagtgagaccctgtcttgacaaaaacaaacaaacaaaataccaaaaactaaaatagagagaggtaaaatcattagccacacagagagtgccatgatcttgtttgaatgttaggtggcttacagtgacttactttgaagttcagtttgtgtgtgtgtgtgtgtgtgtgtgtgtgtgtgtgtgtgtgtgtgagagagagagagagagagagagagagagagagagagagagggattttgtgaattcagatggaaaatacaggtttcaggtaatctgttgtttgactttctcgcatacagttttatgtagcacatagagattgccagtagaggctctaggtcaatatttgttctttgattataccatgatggaagtctctgatggacagagtttgagattctttatgtaagcctgcttctcttcagtccagattttgagctgtttctcagacagttttctggttttccttttcagctcatagtcatcaggatattctaatgacaataatctgcattctactaatcagcacaaacccacttaaaggccttaacccaacgccaagaagtctaaaaggaatgtgtggtgtcctgccctgtcattatttgtgtgctaatttactgactgtttgcagagatagggcgtggcactactggtaatcttgggctcaaataaggaaggcagttgtatgctgctttttgttatttcattttctttcctgaaacaaaggtgggcagaaatgtgttaattaagagaacaggtcaaaagctcagtgggaaattaataatttgttgtttttattaattagcatatactatagtttctttcctctttccttcctccttccctcattctctcattcccctccttccttgccctcctcccctctcctcttcctccttctcctcccctcccttcttccagtcatgtttcaaatatttgcctactttttactttactttacttgaagatatttgtatcccactccctcactctacaaaaatcattagatactttggtactaacaattaaatacttggtcttgtacatgatacactttactcctaagctgttcccttaacccaattaaatatattttatatactgaaaaaaaagtgattgtggttaatttgttcacattaaactttaagtagtattatgtataaagtaacaaaacagttttcacagacaactgtcttacccacgtttataatctggagagacggaatacctgaactcactgtgatctggttcagtcaggtttagcctttaataccagcccttccccattgctgctgtgtgaccttaagcaagtgtcttaacctttctgtacctattttctccttgcctgtagcaggaggttgtcaagaggcttgtgtagcataaggaatgtacacatcttctcactggcccagtaagtgctaataagggtttgacacaggctgctcttgttatattgtattttaaacatttaactgacctgttttttctgaaacattcaaaacaaaacagatttggggagaaataggcctttgagttgagcaccagtcttaactgtggcagttgaagaagttatcagcacgtgcttgcatttgcaattggttgtggcagttgagtaatgtgctcaggtatgttgaccagtatgttgaggctgcagtgtgagaaataaacaagactgtatccatcgaacttcactcttgccttctcctttccccctctcctttcccctctcttttcccctcccctctccctcccctctcccttccccgcccctctcccctcccctcctctcccttctcctcctctcccttcccctcccctcttccctcccctctcttttcccctcccctctccctcccctctcccttcccctccccctcccctcccctcccctcctctcctctccctcccctctcccctccttcctcctctcctctcctctcccccttcctctcctctcctctccccccttcctctcctctcctctcctctcctctcctctcctctcctctcctctcctcccctcccctctcccctcccctcccctctcccctctcctttcctttttgtttgagacaggatttctctatgtatgcctggctgtcctagaactcaatcttgtagaccaggctgacctggaacttggatctgcctgcctctgcctcctgagtactgggatcaaagcgtgctctgccattgcaggctgcatcagactaagagtggtgtattccattaattctgttagtgtttgaaacaaatgagcaagtgaattaaacacaaaacatttacagttgaagactttcctagtggtcacaaacagcacataatttatgtaagcaaataatgagaagaaatgagactttgcagtgttgcaacaagtctcttgcttctgttctagaccaatcagactacagaacatacttaactacaactagatggcaatattgagaggagtcagcattaaaactaaagtcatggtttaggaacctagtgtgacctacttatttccaggattcccccccccccccaagtctgaccaagtgctgtcaactctgaggcagagtgtttatggggtgagtggaggaatgtaaagaatggttgatttgcttccagaagcatcagaggaacactaaattgacgtatgtgtgagtataacagcctttcagattcggggatatctttttctttttattatgacttctcttccaacaaagctgccctggggaaaagtaggtcacttgagtgtgatgggggctcggctgtctgtgcacagtcctcagtactcacacatcataattcctggttcactttgaattattgacatttaacacacacacaccttttacttgtttgcatatggaagacagttttaggacatgacttataaagcatttgctgaaagttagagaagaatcttcaatatgatggcttcattgatttcttctggagtatgtcatggtccctagaaattacatgctaagtatatgttccttagtctcagtcatggcattcttccaggctcttcccccccctcccccccaaactggtcccactcatccatcctgttgtacaggaagggaaacaaggcatacagtgatgcttcatcactcttgtatccaggtcatgatcaactcatggcaacagtttctccttagtatccctgaattctttctgtagcttctcaatgccagccccacttctaagctacctgtggcattccaggtgctgctccagacactcgtgtctagccttcctatgatgagtagctttcctattgctgagttgcactgtgaacacattccttgtatactgtgtctcagcagtattgaatataacaggtactgtgatgaaattttccactcttaaaatgtatctattgagtgttgtgactgatagaggaaggacctctgcaaatatgtctctctgtaaaagcaatagtaatactcacaatattagtgataatcaacatttcagaagtctaaaaattagccaaaggcttgtaagatctgataaatatttgaggaaaaaaatggctgaatctgtatattgaaaaacctggctgaatacggaaaactgtgctatttgtattcagctgtggcctcctccacgtaaccctgaaaagcaacagtaaccaaacagaagcagcaacagtagtaaacagaaaccaacacacaccggaggaggagaaagggagccctgttgctatttcctagggtcctcagtcaggaccggctgctcactccctaagtattttattcctctgactttgtttctttttggcctagctcagaatttattctgtgctctgtactgatggcatatgtttagagaaaataacaacaacgcaaaacaaacaaacaaacaaaaaacccaaacaactattattattttccattattgttggcctgagctagtaataccagttgagactaacaagatgactgaaaaaaaattaataggaaacaaacattaagacattgagtgtcacctgggctttataaagagcacccatacattttttttttttttttaagaatcttgaacaccttctgtgcctgtatagctgtaaacatgcctaggaaagacctgtgaagacaccttgttttatttatgtctgaccttgaggctctatgcaagatgaagatgaaggtcaaggagatgttatacttgccccttaattaagactaagagactgattggttcaaagctttttaagagaatttcttcggttagccttcttggtcagaattatgcttgtgcaaagctgtgttctaagccaggcatgacttagaacaatcatgggggggatgcaggattttcattttaggccagctagggctgcatactgaaacttttcaaaataaaagggactagtgagatggctcagcaggtaaaggtagttaccacacaagcttggtgatcatcagttctgggaacccacgtgatcaatggatggacaagagaagtgggctctgcacactgtcctctgaactccacacatgcaatcaaggcacacacaagtaccccccgccccccaacacacacacagaatgatgggccccctctctgccccacagggcctgggaaccgtctgcagggtgccatcttgctctcaggagcagaactgtgaggcagtacagaggtgacagcacagcgggctggggtctgctgctgttttgtttacgtttgtttcttttaatttttagggtatcaaattgcttctttttctgaatgaagtctttaagggattcttttttaaaccattttatagcctttccctcattttccctgtgcaatgttaaatgatcactagtttttctaattccatgcatgagggaaagatttggtattggcttttatgtgcctgttttattaatttaatacaatatcctccagttctcacaaaagacagaagtttgttcgtttgtttgtttgtttgtttgtttctttctttttttttttttggttttttcgagacagggtttctctgtgtatccctggctgtcctggaattcactctgtagaccaggctggccttgaactcagaaatccacctgcctctgcctcccatgtggtaggattaaaggcgtgtgccaccaccacccgactgaattttgttcttttttaaagataactgatatcttctatggtagctctgtagatgaggctagctttgatctcacagagagagctcttgctgtctctgcttttggaatgatgggtttaaaagcatgtgccatcactgctcagccattgcaccacattttctttgtttagtcctccatagccattgtgaatagtactgtaatcagcatggcttcttggcattgctgttctgtcctttgagtgtacaccagcagtgaagtagctagatcatgcagtgcaggggctgtcacctaagtgtcaagacctgttagagggcagacattaaacaaacttttcatgggttgtctacttcatttggaaagcacagatattacattacaattcataacagtaagaaaattacacttaggaagtagcaacataaataatggggctggagatatggctcaatggttaagagcactgactgctcttccaaaggtcctgagttcaattcccagcaaccacatggtggctcacaaccatctgtaatagtatcttgatgccctcttctggtgtctctgaagacacctatggtgtactcacattaaataaataaataattaaaaaaaaaaataattctatggttggggggtctccacgacatgaagaactatgttagtgggtcacagaattaagaaagttgagaaccactgatggagtggttctgtttttagatttttataatatttgtaatggctgtactaatttagatccccacccagtgtatagtttttgaccttcctctgtattcttgtcagcatttttgttcttgtcattgttgggggttttattatggccatattatgtgggatggtatcttctgcggctttgatttgcatttctgatgagtaggtaatattgactgttcatatcttgtgggctgttcccatatctacttttgagaaatgccagctcttttgcctacttcttaatttgagacattaataaagggaagaaatagcaaaaatttaaagtgtatggaagctaataaatatacttctaagtaaatgatgggtcagacaaacaattatgagaaattagaaaatattttgagagtaatgaaatttaaatacaacataataaaatcaaaatacaactaaaatagtgcttgctcaagaggaattttcgtagaagtgtatgcaactttattaaacacggaagctcaggtcagcaacagcatttcaccacctagatccagagcaaacaaagagaacagtgtgtagattagattggaagtaggtgagtgagactagaaaaacagtggaagatgagtgaagccgaagtgatttgtgaagatcaataaagggtccaggttttagctaggtctgtgtgtgctgtctatagagttagaaatgtaagtgctactattattgctcactttatagagatgaaaggattctctctgagaagaactgcacagaaagacgcccacacttcctgcagtgactgacaagttggaacgtctgtataaaacaagtgcagtctcgattagtgatgtcatcaggaagcctggcctggtggctctactctttaaaatgtacagcaaatcaacaccagtgttgtgaaaagtgcaagaggagatgacactttgagttgacttctgaagcccaggaagacagagaagagctgaaagctatagaccaatgtccctttagaataccagcacaaaaatttccagcaatacactagcaagctcaatgaagtgattacataagcaggactgttaatactaactcctaaggccttaaggaagcagtgatgttttgctgtgatgcacacatggtggatggatacattgtgacatatacatggatgggaagaaatttcagtatctgtaatgctcaggttttattctagattgtttgatgctattttagcttttgtttgtttgtttttggcctgtgctgaatttaaaccctgggccttgtggcctactaggcaaatgtttgatctataacctggtgctctgtgtttttcaggtatgtatataaattatcagagaatatttttaaagttcagtttagaactggagactgtaggttccagatgatagatacctgttgtccatgaaataaacttgagtcacaaggctatattctcaaaataaacataggactaactctaccttagttcttactgttgactgttaagacagaaaaaacattttccttatgattagaggaatatggaccctgtgcttggaattgtactgcaatgtattgcattgtctgtgctcttgtacttttgggcttattgctggtattagttttgagggattttgcaattatgagctaataacccttaaagtagttatttctagtttaccatgtttgttaaccctcacggctgctgtactacagctgtagtgctgcctctgctgtactataatgcagcatattaacatggttgtggtgccccactggatagtaaaataatgtatttattaacatgtttctcctgttccattagtgtacattccttttatttttaaggcatgagattttgagcactgctttagtaacggctctgggtggatattccttagaaggactgcgcctcttctttgctatggaagctcttagctgatgcttttgtgaatagtctgcatcaaaatcaggacatgctgtctactattacttatttccctttttttctatttttcatgaacaactattgaatttcagtgaaaggtttctatcagttcataaaattttgaagttttctagtctgttaataccattggttacattactagttctccacttactagcttgtcttgaatttctgggctaagccaagtcttgcatgaatttttgtcagtgttactgatttttttaaaacaacagctaggtttttattttattgatcctcttttgattttatttatagttacatgtaaattatttttgcttacctgggatataatttgttgttgcattgtaagattaagccaggcatgataggttataggtctgaaatcttacaactcaggagcaagtagctggagggttaggaattgaggacagcctgggctattgaccctcaaaagatgaatactgaaaaaggaaatgaaacaaatcaaaaacataagtttaggttacttattcaaaacttccttgttttcctacattaaagcctgagagctttgtccatgaattaaattctatattttatctacatttgttttaggttttttggtttgtttcaatttctcttatttgactttctgtttgactagtgggttatgtcttgtaggttttaaaagttcgtagacattcctgttcactttctgttattgatttctagtttaattctgttgtatccagaaaatatacacaagtagtttagtatttgaaagtatgcagtgtacagaaggccagcagtgctagatgaatgtccacctcgacctgacttctctccttagctttatgagaggcttttgtgttctcttacctcacatgcgagaaccttggcagatgatgaaagaatgacaggagatgccatgttattgagtcctgacctcctcactacttactatttagacagataggtgagcattttatgtgaattactttgtttgatgcaacagctgactaaagtagagaagaaaacagctagttatgagtatggtgaaaacttaagctctttggagagaccagcttcccacagcccttaggttatttggacatatttccaatatgaatggggctataaatctgagactcctaggaaactttgaacattgggagtgtataatccagaaggagctagagaacttcgctgttgcttggg	ATGTCGGAGCGGGCCGCGGATGACGTCAGGGGGGAGCCGCGCCGCGCGGCGGGCGGAGCAGCGGCCGCCCGGCAGCAGCAGCAGCAGCCACAGCCTCTGCAGCCCCAGCGGCAGCACCCGCCGCTGCGGCGCCCACGGGCGGAGGACGGCGGCACCGGGGACACCACCACCTCGGCCGCCGCCATGGCGACGGTTGGGGAGCGCAGGCCCTTGCCCAGTCCCGAAGCGATGCTGGGACAGTCGTGGAATCTGTGGGTGGAAGCTTCCAAACTTCCTGGGAAGGATGGGACCGAATTGGATGAAAGTTTCAAGGAGTTTGGGAAAAACCGCGAAGTCATGGGGCTCTGCCGGGAAGATATGCCGATCTTTGGTCTCTGCCCAGCACATGATGATTTCTACTTGGTGGTGTGTAATGACTGCAACCAAGTTGTCAAACCGCAGGCATTTCAATCTCACTATGAAAGAAGACATAGCTCATCTAGCAAGCCTGCCTTGGCTGTTCCTCACACTTCAGTATTTTCCCTCTTACCTTCTCTGTCCAAAAGCAAAGGCAGTGGTGCTGGTGGAAGCAGCCGGCCTCCCAGTGGAGGGGTCCTTTGCGCATCCTCAAGCTCCAAGTTACTCAGATTGCCCAAAGAGAAACTTCCGCTCAGGGGAAACATGAAACCCATGCATCCCGTGCAACAGATTAAAGTCCCCCACGGACGAGTCATGACGCCCTCTGTGAAGGTAGAAAAGATGCATCCGAAGATGGATGGCACACTACTGAAATCCACAGTGGGGCCAGCCTGTCCTGCTACTATGAGCTCTGCAGTCAAGCCTGGCCTTAACTGTCCCTCAATACCAAAGCCAACCTTGCCTTCACCCGGACAGATTCTGAACGGCAAAGGGCTTCCTGCAATGCCTACTCTGGAAAAGAAATCTGAAGACAGTTCTAATAACAGGAAATTTTTAAATAAGAGATTATCAGAAAGAGAGTTTGATCCTGACATCCACTGTGGGGTCATTGATCTGGATACCAAGAAGCCCTGCACCAGGTCTTTGACTTGCAAGACACATTCCTTAACCCAGCGGAGAGCTGTTCAGGGTAGAAGAAAACGATTTGATGTGTTATTAGCTGAGCACAAAAACAAAGCCAGGGAGAAGGAGCTGATTCGCCATGACTCTCAGCAAGTGCCACATCCACTCAGGGACCCGCATCCCACCCCTCCCCGGACGCCACAGGAGCCGCAGCTTCCTGCAGAGTCAAAGCCTTTCTTAGCTAGTAAGCCGAAACCTCAGACCCCTAGTCTTCCAAGGCCTCCAGGCTGCCCAGCTCAGCAAGGAGGAAGTACCCCCATTGACCCTCCTCCAGGCCAGGAGTCTCCACACCCGCCCTTGCCTGCCACTGAGCCAGCTTCTCGGTTATCCAGTGAGGAGGGTGAAGGCGATGACAGAGAAGAGTCTGTTGAGAAACTGGACTGTCACTATTCAGGTCGTCACCCTCAGCCAGCATCGTTTTGCACATTTGGGAGCCGGCAGATTGGAAGAGGTTATTATGTGTTTGACTCCAGGTGGAACCGGCTTCGCTGTGCCCTCAACCTCATGGTAGAGAAGCATCTGAATGCACAGCTATGGAAGAAAATCCCACCAGTGCCCTGTACCACATCACCTGTTTCTGCCCGTGTTCCTCACCGGACAAATTCTGTGCCGACATCACAAGGTGGGATCAGCTACTTAGCAGCAACCACTGTCTCCGCGCCTCCAGTCCTGCTGTCGTCCACCTGCATCTCCCCAAATAGCAAATCGGTACCAGCTCATGGAACGACGCTAAATGCACAGCCTGCTGGTTCTGGGGCGATGGACCCTGTGTGCAGTGTGCAGTCCAGACAAGTGTCGGCTTCATCCTCACCCCCCTCCACGCCCTCGGGCCTCTCTTCCGTCCCCTCTTCCCCTCTGTCCAGAAAACCTCAGAAATGGAAACCTAGCAAGTCTATAAGGCCCAAGGAATCTTCTGCTCTCAGCACTAACTGTCACAATGCCAGTAGCAGTACCAGTGGTGGCTCAGGAAAGAAACGCAAAAACAGTTCCCCACTGTTAGTTCCTTCTTCCTCCTCTTCGTCATCCTCCTCCTCCTCCTCTTCTCATTCCGTGAACTCTTTTAGGAAAAACTGTGTGGCTCACTCTGGGACTCCATACCTGTCAACAGCACCATCTTCCCACAGCATCGGCCTCAACTGTGTGACAAATAAAACACACTCGGTGAGCCTCCGGCATGAGCAGGCAGGGCGGGGTCCCGCTGGTGTGAGCTCTGCAGAGCCCATCAAGAGGATGAGTGTAATGGTGAACAGCAGCGACTCCACTCTCTCTCTCGGCCCATTCATCCACCAGGCTAGTGAACTGCCTGTCAACCCACACTCACACACTCCTCTAGACAAACTCATAGGGAAGAAAAGAAAGTGCTCTCCAGGCTCTAGCACTGTTGGCAACAGTGGCAGCAAACCCACAAAGGTTGCCAAGTTGCCAGCTATGAACAACGTCCACATGAAACACACAGGCAACATCTCAGGGGCACAAGGATTGACGAACAATTCCCTCCTCCATCAGCCAAAGGCACGACCC	Pass
6048	Q8R4I7	NETO1_MOUSE	10090	MIYGRSLFHIIASLIILHSSGATKKGTEKQITPETQKSVQCGTWTKHAEGGVFTSPNYPSKYPPDRECVYIIEAAPRQCIELYFDEKYSIEPSWECKFDHIEVRDGPFGFSPIIGRFCGQQNPPVIKSSGRFLWIKFFADGELESMGFSARYNFTPDPDFKDLGVLKPLPACEFEMGGPEGIVESIQILKEGKASASEAVDCKWYIRAPPRSKIYLRFLDYEMQNSNECKRNFVAVYDGSSSVEDLKAKFCSTVANDVMLRTGLGVIRMWADEGSRNSRFQMLFTSFQEPPCEGNTFFCHSNMCINNTLVCNGLQNCVYPWDENHCKEKRKTSLLDQLTNTSGTVIGVTSCIVIILIIVSVIVQIKQPRKKYVQRKSDFDQTVFQEVFEPPHYELCTLRGTGATADFADVAEDFENYHKLRRSSSKCIHDHHCGSQLSSAKGSRSNLSTRDASILAEIPTQPVKPLIPPVNRRNILVMKHNYSQDAADACDIDEIEEVPTTSHRLSRHEKSVQRFCLIGSLSKHESEYNTTRV	18	86414008	86518195	FALSE	CM001011.3	GRCm39	ENSMUSG00000050321	ENSMUST00000058829	ENSMUSP00000057340	ENSMUSE00000377886,ENSMUSE00000411490,ENSMUSE00000354436,ENSMUSE00000333049,ENSMUSE00000382694,ENSMUSE00000341375,ENSMUSE00000571725,ENSMUSE00000571723,ENSMUSE00000403572,ENSMUSE00000365406	1,10,28,74,157,171,214,290,328,514	10,28,74,157,171,213,290,328,514,533	86414008,86416083,86416377,86422765,86479167,86479325,86491740,86512875,86516667,86518138	86414035,86416136,86416514,86423013,86479208,86479452,86491968,86512988,86517225,86518195	gcccagcctggtcctcaccccctccccatcccccacgaaccaagccgctgtgatgtccttgctgtcgccgccgccccattccgccgcgcaccagccctgggggcaccggctgtgctcagctgcccagtctcacccaggcttcaggcttcctggagggtcatgcaacctatagctatgattaagactctcacttggtaactctgccatattccttatctttcccccccttccctcccctccccctttaaccacccccgtgttcccctccaccacccttgagccctcccccgcccccagacgcccacccttagactccttttcctgcaagatcgcagaggtggcgcgcagcccgacgagccgatgacggacccctgcctcccgccttcaatgcctcagcagaagacccccaaaggctggagagaggagggctgcggctggacatcctccgggcgacgctgctcggacctggtgctagtggtggatgagactggcgactgaacaagtccctgcctctgacttcgctgtcgtctgcccagtcgttgccgtcgatccggaccggtccccaccttgcgccttctgcctctcacaccagatcgggtcccggcttcgggcgccccggggctcgccccgcgcctgccgccgcccgcgcgccgactgcccgccgcgtcctcctgacagctgcggcggcggtgatgcagaggaggagggcgctgccggcggcggtgctcatggtggcggtcggcgcccgggtgtaatgcgagcgtcatggtggagatgctggcttcgcggcggtgagagagcaaaggagggcgagagtcagccaagggcggaagacaaaccagttccgatgctttctttcctctgtcgctttcccccactctattttacccgtggtttgcatatttaaaatctctggactcaatcctctccctaccaccgaagtctccccgcttctaaatggaattagtggagatcggagcctctggtgtaacgcacagacATGATCTATGGACGCAGTTTGTTTCACAgtgagtacctctccagagtgccagtcagttcccggggtgctgccacttctcctcttggacccatgcgccaggaaaagccctaccaaccactccagccagaccccgcagtcccttggagtctggggcagatgtaaactttcctttcggtactgcagcatcatacagcctggcgggggcggcgcacagagtggcgctggacctcagagttggtcagggaaaaccatttcttcttaggcaggatctctgggtggtccagaggagcatatagttaaaaagtggacacgtgcagaaaatgctggtgcccagagaggacgcaggtggaaggagggaggcagcagggttgatctttgctgggaaagaagaactaatcctcctttgtggggttaggggagttcaagggcccacctttcatcccccaggtaagctaatgtatacctgaacccaggcgcttcaggaggcatgcagccactgccctctaaagctctaattctgtttgggagtgtggtaaagcccaggggtgaggtgggaggagtggaggcaaatggttcacaagtcagtaaagaaaatatcagaaaacgtgtggtgaggatctcacactgggaagcaaggtctgtgccactgtcagttaagagattcacgtaatccaccagttcaacactgtacaggtccaatgtgtgattccatcaaaagaggaaaagcagggtaagaaggccaaatgtgtacactgccaagtctctgtgtgcctgtgatgggggaggggggtgtagaatgacaacatgttaagagttaggaacgatctatctacacacacacacacacacacacacacacacacacacacacatacacacacacaccacatctttgattcttaagggtagatggatggcctggacaaagtataaagtggtgcaatttataattccataaaacttaatgtcaggactcagataatatttttctttttctgagaataatctttaggcatcaatacttcagctcctgtcatgttctttagatgactgaattatacccgcaatttcttttcccgaagttagttttaagtggaaatgggcaaaggaaggtcttttatgtaattggtcaaaataaataataaaaatgaaacagacaaaatgtcagacaaaatgttagttatttgtgggaatagacgtttgaacagttttctagttccaggttctctagacatttttttttttttttgagtgaagcaggaataggtaaacagaagtttaggttgctgtggcactgcagatttactgtccagtggcagaccagtgtctctgaccctgcactgactccgtgggtgcttctagaaatccctgttctgaaaagtgttgtctgcttccgggtggtagtcaatttagaatcacagtgaaagttagaaattatggcttctacagctggagaatgtcacaagcagggctagttggtagatttttggaaggagcaaaagctgaactaactaacacaaaggagctaatcccttcctgtagttctgtttccatgccagcaccaatccacttagctctgttttctcttgctttcccatcctatctgtcctaggctttgcagaactgtttatgctctaatatctaagcttattggcaatgtgttagggtagatcatggagatttggctcttcagttccttcctccatctactagtggcctccattacctctgaagacactgacaaagctcttaggaaagaaccctttactaagaagagatctcaaaacctctttgcagtctataacttttgcaaagcacaacattgtctcaagccttgaagtgttggggtattgaccactctacataggaagcacttccttattgggagtcctaagttttcctctgtacactttgaattagatttcctaagttttgagtcacctttgtaggattagcaatgagaacactattctatttcggtattaacatatctttaaattgtcttataattttataatatttggtcatttttttggtgtgaattctaaatttctaactattattttctgtttcagTTATAGCAAGTTTAATCATCCTCCATTCTTCTGGAGCAACCAAGAAAGGAACAGgtgtgtttctttggaaaagttctaatggagatgtttaattattttgtttttcccatttcaccatgcccattatatttccagaatacctgagtatcttatagtatatataattgactggttttgagtaaaagaccgtttcaaacttaatttactaatggatattatgagactattttgtctatttaggtattatacaatattgcatgatggctctttttaaatttttgttttgttctacagAAAAACAAATCACCCCAGAAACACAGAAGTCAGTGCAGTGTGGAACGTGGACAAAGCATGCAGAGGGAGGTGTCTTTACGTCTCCCAATTATCCCAGCAAATATCCCCCAGACCGAGAGTGTGTCTACATCATAGAAGgtaagagtagaagaagtgcccaagcctgtgggacaagccaaagcctggccttctccaggcttgtgagagtccccaagtgtgtgatgtgtacagagacattacaaaactgatttgggagatgcttaacacaaatattttgcaaggaacaaatagttataaatctagactcagggtcattactgaaattattagaaattggttatgagtacacaaagagctagcaaatgaaacaagtctacaacttaaaaagttcctttgcagtactctaaaacaatagaagtatttcgtacttgacagactttgtcaatttatgacattttgagaaactagtattttactagtttaacaataattacaataatcaatttgtttctaatgttttcttcaatgtgaacaagcaaggcagaccatgtggatggcaaaggtgtgtctgtaatgatattttctaaagttttatagctttttgttacttggaagtgacatgataccatttttcaagtcagccagggtcctaacacaggaagttttcatctgttccacaacctaaacgacaaaaagtactcaaaggaagattcttccttctgaatattttgcatttcttctaagcttgagccatctatctgtcaaatacaggggaaactttaaaatatgtgatcatgtgtcccagtgagaaaagctaagtgctgagtgttattttgagataacctagaactcggtatcatccataatgtgtataatgaatatattaccatcagaataagtgatggtaatgagaaaattgtgactgctttagtgcctactcataagccagggtcacaaacacatagcagatctttcaaaaatatctctggattatgttactctgattttaagaggttctatttaaaaatgattttttattcttattttcatacataagtcaggagtcttcctctttttcttgtattgtccaaagtagagattgtttttaaatcaaagataacccaaaactatataaactttgatgttgataggacaaaaacaaaacaattaaaatatacaactggaagtttcgattgctagaaaatgaaaacattggctgaagcccgctgttattttttaatcaagttcatgttacatatttattaattatataaattaaaataacatgaacttttgaagaacttactgtattccaaaacatttcctcatagtaagataacctagtgttatgaattaggaaatagaagcaaagacagattaaatttctgactgaaattctaaatatttgtatttgaaagagcaaactttaaaaatgctagactattaaggaggagagtcagagcgagttatcatctaatagattaattaacacggatatgaagtgttgcctgctagctgtgttttctcatgtattactttggtgccttaacaagtactgccagccttgagtgtaatgcactcacatagtctcacttattcttgtgtttatatcaaggacaaaataaactgaggaaagaagcagaacatctgctattagtgagcccttccatcaacaaacacttcacaacttgctacaatcactgcatgcagcttataagatactagaattatggtcctgggaagtgtgaggaaatgggggggggcttcaagattcatataggatagctggatcaagaagataaagatagacctgtggtgttactcttcattgtttgtgggtaacaggtggtagtcttaacaccatgtactaaattgcagagaggtggtaaggtggggataccctaggactcctccaagggtaaagagaggaccaggcaagagggagatgatcctgaaaagatctgtattctagggccaagtctttggagacattcatacagtaattgcaggcaatggagtaccactgaaagaattcagagcacaaatgaggtgtgtcttcagtggaagagtaactgaaggaaagcaaaaccaaccaagaggctatagcaaatggccaaataaaagagaataaaactgaactacagatattggcaggggtgacagagcaaagggaggaaatgacacgaatttggataactgaaatgcaaatgattgagtgggagaggagagaacagggtttaaaagatgataaaagtgctcaatttttccacttacatgagtgtcttttggagtgaaaaaatttgtggatttttatccaattctatcttgattcctcaaatttataggatataaatacagagattttctgtgatgatttcatatggataaaaataccggaaggggatatttagaacactaatatttgaatgtattagaaatacagatgcctggagcttcccctagactgccttctcttttggagatagatgctcaggcaccatctgattatgaaatctcccattggtttttaacacaacccagtgcactggcatcccatgaataaagagaggttgggggatatgtttctggaaagaaaaaaaaacgtgttgggaatggacagaatagggggacccaaaggctcccagaaggagtctccaatgaggagggaaatcatgtagggatatcattgaggaggtgtgggtgagattcaagaatcagtcagtttccaagtgacagttgttacaacaagaaaaatctaggcaaacacgcatatgtgtttatcgtatgaagcaattaagagtctgcttgtgactttatcaagagtacaatggttaacacagtgagagagggaaccatctcccagtcagtagaggactgagaggaaacagtacttggagatgggagattcaggagatgtcgtaagcaggaactttttttttttaagaggaaaatttcacatacttctctagaaggaactgtttgataagtagaaaaacaggtaaattgaaaattagaaagaaagacagcctcttgtgaggctatgccagtgcctggcaaacacagaagtggatgctcacacttatctattggatggaacacagagcccccaatggaggagctagagaaggtacccaaggagctgaaggggtctgcatcactataggtagaacaacaatatgcactaaccagtacccccagagctcgtgtctctagctgtatatgtagcagaagatggcctagtcggccatcattgggaagagaggacccttggtcttgcaaactttatatgccccagtacaggggaacaccagggccaagaagtgggagtgggtgggtaagggagcagggctgagggagggtataggggacttttgggatagcatttgaaatgtaaatgaagaaaatatctaataaaaaaatgaaaaaaatgacaggaaaaaaaaaagaaagacaacatttttttaaaattgttgacataatgtgaaatgcctgagaagggagtgtcaatgaaggcctgtctaagaggagtttgtgggtatatctctgagggattttcataattggctcttcattataaaaggaaagagccagtgtgttctattattgttctctgctcttgtggatacaatctaactagtcatttcaggttccttctacctggatgttctctcataatgagggctctaacttggaattatgagtttaataaacaatttcccattccagttgcttttgccagaatattttataataggaccaagaaagaaagctaagaaggattaataaatagctaggttgctgaaaataagagaaagtgtgttttaaaaactcatgtacactttcaatcatggaaagcgagatccttttgtggacttcaaatggtgttagcactccctcagattaggaaggtccagttgcatatatagcaagtgagtgtgcatgggcacagcatcccaagagtctcagaaagatgggtggaaatctaaaggaactttagtgtcagttgcacatcacgtaggggcaatggagttaaggaggctgtgattctacagagttgacgtagaagaaaaagtgagtttatagagctggaacctggcagattcagttcacggatactgtcaccactcacttgttcatcgatgagaacaactctgtgtagcctgtttacttttacaaaagttatttggtgttgcctaaaatttagctcatggaattttcttaaatgagcttatgcatggttaatttcagcatgcagggtgaaagggaaattaattatccatgaataacaggatactcaagagctgtattagggtatgctgctacacaaggcctgagtggtctgtttatccgtgctggatagagtgtaagccatgatgaaaatgaaaataaacacattttgtgctaatgatggcaattccctggttgagaatacagggagaagatccagcttatgttggtagatggcatgttgaatgctgagtaagttagcacaagacagtaatctcggttttcttttccttaggctaatctaaaagaaattcctgataggctgaagtagtttatttccttaaaatcttcttctgacttatgaaagagcagatatacaagcagactcatactgtagattgcaatgttctcaagtaatacacttaatgctgtttataaacatcccatttgttaaacataaatctttatgtttgtagagtaatatgctcaataaaaacatgatttctcagatagcttaaaagaatatttttttcaatttgaaagatctaggcatttattggaaattctttcaactctaccatacctcctcactcttttgacctttgtaatagatctaatgtcagaaaaaaatgtggcttgggttataaatgaccttttttttagtggataatgaattgaaaatatcttacagattaaaacagaataagcacaagcagacctctttggtgttgattttaaattttagagctgaaaattagtaagtttatattttattatgaaagtctcctatcactttgttatcacatatctcaattctatataagtcactgacatcaaagcctgtacaaatttaatttttaggtcattatttgtggtgatcaatatacatttaggaaacagaggaacatggatagcaggcatcccaaatggttgctaaccacacgggcaacagggtttgctgtgctcacatttttgaaaggttagctcattcaggaggccaggtaacaagaattcttctcaaatgcatcaaggaagcagcagtttctggactagatgtatgttcactgatatttataccagtgttatgtctactgtggagtgtcctggttgagtataatggagattgtggttattactgttttggtcatgaaagggaaaaggaaggaatattaaaatatgtattagtgtggtgatttataagattgttagtccagaggatgcttctattcttcagagaggtatagaaatatttctaaagattaaactaattttaacttactcaaaacaatctttaaaacattcccaatgacatgtattgtgcttaagtaccatgaaaagaaaacaaatagggtccttgtcttcagtgaatagactgagagggatttccactaaacaagattgtcttacaggcctgcagatgtagcttagtggcagaacactctttatcatgtgtcaggccttggtttcaatcacctgcactgaaaaacagaacaaagcaaaagcaagcaatagaaatcaatcaaataaattcctccataagcagaagctaaattgtaggtgtctagacacggacagagtgaacaaaggtacaccaactggagaggaccttcccttagaaagaagacctgcaccaagtgcctttatttgctgcttttgagggggtgagatcatggaagtggagtgtcctcaaggcctttatctgtcaagtgccttgggatgatgagatcgcatttaccttctggagtcctgacccttagtatcttgcatatgcatctggttggaactacttgagtagttacatagctgcctgggagataattcccaagtagtttcttatctttaatttgagcactgcagattctaagaagagagagaactatacccctccttctcctaacatgagctaagagcattgctgacttggtgtttgctccctgtcaggtatttcacattacaacatcatcggtttcaggccaacccttaggtgctctttagcgaacgtatccctacaacagtaagcatcttcttctgtgcatttccatggaactcttctaccaagttctattgaacactatacaaataggatctgatatagaatcagtaaatcggcctcaagacttaagaaactgttttctacatgtaatcttttgttattttacagCTGCCCCAAGGCAGTGCATTGAACTTTACTTTGATGAAAAATACTCAATCGAACCATCTTGGGAGTGCAAATTTGATCATATTGAAGTTCGAGATGGACCCTTTGGCTTTTCTCCAATAATTGGAAGGTTCTGTGGACAACAGAATCCACCTGTAATAAAATCTAGTGGAAGATTTCTGTGGATTAAATTTTTTGCTGATGGCGAGCTGGAGTCTATGGGATTTTCAGCTCGATATAATTTCACACCTGgtaagtaaaagcttctttttcaattttttcttgtttttctcccccttttctattttcatagtaaaaatatcttttgtaaatgttaaaaaatttcagtgaaatttccaattacgtttcaaatgcaatctgtaaaaatctcctttccatatgctttacaaatcctgggggtgggggtggggtggggagggaaattacaaaaccttagctatcattttgcaggtaaagaaagaatcaaaagtcagtgtggtcacctgaaacacaactaatcaaattaatttccattatactgaaatgtgtaatttgagagacaatctgtcatatggacattaattctaggtacaatcttagtaaacttcacaagacagttgtagttttaaaaagggtgctcattaaaatagaatttaagaacttgaaaataaaaatttatctgttttcaaaattatcatttataagacaaagttatcctgacacactgtagcctaatttctttttagaaatggaaatcttgcagaggtttgaggaaaagaaaacaggagcctatgggagccagcctctaaactctaaggtctagctggaactaggagtactcacagaattacaaattatgtagatcaattttcatcagatattcaaaggattctgttatggtgacaggctcattttcttaaaagttgtcttttgttactacaagaatatattattatatttctaaccccccaaatcattccatactcattaattgatatctgaagaagtgaagccattttttttccaaactgaagaaaatcactcaaattacacacaacacaaaacttacacatggtgatgggcttctcactttgtgtgcgttattttattccagttatatcgacaagaagcaacatggaatataagcaaaatctttgaagttactacttcatgtgctggaaggagagggctgagggctagataagtggtagaacttttgcctagtgttgtgaggctttggccttctaccccagtaccacaaaagaaaacaatttgcatttaaatagggttttgttgaacaaagaattcacaattttgaagatagttatcaaaggatttaggattgcttactttatgtcatagagtacttattaataattcagatatttaaaaatatatggattaaacttaggtattataatatttcatgaaaacactttgctgtttttggttcttaatcactttttataaagtttatactggacatagaaaccatggcagtttgccacaataaaacccatttcaaaaatacgtgaacatctatgctatcttggctagtatatttttgttggatttttgaatgtataatttgtgggtattttgaatatcatctataatagaaatgcttacaggagagttttatgagtatatttgcaatatgaatttgtttattgtgaacataaagtctagggtttgaaagtatctgcttctaaaaaaaaagccacatcaaccagaaccttcaccaacaaagcaatgccctctaccctggcagcttcttgtggcataacataaatcatggcccctctctattatcccagggttccaatagtcatagtagaacctaagtatcagttatttctgtgggttagttggagctatagccttcatgtttgatacagtgtttcatcaccaggagcagctcagtcagaagaaaccctgtgagaaaaatatggggaaactggaatgacttgggtttctgtcttcactggataaatccaggagaactactgtcttcagacagtcagtaggaccataagaaggggacccacaatgttttcatgatttcagaagatatattatggaaggcctagtaagtgtgacaaagcaacctgcagctcattcctcataaaaatgaaggggtaaggaagaaaggaggaataggcagagacaacatttccacccagagtcctgctttccttgtcattttgtttaattcttacttggttgttttggcttgcatggtaagctggtgaaactgaggactgaagagttcttctggttgatttcatgatcgtaaatatcatcttctcatcacagtagaaccagagcggagtggaagggccaactcaccaggtctaagcctggaatttgggtcagctggagggtatggggaggtatgtcagctttagggccaggcaagagctacaggtctgactttatttttcttttccatgccattgaccttagacataacccacaatattttatcttttacaacattacttttgaaaaaataaaggtaatattgacaaccttacaattatttaagcatacatcaaccggtatatagttctggataaaaaattgtttgaatgtttgtaagatttcaattgtcccataattagtttttaaaaatgaatcagatgatgtgttcttaaaaaataagaatatttttatgttattgggaaaacaagtatcctagatagttttgaagtatgcactgtctttgcttgcttttggtggtatttgtatgtgttaaagttatgaagaaaaaactagtcctgtgtcccattgcttttgttaaatagtttatttgggccaaagtcacaatggaagagttatagtcatttctgatgatagtcacaaaatgtatacaggaagaaataaactgaagaaaggccaggcaacttctcttctgtatcacattgtcacctggatgcatttccagtctttcaggatttcaggattatctaagagtgtaatgtttcctacatgctgagttgcctgcatatccaaattaggagctgatggcttaacccaaggggattctgtaagccttgatgccaagttccataatagctacatttaacataactgagctaaggtacttggcgttttatcactatggtgtgaatcaaattttccagagctgctttagaactcaaactcctattatcgtcatctcccctcctttctttctgtcttcctgcttccatctttccttgcctgcatgctaaattgtgtcttcactcagccccaaaattgtttctatttcctaagatctgactgtctgactttcttttttactcacttcaaaaataaaataaatagccttttcatcttgagctcctgctggccctagtgtctgggcttttgaattcttagtgatgtctgaaaatcagtccactagaagtcacgcatggaatggaaggataggaagacagccaacaaaagtgccagggaaatggtgttgaggaaggtgttctgttttccctacacatgttaatgtttctttactgtttagttcagtgatggctatttgggattcccgtgtcatcattcaggtcttgagtacagggatgaatcccccaggacagtagtctagcacatctaagaattaaagtaaaggtgttgtagcaatcaaggagttcaaatcctagggtttgcatgaaacgcaaagaagttctaatgtgcacagagcctctgagtactccacagagaagggacatagggagactttgcctgcatcctgtgtagcacatagatacaggccatatattttctggatttcaagaacagacctatgttgctgtgtgagttgcacacacatctaatctcaacactgaggaggcagaaacatgtaggtatttgtgacttcaaaactagctccttgccagtcagggctacacagaaaaatgcgatctcaatcaaaccaaaccaagccaaaccaaaccaaaccaaaccaaaccaaaccaaaacaaaacaaaacaaaacaaaacaaaacaaaacaaaacaaaacaaaatgaaacaccagtgctaaatgctaagacatgaaaaatgttaaggactacactttgtacaatataacacacagccaattcagcaagaaatcacgttaaacatacaaacatgaacagtgtcggaaaatgtatatttgctcatttaacagggtgtctcattaaaaatacttaaaacaaacaatacagaaactcaaacaactagtactatttataagtccttgaataaaactataataatatatatcaaattcataaaaatgggtaccattccaggcatggaatggcagaagaggggtaagtttggagtccagatagatctatactaaaatctatcttagagtcatcagtaaaagttaaagatccctttgaagaagattctataattctataattttggtattatttatataaacaaactatttaagttaaaaatataaatagaaactactctagttaaatagtgttaaatgaagaatgctgtttctcaattccacattttgtaaattcaacctaagaaagccttttgagcagggaatagcacttctcctcagccagctgctttcttggcatggtttcctttaccactagaaaaatctaacttaatcagaaaaaaatatgtagctatgccattggagacctccttgctcacaggctttaacataactataccattaggtatcttcaatcagtggcattacccaggtgctcttgaatgcatctgagtgaacaaaaacaccctggagattgtatttctggggaaggcaaccttttttttccttcagttacacatatactttgctagtcttttctttttctttccaatgaacacaggtgggttttttttcccactatttccagaaaaagaagataaaagatagaattttccacttttgatgatatttttctatactatgctcatgagaagttacacacaccctactaaaaaaggcttagctcaaggactatacctcaccgtaatagagaggtaacgttgagttagtctttcccattgaagtgagtggggtttttaaatattctgggatgattataatactttgtacctttcatctaagaagctcaaagtcttttagggacagtaggctgaatcctagcatgctgatcgacttcaaagtgtacgccgggagcagaggtttaagccaagtgtttcaaaaatgcccctatgcacagtagatgaagtgtactattaaatagaaataggattgcttttaatcttttctggattattttgtgcaactttaccctcctgtttacgacaagaataaatgtgtggacacataaccaaaattttaaattagtgtttgagaacttggcagacaagtatttttacatcatcttcacatctccccccccctcccatccccccgccccccatctactctagaactcctttccccactccctttcaaggtccaaacctcttcaattactaatttttgacacacacatatatgcacagaggcacataatatatcgacatgcatatatagacatcagtacagcttgctgagtacatttaacgctgctcttatgtagatgcgcttagggctgatcactaagactgaataacttatctggaggctcctccctggaaaagactgattcttctctcagcagccccaggtgatcatttagaggtagatcattacagttctggtatctatcctgatatgaaagaaaaataaatttatccatagattggattgacttttacccaaatgatagaaatgttacaagtctaaggtttataaaacaagcacacaaacagaaacaagatttttagattagttagtgttatcttttaaactatcacgtttacaatatcgactcaaactagtctcacatcaccttaggaactcctacaaattacaaactttgaggagtagaatcatatttcatagtaggcatgttttatcaagaatcaagatgcaaaacttgaaacacggtaacaaaaatcttaagtgcaggtagcatagtcatgtgagacttatgcaggtagcatagtcatgtgagactcaattcttctgttcctgcttctcactcagccagaccatcaactggttcatctcatcgatagcttgtagaggacttggtctgagagatgggaaagtcagcgagatgaaactgctgcttggtctaggtgggtgttcaggagagaacttgagagtgggagagactttccaggattagctcccatctgtgcagagaacactgaaagcaacataaaaggaaagattgctgagcagtttcctgtacaatacagctatcagcttgtctctaggatagacagtgtccaggtgtgggtgtgtcgtttgcagttattgggtggtttgaggctcaagtgagtgtttggaacctggtatgtcctgcagttgagccacaaaggtcccaccataattatgcatcttctttgtgttagaaaaaagacttgagggttccgaacttttactcataccttcgtaccaaaaaggaaaagacttcacgcaaaaaaggcttgggagaactcacttcctggcttgtaagctcctcatgacttcgagctctttcttgcttatcagtttatataactgtgtgctgatgtgccttctgcaaagggtagtgattatgactgtaattttatcagatatactagaatttcttttagtgtagttgtattaaggaagttaataatagaaaaatattatgccatttctcaggtcactacagtctattacttgaagaattcacttttctcatgttttaagaaatgtctttcagttaacaatggcttctcccctatcttgttcatctcttaaaatgtatgccttctttgcccaggccgttgtgaagtagatagttgctctatggttcatctcttctatctgttcctgttgacatgattctgtgtgtatatagccctctgtttgaactcattcctcacttgttaatatttaagaggaacaaagtttcttcattcaggtgtaactcaactttatcatccatgtccctttgaggtttgcctgtgatagtagttgcatctagtcattgtaaaatgcacctttatctaaggctgctgtaagtagatccctcagctcaagagagggatattgtccaatctcctagaggaggtttaacagcagaaatgagattggtattaatgtatagaaagtagacctgatcagctaagaggaaaccatgcctcaacaggttgtgagaacacctctgcgtccaaaccatcattaagtagctcacatttagcctccattttaattgttaagatatgtagcaacaatttaaaaacacaagaaatttaaccaaagtaaaatgtagaacaaaggcatttgtaatatatttggcacatcttatgtccagggatttgtatagttgggagaagttactagtgtaatcgttcccataatccattgatgaacattaagtttattattgcatttttagtaaatataaatttcaatttatgaagttcgtatacattttgcctaaggaaatatttttaaatcttcatacttaaatcattgtcttccgtagcactttacagacagattgaggcttatttttaatttagttgtgtatgaaatgacttaaggaattacaagaaaacagctctctattttagtgcttgatgtcattacagctataaaagtaaaacttgcggttctataatttaagtgaatgcacaccttaagttgatttccatctcaatctcttagccacttacttattcagtggataattctggcccaccctgttgatcacaacagtaaaaatactgtatgacacatctatggcaaacatacaatcgattccttgtctctaatcatatctgttttttgttttgttttgttttgttttgttttggttgtgggttgttttgttttgttttgtttggttttgttttgttttgttgtagagaaatggtcagactatgtgctcctcctccccaaatatgattttcaggaatcgcaggaatccatgaatgtgtcattacatgtctaaggggagttagaatcataggaaatatgcctcattgaagacatgtatcagtcaaatttaatactggttgattatcctagattgtctgggttggcaaagcaaagttcaaatttctttcctttgccataaataggaagactttgagtcagatgagatgatgtaataaagacccagtgagctttaacgggggaagaaagagaagcaaggtgatgatgggcagtttctagaaacagaaaatgagaacaaatggattttttactacatccacccgaagcatgactgacatcttacttcagacttctgatatctgaaaatgcaaaataatatgcttgagttgcttaaaaccactaagtttgtggtaatttattccaacagtggtgtgaaacaaatagtgattttacttcttggaagtggaacgttatgattaaaaaaaaaatcttcaaaatgaagtaggaatgaacagtgttaaaaatctggaagcattttgagaaatgtactacagaaaaagtttacattgtttaattgggactattagattacacatgttgtaattgactgtcaattgggatttctgaggaagtaagactcatgagagaaaatacattcatgccttttagaacgtatacatacctaagtaaattattggtaaaaatatgaaaatttaaatctgattattaagactcatcataaatcaggagcattaatttggaaatgagaggaaaggagtcactgttgtattgagtcagagatggagtccagtcattttccagactcacatgtaaggtggaacttttaacatttacttacagttttaagaaattcactgtcaactaaaatgtagggatttctggacacaattagaaaagcttaccttaagggaaatgggaacccagaactaacagatggattggggacatagcctggtcatatatgcataaataaaggcctagattggatctccagaactcacattttaaaacttaggtatgtggaatgtacttgtaattctagtgctatagtgacagagacaggaggagcctctgggattgccaattaagccttggtgcactccaagctaataaataagggagggagtgtgtctcagaaggcatcatagacagctccttacaaacagcaccaaattgttatatggcctccacacacataagtatccatctgccactgcagagatacacactcgcaggcacttgttgtcctgtgtgtgtgcgcacacgcacgctctctctctctcctctctctctctctctctctctctctctctctctctctctctctctctcttgcacacatacacacacacacacacacatacatacacacacacacacaccatttcaaaattagcaaagagacgctggaaatagctttctgaactcttcacaaaatgggatcacagtattaaagattacaaataatgagagagagagagagagagagagagagagagagagagagagattctggatacaattttgataaatcacttcattcattacaaaaataaggaccataatatttcagaaagctttgtcaaggacatttaagaaaagctgaataaagcctatgacatacccaggagacacagttattgagaatgtctatcagcagaaacattgcctttgtgaacttcgggcaatagaaagatagtaaaataaagaggattccccacccagtgttcccaaacaagactcatattcaaatgtgcttggtataatcgactgaaacatgtggattctgcacttgcaatacagtattcagcaaagaaacagttagttgaattgcaggtaattcccaggcactcaataaaatgaaatggaattcttcagctggatttcaaaatttatttatactggtatttctttttactctcattttctacttctgctgggaaggaatgctacactatacctgccacatcattactgaggtattgagtaaagtatcatgtcgcttgaatattatatgttcagagatggagtaaagttgtgcctcagagaacatcctattcagaacccacaatacagctgatgtagatgatgcagatactgaaaactgaaaacaactctgtctgtgagttgatgctctaacaggctgagaactttgggcactgtgaaggagggcacatagtctgcctttgctgtagagatctctcttgttgtgtcagtatcctgcctgtgcaaagaaaacaataataagccaagatgcccgtgtcttccgttttggaacctctgaaattatcacggtaaatagcagagaaaataaggcagatgcccatgggctgaatgttgattcccatccgactttaagatgggaagagagtgctgggtctccagtgaagtcacacggaattaatacaaagtccttcagtgtgtaagaggaaaatgtctctgtcagatcacagcctaagaaatagaatatggttattgtgactttgaagatggaaagccacacaccaaggaatgtggcaagcctccagaagctgaaggcagttagagacattctcccttcaggtcttcagaagacaaaatgcagatcccccaactcttagatataatattttcaatgtgcctaaagccatcgatattgtggtatatatttgcgtgagtaacagaactcacatatagcctaaaactaatgttcaaagtgtatgctgaattcagaagatgaagaaaagggacactaaagtaagacttttgctatggagatggagaacaaatgtttacttccagttaaaatattaaaataacccttctcataatgtccttttaatctggattttctgcatataaattaataatgtgtatctagatgtgtgtgtgtgtgtgtgtgtgtgtgtgtttgcttctttgttggtaagtcttttatatcatttgattttatgggaactccatctttatgcacaaatttgactgcaattcccacaaaaacaacaacaacaaagcaaaccaaaacaaaataaaaatctctgcaaccccttttccagaaatgtgcatgggatggtggtatttttgcttgtggcaaataatagctatttgtgggaactggcacccttaagcctctgcctcttcgtggcatatctgcctgatgaatttgcttcagcaacccgtgctgtctgttcctgcctgctcagttggctagtttcccgccactccgcagctctgctgacttgcctgaaattctgcttcagtttgtccttatggcacttttctcttcgcagccactttcagacaactcatttcacccagcctagcctaggagcagcaaagggattcaaatatggcatgacagttcacacctagcagtacatgagcccacagaagagttatagttgactgttttaggcaggaggacatattagtcataaatatgtcacttctactctgagttgatcataatccaaatcggatgatgttctctttcctggaagcgtttcttcagaaaactgcactacaaaaccctgtggagtttcactaggtgatacagagggagaatcatataccagggaaagtaagaaatcagtagaactttcattggaaaggaatgtgatttcccttggcagatgtgaacaaagtagaacccttagagtggcttttggcaggactgataaagtaggaaaacacagatgagagttgccatgacaaagacaagcaatacaaaaaaaaaaaaaaaaaaaaaaaagagctctggcagcataaaatgcattggctcttcagaggtcctctgctgtcaataactagttaactcttgggaaaatgatagccagttttatgtgcataggagcacattgctccgtctccataacaattttcaagtaacatttgcctcttattctgaaacaaaataatgaggttacttaaaaacagttatcatggtgatttgctgttgacagcagttttatcacgtcagtatgatttccacggcaagccttctcctcctggattctgatgccgcttgcaggaatttcttcagggctgcacactttgttcctttacaactccaagccttgcatttccctctcatggtcctctgccttctccttccttaagctctgaatagaaatcacatttctttatgctgccagctccattttatgcttgtgacctgctccctcatttctagaaaatcatatatgtccatttgcatatgaactgtaaacaattcctcaattcaaattccacaaatagaccaagtgttagtttgttatgcagactattagcactggcatttctgctcactggacatttcaatgttcatcgcagattggaaaagtttttaattttttctcacaccaacttaagtattctgtttgatatcaccaagtatgtgtactgcaaagtccaaatttctgttaaggcaaaatgttattaatatggtctcattacctaattttgaaatcttttataaccaagagataatgtatatgggtaaattctagttcctttcacacacaaaatgctacatgtttgtcatggctataattaatcacacctgactagaaaggtttggtgttaaagattttcccttaaaaagatctctcaaacactggaccaccaaacagacagcatacaccagctgaggcctccaatatacatgcagtagaggacttccgagtctgaattcattcagagatgatgcacctaaccctcaagaaactggacgccccagggagtttagaggtcaggtggggtggggagaggtgggacatccatgtggagacagggtggttggaaagaggcatggaatgtggaacagattggggggtggtgaataaaatatggagtgtaaaaagtaaattaattaaaaaaatacactgtgtaatcatcatgctttctaaggattttaacaatatgatggggtgtttttggagtctgtttgtgtaggttttaatatttttctccctgtagtaacttattttactgtacttactttcacagtatatgatatcattgttggatgtgtcataggccatatgcatgaacaattcccatcataccattttctgtgaacccagagtcagacccaccccacccactttcttttctgtaactttgtatacttggatctcattacctgccaagtgtagttgtggatgttgctaccttgctgcatcagatgagagcaaatgtaaacctctcgttcattatttcacagcccctttaacaaggacaggtggtaactgacacttgattgcctccaactttttgttgcacgctgagacaggtaatttagtgaagtgtagaactgtatcttgagcttcacagttttttaaaagaaataaatgtttatctccaactcagtgagtgcttcggtatgggcacaacattatggatacttcaggaaaatagagagaacgtcaactagatgggccaagaatcctgtggctcagcactgcttctcttcccagctcctcctcgtctaactgagatcgatgaggagcattcatgtacccactcatccataaccagtcttgtctccctgaatagaatttcaacaaaatattctctccttagattgacatcatgctttgaacaaaacgggccttgtaatatacctttacaatctggactcattagttgttggcaatagctggcacttgatgaattttgtgtgcatttctcattgagtttgtgaatgaatggacaagaatcaataatcaaagaagatagaatgtgtgaggctctatatttgaaaagaaatgctgatatgttgatgtctattttgtagtgaagaccatttgtagtgtgcgacttagaaaggagagagtttaagacaaagaagttagtgctttgattcctatgattaaggactctgggagacaggcaaactattcacacatgtgactttagaagtgggaaacacaagaatgtgttaatcgaagagtgaaagttgaggctgtattttattataggagtgtaatttatctggatgtgagggatagatcgacagaaagcacaaaagcccagatataagacacacacaatcaaggcatagttaaagctgccaggtaagagaatgtaggcagcggtggatagtacagtctgtgttgattagctgaaaaataaatctggaatcaggaaaagtctgtaagaaattcagtagtagcgtggaaagagcaaagtgtcaatgcctgttttcttgattaagttgtgttaaaatttgccctggaaaaccaagtcttagaaagtgttacctttattttgaaatatattgagagcttagtcgatttaatacctttgtctgcacatgaggagtttagagctgaatgagaattgtggccaagaaagggaaagaacagttgaggggagagctaaggagaaaagtcaaattaatcatgatgcttatatattttaaaacagaacaggccttgaatgtgagccaatgcccttgtgttagcaaatcaaaagacaaaattaggtatttaaaaatttttaccttcaattcatacttggcttctttccttatagatctaatttaccaactgacatcagctctgctttgagggtgagcagatttttacactgcacattgatttttaaattaaagagaaaaatattttggtttatgtagagaaatactgtcccaatgatggttaaagacaaaggatcttccttggaacaaatttgaaaggcactggatagatacacaccataatgcatacgaataaccaggatattgagaaatatatcatttagtcttttaacttttctttctgaatagctttgccatgtttctttcagaaatctccccacttatttctatctaattaggaatatatcctaattatctaatatctgatgtgtggataacttcagctatctcgcatcgtttatcttaatttatatgtatagtgtgggtgtggattgggtaggagttgtgttgtaggtggagacacagggagctgtgaaatgcctgacctgggtactaggtagcaaacttcaatctcttaacttttgaaccactcaggcagcctccttgcactatctaaagaaatacatttgtttttcctttaaagtaaggggtgggtgagctactctttttattcattgactcatttaattgttatttggccagtgctaattactttacctgttttctgactctgttaggaccagtaaaagtttctttttttcttttttagctacaatagtacaaaataaagacactttatgtatcataatctagatgtcaatctagtaaatggatacatcttttagaaaatattctgaaacatattttacgtacttataaagtagcttcttggcttcaaatgtatttgattttacttactagataatatacctttgcaagtttttcaataaaattaccctgcagaataatgtgataaatgtagtcattcaaaattaattcagatgaaatatgacataattaagcagtgattcctgctttctagaagtctcattataagaaattcatcttaataataatgaattattgaatttttattatgttccagatattaaaataagcactttgcatgcattttcatatggcatctttagagaccacctgtgagactttacattaatttcatttaagttcagattttcaaaaattaaatatgtgaagtgcttaaataatatacaaaagttcatatcactaacagagatttgaacacatgatttagatattatgtcccagagtgaacacgggcattcattttcatgattagcatctcacactctgatttttctttcttttatgaactttctggatatcttccagatgcgaagcctttaatacactatgtacatattcataaatgagatgctcatagagtacagattgtatgtcacatgtgaagcaataggtacaaagtcccagagaaattctctggaagaaatcagaatggcacagccatctctaacacaaaagactggggcttgatttaaaaaaaaattcttatatttcttaaatatgcatgtccttttaaactaatggaaaacctattctctattcctttaaacataattttacttggataatatcattctacttatactgtattttatagataatttatacatttcttgtgacaagaattcaaataattagtcatttttcaggaatgtgaagaggatgaaataagagagatctctctcgcatttgggacactcacataacactatagtcagaaggatcttgagctagcaatttggctatgtgaccacatatagacctccagagtagaggttgctatgtatagaagaactttgtacatgttatttaagactactgtagcaacgctgttccaaaattacagaaccatttcctattccttccattaaaaccaattttagaaacacagatcacttgggtattttttttctaaacaaaattacactggttttttttttttcctgtgtcctggttttatatatgagtcacttgaaatctggagtggtgaatggcttgtgcacactctagaagctaacattcaaacatgctctcactgcttccacatttcgatctgtttcattttactcaaattagatgacaagacattcgggaccctttcatatattcagaaattcttgatacaatgggttcttcaccacttctctacagtaagaatacattaattctatatcccgttttctgtatgtccacactaatgcaaaattttttgtctaagtcagttggttctaacacaataataataggtccacactatttatagtcttttttgtttgttcccattaatctcaaaaattagaaagtttaaccattattataaacattacaaggtactattttttactgtggcctaaaatctgcagcaaattggtgatcaaataaatctaaaattataaagagaacattgaatttattgatatagaactcaagtagtcaaacttgcacagcatatcttatttgatttcagatgtcccaacaggctgtattgtggtggggcagcgttgatatggtcagaatatctttgggcaggagaattttcatgttgataggccctctctagaaacagtctaaagactttagactctcatgagggtatctctaaagatgccggatatcaaaatgatctggacacatgcagctagagagcttgtaggtctctgttctttgaggctgggcacagccaagttggcctgttgattcctgggaggatgtgattgtctggagcttgcatatagcagtctggggtttcagtgtaaacctgcaaattggcatagattaccctatgttaaatatgtagctgtagtgtttaagttcctgggggaacttaaaggtcactactgaaacaatctggcagcttcatgaaccatcctttaaatgttagcttttcatgattttcctaaattttgtttctaccacttgtctaactaggtagttgctgattgtctggggtaggggagaacagggagaagaggacatactcccatctctttttactctacaggtccctcacaccagtacctggtatatgggaagttatatcttcagctattttattttaaagaattaaaatatttgaaagtgattcatgatggttgtaataagcagtttccagaactcagaagaggcgggatcttccagagtcatactcaaggatagcactaggaaatgctctatcagccaagttgtagctgaaaatgaagtaagatttttcctctttgaactccatagataccggtccaataagttagataagtatattagaaatatgaaagtaaattagaattaagaaactagaggcttcaaaaagcttgagaaactacggctatctaaatttagtcagtttgcaaattatagagggaaaattcaaatcacacacaatttggcccttaacattttctcttacctgatagataatatttcattaataccttcaaaagacagagaacatatgctgttgattctatttctacctggctggctaatatcatagctggttttttttttttccttgaactaaaatgtctgaattttcttgctttctgacatttgcatagaaactcagttctctaatcagagatctcctaggaattccttatgtcgactgtagatagtatgcttgtgatggtcaaacttgaactccatgttgaaaatgaacactacacactgaaaaatacacaagacaaaactctctcctatgatcggttcacagttggtcaagatcagtatggtagccatttaggcttaggttagaggaaatgtatttgactttcatttttcctgctctccaccctcacccactgagtgtttggaaataaatgttaaaattgtgtgctctattatctattcctgctgacatgaattttatatttgccttatggtttctcatctatcccaatgactagccaatctcctatcataatccactttctcatttatccaaggaagatgggggaaaattatatgaaatgatattctaattgtttacatctacaaaataaaaccacttgaaccttgcataccagaatctgtttctatacataatcttcctctaccacgttcttgcatttatgaattaaaacatctgtttttcacagatttctcctgcttcttgtgtatttctcagcttattcatatatattatacttgtgtgtggaagggttttggatctggtcagctggtcacagaagtagggatgttctccattggtattgatattaatctcaaagaccttacatatttagttgcagatattaaataacacatttaaataattgattacatataataaatatgtatgtatttatgtgtgggataaaagagaataggatattaagtaaacagaaaatatgaaatggacttagtttaaaaagttgacttgctttatgaccttgaaatgaagactttgagctgaagttggcagattgatgggagttaaaatgcagaggaataaaagagacatcatgggttggcaaatgatggggagttctctcagatttaggaaagagactatgcaaaatttcaaagtgcaaaggatgtagcttattttgagactaagggagacagacacacatggcatgtaaaatatttcaatagaagtttacttgagaaatccttgctaaatttggtcagctatttttataaactgttcccttagtcattcatttcttgtaagccctccactctcatttctgagccctcactctaacacacccctgttctgttgctctctcactatgcactgtaattatctgtttatgtcttattctcctgctgaactgtgagatttctcaggaagtaactatgagtcacattggagttccaaacattagccatagtatcaacatatggaagaatacactccaaggattaccttcttttcacccatttgtttttcaacctactgttatttttactttcctgattcatttgtttctcaaaaatcaagaatatcagtatttccttgctataaaattatgtctttgttcttattattttaatttggggtactggtgataacaatgtctagtcttctggaaaaacaactatgagctagccattttccctgttaaacctcaatgctttcagaaatagcttctagtattttttctgtgccaagctttctacttcaacattaatttaagaaccatttcatttcttacctggatttttaacctttattctgacatgagaactgctccttcaattggttaatgaaatcataaaatttggagcacttacctgaaacatagtaatagtggctaatggacagatcactgcatgggtctaaaataagtacaagaaaagatatattcagtgaaggagatggtagataacggtcttgggagggatgggtcttcatgtgaccatctaggtgaaaatacatatgtcagagtctaaatttctttattgatttcttcaccttcagtgcaaatcagctctttatgggtacatgaaaagcatttcataaccacatttcttctccatcatctcctctttggatgatgtagtacctacaacttttatctagtgcaggcttggttggcccaaagtgcataaggcaaaacgatttattccctagacattcaatttactgtatttagaaagttttcataatcttctacctagaaaatgccagctctttccataaaactcacatgaagactcatctctttcaggacaccctcactgccaccttcttcatgtaatatttacctttaatcctttcatatttcatgtccattgttatcatgttattgcttacttttttccaaatttcatgagcttatcagcctagggactgtactatattttcttgttattatcgagtgtgaataactatatagtcaacatattttagaataactaattcagttaattaatatgtggaagtgtgtgtgtgtgtgtgtgtgtgtgtgtgtgtgtgtgtgtgtgtgcgtgcgtgcaagcatgagaactcgatgtggagctcatcaatttggctagactgcctggctagtcagccaatgaatgttcctagcttcccttgccctgttgatagacatacacggctgcattgaattttgcatatacattctgatcatacaaactcatattctgcttcactgcatgaactttctcctcacatagacccctacccaagttttactgagagataaatgtagacgataatattacctctacattctaaaacaaatttggaagttgttgaaggaccaaatatcaatacatcaaaacacacattttcaattactctaatatcatcatctgagtaataacaattttattaaattagatacattatcttttactatattgtatatattgtgtagagatcaaaagtcagaatttttgatgaactgttaacaaaatcatggaatttatatgaggaaatagaattcactttctttatttctttctagctccatatccatctagtttcatagccaattcatacttaattttgacctcttggaaagactgtagaatgttaaattataactttcttatttgttgcagtcagtacttttgttactgtagggatgataaatcttatttcattctatgattgtaaattatttaatgatattataagcccatgcatattcaattacagctttaaaagattccatatataaaagagtttgaaattctgcaaactgcaatattgattttgatataagtattgctattaaatactctgctacgttgttaatatatgtagtaaaacaaacttttctttaaataataaatatgcaagttaaataatatgtctttaaaaaatctaagttctatagtgttatattcacaagattcctattattttaaacagaacaatgctgtagagaaagaacctttcttggttcaaatatttttagaattgaatatgtttgagcaggttgatgatagacgtaatactgatttgtatgaggaagccgaagcagttatttttgtgcagggacatttttgaatccttaattttgcagttattttgaagcaacgaccattttcagaggcacccaaacaatccattagtcgctcattttcaagactcagaaaatatatgcacagcctgtattgtatgttgtctacaggctttatctttttaacctctgcttccataaaaagacatttagtaagagaatgaaccatgagatacatcttaacttaggtgtcaacatgtcctgaaaatcagggatatgttgaggatcaggatagtgacagacagtggttgggtatgtttgttaaaccaattttattacgtagaaataactagaataaagaattaaagtttagaggtacaaacaagaggttaacatagtatttcagaatcctggtggcagaaattgtggcacacaacaacccaaaccaaacatgatctccaaagcagaggaagcctccttaccaaacagaattctagtgcagacctaatggcagataagattcaagcgctgagattatccatgatgcacaagatgaggagacaaaaatcggcagattcatggttctggaaagctgttttgatgtattgcttctctaagttctcaatgtcagtttgggatttcagatctactgagtgtgtgtgtgtgtgtgtgtgtgtgtgtgtgtgtgtgtgtatgtgtgtgtgtgtttcacaagaaaaaatgtagatctccatagatgcttcagcttcaattaatttacatgtctattttaaatgaggatttatataaggacttaaaagagatatttaaatggcatactaaaatatcatcaattttagaaataaaaattgtttaatccaccaccacacgaacgatgagtagaaagatctgtaatatttctgtaattgttttggaaacatgattaagactaattagtgttaatgtgatctgtttttgtctgtaccactgtagttcatgataattggttagaggtgaacactaagtatacacacaggaagagtaactcgttcttatatctctgtgactgctgttctgtctcgtatgaggctatgccagtgcctggcaaatacagaagtggatgctcacagtcatctataagatctataagaacacagggcccccaatggagaagctagagaaaacacacaaggagctgaaggggtctgcaaccctataggtggaacaacaatatgaactagccagtacccccaaagctcctatgtatctctagctgcatacgtagcagaagatggcctagtcagccatcactgggaagagaggccccttggtattataaacttcatatgccccagtacaggggaacaccggggccaagaagcaggaatgggtgggtaggggagcagggtgaggggtgggtatagggaacttttgggatagcatttgaaatgtatataaagaaaatatctaataaaaaagtgtaatcagaaaaaaaaagagtttattaggacaaaatataagagtggtaaagtgcctcatttcagcgtgtcagggatgcccatgacagatgccatgattaaaccttaagaagattcagatcacccatagatgcaatggaaacgtcattgaac	ATGATCTATGGACGCAGTTTGTTTCACATTATAGCAAGTTTAATCATCCTCCATTCTTCTGGAGCAACCAAGAAAGGAACAGAAAAACAAATCACCCCAGAAACACAGAAGTCAGTGCAGTGTGGAACGTGGACAAAGCATGCAGAGGGAGGTGTCTTTACGTCTCCCAATTATCCCAGCAAATATCCCCCAGACCGAGAGTGTGTCTACATCATAGAAGCTGCCCCAAGGCAGTGCATTGAACTTTACTTTGATGAAAAATACTCAATCGAACCATCTTGGGAGTGCAAATTTGATCATATTGAAGTTCGAGATGGACCCTTTGGCTTTTCTCCAATAATTGGAAGGTTCTGTGGACAACAGAATCCACCTGTAATAAAATCTAGTGGAAGATTTCTGTGGATTAAATTTTTTGCTGATGGCGAGCTGGAGTCTATGGGATTTTCAGCTCGATATAATTTCACACCTGATCCCGACTTTAAGGACCTTGGAGTTTTGAAACCATTGCCAGCGTGTGAGTTTGAGATGGGCGGCCCGGAAGGAATTGTGGAGTCCATACAGATTCTGAAGGAAGGCAAAGCTTCTGCCAGTGAAGCCGTGGATTGCAAATGGTACATCCGAGCCCCACCACGATCCAAGATTTACTTACGTTTCTTGGACTATGAGATGCAGAATTCAAATGAGTGCAAAAGAAACTTTGTGGCGGTCTATGACGGAAGCAGCTCCGTGGAGGATTTGAAGGCCAAGTTCTGCAGCACAGTGGCTAATGACGTCATGCTGCGCACAGGCCTTGGGGTGATCCGCATGTGGGCAGACGAGGGTAGCCGTAACAGCAGGTTTCAGATGCTCTTCACATCCTTTCAAGAACCTCCCTGTGAAGGCAACACATTCTTCTGCCACAGTAACATGTGTATTAACAACACGCTAGTCTGCAATGGGCTCCAGAACTGTGTATATCCCTGGGATGAAAATCACTGTAAAGAAAAGAGGAAAACCAGCCTGCTGGATCAGCTGACCAACACCAGTGGGACGGTCATTGGCGTGACTTCCTGCATTGTGATCATCCTTATTATCGTTTCTGTCATTGTACAGATCAAACAGCCTCGTAAAAAATACGTCCAAAGGAAGTCAGACTTTGACCAGACCGTTTTCCAGGAGGTGTTTGAGCCTCCCCACTATGAGTTATGTACGCTCAGAGGAACTGGAGCAACAGCCGACTTTGCAGACGTGGCGGAAGACTTTGAAAATTACCATAAACTGAGGAGATCATCTTCCAAATGCATCCATGACCATCACTGTGGATCCCAACTGTCCAGCGCGAAAGGCAGTCGCAGTAACCTCAGCACAAGGGACGCTTCCATTTTGGCAGAGATACCCACACAGCCAGTCAAGCCCCTCATCCCACCCGTGAACAGAAGGAACATCCTGGTCATGAAACACAACTACTCACAAGATGCCGCCGATGCCTGTGACATCGACGAGATTGAGGAGGTGCCCACCACAAGCCACAGGCTATCCAGACACGAAAAATCTGTCCAGCGGTTCTGCCTCATTGGGTCTCTAAGCAAACATGAATCTGAATACAACACAACTAGGGTC	Pass
6049	Q8R4K2	IRAK4_MOUSE	10090	MNKPLTPSTYIRNLNVGILRKLSDFIDPQEGWKKLAVAIKKPSGDDRYNQFHIRRFEALLQTGKSPTCELLFDWGTTNCTVGDLVDLLVQIELFAPATLLLPDAVPQTVKSLPPREAATVAQTHGPCQEKDRTSVMPMPKLEHSCEPPDSSSPDNRSVESSDTRFHSFSFHELKSITNNFDEQPASAGGNRMGEGGFGVVYKGCVNNTIVAVKKLGAMVEISTEELKQQFDQEIKVMATCQHENLVELLGFSSDSDNLCLVYAYMPNGSLLDRLSCLDGTPPLSWHTRCKVAQGTANGIRFLHENHHIHRDIKSANILLDKDFTAKISDFGLARASARLAQTVMTSRIVGTTAYMAPEALRGEITPKSDIYSFGVVLLELITGLAAVDENREPQLLLDIKEEIEDEEKTIEDYTDEKMSDADPASVEAMYSAASQCLHEKKNRRPDIAKVQQLLQEMSA	15	94445724	94464924	FALSE	CM001008.3	GRCm39	ENSMUSG00000059883	ENSMUST00000074936	ENSMUSP00000074471	ENSMUSE00001233562,ENSMUSE00001210805,ENSMUSE00001260625,ENSMUSE00001288857,ENSMUSE00001022352,ENSMUSE00001065620,ENSMUSE00001002386,ENSMUSE00001057914,ENSMUSE00001083343,ENSMUSE00001035426,ENSMUSE00000476113	1,54,103,164,218,239,278,314,376,397,450	54,103,164,217,239,277,314,375,396,449,459	94445724,94449684,94451716,94452567,94454508,94456131,94456650,94459327,94460899,94464620,94464895	94445884,94449829,94451898,94452727,94454572,94456245,94456759,94459510,94460961,94464778,94464924	cactgactgccttacagttaacagtaaatcatgcaggtctcacaggctcaaaccagttcttctcgtatgcttcataaaaagtaggtgggcaggacatgtcttttaatgctatataaattagcttgggtttttttgttgttgttgttgtttatttatttgtttgtttttacttttaccaaagattgctgagtaaaaatctttactagtaggtgctccagagacgcctcggtggttaaccactcttggtagtgagcagaggatccaggttcagttcccagcacccacatagtggctcaaaatcataaactctagctccagaagatctggggcccccctttgcctctacaggcaccagacaggcacacagtgcacggacacacatgcatacaaaatactcatacatataaaatgaaataaatacaccgttaaaaacattttcatagtaaatgagtactgatcgagagaaataaattcaaaggtaggtctcttgttaatttaatagatttgactcctgaacacgctcccaggtctctttccaacaggctcgttgcattttataaatttcacttggaaaaatatcccagtgtcaggatgaaagttttccaatgtctgtttgtggggaggaaaaggagaatcctggagggtgcttagatgcctttcagtaggaggtgggtcggagtgaaagctgctctgtgatgagatggtcggatgctgcatctcatacagtatagcagtgtatgatgggtagcttctagatgctgtctctgaaactgttgtaaaagcgttgttgttgttgtttgtttgtttgttgtttcaagacagggtttctctgtgtagccctggctgtcctggaactcactctgtagaccagactggcctcgaactcacaactcaaagacccacctgcctccccagtgctggcattaaagacatgcgccacaaccacccggctgacttgttgtaaagttgtaataggaatctttcatatttcaggtagaagATGAACAAGCCGTTGACACCATCGACATACATACGCAACCTTAATGTGGGGATCCTTAGGAAGCTGTCGGATTTTATTGATCCTCAAGAAGGGTGGAAGAAATTAGCAGTAGCTATCAAAAAGCCGTCCGGCGACGACAGATACAATCAGTTCCATATAAGgtaactcctcctccccatcacaaaaaggatgcgggcgtgactaccatctaacgggacagtttagaaggtgaacctttcaatcgtggtggtgctattggtaatatgtaagtgttttgtatatagaatttttgctaaaattgccagcatgtctgagctaaaggtgtgagcccgcaaaggtgtttctgagctagaatccagctccccgtctttgttctagttcagtttgttgggccaagaacagtttatgctgcttccggctttgcatgtccaaactgaagagacagaaagctattgtaagaatctaatgagattttagagtctacactttgcagtgtgtgagtaaggatgagtgcccatgcgtccttactcacccaggattcttggatctaggattttctaacagcttcctgtagtcgcctctcttacatctctcctcgattcagcagaaaacacaagttcggattttaatgttgtactttgttctgcagtaaaacgcaacgtcaagttttgtcttacacataacgaaaaaattaattcttcctaatttttttaatcagtctggtaaagactctaaagcctgggcttccatattgaccttccagcaagtgtctgctcccacgaaggcacgcattgttaagtacaaggggaaagctgttgtgtttcataaaaagatacaagaaggaaggaatatttttgttggaggtgcggtatagtgtgggagaagggtgtgcgtatgcgggggcccatgctgaggcatcccttcccccttagagaccagtcatgtgacacagaatagagttgatttagggcatagagaggggagttgagagaaaggcagagtgggggagggagggagagtagaaaagtggaggcaagccatgagcacgcggagagagatgggggaggggaatggggaaagagggggagcaagagaaagagaggagggggcatgaagccccttttacagtgagtcaggcacacctggctgttgccaggtaactgtggagcagagcctagacggaatgccaatgaaagttcagctttcaaacttgaacaccaagtttccaaggatagtttgttgttatttccattaaaacagaagggggcttgctgcagcagtcattgtagagagaaaggactctggtgaaccgcacagtgccaaaacaccgtcaggaggcaggagttctggagaacatgcatccaccagtgaagacggtttccacaaggctcatcaggaccccaaggttacaagttttgtccacaaatacgatatgcctccaggaggagaaagttaactgttgctagtgatagggtctcctgcagccaaggctggcctcaaacttgcaaggctagcctgggacaactgatcctccagcctccagcctctaagtgctaggatggcaggtgtgcagcagcttgagagcggtccgggtctcaagaaacctgaagcacatcccgttatccaagtagtcaagctctatgacatcattttgtgcctctgggtatgatgtagcaggaagaacgcattacttcctgtgtagttcctactaccaaaaaaaagttaatcatgattgaaattactaattaaaaagtagtcaggtaagtggagactgtgagacacagacaagataactggcctatactgtagggtatgagagagaaggaggggctgggagggacagagagagatcgagacagcggtgtggggggttggagtgtgaggtgcatgtaagacattgcaatatagctcactggttttaagtgcatgctttgatcagaagagctctgaatttggatctgaacttgagtacgttccagtgtgctgtgtggctcacagctaagcactccacccatcccagcctagcagcctcagtgtaaactagtaacattagcagactgtctctacaactggttgtatcctgtagctctctgagtaaatattcaggaaatatctggtaaattaactggttgggtttcattgacacatgtgtgtatgtatgtgattgtgtgtgcatgttaagaatacatgcttgtggaggccagcggtcaatatcaggtgccttcctcatctctctccatcttattctttgagacagaatatctcacggagcttggagtgtaccaattcatctaaaccagtggttgtaaaagtaacttttattctccagatgtaattgtcctctcagaggctcagagctaaaaaagcttaccttttctggctctttctgaactctggctggctgattaaactcagctatcctagcccaaactcccctccgagctgactgattcaaactggcttctcttgccttctgactgaattgctctgcatgatgccaaactaactctggcaatctgttctaatcttctggctccttttcattctctggcttattcttcacctgcaatctgtctccgtaaaactgtccagataaaactgccttctctcagtctctgtctctctgtctctgtttctctgcttctctctctctctctctctctctctctctctctctctctctctctctttctctctctgtgtgtgtgtgtgggggggggggggtgctgctctcttaagtagcctctcctatctgttctctggagagttaggcatatcctatctctgattcattctgtcagatctttctctgattcatcactttgtctgtccctcaattagacatcactttcatacatgggtgcttctttctacaaaccttaccttaccgtcattgttcgggattaaaggtatatactaaggacatgtcaatattccagccagagggattcaaggtgtatactcctgcagtagggattgatggtgtgttctaagggaacgtcaagccagatcacacaggcatggaaggtctttgcatgtgatctcttgacagagcagccatattgctgggttaaaattcctctactagtgactctcaaccttcttaatgctgtggccatttaatacaatttctcctgttgtggtgaccccaaccataaaattattttgttgctatttcctaatcctaattttgctactgttatgaattgtaaaatgcctgctatgcagggtatctgatatgtgacccctggaggggtcacaacccatgagttactgatctaggctaactaaccagtaagcttcagggctgtgtctgtcactgcttctacagcccgatattaccgcaggtgccctacactggcttctttttcatggatgcggggaatctgaactcaggtccctgaggagtcttcacactggcacggcaagcacgttaccaactgagctatctcccaggcccaaaagttaacttattttttaaaatgagctgttttatttgattctatgcctctgcatgctttgcccgtgtgtatgtacgtacaccacatgagtgtttcatgcctctggaggtcagaaggtggtatgagatctagaactggaaatgcaggtagttgtgagctgccatgaggatgctgggaacaaaaccctggttctctgtaagggccaccagtactcttaaccactgagcatctctctctggccctaattgttaacttgctgcataatcatcatcttcttcatcatcatcgccatcaccatcatcaccatcaccatcattggctccttttctgctgtctttgcgccttgttggtatctttcctgactctctcacagtgcctttccttccctgtcctcaggaggcccagtgacacagtcagaaggggatgtgaggtgcagagagcatcgcctattttcgtaggaactctccttgcgtactagcccttttttcctggttttcagGAGATTCGAAGCCTTACTTCAGACCGGGAAGAGCCCCACCTGTGAACTGCTGTTTGACTGGGGCACCACGAACTGCACAGTTGGCGACCTTGTGGATCTACTGGTCCAGATTGAGCTGTTTGCCCCCGCCACTCTCCTGCTGCCGGgtaaatgggtgtgtccatggcgtgaacactgcctggagtgacaatggcagacccagaatcgttttactctttcgtgtaatgaacagacccgacattgagtctgctccttcttccagctctccttagcttttaacattctggttaccacatgctgtggaccatgccactagtgacagatgctcaaggattggcccgaccccatcaaagtcggggcagtcttctgccgggggagttatttagggggatgaagaagtggcctttaaggatttattttttgagacatgtctctctctcaaccccattcaacttcaccttgacacgactgtcatcatggcttccttacactgcaccccactgttaggacggttctgccatcctcattaccacactgctttctccctttgacacactggtggatcgaaaccattactgtgcgaagaatccggtagaattctcgtgggacgtagattcctggactccatgccacatgtccttaatgggagtcacagcaatgagttcattgtctaggatgttctttgtatccccccacctctttgtgtgtgtgtttgtgtgtcagtgtgtttgtgtgtcagtatgtgtatatcagtgtatgtgtcagtgtgtatgtcaatgtgtgtgtgtgagtatgtgtatgtgtgtgggcatgtgtgtgtgtgtcagtgtatatgtgtcagtgtgtgtgtgtttgtatgtgtgtcgtgtgtatgtatgttgtgtgtcattgtgtgtgtgtctgtgtgtgggcctgtgtgtatgtgtgtcagtgtgtgtgtttgtatgtttgtcagtgtgcatgtatattgtgtgtgtcagtgtgtatatgtcagtgtgtgtgtgtctgagggtttgggtgtgggccggtgtgtgtgtctgtttgtgtttgtgtctgtgtgtaagtcagtgtatatgtgtctttgtgtgtgtcagtatgtgcatgtcagtgtgtgtgtttgtatgtttgtcagtgtgcatgtatattgtgtgtgtcagtgtatatatgtcagtgtgtgtgtgtctgagtgtttgggtgtgggcctgtgtgtgtgtttgtgtctgtgtgtgtgtgtaagtcagtgtgtatgtgtctttgtgtgtgtcagtgtgtgtgtgtctgagtgtgtgttcagttgttcgttcttgagacagaagctcacatagcccagactgaccttgaagttactatgtagtcaagaccagagttgaactcgatcctcctgcctctaccttcaaagtgctgggatcacaggggggcactgccgtgccagctgcttctctattcttaaatgagtagagtctcctcattccccaatgcctctgaaacacttttgtcgacaagtgtcactctgtctactcatttttatcacaaccaacagcgtctaactggggtatcttcctgtattttgtgaggatgcagggccaaggtctggaagccgtgagctcctctttgttgtagttagggtttctcctgctgaaaagagacaacatgaccacggcgactcatataggggaaaaacgtttaattggtggtagcttacagtttcagaggttcagtccattgtcatcatggtgggaagcatggtgacacgcaggcagatgtgattctggagaggtggcgagagttctacatccagaccagctggcagcagggagagagacagagacagaaactgggcctggcttgagcatctgagacctaaaagcccccccacccccccacagtgacacacttcctccagcaaggccacacctcctaacagtgccactccctctgagcctccggaggccattttcattcaaaccacagcactgttttttttcacacaaacttctttctcacaccaaaactgtgtcttcttgctcgacagATGCCGTTCCCCAAACCGTCAAAAGCCTGCCTCCTAGAGAAGCGGCAACAGTGGCACAAACACACGGGCCTTGTCAGGAAAAGGACAGGACATCCGTAATGCCTATGCCGAAGCTAGAACACAGCTGCGAGCCACCGGACTCCTCAAGCCCAGACAACAGAAGTGTAGAGTCCAGCGACACTCgtacgtagcactgcctatcccttaccaccgatggatctgccactacggcgatttaaaggaaacctctctctgtacagcgggccggggcacagtggcagcatccttccgtgtttcctttcttagaagtttatcaaataccatctgctttgcatccgctgctattctttcagtgacttgaggcagcgggacatgcgtacagacacaataagtaaaagagaaaacaagtatgtaggggctgtgcacgggtgctcccaacacttggaagacagaggtggcgaggccaggagtgtgagggcagcttcatcgggccagcaaattcaaggccaaccaggtctctatgagaccttgtctcaaaactaaatatatagagaagataattaaaaagataattaagtgtgactagtgttttgggggagtagaccagacttagtcaaataagtattttaggtgggggtagtgtttgatattgaatcactaaggggaattgtaatgaaggttacaccctgtatttcatgtgagtgtgtgtctgtgtatctgtgcggtgtgtgtgggtgtgtgtgtctgtgtgtgtgtgtgtgtgtgtgtaatcttcacattgagcagatgtcagtcatggaagacacgtttccttgggcgagcgccttctccttgctctgtcgatgccgcagGGTTCCACAGCTTCTCGTTCCATGAACTGAAGAGCATCACAAACAACTTCGACGAGCAACCCGCGTCTGCCGGTGGCAACCGGATGGGAGAGGGGGGATTTGGAGTGGTGTACAAGGGCTGTGTGAACAACACCATCGTGGCGGTGAAGAAGCTCGGAGCGgtaagccatcttccttcctcctctcagaagaagcagccagctaccctcaccggattcattatcccagtgattactctctacaggcagactagccctaagccggtgcctcttatcacataggaaccaatggagagttatgacgcctacccctaggaaagtatatagacacagacatagatggtgacaggctcaccaggtgacgttaggaagccttccactgcaatgcctcatacataatttagattaaggataagatactgaggaaattttatctgaatacatttgtaggacctgtcccatttagaaatatgttaggtggcagtgagatagctcagtaggcccatttagaaatatgttaggtgccagtgagatagctcagtaggtaaaggcactcaccagtgagtctgataatctgggtttgctccctgggacccacacagtagaagaagagaactggctcctacaaattgttgttgttcacgtatgtgtgtgacacactaaataaatgtaattcaaaaatattatatatacatattcatatatgcatatatgtgtgtatacatacatacacacatatatacatgtatatgtgtgtatgtatgtatatatatatatatatatatatatatatatatatatatatatatatatatatatgagatagtgtttctctatcatcttggctgtcctggaactcgttctgaagaccaggctggcctggaactcatagcgatcctcctgcctctgcctcccgagtgctgggattaaaggtgtacaccaccatgcctggcaaaaacaatgttttttttttttaatacatattatgaaaaaggagtttccttgtctgtccttggttaccgtttctataagggtttttacttgtaattattgattaattatgttatcagtctgtcgttaatatctctaaaatgtcaatattgcgcatgtgtagccagcataggcatcccttatcatttctgttgcgggggctttcgtaggatttgattctcttttcctgctcacatctgcttcagtctgctggttacataaattctttttaaagtttctctgtgatgaagttttctatttcacgggaagggccaggccttcctctggtgtgagtttggatgttggcaaatggttggcctttagctaaaaccagttggtgtaaaaggtcccaacctctgtttccttgtccctggtgcctgcagctggagtcccctgctcccctacagtgcctctcccttaccaagattacctcactggcttccaaggtcttgttatacataataaatgccctgagtatctgggttgctggaatggcttcatctcacctgaacccaccttcatgttacttatgtctgtctgtccttcttaatctccttgtagctccctatcagattgccagaaccaagcatgcagaccatggcaagacattgtttttatgtcttttactgtactggtattgaaacccagccttgtatgtgttgggccagcacttgaccactgagctacaccccaaccctcttaatgtctcacttggagcaaagatcaagttgcagacgccacccttgaacacattcttcaagccaggcaggccttgaacttgacgttcttgggcctcagcctcccatgcacatggaagtacacttctacacaaccagacctggtacaccgtgtgtttttaaagtaagcaagtcagcctaggactctctccggagcccccttccagtcacgaggctattgtgccatgtcacaatctatatttttattttcacagATGGTTGAAATCAGTACTGAAGAACTAAAGCAACAGTTTGATCAAGAAATTAAAGTAATGGCAACgtaagtgtagattttcccagcgtggcctggggagagaacacggggcctggtttccccataaagggcagatgcaagtgtgtgaaggtacggggttgaaacaaacactatggattctctcattacatgaccacatagtctcacatgcctgcacactgaaggcagtcagtattgtaaatcagaacagagttacataggattcaagtgttttccattatcagggtttccattccaggaattcctgatagatcagttgtagtgatttaagaaaaaaaaaaattgtaccatttagaattccaagaatgatggcacactcctgtaatgccagtacttgggaggttgaggtaggaagattgtgagttcaaggacaccctgcgctacattgcaaatcccaagacagctgaaactatgtaggaagaccctgtctcagaaatcaatcaatcaataaataaataaataaatattatttataaagtgacagaccctcagagaagttaaaacttgtagaaaactagggaaataccatatgcaaaaatgttgagagtatgttaatgaagagtccttcagactccacccagtagggactaagttgatacatattgtgaaggttaatgaaatgaaacaggtgagctcccatctactttatagataatagaaactcagcaactatcaactatttgtatttttaaaaatgcaaattcggctgaaacggagaatttatcgatttaacttacacttctgagagtattccttttatgcaaaagtatacacaattatagatggatcagaatgagaaaaatgaataatgggacatctctcatgtgccatgtgtgcttcaggtattcattaattctcacagcatccatgttgcgtgacactgttacccggtagtaccattacccggtagtaccatgttctgtatacaggggagcctgaagctgaggttgtcgttgtgccatgcaccatatgtccaggaggtggcagcactgtgctttctgatgaaacctgcgctttgtagctctgcagtttttataactcatttctctcaagtataccaaaaaacctggactatagacaagcacttggttaaagatcataagtaatgaagttaaatgtgagtgaagatcgtttcatcgttcctacaaagcagtgcctcgggtctgtcagagttttgttacattagaggattcatccatgttccaagtttccagatcttgcaaatgccctgagcagagatgggcatcggggctcgtcctgaactaacctgtctcaggttccactgatccgatcaaatcaatccgtggctacagaactgaaaggggtttgtttctgtcgtgggtcagtgtcactgaaaccagaactgtttacaggaaagaaccaacactgccaacaagcatgttagcaggttacgaacatccaccatattacatacgatatacatgtgtctagttatatagccacaggcaggtatctcctagatctttccgataaaattcttaaatctagtaacccctgcaaatatttaccgcaaccgttttcaccggtacgtctcctgccacagGTGTCAGCACGAGAACCTGGTGGAGCTGCTCGGCTTCTCCAGCGACAGCGACAACCTGTGCTTAGTGTATGCTTACATGCCCAACGGGTCCTTGCTGGACAGACTGTCCTGCCTGgtaagacgcttgggacagattgtctcgctttctgttcctgtattggactgctaatgttcccatctggtcaggacttacaccacattaaattagtacctttctggtttctgcaaaatgatgtatttcatgtgtggaccagcattacccacttaagatgcagacgcatcagccaaggctagatgttgaggatgtagtggtgtgtttttatattcaagcatgacgttcagaatccattgaatattatttgagagggtttatttttggccaactttaaaaattgggtcccttagtgatgcatcccttttattggttgacaaaaaaaaaaaaatactattaggtgtttcctctggatcttttttttttcacctaagcaattgtttcaaatcggtttgtttcttctcaagGATGGTACACCACCGCTTTCCTGGCACACAAGGTGCAAGGTTGCTCAGGGGACAGCAAATGGCATCAGGTTTCTGCATGAAAATCATCACATTCATAGAGATATTAAAAGgtaagtctaccgtcagaaattctgggaagccgtcttgaaagaatacttctctctcctctttcatttgctctttgcatgtatgtcttgctccccccatccctggagaagccctttgcctggcagacacctgtgatccctggtgttccaatgtccatgacctgcttttcctgattcaccttcaacctccgcggatatttttagcccccctccccactcttgttatttacctagttgaatatttacctgctaaatgctagacattgtacatgataaggttgtacaagataaggttagcggatgtagctctgaacagagttcagcgtcaatcagataatcacaaaaacaatgagcgtttcctgttttaatgtagcgctcagtattggtataaagaagggatttttgaaagaagctatgtttaagctgagacccaaacgatgagctggaaataagaaagcacagtttgagggttgctatatcgaaaataaggagaatattcaggaaagaataaccatatagggcgaagggtaagaagggatgtgaaggtgtggtgagtcacggggaagtgagatgattacaacgtgactagtgtgcaggaagtggcgagtagaagacttgagaggaatttaaatagatgactgaggaccctggtcctatagcgcctggccaacaaagacaagggtcggatggtaaatgtaagaagatgctgttgaaagctgtaaggcaactgcgccatatccaagtgtggggagtcacgtctagggtggagcagtttaaaaccaggggtatttaattagattgctatagacatcttgatagacacagttcacacgagcagaagtgggcagacaggaacaacaaagatgacatgtctttatctcagctgtggaggatccaggaaagggagattttcaagaaggacctctgaactcacagcatccacagttgcattctgggaacgactatggtatgactgctttaatagaaaggactggaaagggctaggcaggggtgtgcttaggagaggtgtgtatgctgagtttgaaattcttttaaggtacagaagtatagaggcttagcagacagtatggtatatatagtctgagctgaacatagacgagtgcatagcacttgtgtgttcccgatgcatgaagaattatcatgcaattaaaagaagatacagaataagggcccaggattaaatcccaagggctcctaagacataatccccaagcaaaggggggggggacaacggtccccaaaagacacctagtaaactatatgaacacataggtagatgaaagcctgtacatggagtgttgaagtgtacgtcaccaaaatgaagaagtttgccaagagggctggtcagaagaaaggtaactcatcgggttaataccacgcaggtcagtggtgacttatggagaaccatttccagtcaggaactgagttagaagcagggttgtacgaaggagagagtggaaggaagaaagctgggaggggaatgtaaacagacgtcttatggtatttcgtgatattgtgacacttgaagcagatatgtcatttaggaaatatataaatgtgtgtgtgtgtatgtgtgtgtgtgtgtgtgtgtacacatcccagggattttgaaggaaggacaggagaaagattgcagtggtttggttcgaattttgttcctaaacgtacggagaaatgttaggagaggagttaagaaattacctgagactcatctcaccctgacacagaaagacaaatatcacatgttcccacttatttctagaaacctgtctcagggaacttgggaatacaagagtgttggatacaaggcaaggaggtcaggagaggagacagagacatcattaaacaaggccgagccatggcttctgcatcctcctcagctcagtagaactataggctcagacggcctgtgtagctgtgagaacacagactcccagcacatacaaacggccggtgacatgtagaggctgacatgttccaagtcccatgggactcttacacactgtgggccagactggaccaccacggtgtactgcataagacgtccatataccccagtgggtgcttttgacttaggaatatctctcagtagaaaagccactgcctagcttcagtgaactgtggggtacttggtcaccggacccactaaaaaaaaaattttttttaagagaaagtgccactcggaaggctttgtgtgttgttactagtaaatagctatcagtgtcatgctgaaaatgcacctcccttaagaggaaattttattatgtctttattcccttcaacatctcccaagataagaaaggagaacaattatttttctcttgctgtcatctgaataattgactgatttgaatatatttcagtcttctctactgcacatataaaatgacacacaatgtgacatgtgcgtatataatatataatatatagtatgtagaatgcatgatatatatatatatatatcacattatatacctcttcctaagaacctgttggatatcctaggcaagaagcatgttttccaccttcaaatttaatttgttttccagTGCAAATATCTTACTAGACAAAGACTTTACTGCCAAAATATCTGACTTTGGGCTTGCACGGGCTTCGGCAAGGCTAGCGCAGACGGTCATGACCAGCCGAATCGTGGGCACAACGGCTTACATGGCACCCGAAGCTTTGCGGGGAGAAATAACACCCAAATCTGACATCTACAGCTTCGGCGTGgtacgtgatcgctgtctttattgttttgcgcgtattttatagtgtgtgtgtacgtgcacatgccacggcatatgcatgccaagagccggagggagggtagctttcgggagccagttctctccttccaccatgttggttccagaggtcagatgcaggtcgccaggcttggtggcaggagcctttactttgctaagccatcctgccaaccaatgatcattctttttaaactgtgatttaaattagaatattttggtgcatgagtctttttttcctctcctatgatgtagtctcccctcccccagcctgaaacctgcttgctcaggggtggagcttcccgctcaatctttctgccacgcccactgctggaacctgccgctttgctggtccgaagccatcccgtgatcaccctgctactggactccaagattatttggcgggaattgggcccctcccccttcctttataacggagtgccgaaatagtaaaaattgaaccttgagcagagagctttgtcttggttccttccttatctcgcgcagcccagcccctcttctcttccaggtttccaaaatgcctttccaggctagaacccaggttgtgatctactggccagacacaacactatataaatatataaactattcacactagcctctggtgacaccagaaggtttatgagtgattcccaatatgtaaaatgtttgagttgatttcttttttaatgactgcaagaaaatactgtctcatcgtgaatccaaacgaaccttaagctgagcccgcgcacaaactcaatcacgtcacctaacgtggatctcttttctcttcccttttctgtcattttatcatctaacaaccagaggcaaagaatgtggggtaagattaatgaggctttgtcttcatctttgttctccaaatagatttcatttgtgggaactttaccccacctaatattaaggcatggggttgtagaatgtggctactggttagaaaatatgattctccccagggccctgtaagacatagagcatgccgggcatggtggcgcatgcctttaatcccagctctcagcaggcagaggcaggcagatttctgagttcgaggccagcctggtctataaagtgagttccaggacagccagggctacacagagaaaccctgtctcgaaaaaaaaaaaaaaaaaaaaaaagcatagagcacagagatcccagaacagatgttgagtagagtttctttggtcctcatatcccatcaatatcagtgctccaggccactggttagcccaagaaagcctagcttagcaggtttaagtccctggactcagtccacatgccctttaatctctgctgatgtctccagtgttttgctaatgggtccctttgccttcctagGTTCTGTTGGAGCTGATAACCGGGCTGGCGGCTGTGGATGAAAACCGTGAACCTCAACTACTGgttagtaagtccttttttcctgcctgctcctctcctgcctttatggtcttagatgcacgtgggtaactccggcacacaggaatggcattttctgacagaatactggctccgtgaactgacacactgacagcgcgtgctgtatttccaaccttgggtttgctgggctgcatttgtgaagcctaaaaaggtcattcatgcagtctttgtcccagtgtctttgtgggcaaagggagacgaaagctgtagtttattgctttccagtttattacaatctgtagtgtatgggccctgggtggtgagactacctttaagtcatgagagggggaaaaaaaacatagcttctgtttgtatctgcatatgaatataaatgccagtagaagctctttatttcactgtggagagtttgactcgcagagttaaaacactcccctcctgcactaccatttcccacttctaatttgtacactgaacattcgattgataatttgtaagtagatgagttaaatggtaagtaaactacagataaattatgctatgtcacattatatatgtctttaaaaatatctaaagatacatatcatatataaatgtttctcaaaattaacaactgtattccttttattctaatttattcacaggccctaatagagcagaagagtatgaacaattcagacagtagatatatatactagatcgtgtcccagaattagggtagaccatcagaaggtttgacttccttgttcagtcttggcaccagagctgaagagatggctcagccgccaggagcccacagggttttccccgaggccacagtttagttcccagcacacatgttaggtgtcatgccactgcctgtcaccccagctccaggggcggaaacccgtgacctccccaggcacctgcacacttgtgcacatgcccacataaagacacacacagatacaaacggacaattaaaataggacttcgaaatgacagccaaagtcttagtgtgaacactaatctgagtaaactgtagtatgtgagtctgttaccaatgtccaccataaagcaaagacgtccatggtctgctggaaatgtaatgttaaaatcatgtatgtaatatatatacattggaagatatttatgaatattctcatgggattcaaatttttttaaatggcaaatcaaaaagttaagtattacataaaccagaaatataaaattcgggctggtgagatggctcagtgagtaagagcaccgactgctcttccgaaggtccagagttcaaatcccagcaaccacatggtggttcacaaccatctgtaatgagatctgatgccctcttctggagtgtctgaagacagctacagtgtctagaataaataaatcttaaaaaaaaaaaagaaatataaaattctctgtcccattcattgctgggggtcaagagagaagcctgaaccggagatgttcatgattgacctattcattataaggacatagataaagttcgggatggggactagattaagaccataaacatgggaaatgcagaggccagtgagatgttcagtgcataaacgtgctaccaactagcctgaggtcaatcttttgacctgagaactgattctttcaagttgtcctctgacctcccacccatccccaaatgaataaataaatgtaaaattgttttcttataggaagtatttagaggtgtgggctcgttggtagaactcttgcccggcttgcacaaggccctccactggatcctgaataccaaaaaagcaaaacaaacagaacctcacaggacaagaggagagatgcaggattggggtgataacccgtacctcaccaacctgggcttctgttttaggcaggcttgcctatagaaaggcctacttacagctacctagatcactctccccctcagaatgtgtaaaagccaccactttggctcaaatcagaacgaaacacaggatctctgtgactcacaagtttgcccagcatcatttaaaagtgaaagtagacaaatcaggaaacattgtacctttgagtgcagcatggttagaaagccctaagactgtaacggaaacccagcttagagcactctgtcaggcagccttctcactattgtctgtgtggtttcacaatccatcccttttggaagagttttggaatggtatataccacccctcactcataatcctttctttcaatacaagttctttgagttactacaaaatatataaaatatacaaaccaggtctctctctctctctctctctctctctctctctctctctctctctctctctctctcttttggttttttgagacagggtttctctgtgtagccctggctatcctggaactcactctgtagatcaggctggcctcgaattcagaaatccgcctgcctcttccttccaagtgctgggattaaaggtgtgtgccaccacacccagctcacaaaccgggtctcttaaagtaaaagaaatataatctcttggtagaagtccaaagtcaaaagtcaagaccctcttaagggcccagggaagactattccctgcctcttatgggttctagtggcttgtagctttggcttatagacctgtcactgtggtctccactgctggtggtcacattgtctcctaggtctttttcttttctttcattcatgtgtgtgtgtgtgtgtgtgtgtgtgtgtgtgtgtatagacacacacacacacatatgcatacacttgacgtttaagttcgagctcagttggattaacccaatgtcttagtcactgttttattgccctgataaaacaccatgatccaggcaacatatagctaaaaagggtgcattgggacttaaagtttcagagtcttttgtggcacggagatacagtagcaagtggcaagcatggttacaggagcaggaagcccgatgacttgcatcttaaaccacacaggccaagcatagagtgacctgggaatggaggaagggcttgagttcccaaagtccgcctccagtgactcacttcctccaccaaggccacgcctcccaaacctccctgcgagcaccaccaattgaaaaaaccaaagaagcggcctgttcagagcactacactctggaggacctcccgcttcggagatctacagagatttttttttttccacacgtggtctatttatgggctccaggaaccaggacacagacatacacagacccaggtttctggagccacctttcaaccttccgttcgacccacagcaccatctcctccttattcatctgccgatctcccggtccctcttttcggttcatcaggtctgagtccctgtagataaagacaaggtgcctggatccacaaggtggaattccaatatcagacacacatcaagaagccgatgaccctgctggcaaacgctgccagcaagagtgggagcagctagctcaccccagaaaggcaagaattataaagcacctgtgcaggcgcatatatgaataaagccagcaaatctgtaaatgtgtgcctatgtatgcatttcctttcgtaacatctgacctgtacagctcctgatgagtctgcccccccaaaaaatactgagataaatcgaaataatttacatttatcttccgatttctttaacttgaaagggtttaaccaagttttaatatcgttttcaagCTGGATATTAAAGAAGAGATTGAAGATGAAGAGAAGACGATTGAAGATTACACGGATGAGAAGATGAGCGATGCGGACCCTGCTTCGGTGGAAGCAATGTACTCTGCTGCTAGCCAGTGTCTGCATGAGAAGAAAAACAGACGGCCAGACATTGCAAAGgtattcacttccgagtccatctacacagcgaggggtgtggtgccttatcctttactaagtatccatttcaagacatcggcttaacctggttcttttgatctctttctttttgaaagGTTCAACAGCTGCTACAAGAGATGTCTGCTtaaaactaataaacttttttttttttttttttacttctcgagaacctggagaccggaaaagcactttgacactgagctgcgtcacctacctgttgtttgcatttgtttttgttttcctaaatgcgctttatgtttaacatggtagcatagtgcaatgtaccaatgtactggttagttagttaatagacgagttggcaccgcagccaaagtgatagttgcatggtagcacttggccccgcccacctagtatggggctcatgttccacagcaacatcaccaaactatagtgaacttaagattcaggaaaacagcactgtgctatacagagacaataggattatttggggcggggggagtgagacacggtgtctctgtgtagccctggatgtcctggaacttgctctgtagaccaggctggccttgaactcagcaatctgcctgtctctgcctactgcgtgttgggattaaaggtgtgtgccactcctgtaaagctttggaccagctcttagctgccttaagccttagtgctggcttttggtttttgataggaacttcatgctcctgtaaatagctcctcacctaggttcctgtaaggaacctctctccactgctcctgtaaccctaactaaactcattggttcaacaatgtagacatgagtggaatctattcttctgtctgttattgtggtcctattttgaatgaatagatgtttgcttgtcatccctccccccccaccccaattcacatacatggtactatacgtggggtataacagaaccaatagtgagtttggagggtgtgtgtgtgtgtgcttgtattgtctctgcaatgggcaataaaacatgtaactgaggccaagctgtctgaggggggagcatttaagggggcaattccgacaccaccctttcccttatggtagacatggtaggcccccttgctgtatattgattgtactgctcccgctgaagtaaaaagacatataacttccacaggcctgc	ATGAACAAGCCGTTGACACCATCGACATACATACGCAACCTTAATGTGGGGATCCTTAGGAAGCTGTCGGATTTTATTGATCCTCAAGAAGGGTGGAAGAAATTAGCAGTAGCTATCAAAAAGCCGTCCGGCGACGACAGATACAATCAGTTCCATATAAGGAGATTCGAAGCCTTACTTCAGACCGGGAAGAGCCCCACCTGTGAACTGCTGTTTGACTGGGGCACCACGAACTGCACAGTTGGCGACCTTGTGGATCTACTGGTCCAGATTGAGCTGTTTGCCCCCGCCACTCTCCTGCTGCCGGATGCCGTTCCCCAAACCGTCAAAAGCCTGCCTCCTAGAGAAGCGGCAACAGTGGCACAAACACACGGGCCTTGTCAGGAAAAGGACAGGACATCCGTAATGCCTATGCCGAAGCTAGAACACAGCTGCGAGCCACCGGACTCCTCAAGCCCAGACAACAGAAGTGTAGAGTCCAGCGACACTCGGTTCCACAGCTTCTCGTTCCATGAACTGAAGAGCATCACAAACAACTTCGACGAGCAACCCGCGTCTGCCGGTGGCAACCGGATGGGAGAGGGGGGATTTGGAGTGGTGTACAAGGGCTGTGTGAACAACACCATCGTGGCGGTGAAGAAGCTCGGAGCGATGGTTGAAATCAGTACTGAAGAACTAAAGCAACAGTTTGATCAAGAAATTAAAGTAATGGCAACGTGTCAGCACGAGAACCTGGTGGAGCTGCTCGGCTTCTCCAGCGACAGCGACAACCTGTGCTTAGTGTATGCTTACATGCCCAACGGGTCCTTGCTGGACAGACTGTCCTGCCTGGATGGTACACCACCGCTTTCCTGGCACACAAGGTGCAAGGTTGCTCAGGGGACAGCAAATGGCATCAGGTTTCTGCATGAAAATCATCACATTCATAGAGATATTAAAAGTGCAAATATCTTACTAGACAAAGACTTTACTGCCAAAATATCTGACTTTGGGCTTGCACGGGCTTCGGCAAGGCTAGCGCAGACGGTCATGACCAGCCGAATCGTGGGCACAACGGCTTACATGGCACCCGAAGCTTTGCGGGGAGAAATAACACCCAAATCTGACATCTACAGCTTCGGCGTGGTTCTGTTGGAGCTGATAACCGGGCTGGCGGCTGTGGATGAAAACCGTGAACCTCAACTACTGCTGGATATTAAAGAAGAGATTGAAGATGAAGAGAAGACGATTGAAGATTACACGGATGAGAAGATGAGCGATGCGGACCCTGCTTCGGTGGAAGCAATGTACTCTGCTGCTAGCCAGTGTCTGCATGAGAAGAAAAACAGACGGCCAGACATTGCAAAGGTTCAACAGCTGCTACAAGAGATGTCTGCT	Pass
6050	Q8R4K8	PAPP1_MOUSE	10090	MRLWSWVLRLGLLSAALGCGLAERPRRVRRDPRAVRPPRPAAGPATCATRAARGRRASPPPPPGGAWEAVRVPRRRQQRAARGAEEPSPPSRALYFSGRGEQLRLRADLELPRDAFTLQVWLRAEGGQKSPAVITGLYDKCSYTSRDRGWVMGIHTTSDQGNRDPRYFFSLKTDRARKVTTIDAHRSYLPGQWVHLAATYDGRLMKLYMNGAQVATSAEQVGGIFSPLTQKCKVLMLGGSALNHNFRGHIEHFSLWKVARTQREIVSDMETRGLHTPLPQLLLQENWDNVKRTWSPMKDGNSPQVEFSNAHGFLLDTNLEPPLCGQTLCDNTEVISSYNQLPSFRQPKVVRYRVVNIYDDHHENPTVSWQQIDFQHQQLAEAFQHYNISWELEVLNINSSSLRHRLILANCDISKIGDEKCDPECNHTLTGHDGGDCRQLRYPAFMKKQQNGVCDMDCNYERFNFDGGECCDPDITDVTKTCFDPDSPHRAYLDVNELKNILRLDGSTHLNIFFANSSEEELAGVATWPWDKEALMHLGGIVLNPSFYGIPGHTHTMIHEIGHSLGLYHIFRGISEIQSCSDPCMETEPSFETGDLCNDTNPAPKHKFCGDPGPGNDTCGFHGFFNTPYNNFMSYADDDCTDSFTPNQVSRMHCYLDLVYQSWQPSRKPAPVALAPQVVGHTMDSVMLEWFPPIDGHFFERELGSACDLCLEGRILVQYAFNASSPMPCGPSGHWSPREAEGHPDVEQPCKSSVRTWSPNSAVNPHTVPPACPEPQGCYLELEFRYPLVPESLTIWVTFVSSDWDSSGAVNDIKLLTISGKNISLGPQNVFCDIPLTIRLRDVGEEVYGIQIYTLDEHLEIDAAMLTSTVDSPLCLQCKPLQYKVLRDPPLLEDVASLLHLNRRFMDTDLKLGSVYQYRIITISGNEESEPSPAAIYTHGSGYCGDGVIQKDQGEECDDMNKVNGDGCSLFCKQEVSFNCIDEPSRCYFHDGDGMCEEFEQKTSIKDCGVYTPQGFLDQWASNASVSHQDQQCPGWVVIGQPAASQVCRTKVIDLSEGISQHAWYPCTITYPYYHLPQTTFWLQTYFSQPMVAAAVIIHLVTDGTYYGDQKQETISVQLLDTKDQSHDLGLHVLSCRNNPLIIPVVHDLSQPFYHSQAVHVSFSSPLVAISGVALRSFDNFDPVTLSSCQRGETYSPAEQSCVHFACQAADCPELAVGNASLNCSSNHHYHGAQCTVSCQTGYVLQIQRDDELIKSQVGPSITVTCTEGKWNKQVACEPVDCGIPDHHHVYAASFSCPEGTTFGRRCSFQCRHPAQLKGNNSFLTCMEDGLWSFPEALCELMCLAPPPVPNADLQTARCRENKHKVGSFCKYKCKPGYHVPGSSRKSKKRAFKTQCTQDGSWQEGTCVPVTCDPPPPKFHGLYQCTNGFQFNSECRIKCEDSDASQGRGSNIIHCRKDGTWSGSFHVCREMQGQCSAPNQLNSNLKLQCPDGYAIGSECAISCLDHNSESIILPVNLTVRDIPHWMNPTRVQRIVCTAGLQWYPHPALIHCVKGCEPFMGDNYCDAINNRAFCNYDGGDCCTSTVKTKKVTPFPMSCDLQNDCACRDPEAQEHNRKDLRGYSHG	4	65042779	65269959	FALSE	CM000997.3	GRCm39	ENSMUSG00000028370	ENSMUST00000084501	ENSMUSP00000081545	ENSMUSE00000526596,ENSMUSE00000361618,ENSMUSE00000178510,ENSMUSE00000178515,ENSMUSE00000178513,ENSMUSE00000178517,ENSMUSE00000178511,ENSMUSE00000223959,ENSMUSE00000223952,ENSMUSE00000223947,ENSMUSE00000223942,ENSMUSE00000662831,ENSMUSE00000662830,ENSMUSE00000389584,ENSMUSE00000224055,ENSMUSE00000376089,ENSMUSE00000337393,ENSMUSE00000224038,ENSMUSE00000334348,ENSMUSE00000224015,ENSMUSE00000223907,ENSMUSE00000526593	1,136,490,539,637,701,742,908,951,982,1047,1085,1130,1201,1258,1319,1389,1447,1496,1533,1557,1590	136,490,539,637,701,742,908,951,982,1046,1084,1130,1201,1257,1319,1389,1446,1496,1532,1556,1589,1624	65042779,65073854,65094446,65099098,65107500,65115008,65122891,65149385,65156077,65180085,65211556,65212596,65215483,65223429,65225920,65232818,65234363,65241976,65245200,65253944,65258922,65269855	65043184,65074916,65094591,65099391,65107692,65115129,65123389,65149513,65156168,65180278,65211669,65212731,65215696,65223597,65226103,65233028,65234534,65242123,65245309,65254015,65259020,65269959	tgaaagaaagagggagggaggcagagaagatgaaaaagaatctgaaaatcaagtttcaacgctttgtgtattgtgaaaagagagacatgtaacagcaaagggcaaatgagaccctgaaagacagatttttctctcccgccacgaggcaaaataaaaaataaaaataaggggcgggggtaaagggagcaaagcaaaacaaaacaaaccagaacgtgtgttttgagtcggaatgcgaagagcagggaggaccgtaagggggtgtgtacagaatttcattaaattgttactttaagattgtcttcttaaaaacagaagaagtagaagaagaaagagggggtggagaagctgaaccgaaggaaaggagacaaacggcaaagtagaggaaggctgggtggatcggcctctccaaaccgattgattggtcatgatccccgcagtttgaacagggactcattcaattgggaaggtggagtgctggcgaacagattagcacacgcttgtttactcgtcttctaagggattttttccccctctttcctttcatttcgtgaagaaggagggaggggagggggcgggggggagaagggggctgtggcttgtgttataaaggacgcaaaaaataaataaatgagagcatcttggggggagggagggaattcagccgaccagtgtgttagaggagattttttttaagagctagaaatatataaaataaaatgaaataaaacaaggaggaaggcatccagctgttagaaggggggataaggcagataaaggagcggggagagaaattaattgccaaccaggaggagttggactgtatttttgaaaggtggggggagtggagcacacaccttgaggaggaaagcgagaaagaaaagaaaaaagcaagtggaaggggggctcgcacgagaaaggaggcaaatagtagtgcgagctaaagctggcagctccgggcggcggtgcaggggcgcagggggggcgggggggaccgtcggacATGCGGCTCTGGAGTTGGGTGCTGCGCCTGGGGCTGCTGAGCGCCGCGCTGGGCTGCGGGCTGGCCGAGCGCCCCCGCCGGGTCCGAAGAGACCCTCGGGCCGTGCGCCCCCCGCGCCCCGCCGCTGGACCGGCCACCTGCGCCACCCGGGCGGCCCGCGGTCGCCGCGCCTCGCCGCCGCCGCCTCCGGGCGGTGCCTGGGAAGCCGTGCGCGTCCCCCGGCGGCGGCAGCAGCGGGCGGCGAGGGGCGCCGAGGAGCCGAGCCCGCCTAGCCGGGCGCTCTATTTCAGCGGGCGAGGGGAGCAGCTGCGCCTCCGGGCCGACCTGGAGCTACCCCGCGACGCCTTTACACTGCAAGTGTGGCTGCGAGCCGAGGGTGGCCAGAAGTCTCCAGCAGTGATCACAGgtaaggagaaaggggtcccccctgtctggcggaccaccctgcgggtctctgcaggcccctcctgggttcttgcggatgtctggggtgcaggtggcgggtgggtctgcgggagccgtcccgggagcagcacagggagtaaggaagagagactctctttaacccatctgcggaatgggcgcgctgagaaaggatgctgcccggcctctggggagctgcactcgggagctcctcgccggtccaagaccaggagctagggatatagctgatcccccgggaacccagaatacttaagtggtgctggggatgtacagagagactctgtccgggtatgggagaaaagggtacaggacccagatgggttgcgtgtgaaagaagtgtaggaaacggttcatttctctttacttttccatagacgcaattctccagtagcctggctaccctcaaagtaggcatggggcaggtagttttgattgccagacttagaagtcctataactaccccaaagttgctctctgcccgaagcttgcctctgggaaccaccaccaccaccatagccacccacactgcctctctgggtccttgcttttaaagcccgttgcctgtcattcaccgctgggtcagaccttcttagcgcacctctgacagcctaccccagactcggctgagaaatggggcgcttttctctttggggacttttatgagcccatactagatttaagatctccctcctcaccctccctctctccccttcgctgctccacagcaaagcccatagtgaaaccggacactttgcgagggctgcaaaccttccaaacgcctcaacattcattttcccttctaaatgaatctgtggaaatgcctttaataaaacgaggggtggtggagggggcggcgcaggagagaaggaaagttttgcctcttctgtctgggagattccctcactgcataaacaaccttgccgtgtcctgggacgccttaaagctatattaggggttcccccttcgctgcaacctgggagcgagtagagggtttcgtgatcccaccccttacacaccgctctcaggcagtctgcggctgttttgccttggcataaacctttctgaacactgcaccgactctcccatttaccgaagtccccttcagggaacccaaactctgctactatgccactcaaatgtatcctcaaagctcccacttcccagctaccaaaggagagtgagaacgactacacacacacacacacacacacacacacacacaaaactgacgtcatcgctaccaccaccccctccctccgaaaaggagagggaaacggagcgcattcactttcagctcccaaacccttgtcagccagaggagggtacaacatgtaacgagagacaagattcaaaatagtcatgaagatgatgataattcaggtctctctctctctctctctctctctctctctctctctctctctgtgtgtgtgtgtgtgtgtgtgtgtgtgtgtgtgtgtttgtgtgtgtctgagtgtgtctgagtgttttcactttcaaagcacagcggtttgctgcttgaaagtggttaagagatgggtaggtttggttttgctgctctacctgttgtgtggatgattcggaagggatcccccaagagaggaaagcccggggttgtaaagatagtgggtgcatttaatatatacatgcatacaaatctttgtctcacgggattgcatttgcatttgcacaggcttctaagtgtttcagaccaaggtctttctcccttcctggtctctggaagacttacgtgtacgtaatcgactcgcacaattgttgcagtaaaatactttcattggatcggtgatgctaggttattattgctcctataaaatgcctggttcattttatgcgtggaaataacattcctcacaaaacggaagaaagaaaaaaacaaaaacaaaacagtaagtagataaattaataaataaacggcacgactgccatgtagccccagaaagcctggaagctgttccccggagaatctggtcggttcccccccctcccctagttgaatccgagccagatttggcagtgtgtaaacacctggcagcgagccagaaaagacttattcggccttatcctccacacgaagcatactgtgggtctaaagagagcctgcttctccttgaactaaaaaagcaaacaaacagaaaggttttttttttttttctaaaagtacgtttttaattcccccccccatccgtagttaaattagggctgtaagagtcagaactcccgaagtgggtgacaaggctcagcctcaggctgtctgcgtgacctcaggtgcccagttggctgcctggtctctgctagctttctccggctgggtgtcaccactttcacaggaatccctggtcactgatctccagagcagtcatagctcagcatggtttgcaactgctatttcaggcccagggctgctgcctctctctcaggccagcctgccttacatcactagactgcacgactcaattgggtttcgtaaaggtctaattttacggtgctgttaaccaggtctgtcgtctggcagaggcagagccttgcagctcctggtaggcgggagagttcccagatctgcttgcccctggttctatttgtgcctgggttcaaacttcacttcatggacactgattgagaaagtcactgagaaaggcaaggagaagaagcaggattctgaagaaaatatgccttttatttttctgaaaggcaaggtgaatacacacacacacacacacacacacacacacacacacacacacacaaaacagtagctggtgaggaaaattcaaagccacagttagaaagcgttggagggcatgattctcctgggtctgccaaaggttactatgagctatatatcagtagtcattcaggccaatgggaagagatccatagaggaccagagggtgtactgaatggcagagctcaggggcaagaactagaacttaacctctgacattcctatttccagacctcacccactacctggcagaaagaagtctcataaacaggctcctcttatctcatacagtcccaccatccaggtagtacatggtgtgtatgagtgtgtgtgtgtgtgtgtgtgtgtgtgtgtgtgtgtgtgtgtacctgtgtgtattctgacacatctctgcttttgtactacatccaacagatccagaccccttattgaagcttctcctgacctgaaaagtgtcccccacaagcgctgccctcatcctaccctattctcaatccccttccattagggaagagttccagttcctaaggagatggggtttaaagcctagtcctactagcatttctgctggcaggtccttttccttttgttgtaagtgttgaaataaagtttgctgattactctcaagaactcctttcttcctctcttctgtagatcatttatttctcactcagcccttcagaaagtcagaagcttcaccagaagttcacacacaaacacagccttctccataactagctggagctccccatctaggatgtagaatgcttcagttgtcacaatgacctgtcagtagccaggttacctctgtccttgtccaactgtgcccttgagcaatctagctggctcctcccggctccaactttctcatccaccaagaaaacatgttgggagttcttgtgtcaccacaggttgtgcaaatggtgattgagcttggtggggggggggggaagtacttagagctgacgctagtacttagtgaatgttcagcaaagatttcttttattgataaacagggttttccaaagatctcaggctttctgggctgagggcactacaaagcaagaggccttctctgccaagcagtgttctttaagcttgctttacatctgagacttttgtcatcctaaccacactgagaggtgggcaacagtattcacacagactgcagacacatgcgcagttctcttgcccttgcacatcaaaccatcagactgaaccggctggtgatttctttctcctgaagcctctggctgtatagccctccgtgttcgttcatccatcgctctctcgggtatcttccttctgaaatgggcacaatgacgtcaggatagttcaggggtgtacagttgtcctaagtactgttgaagagagtccactcctatttgagactaagtggagggtaatcacatctagttaacatacacagtgccattttcttgggggtttttttttaggggggctggggtctcttggaagataaactagcttgtgcatacttagagtatcctcccttgaatttcaagggatgtctggagtgagcattgcatcttagggaaccattagactttaatttcttctttgactttgctcttttctttgacccgtgggtggtcccttactagtgagagtcacagggagtccagggctgctgaaaattgtgagttgcacagccagttggcttgacaaggaagcataatgccccaggaacagaaggacaatggtaatcataagacacaggccacctgtcacttgctccttccgtgggttccctttcacctatcactttcctttatgctactgtccaggggacaagtagacatgatttaggctgttaaacctcagaagcacctacgtcttccctcttcacagagaaaagtaacctggaaacccaagacgtagaatactcagaagtgtggaagagaaatggtgagcccaggcttagatttggcagccaattgtatcaagcaattcagtgtataaagaggaaagcaaggaccagggtcacacagaacactgcgttcacagatctccacagcttagaggggaatgggagacattttgatccattagataccactcagggatacacaagaacattttctacttgtgttcctgacgtttcaaagaaaatctcttacctttagatctctctcaaaccatcactgggtgtaggaagagaaaagatctctccacctctgttcaccaaaaaggacttccttgctgggcttttctacttgtggcagaagcctcctctacagcatacatctgtctccctgctatctgctatctggtttgcttctttaccattttggtcacctctcagagacaccagatcttccacttttttgcccagggaactgtgctttctgccttggtcagaacaccagaaatgatcacctgggaccctgacaccagtaattgagaaccaacttccaaggtttgatctctttgggtattgctcacttagaagtgacaaccaagaggtcacagttcaggtcctgatttactgtccttcaaaggtctgtgacttgaagaccgcagggcaggatttgggtgtgattacactctacagctcccaatcataattatcacggagaccaggtgagacagtgacaggagatgctctcagcagaaatcaaaaccagcttatgccagcaagggtaggagaaggtatggatttgtgcagtcaatgacattcctagaaatgtgcctttatttttattaccatcctccacacagcagagaatagatagtgattgagtaaacaaaccttctcacatacatgacctcataaaagtcctttgatgttaggacttcccaagtctgccaaaccctggcagatactgttgtgtgaccttggcagctcatggctcctgtctgggatccaccattttttgatatgtaaagaagagttgagtgaaagctttacatggcctacaactttagggagcctctgaagagatagcagaggtcaggaccctaccactaatcctctccatgttattctgcataaatcaatccattctataaaattctctttttcctcctttacagaatattagaatggatagagactgacgggggcggggggtatttggaattgtgttaggtgtcattatagtatcattactgaatactttttaaaagattctaatttgaaaaatgcatactgaaacacctgtaggttgcatcattttatgtttattttttgttgttagtgtttgttttaaaagctctaaaaatataggagcttgggaaaggtggggaattctaaacaagggtgatatagcgatagccactgttgaaatgaagctagagaaatgtgggcttttaataaatttctggtggtgccttttaaaaatgtaattgaaggtttctgtaacaaagcataaaaaaattaactagttaattaaagttctggagagacaaagcaggagatgatgtctcaaaaacccaagtcttctgtcagctgatgtgttcagagacacagaggctggggcagggagaggctcagggagtctaccaatgtcatgcagaaattaactgaagtcataaagcactctaggcttcagatagtaggatcctccccatacccctcctgcccttccctctgtataccttcgtactccggttcccatgatcagctagagagagttccaggacaaaagaaaagaggggaccatgcagatagagctagtggagacacatctactgaagtacttctgaacgtcaaaattctttgctgtgtaagactcccctctatgtgaggaagcacagcaccctcctcctcctcacaatgccagaagatttactatgcactgtaaaaatccacagggtaacacagccatagacaccactcacatttgcacatggtggtaattctcttttactagttcctatttctctccatccccagttgcccagagtgctttctttttagcatcctttggagcctttgaacagactgaggggaaaggagggtgtgtttttctgtgttttcatgtgtttgcaatggttgatcatggggctgaagtgtcagcctgatttgatttcccgactttgcaccagctagttgcttgaccttgtggcagctactcggtgtctctagcttcacctttgccatctatagcatccagctaacatgagttcctacctcgtgagattgctctgaagattaactggatctccttgtggaaaattcttagtagtagagtctaaatgacaggtaatccaacagtcagtcattaacctaggttgatattacttgtgccaacccttgctgtacattatttccaattcttttgatgattctggatcttagacatgtttttttcctctttggcaaaactagaaattatcttgccctttcttgccactcaggagagatttataaccgtcatcataacactaaaacagcaaccaaaataactgtacaaacgtgagaataaacccagaaggtgtttgcttcattttatacaagtgtgtactcaaaaacaggaaagccgagcgatgaagatacgagacaaagtgagtgtgtgagcttcctgtctaaagcgttcagcaagtacttttgtgaatttctgttgcgtgctgggtataattttgagtgctgtgaactctttttaccctcagtgagtttatattctgggtgctaggcaaggaagatgacaaactgcaaacaagaaagctggcaaaccatttaatgccagataaattttaactcaaaaataaaaaaaataaaaatagataagtatgtggggtgctggaagtgaaagatttgagtacaacgagcagagaaggtttcttaagatgtatgtggaaaggcagcagggcggactcaaggttgtctaaagaaggaagctaagagaggccagttctgaaggagggaaaaaaaaggccatcagtagcttgctgtgtagctttattcatgtcactttccctctctgaccgacttttttcatctaagacatggaaggtgtcacaagtttattactaccttggccctaaagtaccttcgagtagagacattttacagtcttgtaataccaaccaacgctgtcctaggatataacagtggcactggcagtagctctgctttttgcccactttggcttattttcttccactaggtggtgtctgggcctgttaccctcaggggcatcatgcccacacactctttcctcttgccaggagcaatactgatgctcagaaaaaaaaaaaaagaaaaaaagacccaccactctttcttgttaaggtgtcattgacttacagctcttaaaacattgccttttacttgacacatgcatgaatgaaatcccaaaaatcttgtgctgcataccaaaatgtcaggggtagagttccagtcagtgtgactggaggcattatttggagaattcagtacttcctaatagctggaagctctctcattaatactggaaataattacagctgtcacagatatctctactataaaagccctcgttgggggactttcctgataattatttattaagttatataaacttcataattatgtttactagacaaggaccactgtagacaaacttccagacagcccagtcagttactggcctattagtctttgttatcatgtatatcagagatgattttgctaattaaagatattaaaattcaggggctaggatgagggtttatttggtaaagttcttgctatgcattcataaggaccattgtttgatcttcaaaacccacactaaaaagtgagccatagtgaatgcttgtatgtccagtgctgaggacgtggatatagactggcctggaacttgctgatctgccagataagagtgatcagtgagtcagccccagtccagtaagagatactgtctcaaaacaaacaaacaaacaaacaaacaaacaaagagtggctaggtcctgaggagtgatactctgacctccatacatacacatgtaaacatacacatgcaaacatatacagacacagatgtgagtgtacacacacacacacacacacacacacacactgacattatttactaccaacttgaggtctttagaagcttggaaggagaatcaggaactttcgggaaccttgtaaggtgccaagttccagcacagttggaaagtatgacagcatcaaagaagtgggaaatatatgacataggttgtcacagacccagtagacaaggaaccctatagacaaatctaaaagttcagatagatgtggcactgccccatcccacagtacaggaattgttcttgggtctggcctgtatgcatctttctttaattcccattactctgtgtaataggaaaggcagcagggcagatgtgaccaagtgggtttataaggagaagattattattcccaaatgagacgagagaccttttttgtacagaggttgctgaggaaataaagaaggatgtgattggcagcatttgagaggaaggcagtctttctctgacacatgcaaaactcacacccacaaacataagaaatgaatacgttctgcagttcatcttatcaaaccaaactgtgaagtccaaagaagcaaggtgtgtggatgccagaacgaggtacccagacatttctgtcatggatgtggaactgagatgatggtgaggaaagtaggcagtagaggtcagtggtcaggcttggaaggcattgtcttctaagtctagagccaggaaacgaagcacatacacatctttgtatactttttccgaagttcaatagcacagctctactgattggcttacatttccaaattttagtcaatttaggtttgtaggacagaactagttgtgcaatgaaatgtcaacatacaccacacgttcaacatgtccaaaaatgtccacttctacaaaacttctgtgcccttaccttgtcgaaagttatcaacacgtggtacatcatggatttgccaactcatctatcctgcttcataatatttggactagccacatattcttcttttacattatgctttcctctattgaaatgctcattttttgaaccccaacccttctacccactccagtccatcgatcaactcaggatgaccagatttttctacttctaaaaaagaaaatctgactctatttctcttagttaaagctcttcagtagcaactgaattatttaaagttcccttcaatgctgcaggattttccttatatcactttctttgcttattgaatatacctgtatacagttttacatcctgcttaaggctctacagctttctactcaagggatctgtcttccaaaaagtctctccctgactcctccttccaatgtgtaacttgtttttcacctgtctttttccatatatatatgtcacacttaattatgtgcacaatttaaatcatgtccatctcaatttctcccctgcctgcatacagaggagcgtgtacagtggtttgtttgttgacttgtttgattctctgtttgtttagtgaatagataaatggaggtgaagagcagctgcatatctattgactatcagaaaaagagctcaaggaacctcccaggcatggtgcattacgtaactccaagcacatgacctggcttgtgcgtcacagttagaaacattacacagtggttaattccatttccccttgagcaaagaagtcagaagggaaaaaagaaatttgcccttccaaaacagaaagaggaggggagcagcagattcgtgggccctcagctcgtattgtagcctatctaatccaagccacatttttggctttcatcttccccttcccagcccctgtcttgtttgcaacacacttgttttgtgtcttcactgcagcacataatcctcaactttacacttagatctccccattctccctctcatcagtatctttctgagccttcagtgccctgtcagttctagccaccgcttaggttagaatccacttccctcctttctgataaagggcctttccatctgctaaccttcatcttatgagaccttcaagtgacctgaggatttgggattctctgtctactgtttatatacccttgttgggggtgggggtagggcataaattttcattagtagcaactgtaataaaagcagccagcttctaaagaacacttgctgtgtgctggcactatgcccacagtgactttctataccctctgaacttgtggtaggtagctgcatgcctcagtgaaagatcctctacttttgggtaattgaactgaaattcaaatttcaccctgtctctatcttcaaggtggtaatgtttactaaaccaccataggtattcagtcagactgtacttttgagaggataaatgtgtgaatgatgaatgaatgaatgaatgaatgaatgaatgaatgaatgagtaaatgagcgaatgagtgagtgaatgaatgagaaagatagggcccctagtggctagtgcagatatttaaagaatacagactgaaaaagaaagaaaaacagaacaacggcagcagggagaaaacattggaggaaaaacatgtgtgaagatgatgagacgttagaaatattggcttataaatatttttgatatgcaaaatagttttccttgtaggtgatgctgcatccactagaatcatccctacctgaaaacagtctactcagagaaatatgcttacttcaaagatgctgattttgtcctgcttaaagcatgttccccaaaaatactcagcaaagacatcttttaatccattgataagcacatagacgagttttgagctggaccgaagcatgcctgtggccttggtggttgaactatggtgctcttagtggaagactagttttggagatgcaaggttgatttatccaaggtatttttgtgaggttcactagccaatgaaaattcagtgggagagggaaagttttattcctcccttatctctgttcattcaaccttatgtttaacaggtcattagtaagcactgtttacgtgccatatgctaaccaaggagatggagtctgaaaagaagatctgggtacagttccatcccctgaggacctcctagcccttgtggtggaagccaaggggtaaacagatagatgacatcatcgtaactactataactaagcaattaataaagccccgtggaagcagtaggagggaaacactgtgttgtggaacacccatgtttattatgtactctgagaatacaaatctgagaatacactgttggcaaatacagtggtctccatctgaaaggataaaggtgtttgtataaatgcagcagtaggatttgccttgcattggggtatgccatgcatatcattttaaacataggaagatatgaagatatgaatcgaatgggaacagcctatatgacttgatatatgctttagctgtagacactgatccacagttgccttttggaatataattggagaaataattattgtgcagttcaattgatcaccatccatgttaagctcaaataacccattatattctccctacattgtatttaccatacagtattgcagttacctaggtacctgcctatcccatttgactctgagctctttagtagtatacaccatttatgttttcatatctatatagttactataatttagactttaactggatacattggtgcatgataaataagcttttattagatgaatgactggatttgagatatatccaaataaaggagaataaggtggctgaaaaaaggtatagatggctaggaactttgagagttgatatatcaggctttaggaaaagtcagatagtgagagcaaatgtactgtaaaaggcattggctgttatatgtggccctggtctctgagctgaccaattgcctgttcagatatatatagctattgcctgtttctattgctctgtcttcattctctccaaatagctaatgtgctatctctgtatctttctgtcttttctccatgcttctctctaagcctttgcagcccatgcagttataatttgtagcatgtgctcctgtttctcccatacctctcttctctacctatatggcttcctttcatttcacactcaccatgactgccaatctcagggagaattcccaaaatcttggacagtacatggtccaacaattatattttagtaaatacctacgtaggtacataatgcaaatttacagaataggtaatcttgtctcctcagcacacagattgaaaacttgcaattttgaaaagggaaagaactcatcacaacttccattccatcttaaacacagaggagtaggtctcagttcccaagcccatctccctttatcttaggattgggacacaacttgctcaaatgtagactttaaaactttcagatagtcaagatctacagttagataggactccacctgccctttcatgcctggaaagactgaagtccagtgggaaaatctatcagttctaaattcaaccgtgatgcagtgacaactctgagctgcctcgagaaatctccgtgtgtctctccaggtcaacaaatgcatagcatatgttctatgctgtaagatatagtcatggataatacagagtatgtccctgcccttgtggactttgtattctcaggagaattgaaaggcagtagcctagtaaacaattgtaaccaattataacttaactgtgagaatcaagattagaaaatacaaataccaagctttgggaaatgactactacaaaaaatactggttagtagggtcaaaatgaggtttgcataaaggaggtgaaagactgagtgataggcaccagaggcagaaataaaaatgctagtgaacagatcatggccaggaggagctgatgatagaggcagggcttatgaaaaccactgaaagatgtgtatagagagacatgaaaatagttcaatccatgacatgtggatattaacctagatgtgtgaaggagtgatgagagagagaatagcaatggcttattaggtccattaaacattttccaataaggggactggatttcatgatgggtgggaatctgaacctcagcattatcatggttggttttaaggctggaattttttattatttagtattctgattaatattatcatttatttttgaataccatttccagctaaaatacctactttccattcatactttagatcaatggggaataatgggttctttcacttggcttcagaagaatttgaagatatgtatggatcttaagatattttttcttaaacttcatggttgtgcatactattttttttgagtccaaagttttcatcagcccaaagcagttacttaaatgctaagaaacagggagaatccccggtcatcccctgaaggctgttcccagcacaagagtctgagcagtgggaaggacctgtgaaaacgagactgttgatgcctagctgtcaaatcagactgaagaattgcacttttcatcatctgcactcctgctggagtaaatagaatttaggcttttattcctctaaggaggaattagtatattccttagaaatataatctacaactttgtttattcaaactctgttctctcagtttctctgagcttttgaataggcaaggtcaattctattgttgcctgaaattttcctgctggtatcactcactttggattttatatactgatttagtccaatcagttcaaaccttctgtcaattcctaacttcttactaatccctcaccccttcttcttcctcgcttccattcttttatgtattcctgcaccctttcattcatgaatctgtataagcttccatttatcagcctttgggctaaggaccagggcgcagtttaggagaatcttctagatgttaagctactgtgaattcctaattttttaatttccccaaacattccactgaaccctgcactttgaaagccacttacttcagaagtaaaaaattactttaaaagaaattaaagtgtgctatctgaaaatgtatgtaattattaatgtttcctgtagctattggagtcagaaactgcaatgccaggcagtttgttttttatttgttcattgtttgtttgtgtagcaccactaatatttttggtcaatcctcttttggagctttgggtcaacaggtggtggaaagcctatatagaacgagaaataaaatccagctcacggaaatcttcatatgtggagacaagaagacagctgtcagtccctcagtttctgggaccttccttgtgcacattccttccgggggccccattcaggactctgaacgtctgttatctctgaacatccctgaatgtaggaagtagcaagaagccctcatgatgtgaaggtgttgctgtttctgaagcattttcaacatgcacctatcatattcccattcaccttctaaaacaagcattctcatttaatatagtgaggtctttgtattctcaacagcaaacacatggctttaaggctttcaggtacaacctgcctttttctccatctctcactcctaccccaactctgctagctctctttctcactctccagctctccagtacacagccttggatcaacagaactatctgtttacaagcacaggctccaagaggaaaggatcagcagctcaaatgagctgccaaaacatgcccctgattctgtccttgtgattcctgagcactgtgtcacccacaggagctctcttcagaagactcccatctttccacctgtctgtatgtctaacatcctctgactccttccactatgcagtaaaaccatgagatttctagactaaaaggatggttaaatgctggtcaggggtgtttgaagagctaggagatataacttagtcaagtatctgcttataatggtaaagacaaacctaaactctgcccaaggatcctctgaagtagcatcagtatcccagtttgctaagtaaggggatgaaaatttttaagtggttcctataaaacatacatcccagacagtggtagaatctcatcctctgggtcagtattgtaactgtgctccaccacaaatgtcctcatcccagatctgaatggctcagcatgacattccacttggtgtccgactttgagtcctaccagtggcttgtagtgaaacaagttgagactactcagcctcagcaccatggaacttttggggtatgctattctttgtgagtgcttttctgtgtactacagcatgttaaccagcctctccagcccctacctgcttggagcagagcaggtccaaccgattcaacagttgccatgactagaaatggaagtgtccattccccaaaaccctaaaaagggcaaaatctatacatcttgagaatgacagactttagattcatcattaattgcctgatattcttagaacacatattccatttctttgtcttttcacattagctttttttcttgaccttattgtgtccttggctttcctccaatcagtcttctatgttcgataacctattacactcttggtctcatttaagacagacaggaaatactaacatatctgagtgactaatctgtttatttgtatgcttaaagaacataaaaagtatacccaattccaaacttttgatttaacccaacccccaaagattccataggaatcttgagtttaaacgactaatgtgtctcacatatgtaacagatttctattggctttaccgcatgtcaggtaacaagttagtcaccaagggacttaagtcaaaggacataacactgtgctagacgcatcgctgcgccagattggggcttagatccactctgcactttccttcagtctaatagacaggaatccagtgacagagttaactgaaattcagcccctgcaactagagaccatgatcaaagatgagcataacataaattttgaagccctgataagtgtctaagtatcacatgttttaaaaagccttcatgaatttgttttgaattgagtcataactaatgattttaaaatagatgtcaaaacaaccaaaaattaacatccagttaaaagtgccatcaaccctctccaaatttataattacactctactctcatcattaaccggcctgcattgcaccagattgccactgccatagagtcctgagacattaatcctggctctctctgccctgtcacagtgcaaagaggtgccacattatacctaactaatggttccccatctctcttctttaaaacttccagagatactttcacgtgtgtggaagaaagttaaatcccactgcatgccacactcagtcctttgcagtttagccccaagcaacccttgcccgttcatttccttccattccttgagcagtctcaattctctcaggtgtagatgtctttttcatcttcaggcttacctgtaggggacaggtctcacctgtgctcatcctactctgtccttgaaggctctcaccccaccttgttcccacacagagcctgtgtctcatcaaggtttagcactttgagattcatccagggaaacttctttgagctttcttgtctgaaccaagtccccctgtgtgtttgtgtcatcaaggggttagccctgacaggatagtgtcatttcaaaggtgagagcctgaactctggactcagatggtggtattagagaccatatctatcacttactgaggcttgagctcattattttcccacctataaaacgaaagcaatgacagtgcatctctgtttcgatttctgtgtgcagattccctgtaacaatccatgcaaagtactcaacccatgctggcacagaaaaccctgtcaagcacctctctccgtggcctttcttgcccaggaaagaactccagatgactgacagccctgtgaaagggagtcctgatctgcctggcctcctcccttctctatctcttcttgccatctctccctgaaagtctgacccatctctataggccaagaagaggtgatgtcaggcttacccagagctttttgtctccagagctcagtctacactatatgagtgtgtttttatggaaccagctactgacctatgttaggaatgaaacatgtcactttacttgctcatcccttccatctccttatttaagagggagagacttcaaagatcaaaaaacgtaaaaacgtaatccaacctcacacccacaaaatcttactcaagtatggatgagaaaggattgtgaaagatacagagcacattattattattattattattattattattattattatattattatctctaaaccataaagctttcccttgtatttccaaggaaagccatgaaaattatttcaccacagtctgttcaatggagttgatgaaatgcataccagaaagtgttatcagctaggttgtgttttcctattacttttcttattttcaagagtctaaggtaatgaccatggtggcaactgctcattccatagatggaaaaactgaatgccagggcagaaggggcttctgcactagtttaaggatgcttccagctgccttcactttaaggctctccatccacgactggaaaatctcaactctagtttccccataagccttaggcacattcatctctcattcactcatctactcaacaaaggtttattgggtagttatgccctaggcactatgtggaagactctagatgcagactggtgatagacatgtactgtgtgccctcatgagcttataattccgtttcctagacaactttagaatggatatctgaaatcaatcaggactaacagtgatcattgctatggagaagtaaacaaagaacccaataacacacagcagtgaagactcaagagtgagagggtccaccttatgatattttgtgtaataaagtaacaagccagatactctataaattctgcagaaagatgtccaagatctaagactggctatatctattacaaaagacagatgtagcaggtattcatccatgtgcaaatactggtagtacaaactcatgacaaatgaaagtctagtgaagagataatactgtttagtattctagactagaaggacataagcaaaggaaagagtaatgtttctaaccagaggaagcattgtgggtcaaatagagggacccagcaagagtctgcctacatccttagaaataagatgagccaatgcttttatggaaactgaacatggtctgaacgtgaagggatcagagaagggcttgtgtgtattgcagaactgtgggaaatgtgatattgtgaatataaatctagtgataatctacaaattatatcatgagggcagtaaactaccagaacataggctagttaagagagttttaatggtagcaaggataacatattgagaattaactataagtttccctatgcccattgtcactaggtaaccacataatcattttataaactaagaaggaaacctttagacaattgttatgattttcttaaatctccatgtacatggtggcagaacagagatctaaatttacaactcagcccaatcttataaaagtagccatcattctctcctgtggagtttcaagcctgcagataaaactctgtgtccctataactacatatagacccattttctttcaatgataatgtgtggaatacctgataagcactactttttgccaagtaatatagggtatattgttttaaaatggtgtgtgcacgtgcacacacacaaccccccacacacacacacacacacttgcagcagggttgggacatggagtagccaagaaaagctaaattatgatctgagtaaaacaaacaaaaaaatcagtttaatggtgttttccttccccaacaattcatacaggaatcattgtcttgatgtgtgttatatgcagaatggaatattgttagcttggtgatatgtctgtgcagttatgtttgtatgaacatgggaaacttgctcctgagcatattagttgcatctgttttctcttttctccagttctcatcattttttttgtggtcttcccacatgcatttgttcttttttgccctcacataaacagaggatgatgctcatttcttgggcacatatttgacaccagacactttaagtgttctatgaacagtgtattgttacagctctctaaccagagctgcattgaagtcatgtcagagtcagagattcacggatctgtgtttgcttctgagtagagctcttaatcactagaaaatccactgtgctgtcactcaaacaaacattctcatgggttcttattgatttcctctgccatgcctgtgtacacatcagcaccagtcagttcttcttacttgccagtgcttgtgctgaggctaaggtcacaaagggtatgcatgtaccttggagcttcctttgccctctgttgatttgcagcaatgatcctacctggaccaatatagcatcccgaaaacagaaatcctccttgtttctgaaacagcttgtgtagtccagtggataatattgcctgagtttgaatgagagtgcacatactttgctcttcaaatttaaactattccttagatttccataaacttagtgcccaaatgaggctaccaggtaaatgtgtgagagaaagtagtggagttctcagtaaaaatgactctggccactaaagaaaatgtcttgaggctgtaagtgcagacagagggcatctgtgagcttacataggatttaggactcagattctggttctgtccccaacaaaacacatcagacgatatgcaccagtcttagattctcactttttacttttgtatagagcaaataatctctatttttgtctccttcagagagtactgaaaaaaagcacattaaataaataagatgttctgtagatttcaatattcttcatattcttctattttatagctaacagctctattataactaacagaatataaagtcagagggggaaattttaacaattactcaaaagaataaatattcaactgattgtacgagaattcttatgctttccatagaatatgtagtataagagttaagtccaagttatcacaggtcatacaaacttggccatcactacaacaatcttggaactcagttttctcactggtggagggaaaatagaacttacccccctaaaacagtaataataatggtccaaaaagacaacacatagcaagcctttggtcatattcattgcatatcataattggtgggaatattaatttctaggcatatatagttatgactataactagaaaattctggtgatgtcttgaataagacacatgataataataggttttcctaattgcattttcctagtctccatttgtatctattttgcatacatatttgggccagcaggaatcatcagtccctagctagagatcttgtactgttccttgccatgttccatgcttcaaatatctagccagggcctgatacaatgaatattacaagaatatatgttaaatgaactgttaatggacaaattcatatatcagatgaaacttagagatgttagtttgggaaaatataaatctcacaaacaatactagtcaaaaaactcagatatctcaagtacaattagagatacagggcactcaatagttattgtgttcctagacattgttcacagttgcgagaaaaggaggtaagttagtttgtgtctagtacattactgaaacagtaaataggccagggactatgaagctatttgattatagaaatatgaagggtctcttgttaagatgctacagaggtaattcagcatggcagcatggtatgaagtggtaaaggagttgataatagaatgtagtaaggaactctccctcttgactctatttgataccatagtaaagggtgaggatagagctaccttgaaaggtgggaactacaggaaccatctgtacttaaccatttcctcaaaaatgactctatccctagagtttaatgagtgagtgtagaaaatagtttctgaagtcatcaatacaaatgaacacagagatctctcttcaaggcagaaccattaccaaaatttggtatctggtttgagctgtgtaacctttatgggtaaatgaaatccaccctcccccaagcttttcttccttctcttttcccttttcttccttcttcccccactcatgatcattcatagtgtacgacaaagaggacaatgacttatatatctgtggccaacaataatgagagaaagaaacacagttgaagagcacagaaggaaaacataatgcaattctgagtgggtaaacagcagcattcactctgaatatcaataaaacatatagctacatttattgaatgctatgcaagtgtgaattttccatctcttagtccttcctattctgggtgggaagtacttgttataccactttatttatgaggaaactcaaaagagaagaggttgagggggtggcgggagatattgcctgaggctcccctgctaacaaggagcagagctgaggctcaagcagaccagtctgtctacaaactacagatgttttaacacttagtatgttgccagtggctgtgtgccaagtcctgacaagtttgctatctctttagttttgtctacaactgtcagagcaagaaggattatccctactctatagatgagtactaaaaccagtagaggtttcctccagaattactgagttccttcacaggtagatggtagagccagcatttgaagtcagatttgttagtctgttaaatcctgaacaacaacaacaacttcttcttcttcttcttcttcttcttcttcttcttcttcttcttcttcttcttcttcttcttcttcttcttctcctcctcctcctcctcctcctcctcctccttctttcttctccaccttcttctccttttccttcttttccttcctcctcctccctctcttcctccttctttctcttctctgactctgtctctgtctctctgcctctgtctttctgtgtctctctgtctctgtgtatgtctctctctgtggggtgtgtgcgtgtgtgtgtgtgtgtgtgtgtgtgtgtgctcgtgcacatgcacgcatacacagcttattagatgttctattgctgtgaagaaacgtcgaaaacacagcaactcttaacctcaacctctgggagctctgagactgagaggacaaccaaagagcatacacgggctgtatagaggccctggcacacatgtagcagaggcctgctttgtcctgcttcaatgggagagatttgtctaatcatgcagagacttgatgatgcagagacttgatgttccagggtgaagggatagcaggggagcactccatcttctcagagtcaaaggtgagaatggataggggaaggaactctgtcagggggagccaggaaggaagcagagtttgggatacagattaattaattaattaatggaaaggatttaattgctacatttttcaaagatttagtcctttatcatcatggaaggaagcatggtagcatgcaggcagacttgagagaaagacaatggtcgtctctagagcatttgaaacatcaaagccggccaccagtgacacacttcctccaaaaaggccacatctcctaatctctgtcaagtagcaccgatgcctaatggccaaacatacaaatctgtgaacctggggggggaggggtggcattcttattcaaaccaacacactgtgtatatgtgtgtatgtgcatgtgtgagtgcacatgtgtgtgtgtgtgtgtgtgtgtgtgtgtgtgtgaatgtttgtgtgtgatatgtgcatatgttttgtgtaggtatgtgcaatcatgtgcaagtgcagggtgcctgaaaatgccagaggatgagtcttccttttattttatgtattctattttatgtattaagccaggtttcttgctaaatctgacatttacaaattcattagtctgtctatatggtgaaatctaggaacttttttcccaactccatctaccctccttccaagagctatggttcaaatggacacttccatgccaggatcttacatggacccagggaatccaaactcccatcttcataattgtgcatcaagcaccttatcactgagtcatcacctcagtcccaactatgatctttcttttttttttttttttttttttttttttttttttgtacaggttgcttttaggaggaaagtgttcagaatggaaggtcaagagtagaggaaaatgcaggtgttttatgttttgttttgattttgggctcccagagcattttgccagtctgaatgtatcacatgggcccatgtattaagacttctcaaaattgcctcacacctggattgtttaaagtatttctcaagagcatgttcattcttctcctttaccccttcaaagatacctgggcaatagatgaagcatacaggataaaagtactgatccctagaagcaggttgaagaactcagacacagagagctaaagtcatttaaggttataacacttagtgaaactgataagctgtaccacgtagtctggagacagtcaaaactggttcctagcatggttaaagaatctgggcaagagcagaacacatacatgactgacttacaggaaacctcacctgagcaaatgttgactgtgtggctgaggttacattggatattgttgcttctctgacaccaggagaccaaaaatgccctttggtaccatctctgctttctcttaatgactggtggttctgaatccttcgggtcattttgggggcctcccctgaataaacccagtgcagggaccatgggtatacttaacccaaatctgtctgttttaattactctccattggacagataaaagctttccataggattgctctctcaagcattcttctgtggttttgatagtggcgattaaatcatggaaagcaaagcaaaacaaaacaaaaggcaccagggttgacctttagcttttaattttttttagcatactcaaagaaactgtatcgttgacctaaattcctctttttattcctctgtttgtattctcctgtcagattcccatagatcatgggtattgtaaagtgaaggccccaaacttgcctcttctacccatgaccttacatttcccacagtggatcgctacattggagcatctgaaaattacagtcctagaattcagaatctaggaaattggatgaacctttaggtctatctgctgtgatcctcccatcaggagagggaatgaagaagctcagaaaataattgcttatctagtggtgcagagcagaacaggatcagaggaggcacgagaacttctggtaacctagagtgattctcatgcaggaatgcatcctggaatccatgtcatcttcaaagtcaggtagataggagtcacaattgtgtctttccaagatcatagcagagatctttgggacaccttatggtcttcatattcaattttcaaatctaccaaaggcatgataataacaattttacagggtcatgtaagccccaaggtatgtgtgtttaacatagagattgttacatagcggttttcaaaaacaactattgtcattatttatttgcaactgctgcttttttattgcatagagaaatgtccttggtagatttttctgttttcctatctggatactctccaaaggagaaaaatatatattagctgagtatacagttgcatggttggctaattctcctcacaaggcaatggcaacaataagacctaatatattgagcatccaaggaatggtatagagaaagagagagagcgttggattctgcccccccccccccagatatggaagaatgaaactgaacactgtgatgcctaagttgtaccacttcctactccttagttctactgactttaggaagggaacatcacttctctaaggctcaacttttatcactggtaatggatggcagctattttacaagactggtgtgaacatcataagagctagctcgacatggaggcagctacccatgtacccagtacattcaaggaaatccagggaagtcaattcacacacaaacacaaagcttgcctttcaggtgggaagatgttttggtgtgtgtcgactatatcacccatctttggctcctcctaattgtctgtgctctgcccaaaatagaaaagggagaagttgaggaagaatagaaggatttgtgaactgagcacaagacagtgggagaaggacaagagtctagagaaatcccagtgggagtgtttggaaggagtgctaaatgataatgcagcagtctgctggggcttacctggttgaggctcagcgtctgtgtgactgaaataacatgtatctcttttgttacaattctggaaactacgaatccaaaatccaagtcagcttaggtatattttctctctcatgcttttatttggctatcctctgtatgtctacatgtgttctcttctctgaacacatatgtgccctgaatgtctcctcccatccagacactagtcatgggatttgatcttatggtgacattgctgctatatgatcacctctttaaaggctgtcaccaaatagagtcatattctgagcttctaggtgatgtgacttcaacatgtacatcttaatgaggtctcaaacattcaatttataactaatgaataaatgagagcctatcaaattatgatagaaatctgaagaaaattgtagacactggaagctaggaaaaccctagctggcaatggaagtcttgaaacaggaggacaagctcaagaaatcatactaaactctaagtcaacagacgcctgtgcagatgttatgtcccagtagaattggataagtacaacagattgttagtagtaaagaactgctttctgattctagttttaggtctaggcaaaagcatgtcacaaggctcagccttctggcttacccttcagctcagcttgcttgtgttggcaatgaagactgggagaagtattcttagaggaggccagaacttaagacaatctacaataaaatgcttggagcttggcacttgaagtagtaaatgattacaagcctgagaaccctataagtctaaattcagcactgtcaccttggacttcctggtattgaacctcagtttactcagagaggtgaggaaagatgtgtcagctggcagctttatgggcaaggttaaggatataatgtacagcactcgatattcagtcattccaaagtaagagtaacatgtttatgtggagaaacgagaaacagagatgtataccccctaaagtagaatctttaatgtgattcataaagttccccataactcggagcattctaccaagtcgagcctatacagggctctgtgcaggtctcctgtcttcaggatttcctgccaggtgtgagcttaaatggagaggtgacaatgtaaaagagccacaaagttttgatgaagtgattcaacaggtaaaggcacttgctgttcaatgctgaccccctgagtttgattcttaaacctgcatttaaaaatgaaaggagagacccaaccgcctcatgggtgccatagtatgtatgcactcccacatgtacaccaagccaaatctctgatgctgaggtttggctctggatggagatggtacaggagtgcttcccatccaggctcctagaaagtcacttcaatgaatctatttttcaatagaaactgactcctgtccccacatctgtcccccaccttgaggaaacacagtgatttcctttcaccaacttacaatccaggtaactgtttccatctgaacatctgcagctcctgctttaagaatcgaatttttcttccatattttttctcctggagccactgcctttcccttctgcctcctgggacaagccagctcttcctctatacctctatatggcagcatcaggtagtctgaaccaaagctccagactccagaaagattctgagctgaggaaaccctacagatgtgtaaacactttacattgataacaaggcaagcttctttccaaaagcaacaggaaaaggcagagaccaaaagcccctgacaaaataaaaagggaagaaagtaggaaggatatcatgtttcctattataagacccttcattatcttttataggatgatgatgatgatgatagagaaattaaatggaaagggggagacactgagctgagaggtatggaagacacaaatgtgatggttttagcagcctctgatcccactgacattctaagtggacactaagacaagagctctagaaaaattaattccaaatgtgaagacagctctttgcccttggagggaatcagttggaaagtaatttttaatatgtagtttgttaatattgtctaagctggtggaaatataggatttctaagtcaatttttttgagccttcaccctgtagcttaacctatcaggcaagatgatttcaaggtacctcctttccaaaggtggcccctttgtattttgtttccatttatttcctactctttcatttctaatgtactcccagtcccttcaacatcttgaaaaacagctcttgattggatagcctgtgtgtcaagtatagtatatccattatatctcttaagtaggacatcatatttaaaaagagatacaaatgggagaatcaaggtccagagagatgatgtgattttgtcctagacatatggcctgtaactgctgttatcatgagtcaaaacaggctaccctgggcccaaaatctttccccttccttaacagtagaaacacatctgtcctctgatattccttgtctattagcaactgagacataaattactgctttcaattctgtttgcctttaaaacctctttcttttttcatgttttgaattacatgtgtccatgcatattcatggcacacatattgggtgcccactgtaacaaggggtaagacagtttacagacatgagccaatgtgggcattaccctcaacaaccattcagtctagcaaagaagagacaacataatggagacaggcaactccagagtgagagatttgatgttgttttctgaaagcaaaagcaaaatcagtagagagaatgatccacattcacagagctatcagggagtgccccttgaaaactgatttgtgctttagtcactgggaagcttgggagaaggaaaatcagttctgggttgactatgtgctacaacacttcgttcaaagacccaagggcacattccaatgtcacccagatggtggaagtggaatgactgtattaggagactctgtccattgctggaaaatgttgtgagtgggaagaagaagtgggtgggcttggatcctctgccaaatgctggccgtgtcagatgctaacatagacatttgtacagatgctaaggtctaagtgctcacaaaggaaagaagactgtgtgggcctcctctattgattttgctggacattctccctgttcatttgatgagtattaatggcagatgcacactcagagttacggtgaccgcaatgattctctagtgagagtaggaactgtcctttaaaaatgagcatcttttattcattcttgtcttcttttctttatcctttcccctggcttcatatagcatctgacacttaaaatatatgtgtaattagaaaatactcttcatcatccaggagctctgcctgtgccaaggcacagtgggtatattccagaaagactgggagacaggggaattgatgagtacaaagatatttagatgcatggagaatcctttgagctgcttattggagtttctacatgatctctagttaagtacatcggatttaaatgtccttaagggccaactaaatcttgtgataactaccttgaatctttggtagatgacggaacccaaagccttgatagtattagtaaagggggtgttttacaactttcacctaggacagttaattgcgaggtcatataccaaccagctgacctcatattcgccttttcactttctttagttttcatgttaatcattacataaaagagagtcttaatatcactgcctccattattataagtgttcaataacctaatagatataaagactttagcatgatgccttgtctggtatatagtattagtagagtttatactttactgcagttaaaagagcatttataaatatgtgaatagacacatacatacatacatatatacatacacacacgtatatacacacatacagagagagagagagagagagagagagagagagagagagagagtataaagataggtgtgttagataaacagcacctggttcttgggagatttatatgtgattctgtaaaaccttaagaatgtcatctgttctctttgtctcagtgtccttactactgataaagtcaaggaagttggaggcagtgatgttctgaaatcttcccagttcggctattaagtgtctatctttcttccagaacacatgccaaggttagacaagattcatgttatagacagaaacactggctttcaagcccttgcctcttattcttcaagggcaaccttttccataatttcatgttacagatcattcactgactgctaatggaagttgtctgcttgtagttatggtaatggcccaagacacagtctttctaaatgagcatcttctattccttatcacttttcataacattctttacttaaactcataaattgaaagcatacttttctatccaacattttgtaaaaccaataactgataggctttattatcatttttaaaattttctatagttcaaatacccattcttctaacagaagctttcttttatgcttcatagtcaaaataaaaagagcaaaacctcatgtattcattttccataaggtggtaaatctaactttttttccctaatagttcctccagcttttaccttgccctaggggtggtcccagaggctccaatagtagcagccagagtttcagagagctttttgaaaactgttctagattatccagatgtgacatttatcagagaagaataacttgcctgcatctacttccatgctttatttattcatctttctcttttggggccacatagGGCTGTATGACAAATGTTCTTATACCTCACGTGATCGAGGATGGGTCATGGGCATTCACACCACCAGTGATCAAGGCAACAGAGATCCACGCTACTTTTTCTCCTTGAAGACAGACCGGGCCAGGAAAGTGACCACCATTGATGCCCATCGCAGCTACCTCCCAGGTCAGTGGGTACATCTAGCTGCTACCTATGATGGGCGGCTGATGAAGCTCTATATGAATGGTGCCCAGGTGGCAACTTCGGCTGAGCAAGTAGGTGGCATATTCAGCCCACTGACCCAGAAGTGTAAAGTGCTCATGTTGGGGGGCAGTGCTCTGAATCACAACTTCCGGGGCCACATTGAACACTTCAGTCTATGGAAAGTAGCAAGAACCCAGCGAGAGATTGTATCCGACATGGAAACCCGTGGCCTCCACACCCCTCTACCTCAGCTCCTCCTCCAGGAGAACTGGGACAACGTGAAGCGCACTTGGTCCCCCATGAAGGATGGCAACAGCCCCCAGGTGGAATTCAGCAATGCCCACGGCTTCCTGTTGGACACTAATTTGGAGCCCCCTCTTTGTGGGCAGACACTGTGTGACAACACAGAAGTCATCTCCAGTTACAATCAGCTCCCAAGTTTTCGGCAGCCCAAGGTGGTCCGCTATCGTGTGGTCAACATCTATGATGATCACCATGAGAATCCAACG	ATGCGGCTCTGGAGTTGGGTGCTGCGCCTGGGGCTGCTGAGCGCCGCGCTGGGCTGCGGGCTGGCCGAGCGCCCCCGCCGGGTCCGAAGAGACCCTCGGGCCGTGCGCCCCCCGCGCCCCGCCGCTGGACCGGCCACCTGCGCCACCCGGGCGGCCCGCGGTCGCCGCGCCTCGCCGCCGCCGCCTCCGGGCGGTGCCTGGGAAGCCGTGCGCGTCCCCCGGCGGCGGCAGCAGCGGGCGGCGAGGGGCGCCGAGGAGCCGAGCCCGCCTAGCCGGGCGCTCTATTTCAGCGGGCGAGGGGAGCAGCTGCGCCTCCGGGCCGACCTGGAGCTACCCCGCGACGCCTTTACACTGCAAGTGTGGCTGCGAGCCGAGGGTGGCCAGAAGTCTCCAGCAGTGATCACAGGGCTGTATGACAAATGTTCTTATACCTCACGTGATCGAGGATGGGTCATGGGCATTCACACCACCAGTGATCAAGGCAACAGAGATCCACGCTACTTTTTCTCCTTGAAGACAGACCGGGCCAGGAAAGTGACCACCATTGATGCCCATCGCAGCTACCTCCCAGGTCAGTGGGTACATCTAGCTGCTACCTATGATGGGCGGCTGATGAAGCTCTATATGAATGGTGCCCAGGTGGCAACTTCGGCTGAGCAAGTAGGTGGCATATTCAGCCCACTGACCCAGAAGTGTAAAGTGCTCATGTTGGGGGGCAGTGCTCTGAATCACAACTTCCGGGGCCACATTGAACACTTCAGTCTATGGAAAGTAGCAAGAACCCAGCGAGAGATTGTATCCGACATGGAAACCCGTGGCCTCCACACCCCTCTACCTCAGCTCCTCCTCCAGGAGAACTGGGACAACGTGAAGCGCACTTGGTCCCCCATGAAGGATGGCAACAGCCCCCAGGTGGAATTCAGCAATGCCCACGGCTTCCTGTTGGACACTAATTTGGAGCCCCCTCTTTGTGGGCAGACACTGTGTGACAACACAGAAGTCATCTCCAGTTACAATCAGCTCCCAAGTTTTCGGCAGCCCAAGGTGGTCCGCTATCGTGTGGTCAACATCTATGATGATCACCATGAGAATCCAACGGTGAGCTGGCAACAGATTGACTTTCAGCACCAACAGCTGGCTGAGGCCTTTCAACACTACAACATCTCCTGGGAGCTGGAGGTACTGAATATAAACAGTTCCTCTCTGCGTCACCGCCTCATCCTAGCCAACTGTGACATCAGCAAGATTGGGGATGAAAAATGTGATCCAGAATGTAACCATACACTGACTGGTCATGATGGTGGAGATTGCCGCCAGCTGCGCTACCCTGCGTTCATGAAGAAGCAGCAGAATGGTGTGTGTGACATGGACTGTAACTACGAAAGGTTTAATTTTGATGGTGGAGAGTGCTGTGACCCAGACATCACTGATGTCACTAAGACATGCTTTGATCCTGACTCTCCACACAGAGCCTACTTGGATGTTAATGAGCTAAAGAACATTCTTAGACTGGACGGATCAACACATCTCAATATTTTCTTTGCAAACTCTTCAGAGGAGGAGTTGGCAGGAGTGGCAACTTGGCCATGGGACAAGGAAGCCCTAATGCACTTGGGCGGTATTGTCTTGAACCCATCTTTCTATGGCATTCCCGGACACACCCACACCATGATTCATGAGATTGGGCATAGCCTGGGCCTCTATCACATCTTCCGTGGCATCTCAGAAATCCAGTCCTGCAGTGATCCCTGCATGGAGACAGAGCCTTCATTTGAAACTGGAGACCTCTGCAATGATACCAACCCAGCCCCCAAACACAAGTTTTGTGGAGACCCTGGACCAGGGAATGACACTTGTGGCTTTCATGGCTTCTTCAACACTCCTTACAACAACTTCATGAGCTACGCAGATGACGACTGTACAGACTCTTTCACGCCCAATCAAGTCTCCAGAATGCACTGTTACCTGGACCTCGTATACCAGAGCTGGCAGCCCTCCAGAAAGCCAGCACCTGTAGCTCTTGCGCCCCAGGTTGTGGGGCACACAATGGACTCTGTGATGCTAGAGTGGTTCCCACCCATCGATGGCCACTTCTTTGAAAGAGAATTGGGATCAGCATGTGACCTTTGCCTAGAAGGGAGAATCCTGGTGCAATATGCTTTCAATGCCTCCTCCCCCATGCCCTGTGGACCGTCAGGACACTGGAGTCCTCGGGAAGCAGAAGGTCACCCAGATGTTGAACAGCCCTGTAAATCCAGTGTCCGAACCTGGAGTCCAAATTCAGCTGTCAACCCACACACAGTTCCTCCAGCCTGCCCTGAGCCACAAGGCTGCTACCTCGAGCTGGAATTTCGCTACCCTTTGGTCCCTGAGTCTCTGACCATCTGGGTAACCTTTGTCTCCAGTGATTGGGACTCTAGTGGAGCTGTCAATGACATCAAACTCTTGACTATCAGTGGAAAGAATATCTCTTTGGGTCCTCAGAATGTTTTCTGTGATATCCCACTTACCATCAGACTCCGGGATGTGGGTGAGGAGGTATATGGCATCCAAATCTATACTCTTGATGAGCACCTGGAGATTGATGCAGCAATGCTGACCTCCACTGTAGACAGTCCACTCTGCCTACAGTGTAAACCTCTGCAGTATAAAGTGCTTCGAGACCCACCTCTGCTAGAAGATGTAGCCTCATTACTCCACCTCAACAGAAGATTCATGGACACGGATCTGAAACTTGGCAGTGTGTACCAGTACCGGATTATCACCATTTCAGGAAATGAAGAGAGCGAGCCATCACCTGCTGCCATATACACCCACGGAAGTGGGTACTGTGGTGATGGCGTTATCCAAAAAGACCAAGGAGAAGAATGTGACGACATGAATAAGGTCAATGGGGATGGCTGCTCCCTTTTCTGCAAGCAAGAAGTTTCCTTCAACTGCATTGATGAACCCAGCCGGTGCTATTTCCATGATGGGGATGGGATGTGTGAAGAGTTTGAACAAAAAACTAGCATTAAAGACTGTGGTGTCTACACGCCCCAGGGTTTCCTGGATCAGTGGGCATCCAATGCTTCAGTATCTCATCAAGACCAGCAGTGCCCAGGTTGGGTTGTCATTGGGCAGCCAGCGGCATCTCAGGTGTGTCGAACCAAGGTGATAGATCTCAGTGAAGGCATTTCCCAGCATGCTTGGTATCCTTGCACCATTACTTACCCATACTACCATCTGCCTCAGACCACATTCTGGCTCCAGACATATTTCTCTCAGCCAATGGTTGCTGCAGCTGTAATTATTCACCTGGTGACTGATGGGACATACTATGGGGACCAAAAGCAAGAGACCATCAGTGTGCAGTTGCTTGATACCAAAGATCAAAGCCATGATCTAGGCCTCCATGTCTTGAGCTGCAGAAACAATCCCCTGATTATCCCTGTGGTCCATGACCTCAGCCAGCCCTTCTACCACAGCCAGGCGGTACATGTGAGCTTCAGTTCGCCCCTGGTCGCCATCTCGGGGGTGGCCCTCCGCTCTTTCGACAACTTTGACCCCGTCACCCTGAGCAGCTGCCAGAGAGGAGAGACCTACAGCCCTGCTGAGCAGAGCTGTGTGCATTTTGCCTGTCAAGCTGCCGACTGCCCAGAACTGGCCGTGGGGAATGCTTCTCTCAACTGTTCCAGCAACCACCACTACCATGGTGCCCAGTGCACTGTGAGCTGCCAGACAGGTTATGTGCTGCAGATACAGCGGGACGATGAGCTAATCAAGAGCCAGGTAGGGCCAAGCATCACAGTGACATGTACCGAGGGCAAATGGAACAAGCAGGTGGCATGTGAGCCGGTGGACTGTGGTATCCCAGATCACCATCACGTCTATGCTGCCTCCTTCTCCTGTCCAGAGGGTACCACCTTTGGTAGAAGATGTTCTTTTCAGTGTCGCCACCCTGCCCAGCTGAAAGGCAACAACAGCTTTCTGACCTGTATGGAAGATGGACTGTGGTCCTTCCCAGAGGCCTTGTGTGAGCTCATGTGCCTCGCCCCACCCCCAGTTCCCAATGCGGACCTACAGACAGCCCGGTGTCGAGAGAACAAGCACAAGGTGGGCTCCTTCTGCAAGTACAAGTGTAAACCTGGATACCACGTGCCTGGCTCATCTCGGAAGTCCAAGAAACGGGCTTTCAAGACTCAATGTACTCAAGATGGCAGCTGGCAAGAGGGAACTTGTGTGCCGGTGACTTGTGACCCACCTCCACCCAAATTCCATGGGCTCTATCAATGCACTAATGGCTTCCAGTTCAATAGTGAGTGCAGGATCAAGTGTGAAGACAGTGATGCCTCCCAGGGCCGTGGGAGCAATATCATTCACTGCCGGAAAGATGGCACTTGGAGTGGTTCCTTCCACGTCTGCCGAGAGATGCAAGGCCAGTGCTCAGCCCCAAACCAACTCAACAGTAACCTCAAATTGCAGTGTCCTGATGGCTATGCAATAGGGTCAGAGTGTGCCATCTCGTGCCTGGACCATAACAGCGAGTCCATCATCCTTCCCGTTAACTTGACAGTGCGTGACATACCCCATTGGATGAACCCCACACGAGTACAGAGGATTGTCTGCACTGCTGGTCTCCAGTGGTATCCCCACCCTGCTCTGATCCACTGTGTCAAAGGCTGTGAGCCATTCATGGGAGACAACTACTGTGATGCCATCAACAATCGAGCCTTCTGCAACTATGATGGTGGGGACTGCTGCACCTCCACAGTAAAGACCAAAAAGGTCACTCCCTTTCCTATGTCCTGTGACCTACAAAATGACTGCGCCTGTCGAGACCCTGAGGCCCAAGAACACAACCGGAAAGATCTTCGGGGATATAGCCATGGC	Pass
6051	Q8R4L0	SLAP2_MOUSE	10090	MGSLSSRGKTSSPSPSSSGPDQEPVSMQPERHKVTAVALGSFPAGEQARLSLRLGEPLTIISEDGDWWTVQSEVSGREYHMPSVYVAKVAHGWLYEGLSREKAEELLLLPGNPGGAFLIRESQTRRGCYSLSVRLSRPASWDRIRHYRIQRLDNGWLYISPRLTFPSLHALVEHYSELADGICCPLREPCVLQKLGPLPGKDTPPPVTVPTSSLNWKKLDRSLLFLEAPASGEASLLSEGLRESLSSYISLAEDPLDDA	2	156725596	156716343	TRUE	CM000995.3	GRCm39	ENSMUSG00000027636	ENSMUST00000029164	ENSMUSP00000029164	ENSMUSE00000406434,ENSMUSE00000454353,ENSMUSE00000351538,ENSMUSE00000171373,ENSMUSE00000171374,ENSMUSE00000171375,ENSMUSE00000344725	1,30,63,92,127,177,221	30,63,92,127,177,221,259	156725596,156721865,156721448,156720727,156717891,156716929,156716457	156725509,156721766,156721362,156720624,156717742,156716797,156716343	actcccagcagtctaacccagtgccgttggcaccaatgtcgcctctgcttgtgactcccatcccaagaccgctttgttcctccttggcccacctccaaccccagtgtgcctgacatgcctgaagagagctcagtgtcttctgactgtccctgccaccacctagactgtccctagaaatggatgcttctccagtccacaggaattcagaggaggatcatcaagaaaagctgaagcaagctgggcagtggtggcgcacatctgtaatcccagcacttgggaggcagaggcaggtggatttctgagttcgaggccagcatggtctacagagtgagttccaggacagccagggctatacagagaaaccctgtctcggaaaaaaaaaaaaaaaaaagaaaaagaaaaagaaaggctgaagctcccagagaaagggtgggaaccagacagacccaaagagaaaggaaaaggtgggctaacccatggacgggattataagaaagggctcagaagacttggatggagaaaggccactacctagaaaggatgggacacagagaatcatctccagggctggagagatggttaagcggtcaagagcattgactgctcttctgtaggtcctgagttcaaatcccagcaacaacatggtggctcacaaccatctgtaatgggatccgatgccctcttcttgtgtgtctaaagtacagctacagtgtacttacatataataattaataaatcttaaaaaagaataaagaaaatcacctcccacttgtccacttggagtctgtgttagtcagttcaacatagtgatcactggcaaggtcctgggaggctggctgttgagttacttcaggtttgtggtgccttttccttggccctggcagatcaggtcatccccctgtgacagtcaagcatcggggtccaaactgggatccagggctctgactccatagcagttccctttccaggttcagtgtgcttgtgagcgtctgctgagtgATGGGAAGTTTGTCCAGCAGAGGGAAAACCTCCAGCCCCAGCCCCAGCTCCTCTGGTCCAGACCAGGAACCCGTGTCCATGCAACCAGgtaggtaatgtctgtggggcctgcaggctctttccaagcatcatgaggctataggaacctaaacctcggtacctcagtgggtcttcagccaccgccccaatacaagcttcagtgaaagcctatggatacccttcccagtgagccagacaggctccggcttctgttgagcctgcagtagtggcaagaacattgaacgtgagggcttggggcattaagaatacttgatggtgggggctggtgagatggctcagcggttaagagcactgactgttcttccgaaggtcctgagttcaattcccagccactacatggtggctcacaaccatctgcaatgtgatctgacgccctcttctggtgtgtctgaagacagctacagtgtactcatatacataaaataaataaataaatctaaaaaaaaaacccaaaaaacaaaaaacaaaaaaacacaaaaaagaatacttgatggtaaacccatcgggagcttgtggttccactcccagtacatgtacaaaagtgtgtttcaagttgaacatcaagctagctgcagcaataccagcttatagttcatttacatggcaaaatgaagacaactgtggatttatgtatagcctgggctacactggaagagtctgcctttcgtttcaaaacagggggtgggattgtcttgttggaaaattatcttcacagaaatagccagactggtttggtcagacattatcaaacgctgtgtggagccatggcggttcagagaactaaccacgacagataacaagatcatccaactctagcagcactgttgggaggggcttggggagtagcctaccccacctaccccgaggctccacctatccgaggctgcagagcccaggtgtttggcagctgagcttgcgcagaagctgagtttttaacccccagacccttaagatgtgggtttctcttcctgctccccacctaagcctcttatctctcaagtaccagtccccacagggccatgacagccccggtgccttggggccctggagcactctcctccgtgtgggataccttcaggaagagacctgaaaaccacaggcaccgccttcttttccactgagctagcagcagcctcaggctactgagtcagcctggtgcttctgagtggtgacctcccagcaagtgtacctcactcagggaatctctcctcccttccgtctagtctccaaggaaaggaggagatctctcaatggagctgtcttgtcccaagaggaatatgagttgtgactagcccagtctaggaggcatttgttccctgggcctgcttcaatcttaaacttactgaggctctgccaggtgccaagccctgtgacagaaactgaagagacaacaacggacaagatggtcccagtctctgcccctgagccagaaactaaacccttgcaagtgatggttgtgtcaggtttggtggcagggtgttgcagggatgagagtgtgcggaggggcatgtcagagcagcctttctgaagaaagtatggagctgggccactgggctcaccctccaggcatgcaaggacacagctttcaggagagcaaggacccttcccaggcctctttgttccgctcttctgtgagagagacctcctcaggggtcatcaggcattcttggccgcagggacaccagtgttgggcaagcaagaccctggggtctaaggaggttcttgctgtgggggttcctactaaccttttaagagggacaacaagggagcagagaccgttctgactgtctgttctccctctcctcctcctgggtctcagctccctcttgagcgcatcccagaatcctgtaggaccttagtactttgggagcttcttagagtcaatgaacccttcctgttgaccttgactgcttttcctggcatcctgtacccatgtgctaacaagtctcttttttggagatccttactgagaaaggacggggaaaggaaagagatacaaggcaggtgaattaggtttcaacagacacttgcaggctctgcagggttggagggaatggttagactgtgtgggctgtcttctgcttgctgcctaatgcccaacctccaagttggacttcatgtccactatgttctcttggccactgagagccttagctttactctgcttccatgacccaggcccgtgactcctccactggaaccttcgcctcccgggaagctggggcccttcctgagaggtgcagctgtcacacagcccctcacgctcccctcttccccagaccgagcccatgagcagggtggtaggagattggaattatgcccttctcttgctgagtgctgtatcagggccttgagaccttcctgcacattggagatacacacacacgcacacgcacacacacacacacacatacacacacacacacacacacacacacgcgcacacacacacacacgcacacacacacacacatatacacacacacacacgcacacacacacacacacatacacacacacaccacacacacacacacacacacacgcacacacacacacatacacacatacacacacacaccacacacaccacacacacacacacacacgcacacacacacatacacacatacaccacacacacaccacacacacaccacacacacacacacacatgcacacacacatacacacatacacacacacacaccacacacacacacaccacacacacacacatcagggaagcagtaagggttcagtaagaagcaaaatgatgggaaaagcccccagtggggcctgatgtgcagggtctgggtccccttagtcatatgctcccttggggctcttgtcctggtcagacctgcaatagtagcctctggtggcacttctcaggggcagcgtgggccttcactcattggcccaggtataggccactgggaatccactctgtgcctgtgcacagtgctctagacttacagagcccgttcacgtggacatctctcccgaggcctgacgtaggaacaagaaaaccagagccaggtgtgtggggaagaaccccaccctggaagaggagcttgtcctctgttcacagaccccactttctgtctcctgacagccagcgcgtgtctgtgctggagctcacgatgctgtcattcctggggccccaggccaagctgttagccttcctgaggtgtcgttccccccaccccgcctgcagagctgctgtgtggtcccaccacccttcagaggcccacctcagatgcatgtgatagaggcttctagttgcagtgggttttttgttttggtttactacggtgctagggatggaacccagggcctttaatgttctaggcaggtgctgttcttctaagcagtatcccctgcctctgccctcaaactctctggagggagacatatagggaggcatggccaggaactaggttctctacccacaggagctgaaggccttcatgggagcccccaaaactatctggggtctcccaagctctgtggagcctgctggaaacacttcagactctagggctaacccttctcctgaagggggcctgtgggagggggggcttgaggggagccaaggcaaaaaatcaattacacctcatattttgagagaaaactaagagggtaagcatgtctattcctctctctagAAAGACACAAGGTCACAGCTGTGGCCCTGGGCAGTTTCCCAGCAGGTGAACAGGCCAGACTATCTCTGAGACTCGGGGAGCCGCTGACCATCATCTCTGAgtaagtctaccacactggacccctgaggttgcactgtgggagagaaggaacttccaaaaccagaagggaggcacagggctactcttggaaggctcccatgtggccacgcctctgggtggtttctggcagcctgacacactgcagggagagaggcagtggaggtcaggccttgggacaggaagccttggatcattggccaccctgccaggccctcacccaaggaggatcctggtgtagggaattctgggaaatgagcaggacaggtacttgcaaactcccagtgaaggtggtgccctccctctgtgatctctccccagGGATGGAGATTGGTGGACAGTCCAGTCGGAAGTCTCAGGCAGAGAGTACCACATGCCCAGTGTGTATGTGGCTAAAGTCGCCCACGGgtgagtacctggcacagcttcaccttggggaccttcccacattctctttatacaggatcacaggctgaccctagaccctgccctccaaaagagcagagaacaactctcatgtcttgttcagcttggcctaggagacttaggagcccagagaaggccccagagaggaggtgtcatagtgtagggctttggaaggtggctgggatcaagtgtagaggacactgaaggggacatgtaggagacagacacagtctataaggacaatctgaagtgggaagacaaagggacacttctcacaaaggagagtaggccaacagtagcggccggaggacggggcagcgatgggacaaaggctggaagcagctgatgctgtcatcactccatcagcccaggacacttgggaatggagtctccaggcaaggaaagcctggggctgccatcacaaggctgcttccaaagtctctggagcagcaaagccagaggggacctctaagctactgagtacctgctcttcccgctacagagaacgtctaggtccagagggcaagggagggcagatctcgtcaaggttactcagaggtgtggaagggttctctgaagacccataagcctaccctgttgttcttcactcctccagGTGGCTGTACGAGGGCCTGAGCCGGGAGAAAGCCGAGGAACTACTCCTGTTACCTGGGAACCCCGGAGGGGCCTTCCTCATCCGGGAGAGCCAGACCAGGAGAGgtgggtaaacacagttcccacccccacctctctagagtggggctcaggacaggaggtcacagaagacaggctgacgctatccaaacagtcagtgggggtttcttgagtccagccaggccctgtactgtaaaaggacctgaggtggagccaccagcctatgaggacaaaggaaagacagtttacctagcccaatcaaggggaaacttcctggagtggggacctaggcttggagttgagctacattgtttccttgaggatcctttgacaatagagcaaggtgggtatgaattcaccaacagggatccaagcttagtctatagttggcaatcgggattttactcagaccagcagtggtgatgccctttcacaacacagcacatgatatgatcttttggaaaatgttcatcacaagccaggcacctcagagacctcagggtcaataatatgaaatttgctagtaacagcctatagaggcgatgagacactccggagggcaggtacacctcccaggtctgccctaattgaggtgggctgtcagactccttgttctccacttctacgcggcatgcacttccctcaggggcttcctggatgaaccttcctccagcctctcctaatttccaagaaacctcaacccctcaccctcatgcaaacctcacacacactggctggctgtgggtgatgatggcgcagctggccccagtgcagcagcagcaaacaggaaacgtcggtggtggccgtggtgactgggactggaaccctgcagacctaccggctgtgagctagaaaagccacaggaagtgctcagtgctcggctacccaccccaccctacctcgggcctggtgccagagtatagtgaccaccctatgtgctgttcattctgccctctgacgtaagaaggggcatgtacaagggaaattcatggagttaggtaagggaggggccaagaggaatccgtaaagatcttcaaggacttggaaggatacacagaaaagttgggaccagcgtccctattgccagctagccagcccgagggatcctcctgtcctgtgtcctcaggactaagattacaagcatacatcaccatgccaggcctttcacatacatctgtgctggggtttgaactcaggaccacatgcttgcaaagcaactacttctcagtcaatcagaaggccacttacatcagaagcagaagaccccgagttagagcaagttggtacatgccagaaacccagcacttgggagacagagcccagaggaccaagaattcaaagtcactttgagctacatagagactgcagggcatatgtgttctgtgtgagacgctgtcttgacagaaggctagcagtgatggtgcgctaactctagcactcagacagagagacaggaggatcacccaggaattcaaggccaacttggactgacagtgagatctaggcttagccggaagttcagagtaaggccctcacctacaaaataaaataattaaaggcagagggggccagaggatgcctcagtctgagaagtagctgctttgcaagcatgtggtcctgagttcaacccccagcacagatgtgaaaggcctggcatggtgatgtatgcttgtaatcttagtcctgaggacatgggacaggaggatccctcgggctggctagcctacacatataaaaacccttcccttgctgaccttttaggatggctgtctcccaagcatgagcctgccctctcctcccggctccctttccacagcatagcttaagctgaagggcacatgtacctagcctgggtaaagagatcactttcgttcattgcttatagacctgagggtttctatccagggatgcaacagaattacctacaggaatactgcacacccagcttgctgacagggtcctaggctggggttgagcatgctcctcgctcacactgctggcctggggaacttacgctgagaactagttcttagctgttacgttggaatcgccttggagaagcttataacacggatgcctgcacaccggtttaaatgaccaggaatgtgtcttgggatctggaatctgaaacagtgaggctcctcactggacaagggcacgtttgtagtgaagtagagcaagaaaccccagtgtgtgctggagtcgggagtcctggagagtcagacctatttcagatactaagtgacagtctgcatttttgttctgtggttcaagggcccaaaccctaaactgacactgagttctagtatcctgtgtgatgttacatagagtgctggttctcagatcagtcattgggatgctctggtctttgtgtgaggtcgtggggatttcctaacacatagtagtgtgcacactaggccagcactttaccgctgaggtaccaacctctgaactttactgtactagtggcccaaacaggctgtttgtgagcatggtatctatgaagaagagcaccgttaacaccaaactttccagagtgactttctctctggccatggtgacatctacttactttctcattccaaccctgtgccacctgagtctttatccatacagccgatatttaatgctcacccatcctgaggaccacagaatcctattacaactaatagtctttatcctgcctttgaccccagcatccccctgaagactgggctgtggctattgtttgttccttcttccaacctcggcagggctgagtctctacctggacccaccctggaccctttcctccttagGCTGCTATTCCCTGTCCGTCCGACTCAGCCGCCCTGCATCTTGGGACCGGATCAGACACTACAGGATACAGCGTCTTGACAATGGCTGGCTGTACATCTCACCTCGCCTCACCTTCCCCTCACTCCACGCCTTGGTGGAGCATTACTCTGgtatgtatggcttacattttgcctccactgcagactggatgaggggcctaggagatagtcagttgtgcccttagaggcttgacctgctggagctatacagaggaggcacttctgctatcgatccttatgcagcccttgtgctaagatgtgagtgggagctgcctccatcccatgatgacaaagaactacaggccaaccatgagcctggccagaatctcacaggcaacggtgattctaaattaatgtgcacagaagctgagttcttcccacaggaaccagactgtgctcttcctgggtgcaatgcaatccttagctagcatttctgatgtcaaggagacaaaggggaaaaccttattggcagtggtggtgcacacctttaatcccagcacacagcgggtggaggcaggcagatctgagttccaggctagtctggcctacagagtgagttccaggacagccagggctagagagaaaacctgtcttgaggaaagaaaaaaagtatgtgtgtgtgtgtgtgtgtgtgtagggggacacctcttgagaaagttgacttggggtttcctacaaggtggttctatacagtaggtacgatgggtcccaggctgacctctccctacttgcttctcagttttacacagaattaagtaccccataactttgtccagttgacctttaccacctgtctgcctttatgagacccatcacttgagacttcacttcctattactttttggcaaccatgccctcaatatgccaagcacagaaaactcctggggcaggtaccatatcacaggtttggatctcttccacagAGCTAGCAGATGGCATCTGCTGTCCCCTCAGGGAGCCGTGTGTCCTGCAGAAGCTTGGGCCACTACCTGGCAAAGATACACCTCCACCTGTGACTGTGCCAACATCATCACTAAATTGGAAAAAGCTGGACCGgtaagaatatttgaaacataaaggcagaataagaaatagactcacaacccacaatggggctgtcacattcagggacacttctagagtgcagccaggctgaagcagtgtagaggacaaggcagagttgggaaagggaggcatggacctcaggggagccaggtaggatgtaggttaggctgggtgggtgatcacagtcctgcatagggaggtaagatggagtaagatcagtaagaaatgaggagcctgagtttgtcagtgacatggtgctattctgaggcaatgaactgtgtggcaagcacaggggaagtgactccttcacccgctgtcccccatccacagCAGCCTCCTGTTTCTGGAAGCACCTGCGAGTGGGGAGGCATCTCTGCTCAGTGAGGGGCTCCGAGAGTCCCTCAGTTCCTACATCAGCCTGGCTGAGGACCCCTTGGATGATGCTtagccctggagcacaaagagaaagggaaccaagactgtggcaccgagagctccaactccgctgaccctgacaaagctccaggaggcaaggctgggagaacagagacggctggggtggggcacagacactcggggcctcacctgggctttctgataagtcatgtatctcctaaggcctcacccctacctactacttctagtccatgtgcagtgcagttcaaagcagggctggcctctacagagaataaaatacttctgaggtctgataagtcacttcctgagagaaatgtccagtacagcagctactcagccctactaaaagacagagagagcatcactaccatggagagaaaaaatattgggaacgctcacaagtcttttccagaatgcaaacacatctcagatggtaggatggctcagaaagcattgacaagaggaacactggatggctttaccgcagtagaccccacctaactcccacgcacgaggaagactgacaatccagatcttcccatgatctcccatcaagtcctttcagccaacttcagtgttcaaacagccaggtcctccccatacccccgttttgccacctggtggtcaaacacaaaatgacaccgtttaaatctcacatctagcccagtcacctatctcagtactgagtcaggacatcaggtggtggaccctctctgaaatgccaataccaactccagccaaaagagaaagagtctggctgctactgctgctgtgggaggagagggaggagggaagagagcaggggctctgctaaaccctactcctaggttcagagggtaaggtcagtaggtaagcaaggctttagtttaccaggcatgccaacacactttcagttaaagatttgtttattcaagtttctgaaaacatcctacaatggagacttattagatggctgcttgtattgtaccatggaccacacacatggtgttttcagaagacttgagatgcagtgatggtttaaaaactgt	ATGGGAAGTTTGTCCAGCAGAGGGAAAACCTCCAGCCCCAGCCCCAGCTCCTCTGGTCCAGACCAGGAACCCGTGTCCATGCAACCAGAAAGACACAAGGTCACAGCTGTGGCCCTGGGCAGTTTCCCAGCAGGTGAACAGGCCAGACTATCTCTGAGACTCGGGGAGCCGCTGACCATCATCTCTGAGGATGGAGATTGGTGGACAGTCCAGTCGGAAGTCTCAGGCAGAGAGTACCACATGCCCAGTGTGTATGTGGCTAAAGTCGCCCACGGGTGGCTGTACGAGGGCCTGAGCCGGGAGAAAGCCGAGGAACTACTCCTGTTACCTGGGAACCCCGGAGGGGCCTTCCTCATCCGGGAGAGCCAGACCAGGAGAGGCTGCTATTCCCTGTCCGTCCGACTCAGCCGCCCTGCATCTTGGGACCGGATCAGACACTACAGGATACAGCGTCTTGACAATGGCTGGCTGTACATCTCACCTCGCCTCACCTTCCCCTCACTCCACGCCTTGGTGGAGCATTACTCTGAGCTAGCAGATGGCATCTGCTGTCCCCTCAGGGAGCCGTGTGTCCTGCAGAAGCTTGGGCCACTACCTGGCAAAGATACACCTCCACCTGTGACTGTGCCAACATCATCACTAAATTGGAAAAAGCTGGACCGCAGCCTCCTGTTTCTGGAAGCACCTGCGAGTGGGGAGGCATCTCTGCTCAGTGAGGGGCTCCGAGAGTCCCTCAGTTCCTACATCAGCCTGGCTGAGGACCCCTTGGATGATGCT	Pass
6052	Q8R4N0	CLYBL_MOUSE	10090	MALCVLRNTVRGAAALPRLKASHVVSVYKPRYSSLSNHKYVPRRAVLYVPGNDEKKIRKIPSLKVDCAVLDCEDGVAENKKNEARLRIAKTLEDFDLGTTEKCVRINSVSSGLAEVDLETFLQARVLPSSLMLPKVEGPEEIRWFSDKFSLHLKGRKLEQPMNLIPFVETAMGLLNFKAVCEETLKTGPQVGLCLDAVVFGGEDFRASIGATSNKDTQDILYARQKVVVTAKAFGLQAIDLVYIDFRDEDGLLRQSREAAAMGFTGKQVIHPNQIAVVQEQFTPTPEKIQWAEELIAAFKEHQQLGKGAFTFRGSMIDMPLLKQAQNIVTLATSIKEK	14	122419138	122639451	FALSE	CM001007.3	GRCm39	ENSMUSG00000025545	ENSMUST00000026625	ENSMUSP00000026625	ENSMUSE00000371440,ENSMUSE00000551773,ENSMUSE00000611592,ENSMUSE00000611591,ENSMUSE00000226006,ENSMUSE00000151532,ENSMUSE00000151531,ENSMUSE00000888173	1,19,82,145,179,210,266,308	19,81,144,178,210,266,307,338	122419138,122548656,122608653,122613294,122615196,122616615,122621610,122639359	122419193,122548842,122608841,122613395,122615289,122616782,122621734,122639451	agtgggatggtcctcactgggtgcaggcaggagaggtccgggtgggtgtgagggggcctcacagagggtttgaacagtctgccctgttggtatcataaactaagcgataactcagtcttgcagatattcggcatctgtgctgccactctggctacaaaggacttctggggtcttttgtttttgtttttcgggacagggtttctctgtgtagccctggctgtcctggaactcactctgtagaccaggctggcttcgaacgcagaaattctcctgcctcccaagtgctgggattaaaggcgtgagccaccacgcccgtctggggtctattttttaatccagcttccgacaacgactttgagtgtcaattcagaacaaacggaacgtagtgaccaccaaaatcaaaactgcagaggtagaagacagaggaatggtggagggtggagagtggaaaggaccagacactaggtagggcaccactggattaggaaagacgaccgatggcagcttctctcagtttccggagacccgcaggcattgggaaggggcctgtgtgggtcccaagcctgcaccttttcaggtagagcccatttgctttgaccacttttagcttatgcaccatcgcaggctcaccgactgtgttaggggcacgttgataataaaaacagcaaaaaagcccctcggaaacctaaatcttctctgccagagaaaacccaagtttctctaactcgtttcagaagcgggcggagcattgggtcaccaaagcctccgcgcagagccgcgcagggctcgcagaggattggagtggctaacgagggcgggcgtggttttggaaagagaagcgttgcatggggcctcgccagcagaagcaaggtggggctgagtctggctggactggcctgggctgtggcaagcggggggccgggctaagcctggtagggcgggcgtggccgaatccagctaggcggggcgagggcggggcgtaggcgggccagtcgggaagATGGCGTTGTGCGTGCTGCGGAACACGGTTCGTGGAGCGGCGGCGCTGCCCAGGCTgtgagttcaggttctctgtccccgccacgcggcgaaggcggtagccagagtggtctctggagcctgcatgggcactctagcccgatacctctgtgcctccggtccttgacctctgccaaggtcgctgcggctgctgcctcccagtgggagggctttgcgtggacccgggcaatgggtacaaacgttactgggttggcagggctgtcagcatctggcatgtaccgcgctaacttaggggcgctctggagtagctgagacgctcaccccacctatgtgaagcacagtggttcccaaatgttgttctctggacccacttacccaaccaagaatgactgagggttccaaaaagcttttgccaaaatctgctcatgaaaaacactgaattttttttaggtgaaaagagcatatattttgaagttttctttggtttaacaagagactttaagtcttacgtcatcagctttggagtagatatttgaaaagaattccatgacttggggagtggaggcaggaggacgcaggttaaaggctacacttaatctacatagcaagtttgaggccagcctggcctacatagcaatactagttggtaaaggaactgtagattgtcacaaacagtgaccctccctcatgacacttgcctatctgttaactgcacgtgtcctgagttctcctttaaggtgtcttgcctattgtgaggaaacaggatcagagactgtctcaaagtcccacggagcgatggagccagagttcacagtttagcgttttttacatcttttgtgttgtgcttcatgatttaccccagacccatgacaggacccatatggtcttaggcacctcattttctcatctgtggccttgcaccctggctggaggaaaatcactcctggaacctgagtggtggtaagggaggggtcctgggccagcccagagattccgtttctgaagtgtgaaaggaccagtcctgaccgcacacagtcaccacttctaataggcttggagcttagtgtaaactcctttttatcaccaccaccctgccccccataccatgcatcatctctatcaagggcaggtacttggctttagtgagccaattgtgctagtgtggtcctagtaaacccaccagaggatgtaagtgctgtctgggaccagtaggctacttctggaggctccttgcttattttcagagtgtctgaaccattgctgagcacgcaggggccattcaagaccagaaatcctgatccctgtttctgacccaccagcgtttgccctgagctctagactgtcatgttattcatgcagttctctgtggccatgctggatgtatatgaattactccgctttcaaggaagggagcataactcacttgacagagccaagaaatatagatgggaacacacacacctatcaaagttgctacatagaaccatctgtagctatttctcaagctacacatgagtccttaggacgcttccaggtctaacacatcactcagggagcagtctaacttcttcctgaggcttgtcagtaaagcaccggcccaactgtaaggaagctcctgctgtctaccacgcaggcacttaattgttcagtcctagcaagcatatgatttattagcccacacccattgggaagatgtccacccactagaagacagtgcttagactccctccagcctcatgggctccatttattcctagagttgcttaggtcagcacccttttctttcttcaaagcccttttgtatacaattggtgcttttcttggtctgcattctttccaggtaccctctacccaacagacgatttagtttttacatttactttatttagtgtgtgtgtgtgtgtgtgtatgaatgttagcacgaacatactgcagtttatgtgtggcggtcagaggatcattttcaggagttgattttcttccaccctgggctccagggatgaaagtcaggttgtcaggcctacgtaacatatagttttattgctgatccatctcatttagagtgtcaaagaatttgagccatacggtgtatagtctttttagattgggttctttaacaataggcatatacaattccttcatgtctctcatgacttaatagctcagttctttgtattgccaagtagtatcccattgtgtagctataccacagttggtttagacagttcgctgttgaaggatattttagctgcgtccagtttttgttgactgtgcagaagtcttcacatgcgtttgtgtgtagacataattactgaggaatgtgactgttgaattgtctcagaaggctgtgcttagctttatgagaagacgtcacagtagctgcaccgtcttatctgtgaacgagtgtgttactctgctgactcatcgtctgtcattgctggttaaagaacattcaacaattctaaccggtatgcggctgtggtatcttgttttcgatttgtttgaacctgaaatccccttagatgatgctgtggtggtttggatgagagtggcccccagaggctgatatagttgaacgtttggtccccgggtagtggaactgtttggagaagattaggaggtgtggccttcttggaggtggtgtgtcattgaggtcaggcttttgtgctaccttccaaatggtgatttgccatctagtatattcatcgtacatatgccccaactattttgccgatttcttaattgtgttgtgctcgatactgtgatacagtaagaatgtttatttggtttctgtccctgtttcctggaacacaaccctaaaccaatggactctcctgagtgacttgagtgttgggggctgctaggctgtggggttcagcccttctcagcaagttcacgatgtgactttaaagtacaccggtgctgatgagtgttttgtcaatttgacacaagacagagaagaaggaaccacaagattggtcctgtctgttcaaggaagctcccatcaaaatccaaaaggccagggtttggagagcatccaggttgctaaactcatgcagctttctgtaaggaggtgtgcttagagagggcatagaagcttccacccctcatccatgccctgccctgtgtatccttctatctggctgttcatctgtatcctttcgaaggtctctgattgtaatcagtttccttgagttctgtgagccctcctagcaaatgaactggacctaaagagtggagtcttaggaacctctgacttatggtccgtcaatcagaaacacaaggaaaacacctacagcttttgcttacatcttaagtaagggcagacatgagggactgggccctaattgtgtgggcctggtacttactctctccagctgtaaaatgtcagagctgagtgaaaggatatctaggtggtgtctgcatttcctgggtatgtggagagcagccctccccacagaaagctgcgtgagcctacgggagaatggggaccctctggtcatttgcttactgttgagtttgctgttagtgtatatcagctacagtctgtcatcagatctggattttggaaatattttcttccagtctgtggctttccccagcattctctttagactatttcaaaggggagatatttctaatctgtgggtcctgagagtttccccttcccctgttctttcttttggaaggtaaatgctgctgtgtatgcatctcagatctatgacccctccagctgttctagtcagtttgttgaggaacctgtccttgcttcttcatccagcagcagttggtagcatctgtaggtctttatgggctgtatgacaatgttcccactgctttgcaggcactctctttatgaccgtcttgtctgctgtattgtgatggctctcctgggcctttcacttttctaggtaaacttcagaattagttcgttaattccacaggctaatttactgggatttgatcagtatttcattgagtccatacagtgagtcagaggaattaacattttaagaatcttgagccgggagtggtggcacacccctttaatcccagcattcactccggaggcagaggcaggaggatctctgagttcgaggccagcctggtctacaaagtgagttccaggacagtcagggctatacagagaaaccctgtctcgaaaaaacaaaaaacagacaaacaaaaaaagaatcttgagtattgagatggaagtcatggctcaacagttaagagcactggttgctcttgcagagaggacctgggctcaatttccagcacccacatgttggctcacaactagtaactccaattccgtgggatctgatgccctctctgacccccttggacactgcatacacatgatatacagatattcatgctggcaaaagatttatacacataaaaataagccactttaaaaagtggagacatgccaggcagtggtgacacacacttttaatgccagcacttgggaggcagaggcaggtggatctctgtgaactcaaggccagtctggtctatagagtgaattataggatagccagggctacaacagagaaaccttatctcaaaaaaaccaaaacaagtaaataaaataaacaagtacacgcacatatatgtgtatgtgccgttttctatttaagttattttgaatagttatagttacattgtaatatacacccatcagcagaatatagagtttacagttacattgtaatgtacacacatcagcagaatatagtttacagttacattgtaatatacacccatcagctgaatatagagtttacagttacattgtaatatacacccatcagctgaatataaagtttatagttacattgtaatatacccatcatcagttcatccatagcattttctgttgcctccaaccccgttgagaggaaactgcctcgtttttttcagaatgtatccaatctggatgttgcattgatagtgttcaccccttgttttgcgctctcttaactggccaggaagaacgacgctgcaacaggatccttctgcacacgtttattcagtcctgtttcttcttgtttatatctcccttgtttatatctctcccgaaccctgggcctctcactcttttatactctcagttcccatccacgcacagcaggccacgccacctcaccaggcacgcagcttcagctaatcagggcagcaggggcatatctccatcaaaatgaattcaccagtatcctggtacacctgcccagctctcaagatgtttgtggcttatatgaggaagtcaggtgcaagtcatacgacttagctgcagtccctggcgtctttgggactgccgccacacccgctcctcacacccttggtttgtggcttccttcacttggcttaacactttgaagccttgcccaggttgcagtgtgtatcagaactttatttttataggtgctcatgtgctgccaaatgtatataactatttacatcttcattgatccaatctatttatactacttcattcaaggagatgcagagagggtgcatgctgtttgccactctagagttggtgggacctgagagagtggagctgataaatgaggtgaactaaaatctcatgtgataacaattttattcagagcatcagataatttttatattctgaggtttttcaagaatcacctcacgtggcaaaccatgtttttccatagaggcatataaacaactgacagtagccaattgtaatgaataatctgaagtgaactctctcctacctgctatacctgggaggagcgtggacttacagtccaagaacgattctgttttgaagacattgaggtcataagacactggacttgtattcttagagttttctcaaagcacccagaatgatttttttggactgcatcctttgtttgtttgttttgttttccaagacagggtttctctgtatagccctggctgtcctggaactcactttgtagaccaggctggcctcgaactcagaaatccccctgcctctgcctcccaagtgctgggattaaaggcgtgcaccaccacacccggcttggactgcattctaacaatgtatttatttgctagcagtattgttttgtgggagtgtgtcacaaactcagtaattcattgtttaatttatttaagtgtatatatttcactttcattatttatttagtttctgaccagggccttactatgtaactttggttggcctgggactcactatgtagcccaggctgacccaaaaaagtcacagagactggcctgcctttatctcccaagaggtgtgcagtagcacaccaggtcaggaatgtgcatctaagaggatggggagagaaagctggggcacagctggactccttgagggaggggctactggtacatatgatgaattttattaaggggaaaagtgttgctaattgtaaaacaatacacctttcctggcagctgtggtgtgttcggtgtaagtcatttgtttttctacactttgctcgtgggctcaacaggtttagaattttattaggtaataaagatattatggaggaaatggtatttgttttcatataggtcacttgggtatgaatataaatccactgccattcaagcaggttcagtttatttcatgttgcttttatagcttgttgctgtggtttgaatgcgtccctcaaagtcatgtgtgggaatgaaatccccaaagcaacagtgctgagaggtgggacctttaagaggtaattaggtcatgatggttctgtctcacgaaggggctgatgctgatattatgggattgtgttcatgattcagagtggccttgtcataaaagtacgccgggggtggggttgctggaagtgtagctcagttggtagagtgcctgcctagcatgtgtgacggcttgagtccaatcccaaatactacataagctgaccatggtggtacacactgtaataccattactctggagatggagacaggaggatcagaagttcaaggctatccttagtatatagtgaattcaaggccatcctagtctatgtgagaccctgtttctaaatatcaagacagatagttaagtaataatgtacacacatgtacatgtgtgtgcgtgcacagacacaggcacacacacatacacacacacacatacacacacacacatacacacacacatatacacacacacacacacacacacacacacacacgcatggcacacacacaagcctgccagacaaggcctttgctcctgaactagtgccccaaaagtacatgtgagttctgcccctcctctttgtttttgtagcactggggacaaacttaggatgccaggcatcatagccccggccagtgcctgctggccaccattccttccgttgtgggttgactcagagagaaggcataatggttggtcttcctggcctccagaaatgtagagaaagttatatttccttttctttctttcttttccacttttgaagcaaggtctcattgtctatgtaagatcggcctgcaatttgtgatcctgcagccccagagactccttagtgctgggttacatgcatgcgtatgtgtatgtacatactatagtgcctgacagtagagagcttttctgtgaattaacccacccactctttggcattcgtatggcaacacagaatgcactaagccaattaaataacttttctcaaatggtttggttaataaacgggcttcagagttgagctttcttttttcctcattccccctcccaccgggtttagagaagagttcattatttctttttattttattttgttcttattttaggttcttaagctaataatgcagatgctttagtgatatctgctatttccctgcatgatacacacgtgatacatacacacggcacacacacacagatggcacacacacacacacacacacacacacacacacacacacgcgcctgtcagacaaggcctttgctcctgagctagtgccccagcccatcttttagagttttcctcctgattattttagaagacagactatcatatttttgcatgtatgcacatgtttttgtgtatgaccacaaccacagttgttcatttagtcgatccctgagttttctttcttgggacatgcaggggtcgatctccctctctgccttctgggggatccctggaggcagctcttgacttgtgaacttgcaggttcaaagcctatggcttttgcagccttttggagcttgctgtcaaatcatcttccagaaggaccggttggtcacattctggactgcaggctgccttgtagagcctgcctgcacctcttcctcagtatttgcaggtcccatacttggtaaaacaggcacggaatgtgggctacagagctggtagtgccaggagtacaaagaaccctgttctctggcagtcggcctcagctggcactctgacctactaccggggagaccatgtctttctcctagctaggcttctgagatccacagaggttaataataaagagctgagaaccaatgtccctgtggtttttataagcatgtgggagctggtggcagccgctgagaatggctggtgttctgcaagtagccgcagaacccttcagatactgattgatacaaccttccaatactgcaaaatataaatgagaacaaagccttcattatacctctgccccttccccttcacgagtgccacattcaatttcttcattttctgaaaattatagttctttgttttgttttttgtttgtttgtttgtttgtttgtttgagacagtctcacactgtagctctggctgtcttctagaccaggctggcctcaaactcagagatcccctgcctcctgagtactaggattagagatgtgcaccaccatacctggcaagttacaattcttatttgtttgtatgtttttgtgtgagagtgtgtggacaggtgctgatgacacagctcatgtaggggtcagaggtaacttacctttgggggttggtgaaggaggatcagaagttcaagatcagccttagttaatagcaagctagaggcaagcttgggtcacgtgggatcctgtcttagaatcaaacaacaaaataaaaccgttctatatttctaaaatggcctctttcccctttaacatgagcccatctatagagcttttgaaagatttaaatgtatttatttgtatgcatataattaaaacattgtcacatacacattgattagaaggaatgggggcttatgtagaggcatgtaaacttctcttgccttattatctaatctcacagtggcctttggagaaggctaagttgggtccaaaataaaagtttaacgtaaaaaaaggaagcatgcagccccaatgccaaatgtagctcatccctgagacactagagggcgctctagccacagagatatagccgatctctgcagtcgtggacagccctcacaaacaggctgtttttcttaggataggtgggcatgttttcctgtttgttctttaagacaaatgagagacactagtctacactgccctataaatagtccgtttagaagttgatagtagacttaagttgcactgtactctggatacctgtgaccttccctcttgttgccctgggctgcctgtgccagcctggggcatttcgctccttagatctcaggtcagatgtcaccaatcagggaggtcttcctggcgtccctgtgacaaagcatggcagcccagcaccctcagcagctgcctctgtatcctctcctcatgcagcctggctctccccatcacttcttctcccagaagtatcaggtgtttatttcttgattgtctgttcgacctccctccaggccacaacaaatattcccaacaccaggaatgtggcctgcttattctgttgctttgtcaggaaaggccttgctggtctggaatcgagttggtggggtggtacctggcctgaccaaagcctgggtttgatttccagctctgtagagactcagcatggtgttgcagtcctgaaatctcagttctctctgacctcagtggacacatcatgtgtgcataccaaccaacaaacatacatacatgtacacatgcacacacacacacacacacacatatgcacatgtatacacacatacatctctgaccttcatggacactcctgtgtgcatgtcaatatacatatgcatacacacacaccacacctctgaccttggtggacactcctgtgtccatatcaacacatacacggagatgcgcacgcgcacacacacacacacacacatctgatctcagtagatgagtatgtgtgtataccaacaaacacacacatgcacacataaatacatactcagttaaaagataggaaaatcaggccaggagtggtgattcatgcctttaatcttagttctcaggaggcagaggtagcagatctctgagtttgaagccagcctggtctatgtagtatgctccaggacagccagggctacacagaaagaccctgtctcaaaattaaaaaaaaaaaattaattaaaaaaaattaagaatgtgacacatcggggctggtgagatggctcagtgggtaagagcacccgactgctcttccgaaggtccagagttcaaatcccagcaaccacatggtggctcacaaccatctgtaacaagatctgactccctcttctggtgtgtctgaagacagctacagtgtacttacatataataataaataaatctttaaaaaaaaaaaaaaaaaagaatgtgacacatcagggtttagagagatggctcagtggttaagagcattagctgctcttccagttgacccaggttcacttctcaacactcacatggtagctcacagctgcctaactccagttccaggagacccaacacacatgcaggcaaaacacaaatgcacattaaaaaaaaaaaaaaagtgacacacttgtcatctggatttggtctttgcaccacagcaggctgagagcattgttgttttgttttggggttcatttttgctataatatgtaccagtatttcttttttgtggctgaatagtgcactgcttggggtatatagttggttatatttccatcagttcatggacacttgaattgtttctgctgtttggcattggtaaatagtgctattttgggcactcattcacccaccagtatttggggaacttctaatctttcttctcccctacaaccccctttttaacttttttttttaaagatttatttatttatatgagttacactgtaggtatcttcagacacaccagaagagggcattagattccattacaggtggttgtgagccaccatgtggttgttgggaattgaactcaggacctctggaagagcaaccagtgctcttaactgctgagccatctctccagccccccccccctttaacttttattcaccagatgtaattgtcatctcgaaggcgtactgctgaataactcaccttttctagttcactctgaactctggctggctggttcaactcagccgtcctggctcaaactcctctccaagctgactgattcaacctatcttctcttgggttctgactgaactgatctgcttggcctcaaactaacgtttggcaatctgttctaatcttctggctcctccttctctggccagttctgtcgtatctcacctgcaatctgtctctgtaaaattgtcctggtaatctcaatctgtctccctcttcttttccctctccctccccctcctccccctcctccccctcccctcccctccccctccccctccccctccttctccttctccttctccttctccttctccttcttcttcttcttcttcttcttcttcttcttcttcttcttcttcttcttcctctccctcctcctcctcctcctcctcctcctcttcttcctctctctctctctctctctctctctctctctcttcttccctttctccctccctccctccctccctccctcctccactgttctttcgcctctctttcctgtctgttctcaggagagtttggagtatcctgtcttgttgtgcctgttctcgagccccaaaacatcacccaggagccgactctgatgcaatcacactagggtctctctcttacaagctgaagcttgggcttgttcaccgctgaccctgatgcagcagaacggtttggtgaagccctgaacgctcatcaggacaaggttttataggaaatggtgaacaagctaggggatgtccagccaggcaagcatctcatagaatgactattgtaagctctcaggtgggtgctctgaagcaaaactatcaacaatcacaaagggtctgaaagtacatctgaaacagtcagacttatcttgattggctgttgctaggaagtagctagggactaactctggggtatgagcccgaggacaagccatggcacttaggtgcaacttgggttcagctgcaggtcaagttctcagacttttttttttcttttaagatggattccagttctaagatggagtagatctggcctctcagtccctgactcattctgtcaaatcttcctgtttgtcattttgcccctcaattagacatcactttcaaacatgactgtctccttctacaaactaattttacctttattgtttgggattaaagattcacactaagggcatgactgtattccagctagagggattaaagatgtgtagttgtgtctgcgttccagccgatcacacaaacctagaaggtcttcggatgtaatcccttcccagagaagccatgttgctggattaaaatccctctgcaagctgggcagtggtggtgcacgcctttgatcctagcacttgggaggcagaggcaggtggatttctgagatcaaggccagcctggtttacagagtgagttccaggacagccagggctatacagagaaaccttgtcttgaaaaacaaaaaacaaaaaacaaaaaacagaaaacaaaacaaaaccaaacccctctgcagggtcttatttagcccaggctagcctcatactcgatgtatacctgagagcaaccctgagcttctgacatcctgcactcaactcccaagtgcttgggtcgcaggtactaataccgcgccagtacatactgtgctggggattaaacccagggcctcttgcatcttccgtgaaccagctcttcaccgagctacacccccacccttatttcaggtcttttggggtgtgtatgtaggagtggtgttcctggatcatgtggtacctttgcaaagaacttctgaggaaatggccaactgtttgtggttcgcttatgctccattttctatcgtacccataatgcactggggcttggatgtctctattctcagcagatcttgctccttcctataccatcatactatagctgctctggcaggtgtacggttgctagctccatgctctttctccaaaccattcgtgaaggcacactggcccatcctactgcccctcttgccttctccctactgcactagagagctgtcctcccctcctccccccactgcacccaagagccctccccctccccccactgtacccaagagccccctcccccactgcacccaagagccctccccctccccccactgtacccaagagccccctcccccactgcacccaagagccctccccctcccccactgcacccaagagccctacccctacccccactgcacccaagagccctccccctcccccactgcacccaagagccctcccctcccccactgcacccaagagccctcccctcccccactgcacccaagagccctacccctacccccactgcacccaagagccctccccctcccccactgcacccaagagccctccccctcccccactgcacccaagagccctccccctcccccactgcacccaagagccctccccctcccccactgcacccaagagccctccccctcccccactgcacccaagagccctccccctccccccactgtacccaagagctcccctcccccactgcacccaagagccctccccctacccccactgcacccaagagccctcccctccccccacttcacccaagaaccctccctctccctgtagctcctgtgcaggtataatcttgcctctccacccctttcatcctccactaacaggtggtctcttccttcctaaagccaggccatggcctttgaggcttggggtggcagggctcacatctaatgtttacctagatgggaagtgtaccaaatgttaattatggtgtcttctcataagaggcttggagagatgggtcagcagttaagagctctgctggctgttcttccagaggacctgggttcaattcttagcacccacacagcgagcggattaccaccgtctgtaattccagttccagagaatctgatgctctctagcctctgtgagtactaggcccctggcatgcctgtggagcacagtcatacgtgcagacaaaatatccatacacgtaaaataaataagtaaataaacactggtttctttagaggttgcttaaggggggaaaaacttatcatcaaaatgttgataaacaaaaggacagcagacacctacataaaatctccatccttggggaagtaccttccctcccaccacgtctcttccatcagcatcccattctgcctcacttgaaggattatcctaaggggtgagttgcacactttcttgttctattagcccttccccatacactgggaacttagtgcctagcacagaacctgcctcaccacatggctgcagtaatcagaattcattgctaattatcggttctatgtgagaggaaaactttctgcgtctgagtgtgggtgtctgtatgttttcctagattatagatttgtctaaacattcctgataatttaagctgtcaaatctgaagtttctttcttggcttcaagttcttgaacaccggccagggctgctttcagattccataatattcctccttttgtcaaagagttttctgaagaataaaccagaggtctgtacaaaggacactgttgatttacatggttgagtgatgggggcctttagaaatgccacctgtgccaggtggtggtggcgcatgcctttaatcccagcacttgggaggcaggggcaggtggatttctgagttcaaggccagcctggtctacacagagaaatcctgtcttgaaaaaacaaaacaaaagaaaggaagaaagagagagagagagagagagagagagagagagagaaagaaagaccacccgtagtatccctcagtcccaaggtgtcccaaggtctggccagtctgactcagtgtaacccaaggttactgtgaccagccttctgtttgtttcaaatgtcgagggagtatttctattcttcaaggcaggacccgctcaggatctggaggtgcattagcagtggctgtggtatgggctggagcatgtctccacagcagggcacttgcctagagtgcagaaagccctggggtctaagtacctcgaagaagagacaacaatctttcgatggcggcagcttagcaagatgggaggggagccgtgttcaccttcatcttgagactgacattttttaaacatgtgtgttcacatgtgtgcataggcaaacgtgcacatgcatgcaggtgtcacacactcaggtgtcatcctcagaaaaacccactcaatttctttgagatagagtctctccttggactggagttcactaatcaggctcaaacctgctggccagcaagccccaggggtccgcctgtcttcacctcctaagtgtgtgcctcatgttccattgtacatgggtcctggggattgaactcggatcctcatgattgcaaggccagggctttacagcctgagctagctttgtttcgtcgcctttgagtttggggcacacttgggagtgtgagctgctcactttgctcactcccagttttgattccagctgtggctgtggaagaggctatacacatggggtggcttctgctggaaccagctaccgtaagccccacagcctgctgggccgcagtcccccatgtgggctggtgctgtaagctccttgaggacaggacaccatattgacccagctgccccctggcagagctggggtggggctgctgcttacctgcctacctctgagcctggtctgttggctgtagcctcgagcatttgcaaccaaccggggaccagcagggattagcagcttttaggcagcacaaacacctaaggtgttaaaatgaggatcccaggcaccagccaacacaaagctttggaagatgaaggctgtgctgttgacacaggtgtgtgctattaatgagtatcctgcttggggaggaattagttgaaaatgttaatatttccaggattattgttaatgagggataaaaattgtatcttttcatcttcgcaaccatatggcttcctgcttgatgtggttttctctcaaaaaacaatttttaaacttgttatttttttattttaatttttctaaggacaatagtgttttcttgcagaactcattattcgttatattgtgcagggaaattagaacagtatttacttcctagaacagcttgtcaccaaacatcaacgggaagagctattttcagcctgtttctttttattattcaggcattcattcatacatccttctggaaaaaaaaaaaaaaaaaaaaaaagaatggccctgggctctgatcaccctggaggcagtcgctcaagtggagaaggaagaacaatgtgggcagaagcccctccgcaggggcagaggatctgcatttggttttgttagtctattcttgccttcatgttttgagacagggtctctcttctttctgcctctttgcttcacacttctgcctggaccacaggacttcagaccactctcccgtctttgattcctgtctcatagtaggagcgctgggtttacagacaggtgctttttacgcggattctgggaatctggactcaagtgcttagtaggcttgcaagggcaagcactttacctagtgatccatctcctcaactcttgagacatggtctcagactgtatcccaggctgcccatgaactcatggagatctgacagccttagcctcctgtgtaatgatgtcacaggcatgtgttgccattcttagttggcctctgtcccttcaagtgcggtgtgaggtggctggtgggtggaagagactttcaaggagtacttctgccatgattgtttcttggtctctcagcagccccgataacaccttggcctgtgataagtcttagcagtgttgactaaactatgttgggacaggtggcaagaaacaatgccctgttccttacctatggctgtggtaagatgccctgaaaatagtaacttatgggagaaaggatttattttgactcacattttgggatttcagtccatcataatgtcagcagcagaaatttgaagctgtagtcacattacactgtctagaaatgggctgcagaaatggcacagtggttaagaacactagctgttcttccagaggccctaggttcagttctcagcacccacatggcatttcacaaccagggaatctgatgccctcttctggcccctgtgggcactaaacacatgtgcgtgcacagacatacatgtagggaaaacactcagacacatgaaaatatatataactttttaaaaaatgtaaagagagatatgtgaatgcttgtggttagctcactctgtttctacagtccaggttcttagcctagagaatagtgctgcccacagtgggccagactttccactctggtaacctagttaagatattccctataggcacctgggtatttctagatgttatcaggttgacggttaggattaaccatcacacagggataagctcagagtgctgttgagataacagaggtggggatgactttctgggggtgtctgggacaccctcatgggtgctgcctttagaagatgacatgggaggaagagatgggttcctgggaaaggggacttgcatgccccatgggagttaggacaggacaaggttgagtatgggggcactcgtcagcataggacttctaatttacaacctgctgggcaatgggtaggcagtgaaaatgatggacccatcaagctggctcttcatcctgtagcctggttggtgtgctgctttgtcgttgctaagcaacatgaggaagaaagggtttgtttgggctcactggctgcggggaccatccattatggtaggaaagcatggtgaggtggtttgggaagcagagagaagtggatgctagcgcttaccagccttcccctttttattgagtccctgaccccagcccatggaatgggtgttgtttcacctcccttaacctgtcaggaaactctgtcatggatgtgtccagaggttgtttcaaggtgtctttggaacctgtcaatacaacagacttaatggctggtctgagtggtatttattcccagggcatttccatctcctgccctacagttacaacactgggggtctggggatgccgctcgggtggtagagcatctctgatatgcaggaggccctgggttcctgcacctcagcccttggtgctctgggaaagctaaatgagccagcgcaactgtgatggcaccaggagtgcaggcccctcggctttaatgagctcactgtgttgagccggttctagctgtttgcagctctcaggtgacttgggatctctgcctactgcacacttagcttcctacatctgcagttaatttgttaagagaccttaattagaaacttcaaacagtttaaatgtcaatcaccaaagcagtgaagttctcaggtcccagcgttctgccggtgttggtcatcgggatgtaatcccaggtggacataattcaagacagatgacattcctgggttgcagttacaaagggcttctatatgtgggaactaataagctggcccctgttgtcgttcagccagaaggatcatccagttaggtcttctgactttctgttcatactttccgttcattcatgattccatggttgggccagtgaatggcaaaggaccgccagagctacgctgcacataaaatgcgtggtgtatacagtaagagcgataagattcctatttaacactgcgcttttcagagggaaaataatcacaggctgggagtgtggctcagtgatgggcggagtgacctaaaatgctcagggtccctgggccaccaccaccaaaatctgaccaattttatgcttctttttaagtcctaagctcgaaggcactaacagatttggaactcacaaatgttggctccttgccactttgtctttttctctattctttggtctcttaaaaaatgtgatgaaagggttaaatatggcaacaagtcttgttttaacagaaagtaaaacccaaggcaggcagaataaattaacgcccgcccttctctgcaggtcagttagtgggtgttacatcctttgtcgtttgtgctacaaagtaaataattttgggcagctgggtacttttcaccacttgtacatttatgactaatgataccagaagatctgtggtcatcaaaaagaaaaaactgtgtgagggagttctaagttgtgttttgttgtgtcttgaaagcttaagaatatacatattaagaaatatgtgtacgtaagtcatttatatggaatcttattttatttgaatttgaagtgtttttaagttttaaaactagttcaagtttctcataccgaactgtggggttttgtttgtttgtttgtttgtttggatttggttctttttgttgagtcagagtttctctgtgtagccctggccagtctagagcttagactgtagatcaggctggccttaaactcagtgacctgcctacctctgcctctgctgggattacaggcatgcaccaacatgtctggcccctattttttttttaaatatatattaaattatatatttggcatttaaaagttaacttgtttgttgttttgttttgttttttgtttttcgagacaggatttctctgtggagcccttggctgtcctggaactcactttgtagaccaggctgccctcgaactcagaaatccacctgcctctgcctcccaagtgctgggattaaaggcgtgtgccaccacgcctggcttaaaagttaatttgtatttttaaaagataagaagaaaatgactaattgttatttcttagacataaagatgttagacatagaaataaagatgctaccttaaaagtctgtgtgtgtgtgtgtatgtatgtgtgtagtatgtgtgagagagagagagagagcaagaaagcagtacagtgtgtgtgtgtatgcatgcatgcgtgcataccaccatacatgtgtggaggtcagaggacaatgctcacacccattaccttccttctactgtgagtttctgggatccagctcaggtggtcaggcctgcaccttggctggctaagcctctcactggcctgtcagctgcttttggaagttgaaaacttatttttaactttgtatcatttttaggtttcctttctccaaacaaagtatgttggtaaatcatctctgggcagaaacagctctcagcaaatagccaaacataccccgactggagatttcatgcattttcgggtagccagctctgttttaaaggcttctaggaggtgttttcttttgaaagcagctcattggcgctgtttggtgtgctgggtgttgttaaaactccatataaatgtacacatattaaaacacaaggtttacaggtccattcgggccttttctctcgtgcggctcccatgatcaacccccacccccacccccgtgcgttacagcaatccttgggctgtgagcatgggcacaaagccgctttatgtggtcagaacgtgcgatttaatgttttcttctaattacttgtcgaaacgcaaagcagctgatgtccacccgtctatactgtgtaagtggaatgcaaacgcccggtggcttttacagccatggattaggaagcgaattcaaatccccctctctctagagagaacttggcgacttattcctggtctccctaactcacggactagatccctgttattacccagcagcccagcgaggcagtgtatttgaaataccacgtggaaaagttcctcctccttagacctgaaccgagaagactcatgtgtcctcatcttctcacttgtgaagttgctgcggaatggcagtaaaatcccgggagctcattttatgtgaaaccattagcagcctgggaagtgaggactggctggctctcatactgtaagacactggacgtccttctttatgggcctagagggccagcaggaaggcagaacggacagacgggcttacgaacctgagtgtcgggccctggtcagcaatcattttgtaacggagtctcgagacttaggttgtcagattcacaagcgtgcctttaagtgtggcgggcacgcacgttgccattattgactacgtgttgtgacaatgcgatttctgtttccgactccggctgcggaacagggggcgggagttctgagcctggggcaagcgtggctcgcagagccctcagcactagaggagtgggggagcatttccatttgtgtggtgggagtactccctgaaatggggtcaggatacaggttattggctacctgtagggctggcaaatggtcctgacagtggctaacccaattccaggttttttaatctaaaggtggatcttattttttttctaattaaaaagaatttaaattatatttatctatagtgtgtgtgtgtgtgtgtgtgtgtgtgtgtgtgtttaggacagggtttcatgtagcacagtccagcctttaaacacactataggatgagccaaggattaatcttctaccttcacttcccaaatgttattacaggagtgtactggacttctgtggtctggaaatcaaacccatgactctatgcatgcaaggcaggcactctaccaaacgagctaatcctagccccgaggtggttgaaacgacagacttgcccatggcttcctggcttctctggtacagtcttaagcctagttccttgtgggaacttgtcttccatggagatgttatgattcttcttaggtctcagggaattcgagcacctggctcagaggtggcatttgctgtctgagggtagctccctctgactcttgcttagagtcaccagattcacattctccccagcctttctgtcagaaaggtcacgtgcaagttcagctcctgcgtgctggagcaggatgatggcgccttgtgcccgtgttgtgccccgtgaatatgcacaagcagatacacatttgaaagaagcaaatgctggtagcaaatccaccggctctgcctagggagcagcttgggatgttacttagtttccagtgaagcagtgttcttttcagaggggtttgtcctggtaaagaggagaatgcttggcctgaaggctgctgctagtctgtagaagacagggaagatcgctaagacaaggaaggccaacccgggctactggcctgagctgcatggtgaacccgtcttgaaatgataacaacacaacttagggactagtgagataactcagtggataaaggtgcttgctgcgatctgagttccatgcccttaacctacatgaaggcaaaggagacccacacacgccctcacacatattagcacacagaaaacagcaaacgcaaagaaagccaagtaatgacactcctaataataaaaggaacacaactgtactggttagttttgtgtcaacttgacacagctggagttatcacagagaaaggagcttcagttgaggaaatgcctccatgagatccaactgtaaggcattttctcaattagtgatcaaggggaaaggccccttgtgggtgggaccatctctgagctggtagtcttgggttctataagagagcaggctgagcaagccaggggaagcaagccagtaaagaacatccctccatggcctctgcatcagctctttctgacctgcttgagttccagtcctgacttcctttggtgatgaacagcagtgtggaagtgtaagctaaataaaccctttcctccccaacttgcttcttggtcatgatgttttgtgcaggaatagaaaccctaactaagacaacaacttaaaatctacttaaagccattgcagctttctctttctcctcttctttatttctcatgtagagcaggcaacaagacatttgtgagacttcacgtcgagggaggtcttacgagggaggtcttagggctgctgcctcgtatgctctctgagcaccaggactggctatcacacaggcaccaggctggcaggagctcggagggctcagagaagcgctaaaagtggaagggttgcggcagggagtgcgggccagggtgaactcagccggcttcgcagtttccactaaggtagttctgaagagatcagcgtttgatggaatcttacctagttcaaagacattatttttggcctctcctttctcttctctcctttttttccctctcccctttcctctgtgacctcccgttccagccaagccctcctgtcctcagttgctcccgtactgttctccttgacccggtccctgccttggaagacgcagctctgaggtctcagcgatgtgccaagcaccgtgcttcccatccatggtctcgtgagaagagtgttccttcgcctgctttacagataaacggagtgagagtctagtctaagcttacagactaagggaggggcaggagctgacccagctcccgtgtctgtgtcctgttcgaaaagccacaagcatttcagttctttagtttgggcacctttggaaaggagaattattttattgctttcagaaaggattctcttttctctaaaagttaattcattttttactttatgggtaagtgttttacctgagggcgtgtaagtgcaccatgtgagtaagatattcacagaaactagaagagaacatggtgtccctggaactggagttaccaatggctgtgagccacaatgtgggcgctgggaactgaaccctgggtcctctgtaaaagcaatagtgagtgctctaaagtgctaaaccatctctatatcccctaaagagaatacttttataaaatatcaataagacaaggctttaaaattttttttaaatgtatttatttattcactttacatcccaatagcagcccctctcctccctgtaccccctcacgctgatacccccccttctcccttctctgagaaaggagagccccctctgagtgtccccctacccccacaaccccctctcccactgaggccaaacaaggttggccagttagggtaacaggatccacaggcaagtaacagattaagggacagccccgactccagttgttgggggtccacataaagacctagctgcttatcttctaaatatgtggggtggggggcagggggctggatccagcctgtgtttgctctttggttggtggttcaatctctgggagtccccaagggcccaggtgaattgactctgttggataagacaggattttttcttttcttttcttttcttttcttttcttttcttttcttttctcttctcttcttttcttttcttttctttttcttttttttttttttttttttttttttttttccgagacagtgtttctctgtgtagccttggctgtcctggaactcgctttgtagaccaggctggcctggaactcagaaatccgcctgcctctgcctcccaagtgctgggattaaagacaggatttttaaaggaacccattaaactgtgatgttttcataccacagtaaggatccaggtactaagaaaaatgatgtagttcccatgagtagtaagttgattgtactttgtgtacagataactttagtaaaatctgccttaaaatatttttatgacgtttgtttgtttgtttatgggaggtctgcaggtacatgtgtgtaggtcagaggacaacttgtgggagttgcttctctttcaattatcctgggggatgggactcaagttggcagacttgacagcaaacgcctttacctgctggctagtcttcctggccctaaaatatttttggattccaggtgttataaagtgctggaggtcaagtggattcgttgctgaccactgaactaggtggctactagagcacctggtgcaacacaggctgctgaaagcagaaagaactaagccatggtctcaggtgctgcctaacacaaggcagggagttcagtgtccacgttcagatgttaagtctgtgtcagagcaaaaatacccttcagagggagaacaaaccctgaagtatgcacagtgtccagttcctgtaaaaatcaacaatatgaaggagggcagttcctgggatccaaatgcaaggcaatctggatgctgtagttaacaggcaatgattttaaagcaactatcataatatgtccaaggggttaatagagaaaatacgtaccatgaatgatcagatcaggaagagatgtcctcttagaaacagaaacttgaaaaaaagagtcaaacacgtaatggctgcccaccattacggaggagagggtggggagtgactgattaaccattctaaagttcccccttagtgggtttgaactggggttaatcccacacaacatgttgacaaatttaattttaagatggagtcttgctattttgctcaggctggccttcaattcctgggttcaagtgaatcatagtttccaaagaagctgggactaaaggcaaattagaggaagccaggaacagctctgaggttgagtttccctcagcaatgcttgaaacaggttgcagtaaccatgccttgtgtattcactgtgaccctctcagtccccaccctcgaccccatgtcctagtggggaggaatcgttggccgacatcgggtaatggaagcagagataacagatggacatcagggtgaaagccctgtgagtaggtagcgtgaaggggaccagctgcagggaggcagatcaacttgacttggagtgattcgaggcttatgtagtttgggaggactcattagcactgggaggcatttcgggaatctctggtgctacctggacaggttcttattggaagaaaggaagttgaatctgtcatctaaggctacgtgatattctgtgggtagagttgtataggggtggggtttgaactcctcagacaagatcagagaagtggaagccctgttaataaagggagtcctccactctgctccacgttcagagggatggccagtcaatgataggctttgaccttaattagcagagttttcccacaagcatgcgaaggctggatgttagtgactctgatggtcataaatttgatggaactcgtttgtatggatgctactcacattccttcctgtctgagccaaagacattttagcctttaaagctattgatataatttcctgttatttggttacttgtaatcacccataatgactaagaattatcacaagggtctaacagacgcttgcttcatagatttttctttctctttatggttttgattgttttgttttgtttttttaaagacagggttttctgtaaacctctagctgtcctggaatagcctgtagaccaggctggccttgaactcggagatctacctgcttctgcctcttgagtgttggattaaaggcatgtactaccatgcctggccatggagatctccctctctctctccctctctctctccctctctctccctctctctccctctctctctccctctctctctccctctctctctccctctcaatgagacagggtctcttgtatccctggccattctcagactagctgtatagctaagaatgaccttgaatttctatccttctgactcccatctcctgagtgctgggattacaggtgtacaccatgacagtttatatatgctagagatagaacccaaggcttgtgcatgctaggtgagacttttccagatgagctatatcctaggcctttgtttgctttttctactctcctcaattttgtgactaaatccatggcatttaaaaagtcccacactggggttggtgagatggctcagcagttaagagtgccgactgctcttccaaaggtcctaagttccattcccagcaaccacatggtggctcacaaccattcgtaacaaaaatctgatgccctcttctggagtgtctgaagacagctacagtgtacacacattaaataaataaataaataaataaataaataaataaatctttttaaaaaaaaaagtccctcacacccagatgatggtgaaggagtcagaaaacccgtaactttaatttttttaaaagtctacttttaatgatgttttaaaacattttaatctctcgtttagcccaccatccatcagaggtagtgggaatgaaaggatatggggggagtggacctgtttagaaaggttctttggagcatctctcatctgttgaaatcgacagtttagttcataggtcagcagcagcttgatccattcacaaacacttcacggaaatatcagcagtccagttcagtagcgtcaggttagcaaacacgaatcagcagcagtggcactacctagaagagacagccaggcctcagcctcagcatgagtcagcaggagggaccaggaccaacaggaaggctgggaaaagtcactctcagtgaaggtcagagaaggtcagcaaagatgcgtgaccaacaagcattgcacagctataactcagctgtgagcaagcctagctcagtctccatcactgtctataaagttttacttaaatccctccaaatatcatgtgtcctccaagggtcttgtcttagcatgtgtgtcttcactgacatcactctgtcaattagcccaagtctgagaaagcagcaagaaatgctagcacaccaccagaagtttttttggtgtgtttctctctatggagtcccaacacatgtaactcaactacacagtgtaaggcagaccaatacatgtgtgtcattagtgaagaatccttcatcatatgttctttcacgtgcttgctttagcagaacatcctctttcctgtgtctgcttcagctaaacgttccttcacgtgtttgccccagcaaaaccccatccaactgactttccaaagaacgctttaagtttccactccaaaaaccagtagtctcaggctggtgggttggctcagtaggtaaaggtgactgccgttaggccagaagtcctgggttccatccctagaatccatggggtagaaggaaagaagagattcctggatgttagcttctgatttccacatgtgtgctgtgccacacatactgtactgtttgtgcatgcacacatgcctgtactgtttgtgaatgcatacaaacacataacaaacaaatgtgaggaaaattaaaaagcagtcaggagagatggctcagcagttaagagcactggatgctcttccagaggacctaggttcaattcccagcacccacatggcagttcacacctgtctgtagctccaatttcaggggatctgacaccctcacacaggcagagatttaggtgaaacaacaacgtgcatggctgtaaatacctggacaactgcagttctaccgagtgtacttgttcctaaaggagctccttacttgtcacttacgtactgggttgcttggatgtgtaatgggcaggtggcagggaggcacagtaacaggagtgtggagtggatggtcatgtgacagctgtagtcaggaggcagagagagaggtgactgccttgttcagtttgcttttttatctagcacaggactccatggcatggaagggtgccacccacagctggatgggtcttcccagctaagttagctgagtctagaaactccatcacaaacaatgccaaaggtttgtctccgtggtgaccatagattgtgtcagggtgacagtcctaaccacagcaacacccaggtggagccttgcattcattgcacactagtccttgtgtgtgagcgagtggtaggaggggacagtctaaactgtttctacgcttctagaaggttcttttttataggaaaacttaacacgattagtggctgctttaagcctattgtatttctaactttttttttttcctcccgtatctggtcttgtttttgtctttgatacaatgtctcaatggacttcaagcagaactgggagttgtagagctcttctgacctctgcctcccaagtgctgtggttataggcctgtgccacctcacgggagtctctggccagtgtgagaaattcagtcagttcaccagtgcaagcttgtgctcacatgctgttcacagcaggtacaatcccagagcaacacagacacacaggggtctctacccgattttaaaaatagcagtcctataggttaggatgaatttaaatgaatcaaggtggaaacccaagtatgtaaaagctatttatattttggcattgacactcatatacatatgaatacacacacacacacacatatatatacacactgaaaaataccagtttatttctttaaacattttgtcagacaggggcaagagagatggctcagtggttaagagcactgactgttcttccagaggtcctgagtccaattcccagcaatgacatggtggctcacaaccatctgtaatgggatctgatgccctcttctggtgtctgaagagacagctacagtgcacccatatacataaaataaataaataaatggtttttttttttggtcagacaaaagaaggaaagaaatttcagcaagtaaaggacagactgaacatgactgcagatgcagttcttggcaggcagaagtgggagggttgcaagtcagaggttgtgtcgggtgaggtaggcagaccctgttgaagagaagggaaggaaaggaagagagaagaaaaacggagaatagggtcaggacggaaagctagatccggggcactcggggcagggtggggggggggtggcagcgttgctgaactcttcatcacacatacgtccatggattgaatgccaggttagagtgtgaagccagagctggggctcgttgttaggggcttcctgggcagtcagtcttctcaggggcttagtgcttaagcttaggagactccttttggggttccccactatccctggagccaccccggttgtcccttcttccagagctgttagctttcctctgcagagaaactgcagaaggtctgcctcagaggctgaagagtttgggcttctccgttctcttgcgtctctggaagtctccagaagtagtgactgcttcacgtgaccacgtgggttacatcgttgctctgtgctggtctacccttcgattggagtgatttccacacattctgaataaccagagtctctacctgggtggaacttgaatactctgtctttgatacccacactgtataatacctgtatcctcgtgttttttgtcaatgcctccacttttaacaaggtggagaaagagtctacttagaagcctgaacaagtgataacgtatgtttccgacgctttgtacgagaaggtattgcatttgcacttttgtttgtgattataattttgacattaagtctatgacatggcagggactaaggtgactatagccaccatatgcctgcctgtgcccttcagggcagatcttatgaggcatgtgtgtttcacactgaggtctctgaggaggtctgggacagtaacaagcaaatagaaatgtgaggtgccctttcacctgcagtcagaaatcccctggtgtgaacaggatcctctttcatgaacacgctgggtcagtggcatctcggggattttgtgaacgatcctgagggcccacctgcctgctgtaactggagggggtgtttgtctgatgttttaaagacagtctcactttggctagcctggaaatcactatgtagttaagtcctgcctcctcttcatgaaattaaagatgtgggattaaagtcatacaaccctatgcctggccaatgtagcagtttatttatttttcttttcaaagacttgtttttattttatgtgtataggtatgcctacacaggccagaactgctcctggagttataagtcaccacaggggtgctgggaactgaacctgagtcctctttagagcagcaagggctcctaaccactgagccactcccccccaccaactctggactaccttcttgagaaatgctatagatcctgaacagtcaaagccaaacacaaaatcttagcatgagtcttagttcaacaaaacagttgatgggacacaagctcatgacaatggcagtgtgtgtcaaccaagatctattcttcataatttgagcatgttggcacatgcctgtaattttagtattctgaggctgaggtagggagattgccacaagtgtgaggccatctttatgctaaagatgtgaaaatctatttttaaaaaaaaaaccaaccaaacaaaatagatttattgttcctggtctaggagtggggaagtgtgtgaggccctgagttcagtcacacacacacacacacacacacacacacacacacacacacacacagagacacatgcaccatacacacacacacagacacacagagacacatgcacagatagacacacacaccacacatgaagtgaaggagatttactactctaaaaagacaccttggggaaggcagtctatgtttcaattgagtacaagtcttgtccatactacaccacagctccccaaagacaacctcacggaggaggaaggcacccagtgtcctttttccccaagga	ATGGCGTTGTGCGTGCTGCGGAACACGGTTCGTGGAGCGGCGGCGCTGCCCAGGCTGAAGGCATCCCACGTGGTCAGTGTCTACAAGCCTAGATACAGCTCCTTGTCCAATCACAAGTATGTCCCCCGGAGAGCAGTGCTCTATGTCCCTGGGAATGACGAAAAGAAAATAAGGAAGATCCCGTCCTTGAAAGTAGATTGTGCCGTGCTGGACTGCGAGGATGGTGTTGCAGAAAACAAAAAGAATGAAGCTCGATTGAGAATAGCAAAAACTCTTGAAGACTTTGACCTGGGCACAACGGAAAAGTGTGTGAGAATCAACTCGGTGTCTAGTGGTCTGGCTGAAGTCGACCTGGAGACATTTCTACAGGCCAGAGTTCTTCCCTCTAGTCTGATGCTACCAAAGGTAGAAGGTCCTGAAGAAATCCGATGGTTTTCAGACAAATTTTCACTCCACTTAAAAGGCCGAAAACTTGAACAACCAATGAATTTAATCCCCTTTGTGGAGACTGCAATGGGTTTGCTCAATTTTAAGGCAGTGTGTGAAGAAACACTAAAGACTGGACCTCAAGTGGGTCTTTGCCTAGATGCAGTCGTTTTTGGAGGAGAAGATTTTCGAGCCAGCATAGGTGCAACAAGCAACAAAGACACCCAAGACATCCTCTATGCCCGGCAGAAGGTTGTTGTCACGGCAAAAGCCTTTGGCCTACAAGCCATAGATCTTGTGTACATTGACTTCCGAGATGAAGACGGACTTCTCAGACAGTCAAGGGAAGCAGCCGCCATGGGCTTCACTGGTAAACAGGTGATCCACCCTAACCAGATCGCAGTGGTACAGGAACAGTTTACTCCAACCCCAGAAAAAATTCAGTGGGCTGAAGAGCTGATTGCTGCCTTCAAAGAACACCAGCAGCTGGGAAAGGGAGCCTTTACTTTCCGAGGAAGTATGATCGACATGCCATTACTGAAGCAGGCCCAGAACATTGTTACGCTTGCCACATCCATCAAGGAAAAA	Pass
6053	Q8R4P4	TMC2_MOUSE	10090	MSPQLKSLDEEGDKSARRPTRKQTSRAACPQDGHRAQSSRKDPAKGSPRPGSSRKKQMEHGSYHKGLQGQKPRKVERSLQGRKKDRRTSLKEQRASPKKEREALRKEAGKQLRKPRSTSLGSSVSTGDSLSEEELAQILEQVEEKKKLITTVRNKPWPMAKKLRELREAQAFVEKYEGALGKGKGKHLYAYRMMMAKKWVKFKRDFDNFKTQCIPWEMKIKDIESHFGSSVASYFIFLRWMYGVNLVLFGLIFGLVIIPEVLMGMPYGSIPRKTVPRAEEERAMDFSVLWDFEGYIKYSALFYGYYNNQRTIGWLRYRLPMAYFMVGVSVFGYSLMIVIRSMASNTQGSTSEGDSDSFTFSFKMFTSWDYLIGNSETADNKYVSITTSFKESIVDEQESNKEGNIHLTRFLRVLANFLILCCLCGSGYLIYFVVKRSQEFSKMQNVSWYERNEVEIVMSLLGMFCPPLFETIAALENYHPRTGLKWQLGRIFALFLGNLYTFLLALMDDVHLKLSNEEKIKNITHWTLFNYYNSSGGNESVPRPPPHPADVPRGSCWETAVGIEFMRLTVSDMLVTYLTILVGDFLRACFVRFMNHCWCWDLEAGFPSYAEFDISGNVLGLIFNQGMIWMGSFYAPGLVGINVLRLLTSMYFQCWAVMSSNVPHERVFKASRSNNFYMGLLLLVLFLSLLPVAYTVMSLPPSFDCGPFSGKNRMYDVLHETIENDFPKFLGKIFAFLANPGLIIPAILLMFLAIYYLNSVSKSLSRANAQLRKKIQALREVEKNHKSIKGKAIVTYSEDTIKNSSKNATQIHLTKEEPTSHSSSQIQTLDKKAQGPHTSSTEGGASPSTSWHHVGSQPPRGRRDSGQPQSQTYTGRSPSGKRTQRPHN	2	130038463	130106134	FALSE	CM000995.3	GRCm39	ENSMUSG00000060332	ENSMUST00000077988	ENSMUSP00000077139	ENSMUSE00000374950,ENSMUSE00000350521,ENSMUSE00000357398,ENSMUSE00000403682,ENSMUSE00000392031,ENSMUSE00000343260,ENSMUSE00000352796,ENSMUSE00000261880,ENSMUSE00000261871,ENSMUSE00000261865,ENSMUSE00000261858,ENSMUSE00000391463,ENSMUSE00000261813,ENSMUSE00000558982,ENSMUSE00000558980,ENSMUSE00000261787,ENSMUSE00000362704,ENSMUSE00000354645,ENSMUSE00000404755	1,12,116,167,198,225,261,294,341,391,454,514,564,607,629,709,751,778,817	12,116,167,197,225,260,293,341,390,453,513,563,606,629,709,751,777,817,888	130038463,130043802,130050204,130056486,130067715,130068155,130071053,130074188,130076698,130081989,130083404,130084914,130086418,130089835,130090542,130098013,130102089,130103197,130105920	130038496,130044114,130050356,130056576,130067796,130068261,130071151,130074330,130076845,130082177,130083583,130085063,130086546,130089902,130090781,130098138,130102167,130103314,130106134	tacccatcaaattgaaattaattaagtggggcttttataggcctatgtctctccttgctgctggattaatgctcctaagataacaggggggaaaaaaactctctgcaggattgttgaacttcggaacctccctgtcccagacagattcctccttggaagtggatcttttgctgcaactctgtgtctgatcgattcccttttaagggataaaaggacttggaatccctctagggggaatgctctgaactgcagtatcaactgataacaacaagaaccttggtaccattctggtcctgcagccttgcttttacatgataacagtggttctcaaagcatccaaacaaacctcccacaaaggcaagcagcattagagaaagctactgaatgaagaagcaggtgacttcagtagggacagtcatccttgttgactcaggtccaaagtgtagattccaagacccaggagcgcttgcctagcaagcataaggccattggtgtgacgctgcatgatggagagagagggagagggaaaaaaagaagattccattgcctgtctttaaaaatcttcattttaaaccaaagcccagataacttatacctttgagtccaatcagggactcaagacactgggaaagagccctgcgacatagctcacaccttccctggctggcatgcctgtggtatcattatcaggagatgagtccacagttcctacccctctagggccctcatgtataagtgatgtctgaaatgtgaggccacactgtccttggcagggaaacccgagcggaggagtgtctggatagattgacgtgctgcaaactcattgctttctccccatctctctccccaacaaaacctacctctaccttcaacctcagaggcccctagttgccgtcaggttccaggaagaggccagtgaccatgacagcaggaagtcaccccaggctgggcagtatatgaagacgtgagccagtgtgagggccttgaaactctggtaaccATGAGCCCCCAGTTAAAGAGCTTGGACGAGGAAGgtgagtcttcatcttcatcctcatgggtgctactcaacaggcctctgggcacagtgggtatcggagaggcagtctcaagaggcatgggaaggccctgcatttgagttcagatcctgcaacttgagcagggtagctagcctcttccgacccgacccaccgatgggatgagggtggttgtcacctctttgcagggctcctagaggaactgaaaatcacctgtgcagagagccatgcattagtgaacttgctagagttggccacctatctgcatgatactgaaagccactgttggcagctgtctctccttaacaattctcacctactgtggctgtctttctgttgcagggtgggggtgggggtgggggtgggggtgagggtggggagatgggagagttctgaacttatgacttttccaagggatcagggaaatgttggactgacagcgtcttgagtaaagtaactggcaccaagttcccatctgcaggctaccatagtgagatggggctgctgccaggagactttcagagggcaatttgctttctttctgtccttggttgcatggtagagagagaaagacatcagagttgctcttgtgcatggaggatagggtggagagggtgatacggtgtgaagaaatgatgcactcctgggtagtgtgccaggctcatgttagccctaaaactccagctactcatcccacattttccttcctctttctccatccccatctccttctccctcttcccttgctcaatgacaagcatgagtcctttctaggaagcagtctgttttactggggaagaggcatcacgctgagcagagatggcttgctgcttagcctctgcttcaacctctgggacactcccagaactagagactcgttgagctttgccttggtaagctatgaacattcattatcccagggacaaggcaacacctagaaagtggtacagctaggacccatacccaagcgcctccatccctcccaacgcaccctctaatctcccacagctccccctggaaggtgactacagcatttctgtgaagaagctacccagcccgaggagaagctgaaagctacaaattgccatgacttcaatttcttgtgtcagttatacatatctaaccctgaagattgtactaataaatgctaaggtcctgcctgctacctccacttcctggtctccttggaattgcaactgcatcccaagtgatgagattacagccatgtgtcaccatgcccagctccttagaaatattttgaaatacttaatttatataatcatttatttatgtgttataagccaattgcataatatcctttaattttttaaaaaaagatcttattttatttatatgaatacactgtagctgtcttcagacacaacagaagagggcatcagatctcattacagatggttgtgagccaccatgtggttgctgggaattgaactcaggacctttggaagagcggtcagtgctcttaaccgctaagccatctctccagtcccctttaatcttttttaatttgaattttttcatacaatatattttgaccatgttttcctacccccccccatactcctctcagattcctcccaccaccctactcactcaacttgatgttctttctttctttctttctttctagatctctctctcaaaaactaaaaataaaaaaaatatcaaaactaacaagtaaaagttcaataagaccatatatgccaaaacaaagcaaattaaaacaagtacacacacacacacacacacacacacacacacacacacacacacggagctcatcattttgtgttggccaactattcttggactcagggtctgccctggagtgtagtagatctatctatttgttgacacttgattggaaaaacctgattttccctttcctagcaagtatcaatcacaaatagtgtcttagttaggagtaagatctcacgtctacgtttcctctcagtgctgggatccaatctggcttgaatccttgcagatcttgtgtatgctgcaatggtctctgtgaccaaatgcatcagtcctgttgtatccagaagacaatgtttccctggagtcgtccatccactctacctcttacaatcttccttcctcctcttcctcgtagacccctgagtcttgagaagaagggtttaatggagacatcccatttagaactgagtactccaaaatctctcgctctctgctgtgttcaggtgttggtctctgagttgactcccatctactgcaagaagcttctctggtgtgggttaagttggaactaatctatgggtgtagcaatatgccactagaaatcatttgttgctatgttcctttggcaaaataatagcatttgttttttttccccaggctcatgacctatctagcttcaggttaaaggccactttagtagtgttgggtatgtgtgctgtctcatggagtggtccttaaatccattgtttaaaagtggccggttactcctatgacatttgtgccactattgcactgacccatcttgcaggaaggctgctgctgtagggtttgtagctaggagatactgatgactgcctttcacctctaacagtgcagagcactttacaggactattaactctagtagggctgaagtttccagtttggcagcagctctacatctctgtgttggacatgagtgagcgtcttcagcaacagggccttaccaccaggttgcagaaagcagccagtagcctgtagtgtttggggcgttccctttggccagtgacccaacaagatgcagcccattcttgacattagaggttttacttggtggcatgagagatctagttgtggcatcatctccctattatttggtgattcaacttatattcctttcatagtgcatacactttaggaagcgtcttcagtagtaggtttctatatggtttgcctaaaggcctttagtttaatcgtccctccccatgttccctcctttcccattcctctccctatttaatcctcctagttttctctttctctctccataacactctactctatttccccttccttgggagatcatctcctccccgctggtcctaaccgctgtagttattcagactgtagcacatgtgctgaaagcgtaaatgttagcatccacacataagagaaaaatacagtatttgtcttttggggtctaggttacctccttcaggatgatttttatttctagcttcttccacttacctgcaagtgtcgtcagtttatttttcttcctgatagggagatgcattacttggatgcagcagaaaggtggattctgctttctaatccaatctgttagtctgtgtcattttgttggggaatggaaaccattaatgctgaaagttattaatgagctgtatctattgttcttgaggtgtggacatttcccctctcttaaatttactactcttaattattccttgtgtccttggatgtagttaatctcttcagattgaagcttctcttctaatgccttctgtagagctagattggtagaaattgcttaaatttgatattatcatggcacatttttctttttccttacactgtgagtaggagttttcctgggtataatggtcaggtcacaacagtaggaagattgataaccactgagctagaatctacagaatctaaaattacctgggaggtgggaacctaaattgaaggatttctccaataaaattggcctgtggcaatgtctggggtgggggtggggactgaactgtcttgattattaatcaacatagaaaggtcagctccctgtagggagctatccctcagatagatggtcttaggctatattttaaaagtccgctaggagcctggcagagagcaaaccagtaagcattcctccatagcttctgcttcaattcctgccttgagaggctcccctgacttctctcagtgatggactgtgacctggaagtggaaaccaaatgaatcttttcttctacaagttgcttttgatcacagtatttatcacagcagcaagaaaaccagcaagaacaaaacataagctagcttcctcatttcctcacataaatccccttctgtaaatgaaattgtaaggtagttttatattgtatattgtttgggtctgaagatgaaagagaggtgtaatatggttaaacttaaagttacatacattctgaccctaaataacgcacattttacttatatttcaaaatctttgagaagtcttttggaaactgatcattatctctgtaggtaattttaaatttatcagttgtgttgcagtttcttgacttcaaccaacacataatagaaagcttgacccaagaggaagagtggactctgtccttgccacgtgcctcatttccctttacctcgatgctttcctgtgctttcccaccaagagcatttcatcacacagtgaaggctgtgtgattctatcagggagaagcaagaacattttgaaacatgcccagaacattttgctggctgtcctggctggttttatgtcagccgacacacgctagagtcatctgaaaggagggaacctcaactgagaaactgcctccataagacccagctgtacagcgtgttcttcactagtgactggtggcggagggcccagcccattatgggaactaaagattgggccctttcccaccccctgcttgcctcatgctgggcttttcaagctctctctctctctctctctctctctctctctctctctctcgcttccatagtttcttgagatcaaagaacaaaggccttcatagaagcaattctcttaaactttattcagcatctgggacttatttaatccatgtggcaagatgtacaaaatgaaaaagactgtcatgaaggaacacagaagagggatgctcataagagcttcagaaatgacctaagactctagggagagttgcacttttatgaacaattacgtgggagaacaatagagcataagctaatgttgtccaaacatgggaaaatctgtctgtccagcttcttcttgtcttctctcttcctaatattgtagaactggacaaccctatatcagggtaggtctcccaggatatgaggaaaggtcagagagtaagcatctgtggtttctcaattttcttcaacatgaaacactcagtatgctaaggtgctgtatttgagggcattgtgttctgagctcaacagagctagcaggctctgggaagcatgttagctttttgttgcccaacccccacaagggagtgatgctttcttgggctgagtcttatggagccaccacggtccttattctgctcttgcagGTGACAAGTCAGCAAGGAGACCCACAAGGAAACAAACCTCCAGAGCTGCATGTCCCCAAGACGGGCACCGAGCCCAATCTAGCCGGAAGGATCCTGCTAAGGGTAGCCCAAGACCAGGGTCTTCCCGGAAGAAACAGATGGAACATGGAAGCTATCACAAGGGGTTGCAGGGACAGAAACCACGAAAGGTGGAGAGGTCTCTACAGGGGAGGAAGAAGGACCGGAGAACTTCCCTTAAGGAGCAGAGAGCATCTCCAAAGAAGGAGAGGGAGGCTCTGAGGAAGGAGGCAGGCAAGCAGCTGAGAAAACCCAGgtgtgctatagctctgattgggtctccctctgcttgctaccctcttcctgtctcttcctgtctctccctgtctctgccagggttggtttgcactttgggagagaagtagttaccactcttgctcctactttcccagaccatcacaggcagaacggccccaatacgctggtttttcatagcagttcctattgcaagggaggctctgggtgtggaaggtggcccaagcacagagtggagatacgatctcaagactcttgactttcagctggtaacttactatcactccggaagagaccaactaaacataatgaatagtgaataaaaataatgaagccatttggaagtcacacagggaccacgcaccctctttcctttgtgtgcatgcatccttctctttcctagaaatatgacagtctagagcttcaagaggtttaccagctctgaggctgtgggttgtttggataattcatttggagccctttgctccactcatatataggcagcagttgtgtatataatagtagacaggcaacttatgaaattaacagaccaggtttccttccatttggtggctaacaattttgctggcttctctgacactctttagcgatcgtctatgatttactctcttctggggcatttgaggaatcccttgtgatgatggacaagggaggctttggaagcacgtgtgagaatgaggatgatggcaaacacttgctcttccttctgggttcccgaatgtgttctctgttcataccattaacagaattagttagggccagagcctggaccctgacatattcaataagagataagagaaagagaaaggagatttgttaggtgtgactttggaagacatccagtagccacactccaagtctatcttgaggccccgacattaagtttaggtttaaataaagggcaggaggtatggataatgaggtggtcctggacaaggtatgacctatcatcggttcaggtccaatctctcctgcaaagtggtctgacaggctgttggacctgtgtgaattctcttcctgcttctcccctggctggccccagggtttggctttcttctctcggcatgggattccttggaaattctaattcctggagtgcatgattctaacaatcttataaccaaagagacatggtgtttcatcacaggctggagagatggcttagtggttaagagcacatattgcttgttcttccagaggacccaagttccctatgatgagcagttcacaagtgcttctaactccagctccagggatccagtgctcttttctggcctcatgaggcattgtactcagatgcacacaccacacactgacacacatttatttgtgttcagagttgtactactatacaatattaacaggcctcagctcttatgcatttcgagtatagccaaatgctaccctgcgtggctttttcttttggttggttggttgttgtgcccaggattgaacccaggaccttctgtattcttagtacatgccttaccattaagctacacctccagctagtttgaacgcattgattgcccttgtgtatcttatgggtactctaaatggcatatataatatgcccatataaggagctagagacaaggactcagtggtgccaattttggttgactggcatgccagggttagaaggatacaaagactcagccctggttccccagatgctgattgtctagcaggaaaggcgagactcaattaagacaaggcagaagcaatgtgcacacgagacaagatttgatagtgttgtactgctggggccctgaggcatcatgtttcctctaccgacaaggtgagcatttcagtgagtgtctggagaaaaaaaaaaaaaaaacggaatttaaagaaacaaagacaactctctccaatgagggaaagcatcctacaaagactcaaagacagttatcactggggatgtgtgagatatgactaaagtgcccaaggctaggcttgccagatccattggtatgctaagatttctttatttccaagagttaagctaaaactcacagagctttccgtaaactggtctctaaaacctgaattagcagtagttctgattattctctttatgagcattgttgaggttatccagacataatgtcttagcattctactgctgtgaacagacaccatgaccaaggcaactcttataaaagaacacatttaactggaagcttgcttatagcctcagagggttagtccatgatcaccatagcaggaaatagacaggcgttgctctagggtcatagatgagaactttgtatcctgatccacagacagcagacagagagaggggcaacagacctggcttgggctgttggacactttgtttaaagatttattcattttatgtgtatgagtacactgtagctgtactcagacaggaccagtagagggcatcagatctcattacagatggttgtgagccaccatgtggttgctaggaattgaactcaggacctctggaagggcagtcagtgctcttatccgctgagtcatctctccagccctggcttggacttttgaaacctcaaagcccaacacagtgacacacctcctccaacaaggccacaccacctaatccttctcaaacagttcccctaattggggactgtgcattcaaacatatgagcccgtgggcgccatgctcacttaaaccatcacacataacctctcttttcacctactctatcaactactgtgtctctttatcactgaggctgcactgaacacacacaatcatttggatcctgtagcagctgagcagatagtattaccagggcatggggaggggcctagcatgggggttctctacagaagttctctatagttgtgctagccaacacagtaaccattaggctctggaaatgtggccagggaggaggaaatgagtttccaacttcatgtaatgcagcataatttaaacttggcattaatgcgactgagttgacatagtgaatttaacttggacagacagatagagttttgaaactggcctaaactggctttggaatcaaagtattctattaatgatataaacattgaagagaagtgaccatataccacttgatttggaagaaactttttaaagcatgtctaacgcagtctgtgcacgtgaatctaccttttcaactataactttacaaattataaatacagagcaagtatgtctgatggaaatctgatttctgaattgacatgcactgtaaatgatgtgggaatatcaggttgtaaagacagagccaaaagactatcaatagaatattgtgatgatttttacattgattatgttaaaaatataatctgattaagtacattatttttccatttcacgtcatcatttaaatatggatctaaaaaactctaaattaaaatttcccaattgtgtgagtctttgggctgatctttgcagccatgggaattctctggtgtgtcagagggctttttatatagattcatggtctggctgacttatctgtaacctgaactgcaacctgtccctgagtcagagtgagacaagcattctcagcctaagatacacctgctctggacctgtcactgaccaagagggcttctctgaggtcctttgactgaccctggctagcatccgggctcatgaataggcaggagctagtctgattaaagttcaatctcatgtaatctggtgcgtttcgatttcactggtcattctccatatcatgttatagtcaaaaccattttacaaaatattgatgcaggaaaaatcaaggtctcctcttagggttcttagcctcattaataaaagaacttaagaatagactcaaatggaaactcaaggacaattttatgaaagtttaaaataaaccccagagcaggccagctgtaaactacagctgctgcccagaaaatagaggcagaaagggaaaaatctatgccattttagacagtgtggaattcagatacatggtggacaagcagtcacatggtgggggaggggggactttagagaaaacataagaaaactcagaatgggtaagcccaaagtgctaagaaaagcatgctcagaaaagaggaaaaaggaaagaagttatgcttttctggataactcaacgaagtaagcagattataaactacatgactgtagcctggtaagctacgatactggggacctggactgggaggaaaggggagggccttgtcatattgaaggactaattattctgccatctctttggcatggcttaaggtgaacccaccttcctaagggtggtccctaggctagggcttagccctgcccgaccgaccgaaatgttaggtctccaccgaggtcagaggtctattgtcttaactagaagttgttgttctttaatgggcttttattgatattataacactatgataaaaaggacagaagaaaatgggtgaatttttaggaatcggtgagggagaaatgattattatatgatttttgaatgactgggaatccaaggaggaacattacttgagaacaatttacccttgttagaccgtaaaaatcacatttcttcctgttcggtgtggcattaagctttaaattctgaatggtgcaatagtgtagcctcagcactctcaccacttgagggcttaactgcctcttaaagtgagatcaatacctgtagtcacagttaaccattttcaacaggggctttttaaaaatgaaaaatgtgttatgctattcatatttatgaatgattgggggacagtgaagggcttcctcagactttacatttgtaatgaaagcatttaaaataaagttttgagattaaaaaatatatattagggtgtgtcttagtgtttccattactgccactaagcaccataaccgaaaagcaagttggttaggaaagggtccattggcttacacttccgtaccagtgctcattcctgcagggaggcagccaggagctatggaaggcactgcttgctggcctcttcctcatgctttgctcagcctgcttccttacagaacccaggaccagcagcccaggtacacttagtttgggtttctattgctgtgaagagacagtatgaccacaagaactcttacaaaggaaagcatttaatttggagctcgcttacagtttcagagctttagtccattatcgtcatgatgagaaacatggcagtgtagccatggtgctggacaaggagctgaaagttctttatcttgatcagccagcaaccgggagagaactatgttgagcatttaagcctggcaggacaatgacacacttcctccaccaaagccacacctactccaacaaggccacacctattaatagtgcttttccctatgggcctaggggagtgggggaggggggcatttttactaaaaccaccacaacagggagggcaccacccataatgggctgggccctcccccatcaatcactaattaagaaaatgcctttcagacttgtccaccgccccatcttcaggaggcattttcttaattgaggttcctctcagatgacactagcttgtgccaagttgacataaaactatccagcacagtgtatgtgtatgggggtgaatggcctgtgcacatttgaaggtcataggacaactctgtggacttgattctctcttttttgcctttatatgggttccagagatcaaactcaagtcgccaggcttgcatggcaagtgcttcaccgagtaagccatcttttcagccctgaaatcttacaaggaaggaacaaatgaatgaatgcaaggaatgaatgaatgaacaaagaaaatttttaaattaaaagtgtctcaccttttatttctattggacaccactgtgctagagagtgtgtggatggagaactcagagaaatcaggtgtgggaaggcaagctagtcatacttaggctacaggacacagtcttggtctcctctggctggcagtgggagccactgccagtttctggtggggacagtttccatctaccctgtgagtgtcaaggatcctgcttatctctcctgtgaatccccccgccgccatctaaaaccttctaactctcatctgcatctgccatggctctgcctctagGTCCACTTCCTTGGGCTCCAGTGTCTCTACTGGAGACTCCCTGTCTGAGGAGGAGCTGGCTCAGATCCTGGAACAGGTAGAAGAAAAAAAGAAGCTCATCACTACCGTGAGGAACAAACCCTGGCCCATGGCAAAGAAGCTGAGGGAACTCAGgtgagtgagcttctccctgcaagggaggctgctgtgtgtgatgacctcctgctgtgtgatgacctcctgctgtgtgtgatgacctcctgctgtgtgatgaccccctgctgtgtgtgatgacctgctgtgtgatgacctcctgctgtgtgtgatgacctcctgatgtgtgatgtcctcctgctgtgtgtgatgacctcctgctgtgtgtgatgtcctcctgctgtttgatgtcctcctgctgtgtgatgacctcctgctgtgtgatgtcctcctgctgtgtgtgatgacctgctgtgtgatgtcctcctgctctgtgatgacctcctgctgtgtgtgatgacctcctgctgtgtgtgatgacctcctgctgtgtgatgtccccctgctgtgtgatgacctcctgctgtgtgtgatgacctcctgctgtgtgatgacctcctgctgtgtgatgtcctcctgctgtgtgtgatgacctcctgctgtgtgatgacctcctgctgtgtgatgacctcctgctgtgtgtgatgacctcctgctatgtgtgatgacctcctgctgtgtgatgacctcctgctgtgtgtgatgacctcctgctgtgtgatgacctcctgctgtgtgtgatgacctcctgctgtgtgtgatgacctcctgatgtgtgatgtcctcctgctgttcgtgatgtcctcctgctgtgtgatgacctcctgctgtgtgatgacctcctgctgtgtgatgacctcctgctgtgtgatgactcctgctgtgtgatgacctcctgctgtgtgtgatgacctcctgatgtgtgatgtcctcctgctgttcgtgatgtcctcctgctgtgtgatgacctcctgctgtgtgatgacctcctgctgtgtgtgatgacctcctgctatgtgtgatgacctcctgctgtgtgatgacctcctgctgtgtgcgatgacctcctgctgtgtgatgacctcctgctgtgtgtgatgacctcctgctgtgtgtgatgacctcctgatgtgtgatgtcctcctgctgttcgtgatgtcctcctgctgtgtgatgacctcctgctgtgtgatgacctcctgctgtgtgatgacctcctgctgtgtgatgacctcctgctgtgtgatgacctcctgctgtgtgatgactcctgctgtgtgatgacctcctgctgtgtctgatggcctcctgctgtgtctgatgacctcctactgagtatgatgacctcttgctcaaagggggtgtgcctcagtgagacaggacaggtaaggagatgtgctcttccagcctccccactgcaagcatggcacagagagatccagcagagcctgtctgtcagcctttaagatttgccagcatcagtctgtctccaggccttcagtcacttgtaaccatctctcccatgccctaccgcatgtgttagttctggccctctctcgtgacccgacccagaaatgctgtccccaagacattatgatattttttctgccttgtctgctttaggcaccctcaacctcccctctcagctgtctcttgggctaatggcttgtatggcaagtggaaaggtctgttagcatgccttgtgtcctaaggcaaggccacactggggatggtgctccattggcatgggtttgaattgtgatacctgtccctacccctgccatttgactcttagttctgactcagcctttcccttgagttgcatatgaaaggctggcataccaaatattttattatgcttgaatgtccaattcagtttgagctaaagcgggactcacgttgcataatttctggttatctactagaaagtcttccccaccagtaactgtgctgccccacatctgacctccattttcagcgacagcgactttctttccctcttcctttgtgtaaatctcattttccctgactcccctcaaacacgaattatttcatgctcagattaaactcctattattacggagagtggtgtaggagttgtgtcttgacattatttcaaaaacaaggcaaagattctggccacaaggtctgaatcctgacagtggctctaacaagcagagttaactctgctgcaggcaaattactgcactctcctgtgtggccccagccccatgcagtgtcctctacctcctgctgcactgaccagcagaacttcctgccatgatagaaatctcttaaatctgtactaccagatacagcagtccctagccacatgtggctcttgatcactagaacacacctggtatgactaactggactcttgttgttttttaacttatttgaatttatgttcatcatggtgataacagtagttgtgtggttgaaaattgctgagagtaaatattaaaaggctctcactgcaaaaaacctgaggatttaatatgctgattggcttggtgtagccatcaatgtataccataactatacacatttgccaatttaaaaccatttggatggtgggctgacttcttccagaagttccctctccttgtctttcaggctgggttttttcagccctgcatccagggccactctagccaggattctgcctaaagatctttcctttcttccagtccatctcacgctatggaatataaccagacctgtgccagtaattagtaactccggagatcttgcactcaattgtctcaaactcaagattaggcacagttccacaagcaagagcaaacagcctgaatgcagaaaggggtgacagggacttccctgcacaggagacacttgaccgaatccctctggatgtataagattcagtcaggtggggtacacttcaatgttctcacagaggatcctaaaaaactatccaagtggctacctttctttccacactagagaagacttgttcccgctccctgtccatcagtcagatcttcaagcattctgattcatcctcccaccgggaggcccctccttggccttccttcagtggaaggaacaagtttactcaggagctggccttggtgggcaggacgatggggagctgctgtgtatgttgaccttagcactcgtttctgactgactctgtccatccataaagtgggttctgcctgagcttattcagctccgatgaggaaactgctggaacccctgaagcggtgctttgcagttaccttggtctcctccagtcaccaactcctgctccctgccgtcttcagtccaagaaacgagggatcacacagtacagaaacctaaagtgtggctttgttttctgttagcaacttcaagacccatattgagctccatctgtctcttcagctagcacatggagacattgggtatttattctgaacagccacctctgcagtcatctggagatgcctctgggagctttgctaagcatgtggacacagctgccaaagctgacaggcaggcccaggcagtcttgaaataaaggtcttgggtagtttcctagcactgagggaacactaaagtgtgatgaatctcacctcactgaattttattcacacagggagacttgcccaagtgtcccctctgcagggaagtccctgtcatccctttctgcattcagactgtatgctcttgtttgtggaactgtgcctaattactatttgctgaacattccttagatgtcagatcctactcttttagtaggcataacgatcccatttcctcaaaacagccctgggatacaggtactattatatttctattatatttaccattgtactgacaaggaaaatgagtcacagaatcaccaagtaatttgcccaatgcatcacagcaagttaagtgatggagtctggatttggacaaagacaccctggctctggagcctatactgttacttacttctctggaattaccagacactgcagactgcaccccttgcctgctacatgactctagcagggaagtctctgtcctacttactcttctactcctgtgataagacatcatgcacagccaaggcaacttataacatagtttcagagggttagagttcacgatagcagaactaaagaagccagcagctggcgtccagcccagcagctaagagttcacatcttgaaccacaagcaagaggcaaagaccaccgtgggaatggggtgattcttttgaaacctcaaagcctgcttcccttctacccagtgaacacacctcctccaacaaggccacaccttctaaccctttccaaatagttccattagctggggaccaggtattcaaacataccatacgagcttatgggagctgctctcatcaaacactacagtctccaatggtagctagcattcctatggtctgtatcttcttttagcactgctatgggcctcagccttgacacactcatgaggctagctggcccaagcatggtagctagagactgtctcagaaggatgacagagtacaaacaatggcagcaaagcagaacaaacctgagctttgactcctgcctcatctaagaggctccttagtcactcaaattggccccttctcctagcctttcagcttcagactcctcatttgtaaaatgaggacaatacatgcctcgtgggattgttccacaaattcaaaataatatcaagtgccctagacagaattcataaacagtagttgttgttattattaaagcttatatatcttgtgtgttcaagctcaagatactatgctgaatcctgaaagatgaggttggggaataaagctgagtcggagaagcatatggactcattaacgatgatacaaggtagcaagtgtattagcgcatgaaggtctggtgcccatgagttaaggatgttatttcaaccttagtcaggtggttcttgcttcatcaaaagactgatatcttagaaaaatggtctgaactgggtctgagagtgtagcatgagagttcatgcctgctataaataaggccccagggttaattctcagccagtgtggggtcccttacagaagcaactactcaagagaagaacggggattcaggctcacagttccagaggcatcaatgtatctgagcaaaaaaccaaagttgctgagggcagcagccagagcaaatccaagtaggaaacagagacagcaacctagaaccagggactagacagaacacgcaaaggctgccttgacaaacagacctgcttcaaccaaccaggctcctcttaaaaactacaatttcctgtaacagttccatcagccagggaacaagcactcaaaacgtgaacttgtaggggtcctttcagattcaaaatcacacggctaaaattctatggagcagtaggatgtctcagctagtaacagtgcttgccacagcaacctgacagcctggattagatccccaggacccatagcagatggagagaactgactccccaaaagttgtcctctgaccttctgtgtgtgacatccagtgacacccatatgtccatgtacacatacatatccacaattttaaaaataagaacaaagagtttttctgcttttagtctctctgatctctaccctttaatatatctgtctgtctgtctgtctgtctgtctgtcatttttggtttcattgattcaggatctttttctatgtagccctgtcctggaactcaaaaagacaagtatgtctctatctcctgagtgctgggattaaatgcttgcttgtgccaccatgtcctgtttggttggttggttttgtttgtttgtttgtttgtttgtttgagacaaggtttctctgtataatcctgtctgtcctagaactcactctgtggaccaggttggcctcaaactcacagagatctgcctgcctctgcctcccaaatgcgaaaactaggattaaagatgtgcaccaccactgcctggctgaagctccctgttgtaatgttgttagccttcgctatacctgtcatgtaatagactgttcacacatggaacaccaaggggcaaagtcttggagagaaatgacaaaatcccgcctattagtctctacagtatgcctgctagtggtggcggtagggaaagttcagttgacaaaatgccctgtttcataaaactggtattccaactaagggtctgaacatgtaaggcttttgatctcaccatttagatttctggtttaactcttgtgtctccttaccctctgctcccccccaccccaccccccgaccagGGAAGCCCAAGCCTTTGTGGAGAAGTATGAAGGAGCCTTGGGGAAAGGCAAGGGCAAACACCTCTACGCCTACAGGATGATGATGGCTAAGgtaggtgtgtgtggtcttaggaacagccaactgtgggagagctggacacacgaggacatgggaaccaccacgagtccctggcaacttgacagttagtgccaggctaccattaggagtctgaatgtgaggtcccgtaggccactcagagtcctccaggaatggaaaccggctaccgctggccagtactccatacttatctgtggagcttcaatgtgtatgagatttttttttctcaccagtaaataaactcagaatgaatgatagcaaacatcactagtatttattgttttctagcactcaaatcaaggcatcttgatgtggtgaaaacacagccaggctttgagttatcaggctcagtgaataacaaaagcccccataaagggtgggcagctctgctttactgagctgttttggaacctgcttcaagtggctggtgttttgtgtgggtcttagtagcctttcttttttggagtcaattgcctctgatttaaaagctgtgagtcctcattcatttagttcctgtgtggagcctgtcttggggtttttattatgaataaccatttgacatcatgacagctctggctttccccctttgtggatttaaaagaaacaaaaaacaaacaaaccaaccaaaaaacctcttttcttgcttatgattccaccttcattcttaaaatcactttgacaaattccaaaatgggtcattaaaattttgattaaaatcataaccattttaactgacacataaaagcattaaaaagtgttaatgcttttatatgtccgttaaataattaaatattaagtgtgccttcatgcatgcatacattgtatgccatttaaaccagattcaataaatttagcacatctaacacatttctttatggtgaaaactttctagtcttttcatgtagccctttgcaatacacacagaaagctggtgtctataactattggttgtgcaaccagctctccagacaccttgcttctgtctaactcaatatccactgttcagcctctcagcatctctcgatcctttgtaagccccgccctccccagcctggaataaccatcattctcctctcaacacaagaaagttcaattctttaagttatacatatgagtgcgaatttattctttgtatctagaatactgtttctccagctttactttatatctttgagtaaaatttgtcacatagatttttccgtgttctaagtttgtttctacattgcttatatctcacttttgtgaatggtaccatttttatttatataatagctagttattaaattttgtggagctgggcagtgggggcacacacctttaatcccagaacttgggaggcagaggcaggcagatttctgagtttaaggccagcctgatctacaaagtgagttccaagatagccaaggctacacagagaaaccctgtctcagaaaaaaaaaaaaaaaaaaaggttgtggaaaagtgtagatttatggatcagttttatatctagttctcctctgtgtgtgtgtgtgtgtgtgtgtgtgtgtgtgtgttttgcaggagatggaacccagtgtgtcagacatgacttgtggcaagcattctcccactaatctttgtattcactactgactctatcttctttttcatttgattatgtaggtgtcttagttaggattgctatcctatggaggcattttttcaaatgaggttcctcctctcacatgactttaggttgtgccaagttaacatagcactagccaacacagctgatcccttgtcagcttgacatacaacacatctctgttaagtagcacatcttctttctcattcatccccaagattacaaattaatatctacatcatcttataaaacatttcccaaactaaaaaagtcccatagtctttacaaattcaaacactttagatttcagtctctttaaaaatccaatctctttaaaatctctttagattttaagatctaaaatctctttaaaagttccaagtctgtcaactgtgggctcctgtaaaatcaaaaagttaaatactttgttacttcaagagagaagaaccaggacgggcgcagtcacaatctgaacaaagcaaaaccaagctccaagtgtgtaaataaccccttgcccaaggtctgggatccacacaaggttctcttagatcctccaggggggttgggtccatgctccggctcctccctctgcagcccacacagcttaactcagtctcttaaacccagtcagctccactattgcagcccagccacagctctcttttgtttttgttgttgtttgtttgtttgtttgttttgagacagggtttctctgtgtagccctggctgtcttggaactcactctgtagaccaggctggcctcgaactcagaaatctgcctgcctctgcctcctgagtgctgggattaaaggcgtgcaccaccacgcccggctcacagccttttaccaacagcctttcctgggctctcttcagggactctagctgtcacacaatgccaagcttcagcagctctctatcacccttcatggcttcaaaaccaacactagctggcagacttttatactaccaaagttcgggtactagcacaaggtacaaccatggccgactctgaaacacagcttctgtgtgctaactctgaggagtcactctccagcttttacttcaatgatgctggtctcttaatgattactaatccctcagctccagctaactatgatcaattgcctgagtaaagcaaaggttttatttcagtggtgctggtcttttgctaatcatggctgattcttcagccccagccaaccagaaccacaaattcttcattcaaaatatgcaatggccccaaatgagtctttttttttttcttttcataatttttattcatattatatcccaattgcagcccctccctcctctcctcccagtcccatccttacaaatgcctcccccattaccccttcccctttcctcagagaaggggaagcaccccttgagttccacccccccccactctagagcatctgattaccgaaggactaattacctcctctcccactgaggcccaagcaggtgccccaagtaggggaaggggatccaatggcaggcaacagattcagaaacagtccccactattgttaaggggcccacatgaagaccaagctgcacatctgctacaaatgttggagggggggcttaggtccaacccatgcatgctctttggttagtggttcagtctatgtgagcccccatgggcttaggttttctttctttttttttttttttttttttgagacagggtttctcgatgcagtcctggctgtcatggaactcactgtgtacaccaggccggcctcgaactcagaaatccgcctgcctctgcctcccgagtgctgggattaaaggcgtgtgccaccacgcccggctaggacctaggttttcttgtggtgtccttgacccctctggctccctcaattctatccccgactcttccacaagactccctgagcgccacctgatgtttgactgtgggtctctgctcttttcatcctggatgtctcctctcagagggcagtgatgctaggctcctgtctgcaagcatgcagagtatcatcaataatgaatgtcaggagttggctctctcccatgggatgtacctcatgttgggccagtcattggttggcagtgccctcaggccctggtccacctttatccctgtacatcttgtaggcaagacaaattttgggttgaaggttttatgggcgggttgtgggttgactccttccactggaagtcctgcctggctacaggaggtggccacttcagtctccatatcccctgctggtaagaatcgcagctagcctcacctccatagactctcaatagcctcccccatcccaggtctccagctagtccagagatgccccccaccgatttccattctcactgccagccctctccctccccgccccccacctgatggccatgcccatactcctcctcaacccagtaccctcgctctatccacctctgatgatgaggctttaagtgactctcaaacttccccctggagcttcacaaaccaggcctccttcaacacctcaccaagctttcaacactcaatggcctttctataccaaaattccaaagtccttccacaatcctccacaaaatgacatagtcagacctgccacagtaacactccatgatcctactaccaatttctgtcttcgttaggattaccactgctgtgatgaaacaccatgcacgggtttgcttggcttacaaatattaagtcacagcccattgagagaagctaaggcaggaactcagactgggctggaatatgaagacaggagctgatgcaggggccatggaagagtatgaggcttgttcttagtggcttattcagccttctttcttatagttcccaggaccagcagcccggggtggcactgcctccaattggctgggctctcccacgtgaatccctaattaagaaaatgccctacaggcttgcctatagcctgaccttattgaggtgttatcctagttctaatactccctcctctcagatgacttcagtttgtgtcaagttgacataaaactagccagctttgaaggggaaggcatttctgttcaattcctctgatcttcataggtacactgtggtgcactccccctctcgctcccagaactctcacagacatatatataaatgaatgcaaagaagatttaaaattcagatctatctttaaaaacctcctggaaagaccacaaaaaaatgccgtaaaagcaaatgtatttgtgaagtaaatgataatctatagtgaatgatggttgtctcaataataaaaggaagttttcatattcaaaatgggagtacaataatactatttattttcaataaaacaaaaatcgcattcaactataaatacaggatatttttgactgtgagaaagtttacttcaggctgacgtttataaactttgtgcaagacaatggaattattctcattaaagtgataagcagacatagagacctattgtaaacattgtcaactgaaactgtgtgggcagacctacaaggacagcaaataagcttagggttgagtacagaatcacaacttgggaaggtggatgaagcagcaggagggctgcagcagcctgtatctgtcatgggtgtccctacatccctccagacactgcgatcttaccaagcagggtattgcttacagacccatctttgcaaccatctctgtcttctgacaggtagtgtccttgttcatgtagtgaccagtcctatctgggaaatcgtgtctgaaagcctgtctgatttcttcccatctatcttctactagctctataagggaaaatgccatttccttcacaaataacattttacaaaaagaatcccagtgtgagctagagagatggttcggtcactaagagcacttactgctgttaaggaagacctagctttagttcccagtccccacatcaggtgactcacaactctatggggatgtgaggccctcttctggcctctgtagacatgtgcatacatgtgttgcacttacatacatgactctgcatacatgtgttgcacttacatacatgcaaacaaaacacataatgcataaaataaaaattaattttaagaaaaaaattaaagactatggatcttggaatctgcttctcaccacttctgagctcacaattctgtgatggattttggtttcactttttgtttgttttttggttggttggttggctggttggctggtgagttggttgtttggtttgagccagtgttccatgtagcccaggctggtcttgaactctgttcttcttgcctccacttccagaatgttgaggttacagacatgaacctacatgtttcagtttattctcctgttgctgtggtgaaatactcttgcaaaagcatcataagccagacggtttacttcagttcacagtaacgcaacacagttcagcgtggcagggaagcccagcgatgggagcttgaaacagccagtccactcacacccttgatcaggaatcagactaagcaagaggaaggcttagctatgaagcctcagggcctaaccccagtgaccttctccagagatgcttcaccccctgagggttctacaacctccctttacactacttaaggaccatatgttcaaacaggcaaacctgtggggaacagtcacactcaaacaacaatactaggcaataatttacaaactgagccacattgctggcccctgtggtttcatctttgcttttttttgttttagaggtttttgttttatttttaaattttgtattgtatatgttcaatgcatatttaattgttacataaggacattttattcaaatatatattgtacactgagcacatgtctccttccctgcccttttctcaactctaccctgtcccattaatcctctttgtttctctaaataagttcacttctactttcgtgtctcatatgtgtgtgtgtctgtgtgtgtctgtgtacataagcatttgtatatgtgtatgtataaacacacatacatatacacaccagtgatatatatacgtatatatatatgtatgtatatataaaatgattgtacatatctatataacaatcaagcaaccacacacagagaagtgccatatctgtctttttgaaactggcctaacagtacaattatcaccaaaccattgttcattgtgctggaaaacacttccattgtgcacattgtccacatcttttttttattagatattttcttcatttacatttcaaatgctatcccgaaagtcccctataccctccccgcaacctcccacctcctggccctggcattcccctgtactggagcatataatcttcgaaaaccaagggcctctcctcccaatgatggccaactaggccatcttctgctacatctgcagctagagacacgagctctggggggtactggttagttcatattgttgttcctcctatagggttgcagaccccttcagctccttgggttctttctctagctcctccattgagggccctgtgttccatccaatagatgactgtgagcatccacttctgtatttgccaggctctgacatagcctcacaagagacaactatatcagggtcctatcagcaaaatctttctggcatatgcaatagtgtctgggtttagtggctatttatggaatggatccccgagtggggcagtctctggatggtcctttcttccatctcagctctgaactttgtctctgtaactccttccatgggtattttgttcctcattctaaggaggaacaaagtatccacactttggtcttccttctttctgagtttcatgtgttttgcaaattgtatattggatactctaagtttctgggctaatatccacttatcagtgagtgcatatcatgtgagctcttttgtgattgtgttaccttactcaggatgatatcctccagatccatccatttgccttagaatttcataaattcattgtttttaatagctgagtagtactccattgtgttaatataccacattttctgtatcctctgttgaggaacatctaggttctttccagcttctggctattataaataaggctgctatgaacatagtggagcatgtgtccttattacaagttctggtatacaattctgggtatatacccaggagaggtattgctgtgtcctcaggtaatgtccaattttctgagaaactgccagactgatttccagagttggttgtaccagcttgcaatcccaccagcaatggaggggtgttcctctttctccacatccttgccagcatctgctgtcacctgaattttttatcttagccattctgactggtgtgaggtagaatatcagggttattttgatttgcatttccctgatgactaaggatgttgaacattttttcaggtgcttctcagctattcagtattcctcagttgagaattctttgtttagctctgtgctccattttttaatagggttatttgatttttctggagtccagcttcttgagttctttgtatatgttggatattagtcccctattggatttaggattggtaaaaatcctttcccaatctgttggtggctcttttgtcctattgacagtgtcttttgccttacagaagcttggtgattttatgaggtcccaattgtcgattctcaatcttacagcacaagccgttgctgttcaggaatttttcccctgtgcccatatcttcgagacttttccccactttctcctctataagtttcagtgtctctggttttatgtggagttccttgatccacttagacttgagctttgtacaaggagataagaatggatcaattctcattcttctacatgataaccgccagttgagccagcacccacatcttctttattcgtccctctgttcttggacacttggcttgactttactgttgtgaacagagctacaataaacattaatgtccaaggacctctatgatacatttacttaaagtctgttgagtagatacccaggagtgatacagtagattaatttcgtgggaaccctttctatgggtttccaaagctcccagattacctcacagtcaagacctgcacacagcttccccttgctcatcctcagcagcatccattgtcacttgttttcttaatgactgccgttctgactgaggtgacatgaaatcacaatatagagaatttgcaattctctgacagttagtgaactcggttggacattttattggtcacttgtgtttcatctttttaaagttttctgttcatttcattactcattgattgattgattgattgattgactgactgagacaaagtctctctacatagtcctcctagaacttgattcataaaactgggaggcctcaaactcaaaagatcttctgtctctgcctcccaggtactggcattgaaggcatgcgctgtcacacccagaagtccatttttctattgagctgtgtgacttctcattgccctgcttttcagttctttctctatcccagtgattcatttctgtcagatgtatgattggcaaagatgatctcaatgctatggtgtctcttcccttgatgacttgtttcatctgctgtgaatatttttaatctcacgagggctgatctgtctgttgttggcattgttttttcaggagcaggagtagtagaatctctttatgccttgaaatgttgtccctacttctcactgcagtttcagcatcttgggccctacattgaggtctttgatccatctggcattgactgttgtaagagaggagatacagtttcattcctctctgtgtggatctcgacttttctcagcaccaaggctgtctttctatatctttggcatctttgtcatagattacatgactgcagctatgctaggtttgtacctgggtcctttctatgttcattatagaggtctttctcttctttgattagctatatttctaaatgcttaatattttcagagttactttgaatcaggtatttttcctaacttctttcactgagaatacattttgatatgatatgtcactgttttttatattgatttggtacactgcaacatttaataatataggtagccaggcagtagtggcatatgcctttaatcctagcactcagaagaccgaggcaagaggctctctataagttcaagaccagcctggtctacagaggaattccagacctgccaaagctacactttgtctcaaaacaaataaataaataaataaataaataaataaataaataagcaagtaaacaaatcaaaaaccaaagcaaacatgcccagagcctcgtgacctggagcaggttgaaacaagacagagttggactctggtgtgtctttaaagactgatggtctccagacattctggctctctaactatactgaatgctgatgataacttgtaaaatgtccttaaaaactttcttgctcattctgagggttaaaagcctctggcttaggcgattaacacctgcagcctaacagtgtgggattaggttaatgtagcctttattctatctcagcaggaactgcccagctctgactttcagcctgctagttgaagttgcaagaaataaaagggacactttgaaaagtggtcttagaggttatttctaagttgtaaaaagttccctatgaaatctctctaagaaaaagggggaaaacggtgttggtatcaggacctctgaaatccatgacatcacataggtgagacccatagacctgttgccaaggcaacagccaccatattcccagaatccacttggctcacctctcacctttacctatgttacatgatcactcatatataaagaaagcccccctcccttatctctcttcctctccctcccttctctttccgctgccaccttgcccctctctcccaataaacctcttatgtgtggaactgcgttggcctggtgtgctatgtttagaagcacatcaaaacagaataaatgaaaaaggggatcaggaagaattctccctccactctttgtcctcagcacttatgctaattaaggtctctcggtgcagcttagcaacattttcagcaagctgaggctctgccaaatatgagtgccttgtgagttttttttttccttgatttttgttttaacatgaagaaagttgtatcaggcaaaccagaaaatgtacacagaactttaaaattcatatcaaaatgtccaaatttggattgtcttccgtaccataggcaacaatatgccatagccctgacttctgcaaatgtttcctgtctccatacaccccacctgccactgccctacatctctcagcatcctccctgctggagccgggcttcctgtcctcagtgtcggtgcccattcccttctctgccccatacttcaacatgtacaccacacacacacacacacacacacacacacagacacagacacacagacacacagacagacacacacacacacacgcacacacacacgagcactgccctacttccctcagtatcccccgtgccccagctgtgccccttggtgtttaaagtcaacatgttggtgacttggttttatttgtttcatttcagAAATGGGTCAAGTTTAAGAGGGACTTTGATAATTTCAAGACTCAATGTATTCCCTGGGAAATGAAGATCAAGGACATTGAAAgtcagtatattttggtgtctctgtttttaactggtttcctcaaagaaaaaagtctcccaaggcttgaaatctgagagtactctgccttctggttagatcacttcatagattctgttgcatcaggaaaggtgggcattggataaacaggaagcaggttcaaatccagcttcctcactttctggcgagagctcaggtggctcagttaccccacagagtttcagactatctctctctctgccataagaaagcagagtcctggggatttatctgacagactgacatgaaagccacagtcatgtgggcagcgctggtttcttctttgctgacatgattcactgaaccatctcttccctcccagGTCACTTCGGTTCTTCTGTGGCATCTTACTTCATCTTTCTCCGATGGATGTATGGAGTTAACCTTGTCCTTTTTGGCTTAATATTTGGTCTAGTCATCATCCCAGAGgtaagaacagaattccctgtcttcagatagtgttgatggggctttactacagacagcatcttcagatatactttccagattctctctctctctctctctctctctctctctctctctctctctctctctctctcactacaatctatcattctttaaaaacaaaaacctgtttttagaaaatatattgttatgtagtacagactaccctcaaattcataatccccctgcctcattccactcaatgcctttattataagcatgcagctctatttaaattcaatattcatgtcaattgcctggtagttcaaaacatggaaccaaaacacttagggttctggattaagaaactgataacacattttctgcctttcatttgtacttaaaatgagtgaaaaattaatatttcggttattttttttttaccctggggaaaaatagaagcaggcaaaactaagcaaaaggtaaataaattgtaagaaaaggcaggtaaggggttaggagacaagttctctgttgaggtacaagagggtacaattctggagatttactgagtcatgttgcttttgtttttagtgtgtcaggggtatggtgtgttttatgagcacatgtgtgcacacacgtatcttgcgtgcgctcgactggccaggaagaacaacgctgcaacaggatccttctgcacacgtttattgggagagcttgattgtagaggcgaaaagaccccgagcccagaactggtgctgcttttataggcctaggaggggtgtgtctcacacccggattggttatgcactaagcctcatttgcatgttcctcatctgattggctattctctctcagtaccttacagaacctcattatcatacctcatttgcatgtctcacatctgattggttatactctcagtaccttacagaacctcattatcatgcctgggccaggcagtgtctttgcaaaaaactttactgcatatgtacacattggttgtttgtccaaacttatgcgtggtggccagcagtagtcagtgccactctgcaacggcacatgtggcttcccacacacgtatgtgtgcttgtgcacatgtgtaggggccagagaagatacaagatttccatatctatataactttgcaatgtatccccttaagaaagactctgacaactagacacagtggtgcatgcctttgatcctagctcttgggagacagagacaggcaggtctctatgtgttcaaagccagcctggtctatgtttcaagctgcagaccagtcatggctatagagagagatgcagaccagtgatggctattgagagagactctgactaaatgagcaaacatgcaaacatagacaggttctcttggtgaacctggagttaggtcgatagccagcaagcctagagatcccacacacacacacacacacacacacacacacaccgaggttacctgcactgtggctgtactcaactttttgcatgagtgctgaggactgtgactcaggtcctcatgctcacatagcaagcacttgtcggacgccaactctccagacccaattttgtggagactgtaaaagttagatgatagttgggcaaaaggtagctaagtttcattattatgactgactatacttaggtattgtacatgctactttaggtgtaaaatatttcccaataacagtaaaaattaaaatctaaaaaaaaaaaaaaaaaggaaccacaagagcttgggtgatggtgacacatacctgtaacatcagcactggagaggcaaaggcaggaggagcattgcaagttctaagccagccaggaccatacccacagagggctggtgagggctgaggggtgtggggagagagagacaaacatgaaagcatgagcctggaaattaaccatcagagggagtgtagtgaaaccccaagactgatggacgctacaaaagctaaggacagtgtcattcgtctttatcttcagc	ATGAGCCCCCAGTTAAAGAGCTTGGACGAGGAAGGTGACAAGTCAGCAAGGAGACCCACAAGGAAACAAACCTCCAGAGCTGCATGTCCCCAAGACGGGCACCGAGCCCAATCTAGCCGGAAGGATCCTGCTAAGGGTAGCCCAAGACCAGGGTCTTCCCGGAAGAAACAGATGGAACATGGAAGCTATCACAAGGGGTTGCAGGGACAGAAACCACGAAAGGTGGAGAGGTCTCTACAGGGGAGGAAGAAGGACCGGAGAACTTCCCTTAAGGAGCAGAGAGCATCTCCAAAGAAGGAGAGGGAGGCTCTGAGGAAGGAGGCAGGCAAGCAGCTGAGAAAACCCAGGTCCACTTCCTTGGGCTCCAGTGTCTCTACTGGAGACTCCCTGTCTGAGGAGGAGCTGGCTCAGATCCTGGAACAGGTAGAAGAAAAAAAGAAGCTCATCACTACCGTGAGGAACAAACCCTGGCCCATGGCAAAGAAGCTGAGGGAACTCAGGGAAGCCCAAGCCTTTGTGGAGAAGTATGAAGGAGCCTTGGGGAAAGGCAAGGGCAAACACCTCTACGCCTACAGGATGATGATGGCTAAGAAATGGGTCAAGTTTAAGAGGGACTTTGATAATTTCAAGACTCAATGTATTCCCTGGGAAATGAAGATCAAGGACATTGAAAGTCACTTCGGTTCTTCTGTGGCATCTTACTTCATCTTTCTCCGATGGATGTATGGAGTTAACCTTGTCCTTTTTGGCTTAATATTTGGTCTAGTCATCATCCCAGAGGTGCTGATGGGCATGCCCTATGGAAGTATACCCAGAAAGACGGTGCCTCGAGCTGAGGAAGAGCGAGCCATGGACTTCTCTGTCCTTTGGGATTTTGAGGGCTACATCAAATATTCTGCTCTCTTCTATGGCTACTACAACAACCAGCGGACCATTGGATGGCTGAGGTACAGGCTGCCCATGGCTTACTTTATGGTGGGGGTCAGCGTGTTTGGCTACAGCTTGATGATCGTCATTAGGTCGATGGCCAGCAATACCCAGGGTAGCACCAGTGAGGGGGACAGTGACAGCTTCACATTCAGCTTCAAGATGTTCACCAGCTGGGACTACCTCATCGGGAATTCAGAGACAGCAGACAACAAATATGTCTCCATCACTACCAGCTTCAAGGAGTCTATAGTGGACGAACAAGAGAGTAACAAAGAAGGGAATATCCACCTGACAAGATTCCTCCGCGTCCTGGCCAACTTTCTCATTCTCTGCTGTCTGTGTGGAAGCGGGTACCTCATTTACTTTGTGGTGAAACGGTCCCAGGAGTTCTCCAAAATGCAAAATGTCAGCTGGTATGAAAGGAATGAGGTGGAGATCGTGATGTCTTTGCTAGGGATGTTTTGTCCCCCTCTGTTTGAAACCATCGCTGCCTTGGAGAATTATCACCCACGAACTGGGCTGAAGTGGCAGCTGGGCCGCATCTTTGCCCTCTTCCTGGGAAACCTCTACACGTTTCTCCTGGCCCTCATGGACGATGTCCACCTTAAGCTTTCTAATGAGGAAAAAATCAAGAACATCACTCACTGGACCCTGTTTAACTATTACAATTCCTCAGGTGGGAATGAGAGTGTGCCCCGGCCACCACCACACCCTGCAGATGTGCCCAGAGGTTCTTGCTGGGAGACAGCTGTGGGCATTGAGTTTATGAGGCTCACCGTGTCTGACATGCTGGTAACATACCTCACCATCTTGGTCGGAGATTTCCTCCGAGCTTGTTTTGTCCGGTTCATGAATCACTGCTGGTGTTGGGACCTCGAGGCTGGTTTTCCCTCATATGCCGAGTTTGATATTAGTGGAAATGTGTTGGGTTTGATCTTCAACCAAGGAATGATCTGGATGGGCTCCTTCTATGCTCCAGGACTGGTGGGCATCAATGTCCTGCGCCTGTTGACCTCCATGTACTTCCAGTGCTGGGCAGTGATGAGCAGCAACGTTCCCCACGAACGTGTGTTTAAAGCCTCCAGATCCAACAACTTCTACATGGGCCTGCTGCTGTTGGTGCTCTTCCTCAGCCTCCTGCCTGTGGCCTACACCGTCATGTCTCTCCCACCCTCGTTTGACTGTGGCCCCTTCAGTGGGAAAAACAGAATGTACGATGTCCTCCATGAGACCATCGAGAACGATTTCCCTAAGTTCCTGGGCAAGATCTTTGCGTTCCTTGCCAACCCAGGCCTGATCATTCCAGCCATCCTGCTAATGTTTCTGGCCATTTACTATCTGAACTCAGTTTCAAAAAGTCTTTCTAGAGCTAATGCCCAGCTGCGAAAGAAGATCCAAGCGCTCCGTGAAGTTGAGAAGAACCATAAATCCATCAAGGGAAAAGCCATAGTCACATATTCAGAGGACACAATCAAGAACAGCTCCAAAAATGCCACCCAGATACATCTTACTAAAGAAGAGCCCACATCTCACTCTTCCAGCCAAATCCAGACCCTGGACAAGAAAGCGCAGGGCCCCCACACCTCCAGTACTGAGGGTGGGGCCTCGCCATCTACCTCCTGGCACCATGTTGGGTCTCAACCACCGAGAGGCAGACGAGATTCTGGCCAACCCCAGTCTCAGACTTACACAGGCAGGTCACCTTCTGGAAAGAGAACCCAGAGGCCTCACAAC	Pass
6054	Q8R4P5	TMC1_MOUSE	10090	MLQIQVEEKEEDTEESSSEEEEDKLPRRESLRPKRKRTRDVINEDDPEPEPEDEETRKAREKERRRRLRRGAEEEEEIDEEELERLKALLDENRQMIATVKCKPWKMEKKIEVLKEAKKFVSENEGALGKGKGKKWFAFKMMMAKKWAKFLRDFENFKAACVPWENKIKAIESQFGSSVASYFLFLRWMYGVNMVLFVLTFSLIMLPEYLWGLPYGSLPRKTVPRAEEASAANFGVLYDFNGLAQYSVLFYGYYDNKRTIGWLNFRLPLSYFLVGIMCIGYSFLVVLKAMTKNIGDDGGGDDNTFNFSWKVFCSWDYLIGNPETADNKFNSITMNFKEAIIEERAAQVEENIHLIRFLRFLANFFVFLTLGASGYLIFWAVKRSQEFAQQDPDTLGWWEKNEMNMVMSLLGMFCPTLFDLFAELEDYHPLIALKWLLGRIFALLLGNLYVFILALMDEINNKIEEEKLVKANITLWEANMIKAYNESLSGLSGNTTGAPFFVHPADVPRGPCWETMVGQEFVRLTVSDVLTTYVTILIGDFLRACFVRFCNYCWCWDLEYGYPSYTEFDISGNVLALIFNQGMIWMGSFFAPSLPGINILRLHTSMYFQCWAVMCCNVPEARVFKASRSNNFYLGMLLLILFLSTMPVLYMIVSLPPSFDCGPFSGKNRMFEVIGETLEHDFPSWMAKILRQLSNPGLVIAVILVMVLTIYYLNATAKGQKAANLDLKKKMKQQALENKMRNKKMAAARAAAAAGGQ	19	20918272	20762461	TRUE	CM001012.3	GRCm39	ENSMUSG00000024749	ENSMUST00000039500	ENSMUSP00000040859	ENSMUSE00000347045,ENSMUSE00000402563,ENSMUSE00000642508,ENSMUSE00000642507,ENSMUSE00000642506,ENSMUSE00000642505,ENSMUSE00000642503,ENSMUSE00000642501,ENSMUSE00000642498,ENSMUSE00000642495,ENSMUSE00000642494,ENSMUSE00000642492,ENSMUSE00000642491,ENSMUSE00000642490,ENSMUSE00000459793,ENSMUSE00000459789,ENSMUSE00000642519,ENSMUSE00000642515,ENSMUSE00000471395,ENSMUSE00000346589	1,2,18,72,115,146,173,209,242,289,338,403,463,520,563,585,665,707,734,751	2,18,72,115,145,173,208,241,289,337,402,462,519,562,585,665,707,733,751,757	20918272,20890914,20884386,20878278,20847852,20845786,20836475,20834137,20809857,20805161,20804064,20801818,20801512,20793602,20782030,20776603,20773005,20767234,20767000,20762480	20918269,20890867,20884224,20878150,20847762,20845705,20836369,20834039,20809715,20805017,20803870,20801639,20801342,20793474,20781963,20776364,20772880,20767156,20766949,20762461	ggcttgcttaggttccttcgcctggtacctcagtgttcaattgctgtgaagagacagcatgatcatgacagctcgtataacagaaagcatttcactgggttttgcttacatttttagaggtatagtccattataaacatgcagggaaggtagcaaacatgttgctggagaaggagctaagagttctatatttaaatcttcagggaacaggaaaagagggtgacactgcacccgacttaagcttctgaaaaccccaaagcccacccccagtgacacacttcttctaacaatgccacacctattccaacaagaccaaacctactgtagtaccactccccgatacccaaacattcaaatctatgagcctatggtggccatttttattcaaaccatcacacttggataagcctgttctttgtcttctcattctaaaactgccaattagtcattcatctgttggcattcattgcttttgtcttgagatattataccttgattccttcttctttacaatacacttggatattgaagtactgcaaaaaaaaaaaaaaagggtacaatccatcatatttcttgccttcattgtctgcttaaacctgataaagtaacaaagtcatgactgggctttctctgtggagaccacatgctcctaaactttgtaattttaaaatatcttagcagcgaaagagttaagtaatgacatttatgcaaactacctactccctcttaccataatggggcagtccttcctctccggcaggtctctagacagatttgagaagtcccgattttcaggatgatcagctgacttgcttattggaagtttgttgcttgtagggaggtggaatagctccttacatctagaccctcagtttctgcctctatctttgctataggtgtgtctggccatttctgatgcaaggttgcctgtcttcctcttagctcctgtcctggacattcattatcaaggcacaagattacattcctcctcaactcttttATGTgtacgtatttttattatttatttttttttctgggttgtgacattctggtgacattctgaaatctgaaagtatttactttataattctcgtttttgttagattaacgtagattggagtgcttttctctccatcaggcactggcacgtttaatatttatgcattacagaactcttaggagattatgatttgggaaaattaatgaagtggaaacagatgctgagattaaaaggtaccacttcttatgtaaaacatgaactcatttatctgagtctcagaacaaaatattgctctttcaactggagcacatgactactcttgaagctaaatatattctattaagtgaactaaggcgttgcttatatacatgtggctgtacttccatttgttttgtaaaacgaatgtaagggaaggtacagtgaatgccctgaactaaaccactctgtggatagaaagaaaagtttgaggaacaaactgccaaggttatctctcaggagacagaaaggaacaaggaaagcaggcatggttttatggcagcggagtgaggttctttgaactgctacaggctctttggattgacctggaacatctatagatgcccttgcccaagatagttgacctttgtgagagaattaagggaggcttctggtgaatagaacttcacctaaagaagtatgctttcctggtgaacacagaaacctccctcttataggattcccaaggaatgctgaatttacccactgacaatccttctctttacctggccaaagtccttctctttaggacatcgtaatgatagctggaagtaacaaagatcatgacagaatttgatgtaagaataaaatggtctaacagagtaatttggtggtcaataggaagaagaattaattgactaaaacctcctatcacatctctaagtttctgggtatttcaaaagcctaattctgagctgtattacatggtggaatattttagcctctttaaaaaacaacaacaacaacaaaaaaaacaaaccaaaccaaaaaaaaaaacaaaccaaaacaaaacaaaacaaaaaaaaaaccaaaacagttttttctacattaccctcctgaactcacggaatgagtgtggtagtattcctttcctttttatttagtgcaatagatcacagaataatggcattaattctttaaagatctggtagaagttgatgttgaaacttttcagtttttgtctttttctgttgggtgactacagcattgcttcaaatgtttgcttgttgttgatcttcttaggtttacgtcctgttggtttgttttaacaagcccgctatgtctagaaactcatctgtgtttttcttctaggctgcccagcggttttgaaatatatttgtaaactacttcctaatgaccatgtggatgtgattggcacctgttattatgctcccctttataatttctaatttattaactaggctcttctctccacagaacttgtcaatctcccttatggttttatagagccatcttcttgtttaatttattctatgtttcattctcttagtctccattaagttttgccttcatctgtattaattttttccatgtattgcctttgaattcactttacttttgttcaacaaatatgttgaagtacttcaaggtaatcattttttaaattaattttaaaaatcaattaattaaaatattctcatatatattaactgtacatggtattgtgtcacatatggacattttcatggttgctttttttgctattgatttctagctatattacactatgattggaaaaaatttaaaaaatcattttgtttcttttgaatttgttactatttttttaaaagatttatttatttattttatgtatacaagtacactgtagctgttttcagaaacaacaggagagggtatcagaagagggtatcccattacagatggtcgtgagccaccatgtgtttgctgggaattgaactcagaacctctggaaaagcagtcagtgctcttaaccactgagccatccatctaacccaagactttctttatgacctaaaacatgacttactttgaagaaagttctatcagctgcagagaagagtttgatgcaatactattataatatgtcttttttcctctgggcataacacaagagtcccatcactatcttggagtacagaatacccaggatgtgtattcataataacaaaataatcaaaacaatactaagatagctacgtctatgataacattcactgagccattaactttctccttagcattctaggtattaggtattctagactccaccccagcagcaagcagtcctaggagatactccaagaagtatcttaagatacttaggagagaaacaaaatatcctaccctaaaacatgggttcagaggtgaaattaaaagaaaaagaaacaaagtcagttgtaaatttctcttctgatactgtgtttcaagataaatgacagcttttaacaagacaaaactcactcctgattataaaggctttttaaaagttaccctattaaaagtatgtatttattctttcactttattttccaaagcctctttgaagtaaactgtgaagtgcctgagtaccagtgaccatgatgtcacatacccgcttccttctcttctcaaacactcgttgtttgcctttaaccaatgtgctagctggctctgaggccaggcctgctcctacaagagtgatttccaaagtacttcatcctccagacctttcctctcttcgattccacgcaaacggggtcagcttttacaaggtggggttttattcttctggtgaatgacatcaaatattctaacaacacgttttgagtaaaatactgaaaccaaataggctacaaagacccagctcagaaatctgaacatgtctggacttgcagtgccacgggccacaaaagggcaaagtctttttctcccaaggtgaaatttatttaattataatttaaaaataaattataatttatttgtggaagtggtttttgtttgtttgtttttaaaaaacgtgtctgaaacctatcacctcgtggttattattatcagagcgcctccaccttgttaagaaaaccattttgcaattcagctcacatctgtagctggtatggtcctccaaaccaatcagtaggctgagagatttttaaattccacccagagggtctcatttctatgcctattatacagtaccgagtgtatacacacacatacacacagcattaatgtcgagagcaatacctacattctagtacattctaggtcattgttccgatcctggcctggttgaacaatgtcttgggatggttttgtgatgttttgtgatgtttctccccacccccactatccatatcaacacttaaaggtgcagatgactgtaagtagttctgcaataaaatgccaggccctgtggtaggcttatccgcaaatagttaaaacgagtctaagttgatttctgtaaagtttgacctaatgaatgcccatttcaccagtgagaacacttgcccagtgaatatcactgtggtggtgccatcggggagttctcatcacatgccagccagacttagtgataagcctgccctttgggttccagcagaggaattcggcctccctgagtgaggtttgggatggtttctgatagacacgggaaggccagtttggattgtgctggtgttggaatccctggcttccggttttggttttcctgtaactctgtcttcaccattctcttctttgtttccatccccccttttagaatgcatatatgatgctgtgaacagaaataaacgacttatacagtgaaacaaacaaaaagatacttaggagataggcaggaatttgaagataggcatgtccctataattcagacctgattctataaagtcgccatctatgatgaggtgaccctttgcagtgatgcagctgttttgaggtcacctagataagtaactccccacccatgcatcttaagcaaacccactaagctcagctgtcagtgccttatgtgaagataagtgccttgttaatttctatttgggaaaagtcagtgcagcatatattctatagttacctatggcaaagcttaaatctgagatttatttttagtgtggatgtaaatattaaagagtctgggctattgaggtggtggcagaattttctttatgctacattgttcttgtttcatgcctcgcagaatgggacagacatgcagagtatgaggaataagcaagcaaagaaagctttcttggtccaaaagtaaaagataaaactcttggctgttgagaaaggacccccaaaggtagttgctgggacagggaaaggggcttaaatatctcatggtaagaaaggcaatggattgtatatgttgaaagccacttgtagggtaacagaatagtcattgttgtggagggccgttcaagaaccaaagtccctactgtactcacctgtacacatgcacatgcataactgacatctgaatgtagcattcccttgaccttgtcctccatccctaacactctccttttcccatagtttgttcatgatgcttttctgttttatttgatttactgagcatttcattatgtctctatttttttcctcttcaaaatcttaatttcctggcctaatttctcatccatattgctgtcttttttttttttttgcttcaagtttttacttaggattgagcatgcatgtttgaggggggggagggggaaagggagagggagagagagaagagggagggggagagaggggaggagagagggagggggagagaggaagagaggagggagggaagttgcagcagggatgtgaggtaactggtcacactgcatctgcagtcaagaagtagaggagacaagatggtggtggcacagccctctacttgcaactcttggcaggcagagaaaggcagatctctgcaagtttgaggccagcctggtttacagagtgaggtgaatcaatgttactactcagctctttttctccatgctggtctgcctaaacacattacttgtatgatactacttatcaaagtcattcaagacatttcatatctcttactgaaattgaatttatgattaaaaatctcttgagacctatttacttcactagactattctgccaaaaaaaatccgagggggaattctaattatgtaaaaacttttctaggaagtggaggaggtaggaatatttcccagatttctgacagatagcattatcttaatatcaaaatcagacaaatgcattctctaattttcatttttatttgtttatttgtgtgtggatctgtgcacatgcagtgtgtgtgtgtgtgtgtgtgtgttgccttagaaaactatcttccctgttgagatggagtcttctcttttattgtgtcaatttaaaaatttatttttttccttttgagattattatataattacatcgtttcttcttttcctttcctccctccaacccctccagtatacaaaattaaacactattgtatacaaatacaaaaagaaatttgaagcatatcatttataatattacaaacaggaggaacaaagtaattaggctccaatttgaaatgaaaaagtagtacaaaatttgaacattgaggactacaaaatattgcttaaaaaaaaagaaaaaattaaagatggtagaactaaatccacctaatttgtgaatagaagatcactattaagatatctgtgacttgagtcagttaacacaatttcactgtcctatgacgcctttcaaaatgcttacattaattcacagaccagccttaagatttgtttaaaaatacaaaggacctccaggaaacaaataaaccttgaaaagaaaaaaaaaaaagagacacgtatttgcaacagtaattaaagcctcattagaccaacctaatgacaaagacaggtcacttctaggacagagaagttaagtttcctcaaagaaggggatggctactctctaacctgtccagcaggttttgtatatatatatacatatatatatatatatatatatatatatatatagccatagagatgatgtagttactgagcttatgcaagagctcctaactactcatactctccatggtaagatactggtgtcgttttcacaggctttctgggtgacaatgatgcatgtcaaggttggaggagagttaccccagcttctccttgctagaaatctgtcaatacttgggagacagaaaaaaaataaaaggtctgcaggcagtggcaggtttcagggtctcagagtaaagaaaatgctgatagcctttgtcgaagaaatccgcattaaattttattctaaatgttgccaggctgagctgataaataaaaaataagataatttcaagtctagtcatgaggacgctgatgataattttgcttgatggtaaacaaacagctttatcaatcacaatatgttgtttaaaattagtattctgtaaatagatgcttaagaaaactataaaagttgtaaaagaaactcagaatactaaaccctacaatatatctttaaaagtccctctctcctactctctctctttctctctctctctctctctctctctctctctctctctctctctctcacacacacacacacacacacacacatacatgcatacactataagcacacgtatatttacagtgatatttcatacctcatgagacaggatcaaagggcagttttgatcacttttaaaaaccagaagtaaaccaaccaaagagggacccctgtctccagctgcatatgtagctgagaatggccttgtcaggcatcaatcggaggagaggtctttggtcctctaaaggctcaaagccccagtgtagaggaatggcagggtaatgaggtaggagttggtgggagagcaccctcctagaagcagggagaggggagacagaatagggggtttgcagaggggaaacagggaaagaggatagcatttgaaatataaataaataaaaatgatttgatccctcaaaaataataaaacccagagatgaagttctatgggggatgattttgagctctagagtagtttggggggggggcatttatatgaattagaaacgtgagtagctctgatgctaacctactgcttctagttctaacttcagcatctgaaaaataaataagactaaatgagttagcaggttcaggttcactgtgtggtcttctgatctggcataagggtgtggtttatccccatagccaaagtgatttcatctccagtaaaacaaaggaaagggggaggagggtaaaaaggagctagtatttgcatttctgtttctctagaaagagctctgcttcttccatacacacacacacacacacacacacacacacacacacacacacacacacacactgtacacagaccacatatacacaccaaacacacacacacacaccacaataccacaatacacactaaacacacaccataataccacacatacacacaccccacatacacaccacacatacataccaaacacacacacacacacacacacacacacacacacacacacacacatacatacatacatacatatacacacacacacacacacccatcctcacctttctgttctctttcctatctgtctataaggacactaggtctcaatcttagaccatcgcccttccttgcaggatgtgatggttacaattacagtctcagccttctggcatttaatcaaaaataaaattgattaacataaatgaaaaaaacaagtctcataatcttaatgcaggatgtatcaggaaggagaaagtccagactttcaggatttggcagcctgtcgagccttcactaagtgctccccacctcacatctcctttttatctgtcgattcatagtcatgataatttgtcctctgagtaccagaacactgccaagaaaagaaacttgaagctgtgtgaggaagagcatagaagtctcttcttgcataccccattgactgctgggatctttctttgtactgaactgattttgttgttgtactgaaaggcctaacggttattcatgccctgtttattgatcaaagtctgtaccacaattcttcccctaacttctaacgacaacaacaataacaactatgggacaatgatgctgactgctggctaggtgatgtaagtttgaatatggctgcctctgctttcagcattggttgttattagaagccttggatgccagaggagctatgaatgtcaagagagagagctagggtaatatattcttcctagtcagtagcacaaatataatttccctacttgtagaatctgaagtatggcatgatcatgatacaaaatagatatattttcttctagaagtttagatgaactttgccccagacttgaatagactattacaaactttttgtgccaggcactatattataatgaatgcatgcatttattattgcatttagtttgctcagagcccctgaggctgcataggcagcacaaggaaggaagagacagcagagatgtattacagaagcatgcatgggcaccttcagtaagagagagcacccacgctgtcctgaacctacatggccagtagagccccttgctctatccttagtctttcagaattctttttatgatgtatctaatgccacagtataactgcagcctcacataagaacagaaaagaagcagactcacttcccgaagaggccaagctctttatgagttttgtcttcctctcttcccccttaacaaatcatgagattgcatttctgtttacccagtaataatcattctgattatctggccagagtccttctgtttaggacattgtggcctggggacatttggagtcccattttgaacccaacacaaataatcctttctgttaacactttttcctatggtgtgcatttttcctatgagattcctccagagtctgttttctcaaagaccctactactcatcctagcataatagggacttagacttcaatatggaatttggggaagaacataaatatatccatatacataacatttaaggataaagttttattggctccttacattatgcaattaaatatgattttaatggtgttacagggagaccaccacagataagcactcagacactgtttatggccaattgaaaacatttattctagccatctgggaccacactaaggtatttgggttctgagtgtagccctgagcattagagtaaaggggtctttaaaggtaaaaaccacatactggaatctagctgctaggggaggactttgcaaagcaagcagtttaatagaaacgacgttagctgggataccttgacctcaaggtttctggaacagagttggcaaattgtggttaaacctgaatagcctttctgcactgtagtgccccgccacattccccattggttctatgggcctgagtcaaattactgacttgtcttgacttgtcttgtttctagtggcttatccatcagtagcgtaactgagtttattctgtgtttgatgtggttagccatgcagttgaggatgcaaggtcccaccattagcccattcagaatgagaagcgagtctagatatttctgacaggtgctcatccacagagatcaaataaacagagcatggtaccaactatctgatctatgtctccttccttccctttctttcacgtttctatgctcacggcaaggtttttcctaataaccactgattggatagcatagaaccagcaagttttttccaagaccatgcaatgtactccccatctaaaaaaggtggggggcaaggtggggaggaacccattttcttttagttctgaaggactatttctgtgagggactccacttggctctccagccaggaaatagaattcttcaaatgtcaagtctatctgggaactgagtttcctaaagtttttgttctcaacaatcaagactgcaaggccttggcagatgcattgactcttcctgcccctagaaggattggaaccaattggagcctgtttgactttcattaacattgggtcaaggccagtgtaaactctcccctcttctccattataggtatatacttggagtataacatagaccaatgtgcatccagtagaggtcattggttatttcagggaaactgattgctaccttcagagtttaggaacatccaacttcaccatagcaatattggcagctatcactgtgtcatagccacagtttccactggaagagggccatttcattgtgaatagtcatgtgtgacctttcagcctggggaaattatataccaccttggggatagaagtggtgaaggtctcaggataactcacttctttttccactttagattgttttctccaaccaacagaattaacaaaaacacagtgagacatatagaaatacacacagggagaccaacctagtcaaacagagaaacataaagacaactgggactagccaccacacattcatacctgagagtagaccacggaagtccagtgacattccacgtggatactggacacaggatctgcattcatgtatgaccacacctcttgtgtccaaaccatgagtaccagctaaacttacctccacaggtattcaggccagattatgttttatttacctttttggttttttttgaatggcagtgttggggtccctctggagtgtaaatgtaccttttatttgccaatgtagttgttgtcttagaggcttactgctgaataaggttattcttcctagctctttctgaactctggctggctgattcaactcagctgttctgtctcagactcccctccaagctgactgatccaatatggcttctcttggcttcttaccaaattgctctgcttggcctctaactatggcaaattgctctaatcttctggctccttattctcgtgctttgatggcctctgcttacctgtaatggactgtatgaacccactaataaactcagttccactgcactgcactcatttcactgactcccaactgacaactccttttccctacactgctcttacatagtatctctttcatgtactattctcatgagaattgggtgtatcctatctctgactcattcagtcaaatctttgattcatcacttaaatgtcacttccaaacacggatgcttccttctacaaactaatttttctttaagggtggatactaaggtcttgtctgtattccagccagatcacacaggtctaggactttggaagtgatcccttgccagagcacccatgctgctggattaaaattcctccatgggaggatttggcagtgatcagtcagagaggatcttcagggacccaggaacatctcaggttgtccacctgctctgagtcttctccagccactcttccctgcttctggaagttccaaggcacctaagtgtcagaggtctctgacatctcattggtgccgccaaaatgttacaaggagcctcaaagtgttatagggagctcacttgaccacaccctctcagtcagtctacaggttctccagcacggggagtgaggattaaaaagaaaaaagacagacaactttgtagcatgaccccagtcaattctgagactgaaggcaaatttaattttcccaatctgctttttaataccattttaattacatgcaagtattaagggtgagcagtacaataaggaactaacaaggcagtaagcaaagtcggggaaacactgccatgacagttgtttaaaagggcttgtcataatgaccaaaatacttgagcccacttctcagtccaagcccaaaatcttgcctgaagcctacttcttttgttgcaccctaaaattcctgccttaccctacttccctattacagcctaaagttagattcttgccgaaacttacttccttatcatgccctaatgccagattcctgcctgagctcatgtccctgtcatggccattgtcagattcctgcctgaagtccatttccttgtccttggccaatatcagactcctgccaagtggcaccccaaaagaccctccacacccactaaagataaccactcagacacaatttaaagccagttgaaaggctttattccagctgactaggtatatgtctcagatatttggggcctcagtatagtcttgagaatttagagctaggggctttttaaaagcaaaaactacagtatcttgattgacagctgtaggggaggttttgtgaaaccaagcagaagctaagataaattagctggaacactttgaccttgggttcctagaatagagttcaataattttccataggattctccattaaggtgatcaaattctagataggcttgaaatgtcctaagcaagaatacaagaaggaggaacatctgcattgtcttgtcctgtcacgtggtttttgaaaaatacatataaatttatgaatatcaaaattgttctgtgttctcaatttttttgtcacaatgttgaaaataaagagatgacaaaattttccttattggatatgaagaaacatcagtgtctataaaattattaatatatatgttgaacaagtgagcacaaccttatgagcaaatgtagaactgtactcatggctctatgtaattgcatgcactatattaatctgatggggcaagagaacctacttcagtattcctggactgagagatggtaagatgcttgtaacactaacagtgactaaggcaataaagccaataggcctgggttttagatttgggataactttttaaggcaaactcagatattcaagttctgctgagtctacaagggaaacgtttgtataggtggatggatggtcaaagcccttataatgagaacctagggatttgaatcatttccatagtctatattgactatgctaactatattatctatgagtaaaaagatgaaataaggaaatgaaagcatatgattgcctatgtatggatgagaaagcttggtgttgatagagagaacatagccagttacaggcaggcatacctgggctgggtgagtctagagtggacatgactctgagccatgtaaggagatggaggagggaaaggaagagggtagagaggagacccaggtacaggagccaggactccaaaggcacaaaatgggcaggtaactaaaatgtctggattatatatgaaagagcttcttggggggaaagcagccaagtccttaagctggggacttcagcgtaaaagatatggaatgtcagccataccctttaacaagtagggaatgaaggatgctcagagaaccaggttgactttccccggtaagctaaggctcgtcagagtcttacagtattattgataacctaagtagaccttaggaatttataaatcttgattatcaaatatactttatttattaaacatatgttggtacatagttaaatgttttagaagcctggtttttgaacagttagtaaagacactagtagttaggtataagtgtctaagccagcttttgttaacttgaatagacctctataaccttacatttttattaccatatagagtatattgtaaaccagagttgaattacatatacagtatgttttaagcaaatgcaaccttaaatttttattatcatacaaaaacccatattagtctaaaatattttggagagttgttgcttctttagtttacaaaaagttataatgataaactaagggctcagcaggactgagatgtgttataattgttgctttataccatgtggtcatcttaagattgtgaagtcacatggcaagtcccttttaaccttagtaaagatgggtgccagtgatgtgcagcttacaatttgaaggtcatcagccaagatggaggggagccacatggttgctatctcaatcatttgttttcctagtagatctatttttaaaataagaattgaatccaagtttcatatacagtatattctagacaagagctgagttacatatatacccatgtgtagactttaatttataggccttttcttatatgttttaaactaaattttgtttacaaattctttaggcacacccagtgaatttatacaacctgagatagactgtttacacaatagtctttaagattccttgagagcagagcacagagaagtcataaagataaaacatttaagagtagaaagttgtaaaatattaagagacaagagtgtttgggattatttgcttgtttggtggcagacgttgttataatatgcaagaatttggaactccgaatgccttagtcagggtttctattcctgcacaaacatcatgaccaagaagcaagttggggaggaaagggtttattcggcttacacttccatactgctgttcatcaccgaagaagtcaggactggaactcaagcaggtcagaaagcaggagctgatgcagaggccatggagggatgttcattactggcttgcctcccctggcttgctcagcctgctctcttatagaaccaagacaaccagcccagagatggtcccacccacaaggggcctttcccccttgatcactaattgagaaaataccccacagctggatctcatggaggcatttcctcaacggaagctcctttctctgtgataactccagctgtgtcaagttgatacataaaaccagccagtacaccgagtgtgccatctttggctattgagttaaatggaggccaagccattttcaggaagtcagtgaggctttaactacatctctgagtctgagaaaggaaccgagtcttaggaaaaggagaaaaggaggtgaatgaattccatctgatagtttgtttctctgctggtgaaatgagccaatttaagccagattagattatgttaaatgcaggtttattggggagttgttctgggggtggggcatgcgagagagagagagagagagagagagagagagagagagagagagagagagagagagagagagttccctgcccagaggctagggaagtcaccatgggaagattaaagagggaaagaaaaggaagagagaaagggcacatgatagagaagaggagagaagaaggaaaatatctggttatatagggaagagcctctggggggaggagggcccagtccctggttggaaagttccggattggtgtcaagagtatggcagccagggactaagggaagctgggagaacctggaggccaggtctatttgatatgtaaaatatgcatcccattctcttgtcccaggtctgaaaacaaacatatcatagggaggactgggcagctaagagggaaagaaaggtgtcctcacaagggacaaggaagaacaagaaggaactctacctaagggagagttccagtatcacagaaactgtgagggcctagaggagcttcaggacttaccaggcagctccgaggggaaggtgagcaaactcaaatgccctaggagggcacaaggagagataggacaggtatctgaggggaaggatgcaatgaacgtgttgcagacctagaagcttgtaggcagcttctacgggaaggtgaggtagttccaggaaggaattatggagctgtgatggagcagagcggataagtgttgtggtaaaaagaatttcaatccagggcatccccaagtggactgagagacatgtcccaaatcatagaggaaaattatccctttccatgtgataggtaccagtagggcaggaggaagctttctggcacactgaagtggtttttgtactaaaagcagacaatgcagggagttctatagtgacacctagtagatggggagacagctaaaaaagatttagacaggtacactaaagacaggtacaaaaagaaagagctagacaggtacactgagagaggcttttggaaaaaagatggtttcaatggagggagatgagtgtcttcgtaaatagaattgcccacttaatgggaccccccaaggctgttgcagtgagatgagatgcccaaaagagcatagcagggagagaggacacttactgagtactgggcaagatgaatggacggttagaaagatggagggaagaagcagccctagaggtggactctagaattaagtttgatgggtgacaaaagccagaataagcacagggttcataggcaccttgggagtgctagctagatcagcctgtagctgggtttcttatgcagggaattcatttagctactactgggctttggtcccagacgaatgataatgggaatagtaaaaaaacaaaacaacaacaacaacaaaaccaaaatagcggctccttcagtgaaaccggaaaaactttatttcaaattgtcaaggctgtcttctgggaaagcgaggagaagcgacagagaggaaaggtttccagagttaaatgggtgagggtttagaaagggggcttgtgaactgggctgaggaaagctaaaggctagcattgaccttgccaagttaataggcaccacggttatatgttaatggaaaagccggaagtttctttagccagaggtaaggagaattactcttttaagcaagcaggagctttcctcaagcccccgagggaaagggggctttgtctaagtgcctgaccttgggaaaaggacttttttgggggaacagtcagtccccacttgggtagaaaaatcttataaaaaatggtttttaacctcaggataaaacaagatttaatctagtactcactgaacttgctttttctgtgcctcccttccttttgtggttgtttagaagaaaatgaacaagcacagaatttcatccttctccgtgtttatgcggttgccaaaaagataagggcatagtatacattccaatcgctcccctcccccctctcccctccctcctcccctccctcccccatctggttttcagttgcaatcctttctgaactactctgctccttactgactttccctgccaccactccttttccttctctggatgatgctgattaacatttgctaatgtatgctaatgagcattaattaccatctctgatgtgaacaaaagcagtacgacaaaagaaggataaatgggggggaaggggtgtttctgcttcatctcctcacttctttatgctcttttgggaaatgaccttctctgctttcctgcctctcaaaattccttagtatttttatttttttgttttattctgtttatccaggatttctgacggccatttgtcagcacttggaatactataggcatgctctggagagttgaaaagatttcctttttgctctaaataatcagaagatagaagggtagctgctgggattttacagcacacgtttgttctttcatctggttgttattttggtatcttattactacgaaagactgtagccacgaaagctcccaaggggaagcgtttcccttgcactgcacttatttaccaggactgccctgcatggaggtaattgcagtgctagtgcacagactctgattatgtattatgacagcatggtttcaataagagactcccccctcctccaaaccatctaacccaatgaactgagtaacgctcaccacttcttgttttgttttgttttggtttatttatttattcttattttttgcaaccacaaagaactctgaatgccttcaaaaaatagctatttatttgttgaatcggtatagtttaaaaaggaaaaagccgggctggtgagatggctcagtgggtaagagcaccgactgctcttctgaaggtccagagttcaaatcccagcaaccacatggtggctcacaaccatctgtaacaagatctgatgccctcttctggagtgtctgaagacagctacagtgtacttacctataataaataaataaatctttaaaaaaaaaaaaacaaaaacaaaaaacatgtaactttgagctttaaaaaaaaaaaaaaaaaaaaggaaaatgcccttgtccaaaccacaaagcctaaggagttgtttgtctttttgtagacggctggtatcatgaaggatctaattgtagtttctcacatgtacttcagtgtgtaattctccatctgaagaactccacctcagcattttagatttatcttccaaagtagggttgggagaatttggaagcacatcagctattcacttcagcctagttttaattataatttattgcacaacaaatgcaagaggaagaaagacactaatttgatgtgcctttccttccctttcttagccatgagtgtgtacatgtacataaatagaaatagctcatctattcagtaatctataaatatatatatatgcatcaatgcagatatacatttagatatatatatgaatatatatggaaatttatatatataaattcaaatatacataaacaatgaattacttccaatctaaggtataccttgagtgaagtttctttttctttctgttcttctaagacttgacaaccttttgtctgtaatctcatagtaaacatgttttccactgacttcttcctgttcagtttggcaacttcaatattttatattgcatttctaataaggcagagatcaggtgctagtcgttttcttctcctgggtatcccaaagtctctacaaatgggtatgatacagaaggaagaacactggaacgtaaaacaccttacccgaataccagcttactattctctttatgattttaaaactatggaaacttaaaacagcttcatagtatcttttagacgttaaatgtctggtacctggggggaagggatgccttagcatgggaccacagaggcatcccctcccactgcatcatgcctggctctaccaaacatatccttggcttcttttttataaagcacaacagtgatgatctcattgttttttccacccctgagaatttttagatgtcttctagtttgcaggtgtattaagatagtttattgacaagagaatcaagggattctctttactcagtggtttctaaaattctcaagctccatcccatccctgggaggagtacaactgctgcagtgagtgtctcacacacaccatttcttactaaaaacagcaaaactcaaaagaagtagaggaaaaagaagcccagtatgatgtgttagaatggtgggtctcatcgcaacagcacactaggccaagacagttccatgtggaagaggttttattggaagggagagacaaggtagtggcagaaagagaagaggggaagagagtgacggaggggaattctccttatttatatggagaatgacataacacaggtaaaggtgggaggtgagccaagtggatgttaggaatgggatgcctgttgccttggcaactggtctgtaggttgcaggttgagctgtctcccatgtgatgtcattggtttgggatgtcctgatgcaagcacagtacatcattgtcactcagttttgttgttaatggtggcgttttctctgtttcattctcacagatagagttagagtaaatcaacagaaacttcgagttgggcctttctctgtggagagatgacacttgattgtggtttggtgactttgacttcaatacattataaggttcactgtctagaaagtcgtctttagagctaaatttattcattcgttttgaaatttggatttactttttttgtctaatatttaggagaaacaattatattcagggcagacatacacatgtatgcatgaacatgcacacacacacacacacacacacacacacacacacacacacaagcataaactgtgttctctgtcagtttctgcctcatgttaattttgtctttcttgtgaaacacaatttatgatttaaggggcccctagatggctgcagatgtggagttttcagaggattaaatttcccaacttgtctattcatgatattttacaagtttagagagatttaagaaatggctaccttctgctggttttctgatctttttccttaaatggaaggatttcaggattttgttaattgttattattttactttgcaatacaccatccctgacttttacattttcaatgatgcaaagtatttgttagtgaaaatagatggaaatggtctgcttgttaacttaaataatttacaaaaatacacgattaaagatgtggccttagattggagatgtattattgttattacactggttcattttatataaatacctttggcccccttgatctgtgtttttcctctccctgaattcaggcaacatgaatccaaactatccagaagcagtataggtgcaggggactggggaggtgactcagcaattaagatcatttcttgcagagaaccccaagtgggttctgctgtcaatactcacactggatggctcacaaatacctgtaactcaagctcaggggagtcttgagtccctcttttggtctctaggtaccctgataaatgctttcccatctgcatagaagaatattctaagtagaaaaactagctgtttctttactgcaaggcctgttgctatttgttttttaagtgtgtacttatgtgtggaagacagaagacaacttttcaggagtcctttcccacctttaacctcgataaaatagaatgacctttttatattgctgtatttcatagcccaggctagctggcccttgagattctcagtgattgtgtttctctttcctccctttcagaatgttaggattaaagatgtgtatcattaggcctgcctttcattatccctgattcccatgtccagctacagactattgtcttctattgctatacaaattcagtctttggtctacaccatctccctggttctatggccaccatattgattgattgacctctgtatcggcaaaatgactcatcaatttctagttcaaattgtggttaactggaagctgtgacaattttataatttaaaagaaaaagcccagggcaggcaagctgtaaatcttagcagttgttcagaagaacaagataaagaggaggaaacatgagatatcactgaagtcagacacatagaggacaagtagccatgtgatagagaaggaaagtaccagaaataaatactttgagttctggataaccttctaaagtaagagaaaggtgaagaagacgaagacgaagacaaagatgaagacgaagacgaagaagaagaggaaggagaagaagaggaggaggagaaagaagaagaaaagaagaagaggaagaggaagaagaaaaggagaaggagaaggagaaagaaggaaaaggagaagaaggaagagaaggagaaggagaaggagaagaagaagaagaaagaagaagaagaagaagaagaagaagaagaagaagaagaaaaagaagaagaagaagaagaagaagaagaagaagaagaagaagaagaaaaagaagaagaagaagaagaggaggaggaggaaaaagaagaggaagaagaagaaaagaagaggaagaggaggaagaagaagaagaaaaggagaaggagaaagaaggaagagaaggagaaggagaaggaagagaaggaggaggagaaggagaagaagaagaagaggaggaggaggagaaagaagaggaagaagaagaagaagaagaagaggaagaagaagaagaaaagaggagaaagaaggagaaggaagagaaggagaaggagaaaagaagaagaagaagaagaagaagaagaagaagaagaagaagaagaagaagaagaagaagaagaagaagaagaagaagaagaagaagaagaagaaagaagagggaaaaaacagaaaaaagacaaaggaaaatcattaccttaccttactcaaaaaacatctttgaatgcaacagaaccttacagtggttgctagggagtgcagaattctgggaagaaaagtaccttatctcattaaaggccatttatttctcctgtctcttcttaagatgagtctatcttcaataggagtggtcttacctttcttttgaacttcaggttcaaatactcagccacctatttcatgccatgattgaatgtcttacaggcatctcatgtataaactcgacctcaaaaaaaaaaaatcattacaaaggcatttttattttaattcttgtattagataaaaacactccttaaatcaagggtgttttatttaagactttatacattcctaacccaagcatttgctctgtatatctttgtggaaatatacttactaataaaaaacagaattttcagtttccaaaagaataatctgatgtaacaacatcactttatacgctgaatttggtcagaggaataagcaatatgagttcttctgcccacttgtttactatcaccctgaaatacaaaggatgactttgagaagaactgcagattaaataagaaagccccagacaacatccgcttttctgaataactccagtgcttctgaaatatgacattttgctgttgtttccttttatggttttttaattaccgattttatttgcatgaaatgaggatctgggttgcctaggagttcatctgttcctactgcatattcttctcttaaataggcacactctgatgtggctcccttactgcctccaacatttggaccgatcttgctgtcttttctcctttcactgtcttctcattactctcagataaaagggttattttacaagtagaagatctatagagttttcaaagcagccaatgaatgatggggaggggaggcggggtcataggattgggtataagctatgaggaattgctaaggaaaaagatggatgcagtcttttcctaaagattgtgtgagaaaggaagaacaatgccttagacagggtgtggccttactcgggtgtgctcttagacttcttaacttgattcttcagcgctgttttcaaacagcacagaatacagagcagtgtatgagcttccattaaaatgaagcttgatctaagaattttgatagtcttaaatcttaatttagtgtttgatgctcatgatacctgtcttagtcagggtttctattcctgcacaaaccaagaagcaagttggggaggaaagggtttattcggcttacacttccatgctgctgttcatcaccaaaggaagtcaggactggaactcaagcaggtcagggagcaggagctgatgcagaggccatggagggatgttctttactggcttgcctcacctggcttgctcagcctgctttcttatagaaccaagactaccagccctgagatggtcccacccacaaggggcctttcccccttgatcactaattgagaaaatgccttacagttggatctcacggaggcatttcctcaactgaagctcctttctctgtgataactccagctgtgtccagttgacacaaaactagccagtacaataccttagcaaagagtttgggaacaaatcaagaattaccccagtgattataaaaatggttttgtcagaaaaaggaatactagagcaaagacagtactctgtgggaataagaagtaatcagacacagaccagtccactcagagggaagggggcagctgtatttgcaagattcatggcattaggaatcacagttagtttttagttccttacttgacactacaggatatttgggttctatttgatggacagttagaattatcattgctctactaagaaaagataatcctggactccaactgtgccccacctctacctgttgttagagaaaacccaatttctgatgatgatgctttttttgagtatgtggcctttcctaaagattggattatacttttgttcacttcatagttttcctatcttgatttttttttttaaccatcagatcacattccaacaagtggcccgttacaaatcagcacaacatcatactcatttaaaaaataattgctttggataaattggtgtgctagctagttttatgttaacttgacacaagctatagaattacctgaaaggagagaacttcaatttagaaaatgccttcataagatctagtagtaggacatatttttttaagacttattgatttattatatgcaagtacactgtagctgtcttcagacactccagaagagggagtcagatctcgttacagatggttgtgagccatcatgtggttgctgggatttgaactcaggaccttccgaagagcagtctgtgctcttactcactgagccatctcaacagtcccaaggacatttcttaattagggatttatgggagagggttcagccgattgtgggtggtgccatccctgggctggtggtactgggtggtactgtgttctataacaatggtcctcaacattcctaatgttacagccctttaatacagtttctcatgttgtggtggcaaccctcaaccttaaaattttttcattgctacttcataagtataattcagctattgttatacattgtaatgtaaatgtctgatatggggaatatgcaatataacacccccaaaggagttgcaacctaccgattgagaactgctattctataagaaagcaggcttagcaagccatggagagcaagccagtaagcagtacccttctatggtttctgagtcagctcaggcctccaggttcctgccctgctgcagttctcgtgctcaccagctttgatgataaactgttatatcattggttctcagccttcctaatgatgcagccctccacgtttgtcctcaggtggttccgtagtctacatgctggtaagcacctgctccaagaacagtcacactgcatcaaaatgtcttgctaggaaattatttaactaaagaagcttggaggtgtggttaactgcaactaaggaacctagcctactatagaatgtagtctgctcacgtgtgtctgccttcattaatacaaagtttctgtagtgacataaaaattctacactgtgcagaccgagttccagctagcaacagaaggcatgtgttccactctgaacaaaagaacatttatttccacagcccaaggctgatgttgataaataacgtttttgcctgtctgaacgtttttatggagataatgtttaaaagcaaaaaagtgctttcacaataatctgctttgtggtggaatttacatctctgggtgtgtgttgcttctttgatatgcctgtcatctgaaaaaggactttttgtttttcagacagagtctcagtaggtagcctgagctggcctggagtttgctatgtagatggcactggattcagaatcatagagactgacctgtctgtacctcctggatgctgtgattaaagatttgatgttgacacagaaaatcaaaatcacaatcagaagatgtttcttctgctcatactatcatttttttgccatcatggcgttttagatttatacaaccacatcttaaattatagcaagttactacactttgggtttctgatgtttttaaattttgcttgtatatttagaggtggtatgcttatatatacatgatgtgtatacatgttcccatatgtgagggcccacatgggcacatgaatgtgcaggcctggagttgacattggatgtctttctcaattgctccacactttattgaggcagagtttctcactgaagcctgagctcagagattcccattataaggattctgtctaaactccgcccccacagttgcatggcaacagtcaggtatgctctgccccacagttacctggcaacagccaggtagggacccactattaaaggagctgcttgttccctcctccctctcttactcttgcttccctcttgtttttctcttgtcctcttgggctcctctcttcccctttcccttcccccctctctccacatgctcatggccatggccggcctctatttctctactctctccctttctctgcctttctctgcctctactaccctctttactccccttcccacgtcctgaatatactataccaacatgtggctggtccctcagggggaagggatgcctcagcatgggcctgcttagacaccccttcccccaataccttaccacaccccaatagaacatatcttatatctctttatccttttataaacacatcacccattaatctagctaatcagatagtcaatctgcccttggcctatgactctcaatctccgcctctggagttctgggattgcagaaggctgccacacatgcctggcgttgaaagtgttctagggtctaaactccaatccttacaggtcggcagcaagtgcttgattgactgagctactctctagcctctggctcttaatttctgtaagactatttgtagagcccaacctctgacaagtagtgatgcctaaagttatggattcaggtttaacattagaggttaatattaggatggttttgccaaatcccacactttcaacgtataattacacttctaaaactgttataaaaccattatatatccccttacaaaaaatggagcaacatttttatgctacatgagtttgggtatggaataaacagaagtcttgaatgttaaagtcacaggtcatggatgcatggatcacatgcagggacatttagctgcactgatataaggcacatatttgtaactaaaattggaaagatccaactttgatcatgtctatataggattttttgttgttttgatatttggcaaaataggttagaatgacttattctcttttaaaataataaatttggttatagttatgtgtagtaaaaaggaagctattacatccacaagtggcctacttgtgcagactctgataccttggtttgttttgggtttttgagatagggtctgctatgtaacccaggctggccttgaacacatggtcttcctgccccagtttcctgagtgctgatattctgggtgtgtttttagttctgtaattgtgtgtcagtttgtacctgtgagagtctgaggaaacaccaaatagtaaacggcagtcgtctggggaacttggcatggtgggtactgggttaccagtcctagcttcctccatcatttatgttaaatacttgaattttatttttttaaaaagtcaaatattttgtaatatttggatattttatatttatcatacaatcagataaaacagtagtttccaaaatggaaatagaaaaaatgttttaaaaatatttatttttttattttgtgtgtatgaaggttttgtgtgtatgtatgtatgtgtacctcttgtgtgtctggtgtgtttgacggccaggagagaatatcagatcccctggagatgaaattacagacagttgtaagctgccatgtggatgctgggagtagaatcttggaccccctgtaagaacaaaaaggacccttaacttctgagcaatcgctccatctctaggaaaaaaaaatgtgttcttacctgcacaaaaatgttatgatgagaatgattgaggtataggatgttattgacagttacacatgcattcaagtaattgctgcccctgtctcctttcttcaacagTGCAAATCCAAGTGGAGGAGAAAGAAGAGGATACAGAGGAAAGCTCAAgtaagcaagggtgggctgcttgggaggaggtccctgtgcatgggagggaatgaatgtccctgccatcttgttccttgaactacttcataaaatcacaagaatgtgtgggcatgatttttttctagtctcattgatcactgatgagaatctttacgctactcagcaggtacatacacagcctgaatatgcacatatacatgtgcacagatacacacgcacccccccaccacacaaacacacacacacacacacacacacacacacacacacataccccttttaagttgttcactattatgtttaacattttctcttccatttctgttctattttctttgggggaagccttggttgatggcaaaatgaattggcttgcaatgaactataaactcatctattttgtgctaggcttggtgagcagaggcagctgaatctccgagttaaaagctagagttgactatataatgaattccagtctactgttctctctctctctccctctctctctctctccttctttctccctctccctctctttctctctctctccccctttcccccatctccctctctctttctctctctagtttgcacatgtccaaggtgattatataccaggatgtttgggtcgatcagatggctcaactaaaacaaaagggttcgtctgccctggatacccagtccctagacagtctatgtgaattgctctattgttttcactttggctaagctcagctctttctaggcactcaggccactcttattaaaaagactattatgcgagcaaatgttttgaattttttaaaccaaaaatgaaacagcatctaaagaagagttcatttaaggggcaccaggctgacattttaatactcagatacggtaagcagaccaccaatggtgcatcactaagacctcccacccctccctgccccttcgcccaaatgaaaacagcctggaacctcactatgccttgatgtcattgcttaaatgagaatcaagtctgtttaaaaaatgtcatttaatagacaacctgaaacattctctgcttacagtgtagagctttagaaacgagataaattactaaagcaggtaattggaatagtatatatgttacccatggtaaaatcatgcagatttagtagaatggattttcatgaatatttcaagcaagtttattcagagcttcccctattccccatccagctttatggtatatataaaatcacagacagaggtttatgtacgccagcctggcagaagagttctgacgctcacagttcttccaaactgacccatcaggattagcagctcaaggagctgggagacaccaagaccttctatctgccaccttcacagagttcacatactaaggagctgttttaaaacttagttccgctgagactgaaaccacaccgtgtaacagcagaattcttatacacactgatgtttgtttatagctcagaatgggacttactctggtagatattcaagtgttccctgcatacatgtttgttaggcagattgattagtcaatagatattaactaggttaagctggtaaactgcattcacatttatctttatttacttatttttattgtcataagaacatataataagaggtttatcctgttaatgttttcacaaagtgtacaacatgctactggtgtacctattaggactggtttcagggttccaaagaaactccgagtctgtagatgctcaagcgctttctataaaatgttgtagtaatttcttacctgtggacagctgggttatattttaaatcatctctaggtttatcatgtctaggatggtgtaaacactcttgagatagtattaggggataatggtgaagaaaaaatgtaaacattcagtaaagacagctttttttattctaagttttttagcccatggttgattgaggctatggatgagcatctctatgaaatgcaagaatatgaacagcagactacgctagcattacattgtagagtagatccctaggacttatttttcagcatctgtaattttatgtctgtttataaaaacaggccatttctggctcttcctagcccctggcagtcacaatttcattatttacttctgagcctgaataatttaggcttttcatctaagggcaatcatgcagtattttctttctgtgtgtggtttatgtcactggatgtagcaccttcagtgttcatacacataagctacagcagtattcccagcattttagagtccgaggattccattatattaacataatacatattctgtttctgttgacagccattttttgctctttctatatctcagctgtggtggatagcacttcagtgactatggaataatatcacctttcacctgctgctgacaatgcttaagcaccagatacttctatttactatttaaagaattccatgtttttcatggtggctgcatcattttaccttcccccgatcagggcacgtgggttctaatttctttacatgcttgccatcaattcctatattttttaataatactgtcctaatgagtgaaccaataactcagagcagatttcggtttcatttctctaatgattaaacatgttgagtatctctattaaaggcctttaatcactttgaagcatagacctttatttttattttattacttattcataggcattccttgtgaattttggatattagtcctctgaaagatacacagtttgcaagtatatattctattctgtagattatcttttagtgaactgtttccatagccacataaaagctttcctttgatgaagtcctatggctaaacacgatggttcttttcttaacgagtgcaaagcaggtaaacatggcccaaaggtagaggaatagagacaggtttactgcctgcagcttgcacaagagcactggagttgttgcaaaagcaatgccttctttgagtcaagaaaacctgaggctctaatgcctgcactgaacctaaagctattgatgtaagacagctctttagaggtggtacctcgtgagcacccttgttttatgacgtgcattctggggcatgctctggctaaggttataaatcaagaaagaaaattagtcaacacattcttgggcatgatcaggtaacgcttatgggcatatattaaaaatgctacaatgctggacaaaaatatttccagccacatttagcaggcatcctacaggtggtagacaggttttagtacactaaagtgcttttctcccaaatgtttttagctcaacccataggaaaaggagatcttgaaggagtgtgaatgtaggactttgcccttaagggcaccttcctctcttggctcctaaatgccctacttatggttttttctttgatgccttagactttttatgttacgtccaagaaagcattactaaaatcgatattataaagcctttccaggatatattttcggaattctgaaattttgtgtcttaaatcacatctaatacatttttagttgaaatttatttatagtgttaactagggtttaagtttctttttcatagaacgacctagtttttctagtgttaattgttggtgaccttattttatgtaatttgggatgtttttgagcatcacttgactatatatttgtgtttactttggggttctcttttccctactattggggtacattgatttttgtatgtgtgtgtgtgtcaacattttggttttattacttaatatttatattttgacattaggtagtgtggtacagattttttattctttttagatttttatttattcttttctaatttcacagatatttaatgtgttttgatcacattctccccattatctttggttattctcttccttcttttaatgaagtccttcttcttccaatcaacatcgacctcctattttgatgccatttttgattgtgagctgctacatataactagagtcctctgcatgtgagtaggttagcagttatttatttggtcagggcaaattactagttgctaggttactgagataaacgagtatcctccttttaacaagtaactgtctatagttccttagtgacagattgggacttaggagccccctatgtcatgcacgtgtgatgtgcagatagccactgatgctgtgagtttatagaaacaatagtcatgtcatgtctgggaataagcttttgacagcactgcttcccatgctctgactcttaacattctttttgttcctctcatttgcagtgttccatgatcttaaaaggggcttaatatagatgtcccatttgtttaaggctgagtactcaaaagtcccttattcttagaactttaaccacttaaagagtctctgcattgcatactccttattg	ATGTTGCAAATCCAAGTGGAGGAGAAAGAAGAGGATACAGAGGAAAGCTCAAGTGAAGAAGAAGAAGATAAGCTACCCAGAAGAGAGAGCTTGAGACCAAAGAGGAAACGGACCAGAGATGTCATCAATGAGGATGACCCAGAACCGGAGCCGGAGGATGAAGAAACAAGAAAGGCAAGAGAAAAAGAAAGGCGGAGGAGGCTGCGGAGAGGAGCGGAAGAAGAAGAAGAAATTGATGAAGAGGAATTAGAACGGTTAAAAGCACTGCTCGATGAGAATAGACAAATGATCGCTACTGTCAAATGTAAACCTTGGAAAATGGAGAAGAAAATTGAAGTTCTCAAGGAAGCAAAGAAATTTGTGAGTGAGAATGAAGGCGCTCTTGGGAAAGGAAAGGGAAAGAAGTGGTTTGCATTTAAGATGATGATGGCCAAGAAATGGGCAAAATTCCTCCGAGATTTTGAGAACTTCAAAGCGGCTTGCGTCCCATGGGAAAACAAAATCAAGGCAATTGAAAGTCAGTTTGGTTCCTCAGTGGCCTCGTACTTCCTGTTCCTCAGGTGGATGTACGGCGTCAACATGGTTCTCTTTGTGTTGACCTTCAGCCTCATCATGTTACCGGAGTACCTCTGGGGTTTACCGTACGGCAGCTTACCTAGGAAAACAGTCCCAAGAGCTGAAGAAGCATCTGCAGCCAACTTTGGTGTGTTGTATGACTTCAATGGCCTGGCGCAGTACTCTGTCCTCTTTTATGGCTATTACGACAATAAACGCACGATCGGATGGCTGAATTTCCGGCTACCTCTTTCCTACTTCCTGGTGGGGATTATGTGCATTGGATACAGCTTCCTGGTTGTCCTCAAAGCGATGACCAAAAATATTGGTGACGATGGTGGTGGCGATGACAACACTTTCAACTTCAGCTGGAAGGTGTTCTGTAGCTGGGACTATCTGATTGGTAACCCTGAAACAGCCGACAACAAGTTTAACTCTATCACGATGAACTTTAAGGAAGCCATCATAGAAGAGAGAGCCGCACAGGTGGAGGAGAACATCCACCTCATCAGATTTCTGAGGTTTCTCGCTAACTTCTTCGTGTTCCTCACACTTGGTGCAAGTGGATACCTCATCTTTTGGGCTGTGAAGCGATCCCAGGAGTTCGCCCAGCAAGATCCTGACACCCTTGGGTGGTGGGAAAAAAATGAAATGAACATGGTAATGTCCCTCCTGGGGATGTTCTGTCCCACCCTGTTTGACTTATTTGCTGAACTGGAAGATTACCATCCTCTCATTGCTCTGAAGTGGCTCCTGGGGCGCATTTTTGCTCTTCTTCTAGGCAACTTGTATGTATTCATTCTCGCCTTGATGGATGAGATTAACAACAAGATTGAAGAGGAGAAGCTTGTGAAGGCCAATATTACCCTGTGGGAAGCCAACATGATTAAGGCTTACAATGAATCTCTCTCTGGGCTCTCTGGGAACACCACAGGAGCACCCTTTTTCGTTCATCCTGCAGATGTCCCTCGCGGTCCCTGCTGGGAAACAATGGTGGGGCAGGAATTCGTGCGTCTCACCGTTTCTGACGTCCTGACCACTTACGTCACGATCCTCATTGGCGACTTCCTCAGAGCATGTTTCGTGAGGTTCTGCAATTACTGCTGGTGCTGGGACTTAGAATATGGATATCCTTCATACACAGAATTCGACATCAGTGGCAACGTCCTCGCTCTGATCTTCAACCAAGGCATGATCTGGATGGGCTCCTTCTTCGCTCCTAGCCTCCCGGGCATCAACATCCTCCGTCTCCACACATCCATGTATTTCCAGTGCTGGGCTGTGATGTGCTGCAATGTTCCCGAGGCCAGGGTGTTCAAAGCTTCCAGATCCAACAACTTCTACCTCGGCATGCTGCTACTCATCCTCTTCCTGTCCACCATGCCGGTCCTGTACATGATCGTCTCCCTCCCGCCATCTTTTGATTGTGGGCCCTTCAGTGGTAAAAACAGGATGTTTGAAGTCATCGGTGAGACCCTGGAACATGACTTCCCAAGCTGGATGGCGAAGATCCTGAGGCAGCTTTCTAACCCCGGCCTTGTCATTGCTGTCATTCTGGTGATGGTCCTGACCATCTATTATCTCAATGCTACTGCCAAGGGCCAGAAAGCAGCGAATCTGGACCTCAAAAAGAAGATGAAACAGCAAGCTTTGGAGAACAAAATGCGAAACAAGAAAATGGCAGCGGCTCGAGCAGCTGCAGCTGCTGGTGGCCAG	Pass
6055	Q8R4P9	MRP7_MOUSE	10090	MEGLLAQLCGTDAARPLPLWEGDTTGHCFTQLVLSALPHALLAVLSACHLGTPRTTNHSPALNPGWRLRLAASFLLSIFPLLDLLPVVLPPGSRPGPLWLEVLAGCVTAVAWFTHSLALWALVHSPHGRSRGPLALALAAFLPTPALVLTLLWHCQRGTFLPPLLPGPLGRVCLLILQLAAVLAYGLGWAAPGGPQEPWTHDPFLSSESQETEVAEDGESWLSRFSYAWLAPLLARGVRGELQQPRDTCRLPRRLHPAFLARVFQAHWKEGAQLWRALYRAFGCCYLALGLLKMVGTMLGFSGPLLLSLLVGFLEEGQEPLSHGLLYVLGLAGGTVISAVLQNQYGYEVRKVTLQARVAVLSTLYRKALKLGPSRPPTGEVLNLLGTDSERLLNFAGSFHEAWGLPLQLAITLYLLYQQVGMAFLAGLVLALLLVPVNKVIATRIMASNQEMLRHKDARVKLMTELLSGIRVIKFFRWEQALGDRVKACRTKELGRLRVIKYLDAACVYLWAALPVVICITIFITYVLMGHQLTATKVFTALALVRMLILPLNNFPWVINGLLESKVSLDRIQRFLDLPSYSPEAYYSPDPPAEPSTALELHEALFSWDPIGASQKTFISHLQVKKGMLVGIVGKVGCGKSSLLAAITGELHRLCGWVAVSELSKGFGLATQEPWIQCATIRDNILFGKTFDAQLYREVLEACALNDDLSILPAGDQTEVGEKGVTLSGGQRARIALARAVYQEKALYLLDDPLAAVDADVANHLLHRCILGVLSHTTRLLCTHRTEYLERADVVLLMEAGQLVRTGPPSEILPLVQAVPTAWAEKEQVATSGQSPSVCDLERTTEEELEVEQSTCGCLVQEESKSEGAVALHVYRAYWRAMGSGLAAAILVSLLLMQATRNGADWWLAHWLSQLKAGRNGSREDPASCSPGSTALFSPRLLLFSPGNLYTPLLSTPLHKAASNGTADVHFYLIVYATIAGVNSLCTLLRAVLFAAGALQAAASLHHRLLHRLLMAPVTFYDSTPSGRVLNRFSSDVACVDDSLPFLLNILLANSVGLLGLLAVLGSGLPWLLLLLPPLSFVYYSVQGYYRASFRELRRLGSLTWSPLYSHLADTLAGLPVLRAAGATYRFEEENQRLLELNQRCQFASYATMQWLDIRLQLMGAAVVSAIAGIALVQHQQGLANPGLVGLVLSYALSLTGLLSGLVSSFTQTEAMMVSVERLEEYSCDVPQEPHSQPLQSPHQQRISWLTQGSVEFQDVVLVYRPGLPNALDGVTFRVEPGEKLGIVGRTGSGKSSLFLVLFRLLEPNAGRVLLDNVDTSQLELAELRSQLAVIPQEPFLFSGTIRENLDPQGLHEDRALWQALEQCHLSEVAVAMGGLDGELGERGQNLSLGQRQLLCLARALLTDAKILCIDEATASVDQKTDQLLQQTICKRFANKTVLTIAHRLNTILNSDRVLVLQAGRVVELDSPSALRNQPHSLFQQLLQSSQQGAHSGPSGC	17	46638858	46614419	TRUE	CM001010.3	GRCm39	ENSMUSG00000032842	ENSMUST00000167360	ENSMUSP00000131843	ENSMUSE00000387110,ENSMUSE00000330158,ENSMUSE00000222485,ENSMUSE00001298191,ENSMUSE00001235397,ENSMUSE00001312831,ENSMUSE00001291366,ENSMUSE00001267632,ENSMUSE00000222376,ENSMUSE00001304201,ENSMUSE00001258680,ENSMUSE00001225860,ENSMUSE00000221663,ENSMUSE00000348767,ENSMUSE00000389208,ENSMUSE00000330506,ENSMUSE00000372212,ENSMUSE00000222177,ENSMUSE00000222151,ENSMUSE00000222127,ENSMUSE00000909137	1,54,462,538,590,627,653,711,744,807,833,899,950,1016,1130,1187,1241,1329,1378,1411,1448	54,461,537,590,626,653,710,743,807,833,899,950,1015,1130,1187,1240,1329,1378,1410,1448,1501	46638858,46635840,46634505,46633219,46632588,46627562,46626481,46625240,46624746,46623838,46623413,46621456,46621159,46618226,46617644,46617047,46616592,46615401,46615180,46614951,46614578	46638698,46634619,46634278,46633063,46632479,46627483,46626310,46625142,46624557,46623761,46623216,46621303,46620964,46617883,46617475,46616887,46616327,46615256,46615083,46614839,46614419	tttatatgtatgtgtgtgcaggtgcttacagagaccaagaaggccttggatccctggagctggagccttcttacacgggtgctggaaatcaaatccaggtcctgtgcaagagcaggaagcactcttcttaatctttgagccacagctttagacataaacattttaaggccttgacataaacattttaaattatacaaatttcacaatacttgggttggtattatcatctcaatcgaaaaaaaaaaaagccaaaaaaaaaaaaaacaaaaaacaaaaaaccaaggctcaagtaagttggatactttcaagatcttgtagccttaggatacaggaatagccttttgtcctcaagcattcctcagcgtggcaggcatgtttggatttccagctctttaaacgctgtgcatttgtcaactagtatgcaataggtaagcgagagcgagcgctccacgtgccagggtcttaatgaatttgcacaaggacaggactgggtgggtcactgcgcaagccaaaagacagaaacgtgcgcaaacaccatcgcgctcccgggacagctccccgaggcagagctgtacgcacgcgcagaggctggcacgcgttagagcatccttacccccatgggcgaaaataaccaaaaactgcgaacagcacccgttaacaggtcttcctgcctctagagggccctagcatcgtggcgcagcaccctgacctggcagcgcgtcctttctcacccacaaacacttgagatattaaaacagctcaaaggcgcttaggtttccaagtgcgggagacaggagggtgaacgtaagtaccaggatctagaaactggcctgccccggggacagcgacttcctctccagccccggaagtacctcaagaatgggcgggctctagctcgaagcggaagcaaggggcggtcccgcctagggggcggggattcagcgggggactcagtccccgagccttgtcactcttggcttccgcccgggtgaggtgtctATGGAGGGGCTCCTGGCCCAGCTGTGTGGCACGGACGCGGCGCGGCCGCTCCCGCTGTGGGAAGGGGACACGACGGGCCACTGCTTCACCCAGCTGGTGCTCAGCGCCCTTCCCCACGCGCTCCTCGCCGTCCTCAGTGCCTGCCACTTGGGCACCCCAAGgtgagactgcaacgaggcaccaactcacatcgctcccagatgtccctgggattgcgaggtctctgtagggcagaagcagaataaaagctgactgttcgcactcagttgagcaagccacctaccttctcggagtctccgcagttttgagcgggttcaatgacacaaggcgtttaaacaccgagtgcggcgcctgtcatatccttaaagttgccaatgcatctctcttgcagagttttaaatgtcctagtggagctgccatgaattggaggcaaacttagataaacgttttagcaaaaaaaaaaaaaaaaaaaaaaaaaaaggatgcttgtatagggccagtggcacgccacttccatccagcaagccctgctatccctaggctaaaagcccatgtagactctgctggagagaagctgtaggaagaagagtaacgaaatcaaaatcttagaactaacttggctttgtgttgtgaggtgttggtgctacactcgccttgattttatatttagttcttggatggccaagttaagtccttctgtcccttttgcagaatgaagcaaaagcctagaagaggttagtacagacacccacagcaagcctgctcaggtcaggcatgtgaagcctttaatcccaactcttgggagacagaggcaggtggatggatgcctgtgagtccaaggccagcctggtctacaaagtgagttccaggccaggcagggctaataagagagcgcctgtcaaaaaaaaaaaaaaaaaaaaaaaggggtggtctagtctaagcttttctagaggcagagggatctcagcttgggccacatgagagggaacaaaaggaactaaagtgtctagtttatagataaacattttttaggactgcaaagagcttaacagactcagttgagttgttttgtgttgttgaaatagggtgtcattctgtatgcccggcctagaactcaaggagatctgcctgctcctgccttctaagtactgggattaaagaaatatggctccagcctcaccctctgcttttttgatcagttggttgattgattttgcccaactgtatgactgtgcaccacttgggtgcaatgcctgaggaggccagaggggagggcatcagatcccctggaattggagtttcagacagccatgagctgccatgtgagtgctgggaactgaacccttggtcctctgtaagagcagccagtgctcttaactgcccggctgtctctctagccccaatttcattctttttaaaaatactggaagagttttatgcataagagtgttcgacagcaattattcatatgtgctacatgcatgtcgggtaaaagatggcattgggtgccctggaactagtgttacagaggacagtgagctatcatatgggtgctcggaactgacctcagatcctctgcaagaacatctctaccaacccagttttcttttatgtgaacttggaaatgcattctgatagtcactgctataacttttttctctttgattttttttttttttgtaagacaaagctttgctatgtagccttggaaatcttttgcatctccaccctacctggtcctgggatgacaagtctgtaccgtcacgactgaccctgtgtttgattctctttgaggggagaagggtgttgagatgaggtattaaatagcccaaatttggcttgagtttatggccctcctgacccagctcccaactgctgatgttacaggtgtactccaccacacccagcctatatttgagatatttgagggttcccccctccccgcccaggatcttactatatagcactggctggcctagaccttgctaagtagaccaggctgaccttgaactcacagagttcaaactgaccacttgcttctgcctcactagtgctgtgattaaaggctgtttccattgttcaagtgtattgtgtgtgtgtgtccacaaatgcctgtggagttcagaagaggatagaggagcctctggagctggagttgtaggcagttgtgagctttctgacatggctgctaggaactgaactcagctgtccttgagcagcgagtgctcttaactactgagccatctctccagcccctgtgtttgtttttttttcccagacaggatttctctgtgtagccagactattcctggaactcactctgtagaccaggctggaatcaaactcaaagatccacctgcctctgcctcccaagtgctgggattaaagacgcgcgccaacacagcccggcttggtttcttgtttttgattcttaatgtaaaccttttgttgtggcagttgttgtttatgaaaaacagttgtgatgttaagaggaaataggcagaactgaaagaagttcctcttgagctgagaggtcacacagtgatgtacaccacttcttacaattagggaaaagacaggagtagaatattctgagacttttttaaatgtaggttctcctgttacaggacaagagctgcaggtaagtaaatgtttccctaggaggtttcaggtgactttcaggcactctcttgtggaccctttttataaaaagtgtgtatctttgtgtaaaattcgtgggtttttctcattggaatcttcacagtacatacaaccttaactcaggcttgtttgtacctgtggcaaaagaatgaatcagaaaacctgtgggcaaattagaaaatggattgggcaatctaggaaggcttcctgtaaggagaggctttgtaaggagggcaggagtgccatgtgcagaccagaaagggaatttacctcctcccgctggttgaaggtgatgggtgtgtctgagccatgagtcaccatgatctgcggtcttcttttcttctctttctttcccagGACTACCAATCACTCCCCAGCTCTCAATCCTGGCTGGCGCCTCCGACTCGCAGCATCCTTCCTCCTTTCCATCTTCCCACTGCTAGACCTCCTTCCAGTTGTTTTGCCTCCAGGGTCACGCCCAGGGCCCTTATGGCTAGAGGTGCTAGCAGGGTGTGTGACAGCTGTGGCCTGGTTCACCCACAGCCTGGCCCTGTGGGCACTGGTTCATTCCCCTCATGGCCGTTCCCGTGGACCCTTGGCCTTGGCTCTGGCAGCCTTTCTACCAACCCCGGCCCTGGTACTAACTCTGCTGTGGCATTGCCAGCGAGGTACATTTCTGCCCCCACTTCTCCCAGGACCTCTGGGCCGTGTGTGTCTTCTCATTCTGCAACTGGCAGCAGTCTTGGCCTATGGGTTGGGCTGGGCAGCCCCTGGGGGACCACAAGAGCCCTGGACTCATGATCCCTTCCTGTCCTCTGAGAGTCAAGAAACAGAGGTAGCTGAAGATGGAGAGAGTTGGCTGTCACGCTTTTCCTATGCCTGGTTGGCACCCTTGCTTGCTCGTGGAGTCCGAGGAGAGCTCCAGCAGCCCCGGGACACTTGCCGCCTCCCCCGCAGGCTGCATCCTGCCTTCCTGGCCCGAGTTTTCCAAGCACATTGGAAGGAGGGGGCCCAACTGTGGAGGGCCCTGTACAGGGCCTTTGGATGTTGCTACCTGGCCCTTGGACTGTTGAAGATGGTGGGGACCATGCTGGGATTCTCCGGGCCTCTGCTGCTCTCCCTCCTGGTGGGCTTCCTGGAGGAAGGTCAAGAGCCTCTAAGCCACGGCCTGCTCTATGTCCTGGGGTTGGCTGGTGGGACTGTGATAAGTGCTGTGCTGCAGAATCAGTATGGGTATGAGGTCCGTAAAGTGACACTTCAGGCACGAGTGGCTGTGCTGAGCACCCTCTACCGCAAAGCCCTGAAGCTTGGGCCCAGCCGCCCTCCCACCGGGGAGGTCCTGAACCTACTAGGCACCGACTCCGAGAGGCTGCTCAACTTTGCTGGCAGCTTCCATGAGGCCTGGGGCCTGCCTCTGCAGCTGGCCATCACTCTCTACCTGCTGTACCAGCAGGTGGGCATGGCCTTCCTGGCTGGGCTGGTCTTGGCGCTGCTGCTGGTACCTGTCAACAAAGTGATTGCCACCCGAATCATGGCCAGCAACCAGGAGATGCTACGGCACAAGGATGCACGGGTTAAGgtgaggggcttctggggtccttcggccatttggggggccccacccagcaacaggcagagaaggagcgcgagccacgtctgagctccacagcactcttctgtccctgtctccagCTCATGACAGAGTTACTGAGTGGCATTCGAGTCATCAAATTCTTCAGGTGGGAGCAGGCTCTGGGGGACCGAGTGAAGGCTTGCCGGACTAAAGAGCTGGGACGACTCCGTGTTATCAAATACTTGGATGCAGCCTGTGTGTACCTCTGGGCTGCCCTGCCAGTGGTCATCTGCATCACCATCTTCATCACCTATGTCCTCATGGGGCACCAGCTCACTGCCACCAAGgtgagcgctaaggaggggcgactattgctgtgacgaaacaccagaaccaaagcgaacggggaagggaagggctgatttcactcgccgttccatgtgaccgttcatcatccaaagcaatgagggcagaaactcagtcagggcaggaacctggaggcaggagctgatgcagagaccagggagggatgctgcttactggcttgcccctcatggcttgctcagcctgctttcttatagaacccaggtccaccagctcaggcatgaccccacccacaataggctgggccctcctccatcaatcactaatttaagaaaatgtcttatggcttgcctacagcctgattttatagagacattttctcaattgaggctttctcctctctgatgactctagtttgtgtgcattgtcctttcccagctaagagggtgttcgctgaaggatttttattgtcttggatatatagctctgtgtttataaaggaatttctttcttcctctccctttatcttcaacttgcaatcaggcccagacctgggattaagtccttttatggagaagtggttttttttctctctctctctttctcttcccccccccccatcccgacaaagtctccctgaataacccaggctgccatctaactgggcttgggctgctgaagaggtctttggggcagggaatccacaatctactgttgagtctggccagggctagtgacctttgttctcactcagaggctataaggaagtctcagagtaaccgaggctgtgtgcttatcaaaagaagcttgggagtttgtgtgtagctccacgccagagccagtgcttaccaagtacgaggtgctgggtctgtctccagcatcaaaaacagtaaccagcattccttcaggagcatttagaattgctaggactcttagagtggccacctctgccatttctaacccagggcagtccagtcaacccctcaggtctgctgccatcctggttttgcctctctagacctgtcacgggggtaaccctggagcaagactcgggttatgcctctccttcacccccacgtagGTGTTTACAGCGCTGGCGCTTGTGCGCATGCTCATTCTTCCTCTCAACAACTTCCCCTGGGTGATCAATGGTCTCTTGGAATCCAAAGTATCCCTGGACCGGATCCAGCGTTTCCTCGATCTTCCAAGCTACAGCCCTGAGGCCTATTACAGTCCTGgtaaggaaggctcgagggaagaatccatggtaaacagggggatagaatctttttttttgttgttttaagatttgttttattgtatatgtatgtgtgtgtgcctaagtgtgtgtatgtgcatcacgtgtgtgcagacactcatggaggccagaagaaggccttggatcccttggaactaaagttaacaagtgtgagccttcccatgtggagcctgggaacaaacctggggacctctggaagagtgctcatagccaatgatcacctctccaaccctagcctgttggacgctatgcatggatgtttccagagaagtcagggacaaaatctagacacatcagccccaggctgaatcagctctgcgcaggtagacaagagccaggcgactcgatgccatgccaccagcgagccctttgcatcccagcagatgaggggtaggtgaggagcaaagggtgagtggttaccttccctgctcagATCCCCCCGCAGAGCCCTCCACAGCACTGGAGCTGCACGAGGCCCTGTTCTCCTGGGACCCAATTGGAGCAAGCCAGAAGACCTTCATCAGTCACCTCCAAGTGAAAAAGgtttgtggggcagtgtcttagttagggttttactgctgtgcacagacaccgtgaccaaggcaagtcttataaaaaagcaacatttaatcggggctggcttacaggttcagaggttcagtccattatcatcaaggtgggagcatggcagtatccaggcaggcatggcgcaggaggagctgagagttctatgtcttcatccaaaggctgctactggaagactgacttccaggcaactagggtgaggatcttatacccatacccacagtgacacacccatcccaaccaggtcacacctattccaacaaggccacaccttcagatggtgccactccctggtccaaggatatacaaaccatcacaggcaggcaccctgggagagttcccagatgagcaggatgccccgatccagacacaaggactagtgcaactctactgggagtggggatagggctcggtgtgtgggttccaggctgaaaggagatgacctcttatgtgtgcacgtcactcctcaccaccttgcactgttcacacctctctctaagcattcacacccacctagcccacaggtgtgtctgattccccctgcagtgtccctttccagctcaagggtcagaacagacccagggcttgtccaccaacctttcaggctgggaccgtgggagacaggcacagcagccccttctgaggacttacaggcagcggaggtggtccccaatttagtcttatgaaaacagtcataccttgctgcttctgacgtggcttgcatagtccacagacttggagtaggaacattcccaccaggttggtgacctttcttcaccctggttttgcatcgcgactctcctgacctttgtccaaccttttgccccacatctcaacccagagctctccagcaatggctgaatcgcctctcccccatttggctcatgtttctggcttttgttgaacgttttgtttttattcttagtttgggcaagacaaggctggaattcttcaaaggaattttactaatgtgttgggggttttatataaatagatagataggagtcatagaaacccactggagctagcctaagcaaacaagactgtgcaataagaatacacagatgaatcagagtccagagcaagaacacagatcttagaagcagaccgagccaggccttgacttgcagcactcttggccttcctctccgcatgtttgccccatgctgtctgtgggctctgcactgagcaggagtggggctgctaggctttggtttaccaccaagatgggagctgcccgagacctgatccctccctactagatagaccatagacttgtctggtgcccacctgtagacaggtcagccctttgcatagtgtcagcatcctggacaaagctggcaagatccctgaacatgtgtatcttgcgcgcactcaactggccaggaagaacgatgctgcaacaggatccttctgcacacgtttattcagtcctgtttcttctttctctatatttcccttgtttttatatctcccctgtttatatctcccccgaaccctgggcctctcactcttttatactctcagttcccatccacgcacagcaggccacgccacctcaccagtcacgcagcctcagctaatcagggcagcaggggcaaatctccaccaaattggattcacctgtatcctggtacacctgcgcagcactcaagatgtttgtgtcttatatgaggaagtcaggtgcaagtcatatgacttagctgcagtctctggcgcctttgggactgccgccacacccgctcctaacatctcccccttttttcttttctggcagagagaatgtctatagatagcccctcgcaaccatgccccttacccgtccttgggtgacaaacagcattggtttgatccctgtcttaggttggtgacatgcccagggagtcttatcactgactacctctctatcatgccaagccactcctggggagattgtgttttgcttgcggcaggtgcatcaaaaggccaggatgttaattaacctatggccagatcttaattgctgcaagcaagcctcatgggtgaaggtagaggtctgatccccagtgtgcaagcataggggccctacacaaaaccatcccttaggctcatcacccagagaggtcttggccagctcccgtgtcgtttttcctgggggaagggaactaggacactgaaccttcatgcaatcagacatgccttccacaggatgccaacagcaagctatcctctgtgcagtgcttagcctcgcaccccacggcataacgcagcatagtttcttttagagcggcaaaccgaatctgaggagattgtcccgcctccactgcagcaaaagcctacgctaccatggcgaaagtgcgggctgcacactctgcacctaacacatgtgccaaacacaaaaaacacacacacactataacaagcatacatcccagggctctcatccctgctcatcttccctgaagcaagggatagatagccagaggggctatttctttaagggaaattcagggatcaaaaagcatggaaaaatttgaatgtcatgtcgagctggtatcggcttctggaataccgaaaggatctctcatctcggctccatcctttgtgcttgtgggatcatccaccacatccacaggggcaactggatcaggagcctcattcttgcagcgtctcaccaatctctccggcacccaaagaggttccgtctggtcctgtggaaacacacaaacagaccctctcgcccacatcaacacctgatccggtcgatccccagtggagatggacacaatacctcgtggtgatgagaccataacctcaatcacctgtgtgtccatctggggagtcaatatgagagtcaagttttcactagcttcccctctgttgggcaataatttccgtgcccttatggcaatctgattcacctgcttaaacacctgcactggatatcctgtctgttgttgtgcaaatcgaccttgatcaagcagcatatctctatcccatgcaaattcagcttgatcagtgaaaataggacatcccagcaaggagaatctatcctctttccagacctccggacagaaggtctgcccatagatggctgacgaggaggcatagggagggggagcaaaagctaattcgccttcctcctccgcctcagctcttttattttgtcctttctgtccacctgataacactgtgtctcctttctttttcctttttctttttaagcccttctcctcttccgacatactttcttgttgctctgtaaggattttctgacctgtcttgactgcctctcgattcaaacagtaacagagtccatatatcagaacaaacaagaccaaaactatcagacctacccacaaagggtcaatgggagaaaaaagcataactacacagcgaggatctattgatcactacactgaggttatcatagttccttaacttgtccccaaaccgggaactttaacttgtcccaaagccgtgaaccttatctttactttgtgcctgcttcctggcaactttatgcttgcctctattttatccgaggtccttcccaaactcctgggttactttgtgcctacttcctggcaactttatgctcacctctattttatccgaggtccttcccaaactcctggggttgcaagtttcactcaccgtgaacttaccctgccggcaaccactgactgctgaaagttctgaactcggtgggggagtcggttccccgtacgggccaccaattgtcgcgcctgctctcgaccagcaagaacgatgcgaccaccagtccttctaacagcagtttactccgtcctcatctttcttctttctctttatcagtaccgttccccagctgaagagttctgaatccacgccggatccttctcaacagtctgttttacgggaacctttattaaccccttcttccccgttatgcagttctgaatcctccctgtagcagggggtcttcgctcttgcctgaagatgtttcttttcccttgtcctgggtcccaggtcttctcgtcccgtcccgagtttttcttcccgggtttcagcaccacttcttgcgcgcactcaactggccaggaagaacgatgctgcaacaggatccttctgcacacgtttattcagtcctgtttcttctttctctatatttcccttgtttttatatctcccctgtttatatctcccccgaaccctgggcctctcactcttttatactctcagttcccatccacgcacagcaggccacgccacctcaccagtcacgcagcctcagctaatcagggcagcaggggcaaatctccaccaaattggattcacctgtatcctggtacacctgcgcagcactcaagatgtttgtgtcttatatgaggaagtcaggtgcaagtcatatgacttagctgcagtctctggcgcctttgggactgccgccacacccgctcctaacatgtgtaagctttcttctcgaggcaggaaatggctgtgaatgtacattgcaactaagaatgaaggaagaacagaacgtttcaaattgcagatctcagggaagggcgttttgcagagcactgccttttgcccactgtgttgggaaatgtaacccaggccagtgcccccagagacaggaatccctcctcccatgcctgcctcaacatacctcaggagttcctagatattttcctcttctctctggcacgtctccctccctcacaggcctcaccactgagaataaagctcacagctgtcctgggtagatgcaggcaggcactggggcccacgatgtgaggtggggagacatctttgtctgaagacccagagaaagactaaggcccagggaagcgtcggttgggagctgctcttctacatcaggcagtgcttactgtgtggcttctttgcagGGTATGCTGGTGGGCATCGTGGGAAAGGTGGGCTGTGGGAAGAGTTCGCTGCTGGCCGCCATCACTGGGGAGCTCCACAGgtaaggagcgttcagtgtgcccctgactctagtttcatcccttagtagctatttactggattcctgctgtgcatgagaatgtactgggtaaggggcaagggtcgggtggggacaacgcaagtaccagaaatggtaaaacccagcccctttctagggagatttctggagatggggaggtagacagtaaatctcggctaaggtgtagcttagttcgtagagcacttgcctaacatgaacaccagccctgagtttgatccttagtacagcgtaaaactggccgcagtgctctcagcactcaggagacagaggcaagaggatacgcgtttaagtcatccttgcctgcacagcagattcaaggccagcctgggatacataggctcctgtgtcagaaaacaagataaaactcgctaaacaaacagagcaggggagatcattgctatactagagcagcgagtcttggcctccgtgatgcaccgaccctttaatacagttcctcatgatgtggtgaccccaatgataaagtcatgcgcataccacttcattcctgtggttttgctgttgctacagttgtgcaccgtaaatatctgtggtttctgatggtcttaagcgacccctgtgaaagatgtttgactccaaaagggctgtgacccacaggttaagaaccgatgcatagtgatagggtcatagagttagaacaggaagaaaacttgagtttgctgtcggctgtcctttctgaaagcgtgactacataggtgaaaaatcgagggaagccatgtcctcaggtgaggatgagccttgcctgagttccacagtgtgtctatgggacagctgctggcctggaaccaaagagccattcccctctagtccatagtgaacccacagctacgaacccttaaccttagaggctgtcagccacatcttaggatgctcctgggagaccaggcctgggcagggaagggcccaaccagaagctagcctcatgcttccttgactctctgcagGCTGTGTGGATGGGTGGCAGTGTCAGAACTGTCCAAAGGCTTTGGACTAGCCACCCAGGAACCCTGGATCCAGTGTGCCACCATCCGAGACAACATCCTCTTTGGGAAGACATTTGATGCTCAACTATACAGGGAGGTTCTGGAGGCCTGCGCCCTCAATGATGATCTAAGTgtgagtacctagcttgacgccctcctctgcctgcttctttgtatgccccaacactccagactccttgactcgcttctctggaaagggcttctgcacagttgtcactagactagggcaagcagtcagcctttaggcctcctagcatgttcagctgcttggtccccacttccctctaaggttcacagaaggatggggagggcgttgctcacagcagctagaagagccctgaggcctccaaccctacctaactaggaagattcagaagagtcaaggtcttgtttagaatccttgagaaagctgcccagcccattaaattgccccattcatgcaagccaggtactgaacgcatcagagacaaagtagctttttcctgtggattctcagccaatccccatgtctcctctaggaccatggtcaccattggcctacccagataaatatgaaacttgcctggcagaagggcctttgattttgatccaggggcatcttgtgtccctttatcatttacttcacatcctataggcaaggtggttcacctacctatgctttgatcccatctgtcaagagcaaatactgcaaactttgtaagatcttcccggcttcaaatgagatggttcctatgccttagttattttcccattgctgtgctaaaacaccatgataaaggcaacttatggaagaagagcttattgggggttctctatggccattgtggtgggaagcacggtagcaaacagacgggcttgtggtggagcagtagctgagagctcacatctttagacaataggaataacaagactgtagtggcacaccttctccaacaaggccacacttcctaatccttcctggacagttctaccaactaactaaggaccacttattcagactaacgagactgtggggccacagcctagaaggcattcatgggcattgagatccaggcttatctcctccaaattacctgtctctgctcaggaggccttttgatcttcacattatctttttccttcaaagggacaggagacagggcgtggggagtttgctacccactgggtgtctgttccttcagATCCTGCCTGCTGGAGACCAGACAGAGGTTGGAGAGAAAGGTGTGACCCTCAGCGGGGGACAGAGGGCCCGGATTGCACTTGCCCGTGCTGTCTACCAGgtaagctaaagggatgagggggtgggtgttggtgggctagtaggtcagggaagtgctccaatgctgtgaggacttgctgagtaagggctaggcatatttccccgggtgtttggtttctccctccgccatggtcctagttattggctaacctaccctgttttcaggttcaaggcaaaaataaaggtctggggcactggagcccagcaaagcagcagacccacgtctctggtttcacactcagtggagaggaagtaccctcgtgtctcatcttcctcctactattctagagttgttcgcacctgtcttttccagttgccttgacacctgggtctaggagagcctctgagcacagccagaggacttgggtcatggtgcctgctgtccattctgtctagGAGAAAGCACTCTATCTCCTCGACGACCCTCTGGCTGCTGTGGATGCAGATGTGGCCAACCACCTGTTACACAGGTGCATCCTGGGAGTGCTGAGCCACACCACCCGGCTGCTGTGCACCCACCGCACTGAGTACCTGGAAAGGGCTGATGTGGTGCTGTTGATGGAAGCCGGGCAATTGGTCCGAACAGgtgatgtggtagaacaaacacttggcctggtatgatagaaggacagatagagtgtcacatacagaacagctcctgccacccctctacacggggcctgagtgctgctctcagctctttgtgcccccacagaatcagcataaggaaacaggagatgggggagaggggagtgtgtgacaatgtgcgtgcacccttagaacctagcaagaataatctccttgtaaagaaaagagccacacagctctggttgctactaatccagagggatgtggccacctgcttagctctcaacaaagctacaggaaaagtgaggtgtggctggagggctggagttgagaaaaggctctgcagtagtgacagatgataccgtgcaggtggtggctctccttggtcacagccgtggacctaatgagtccattcgggtaggccagggaggatagccagagaggggaaggtaggatcacacacacatttacaaaggcataatgtggacctgtgggctggagagatggctcagcggttaagagcaccgactgctcttccgaaagtcctgagttcaaatcccagcaaccacttggtggctcacaaccatccgtaatgagatctgatgccctctcctggtgtgtctgaagtcagatacagtgtacttagatataataataaatacatcttttaaaaaaaaatgtagagctgtaacagcctcctccctgctactgtccagGGCCTCCCTCTGAGATCCTGCCGCTGGTACAAGCTGTCCCCACAGCCTGGGCTGAGAAGGAACAAGTGGCTACCTCAGgtatggcccaagggtgggagacagggtctggatacagcccaggctgccttgatcttactgtgtagcccaggctggcctcaaacacgcagttctgctgagcactgaggtgacgggtgtgggccgccacacatgggaaaggttgttgttctttgagttttgtttccccctcaaagtcctgggagtcacagccagggccttgcatgtgcacctcggaggctgtgcttcggggctctctcggtcctgcttttcgctggcacacaatgggaatgatttttaaagcctgcctgctcctgtaaaacactcatatttcacgcataatccctcggaggccttcctgtctctcccagGCCAGTCCCCATCTGTATGCGACCTGGAGAGAACCACCGAGGAGGAGTTGGAGGTGGAACAGAGCACATGCGGCTGCCTCGTGCAGGAGGAAAGCAAAAGCGAGGGCGCCGTAGCCCTGCACGTCTACCGAGCATACTGGAGGGCCATGGGCAGCGGCCTGGCCGCCGCCATCCTCGTCTCTCTGCTCCTCATGCAAGgtgaggtgatcaccagaagttccttacgctaccgacctgcaccgaatccccagccatgttgtccaggtgctggaccacaggcaccctgtggaatccccagccatgttgtccaggtgctggaccacaggcaccctgtggaatccccagccatgttgtccaggtgctggaccacaggccccctgtggaatccccagccatgttgtccaggtgctggaccacaggccccctgtggaatccccagccatgttgtccaggtgctggaccacaggccccctgtggaatccccagccatgttgtccaggtgctggaccacaggccccctgtggaatccccagccatgttgtccaggtgctggaccacaggcaccctgtggaatccccagccatgttgtctaggtgctggaccacaggccccctgtggaatccccagccatgttgtccaggtgctggaccacaggcaccctgtggaatccccagccatgttgtccaggtgctggaccacaggcaccctgtggaatccccagccatgttgtccaggtgctggaccacaggccccctgtggaatccccagccatgttgtccaggtgctggaccacaggcaccctgtggaatccccagccatgttgtccaggtgctggaccacaggccccctgtggaatccccagccatgttgtccaggtgctggaccacaggcaccctgtggaatccccagccatgttgtccaggtgctggaccacaggcaccctgtggaatccccagccatgttgtccaggtgctggaccacaggcaccctgtggaatccccagccatgttgtccaggtgctggaccacaggcaccctgtggaatccccagccatgttgtccaggtgctggaccacaggccccctgtggaatccccagccatgttgtccaggtgctggaccacaggcaccctgtggaatccccagccatgttgtccaggtgctggaccacaggcaccctgtggaatccccagccatgttgtccaggtgctggaccacaggcaccctgtggaatccccacagggccctgaaccttcccaagcctagaccacagctgggacaaaaggataccccaaatttgaggattccaggggtcagctagatgtagtgttctaccgtagtcctgttttttagtttaaaaaactactcattttatgtatgaacgttttgcctgcatgtatgtctgtgcactatgagcatgcacagagttcaaaagaagacatgggatcctttgggactggagttacagatggttgtgaacagtcatgtgagcactgagaattgaacctggatcctctgtaagagcagcgcatgcccttgactaccaagccatctctccagcacccatcatagtcatctttttaaaaacatattgttatgggatattattttttttgagactgtgcatctcagcctggtttggttagcctgaatttgcaatcccccagcctcagtttctgagtatggatattacaggtgtgcaccaccacagctggtttccatggttacctgccatccaggcaagttccattctacaaaactggtcacgtggtccacagagctggagggtgataggtctagggaaacgtacagcaggaaggaccgaggttagtggtatgatgcctagacccagagcggcgtacagaagagggaaggctcagtgggggctgagaacgtgcctgtgtgggtagaaccaagccgatgaacctgtgcatcctctcccttctcatctccatccagCCACGCGCAACGGTGCTGATTGGTGGCTCGCTCACTGGCTGTCTCAGCTGAAGGCCGGCAGAAATGGATCCAGGGAGGATCCAGCTTCCTGCAGCCCAGGCTCCACAGCACTCTTCTCCCCACGGCTGCTTCTCTTCTCCCCTGGAAACCTCTAgtgagtgactgaggctggccctcgaggcagggtgggccgatggacaggcttggagctgtgtgttttggagggcgggaaaaggtggccctagagaatagaggggcaccctgagggctacctgcagtctcctccccaccacacagCACCCCACTGCTCAGCACCCCACTGCACAAGGCTGCTTCCAATGGCACCGCAGACGTCCACTTCTACCTCATCGTGTATGCAACCATTGCAGGGGTGAACTCCCTCTGCACCCTTCTCCGGGCTGTGCTCTTTGCAGCAGGCGCCCTTCAAGCAGCTGCCAGCCTACACCACCGCCTACTGCATCGACTCCTCATGgtgagggcatggcgggggcaggagagtcccagcttatctgtctctagagcattgcctacattccacattcccagtccacactctagcgcctcacagatggggcaacatgtagtaacctcagaccccgaagctacggagccaattatctgccagggtttgaatctaacggtttaaacctgtagcttgtcatctataaacagggcaagtaagagaacattcctcagagttccatcttgaacttgaggtactaaggctcgactttgtaagtcatacaaggcctgttttttccttgtggtctttattttctttcatgtttgtgctgttcccatttcccttcccttccttgagaatactaaggggatttaatctgctaattaatactaagggtactgtcatctttttgtttgtttgttgcagaatgcctgtcttatgttcatgaatgttttaaaatttttatttcttgtgcatgcattattgtttttgagatagatctcattatgtggctctggctgtcctcgaactcactatgtagaccaggctggccttgaactcacagagactggcctgtctctgcctcagagtgctactacacctggcttagtgcatatatatttttttaagatttatttattattatatgtaagtacactgtagctgtcttcagacacctgaagagagtgtcagatctcattacagatggttgtgagccaccatgtggttgctaggatttgaactcaggatcttaagaagaacagtcggtgctcttaagcactgagccatctctccagccccagtgtgcatgtatttttaatcttaattgttgacgattttaattagagctatttcaaagatccactcttgccaggcacggtggtgcatacctataagcccgacccttggaaggctgaggcaggaacttcctgagtttgaagccagcctgggctacatagtgaactcaaaggctgcctgtgagaccttgccttaaaaagaaagtaaacttgagatgcactgctgttgtgtattctgtcctttgctttctcatatatgtaaggttgagttgattgacacagggaaagtgcttaaggtaataccagtacccactaagtgctcagttaattattaatttatttattagcaacaggctcacactacctccaacactcagtcctcctgcctctgactcctgagtagtgggattatatgtgtgaaccaccacacccaggcttgcttagcgattattattcccttgtcccttattaacccgtgataacctcactataaccctgcgaggtaccctcacgccatgttacaggcgagggaactgaagctctgagcatcaacatggcctcgccaaggctagatttgtgaaagaagcggtccccgagcccgccactgtctggctctccctactgctgcctgggtgcacccacccacccactatccttctctctgccatgagccgaggaggagacactgggctgtgcgggagctgagttctccagagtgtgccttccaagccatctgacttagtccgctgcctcacctaggactgttcccacagtagatgcagatggaggcacaggcaggggagatgggggagctgaggctctaactcccaacagtagtccacgcggcaagtccttggccacacagcctacttcagcctggtgagaccttgtcccattgtcttcctttctttctgctcgtttttttttttgttttcttttgttttttttttttttggtttttcgagacagggtttctctgtgtagccctggctgtcctggcactcgctctgtagaccaggctggcctcgaactcagaaatccgcctgcctctgcctcccgagtgctgggattaaaggcatgcgccaccacgcccagctttctgctcgttttttaagacaaggtctcaccatgtaactctgtctgtctctgtccaggaacttgctatatagaccaggctgaccttgaactcccagaaatctccttgcctctgcctcccagcggctgggattaaaggcagatgccaccaagcccagctgtccccacgcttctctaaacagagtgagcatagatttgttacagaaaagtgagaactccctagagtagaaagttcctgtggtccccaggtttatggcaagaatcagggatcttggagagagaaacaaactccttgcctagggtcccacatctcccaagcggctggcctccagcctgggattcaaggcctgactccacctgagtttcatttgcttttggtttgatttttggttttgaggtagggtttcttgttgccacaacgacgatgaccttgaactaactctcctggaagctgggattatacgcctgcgcctacatggccaggctcaaaaccaagccctttgatgggcagagctaatctccagctgcagatgtccagttttcctctgggcatctaagtctcacttgctggcctaatgtgtccatctgtggagaaagagcagtgagcatgtccaacgcagagggtaggaggtgaatgtttagcaggccttatagagttgcccctggcctgcggaacgggtcttttccacctggagatagctctctctgagttctaccaattccttggccgcccagctctgggatgcattattctttttctactgcagggcgtctttcctacctcaccccacacccacctgtccaccagctctttttctaaagcttgaccctgcccaactacctcccgtttccagGCACCGGTGACTTTCTATGACTCCACACCTTCCGGCCGGGTCTTGAACCGCTTCTCATCAGACGTAGCCTGTGTAGACGACAGCCTGCCCTTCCTCCTCAACATCCTGCTGGCCAATTCCGTGGGCCTGCTGGGCCTCCTGGCTGTCCTAGGTTCTGGTCTGCCCTGGCTGCTGCTCCTGCTACCACCTCTGAGCTTCGTCTACTACAGCGTGCAGGGCTACTACAGGGCTTCCTTCCGGGAGCTACGGCGCCTGGGCAGCCTCACCTGGTCTCCGCTCTACTCCCATCTGGCTGACACCCTGGCAGGCCTCCCTGTGCTCCGGGCTGCAGGGGCCACTTACAGgtacagcttccagccagagtccggggtggggatggggggtgaggcggtggggagcatacagaacaggtcacaaggacaggagtgcagtctccttgggaggacagggagaggacactcaggaaatgtacaagttgggagagagtgaggtgggtcagttgggtatgtaggtcagtcccagggaaggggtgagagccactcaacagtgcactggcttgccttccttcctggcctcctccagGTTTGAAGAGGAGAACCAGCGACTCTTGGAGCTGAACCAGAGGTGCCAGTTTGCTTCCTATGCCACGATGCAGTGGTTGGACATTCGACTGCAGCTCATGGGGGCAGCAGTGGTCAGCGCCATTGCGGGCATTGCCCTGGTGCAGCACCAGCAGGGCCTTGCCAACCCAGgtgccatccccggacccatcacccttacttcaggagcatgacattttgtatcgttgttccagaccccttgcatgtctcctaaccccctccccacccaccccaccccaccgttacctccaccagtgatccctgagaggatgtgtcatcagcaccatcatcaccctcattttaatgctaaggaagccacaggcagtggaggacctgggatgtgatcctcccctcactcctgcccacagccccgttacacagccactgtcccgccttagtgtctccctgccacccctcacggcctccctctccgggcatcccgggtcccgtcgtaggtctgctcctccgcccttgaacacccacagtccaaagccgggatcctccccaacacacttctcagtacccagggtctcctagcagccggtgctcctctccacagGGCTGGTGGGCCTCGTGCTTTCTTATGCCCTGTCTCTGACGGGCCTGCTCTCGGGTCTGGTGAGCAGTTTCACACAGACGGAAGCCATGATGGTGAGCGTCGAGCGACTGGAGGAGTATTCCTGTGACGTTCCCCAGGAGCCCCACAGCCAGCCACTGCAGgtgtgtctgttctcccccctgggccagggctgccagccatggggtgtgctccagtcctcccaggcctttccctttggctcctgaccttctttttcacatccctgagcctcttcatttgactgctgctattcttaactgtgcctctcgccaccaccatgtcctttcccatcatcccaccgccatggctcccccacttcctctgctgttgccctcacgctggccactcctcactcgtctccttctgtcagtccagccctgttgttctcgccatcgtttctccttcctttcccacagTCACCCCACCAGCAGCGCATCAGCTGGCTGACCCAGGGAAGTGTGGAATTCCAGGACGTGGTGCTGGTGTACCGGCCAGGGCTGCCAAATGCCCTAGATGGGGTGACCTTCCGTGTGGAGCCTGGAGAGAAGCTGGGCATCGTGGGCCGCACAGGCTCCGGCAAGTCTTCCCTGTTTCTGGTGCTCTTCCGGCTGCTGGAGCCCAACGCAGGGCGAGTGCTCCTGGACAATGTGGACACCAGCCAGCTGGAGCTGGCCGAGCTCAGgtctgggaggcgggagatcagggaggagggaggagggcagtcctctaggaaggtgtaaaacagccagggccaatgggcagacaaggaagaggacaggtaagctgtggccaccgtcacagctgatgctaattggatcttccttgccccaggttgggtgtacttgtgtagttcccagaatacgtgttctgctccagacactagttgtggccttcaaatcagagcctctagggaactgaaatcccagacgccatgagcccctgggcccctggcttggcaggcagtacatggggctgcttggggtctgggtcagttgtacttggccacaagtgatctctctgagtgatataccccagcattcccagtttacctttgtatcactttttctcagttccacgatgtgggaaggtggaaggaagctccaccctaagccaagagccatgccctgccttttccgccctccctccaaagctttgatggtctgaccttacagcttgaccttctagcttcttggcctcctccaacctggcccagggtggcagaacaaacgcacctgcagtggctggccatggggctccgggggatgtcacaggaatgtcctccagtcaatcctccacccaattcccactctctgttccctgactcaccactgctgtctctggggtcagtgcccagttcagctttgactgcctcaatgaagtgtaatcccttccggccagggtctaggcctctcatctctctcctgctctcactgtaccatgctgccctagggatgggctgactcactgaggatttaatggatgtagggtaagaagcagagggttctcgtcccccagatctccgtaggagtgccaggccgcgtaggtaaacttggaccccaggaagatggatgcatctccagcctggtccccatgtccttgctccccagATCCCAGCTGGCTGTCATCCCTCAGGAGCCTTTCCTGTTCAGCGGGACTATTCGGGAGAACCTGGACCCCCAGGGCCTACACGAGGACAGGGCCCTGTGGCAAGCCTTGGAACAGTGTCACCTGAGTGAGGTGGCTGTCGCCATGGgtgagtcccaggcatgtcagaggagccagcgagaagcaaagaatggccactggcaatgcagtgctctgcttacagGTGGCCTGGATGGAGAGCTGGGAGAAAGGGGCCAGAACCTGTCCCTAGGACAGAGACAGCTGCTGTGTCTGGCAAGGGCTCTTCTTACAGATGCTAAAgtaagatgggaggaagagaccccccccccaagaggccaggatgtgtggaaggaggaggtgggttggagtgaggtttcagggcaggttacagtctcccctcttgtttcccctcccttctgcacaccgtccagATCTTGTGCATTGACGAGGCCACAGCAAGTGTGGACCAGAAGACAGACCAGCTGCTCCAGCAAACCATCTGTAAACGCTTTGCCAACAAGACAGTGCTGACCATCGCCCACAGgtgtgagaagcctcggggctcggggagagggacagagacccccagggggagtgcagacctcctcctccccccagagacaggctcggctaggccggggacatctggagagacaccatggttcttcccatggcacagacccggggagtcacagctgtgcgggacagacctgtgcagtctggaggggtctggaagaagatgagatcagctttctctttaggactttgtcccccaccccccactgacagccttcttccacacagGCTCAACACGATCCTAAACTCTGACCGTGTGCTGGTGCTCCAAGCCGGGAGGGTGGTGGAACTGGACTCCCCCTCAGCCCTGCGCAACCAGCCGCACTCCCTGTTCCAGCAGCTCCTGCAGAGCAGCCAGCAGGGAGCCCACTCCGGACCTTCAGGGTGCtgagcctcccctcccctggggtccatgctccttcccgcccacccgccagggctgctggtctatgttttcctctgtgcttctacctcttctcacgtgctcagaggggacacagcaccctggcttcctcatgaaaaccactcctgggggacttccccagaaccaacccacatgggcctttttactcagaattcggggccggtttcccttccacagaagcccacttgcattttcataattttatttgataaaattcctatcttacattctgtgttttaaaaaaatactatttctggtgtgaggcagaaatcccctggatgggtgtaccagagctgagggctggtgacagtctgaggtgtgaaggagggcaggaaggtagctagaaaggctcctcccatcacagcgctgtggtcttaccaggctcagggggcaggtctggggacagagggaaccccgctggcagcatgctaacctggcactcctgatcctgccgagctggggcatagtgtggggctgggtagcagcagggtccagtggggcatatacctcggcgccatgccctcagggtcagcagcaccgtggccaggaccagcgcagcagtgagagacccaaacaccaccagggcaaccaggctagattcaccaagcccagactcttgcctccgtaccacctccttcactgagatccttagcaggcccgcccccgcactgtgaggggccggccccgtggcaggtacaactacagctgaggtgggcatttgtggggtgcccactgaggcaggctctggagcaggtaggacaagttcacaagtcttaccaccatagccactggggcacaggcagtcaaagtcatggacacggtccctgcagcgggcccctctctggcatgggcggctggcacagtcatccaggttgatggtgcagaagcgtccagcgaagccctcaggacagaggcaggaaaagcggtttatgccatcaatgcatgtggcaccattggcgcaagg	ATGGAGGGGCTCCTGGCCCAGCTGTGTGGCACGGACGCGGCGCGGCCGCTCCCGCTGTGGGAAGGGGACACGACGGGCCACTGCTTCACCCAGCTGGTGCTCAGCGCCCTTCCCCACGCGCTCCTCGCCGTCCTCAGTGCCTGCCACTTGGGCACCCCAAGGACTACCAATCACTCCCCAGCTCTCAATCCTGGCTGGCGCCTCCGACTCGCAGCATCCTTCCTCCTTTCCATCTTCCCACTGCTAGACCTCCTTCCAGTTGTTTTGCCTCCAGGGTCACGCCCAGGGCCCTTATGGCTAGAGGTGCTAGCAGGGTGTGTGACAGCTGTGGCCTGGTTCACCCACAGCCTGGCCCTGTGGGCACTGGTTCATTCCCCTCATGGCCGTTCCCGTGGACCCTTGGCCTTGGCTCTGGCAGCCTTTCTACCAACCCCGGCCCTGGTACTAACTCTGCTGTGGCATTGCCAGCGAGGTACATTTCTGCCCCCACTTCTCCCAGGACCTCTGGGCCGTGTGTGTCTTCTCATTCTGCAACTGGCAGCAGTCTTGGCCTATGGGTTGGGCTGGGCAGCCCCTGGGGGACCACAAGAGCCCTGGACTCATGATCCCTTCCTGTCCTCTGAGAGTCAAGAAACAGAGGTAGCTGAAGATGGAGAGAGTTGGCTGTCACGCTTTTCCTATGCCTGGTTGGCACCCTTGCTTGCTCGTGGAGTCCGAGGAGAGCTCCAGCAGCCCCGGGACACTTGCCGCCTCCCCCGCAGGCTGCATCCTGCCTTCCTGGCCCGAGTTTTCCAAGCACATTGGAAGGAGGGGGCCCAACTGTGGAGGGCCCTGTACAGGGCCTTTGGATGTTGCTACCTGGCCCTTGGACTGTTGAAGATGGTGGGGACCATGCTGGGATTCTCCGGGCCTCTGCTGCTCTCCCTCCTGGTGGGCTTCCTGGAGGAAGGTCAAGAGCCTCTAAGCCACGGCCTGCTCTATGTCCTGGGGTTGGCTGGTGGGACTGTGATAAGTGCTGTGCTGCAGAATCAGTATGGGTATGAGGTCCGTAAAGTGACACTTCAGGCACGAGTGGCTGTGCTGAGCACCCTCTACCGCAAAGCCCTGAAGCTTGGGCCCAGCCGCCCTCCCACCGGGGAGGTCCTGAACCTACTAGGCACCGACTCCGAGAGGCTGCTCAACTTTGCTGGCAGCTTCCATGAGGCCTGGGGCCTGCCTCTGCAGCTGGCCATCACTCTCTACCTGCTGTACCAGCAGGTGGGCATGGCCTTCCTGGCTGGGCTGGTCTTGGCGCTGCTGCTGGTACCTGTCAACAAAGTGATTGCCACCCGAATCATGGCCAGCAACCAGGAGATGCTACGGCACAAGGATGCACGGGTTAAGCTCATGACAGAGTTACTGAGTGGCATTCGAGTCATCAAATTCTTCAGGTGGGAGCAGGCTCTGGGGGACCGAGTGAAGGCTTGCCGGACTAAAGAGCTGGGACGACTCCGTGTTATCAAATACTTGGATGCAGCCTGTGTGTACCTCTGGGCTGCCCTGCCAGTGGTCATCTGCATCACCATCTTCATCACCTATGTCCTCATGGGGCACCAGCTCACTGCCACCAAGGTGTTTACAGCGCTGGCGCTTGTGCGCATGCTCATTCTTCCTCTCAACAACTTCCCCTGGGTGATCAATGGTCTCTTGGAATCCAAAGTATCCCTGGACCGGATCCAGCGTTTCCTCGATCTTCCAAGCTACAGCCCTGAGGCCTATTACAGTCCTGATCCCCCCGCAGAGCCCTCCACAGCACTGGAGCTGCACGAGGCCCTGTTCTCCTGGGACCCAATTGGAGCAAGCCAGAAGACCTTCATCAGTCACCTCCAAGTGAAAAAGGGTATGCTGGTGGGCATCGTGGGAAAGGTGGGCTGTGGGAAGAGTTCGCTGCTGGCCGCCATCACTGGGGAGCTCCACAGGCTGTGTGGATGGGTGGCAGTGTCAGAACTGTCCAAAGGCTTTGGACTAGCCACCCAGGAACCCTGGATCCAGTGTGCCACCATCCGAGACAACATCCTCTTTGGGAAGACATTTGATGCTCAACTATACAGGGAGGTTCTGGAGGCCTGCGCCCTCAATGATGATCTAAGTATCCTGCCTGCTGGAGACCAGACAGAGGTTGGAGAGAAAGGTGTGACCCTCAGCGGGGGACAGAGGGCCCGGATTGCACTTGCCCGTGCTGTCTACCAGGAGAAAGCACTCTATCTCCTCGACGACCCTCTGGCTGCTGTGGATGCAGATGTGGCCAACCACCTGTTACACAGGTGCATCCTGGGAGTGCTGAGCCACACCACCCGGCTGCTGTGCACCCACCGCACTGAGTACCTGGAAAGGGCTGATGTGGTGCTGTTGATGGAAGCCGGGCAATTGGTCCGAACAGGGCCTCCCTCTGAGATCCTGCCGCTGGTACAAGCTGTCCCCACAGCCTGGGCTGAGAAGGAACAAGTGGCTACCTCAGGCCAGTCCCCATCTGTATGCGACCTGGAGAGAACCACCGAGGAGGAGTTGGAGGTGGAACAGAGCACATGCGGCTGCCTCGTGCAGGAGGAAAGCAAAAGCGAGGGCGCCGTAGCCCTGCACGTCTACCGAGCATACTGGAGGGCCATGGGCAGCGGCCTGGCCGCCGCCATCCTCGTCTCTCTGCTCCTCATGCAAGCCACGCGCAACGGTGCTGATTGGTGGCTCGCTCACTGGCTGTCTCAGCTGAAGGCCGGCAGAAATGGATCCAGGGAGGATCCAGCTTCCTGCAGCCCAGGCTCCACAGCACTCTTCTCCCCACGGCTGCTTCTCTTCTCCCCTGGAAACCTCTACACCCCACTGCTCAGCACCCCACTGCACAAGGCTGCTTCCAATGGCACCGCAGACGTCCACTTCTACCTCATCGTGTATGCAACCATTGCAGGGGTGAACTCCCTCTGCACCCTTCTCCGGGCTGTGCTCTTTGCAGCAGGCGCCCTTCAAGCAGCTGCCAGCCTACACCACCGCCTACTGCATCGACTCCTCATGGCACCGGTGACTTTCTATGACTCCACACCTTCCGGCCGGGTCTTGAACCGCTTCTCATCAGACGTAGCCTGTGTAGACGACAGCCTGCCCTTCCTCCTCAACATCCTGCTGGCCAATTCCGTGGGCCTGCTGGGCCTCCTGGCTGTCCTAGGTTCTGGTCTGCCCTGGCTGCTGCTCCTGCTACCACCTCTGAGCTTCGTCTACTACAGCGTGCAGGGCTACTACAGGGCTTCCTTCCGGGAGCTACGGCGCCTGGGCAGCCTCACCTGGTCTCCGCTCTACTCCCATCTGGCTGACACCCTGGCAGGCCTCCCTGTGCTCCGGGCTGCAGGGGCCACTTACAGGTTTGAAGAGGAGAACCAGCGACTCTTGGAGCTGAACCAGAGGTGCCAGTTTGCTTCCTATGCCACGATGCAGTGGTTGGACATTCGACTGCAGCTCATGGGGGCAGCAGTGGTCAGCGCCATTGCGGGCATTGCCCTGGTGCAGCACCAGCAGGGCCTTGCCAACCCAGGGCTGGTGGGCCTCGTGCTTTCTTATGCCCTGTCTCTGACGGGCCTGCTCTCGGGTCTGGTGAGCAGTTTCACACAGACGGAAGCCATGATGGTGAGCGTCGAGCGACTGGAGGAGTATTCCTGTGACGTTCCCCAGGAGCCCCACAGCCAGCCACTGCAGTCACCCCACCAGCAGCGCATCAGCTGGCTGACCCAGGGAAGTGTGGAATTCCAGGACGTGGTGCTGGTGTACCGGCCAGGGCTGCCAAATGCCCTAGATGGGGTGACCTTCCGTGTGGAGCCTGGAGAGAAGCTGGGCATCGTGGGCCGCACAGGCTCCGGCAAGTCTTCCCTGTTTCTGGTGCTCTTCCGGCTGCTGGAGCCCAACGCAGGGCGAGTGCTCCTGGACAATGTGGACACCAGCCAGCTGGAGCTGGCCGAGCTCAGATCCCAGCTGGCTGTCATCCCTCAGGAGCCTTTCCTGTTCAGCGGGACTATTCGGGAGAACCTGGACCCCCAGGGCCTACACGAGGACAGGGCCCTGTGGCAAGCCTTGGAACAGTGTCACCTGAGTGAGGTGGCTGTCGCCATGGGTGGCCTGGATGGAGAGCTGGGAGAAAGGGGCCAGAACCTGTCCCTAGGACAGAGACAGCTGCTGTGTCTGGCAAGGGCTCTTCTTACAGATGCTAAAATCTTGTGCATTGACGAGGCCACAGCAAGTGTGGACCAGAAGACAGACCAGCTGCTCCAGCAAACCATCTGTAAACGCTTTGCCAACAAGACAGTGCTGACCATCGCCCACAGGCTCAACACGATCCTAAACTCTGACCGTGTGCTGGTGCTCCAAGCCGGGAGGGTGGTGGAACTGGACTCCCCCTCAGCCCTGCGCAACCAGCCGCACTCCCTGTTCCAGCAGCTCCTGCAGAGCAGCCAGCAGGGAGCCCACTCCGGACCTTCAGGGTGC	Pass
6056	Q8R4U0	STAB2_MOUSE	10090	MARSKLLLGKLLPLILIFLGLLVQNACSPTEAPELTKRCDKKSTLTIKTECQSCSVNIAVKCPDGYIKITNGTVGVRDCRYSLKIQSYVLDIPGCRHICRKDYLQPQCCPGHWGPDCMECPGGARAPCGGRGVCDEGMEGTGSCSCRAGFRGTACENCAAEDVFGPNCSAVCSCVHGVCNSGISGDGTCECLSAYRGPRCDKPIPECAALLCPENSRCSPSSKDETKLQCKCLPSYKGDGQTCKPINPCLKNVCHPHASCSYLGPNRHSCVCQKGYQGDGQVCLPVDPCQTSYGNCPTKSTVCRYDGPGQSHCECKEHYRNFVPGVGCSMTDICESKNPCHKNANCSTVSPGQTQCTCQKGYVGDGLNCYGNIMQRLRELNTEPRGMWQGQLTSFISILDRTYAWPLSNLGPFTVLLPSDKGLKGVDVKELLMDKEAARYFVKLHIIAGQMSTEQMYNLDTFYTLTGKSGEIINKDKDNQLKLKLYGSKIVQIIQGNIVASNGLVHILDRAMDKIEPTLESNPQQTIMTMLQPRYGKFRSLLEKTNVGQALEKGGIDEPYTIFVPSNEALSNMTAGVLDYLLSPEGSRKLLELVRYHIVAFTQLEVATLVSTLHIRSMANQIITFNISSKGQILANNVAVDETEVAAKNGRIYTLTGVLIPPSILPILPHRCNETKREMKLGTCVRCFMKNWSKCPTNSEPTAIFTNKCFYGSRAWNLKIGCARYCDVTVEIPRCCKGFFGPDCNPCPGGFMNPCSGNGQCIDGLGGNGTCICEDGFQGSRCQFCSKPNRYGPQCNRTCQCVHGICDNRLDSDGSCLPGTCREGTAGRFCDKQTSACGPYMQFCHIHATCEYSNETASCVCNDGYEGDGTLCSKKDPCLGSTSRGGCSPNAECIQASTGTYSCVCQRGWTGNGRDCVEINSCLLPSSGGCHDNATCLYVGPGQNECECKKGFRGNGIDCEPIISCLEQIEKCHPLATCQYTLSGVWSCVCQEGYEGNGVLCYGNVLMELSFLSEAAVFYQWINNASLQSMLSATSNLTVLVPSLQAIKDMDQNEKSFWLSRNNIPALIKYHTLLGTYRVADLQTLPSSHMLATSLQGSFLRLDKADGNITIEGASFVDGDNAATNGVVHIINKVLIPQRGLTGSLPSLLTRLEQMPDYSIFRGYIIHYNLASAIEAADAYTVFVPNNEAIESYIREKKATSLKEDILQYHVVLGEKLLRNDLHNGMHRETMLGFSYLLAFFLHNDQLYVNEAPINYTNVATDKGVIHGLEKVLEIKKNRCDNNDTIIVRGKCGKCSQQTLCPLETKPLSETRKCIYSVYFMGKRSIFIGCQLQCVRTIITSACCAGFFGPQCQACPGKGQNVCSGNGFCLDGVNGTGTCECEQGFNGTACETCTEGKYGIHCDQACSCVHGRCNQGPSGDGSCDCDVGWRGVKCDSEITTDNCNGTCHTSANCLLDPDGKASCKCAAGFQGNGTVCTAINACEISNGGCSAKADCKRTIPGSRVCVCKAGYTGDGIVCLEINPCLENHGGCDRHAECTQTGPNQAVCNCLPKYTGDGKVCTLINVCLTNNGGCSPFAFCNHTEQDQRTCTCKPDYTGDGIVCRGSIHSELPKNPSTSQYFFQLQEHAVQELAGPGPFTVFVPSSDSFNSESKLKVWDKQGLMSQILRYHVVACQQLLLENLKVITSATTLQGEPISISVSQDTVLINKKAKVLSSDIISTNGVIHVIDTLLSPQNLLITPKGASGRVLLNLTTVAANHGYTKFSKLIQDSGLLKVITDPMHTPVTLFWPTDKALQALPQEQQDFLFNEDNKDKLKAYLKFHVIRDTMALASDLPRSASWKTLQGSELSVRCGTGSDVGELFLNGQMCRIIQRRLLFDGGVAYGIDCLLMDPTEGGRCDTFTTFNIPGECGSCFSTPRCPLQSKPKGVRKKCIYNPLPFRRDVEGCQNLCTLVVHVPRCCSGYFMPDCQACPGGPDTPCNNRGMCYDQYKPTGQCQCHTGFNGTACELCLPGRFGPDCQPCGCSEHGQCDEGITGSGQCLCEAGWTGRFCDAPTVVIPVCIPACSMHATCMENNTCVCNLNYEGDGITCTVVDFCKQNNGGCAKVAKCSQKGTQVSCSCQKGYKGDGHSCTEIDPCANGVNGGCHEHATCRMTGPGKQKCECKSHYVGDGRDCEPEQLPLDRCLQDNGQCHPDANCVDLHFQDTTVGVFHLRSPLGQYKLTFDKAKEACAKEAASIATYNQLSYAQKAKYHLCSAGWLESGRVAYPTIYASKKCANIVGIVDYGTRTNKSEMWDVFCYRMKDVNCTCKAGYVGDGFSCNGNLLQVLMSFPSLTNFLTEVLVFSRSSAQGRAFLKHLTDLSISGTLFVPQNSGLPKNKSLSGRDIEHHLTNVNVSFYDDLVNGTVLKTRLGSQLLITSSQDQLHQEARFVDGRAILQWDIIASNGVLHIISEPLKAPPTAATAAHSGLGTGIFCAVVLVTGAIALAAYSYFRLNQRTTGFRRFESEDDIDALAFGKQQPESITNPLYETSTPAAPEPSCDPFTDSGERELENSDPLGALRS	10	86843745	86677469	TRUE	CM001003.3	GRCm39	ENSMUSG00000035459	ENSMUST00000035288	ENSMUSP00000048309	ENSMUSE00001408172,ENSMUSE00001241809,ENSMUSE00001264493,ENSMUSE00000406232,ENSMUSE00000360285,ENSMUSE00000421564,ENSMUSE00000421558,ENSMUSE00000421551,ENSMUSE00000574372,ENSMUSE00000421541,ENSMUSE00000574371,ENSMUSE00000574370,ENSMUSE00000574369,ENSMUSE00000574368,ENSMUSE00000248815,ENSMUSE00000421508,ENSMUSE00000421504,ENSMUSE00000421499,ENSMUSE00000421492,ENSMUSE00000421488,ENSMUSE00000421480,ENSMUSE00000421475,ENSMUSE00001285998,ENSMUSE00001226912,ENSMUSE00001282921,ENSMUSE00001308803,ENSMUSE00001273806,ENSMUSE00001280500,ENSMUSE00001211350,ENSMUSE00001232277,ENSMUSE00001277470,ENSMUSE00000249024,ENSMUSE00000249012,ENSMUSE00000574365,ENSMUSE00000574364,ENSMUSE00000574363,ENSMUSE00000386230,ENSMUSE00000474917,ENSMUSE00000249194,ENSMUSE00000249189,ENSMUSE00000249182,ENSMUSE00000249411,ENSMUSE00000249405,ENSMUSE00001311487,ENSMUSE00001300122,ENSMUSE00001281126,ENSMUSE00001269994,ENSMUSE00001215995,ENSMUSE00000520995,ENSMUSE00000249362,ENSMUSE00000462227,ENSMUSE00000519012,ENSMUSE00000361811,ENSMUSE00000249327,ENSMUSE00000497582,ENSMUSE00000249312,ENSMUSE00000249301,ENSMUSE00000249293,ENSMUSE00000249285,ENSMUSE00000249277,ENSMUSE00000249273,ENSMUSE00000249268,ENSMUSE00000574360,ENSMUSE00001273919,ENSMUSE00001207655,ENSMUSE00001208178,ENSMUSE00001261125,ENSMUSE00001260033,ENSMUSE00000373691	1,36,80,119,148,171,203,245,311,355,400,428,478,525,544,586,604,631,682,703,732,761,798,858,891,944,976,1008,1024,1069,1108,1134,1167,1203,1247,1290,1309,1340,1405,1437,1452,1478,1520,1545,1569,1609,1625,1653,1702,1749,1769,1828,1858,1907,1926,1969,2019,2054,2090,2155,2202,2247,2301,2337,2377,2424,2460,2503,2542	35,80,119,147,171,203,245,310,355,400,427,477,524,543,585,603,630,681,702,731,760,798,858,890,943,975,1007,1023,1069,1107,1133,1166,1202,1246,1289,1308,1339,1405,1437,1452,1478,1520,1544,1568,1608,1624,1652,1701,1748,1768,1827,1857,1906,1925,1969,2019,2054,2090,2154,2202,2246,2301,2336,2376,2423,2459,2502,2541,2559	86843745,86838959,86832784,86817040,86815864,86808796,86805737,86805243,86803617,86796181,86794305,86793812,86791026,86790336,86790135,86786190,86785831,86783156,86782136,86779241,86778133,86776594,86773937,86770808,86769282,86763776,86762556,86760308,86758867,86758060,86754957,86743295,86743109,86741511,86737564,86735712,86733896,86732557,86729963,86727514,86726669,86723761,86721565,86719719,86714813,86711391,86709771,86708607,86707816,86706114,86705062,86703101,86702621,86700912,86699441,86697381,86695712,86694079,86692603,86691105,86689542,86686804,86686527,86684917,86684029,86682839,86682022,86679481,86677522	86843641,86838826,86832669,86816955,86815795,86808701,86805612,86805047,86803484,86796048,86794223,86793663,86790886,86790280,86790010,86786137,86785751,86783004,86782074,86779155,86778047,86776483,86773757,86770712,86769124,86763681,86762461,86760261,86758731,86757946,86754880,86743197,86743002,86741380,86737436,86735656,86733804,86732362,86729868,86727469,86726593,86723636,86721492,86719648,86714694,86711344,86709688,86708461,86707676,86706055,86704886,86703012,86702475,86700856,86699312,86697232,86695608,86693972,86692410,86690964,86689409,86686642,86686421,86684798,86683889,86682732,86681894,86679365,86677469	ccacctgctcagggctggcaccgcccacagtgggctggaccctcccacatcaatcattaatcaagaaattacccccacagactggcctacaggttccctgtccctaatcaccgagaggactagaacagcgcctggcacctagtgagtttccagggtgttggctgttgttatttttattattctcaagccttattttctgctctaggctttaagcagtggcagtgcagaaaagagtgacactgtgccgttgccctcaagaaattcacaactggcaagggagaaggacagacagacagatggattgcaatatgtgtatctgtgctttcatgacacgggtgtgcaaaaattcaggaggagcagaagagaaagtcttcctgggagaaatggccttactcatccttgaagggctacattaaaggagcaggctcggtcactcactgcttcaataatctttaagagaagagtgggtggaaaacccaaccgtcagcaccaacatgaattttggcaaacacaggaggatgaagacactgctgtcttccaaggcaggaaccaggcttctggaacattctctccgtgtctgagtctatgcacagtgatgggcactcctacagattctccctacagaaaatctgaacctatatgttggaatggaaaggcctggagttctctgtggtgtggtatggtatggaaagggctgcaggcaggtccagtgcagatccgccacagcgataggaggggaccatccctagttgttccgctaggcacagaaatcccaggtcagatctctgcctcagccccttcaggaaatcctgtcactcagccaggacttatatacagctcagagttgccaactccactgagctcctgtggtttctcagcctggcctcacctactttcccttcctaaccagggaaaggaaaagatttaaatgcagacagagttctcctggcactcatcagaggagttgaaatcgtgaggtcaccctgaggggagcctggcATGGCAAGGAGCAAGCTTCTCCTCGGCAAGCTGCTGCCTTTAATCCTCATCTTCCTGGGGTTGCTTGTGCAAAATGCCTGCTCCCCAACTGAAGCCCCAGAACTGgtaagataaacattcctgtgcgtttacttgttaactttcacaatgtactctagacgatttttttttgttttcccatataatcttggtcaaaaagccctacctgggcttcattaaaatcaagaaaaagcttacaagactaagatcctaagccagaggcactgtctttctggggctggctgggttggcggtttcttgtctgctgtgctcactcctcagctggcatctctgattttagtactgacatttctctttccctggcagagcagctgcatgttctgggctttgttgggctaccttatcactctgggtatctatcagccatcttcccaaatgtagaaatggagcatagctataggagagtgaccaggggaattccagggtagagaggtgacgccctgttgataacaggaagcatccgaaacattttcaaaatccatcaggcactcacacatgccttcctccatcctccactggagtggggggaccacggtgaccttaaagactcgagagaagctcacacgggtgccatacctgtctcggtgatgagcaatctcaggaaaattatataagcagtatttggagtatgggatctcagcagcagatagagctgctgtgttacaagttcactctggctctgaggacactttcctgagaatgtggcagacagcacagtgggtacctctccagtccagaagttagagaggggcatatttcaatggcgacttcaaaatatttcagaggataggcctttgggctgcccactacactagccattcaactgtaagcaagcaaactaatcccactaagcttcagttggtagggattgctgtcgcaattatattcagcatggagggcctgcttgtgtgcaggcacttggccttgaccattgttctaagctgagtctgttcttctgttggcttaaatttgtaaaatgagttatttcatttgaaaacagtaatttgaaagtcagatagatagatagatagatagatagatacatagatagatagatacatagatacatagatacatagatagatacatagatagttacatagatacatagaggatagatagacaaacagatttatgtgagacaaatatatatatatatatatatatatatatatatatatatatatatatgtatgtatatatatatatatatatatactttatttatttatttattcatccattcattcactctgcattcttctctctgtctccccatcctggtcaccccctctcacaatctttccacccatacatctctaagagtgtggaggcacccctgggtatcccccaccctggcatatcaagtctctgcagggctaggtgcatcctctcccattgaggttagacaaggcagcccagctagaagaacatagttcatggacaggcaacagcttttgggatagccccagctctaatgggacccacatgaagaccaggcagcacatctgctgcatatgcctaggtccagactgtgtacgatctttggttggtggcttaatctctaatagccccaagagtccaggttagttggctctgtaggacttcctgtggagttgctccttcagggcccacaatccttcccccaactcttccataagagtccccaagctctgtccactgttttgctatgggtctccttatctatctgagtcagttgctgggtggagcctctcagaggacagccatgctaggttcctgtctgtaagcatattaagagtctcattaatagtgtgagggattggtggttgcccatggaatgggtctcaagttgggtcagttagtggttggtcattacctcattctctgttccatcccccgtgcatgcatttcttgtagataggataaattttgggtagaaagtcctgtgagtgggttagtgcccctatcactccactggggagtccttcatcattacaagagatggcctcttcagattccatatccccaatgctgtgaatcacaactaaggtcacccccattgagtcttggaagcctcctctatcccagatctctgtcacatccttgagattccctctacctccccacctctgtcagctgcagatttccattcattctcatagctatctggcaatctctcctgtccttccccacacctaattctgaactacctcattcccttccccatcccctcttctaccaagttccctccctccatctgacccttaggactattttattctcccttctaagtgagattcaagcgtcctcacttaggcatccttcttgttcagcttctttgggtctgtggagtgtagcatgggtattctgtatcttattgctaatattcacttatcagtgagtacaaaccatgcatgtccttttgaatatgagttattgtactcaggataatattctcaagttccacccatttgcctgcaaattcatagtcttttagttgctaaatggtattctcttatatagatgtactacattatattagtggtatagattggtcatataaacttgctgtgtagccgaggatgaccttaaatgtctgatcctcctgcctctacctcctgagtgatagaattataggcctgccccgtcgcatgatcttatgcagaactggggattgaacccagggctttgtacatgctggcgagtacactacaaactgagccacatccccaacccaaagaatttctttagaagagagttaagttgatcatattaggaagaaaaactgaacatgccatcaattcatccatcagaagagaaactctgatggaaacaaaaccttgcttttagaaaaattgagtcatgccacaacagttaaagggagtattgcattattatacgaatactagccaggggtgtttgggttcacaatgatcaccaaaagaaagcttctaacaaaagcagagacagtttttctctgtgtctcttgggtgcttgaagaaagggctaatcaaggaatcaagaggttgataactcatatgtgacctgggacaagtcaccgcatattccaaactgtcttcagtcctctgccccatgctccctgcaatgagaatggtgacccttggcctattctctggagcaatgaaaatcagatgacacctttggaagtctgcatagccactcggtgttctgtgacttcacatattctgatgaccttctagaggtgatattggtttccaccacacctagccagggctgggctgctaaaataacagagaaatataaagcgaggccctgaagtgtctggaattcttaagtagagagcaaagactaaccactggggtgctggggtcatagctcaattggtctttacccagcattcacataaccaggggtcctatccctggatatgtatatacccattgtgatggagcacacccagcacttgagaggtagctgcaaaagaatcagaacttcagagccatttttggctattaagcatcattgaggggggtgtggctacttaggaccctttctcagaaacaagaacaatgacgaactgctggaagacttgaagttgaacaaaggaaagaaaggatgagaatggttttgtggaagagacagggaaagcacgcccttggaggatggaggttagtctagactagggacgaatcaccctgggtaaggccagttcaccagtcagactcagtttctcaggatgaagaaatatttcaggaaacatcatctgttactatgttctcccaggcattgagcccggcagcttgcacctggtacatcatggaaatttggctactaatgtctcctttgtaacagctaataacaaagagtaggtgttcagtcgagtctgcacacttcacaagatatagaatttgatctacactccccaccgggctccgaagtttagtctgccttttgtagactaaatttgatggagagattaaggaagcttgaaagctctatctaggaggatcaactccagcattaggagcaacagtggacacaccacagtctgcctatatcattcatttaagcagttaattctgggctgccttatgttgccaaatagctgttcctagtatgcctgcctgacggattaatttaaccaacatatatgtgctgaatatcatggtgtgtcggacacaggccatagcaactaacaacagcaacagcagcagcaacaacaacaggaataacaacaacaacaacaacaacaacaacaacaattcttgctcacatgccacctgtttctcagttggattgaaatctaaatactgcagaccacactggaacagaagctgtctaccttagcatttagcacagaactagccccccagcagatatacctgtagaaacatttctgaatattatttcaatattatccttgaaaataatcaacctatgaacaattggtcttgaataaccttctatagcattagctcacttgacacagggagtctgcaatatagttccggttcctcgttttgataattgtgagtactgacatgaacctacctcatggggctccaggttctggatgaagaatggtgtctgtgtttagcctaagcagtacccctgaccacccccacagccatggcagacattacttgctcatcactgattccagatagataagactgaaagcagcaagccagagaagtagccataccagatattttgcaaggttctgataacagagctggtattctttgctgtattttcccagACAAAGAGATGTGATAAGAAGTCTACTCTAACCATCAAGACGGAGTGCCAGTCCTGCTCGGTTAACATTGCAGTCAAGTGTCCAGACGGCTACATCAAGATTACCAATGGCACTGTCGGGGTTCGAGATTGCAGgtactcgttatgacgagatacatgtgcccatgttttggtaccctaagaactgtgactccaaattagaacatcctgtctcaaacactacaaagtaaatccaggatttatctcttactctaagactacttagagtaactcacaatatatgaacttgagtgtaaatctttattattattgactgacatttaaatacaaaactgtgttgcacataaacactctcttccttttgcccttctattttttttttcaacttggagtcttgtgtcatttgaaaatggttctcgaactggggagttggtccattggatatgtgagcatgagaacctgagggcaaaacctagcacccactccagtgtagctgtgggtgcctgtgacccagcactgggagccagagaaagatggagatctctggcctgccagcctagcccgaattggaagtttccaggtcagtgagaaaccctgtctcacaggaacaaagtgacagacactttgacaggcctgacaccctgccttagccttagcctctgctaacaagcataaatgtgtatacctacacgtgcatgcaacacgcaaaataggcagatatgtaaataaataaatatgtaaataaatagaaatagggttccaatttgaagatgttaaaaaaaaaaaaaaacctagaggttgccttggctacatagcaagatcctgtctcaaaaacaaagtcagtttgctaagccctgggtctggtgtttatttcgctaataagctgtggagcctactactagttagaacccaaagagataggatagaaaaactctaacactgttggattacaaccttgtaattacattacattcttgaattgtaactgaagtgtatcaatccaggccatggattttgtgcttaaaggctcaccctgagaaaggctccaggctacgctgggatcccgaacacccggctagtaaagactttctgttatccgttcttctttcatttttttttatttcatcttatgtccattggtagtttgcctgcatgtacgtctgtgtgaggtctgtattacattcttgaaggtcacctatgatccagaactttcaaggctggtcttatcaaagggggggacaatgggccctgcatacctgctaacaggcacagccaggaggcccaaaggcagatgcaagtttgtatttgttcagttatgctagttagaaatgaggcattactcaataagttagttgggtttttttgtttggttggttggttttctggttgtttgtttgtttgtttgtttttttgtttgtttgtttttcgagacagggtttctctgtatagccctggctgtcctagaactcactttgtagaccagaactcagaaatctgcctgcctctgcctcccaagtgctgggattaaaggagtgcgccactgcccggctaataaattagtttttaatttacgcattatgcacatgtgtacatgtttgtaagtatttgtgtgtgtgtgtgtgtgtgtgtgtgtgtgtgtgtgtgtgtgtgtgtgtgtgtgtaagtgtgtgtttgctcatgggtagaccagagagtgacactaggtgttttcctcaatcactggattgggacaaggcctgtgagtgaaactggagctgtctggaataaggagcggctgaccagagagttttagtctcctgtctctgctcctctggtgctgtggctacaggaggccacccctgtgtccagtgttttatgtgggtgcggggcatatagactgcaggcctcacacttacacagcagacacctgagcagctgagcagctgaggcatttccagcctaaatgagttctttttttttttttaattcaggaatgacaaattactgcaattttaacatgaatgaaatgagaccttaatgttgttgtataacaatattttacattctcatttgcctaatatgatcacatcatatcataaagccatttcccaatactaactggtctagaataagcaagtacatgcatgaattaaccaattaattaatcaattaacctgagtgagagcaagtttgcaatgattcatttcctattagaattatatcaaagttcaaggttaaaatgatatggcatcttactaaagaatgtttttgtactcttttgatgagggtcaagatgagcacttggctgtacccaagctgctgctgcaacagcacctcctcctcctcctcctcctcctcctcctcctcctcctcctcctcctcctcccgtacacacatacacacaaactaaaatagcttccgccagcttagccagagcatccttgtcttccaagttaacctgagcaggaaacccaccagctcagtggggtctacatcatgggccatcaccatcagctgagccttcttgttcaccaccaaggtggtgactatattgactcctgctcagaggacaggtggtcgcttagttgggacatctcctttgccagcagctttcttctcagcacgggccagtagcctttgcttcttctcttactttgtctctggcctgtacttgtgggcaagcttaagcagtgtgagtggctgtttgcctgaccagggcctgggtgaactgattaatagcagggagtactttgagccgcttacagaagatggctctttgccactgcagctggatgtagcagggccatttgacaaagagtatgagatctcttttgggctggatatcttgcccaatgctgaagttcttgggccttttctcaaaggattgaccacctttttggcctcttgtttattcatgacagcaggggccagggctccctttttccccttggccttctttcctttgagcatcttgctcggttagaggagagagctatttctgatgttttaagaaatcactttgtacaggtatggtgaacatactaaatctgaacctatttgatgcccacaattcaatgctcttcgaaatcagtctaccacatgcacataagcacaccaatccttccaactgtttcactccatcctctacctccctccccctctccctccccctcccctccccctccccctctccccctcccctccccctctccctctctctctcctttcccctcccaatccccttccccctctccctctctctcctctctctgatgaaaacactaacctacaatctcccatctttgcaaactgtacatatacattttaagttgatgtcacttaactgcaggcatagactttgtcatagatttctagaatttatctgtcttatataaccagaacttgacaccatttggcaaatggctcacttccgccctcacttcaccccttacgaccattttgtcttctatccatttgcctgtctgagcttcctcagctaagtaggatcatgtagtatttgcttttctgtttggctttttttctcccagtatgctaccctccagttaatccacattgcatacaaactgcatagtctcagagccagagatggagttcaacagttaacagcaaccagctgctcttccagagggatccaggttcaagtcccagcacccatagtctagtcccaggagacctgatgccctcttctggcctttgggcacacagagcagcaggcaaacttacacaaataaataataaataaaataaaaacaaaaactcaaaaatcaaattgcatggtctcctagtgtaaggctaaataatatcaattgcatatgcaatgttcaatattctctgtggcacatgcgtggttttttctttatccattcatcaatcagttaaaacttagtatgttaaaaaatttaaattaaatcaaattttaaaaaacttagtatgctattgtgaatagtgctacaattactaaggaaatgtgtgtgtgtatacatacatgtatatataaacatgtacatatatatataaatggatagaagacaacatgatcatatatatagtcaatatatatattccattgactatattctcagttgtaggaggttggaagagtttatacacagcagctatacagactgacattcctatcaacccagaactcttctctttgctctgtgtcaaccagcattatactgggggctttagataaaactcctctaatgactatgagagaatatttcattgtgctttcagttcgtgtcttctgggttatagacacactttttacacatctatgggctttctttatttaagacctgcatttccgctgagagttccctctgtccccttcctgcagagagatgtccccgctggcattctcagcctttcagacagtagctcattgctgtccctgacttacctgtctgcaaagcaagtgtctcttgctagtcagctgtggttcagcaactgctctagaagaacttgtccccacactgatcttttcgtatccatttttattttatgtgtatgggtgccttgcctgcatgcatgtctgtgcatcgtgtgcttgtggtatctgctgagaccagaagagggtgtcagatcccatggaactggagtgactgatggttgtgagtcacactgtgggtgctgggaatttaacctgggccctccatctggaaaagcaacaactgctcttaaccactgagttatctctctagcacacgcatgcgtgcgtgtgcacacacaaacacatgaatgcatgcacacatacacacatgcacatatgcacacatacacacaattttaaacaacacagttgaacaatgaaagtgactatattcattcaagatggtctccactctgacgtattaccctagaacaagccagacgcagagattgtcataggcagacgctgaccttcagcctccatagagccacgttctagagctgtacctcatttgatgctggaaattattctaagggacataccagagtgtttcctccacacatggtctagtgcatgttgctgactacattgtagcatcccagaggcagaattctgtacagaaatggtgtgcacagtgaatgtaccaatctgaaaagaagaggtttggtttaaatctgcagatcgtgtgcatcttataagtcattctcttgcaccagctgcgagagagaatgttcagcaacagttcgagggtcacttccagactctcccaagacttattatcaccattcattccatttaataacttctgatatcacagtatctgctgattagtttttgtcactgtattgtaacctcagaggagagactctcagccgaggactggcctccatcatgtcagcctacagacatgtctagaagacctgttcttgattgatgattgatgtggtaaggcccaaccccacccctgggcaggtggtcctgaattacataaaaaagcagacagagcaagccagtaagcaacattgctccacggtcactgcttcagcccctgccataatttccctcaataatggactgggacatgttaagtatcagccaaatagaccctttgtgctttggatcacgttgtttatcatagcaatagaaacaaactagaaaggcttttattttcattgtttctcaatttcatttggccatctgtaacaacaaaaaggaattcataattaagcttattctacctaacaagccaagcaatatatatttaatgtatatttatttaatgcatacttatttatcaataatcaaagtgtgtttatgtgtatttaaaacctagcttataatccatagctcacaccagtaagatggctgcatgggtaaaatggcttgcccaaagcctaatgacctgagtttgagcctcagcctcacaacctatataaaggtagatggaaagaaccaatcagacaaagtcatcctctgaactctgcatgcattcatgctatagtaaatgcaacacacacacacacacacaccacacaccacacatacacacacacacacacacaaacacacacacacacctcacacacacaccacacacacacacacacacacacacacaccacaccaatataaatataataataaatagataataaaataaaatccaggacaatcacaccacctaacagtaactccactttaatcgtcataggttaacagcctctctttatttttcaagGTATTCGCTTAAAATCCAGTCCTACGTCCTGGATATCCCTGGATGCCGCCATATCTGTAGGAAGGATTACCTGCAACCTCAATGTTGTCCAGGACACTGGGGCCCAGACTGCATGGgtaagcgatgaaatcttagcattatgaagtgtgcttctccagaccccatctcacagaagcatagcaggaaggaagaatgggaggatgactctctagaactttctgttccatctacatgtagaaacatctcttttcccatcaatcttttatacaggaatctgcttgctacagttagtgatctctcttcaaaagaattctttggaaccaagcccattggcacatcctatagacccagtactcaggaggctgaggcaggacaatcatcatttcaaggccaacctggcctgcaaagcaaatttcagaccaacctaagctaaattgcaagagccagaggaaaaaggagaggttgaaagaataaaagaaagatcttttctaagtcacaaaaagatacaattgaaatacatgtgtatcaaggaggggtgtgtctgtgtgtgtgtgtgtgtgtgtgtgtgtgtgtgtgtgtgtgtgtgtgtgtgtgtgtgtgtgtgtgtaaaaagataatgtccaaagaaagaacaatggacatttataaccccccacacacaactttaataagaataaactccattacagcatctaaaagactgatataattctctttatccattccgaaaataaccataatgttgtaagtgtagtggcacacgcctttaatcccagtactggggaggcagaggcaggaggatctctgagtttgagaccagcctgctctacaaatcaagtccaggacagccagggctctgttacacagggaaaggctgtcttgaaaaaccaaaaaataaagtaaactaaaataaaataagcatggagcattctataattttacacctaaggattttatatattaaaaaaacataactttaaaagacctagcatcagaaagcctgtaaaggtaactgcatatggagttataggaacatgtatggatgttcttagggtattttggctggctggttagttggttgatttgactttgtcaactggatataagctagagccatctggaaagagggagcctcaactgagaaaatgccttcaacaggttggctgattacaggcaagtcctcagggaattttcttggtcagtggtttgtgtgagagggtcccacctactgtgcacagtgccggtcctgggcaggtgatgctgaaagggccagagaagcaggtagagccagggtggcaagcaagacagcaagcagccttttcccaaggcctctactcagttccctcctccaggttcctgccctggcttccttcagtgatggtcaataacacggaagtgtcaaccaaacaaagcctttcttttgccagcttgctttgggtgataacgtttatcatggcaacagaaaactaactaacacagcatgtacccagaaaacttaacctcaccctgcttccacggtaggaagcctgagtcgatgataaataacttctgatttctgtggccaatcacaacctttgctagctcaaactgattacagggggtcagtacccaaatattaacggggtcttttctgtggtaggctaactatgtgagtccccttcccatttgaggcagttaaaatctgaaatttttagttcgttatgaattttccacttcttccttagcttctaagagagcacggaaatatccctctgggattcagtcacacaaggtgctctctgctttgtttctgtctgactagataactctgcatggccactgaagctcagaatgacctttccaaagacagggaagaggaaagacaggacctcacacaccagcacacagagactctaagtgtctaagactctaatttttatcttgatttttttttctttctgtcttctcaatccttgacctcatttacacacacatctgtgtcttctgatggttttcccataactaacgattccatgagtaatgactcccacttatttctcattacaggcactaggtatagggatgccctgggctcttcatcatctgatataatttttgaatattcccatttagactagaagaatcgggggtttgaagaacatgcctttctggctttcctttggtatgctaagtggcacaccaggcaccaaaggttaccacaattccttcttgtcttctgcctagagcagagctggtcgaggatgtttctaactcatctcttggtgtcttcacccctctagccaatgcccagagtgtgtttcttgccctagaagataaagctttgggatttacacatcctaaccatcctgtctattaattgctccattccagctttactccatattctgacttcatgtttgttgctgtgacaaaatactttgacaacaaagcaacttgcaaggggaaagggatttatttcatcttatagttccagattacatccctcattgtggagaagtcaagagagtatcttcaattagctaattaaacacacagtcaagagcagaaagaaagaagtacgtgcgtgctcacttgtctgcttgtattcagtttgctttctcccctcttagagagttcaagatctctgacctagggaatagtgctgcccatagtgagctggatcttcccacattcactaacttaagacaatgtcccactgtgcccctccttagacgtgggaacaaaacacccttggaaggagttacagagacaaagtttggagctgagatgaaaggatggaccatgtagagactgccatatccggggatccaccccataatcagcatccaaacgctgacaccattgcatacactagcaagattttatcgaaaggacccagatgtagctgtctcttgtgagactatgccggggcctagcaaacacagaagtggatgctcacaatcagctaatggatggatcacagggcccccaatggaggagctagagaaagtacccaaggagctaaagggacctgcaaccctatagatggaacaacattatgaactaaccagtaccccggagctcttgactctagctgcatatgtatcaaaagatggcctagtctgccatccctggaaagagaggcccattggacacgcaaactttatatgccccagtacaggggaacgccagggccaaaaagggggagtgggtgggtaggggagtgggggggtgggtatgggggacttttggtatagcattggaaatgtaaatgagctaaatacctaataaaaaatggaaagaaaaaagacaatgtcccatgactggcaagtccaaaggccaactcagtgtaggcaatcccccattgaagctctcttcccaggtgattctaggctgtgtctagttgcaatcatagctaaccatcacgcctgcccgccgaccctgcatgtgtctatggctctagtataccagactcgagtgctcgaatcagttatctttagagtggccacaagctttccaagttcaagggtggcttttggtgccaaacatatccgtgactgcatccacttctcacagccttcctgttagaccagaaagagtgcttatgtcttttctacctcataaaaatgaatgtgatggtacagttagtggcatagcatagacaagaacaagctttgtctgagacgtattagtgtgtccaacagaaggaatggctgaccacgtccagactgcatgagaacatttttgaagtagatctcctataacaaagggaaggtaaaatggtgcctttctctgagccccttattaaacatgggcaccatctaaaacaggagctgcaaacaggactcacatccttagcagctgtcaccgccatgctatgccaggttggcaaatatgtcaaggttctccctcagcaccagaagtgctaaaaattatttatttgaatgctgaggcatttcctcagagcaggcccatggccagagaggcgaaacatgaaaatggatgccggacatcaatcctgttctctagtgaggccaaagggagcttccctttatcttcataatctgtacatgccaagtgtcacaaagggcttccttccttcctctcaggaagaagataaaccctttccttgcttgcccgttttacctcacccatgttgtggccgtgataactttggtcttgactatcactttacaattccaccaggtcaaggccagctgctgacacaggtccatccctctattctgaggaaacacattcccaacctcccctatgaccttgtgttggaggcagatgggacacccgcttcctgtatggtataataaacacgtccgtcagcagcgtctccgactcgctgtgagaagtatttttataatgcctgactctgggaacaagcaaacaatcctgaaaattcagaaaacaccaaaagcaaaatgaaaagaagaaaaatatcacccatcatcttctaaaaataagactaagtcatgcatcctcactgagggggagagacagcttcctaagagaagaaagatgttttacttcagtttaatctgactcaccctaattaaaattactgctactttttcaaacacgcttaacagagaaacctatttttaactaatcgcgtttgaaccaagttttgctgctcagcacaggttgttccagcgcttactatataacccaggctagccttaaatcctggcaaaagtcttgcctcagcttccagactgctcaggtgacagacatgcaccaccaccttcggtactgagcagcaaatattcttttcattattattattagatactttctttatttacatttcaagtattatcccttttcctggtttcccctccgaaaacctcctatcccatccctcctcccactgctcaccaacccacccattcccgcttccctgtcttgggattctactacactggggcatcgagccttcccaggaccaagggcctctcctcccattgatgtccaacaaggccatcctctgctacatatgcagctggagccacggctccctccatgtgtattctttggttgatggtttagtccctggaagctctgagggtactggttggttcatattgttgttcctcctatggggctgcaagctccttcagctcctttggtcttttctctaactaccccattggggaccttatgctcagtccaatattctatttgagatgaaaccagctgtttttcatttacacatcccttttctttatagctactcctgaatgcaatggttttgtacaatacaagagtctgaacgggtgcaaaaaaaaaaaaaaaagtcacgtacactacagctcagctctgttcttagcaatccatttcaaagagcaatgggttttttaaagagttggttagttagttagttagttagttagttagttagttaggtgggtaggtagtcgggtaggcaggttgttgtgtatgtgtgtttgcctgttagaatttatccataccacatgcatgtaggtacccacagaggccagaagggggcgttggattccccctggaaccggagttacagatggttgtaaatcaccagatagtgttctgagagcagaacccaggtcctctccaggagcagtaagcactcttagccaccgagccacctcttcaggccccagaggagaaactgtctccaatctccctttccaactcaatgttgttatattccatgagaccgggttttgtgctgtgtttgtgtccattcctcagtcctttctttcccgtactgtgaaccttgctaggtgctatgcactttacaaatacagaacggatctgtgaaccaaagccattctgtcctgctagtttgtgtgtgctttgagggataaataaggctgagttcacatgaagaaagttaactcacataggtttcctgggcagagagttctaactaaagagatgcctggaatactggtgtatgttttctgctagcaccgcagtgagcaaaggttgcctagctagacgacctcttaaaagataaggctccagggagggccctcctgcctcttgctgagcaggaaatgaattatcttattttaaaccacagaccagcttgtgatccgctgacagcttgtgatatatgtggaaagccttgacacggaggccacccaccagcggtgacctaaggaaaccgtgataacaacctagaatagcctcatcagctacttcagcctcgcaaggaaccacaaacgtacccctgaagcagattctgtgattgctctctctcaagcgcagttgctgagaaagccaattctgctacccaagctccagggtgaccctgagtgacctcagatgcggaaaataaatgttcagttgtgctttaatttcttttattttaaaaacaattaagtagttttcacatactattaaaaagaccccacttaggccataaagtgaggaccctctccatccccacattcctgaccttttttcccaaagctactcctaggattaaccagcccataaaaggaaaccgtttattgatcacctactacatgctgcatataatcacacataggccaaggctagtcatattgcccatgaccctctaagtcacagatgattaagagagactgacccagaaacagatgtgaaaaatcagttgtacagggaccccagtgaggatcccagggctatgcagacactgccactagccgcatctgcctgctcttccacagctaatcgcttccaaaggccccacctccctgccaccatcacaatggagtcgggcttcaacacagatatctttaggggacacttcacctaacaatacgttttcaaactagtgagtcaggaaaagagaaaaaatgtgccatttcctacagagtggccgctgctgaggctttaggaaaacccctagggacagatatggccaacagctcgcatgcacagctgcaggcaagcatgaggatggctgtgagccaatgagccactcacgtcagagatggacacccatcaaggttcctctttaggaataagccttagccagtccctccatctgactagacatcattttactttctcccaaaaacgtaaagagctgccattgccagcttggaaagcgataactgagaactcaccagcattacatgagttagtcagctgaactggtgacttgtaaaaatttgtaatctagggggaaagaagcaatcatgcagagaagctgtcacagactaaagtcggagccatcgagaatctttccctgtcacagactaaagtcagagccatcgagaatctttccctgtcacagactaaagtcagagccatcgagaatctttccctgtgacacccatggctgtgtgactttatcttacctctctgtgcctccgcttccttttaggggtcttgggcattacatcaccaagatagtacaagcaatgtgcttgtccttctgttccgggtctagaaggaaagaaaggatgatgatgacggtgatggtgatggtgatggtgatgatgatgaaaacaaaacgcaaaggctgaaaccgtggatcagaatcagagggcttcctagaaacataatagctgataggtagatagatatagatgatagataatggtagatagatagatagatagatagatgataggtaggtaggttgatcaattgattgatcgatgattgattgattgattgattgattgacttatatatagtgataggtatcaggggcaccatcaaacagaagcagatgaacaaagaaaacttttaaaagcagcatttggccctggctggcacagctctgatttgctgaatggttgtttaaaccctgagcaaactcttcctggactctcatactgagacgcaatgagaccacggcgtgtaacgatagagagacacgcttaaaagcccatgtctgggcgacggcagtcaggcggtatagcggtatagtgtccagtgtgaacagggccttgggatgatcctcagccctacaacaaataaatgtgtctgcgtcttagaccctgccctcacgccagtgggtatgaactagagagaaaggcacggctgttttctaaatggaagaaagatcagtcacctacaagaacatggctaccttcgcctaacctgacattgaagcacacaccagttctaatggacatttcacgcatgtatctttcagtcatcaattacatatagtaaaagcttttcctagttgggtatggttatttaggcttttttaaaagcttgtcttgcttgcttgcttgcttctcctcttcttcctccttctctaccttctcctcctccttctcctcctcgtcctcctcttcctcctccttctcctcctcttcttccttctcctcttcctccccacccctctctttctgtgtgctcacacaggtacaggtgtgtggaagtcagaactaccttaacgtcagtccctgcctttcaccttgttagagtctcccatgtgctgctgcacacaccacgctgtggcaggtgactggagggatggctggcccccagcttccgagcagtcatccttctctgcctcccatgccaccataggagagcaggaattgcaggtgcatgtcccgaagtccaggttcattgtagattctgagaatccaagccccagtcctcaccgttacacagggagtgctctacccctgagccatccctgccctggacaagcctggctttcttcacttaggaccttgcgtcccagatccgaacagtcgctcactccccgtgattcttcacagcgctccattctgtggctgccagagttgactcactaagtcagacacattcagggttattccagcctaaggcaattaaggataaggatgctgtggacacttagtaaggagtctttttgagaacatactttttctttcggtggctcacaatcaaatgggacctgatacctttctttcatttaaataaatgcctagaaataggagagctagattatatgttgaatgtgcaaaataaataaataaataaataaataaataaataaaaataaaacctttcaaaccactttctaaagtatctgatcatttttccttttttgatttttattttatctatctatctatctatctatctatctatctatctatctatctatctatctatctattattgttgctgttgctgttctatgtgagcacatgtgtgtgctgtggcatgtacagggaagtcagagacaatttgggggagagttggctttctccttccagcatgtgggtcacagtgattgaattcaagatcatgagatttgacatcaggcgctcctaacctctcagccactctccagccctcctagtgttgttgttgttgctgtttgtttgtttcttatttttttcaacagtgtatgagggttttgtttgttgggcatccataattaaagcagatacagttatttttttaattttctttaactgttctaagaagtatagaataagcatttttattattttaatttacatctcaaatgtgcttctttttataacatccccatttatccaaaaaattctctaaaacaaatcaaaatggtcccactcagcgaacacactggccaaggctctttacagagagagcacagagactgtttgagcagactcctaagatcgtagcagctcacaggaagtcacaagtcagacacagagttggtgacctgagatctggtcattacctaatgataacccttaatccatcttccttttttgtatagctacagataggtggtgataatttgaaactaacttttttggcatttcatagattgtagataattctcaccaatgctcagttttgtaggtcaccagagtttttcctgtgtagacacaaagattaaatagcaatttaatctgtaaaaattcctcttatctgccttcctggacagacataatcttagaaggacatcagctcaacaaataattgagattcaaaaccatttttggctaccagtgcattacaaatgttactgcttacacagaggcttgctggaatggagtggcatgtccgatgaggctgtctcaggcatcaggctcttgttcctatttgcatacctttggggtcagtttttctctatcattacatttggagaggtccttaaatatgttagacacgggctgtttattgaatttgtgactcacaaacacttcctgtctgtccatgtctccctttgtgccctctaaacagcgcctttgcaaggtgaggccagggcaggtttttcttctacaaactgttccttgtatcacgcctgggcatcttcgactcacctagcatcgcacaaagatctcttctaaaagcttctcagctttaggttttatatttaggtcatgttagcctttttgtctgggcaaagataaagatcagagatcatttccaactatttccaataatttcagcaacatttgtgggaggtgttgtttgtttgtttgtttgtttgtttttagctctgtgtgtgtacaccgcacatgcacacatgcctgcctatgtgcacaggagaccatgtaaccaaggctggcctcaaactcagtatgtagctgagagtcacctggaactcctgagcctcctaaatctacccctgatgcatgagctgtcacatccagttccagcaacatatcttcaaaagattctccgtttagtgtactgctttggggggagtctagaaaagagttaaccatatgtgtgcttctcttcaggactcagttgggcatgtctggcccttcaccactaccatgcaataccaattcatctggctaaggaggagtaaattactctcagctactcctctgcctcatggaaactgagttgtttatgtcctccaactcagactctctcaaagtcattttggtcactccagtacctgtgcctttccactcagggtctgtgtgtgaatgtctgccataacattattttaggatttaactgggtatcttgcctctatacatcattgaatcccattgtggtcaggaagcaatcttaatgtgatttcagtctctccaaatttgtgaagagttgctttagagccctaagcccaaaatatcatctatcttggaaaaagtttcttttgagattgaaaaacaaacaaacaaacaaacaaacaagggtgacctgcagtccttaggcagtgctttgtgtcaattaggtcaagtttattgacagggctgttcaagggttctctggctttaaagatttggtaaccactcactccatcaattattggagaaaagtgttcaaatctgtgactctggatttaacaatttcttcctgaagatttatggggatttatttcatttactatgatattatctggttcattaaaattatgattttttttttgctgaatcataacattgtaaaatgatctttcttatccctggtccaaacatcctactctgaaatctacttgtctgatgagttctgcccaccccagcttacttgcgattggtggtgtcttagctacttttctgttgctgtcaaaaaaaaaaaaaaaaatgttatggccaagtcatggcatcttttacagcaacagaaacaaaatagtgcttagccgggtgtggtggtgcatgcctttaatcacagcacttgggaggcagaggcaggcagatttctgagttcgaggccaacctggtctacagagtgagttccaggacagccagggctacacagagaaaccctgtctcgaaaaacaaaataaaacaaacaaacaaaaacacacacacaccaaaaaaaaacaaaaacaaaaacaaaaaaacccaaaaactcaaaatagtgtttaattagggctttcttacagctttagagggtgagtttatgaccatcacggcagaaagcagagtggtaggctggtaggcgtggtgctggagcagtagctaagagcttacatgttatctacaagttgaaagcagagagaaacagagaaagggtatctgaaacctcaagcccaaacccagtgccacacctcctctaacaaggccacgcctcctccaacaaggccacgcctcctccaacaaggccacgcctcctccaacaaggccatgcctcctaatctttcccaaagagtaccaggaacaagcattcaaaagcagctcgtggggtgattctcattcaaaccaccacaggcaggtaatgtgttacatccttttctcctcctcgccttcaacacatttgaatctttatatttaaagtgagtctttcccagggtgattcctgcacttgggaagcaagggcaagagaattgcctgtgaaatttgaggccagcctagtctacacaaccaaaccagttcaggccagcaacacagggagatcctgttcaaaaacaagcaaaataaaataaaataaaataaaataaaataaaataaaataaaataaaatgagtcttcacaaatgtgatgcagcgtgtgtgtgtgtgtgtgtgtatgtgtgtgtgtgtgtgtgtgtgtgtgtgtgtgtgtgtgtgtgtgtgtggtttgcactaacatatacatgtatgagcacgcctgaggcagatgttgcaagcctttccaccactgaggtaggtaggccctctcagttgaatccgatgcaaccagttaacgagtcaggttgccctgagatcccatctttgtctggcacttacgttgatttaaaagaaccttactccagttttcgctctgtgaggcaagtgctttttccactaagccacccagctcagttcttaacttttcatctagtgtgataacccacaccacttaattaaggtatttagaccatttacacttaatatggcaggtttatatccactatctggtgtgctttctattgcatctgctctgttgctttgtctccttctttgcctcccttttaattattttatataatcctattttctcatcaacgtgtttgctgtacagcttatttaggaagttaggcatttgcttctgtgtatatagaaacaccttgcatttcctgcagtctaccttcaagtcacattacatcaccctatgcacagacacccactgcatcaagtttccatccctgcatctcaggcctgctgctctagttccctgcacattactacagagtgccatgagccacctatgcagcactggcaagttggccttaaccagccatgttttaagctcccaatgacgatgctcagcatttcccatccctttgtctgtctctagatctctatctgttctgtttgcttcttccagaccaattaataacatttctctttcagcttttatatatctgaaaaaaatcttcattatgtcattattctttgcatatattgctttaggtgatatttcagattgtttctgttctagtactttaaagataaatgaaccactgttgtctaggtggaatcgaaaccaaccagggagctgttatcatggtaactggactctattatcacactacatgttggttttacctgcttgtaagatgttcttgtcattgatttttaagtttgtggtggcgtgcgattttcaccgtgtggcctttcttcagggttctttgcatgctgggaactggttgttcagcatctccatcaggtttgggaaatgctgattctaaatttcagtgtcttttttccttcccccttgacattgtcacacagctcactcatgttctcttggtatatcagaattttctccatgtttctctttgtactgtttgcctgtagtttgaacatttgtcagtgtctgagcagccgtaacttggatacagtgttttaatgcaaatgttgtgtttccatatgtaaactttccacttgggtcttatgtacatctctccctaacacacttttccttaccaccctcttgaatatatggaatagaattgtaatgtcctctctgctgattttaattagctagtatacagtaagactctgtcttggaaaaaaatgaaaatatgtcagccacttatattttgaataggaggggccagagaaaaaacctcgtgtacattagacaagtcaagtctcatcctccacggaatctgcaaattcttagataagtcaccttatctaagaactgtttctatggtctgaatagttatgtcctgcccctgtgtacccacctggtttgtgactgtaacaaaccacctgaggcagcctaactttataaagaagagaggcttatttaacgggagatctggagttgaggcatagcgttggcagggggctctattgcaccatggcaggaactcatgtgggaaaaagagatcccatagagagacaggtgtgggaagtctaccattgaccagataaccttttgtggcttggcatgtaatggggactctctttattagcagggcttagaattctggggaattctaagccttcatatacacctctacctaaggaatgttatgtagcctcaattagattacaggatccttgtcctttctgataaaatctgagctttattcagctagcacctgaggttcctcatacttttctccatgctaatgaggcattggccctcagccaatgacctttacccaccatgatgttcccaccctcaatccccccaagctctataagccttaaatcacccaaaattaagttgatctacctcctgatagctggtcctggtgtggttattcaacatatgaagggcttccaaccccccatttgtcatctctgctcccacagccctcatgggctgtattggtccacaatccacaagagcagggagacccaaagaaaggaagccaggggctaatgtcagccttttatagcaactcttgtagaagaacacagcaggatcttaaccagacatacctcaaagtcccttctgaggacagatagtgaaaacttactcaattgaatattaagcccacgtcaacaaagctcacatgggcacatgtgcacgcatgcaagcacacatgcacacacacacagtaaactgaacaacacataacaggagaggaaattcatccttagggtagtcataccttaaacttctgccacttgctaccattttaaattctatctggttaggacattgtcccaactggattccttgataaatgtggctctgcctcagtatgcatgcaatgtttggtagagtgtttgttgactgactggaaaatcctctagtgaagatctaggtcatagctctaattcagcagaagtgcaaaatgcacacttacttctttgcaaccagccctaggggaaactcgacctcctttgctcagcttacatgcatcatgggggactggagagtttgctcagtggttagggctggagatatggctcagtggataagagcactggctgctcttctggtgggtatggactcaattcccagcacccacatagtagctcacaaccatctatggctccagttccaagggatctgacacccttgaatagtcagacatggaagcaaaacaccaatacacacaaaaataataaaaaataaaattattttaaaaaataagctcatcacagaatgggtcaagtcaccaccccactgcacctgataagccccacccttgctgctcccaagttcaaatcccagtccccccatgcagtccccacacctttgcaagtgttctagcaaaaagctactcatcccaaccttagtatttcaagacagggtcttgttattcactcatgatggctttgaagtcactgggtagcccaggctggcctccagcttgtgatcagactgttggggccggccttcgattggtttttgtctctggcaactaacacactaagtggctggctgcaccttgtagcatgcctttgctcagtctagaatgaatgtttgactgttccagAGTGTCCAGGAGGAGCAAGGGCACCGTGTGGTGGCAGGGGTGTTTGTGATGAAGGCATGGAAGGAACCGGAAGCTGCTCCTGCCGGgtaagttccgagatctgctccacccagaagtgctgcctcccacttccccactgttgatttaccttaatgacaagcccacacaaggagaagcctctaagagtaacacgattaaaagatgaattcttgatgtgcaacaaaatcatctctcattcttatacccacctgtaaagcctgaagaaagatcagaatgaccctctttgaagacataaaatggggtcacatagctaaagctaccttatgaatatgtttaaggacataagctgtcccttcttgctgttgttagtaatcatctctactactagactacctttggggtggtgctctccaccctgggccaaccaggggcatggggccattgaagaaattctttatctaacaaaaaggactcctgtcaatttcaaactgtagaggaattaaacacaggtccttctgacgggactcgagtccagctaccttcacaacagaactggaagtggttttgcttcttccttaggtgaaattgtcgtgggtctgtgggctcttactatttatatcattgggtcgacagacagcttcctctatagggctctagactcttagcaaaaggcaggggggggggggcggtgagacagactaccttggtgacagtgggaatgggggtgtctctggctctttagcctgttcttgggaccctttttctcctactgggagcctcacccagctttgatatggagatttatgcctagtcttactgtatcttgttatgccatgtttggttgctatcactggcaaggcctgctctttcctgaagggaaacagaggagcggtggatctggggagagggaggttagggagtgagtggaagaagggaaactggtcaagatatatttttaaaaatttgattaagtaaaattaaaaaacaaaattaatgagtgcattatgacatacatgaagacttcaagggactcaggagagaaaggcccagaggaaagacatatttgagaagcaaacactggccagatggccagtgagttgccccgaggctttccaggtagcatgggagtcacctgggatgaccttgagtctgacgtcatccacctgtgttttgcagGCAGGCTTTCGTGGAACAGCCTGTGAGAACTGTGCTGCTGAAGACGTTTTTGGTCCCAATTGTTCAGCAGgtgagtctgacttgtgctcacttaaagcactgggagggttttaaatgctcaaagatggttattttgtttcttaattgtggtttttagatttccagcctccagaattgtatggatttgtgtcttagctttccattgctgtaacaaagagcatggaactggagctttagtgagaaagaaggttggtgtgactcagtttgggggcagaaagtgtatatgcaccacattttctttatccatccatgtgttgatggacagctaggctggttccacttcctcactatagagtgaagctgcaggaaacacagatatgcaagtgtctatgtgataggacatggagtcatttgggaccatgcctgggaggggtatagctgggctttgtggtacatctagcagatggttttggttttggttttcaagaaaatctataagcacatatagacattcggccccataagttctttgccatgttttgtaacatatttcacctacagcagagggaggcatcctgttctgatccacaggttgttctgttgttgtttgtttttaacttattcacttcacatccagctcactaccccctcctggtcatcccctcccataacccctcccccatcccctcttcaccttctcctctgagtggtgggggacccctcttggaattccctcaccctggctcttcaagtctatgaggctaggcacatcctctccctctaaagccagacaaggcagcccagctagaacatatcccacagacagcaacttttgcgatagcttccagctccaattgtccaggtcccacatgaagaccaagctgcacatctgctacatatgttcggagaggcctaggtccagcccgtatatgttctttggttggtggttcagactctaatagccccaagggtccagattaattggctctgtaggtctttctgtgaagttcctattcccttcgggaccctcaattcctccccctattcttccaagagtccccaagctccatccattatttggctgtgggtctctacatctgagtcaactgctgggtggagcctctcagaggacatccatgctaggctcctgtctgcaagaatagcagagtatcattaatactctgccagggactggtgcttgcccatgataagagtctcaaatttgaccagttattgggtgtccattccctcagtctctgttttatcccccacacctgcatttcttgtagacaggataaattttgggtagaaagttctgtgggtgggttggtgtccctattgctctggtgggattcctgcatgactacaggaggttgtctcttcaggttccatgtccccaatgttgtgagtcacagctaaggtgcccattgattcttgggcacctcccttatcccaggtctctgtctcttcctggggatgcccccaatctccctgcccctttcaagtgcagattttcatccattatcatggccatctggccttctctccagttcctccccacacctgatcctgagcaccccacacacacattcctctcctcatccccccaacccagttcccttcctccatctgcctcttacgactattttatatccccttcgaagcggagttcaatcatctttgcttgggccttcctttttgttcagcatctttggagctgtggggtgtagaatgggtatcctgtattttgtggctaacatccacttaccactgagtacataccattcgtgcatgtcctttggggaactgggttacctcactcaggatgatattctcaagttgcacccatgggcttgttgaaggcaagagttaattggactttctctctagcagcttgtataatgctgaccgccaacacagctgttatgagccagatgaataaatgtgtgtacaaatgaatgaatgaatgacccccactctcctggcctagaagcacagtttcatggggtagcagataaaagggttagagccaaggcttagacccaggcagagctcttgctcaagggtcgctagctgcaacaactagataaatgtgtaaaacgtggtctctgtgcatttcttacctataaaagcaaataatatcgccatctctagggagtgtctcacgaaacagagcctgatgattgttaggctgccattgttattcttgttatcagtttctcctgatcctaaatgttcctctacgctcggttccacaaagactcttccacagaagtattagcagaagcaaattgaaaccacatcttggtattccgcgtgtttttttttttttaacattcacactgctttaagggatagcaactaaaatataacccactgagtagaaatggcctgttcgtatcgccttctacatggctccttccctaccacagtcaaacagaaatgaaactatacaaactaggtaaatactgaagtgggaaagggggaagcgagaacccagcaccccagaaaatctgagtggttgtgtgggaatgaaaagctagggtgaaaacaagccttgtaacctccatactgcacattggtggctgataaacacaaacatggcagaactccaaacattgccaagtgaaagaggatgtgcttcatgtctgtgccccggagaaagcaaaggcaaaacggatgaagacagttcagaccccagttgtttctaataaatgaaattttatacatgtatttatttaaatggatagaatgtattatttattcttactacatttgtttaaaacttagcatgtgcatttatgtgtgtgtgcatgccacagtacatacgtggaggtcagaggacaaactgctggggtcagttctctccgtctggggaaatgaactcaggtcgtcaggctttacctcaagcaccttatcctgctgagccatcttgctgaccccaaactctattgttaagagaattaagcctaaaaaagagacccaggaaaaagttcttcaagctctggatctcatagaactccctgtgatgttttccatgtgtactgtccagcctagcatccatgggccacatgtggcccctgagctcctgaaacggagctaaaacatctgaggaactgaattttaaactttagttcactactgaatttaaatagtaacagccaaatgtggccagtgagtctcatattggacagaacaccttcatgcatcatggataagagagaggccagtgaattcagactagcctgagtctcgaaccatcgtcaaatgctgtgtgacttaggtagccttcctcattatgaaacaggactgttatctacttcctgggggtgacaacacagtcaggctcttagtgtatccatggaagcatgggcaagacccaaggattcagaaactcttccagccaggtgccttctaggtactggtcttgtctcatccactacagtgctggtccagcaggtggcgctcctatatattgggtgtcatctattccttttaagatttatttatttgtttgtttatttatttatttatttatttatttatttatttaatatgtatgagcacactgtagctgtcttcagacacaccagaagagggcatcggatctcattacagatgagttgtgagccaccatgtggttgctgggatttgaactcaggacctctggaagagccagccagtgctcttaaccgctgagccatctctgcagcctggtatcatctatttttaatgctgacttttccctgctgccaggatgttcccttaccaggctgtttataggttagagatgattcagagctacgtcagccagtcagtcggtagctttcatctttgctgccagggccagagctactcagcatcttgttctcatggagagcccaatg	ATGGCAAGGAGCAAGCTTCTCCTCGGCAAGCTGCTGCCTTTAATCCTCATCTTCCTGGGGTTGCTTGTGCAAAATGCCTGCTCCCCAACTGAAGCCCCAGAACTGACAAAGAGATGTGATAAGAAGTCTACTCTAACCATCAAGACGGAGTGCCAGTCCTGCTCGGTTAACATTGCAGTCAAGTGTCCAGACGGCTACATCAAGATTACCAATGGCACTGTCGGGGTTCGAGATTGCAGGTATTCGCTTAAAATCCAGTCCTACGTCCTGGATATCCCTGGATGCCGCCATATCTGTAGGAAGGATTACCTGCAACCTCAATGTTGTCCAGGACACTGGGGCCCAGACTGCATGGAGTGTCCAGGAGGAGCAAGGGCACCGTGTGGTGGCAGGGGTGTTTGTGATGAAGGCATGGAAGGAACCGGAAGCTGCTCCTGCCGGGCAGGCTTTCGTGGAACAGCCTGTGAGAACTGTGCTGCTGAAGACGTTTTTGGTCCCAATTGTTCAGCAGTGTGCAGTTGTGTCCATGGTGTGTGCAACAGCGGGATCAGTGGTGACGGAACTTGTGAGTGCTTGTCTGCGTACAGGGGGCCCAGGTGTGACAAGCCCATCCCTGAGTGTGCAGCCTTGCTCTGCCCAGAAAACTCCAGATGCTCACCTTCCAGCAAAGACGAAACCAAACTCCAGTGCAAATGCCTTCCCAGTTACAAAGGGGACGGCCAGACCTGCAAGCCCATCAACCCATGTTTAAAAAACGTCTGCCACCCTCACGCAAGTTGTTCCTACCTGGGACCAAATCGGCACAGTTGTGTATGCCAAAAAGGCTACCAAGGAGATGGTCAAGTGTGTCTGCCAGTGGACCCCTGCCAAACCAGCTATGGAAACTGCCCTACAAAGTCTACGGTGTGCAGATATGATGGGCCTGGACAGTCTCACTGCGAGTGTAAAGAACATTACCGAAATTTTGTACCTGGAGTGGGGTGCAGTATGACGGACATCTGTGAATCAAAAAACCCATGTCATAAGAATGCGAACTGCAGCACAGTCTCACCAGGCCAAACCCAATGCACTTGCCAGAAAGGTTATGTGGGTGATGGCCTGAACTGCTATGGAAACATCATGCAGAGACTCAGAGAATTAAATACTGAACCCAGAGGAATGTGGCAAGGACAGCTGACTTCCTTCATCTCAATCCTGGACAGAACTTATGCCTGGCCACTGAGCAACCTGGGACCCTTCACCGTGCTGCTGCCCTCAGACAAGGGACTAAAAGGGGTTGATGTAAAGGAGCTCTTAATGGACAAAGAGGCTGCTCGGTACTTTGTGAAGCTCCACATCATTGCTGGGCAAATGAGCACGGAGCAGATGTATAACTTGGACACCTTCTATACCTTGACGGGAAAGTCAGGGGAAATCATCAACAAGGATAAGGACAATCAACTAAAGCTCAAACTTTATGGAAGCAAAATAGTGCAAATTATCCAGGGGAACATAGTTGCTTCAAATGGGCTTGTGCATATCCTCGACAGAGCGATGGACAAGATAGAGCCCACACTTGAGAGCAACCCCCAGCAAACCATTATGACAATGCTACAACCAAGATATGGCAAGTTCAGATCTTTGCTAGAGAAAACCAATGTTGGACAAGCCCTGGAGAAGGGTGGTATTGATGAGCCATACACCATTTTTGTTCCAAGTAATGAAGCATTGAGTAATATGACGGCTGGTGTCCTCGATTACCTCCTGTCTCCAGAGGGCTCTCGGAAACTTCTGGAACTCGTCAGATACCACATTGTTGCATTTACCCAGCTGGAAGTGGCTACTCTGGTTTCCACACTTCACATCCGAAGCATGGCCAACCAGATCATCACATTTAACATAAGCAGCAAAGGGCAGATTCTGGCAAACAACGTGGCCGTGGATGAAACCGAGGTCGCTGCCAAAAACGGCCGAATTTACACACTGACCGGAGTTCTCATTCCTCCCTCCATCCTCCCGATCCTTCCCCACCGATGCAATGAAACAAAGAGAGAGATGAAACTGGGCACTTGCGTGAGGTGTTTCATGAAAAACTGGAGCAAATGTCCTACTAACTCGGAGCCCACGGCAATCTTCACAAACAAGTGTTTCTATGGCAGCAGAGCATGGAACCTGAAAATTGGTTGTGCCCGATATTGTGATGTGACTGTGGAGATACCAAGATGCTGTAAAGGTTTCTTCGGACCTGACTGCAACCCATGTCCAGGAGGCTTCATGAATCCGTGTTCTGGAAATGGGCAGTGCATAGACGGCCTCGGTGGCAATGGGACCTGCATCTGTGAGGATGGCTTCCAAGGTTCCAGGTGTCAGTTCTGCTCCAAACCCAACAGATATGGACCTCAGTGTAACAGAACCTGCCAGTGTGTTCATGGAATATGTGATAACAGACTGGACAGCGATGGATCCTGCCTGCCAGGAACATGCCGAGAGGGCACAGCTGGGAGGTTCTGTGACAAGCAGACGTCAGCCTGTGGGCCCTATATGCAATTCTGTCACATCCATGCCACCTGTGAATACAGCAATGAGACAGCCAGCTGTGTCTGCAATGACGGCTATGAAGGAGATGGAACTCTCTGTTCTAAGAAGGACCCTTGCCTGGGATCGACCTCCAGAGGAGGATGTAGTCCTAACGCAGAATGCATCCAAGCTAGCACGGGGACATACAGTTGTGTGTGCCAGCGGGGCTGGACAGGGAACGGAAGAGACTGTGTGGAGATCAACAGCTGCCTGCTGCCTAGCTCCGGAGGCTGCCATGACAACGCCACCTGTTTATATGTAGGCCCTGGGCAGAATGAATGTGAATGCAAGAAAGGATTTCGAGGAAACGGAATTGATTGTGAACCTATCATTTCATGCTTGGAACAAATAGAGAAATGTCACCCCCTGGCCACCTGTCAATATACTTTGTCTGGTGTTTGGAGCTGTGTTTGCCAAGAGGGCTATGAAGGAAATGGTGTCCTGTGCTATGGAAATGTGCTCATGGAACTGTCGTTTCTCTCTGAAGCAGCTGTATTTTACCAGTGGATCAATAATGCTTCTCTGCAGTCCATGCTGTCTGCCACCTCGAATCTCACTGTCCTCGTGCCATCCCTGCAAGCCATCAAGGACATGGACCAGAATGAAAAAAGCTTCTGGTTGTCACGGAACAACATTCCAGCCCTGATAAAATACCACACACTACTAGGCACATACAGAGTGGCTGATCTGCAGACTCTGCCATCCTCTCACATGCTAGCGACATCCTTGCAGGGAAGCTTCCTTCGCCTGGACAAGGCAGATGGGAATATCACAATTGAGGGGGCATCCTTTGTGGATGGTGACAATGCAGCCACAAACGGGGTGGTCCACATCATCAACAAGGTGCTAATCCCCCAAAGAGGTCTAACTGGCTCCTTACCCAGTCTACTCACCCGTCTGGAACAGATGCCTGACTATTCCATCTTCCGGGGCTACATCATTCATTACAATCTGGCAAGTGCAATCGAGGCTGCAGATGCTTATACTGTATTTGTGCCAAACAATGAAGCCATCGAAAGTTATATCAGGGAGAAGAAAGCCACCTCTCTAAAGGAAGACATTCTTCAATACCACGTGGTCCTGGGGGAAAAGCTCCTGAGGAATGACTTGCACAACGGCATGCACCGAGAGACGATGCTGGGCTTCTCCTACCTCCTCGCCTTCTTTCTCCACAATGACCAGCTGTATGTAAATGAAGCTCCAATAAACTACACCAATGTGGCCACTGACAAGGGAGTGATCCATGGTCTGGAGAAAGTTCTGGAAATCAAGAAGAATAGGTGTGACAATAATGACACCATTATTGTGAGAGGGAAGTGTGGAAAGTGTTCCCAGCAAACACTCTGCCCGCTCGAGACAAAACCACTTAGTGAGACGAGGAAATGCATCTATTCCGTTTACTTCATGGGGAAGAGATCCATTTTCATCGGGTGCCAGCTACAGTGTGTGAGAACCATCATTACAAGTGCATGCTGTGCTGGCTTCTTTGGCCCACAATGCCAAGCCTGCCCTGGGAAAGGTCAGAATGTGTGCTCTGGGAATGGCTTCTGTCTGGACGGCGTGAATGGCACTGGCACATGCGAGTGCGAGCAGGGCTTCAATGGGACGGCCTGTGAGACCTGCACAGAGGGGAAGTATGGTATTCACTGTGACCAAGCATGCTCTTGTGTCCATGGGAGATGTAACCAAGGTCCCTCGGGAGATGGCTCCTGTGACTGCGATGTCGGCTGGCGAGGAGTGAAGTGTGACAGCGAGATCACAACAGACAACTGCAATGGGACCTGCCACACCAGTGCCAACTGCCTTCTCGATCCAGATGGCAAAGCCTCGTGCAAATGTGCGGCAGGATTCCAAGGGAACGGAACGGTCTGCACAGCCATCAATGCCTGTGAGATCAGCAATGGAGGGTGCTCTGCCAAGGCTGACTGTAAGAGAACCATCCCAGGAAGCCGGGTGTGTGTGTGCAAGGCAGGCTATACCGGCGACGGCATCGTGTGCCTCGAAATCAACCCGTGTTTGGAGAACCACGGCGGCTGTGACAGGCATGCAGAGTGCACGCAGACAGGGCCCAACCAGGCCGTCTGTAACTGCTTGCCCAAGTACACTGGAGATGGAAAGGTCTGCACACTCATCAACGTCTGCTTAACTAATAACGGCGGCTGCAGTCCATTTGCCTTCTGCAATCACACAGAACAAGATCAAAGGACATGTACCTGCAAGCCAGACTACACGGGTGATGGAATCGTCTGCCGTGGCAGCATCCATTCGGAACTTCCAAAGAATCCCTCAACGTCCCAGTATTTCTTCCAGTTGCAGGAGCATGCTGTCCAAGAGCTTGCTGGACCTGGCCCCTTCACCGTGTTTGTGCCTTCATCTGACTCCTTCAACAGTGAGTCCAAGCTTAAAGTCTGGGATAAACAGGGCCTCATGTCCCAGATTCTACGGTATCACGTGGTGGCCTGCCAGCAGCTACTGCTGGAGAACCTAAAGGTGATCACGAGTGCCACAACCCTCCAAGGAGAGCCAATTTCCATCTCTGTCTCTCAGGACACTGTGCTCATAAACAAGAAGGCGAAGGTTCTGTCCAGTGACATTATCAGCACCAACGGAGTCATCCACGTCATAGACACATTGTTGTCTCCCCAAAACTTGCTTATCACCCCCAAAGGTGCCTCCGGCAGGGTTCTGCTAAACCTTACTACAGTGGCAGCAAACCATGGATATACCAAATTCAGCAAGTTGATACAGGACTCAGGCTTGCTGAAAGTCATCACTGACCCCATGCATACCCCAGTCACTCTCTTCTGGCCTACGGACAAAGCCCTCCAAGCCTTGCCTCAGGAGCAGCAGGACTTCCTGTTCAATGAAGACAACAAAGACAAGCTGAAGGCATACCTGAAGTTCCACGTGATCCGAGATACCATGGCTTTAGCTTCAGACCTCCCCAGGTCTGCTTCCTGGAAGACCCTGCAGGGTTCCGAGCTGAGTGTGAGGTGTGGAACTGGCAGTGATGTCGGAGAGCTCTTTCTAAATGGACAAATGTGCAGGATTATACAGCGGAGACTCTTGTTTGACGGAGGTGTGGCCTATGGCATTGACTGCCTGCTAATGGATCCTACCGAAGGTGGCCGATGTGACACTTTTACTACCTTCAATATTCCGGGGGAATGTGGGAGCTGTTTCTCCACTCCCAGATGCCCACTACAGAGCAAACCAAAGGGTGTGAGGAAGAAGTGTATCTACAACCCGTTACCTTTCAGGAGGGATGTGGAAGGCTGTCAGAACCTGTGCACCCTGGTGGTCCATGTCCCGCGGTGCTGCAGTGGTTACTTCATGCCAGACTGTCAGGCCTGCCCTGGAGGACCAGACACACCGTGTAACAACCGGGGCATGTGTTATGATCAGTACAAACCCACAGGACAGTGCCAATGTCATACTGGTTTCAACGGGACAGCCTGTGAGCTCTGCTTGCCTGGGAGATTTGGTCCTGACTGTCAACCCTGTGGCTGCTCTGAGCATGGGCAGTGTGACGAGGGGATCACAGGCTCCGGGCAGTGCCTCTGTGAAGCAGGGTGGACAGGCCGCTTCTGTGATGCTCCCACAGTTGTGATTCCAGTGTGCATACCTGCTTGTTCCATGCACGCAACCTGTATGGAGAACAACACATGTGTGTGTAACTTGAATTACGAAGGTGACGGAATCACATGCACAGTCGTGGATTTCTGCAAACAGAACAATGGGGGCTGTGCGAAGGTCGCCAAGTGCTCCCAGAAGGGCACACAAGTCTCCTGCAGCTGCCAGAAGGGCTACAAGGGGGATGGCCACAGCTGCACAGAGATAGACCCCTGTGCAAACGGTGTCAATGGTGGATGTCATGAGCATGCTACCTGCAGGATGACGGGCCCAGGCAAGCAGAAGTGTGAATGTAAAAGTCACTATGTCGGGGATGGACGGGACTGTGAGCCCGAACAGCTGCCCCTTGACCGCTGCTTACAGGACAACGGACAATGCCACCCAGATGCCAACTGTGTGGACCTTCATTTCCAGGACACTACTGTTGGCGTATTCCACCTACGCTCCCCACTGGGCCAGTACAAACTGACATTTGACAAAGCCAAAGAGGCCTGTGCCAAGGAAGCTGCATCCATAGCCACCTACAACCAGCTCTCCTATGCCCAGAAGGCCAAGTATCACCTCTGCTCAGCTGGCTGGCTGGAGAGTGGGCGGGTTGCCTACCCCACGATCTACGCCTCTAAGAAATGTGCAAACATTGTGGGGATTGTAGACTACGGAACCAGGACCAACAAGAGTGAAATGTGGGACGTCTTCTGTTACAGAATGAAAGATGTTAACTGCACCTGCAAGGCAGGCTACGTGGGCGATGGCTTCTCCTGCAATGGGAACCTGCTGCAAGTCCTCATGTCCTTCCCCTCACTCACGAACTTCCTGACAGAGGTGCTGGTTTTTTCCAGGAGCTCAGCCCAAGGCCGGGCGTTTTTGAAACACCTGACTGACCTGTCCATCAGTGGCACCCTGTTTGTGCCACAGAACAGTGGGCTACCGAAAAATAAGAGCCTGTCTGGGCGGGACATTGAGCACCACCTCACTAATGTCAACGTCTCCTTTTACGATGACCTTGTCAATGGTACCGTCCTGAAGACTAGGCTGGGAAGCCAACTGCTCATCACCTCCAGCCAGGACCAGCTCCACCAAGAGGCCAGGTTCGTGGATGGAAGAGCCATTCTGCAGTGGGACATCATTGCCTCTAACGGGGTTCTCCATATCATTTCTGAACCTTTGAAAGCTCCTCCCACGGCCGCAACGGCTGCCCACTCTGGCCTAGGAACAGGCATATTCTGCGCTGTCGTCCTGGTTACTGGTGCGATTGCTCTGGCTGCCTACTCCTACTTCCGGCTAAACCAGAGAACAACTGGCTTCCGGCGTTTTGAGTCAGAAGATGACATTGATGCCTTGGCCTTTGGCAAGCAGCAGCCTGAGAGTATCACAAACCCTTTGTATGAGACCTCAACGCCGGCAGCCCCCGAGCCCTCCTGTGACCCCTTCACCGACTCTGGAGAACGGGAGCTGGAGAACAGTGACCCTCTTGGGGCACTGAGGTCC	Pass
6057	Q8R4U1	MYPOP_MOUSE	10090	MASATAAAAPGEAEETTRLRKPRFSFEENQILIREVRAHYPQLYGAQSRRVSVAERRRVWDSIATKINGITSWKRTGQEVQKRWNDFKRRTKEKLARVPHSTQGAGPAAEDAFSAEEETIFAILGPGVAGPGAGSGAEESRAAASSQPQASTASTQRYVLSEDRRQDRRADTPAQSKGGSSSPESWARPSCNPQEAKERESTSPAAMQPVQLPRLALSPPLPAPPPPPTALAQVAPSSPSPTPPRPTSAPEQSLDFLRAQQETANAIRELAGTLRQGLAKLSEALSALLPLLPGTPADPLPPPPPPPPPPPPKPVLPPSAPKVELAPEPVSVVAAVVDGAVVAARGVIISPRSEEGVPKPLPPAPPLPLHDSPPHKRRKGFPTRKRRGRWKSP	7	18726035	18735083	FALSE	CM001000.3	GRCm39	ENSMUSG00000048481	ENSMUST00000059331	ENSMUSP00000058718	ENSMUSE00000636967,ENSMUSE00000442224	1,171	171,393	18726035,18734416	18726545,18735083	ctgtgtccttctggtaaagcaaggcgacgggaagttctgcgcttgcgcagtgctgggagacacggctcagagaacgcagctctgtcagggtatctggagaccgcgttcgcccggcgcgcatgcgtcttggctctcaatgctactgggggcggggcccagagggggagggagaagtagggggggagggaagaggccgcagaagccgaagccctgacccaccggcaggcaggggctgcggcggcacggtgagtgacccgcggcccaactggggtccccatcctctgtgctccatcactcttcctggagtccaaaaaaagcctcgggggtcccccctcttatctcggacccccgttatctccacaactccccttctttccccagcaatcccagcacccccataatccctgcagaccctcagctttaatattttgccgtcttaactagaaggttccatttcatctttattcttggacatcctctctcagggaccctagaactgacacccactaccctgggaacccccagcgctcctctctgatctggatgccccgtctgctgcattgcccagttggcatcacttcccagcatcatgcatgttcgaccccctgggcatccccgttactcttgccctgtcctgttctactgcgcccccgttctcctctaactcctgctgtggcacccttttcccttccacttttgctcatttccctccatccttccagaccgtccgtccccccagtacccatcaactcctccgcgaggcactagcggccgcgtgaagcacaagatgggcactgggcgggtgtcacctacgaggaagcacctttgattgcattcagcacctcgccgctcccatcaccacttttgcacaggggaccagaggagcccgtgtcggggcgacacggggacaccgagccaccgccagcgctgttcgccctttgcccgcagagccggcgccccccatgcgccaggcagccgatcggtggcgtctgggggcgccATGGCCTCGGCGACCGCGGCGGCGGCGCCGGGCGAAGCGGAGGAGACCACCCGACTCCGCAAGCCGCGCTTCTCCTTCGAGGAGAACCAGATCCTGATCCGAGAGGTGCGCGCCCACTACCCTCAGCTCTACGGCGCGCAGAGCCGTCGGGTGAGCGTGGCCGAGCGGCGGCGAGTGTGGGACAGCATCGCCACCAAAATCAACGGCATCACCAGCTGGAAACGCACGGGCCAGGAGGTTCAGAAGCGTTGGAACGACTTCAAGCGCCGCACCAAGGAGAAGCTGGCCCGCGTGCCGCATTCCACGCAGGGCGCGGGGCCCGCCGCTGAGGACGCCTTCTCTGCGGAGGAGGAGACTATTTTCGCCATCCTGGGACCGGGTGTGGCGGGGCCGGGGGCTGGCTCTGGGGCTGAGGAGTCCCGGGCAGCCGCCTCTTCACAGCCGCAGGCTTCGACCGCTAGTACACAACGGTATGTGTTGTCAGAGGACCGCAGGCAGGATCGACGGGCAGgtgagtcccaaagccagtttctttaacaactaccagcactcctgaagcctacagtgcgttgttcacgcccagatcggtcaggcgtgtttaccacatttttgctaaaaagtaggaggtcagtgctgtcaggcccattatggagctggggctttaaggtcagagaaaggaaagacttagatgtggtgccaacaggcctgtaattctcctgcttgggagttgaaggcagaagaaacgggagttcaaggctagcctgtgctacaggaggcttggcttaaaagggtgaggaagggcgggctggggatgtcctggtggttgagtacttcccagctttcaggggttccagggtcagattttgactgcatagacccatgtggtagcacatgatttggagtctcaacacctgcgttatccttaggtgcatagtgtgttagaggcaaatctgagctctgtgagaacctgccttccaaaaataataatgtagaaaacagaaaaggaagtggattgtctctggtggttctacagccacttggtgaccatcagagtcgtagacgtggaaccggtcctgggatgcctggctcagctggaattggcgatttcagtaggtgggtgggattggtctttcttcccagctactgtggaggtctgaggtaggagaatctgggagcccagggcctaccttgggctgtatgcactaagtaccagtgtcagtcttttggagaccctgccgcaaaccaatggagaaagggcaggttaataatgctaggtcactgggccagtgtgcctggggctcaagggtttgttccaggcctgaaagtaaatggagagagagctggggtgtggggagagttctgtgcaaggcagcgcctagaggcagagtccagtctgagtgttagccacattattgtcatctcagtaaattcatgtatactcacttctgaaaagtaggttttcccctaggagagatcctgcgaacactgggtgaagtgacccaggcaaactgcttgctccagcctcttgagtgcatggctagcttaaggaatggtcaccagtgggcggtccatactgcttcaccactgtaaaccaaggcttggagaagtctggtgacttcctcaaggtcatgccggcagagctgctgtggagacatccctctcttcagccttcactctggatttctttgagacagggtcttactatgtgccctaggctggctttgaacccactgtggaggtgaggatgaccttgaacttataatcctcctacctccaactccctagttttggcattgcaagaatgttctaccatgcctggtttatgcagcactggggatagaacccagagcttcctgtatgctaggcaagccctcttcccactaagctatggcgattttctccataactcttcccttagatgcctgccctatgctgacacaagtcagggcttgacacagttctctggtggagaaaagagtgactcagccaggtagtggtggcgcatgcctttaatcccagcactcgggaggcagaggcaggcagatttctgagttcgaggccagcctggtctacagagtgagttccaggatggccagggctacacagagaaaccaagagtgattcaaggactcaaggtaacaggcctagggtggagaactcagggcctgagggagccagaaggatatatatgacccagtcttggggatgtgtagagggctggcttctggaaggggatggtgtcagagctgacacacacagtatggaggaggaaaggcatgatggcaggagactcaaggaagttttggtgaggttggattggaaccaaaagattacaaggaggacttttaaaaattattttaagaagtgatcagagagataagcaggagccagacaagtgttgtatattgggtaaaggtgaaaggcttagtgtgtgtgagccttgtgtggtggtacatgccactagtgaggtagaggcaagatcaggatctccctaggccagcctgggctatatgagagccagtatcaaaaaatctgggtgcatggagaagaaagacatgctctggggaggcactgggggggggggcataggcatgattccaacaggtagtcgtcgtcgtctttttttttttttgtaaagtctgaaggttttttttaaagtatagaatagagtttattcagggcatggggaaaggagtcaagagggtaatggaggcagagaaaggtagagagagaaagatagaagagtagaagaggccagccatgagcacgtggagaaagagggggtagggagcaggaaagcaagagaggaacaagagagcatgtctgaagtgtttacttactctgtgtgtgtgtgtgtgtgtgtgtgtgtgtgtgtgtgtgtgtgtgcgcgcgcacatgagcatgggatcataaggaaagtttcagtcagaagtgtctccaccatgggttctcaggaacgaagtcagtttatcaggtttccacggcagccatctgtacatactgagccaccttaactggccccttccctagggagtttataggattcagaaaggttcgtttccctacctgaagtcacacagcaagcacacagggagatgttgaacagaatcagacgcccaacttctacttgacttgcacttgttgcccattaactgcccggttaatggggaggacagaatgcagtcaacggttaggcttggaacgcactcagcaggcgtggaaacagccagaagcccaacctacattctcaatttgatctctttctgtgaaaccagagcagtaagtttgttacttgttcatgtgttgtgtgcatgtgtataggaacgcaggctttcgtgcatgtgtgggtgtgcaagcacacttgctggcagcccaaagtcgctgttcagagttgttgggagctgcttagtcttacagtcttttgaggcaggtttgttcaatcaaacccagagctcattgatctggctccacccccaacccccaccctcacccccagtcagcttgccgtggggatttccatatctgccttccagggctggaattacaggcttgctgccattcctgcctatcatatatgtggcttcagctctggccctcacggttccattgactcaccccctgaactccaacttgcttacttagaagttgttacgaagtgttttaaaatgctcgatcaatgtctattgaggtcctcttcctggggatggatacggagatacagtggaggacgagacaaattccttccccttagggagctgatgtagttgggggatacatgccacaaatagtcagcacactacacataatgtcatatagataataactattaacaggagaaacaatgcctactgaaaggcaccaggcaggggcagctcacactgaaagcgtagtgctcatgaggttggagaaagaagctcttgagtctgaggctagcccggaatgcatagagagcccctgtgcctagagtagttaagagtgataatgttttgtacagtgaggatagtcagggagggctttcctggaggtggtgaattcaagctgcagcttacattcacaggttgagcctagtggatatctgaggggagcccgagtgtggcagttagagagaaccacacagtaaaggctctgaggcaagcgtgtccccaaccacctggtctctctgtgtaggcctggctgtcctggaactcactatgtaaaccaggctggccttgaactcgcagagatccactgcctctgactcttgagtgctgagattaaaagcctgtaccatagcacccagcctacctgaccacttaatcctgagtcagacttacaaagcggaagttgttgtcatcaaaggagaggagcggctggcttgcatctttgctggcactgggaactgaactaagggtcacttatttctgacataatatttaaaggatatgacagccacacacggtggaggcagatgtaaagaaaccaccccaagtctgaggctggctgtcctacatagtgagttctaggccagccagagctacgcagcagaaccctgtccccccaacacaagacacctccccaaccaaaaaagctaagggtggccataaacacctttaatcttcacttgggaggcagaggcaggtggatctctgcactctggtttacacagcgagttccaagacagccagggctacagaaaaaccctgtcttaaacaacaacaaaggatcccccaaaatggaggggaaaaaaacacctatgatgtggcttagtgggtaaaggtgcttgctaccaagcctgataatttgaggtcaaacgctgggactgacatggtggacagagaaacacggtgtcctgtgaccactacatgcacaacacagcatgtgtatctgaacacccccctaaatacaaatagatttttaaaaacttaaaaaaaaaaaaaaaaaaaggaaaaaaggcctaggccaatagcttagtggtagagcccctgcctagaatcccctagtgaggggctgggggcgtggctcagtggtagagcccctgcctagaatcccccagtgaggagctgggggcgtggctcagtggtagagcccctgcctagaatcccccagtgaggggctgggggcgtggctcagtggtagagcccctgcctagaatcccccagtgaggggctgggggcgtggctcagtggtagagcccctgcctagaatcccccaatgaggggctgggggcgtggctcagtggtagagcccctgcctagaatcccccaatgaggggctgggggcgtggctcagtggagaacctacctatgtataaggcctggagtcccatccctggactgggaaaacagcaggtagcacgacgactccttaggtggtagagcttacctagaataattagacagaaagacatgggttgcatgcccaggagaaatgagttctcagagaaaccacttagggttgaaaccagagccaagaaaaggactggcagccactttagataatagccaggacatttctccttgaggaggaagctctatagcctccaggtaccccagacaccacaccagttgccctataatcctaggcagtcactgacttactgtctgcctctacagatcatcctggtcaagataccttgtataagtggaagcagacagcaggcagtcatctgtgtcattgtggctttctgaagtgttaatgtaaccacacaacgctggggaaggactgagagtgtgctgggtgaggctggagggagaagcacctagagtggatgttggatttatttatgtttatgtgggattgcatctgtttggggatagtgtcttaagaaaaaagtgccaggtgtggaggtacagggctgtgatctcagctactaaggaggctggagtagcagagttgggagttcaaggccagcctggacagtttagcaaatgcctgtctcagcaagcaggggagctggagagatggctcagcagttaagagcatgtactgagttgggcagtgatagtgcacacttctaatcccagcactcaggaggaggatctcggcgagtctgaggtcagcctcgtctacaaagagtgtccaggggctggtgagatggctcagtgggtaagagcacccgactgctctttgaaggtccgaagttcaaatcccagcaaccacatggtggctcacaaccccccgtaatgagatctgatgccctcttctggagtgtctgaagacagctacagtgtacttacatataataaataaataaatcttttaaaaaaataaataaaataaaagtcccctagtcttgcaggtttaaaaaaaaaaagtgtccaggacatccagggcttttattatacagagaagccctgtctcaaaacaataacaacaaaaataaaataaataaatagactggggggtagagagagagagagagagagagcgctcagttagtaacatgctggccacacacgtaggaagtcctgaattcaacccaagaacccagccaggctcacaatcctggtgtagttcacatggatgaaatcccagcactgaaagagtggagacaagaagcccctggggcacactggccaggcagccaaaccaaatcagcaaactcctggtcaggagttgttcaaaactaagttgggacagttcacatacacatgcatgtacataccctccctacatatacatatacatatacatatacatatacatgcacgcacagagaatactactaagaaagggtacacttaatggtagatacatacataacccgaatgaatctttggtccaactccaggataggaaaagaatgagggatgatggagttttatttcagccccagcacctggacgatggagctgccatcttctgaggcaggggtggatgacgaactccgttcagtagtgagtttgaggtgtctagacaaagcacagattgtgagcactgccccctagagatgcctaagagccgctggaactcaggagcgaggttcagctcacccagaacaccgtctctcagcagacactttaagccccaagagtgtgaagggcgcctgagattgtgacgacccagcaggctgggatagaactaggaaatcctgccatcctggctggaaagagcatgcaagagttaggaccagtgtaccagccactctgcctctttcaatggactccaactgagtccatgcgggagtgtccagatggttctgcgctttacggagcccacaaagcctcttactaccatggggtctgtcagacttgtaaggcttttgtccactaaagctggccaccaagttgctcagtcggtaagtcaccagggttcatgcctcacactgggcgccatgcataaccatgaggactttctctgcttgtcccagatttgaatactgacacacagtcttagatttatttataatagcattaggcctcagcttactcttgttcccaaccaggtcttacaacctacattctgccacgtggcttgttacctcgaagtctcacagcctggccctgattctcccacgcctgactgttttcccagaattcctatctctgccagatgtcccgcctcttctcccctcctttgctgtaagcccttagtttttttcttaaaccaataggaaggtgagagagggagagcttacaaaataggatgcaggtgatgagcaattagacaggatgtcgggcctgtaaatcagatgcccgcctggtacagatatcagcagatgaatagtacaccaccagtctttacacagtgcataaaaggatcacccccaacacagtttaatgcatccgctcctcggcattcaaagactgacttcatgagcgttccctggcatgttctatctaggtggtattactagtgtgttcctttttgagatatggtcttgctttatagcctaggttcgcctgcagctccagaatacaagtatttcaaacaaatgcctcgatagtggcctagcgtgtgtgtctgtgtgtgtgtgtgtgtgtgtgtgtgtgtgtgtgtgtttctgatgtgggagaggtcttaaagtgtttttattccttctttttgatatggtctaatgtagtcaaagctggcctttaatctgggtatatagtggatgtaggccttaaatttctcaaacctcctgccttggcttcctaagtactagggtgccagcatgcctggagggtggtgttcttagaaagcctaaatcaagccaggcatggtagtgccacctgtaatacctgcacttaggaattggaagcaggagaatccggagttgcaggctagcctgtatcacctagagagaccctgtttccttgaagaaggagagactgagagactgtactagggataggaagccaaaacaggaaatgaagacttgcaggccctttgtgacttaaccaaggtctctatctttacagATACACCAGCCCAGAGCAAGGGAGGCTCCAGCAGCCCAGAGTCCTGGGCCCGGCCCTCTTGCAATCCCCAAGAAGCCAAGGAGCGTGAGTCCACGTCCCCTGCAGCCATGCAGCCTGTCCAGCTGCCCCGCCTGGCCTTGTCTCCACCGCTCCCTGCCCCTCCACCACCACCCACGGCGCTGGCCCAAGTGGCACCCTCATCTCCTAGCCCAACTCCTCCTCGGCCCACCTCAGCCCCAGAACAGTCCCTGGACTTCCTGCGGGCTCAGCAGGAGACTGCCAATGCTATCAGGGAGCTGGCTGGCACCCTTCGGCAGGGACTGGCCAAACTGAGCGAGGCCCTCAGTGCCCTGTTACCCCTTTTGCCGGGAACCCCAGCTGACCCGCTGCCCCCGCCCCCACCGCCACCTCCGCCCCCACCTCCCAAACCAGTCCTGCCACCCTCTGCCCCCAAGGTGGAGCTCGCCCCAGAGCCTGTGTCTGTGGTAGCTGCTGTTGTGGATGGGGCTGTAGTGGCAGCGAGGGGAGTGATCATCTCCCCCAGGAGCGAGGAAGGGGTGCCCAAACCACTACCCCCAGCCCCACCACTTCCCCTCCACGACTCACCCCCACACAAAAGGAGGAAAGGTTTCCCTACACGAAAGAGGCGGGGCCGCTGGAAGTCTCCGtgaaatctacccttgtccaagctcctgcctgcaacccctctccctgcttggcgcaggcgcagtcgaggaggaagatgctctttgcctatcccagctgcaccctggcttcctgctctaggggcgtgagcaccccacttcctgtgctagttagtgcctgattctctgggcgagtccccgggtggactccctcagcccctttctctggtacagtggtgtccgcctgactgcctcctgtaaccccaacttctaagccatcaattttatgttactatattgccctttgtggggtgggagggggacctcctggctctgcgacatgctcctttgcctaatagttactgttcatgacttaaagagaagcaacgtgtggggacctccctactcccccagcccagacttcttcggaagggttggcagttgctagacaaatcagaatatagaaggcagaggactccgaggaggaggcagaattctgactgggggaggtataggttgggtcctttgcctctcattgctgcgaggtgtgtctgacctccggagctcagcccctcccttcctttctcctcagtgctgacaagatgtcaataaacttattttcatacaattaacttgaggctctgagacaggccttgggagtccagcacttagggactgctccaccccgccccagaggacatgcctcctgaacttgaggcaggtgattgcccctctaaaagccttaactaaccctggtgcagaagcacacacttgaaggttgcaacaaacagagtttatctaggtctgttaagagcagttcaataaagtaattgggtagttaactcaggcaaggacagagacggggcagaacgaaaaataggcttttacagccttaaagagcctatcaagggatcatggctcatacttgccattcctgtactagggaggcttgctgtgagttcaaggctaacctgtgcttcagagacctatcgttagaaaaaggaaaaataaataaagccaggc	ATGGCCTCGGCGACCGCGGCGGCGGCGCCGGGCGAAGCGGAGGAGACCACCCGACTCCGCAAGCCGCGCTTCTCCTTCGAGGAGAACCAGATCCTGATCCGAGAGGTGCGCGCCCACTACCCTCAGCTCTACGGCGCGCAGAGCCGTCGGGTGAGCGTGGCCGAGCGGCGGCGAGTGTGGGACAGCATCGCCACCAAAATCAACGGCATCACCAGCTGGAAACGCACGGGCCAGGAGGTTCAGAAGCGTTGGAACGACTTCAAGCGCCGCACCAAGGAGAAGCTGGCCCGCGTGCCGCATTCCACGCAGGGCGCGGGGCCCGCCGCTGAGGACGCCTTCTCTGCGGAGGAGGAGACTATTTTCGCCATCCTGGGACCGGGTGTGGCGGGGCCGGGGGCTGGCTCTGGGGCTGAGGAGTCCCGGGCAGCCGCCTCTTCACAGCCGCAGGCTTCGACCGCTAGTACACAACGGTATGTGTTGTCAGAGGACCGCAGGCAGGATCGACGGGCAGATACACCAGCCCAGAGCAAGGGAGGCTCCAGCAGCCCAGAGTCCTGGGCCCGGCCCTCTTGCAATCCCCAAGAAGCCAAGGAGCGTGAGTCCACGTCCCCTGCAGCCATGCAGCCTGTCCAGCTGCCCCGCCTGGCCTTGTCTCCACCGCTCCCTGCCCCTCCACCACCACCCACGGCGCTGGCCCAAGTGGCACCCTCATCTCCTAGCCCAACTCCTCCTCGGCCCACCTCAGCCCCAGAACAGTCCCTGGACTTCCTGCGGGCTCAGCAGGAGACTGCCAATGCTATCAGGGAGCTGGCTGGCACCCTTCGGCAGGGACTGGCCAAACTGAGCGAGGCCCTCAGTGCCCTGTTACCCCTTTTGCCGGGAACCCCAGCTGACCCGCTGCCCCCGCCCCCACCGCCACCTCCGCCCCCACCTCCCAAACCAGTCCTGCCACCCTCTGCCCCCAAGGTGGAGCTCGCCCCAGAGCCTGTGTCTGTGGTAGCTGCTGTTGTGGATGGGGCTGTAGTGGCAGCGAGGGGAGTGATCATCTCCCCCAGGAGCGAGGAAGGGGTGCCCAAACCACTACCCCCAGCCCCACCACTTCCCCTCCACGACTCACCCCCACACAAAAGGAGGAAAGGTTTCCCTACACGAAAGAGGCGGGGCCGCTGGAAGTCTCCG	Pass
6058	Q8R4U7	LUZP1_MOUSE	10090	MAELTNYKDAASNRHLRFKLQSLSRRLDELEEATKNLQRAEDELLDLQDKVIQAEGSDSSTLAEIEVLRQRVLKIEGKDEEIKRAEDLCHTMKEKLEEEENLTRELKSEIERLQKRMVDLEKLEEALSRSKNECSQLCLSLNEERNLTKKISSELEMLRVKVKELESSEDRLDKTEQSLVSELEKLKSLTLSFVNERKYLNEKEKENEKIIKELTQKLEQNKKMNRDHMRNASTFLERNDLRIEDGISSTLSSKESKRKGSLDYLKQVENETRDKSENEKNRNQEDNKVKDLNQEIEKLKTQIKHFESLEEELKKMRAKNNDLQDNYLTELNRNRSLASQLEEIKLQVRKQKELGNGDIEGEDAFLLGRGRHERTKLKGHGSEASVSKHTSRELSPQHKRERLRNREFALSNEHYSLSSKQASSPVFTNKRAAKASNMGMGTDSGTQETKRTEDRFAPGSSHSEGKRGREQPSVLSRYPPAAQEHTKVWKGAPKPGTESGLKGKVEKTTRTFSDSTHVSVPNDIVGKGDKTSDLSSEAHCGKRGQVPGHASQGTQAVESSCSKAIGALSSSQKASSEGLSKGKKTANGLAADANFSNSKAPILSKYPYSSRSQENILQGFSLPNKEGVDQPVAVVMEDSSQHEALRCRVIKSSGREKPDSDDDLDIESFVTAKLVNTTITPEPEPKPQPNSREKVKSRGGTRTALFENDKNAAIENDSVKPTRPSSNAIEFPDANCAGVKNQRPFSPREALRSRAIIKPVIIDKDVKKIMGGSGTEVVLEKQKSTSKSVTSKVTSSITIYPSDSSGPRAVPSEAPRERHTSTSNIQVGPPELTAISNHVSSPLELSIHKHDITLQLTEAERVGDGSPKNRAEMVVSRSSILIKPSESVEKNSHVPPAETIRWKSHSASSDSRHITVRNAWKSKRDLKCSEDPPTGIGRNMEATNAYTQRPCTDFLELEQPRSQPSEQGARRVGNSGDAPELSPRRTQSSLTASEVLTRRDRMGGAITAASCNHSSSMEEGEDSTFVTSRRIHNPLEHSELPGKQGLPEPEPVWTEERLHPAKPYAEED	4	136267779	136272701	FALSE	CM000997.3	GRCm39	ENSMUSG00000001089	ENSMUST00000001116	ENSMUSP00000001116	ENSMUSE00000386819,ENSMUSE00000181141	1,1018	1017,1068	136267779,136272549	136270829,136272701	tcaattgatgactcttcagagattgttgctatgatttgaatgttgtgcgccccacaaaactcatgttcaagcttaatcccccacaatataattaagaggtggggcctttaagaggtgattaggtttgtcacccatacagaattagtatcttaacctttttgtccttccactttcaagtccaaagatttaaggtactctcttagcagaagataccaggcctgtacctggcagagaaaaacctaccggtggcctcaatttgcattttcaagcttccagaacctcatcttgcccttataaagatccagtgttgtatctcttgtcccaacagctcgatggattgagacaacttttaaaatcctgttacttttataattgtgtttttcttttgtataacttgtgtctgtaggcagatttaactttattctgttcaggcaggatttcttttacatacggttctttcaccaacttgtttcagataatcttccctcctttggtccgtgaacctccctatccctcctcctacctcaggattatttagtgtgttcttaccaagagctcaccacatgttttctcaagggcactggggaaagagggcgatgctcattttatagctaagagagaaaggctcgatttttaaatggatacagaaagggtggagattgtgtgcgtggtagaggtccttatgctctgccatgagtattgttccctggcacttctatgccatgctgtgcttatgtgctacagttcattgtcagctgtaaagaacaggtttgttttgcaggtttactcaagttgagccattaaaattgtatgtagctactatgtcctctacaaggactgcaggttggagctctttttacagtcatgctttctgcttttattctgtagactgataatggtcttcagttgccaaagaaggttgtggatgccaagagaaaggtaaccagtttctccagtgcagttggatgtctctagcagcccatcgtgactggctgtagacATGGCAGAACTCACTAACTACAAGGATGCTGCCTCCAACCGCCACCTGCGATTTAAGTTACAGAGCCTGAGCCGCCGCCTCGATGAGTTAGAGGAAGCTACAAAAAACCTCCAGAGAGCGGAGGATGAGCTCCTGGACCTCCAGGACAAGGTGATCCAGGCAGAGGGCAGCGACTCCAGCACGCTGGCTGAGATCGAGGTGCTGCGCCAGCGGGTACTGAAGATTGAAGGTAAAGATGAGGAAATTAAGAGAGCAGAGGATCTATGTCATACGATGAAGGAGAAACTTGAAGAGGAAGAAAACCTTACGCGAGAGCTAAAATCTGAAATTGAGCGGCTTCAGAAACGAATGGTTGATTTAGAGAAGCTAGAGGAGGCTTTGAGCAGGAGTAAGAATGAATGTTCCCAGCTTTGTTTGAGCCTCAATGAAGAGAGAAATCTGACCAAGAAAATCTCTTCTGAGTTGGAAATGCTCAGAGTCAAAGTGAAAGAGCTAGAATCTTCAGAGGACCGCTTAGATAAAACTGAGCAGAGTTTAGTGTCAGAATTAGAAAAGCTAAAATCATTAACCCTGAGCTTTGTAAATGAGAGAAAATACTTGAATGAAAAGGAGAAAGAAAATGAGAAAATAATAAAAGAGCTTACTCAAAAACTGGAGCAGAACAAGAAAATGAACCGAGACCACATGAGAAATGCTTCCACTTTTCTGGAAAGGAATGACCTACGGATAGAGGACGGCATTTCCTCTACACTGTCATCCAAAGAGTCAAAAAGGAAGGGCAGTCTAGACTACCTAAAGCAGGTCGAGAATGAAACCAGAGACAAATCAGAAAATGAAAAGAACCGGAATCAGGAAGACAACAAAGTGAAAGACCTTAACCAAGAGATTGAGAAACTTAAGACACAAATCAAACATTTTGAATCTTTGGAAGAGGAGCTTAAGAAAATGAGGGCTAAAAACAATGACCTTCAGGATAATTACCTAACTGAGCTGAATAGAAACAGAAGCTTAGCCAGCCAGCTAGAGGAGATAAAGCTGCAGGTCAGGAAACAAAAAGAGTTAGGAAATGGAGACATAGAAGGTGAAGATGCTTTCCTTTTGGGCAGAGGCAGGCACGAGAGGACTAAGCTCAAAGGCCATGGGAGTGAGGCCTCTGTGTCCAAGCATACATCACGGGAACTGTCTCCCCAGCATAAGCGGGAAAGGCTCCGGAACAGGGAGTTTGCTCTCAGTAACGAACACTATTCTCTAAGCAGCAAACAGGCTTCTTCTCCAGTTTTCACAAACAAAAGGGCAGCAAAAGCCTCCAACATGGGAATGGGTACAGACAGTGGGACTCAGGAGACAAAGAGAACTGAAGACCGATTTGCACCTGGGTCCTCTCACAGTGAAGGGAAAAGGGGTAGGGAGCAGCCATCAGTGCTTAGCCGTTACCCCCCTGCTGCCCAGGAGCACACTAAAGTTTGGAAAGGAGCTCCCAAGCCAGGCACTGAGAGTGGACTTAAGGGAAAAGTAGAGAAGACAACACGAACATTTAGTGATTCCACTCATGTATCTGTGCCCAATGATATAGTGGGGAAAGGTGATAAGACTTCTGACCTCTCCTCTGAGGCACACTGTGGGAAGAGAGGACAGGTGCCTGGCCATGCAAGTCAGGGAACACAGGCTGTAGAGTCTAGCTGCTCTAAGGCCATCGGAGCTCTCTCCTCATCTCAAAAAGCCTCCTCAGAAGGACTTTCTAAGGGTAAAAAGACTGCCAATGGCCTAGCGGCTGATGCCAATTTTTCAAATTCTAAAGCTCCAATTTTATCAAAATATCCTTATAGTTCAAGAAGCCAAGAAAATATACTTCAGGGCTTTTCATTGCCAAATAAAGAAGGAGTTGATCAGCCTGTAGCAGTTGTGATGGAAGACAGCAGTCAGCATGAAGCCCTGAGGTGCCGTGTCATCAAATCCAGTGGCAGAGAGAAGCCAGACTCAGATGATGACCTGGACATAGAGTCTTTTGTTACTGCCAAGTTGGTGAACACAACTATCACTCCAGAGCCAGAGCCCAAACCACAGCCAAACTCAAGAGAAAAGGTTAAGTCCAGAGGGGGAACTAGAACTGCCCTATTTGAAAATGATAAAAATGCTGCAATAGAAAATGACTCTGTGAAACCTACCAGGCCTTCCTCCAATGCTATAGAATTCCCAGATGCCAACTGTGCTGGGGTGAAAAATCAAAGGCCCTTCAGCCCTAGAGAGGCCCTGCGGTCTAGAGCAATTATAAAACCCGTTATCATTGATAAGGATGTGAAAAAAATCATGGGTGGATCTGGAACTGAGGTTGTATTGGAGAAGCAGAAATCCACCTCTAAATCTGTGACAAGCAAAGTGACAAGCAGCATTACCATCTACCCCTCTGACAGCAGTGGGCCTAGAGCCGTCCCGAGCGAGGCCCCAAGGGAGAGGCATACATCCACCAGCAACATCCAGGTGGGGCCCCCAGAGCTCACAGCAATTAGCAACCATGTCAGCTCCCCTCTTGAGCTCTCTATTCATAAACATGACATCACCTTGCAGCTCACAGAAGCTGAAAGAGTGGGAGATGGGTCTCCAAAGAATAGAGCAGAGATGGTGGTCTCTAGGAGTAGCATTCTAATCAAGCCATCAGAGTCTGTGGAGAAGAATAGTCATGTGCCCCCAGCCGAGACAATCAGGTGGAAAAGCCATAGTGCCTCTTCAGACAGCAGACACATCACAGTGCGGAATGCCTGGAAGAGTAAGAGAGACTTGAAATGTTCAGAAGACCCCCCGACTGGAATAGGTAGGAACATGGAAGCTACTAACGCCTATACGCAGAGGCCCTGCACAGACTTCTTAGAACTTGAGCAGCCCAGGTCACAGCCATCTGAACAGGGCGCTCGAAGAGTAGGAAATTCAGGGGATGCTCCTGAGCTCTCCCCGAGGAGGACCCAAAGTAGCCTCACCGCATCAGAGGTGCTCACCCGCAGGGACCGGATGGGAGGTGCCATCACTGCTGCCTCCTGCAACCACTCATCAAGCATGgtgagtctcactttccttcctttggccttgatctgtttgactgaggacttagggaatccagaaggttgagagatgctgtgtctcaggtagacttgggagaaagcagcacgacttccagaacctctctctcatagctttgtcttctccattttgctctcacacagaggggaggcaaacaaagtggcatttattccctggtttgcctgagatctccagggtagtcaacaggaagctcttaggtgcccgtaggatggcagtgaacaggttcttcttgtcctgctgcctcagttggtcaggaggcctctgtgggcagctgacagatagggagaatgaggtctgaccctggatctactttataaactttatacccaagtgttactttgtttagttctagataggcctgatccattgtattctctgagactagttcagtatggctcattaaagaacagatgaatacagaaccaactgacttgagaaccagagtgaaaacagtatggagaaggctctaggagcgtcttggaccaggaacttgtgaccatgaaaatgtcttgcctctagactcactactagtaccttttacattttatattgttttatttatttagtgtgcatgtgtattttgtgggcatgtatgtctgtgcaccaagtttgtgcctggtactcacagaggccaagagactgtcagatcccctgctactggagttacagatggttgtgagttgccttgtgggtgcggggaattgaacccagatcttctggaagcatagtctgtgcttttaaaccactgagccatctctagcctacagtagtatttattttaaaaggcaagtgactgggttaactgggcaagcctgtctttcaggcgcttaaaatgaaggtaagacaaaatgctctattcatggtcatccagatgcataaaataacaaaagacctcagactggaacctaagattcctcggtagatccagtgcctctctaccctgatcacctggcttttctgctctactcattattctttgacaaagaatattgccaagcagaattccaagagtgctgagaaagatggatatctagggttttgaaggtttggctatctgagtttccagggagaaccaagccaagggacagaatgatataagggggaaggcatgtgctttttcatcgatatgtaagaagtaaagagctgcccaattcagcatagtcctgccatgcatcaagtggctttcacacatgccacttgggggtctgctctcatacttctgttctaagctctggactataggcagtcttctgttcagttatgagtctctgtctctctcttttttaaagatttatttatttatataagtacactgtagctgtccttcagacgcaccagaagagggcctcggatcccattacagatggttgtgagccaccatgtggttgctgggaattgaactcaggacctctagaagaatagccaatgctcttaactgctgagccatctctccagccccagttatgagtctcttggtctcctcagttgttctctatttccaaggggcttcatactgactcctgctccccacccccactccccaagaatatctctgcagttactgtgtagtgcggtgtcttatgccaggtgggagaacttcccagggtggaaggtgagggtctcattcctccctgtactctttgcagctcactttttacttgttactcattggcacagGAGGAAGGGGAGGACAGCACATTTGTTACCAGCAGGCGAATACACAACCCGCTGGAGCATTCTGAACTGCCTGGAAAGCAGGGACTGCCAGAGCCTGAGCCAGTTTGGACTGAGGAGCGGCTGCACCCAGCAAAGCCTTATGCTGAGGAAGACtgagccagctaggtgaagtctgctgcttcttctctcctcctgcttctcagctcctccccaatcctggcctgtgaaggacccaaggccagttaaccaggctagacacaaaggccttggctgggagactgtagagagccaggctatggctcaggtaatttttgtcagttgtccagataggatcagagactacaaaccagtcactcaggcccagctttccctgatgcatgagtagtcctctctcctatctctgtccccaaggtagcatggaccattctttgactcccaaatgggaagctacagaaacccactaccatatagaggtagccaaagccctctcctctgctccatggtaagcagtttgtatatcaaagcccagtcccttttgctgtgtttgataccctgatttgtctcctcactatatccagttggctctttgtttgctgtaagagacacctctacccccaccaagaacacactaagaattatcagccatcatttctatcctaagaggcttacattcctttgtctttgagttcttgagaatttggaaaccgaaaaagggtctgctgcccctaagtaattatggggaccatccttatgttgaagcttccctgacctgacttttggataaccagtttcatggagacagagccagctaccaaatggaatgacatcatcctccaacgccagctttcagctcaccttccaaaggcatcagaaacagacagatctggtacatctcttttcctgggcaccaacactgctgctggcatcacctttcctctctgggggctggaaacttcagctgacttcatcattctcctcttaggaaatccccacactgagtagacagacccggcacagcctgtcttttaggaagtgcccagcaaatgggaaagcaaacaaaaattcctctagtcactccacaagcaatagctccatgaaaggcatggacagactgcttccctccctttgctcctccatcccctgtgggggaaa	ATGGCAGAACTCACTAACTACAAGGATGCTGCCTCCAACCGCCACCTGCGATTTAAGTTACAGAGCCTGAGCCGCCGCCTCGATGAGTTAGAGGAAGCTACAAAAAACCTCCAGAGAGCGGAGGATGAGCTCCTGGACCTCCAGGACAAGGTGATCCAGGCAGAGGGCAGCGACTCCAGCACGCTGGCTGAGATCGAGGTGCTGCGCCAGCGGGTACTGAAGATTGAAGGTAAAGATGAGGAAATTAAGAGAGCAGAGGATCTATGTCATACGATGAAGGAGAAACTTGAAGAGGAAGAAAACCTTACGCGAGAGCTAAAATCTGAAATTGAGCGGCTTCAGAAACGAATGGTTGATTTAGAGAAGCTAGAGGAGGCTTTGAGCAGGAGTAAGAATGAATGTTCCCAGCTTTGTTTGAGCCTCAATGAAGAGAGAAATCTGACCAAGAAAATCTCTTCTGAGTTGGAAATGCTCAGAGTCAAAGTGAAAGAGCTAGAATCTTCAGAGGACCGCTTAGATAAAACTGAGCAGAGTTTAGTGTCAGAATTAGAAAAGCTAAAATCATTAACCCTGAGCTTTGTAAATGAGAGAAAATACTTGAATGAAAAGGAGAAAGAAAATGAGAAAATAATAAAAGAGCTTACTCAAAAACTGGAGCAGAACAAGAAAATGAACCGAGACCACATGAGAAATGCTTCCACTTTTCTGGAAAGGAATGACCTACGGATAGAGGACGGCATTTCCTCTACACTGTCATCCAAAGAGTCAAAAAGGAAGGGCAGTCTAGACTACCTAAAGCAGGTCGAGAATGAAACCAGAGACAAATCAGAAAATGAAAAGAACCGGAATCAGGAAGACAACAAAGTGAAAGACCTTAACCAAGAGATTGAGAAACTTAAGACACAAATCAAACATTTTGAATCTTTGGAAGAGGAGCTTAAGAAAATGAGGGCTAAAAACAATGACCTTCAGGATAATTACCTAACTGAGCTGAATAGAAACAGAAGCTTAGCCAGCCAGCTAGAGGAGATAAAGCTGCAGGTCAGGAAACAAAAAGAGTTAGGAAATGGAGACATAGAAGGTGAAGATGCTTTCCTTTTGGGCAGAGGCAGGCACGAGAGGACTAAGCTCAAAGGCCATGGGAGTGAGGCCTCTGTGTCCAAGCATACATCACGGGAACTGTCTCCCCAGCATAAGCGGGAAAGGCTCCGGAACAGGGAGTTTGCTCTCAGTAACGAACACTATTCTCTAAGCAGCAAACAGGCTTCTTCTCCAGTTTTCACAAACAAAAGGGCAGCAAAAGCCTCCAACATGGGAATGGGTACAGACAGTGGGACTCAGGAGACAAAGAGAACTGAAGACCGATTTGCACCTGGGTCCTCTCACAGTGAAGGGAAAAGGGGTAGGGAGCAGCCATCAGTGCTTAGCCGTTACCCCCCTGCTGCCCAGGAGCACACTAAAGTTTGGAAAGGAGCTCCCAAGCCAGGCACTGAGAGTGGACTTAAGGGAAAAGTAGAGAAGACAACACGAACATTTAGTGATTCCACTCATGTATCTGTGCCCAATGATATAGTGGGGAAAGGTGATAAGACTTCTGACCTCTCCTCTGAGGCACACTGTGGGAAGAGAGGACAGGTGCCTGGCCATGCAAGTCAGGGAACACAGGCTGTAGAGTCTAGCTGCTCTAAGGCCATCGGAGCTCTCTCCTCATCTCAAAAAGCCTCCTCAGAAGGACTTTCTAAGGGTAAAAAGACTGCCAATGGCCTAGCGGCTGATGCCAATTTTTCAAATTCTAAAGCTCCAATTTTATCAAAATATCCTTATAGTTCAAGAAGCCAAGAAAATATACTTCAGGGCTTTTCATTGCCAAATAAAGAAGGAGTTGATCAGCCTGTAGCAGTTGTGATGGAAGACAGCAGTCAGCATGAAGCCCTGAGGTGCCGTGTCATCAAATCCAGTGGCAGAGAGAAGCCAGACTCAGATGATGACCTGGACATAGAGTCTTTTGTTACTGCCAAGTTGGTGAACACAACTATCACTCCAGAGCCAGAGCCCAAACCACAGCCAAACTCAAGAGAAAAGGTTAAGTCCAGAGGGGGAACTAGAACTGCCCTATTTGAAAATGATAAAAATGCTGCAATAGAAAATGACTCTGTGAAACCTACCAGGCCTTCCTCCAATGCTATAGAATTCCCAGATGCCAACTGTGCTGGGGTGAAAAATCAAAGGCCCTTCAGCCCTAGAGAGGCCCTGCGGTCTAGAGCAATTATAAAACCCGTTATCATTGATAAGGATGTGAAAAAAATCATGGGTGGATCTGGAACTGAGGTTGTATTGGAGAAGCAGAAATCCACCTCTAAATCTGTGACAAGCAAAGTGACAAGCAGCATTACCATCTACCCCTCTGACAGCAGTGGGCCTAGAGCCGTCCCGAGCGAGGCCCCAAGGGAGAGGCATACATCCACCAGCAACATCCAGGTGGGGCCCCCAGAGCTCACAGCAATTAGCAACCATGTCAGCTCCCCTCTTGAGCTCTCTATTCATAAACATGACATCACCTTGCAGCTCACAGAAGCTGAAAGAGTGGGAGATGGGTCTCCAAAGAATAGAGCAGAGATGGTGGTCTCTAGGAGTAGCATTCTAATCAAGCCATCAGAGTCTGTGGAGAAGAATAGTCATGTGCCCCCAGCCGAGACAATCAGGTGGAAAAGCCATAGTGCCTCTTCAGACAGCAGACACATCACAGTGCGGAATGCCTGGAAGAGTAAGAGAGACTTGAAATGTTCAGAAGACCCCCCGACTGGAATAGGTAGGAACATGGAAGCTACTAACGCCTATACGCAGAGGCCCTGCACAGACTTCTTAGAACTTGAGCAGCCCAGGTCACAGCCATCTGAACAGGGCGCTCGAAGAGTAGGAAATTCAGGGGATGCTCCTGAGCTCTCCCCGAGGAGGACCCAAAGTAGCCTCACCGCATCAGAGGTGCTCACCCGCAGGGACCGGATGGGAGGTGCCATCACTGCTGCCTCCTGCAACCACTCATCAAGCATGGAGGAAGGGGAGGACAGCACATTTGTTACCAGCAGGCGAATACACAACCCGCTGGAGCATTCTGAACTGCCTGGAAAGCAGGGACTGCCAGAGCCTGAGCCAGTTTGGACTGAGGAGCGGCTGCACCCAGCAAAGCCTTATGCTGAGGAAGAC	Pass
6059	Q8R4V1	NFAM1_MOUSE	10090	MESWLLRRGARVRCLHPPSWLPAWCFLCLLPVPQTLQLTGLVSLTHTSLPIMVSLANTDVFFSCRIEDFTRLQRDLPVKLFHTDIHGRRRWEKQINCQHRPGMENHTRDCMVKLSQANTSATGIYYFIVEGEETYQSDGVVILVRDTVYQPPAFKVQEALMLGFTSLMSVLGVLGTALLLWKKKQISVLGKHTAKTCSGLKSTVGTTKPPAESVYTSLQRRETEVYACMKEETGSPVFSQSPATKEKLNRFEDDNEFNLVYENL	15	82917431	82883940	TRUE	CM001008.3	GRCm39	ENSMUSG00000058099	ENSMUST00000231165	ENSMUSP00000154945	ENSMUSE00000647344,ENSMUSE00001278804,ENSMUSE00000126956,ENSMUSE00000126965,ENSMUSE00000248655,ENSMUSE00001443754	1,40,146,184,217,246	40,146,183,216,245,264	82917431,82900862,82899228,82894674,82885702,82883996	82917314,82900545,82899116,82894576,82885616,82883940	ctggccctcaacttctttcctgctgcttttctccccttgtcctctcagcccctacctttcaggtcacaaaacagacacggggctccaggaccttaggagttctccctagagtctgcagaggatggcccctccccccctcataggaagccatcactgtcccagtactgagacctctagcgccatgggggcttcgagagcagagctgataaggaaggaggcagtcaggggcctgtgtctcctcttgggtggggatggggtgaagtcgggttagggagccccccccccaccctaggaggaggagtgggaggaggaggaggaggaggaggaggagtgggaggaggaggaggaggaggaggaggcgtatcagttcaggtggatcaagaggagttcctccgaagaaccagctactgtctctcactccaggatgtgttaaattccctccggaggctgggacaagtggcttaaggcccttcagcctcccagtctgccactcctctgcttattcttcccccaccctaggctccccccactcccaccccacccccccttcaggacaccttctcaagggatggcagggaccttgcagggatgtctgagcaggtgggattatggtcatttttagggtttcagacctaaggagcatggccacccagcttccaggacagggtcctctgctgcgagggactaaggaggccccagaagcccgggaaagccaaggttcctaccgcatgctcttttcccactgtgtggcttggatgagttggagccccaggctgtttatctgttggaacccctcaccaaggttgcttccgctatttcagagggaggtcagggtttctgagaggaaccgccttgaggaagcagaagggtgtccagaggaggaacttatggggacacaaaagggaactctagctgccagcaggggccttagtctgcagtgacctgaagcggaaggaggaacaggctttgataagtgtccagcttggcgcacggtattccATGGAGAGCTGGCTTCTGCGACGTGGGGCCCGAGTGCGATGCCTGCACCCACCCAGCTGGCTCCCAGCCTGGTGCTTCCTCTGTTTGCTGCCGGTGCCCCAGACCCTGCAGCTAACAGgcaagtctgtctccttctcacgtcctcttgttcgcatacatcagagtgactttcatccagcgggaacagctaattcccgggacctgtctctggggatttgctggttgcgtttgaacattgtagacttcatgtgggaagccttcggggactgagaagatatttagctaatgcctcgtcaaggtggcatttgaaggggttgtggggggacggtgctgtgtcttcaccccagtgttaacagctttcctgacagcatagcttaggcctcctggtccttaaataaggaaggtgggtgctgtgtttttgaggtcaggtgtggagtccatggaaaagacagctcttacaaggctactgtggtagaggagttctgttgaatctgccaggtggtggagctgccctgggtgctgctggtggtggttggtgaatacagagaaaggcagtcagagcacggcatcctggggccacactagaaagggtcacacttagcactttctaaaatgcagtcagaggccaaggattttatgaccagcgaatctccccagggccaacactgctgtcctatcctagttccaggctcccttggaagctgggaggtctggattcaaagcaagctgtggggtagaggccaatttatctaggccagcgcacctccaagggtgtccctctcaggtgtgttccctggtggtgctgggtaatgtctgtcaggcactatgtgttcttgccttggcctggctagcagctggtccattgctgacccagggacactccactgtggaggctgagtactaactgttctctgtttgactttacttatttattttataaatcatgtgtgtgtgtgcgtgtgcctgtgtgtgccgaggtgagtttacgaaggtcagaggccagcctcgggtgaacatccttgccttctacctgtttgaaatagcctgcctgcctgtctgtttgtctgcctgcccacccacccgcccatccgtctgtctggtctgtctgtctgtcactgctgtgaatgccaggctggctggcctgcaagcttccaaggattctgtctctgcttcctgtcttgtggcaggaacaataagatcagagacacgtgctactctgctttattcgaattccagggtttcgaactctggtccttacacttatgctgtgagcactttgtccaccaacgcctctcctcggtgccactttgactttgatgaggtgactgggggttctttgtccctggattatgtcatgtcccctttttcatttatatctgaccatcaggaattagcgtgtagtgagcctttaatgtcctcagcatcatctcactgacagggagacaaacccagggatgtctatcaacatgtgtggagtcagacagcagaaaattcagaagtcaggctgcaggccagggtcagcctcagcctcagcctcccctgcccactgggctccgctgatcgaccagatcacttttctttgcaaggaagattctccccaggaaactttactctgaggaggcaggagccaacacgtagcctctagagcagtttgggtaccaaccctgtggcctgtcttctttactcttgctcaacctacattgcccacccactccagaccatgaaaagacagcgaaaaggtagaatggacctgctgttgacagtggttgaacttccacttatgtgagatgttgtggctggtgcctgtaatcccaggactcagaaggctgaggcaggaggattgctattagttccagattggcgagggccacagagtgagattgtgcctcaacaaccatcatccctggaaaaataaaaagaattcccacgtagtcatttgaactcaatgtccctgaagtcctgtcttttctctgtgtggttcttccctcctaaggccaaggcactgaattagaggaggcttttctggccaagctactgcagcttcggggaagctattttgaaagaggatgagctacaaacaaaaacagattttttttttttttttttttttttttttttttggccatgtattgcaacaaacggtccactactgagaagttcttcctgctcttgcatgggagggggaagcctgctccctgccttctggagcccattacaggaacacacagcctcctctcttgctcctgccccttgtctatcacagcttctgctccgccccgtacccctgttttaggctttaagagctctcccatatgtgtgatctctctgtgtctgtctgtctgactccatctccatctctgtctgtctctgtctctgtctctgtctctgtctctgtctgtctgtctgtctgtctgtctgtctctctctctctctctctctgtttctcgattgctttctttaagacaagaattgaatgtgtagtttgagtttggttgtataagtcaggctggccagaagttactgtatagccctggctggcctcaaactctccacccatcctcctgcctgaatgtttcagatgctgggactgtcacctcttttgactggggtaacccgcttaccctctctgggcctcagtgtctttgactaatgtcagtctcttttctctttcgactgttttcaagctctgagctttactgatttcgctctcaaataccaacggaagaggaagtggcctgcagagcctcccaggccacaggtctctagacccttcagggaacagaggtgtacaagccccaggcccacagtctcagctgggtagaaatcatgagacttgtcccagggaacaggacccagatggagctcattcgagcatctgcctgtgctctctggcctcagatgtcaccactctctttgttcccaaacatgaatagttgctctgccttctgcaagccaaggcttcctgcctctcttcctgcccctccagcctctgtcaccactgggctctgcctttcatcttcgtttaatcccaataaagagcttgggaggcagaggcctgcagagaggcagagaggcagtggcaggctcagggagtgctggggggggggagttgttgtaggagggggagttggggggctgcctgctggagaggccatgggctgggggctggacccagaggaggacagagcaagtgaggttgcacacaggcacagcatggataaaggctgggagaccagaaggcaagctggggggagaaacagtcagaggttctgtctgactggagaagagagtctccccaagctgtgggatgcgagactacctccagcggattacagtgcctgtctagtggaggttcagacactgtccccatagatcttctcgccactaccttcttcattgtaatcgtaagtacagtgatgaatgacaaatactttcaaaaacctgtgctgcctgactatggagagagagggggggagagacagagacggagagacagagagacacagagacacagagagagagaaacagagagagagagagagaatattttggaacattccagaatattcttccagagatacattttattttattttattttattttattttattttattttattttattttgccttagaggtattgctctcttctgaatgagtgtggatgtgggggtgctgggtaaacttgaatctatctgtgtatcttgtcatcacccagcacagtccaagccactgtggaagttcgcccattttgtttcagcactgggaaagaagagtagtagtgccacacacgctaagcaagtgtaggaccactgagcctagattgtctgctttccaacttggtgtccctgaaatgctcttgcatatattcttctgtgatgtgtctctttgagtcaacattatgccttttaaggtctattcagtggcagagaggtaggtaacatttgtttccactgctacagagcaagggtgacaggctatggacctccaggctaagcctagccctccacctcctttctatggccagagaattatgagtggtttttcatattttttaagtggttggagtgggactcaaaagaaaaatattttgtgacaggaagattgcacgccaagttcaaatccccatgcccatgactgagttttcctgggacacacagcagtgcttcttcatagactatctgtgatgacagagtatagctgggatacagccgacatgtcccacaagcctgccatgctgtgtgcacacccgctgtagaataatatcctgctaagtgaacactctgtcatccctatagtcgtgctggcatttcaggggcatcttgtttggggctgtgagtacacacatggtctccaggtgtgtgtgtatgtgtgtgtatgtgtgtgtgtgtatatatgtgtgtgtctctgtgtgtgtgtgtgtctgtgtgcctctgtgtgtgtctgtgtgtgcccctgtgtattaggttccctcccactgaagccacttctgtcattccgcgtggctgaatgttcagtgtccacagaatagcaactgcatgcaggcctctggttttacatccgtggttcctagcacccaggggatcctcagaaaagaataacaacagcagctaaattaagcttatcagcctcagatagcctcagatagcctcagatagccctggaaggtgggaggttcatcctggttagactgggctgaatgagcctctagtctctctgaactgaggctcctctctggtataaagtccctcgtgtcttatgagtgggagataacagggtgttggagaaacacggaagtgagcatggggtctgccctttccctgctccctagaccaggctttttgtgataggattatggccatcaggcactgaagtggcagctgaagccagaggaaggggaggggaaactccaggtgaacttgaggaggtcaggaaagacttgaggttggccaagggcctggccagcctggatttgagttctcagagatcttggccaagttaacccaaccactctccacctcccttctcatcctgctgaggtagtcagcagttcccatgcaaacctcttgctaactatggcaggaggtcacatctcagtgtcagcgggagacctcagacgtgcacagtgaatgctatagcttgatgctgtcttcccagtgtgggatcactgtataccctgcccactggagttctattgagcctagcatttctctcttgacaccctctcctccgtgcctggcatttggcaacctcatgcgctgaggtctcactagggtctttccagacctcctgcaggggacagagagtaaacctgtacacacccacatctgagccaaggtggggccaggcctagccttctctctgagactgtgtatcagcatagggcttatcccagatgagggctgcaagtccaagatggaatgactttgacttagcatcctgtggggactcttggctgggccttgggggaatcctggttcactgggtctacttgatgggtggccatacttggtggctttgatctaggtgctgtggtcttgcggggtgcttggaggtggttgacctggttggatggctgctcctatcctgcctgaggatggcgtgtactcttgtagagaaaggaagggcaaatcataactggtctactgctggtgagtcagcagaagcggaccatggagcccaggtaggggtggcctccattatgtaggctgagtctcaccaagtcagggtgggcaaaggcctacattcaaaatgcatctggcctttaactagccaagtgcctttcttagaccttctcatgccaaggaatctggggaccagagaacagtggctcttctcacaaccagcagtgcgtccctagggggatgaactcagaaagaaccatccctgactgtcaggatccagctgagcccatctagggcaggttaggctctgccacccaaggatcttaagaggatcctggtgaggtggccaaggtaagaaaagctacggacatcaaagacagcagagcaggcggagagcccaggaggaagggaagccacagagagaaagaaggttatgcatcaagaccagaaagaataagagtcacagatcaggcgtcattgtctctgcagttctcttgacactaacagaggcagcctgcagagctgtgtcgagggaaggaaaagaggaggccccagactggacactgaggaagtggtgggcggcaactgagagtgtgggatctggtgtgactggagactgaggagtcaggaggagagcttgcacagttacctgttaaggacaggtctcatggagcccaggtcgctgcccttaaacttgaacaggagtcaaggatgactttgaaatcctgaccctcctgcctttaccacccaagttctgcgatgctagctatgccctatcacacctgccttatgccatgctggggattgaaccccagggctccatgcacgcaaggggaacgctctgcccactgagctatatctccaaccccgagctggtattttaaaaggagactgaagggaagaagtcaggtgacttgctaatgctgggtaggttttagatggcccaggtctactggttggaactctgcggtattctcctgtcttctttctaaaatgcaatgacattttccttctaatgtaaaagctcccagaggctaggcctgttttatggccaccccacccccacccctgcctctgccagcctcccccaacctcttacagaccctgatgccctgttcatctttgccgccgcaaaccttgtctcttaccaccttctcttctcttcggtgccccgacacagtgccctgtgggggaaacttctagacgctttacccaagagctttcttgtgcttgaaaccctcctgcctgcccctcccccacctggctgcctcccactctttttcttccttcaaagttcagcctggtaaagagatgggaaagaaagacatcagaacgttcacagctgctctgtcagggtggcgaactgcagacaagtccgcctttcttcttgatccttccctgtggtttccagaatttctatggtgagccagtgagctgctttcacttttatggagggaggaggtgaggaaggacctgaagattctaattcagaaaacaatgacccagtctaaggatctcttcacagaaagctcctgtcctctctcagggtaggtggtagcctgtcctctgggtcttccagcccccttcctaggacccttgggggatcctcacaccattccactcatccccattcaaggacgacgagctgagctctgtctccatctctaccctacctaatacccttttgggggtactgatgtgtgaaaagggagaccctgaatccccaggcgacccaggtctcactcaccagcttgccagtaaaggggctcgaagggggaacagctgtgaacttaagccaggccaaaccttcgacaaagcgctcttttggtttgtgtctccgagtggctctcctgtgctctggggtctggggtctaggaccgtgagaacacgggatgaagccaagctgtgggaagggcctgaagccaagccacatctgcgcgcagctgtgattcagaggtgttgaacgacgtgacagcccatcctgagcgtgccatgtggagaacattagcactaaaaactccataagacactcgccgttcaaaggtcgccttccaacgcccgcgccagccacttggcgaccgcttgcctgtcatgaatggcttgtcggctgccctgaggtgccctgagattcacactctagcacatggctgggactcagggacaaatcagcagccctcagtctgtgtcttcctgaggaccctttaaagagtcgtagctctcagagctgccagaacggatcggagggcaaccccccaggcctcacataaagatcgtgggaacggctttcttttggagcctgaaatcaaagtgttttcctttaaaatcgacctgagccagggcggatccctttgatcagcacgcctgggcccttactactctcactcagtgctgcgggagggattgagttgcaagcagagctgagctggccaaggctcagaaggggctggtggagtctggagagctcactaccctggtcaggcagctggagcaggaccagtgaggtgaaactttaagtttttaccctcttcacctctggtaggcatagtgcagttattcctctcatctgcctcctccttaaagggccactgccagccctccgaggactcttggttagccttcttagaagactgtagagggttcctgggttcacttcctgtagagccgaagggtctccttgagctgggcaaacagtagcagttccccccaatgcttttgggatccaggtcagttctgatcagttttctcttcagctcctccccgttgtcaggcctgtctatttgataaccacatttagggaagtgaccactaatctttgaaagatagtcttccttccttccttccttccttccttccttccttccttccttccttccttccttccttcattcctctctttctttccttcttttctcacctgtcttggtgagtgtttctctgtggaacagaaccctggctgtactggcattggctttgtagaccaggctggcctcgaactcacaaactatccacctacccctgcctcccgagtgctgggattaaaggcgagctccatcacctgagaatgtttcttttgtctgagttttacttgctcagatattttagaaactagcagaatagtgatggcggagttgggagcgtggggggaaggagagaagggcaggactcagaggtacccagcgtgggggggggggaggggcgggacccagaggtaaccagaatacagtatcatctttacttcatagtcctgcttcttgggcaaacctcatcttgtctcttgagcttttgttacttcgtctgtgaaagggaactgtgcctgagggacagcagcttctgttattactctgtatcgggacccagtgcctgggaacatagctcagaaagggggcctggatgtgaaggagggtgactccaaaatcagggactataggccacagtaaccccaaatcagaagctgcatgttagccgggcgtggtggcgcacacctttaatcccagcactcaggaggcagaggcaggcggatttctgagttcgaggccagcctggtctacaaagtgagttccaggacagccagggctatacagagaaaccctgtctcgaaaaaccaaaaaccaaccaaccaaccaaacaaacaaacaaacaaaaacaaaacagaagctgcatgttttagggttgactctgtgtgaacccagttgagaataactgaaaccaggtcacatgcagtggctcgactctgtgtgaaatgtgccctccattttctgtcctttataaatggcttgtcttgaccccgtgaagtgatttcagctagaatgagcctgcgagtctctgggagagccagaaaggagggtcaccctgtcctacggggaaatggccagagtggggtttaactggccacgccaaggaagactgtcagagtgggtgcctacactcttggatgaggttctctgactacaaattgttccccatcatggactcagcacagaggtccccacccagccctgacatcagataaagtggccacagagtcagaagaacctgaaacggaaggaatcaggttcccggggtgctgtgttttataaaaataaagagagagaaggaatatgttaagaggaggtgtagtcaggtgtggggggagggggtgcctctgcgggcccatgctgaggcatccctttccccaccccaagggaccagccacagacggtatagtatagaatagagtttattcagggcatggggaggggagttgagagggtggtagagacagagaaaggcagagagagagggtagaggagtagaggcttggccatgagtttgtggagaggggggaagggagcggggagaggggcaacaggagaaaggggacagagcaaaagcaagaaggcaagagagagaggagggggcaagcagccccctttatagtgaatcaggcacacctagctgttgctaggtaactgtgggggcggagcttagacaaaatgctaacaagaggtgataggctgcgtccttcctaaccgggagactgaacgcaggcaaggatgaggagaatcaggagacagctgcagcgagactacccttccagggtgcccctcacacaaaccggacacccagatggatgccaggctaccagttgacacgccaaggtgacatccaccccaatgttcagtcaaagaaggacctaaggtaatagacaaaactgggtcagggcagacctcctccttccccttgctctgctgtggttgtgtctgcagggagtattctgtctcaccataccctgtgaggttggcattgcccctttcccttgctggagaagagctactgaagttcagagaggccaagctacctgttcaaggctgcatagcttttaagtagcagagccaggatccaagtctgggcctgttgcctctaggtcctgggcatccccatttccctctgtggctcttcccttctttgtagcacttggagctgcagagagctgagtcttctttgatctgctctgggaagtgggttgtgggtgggcttagcagtggcctgtgcttcctgcttggaagtgtatgtgaggacagggagggacgtggaggacatagagaccaaatgagacagcgccaagctgagcacagagcctagggccagtggctctcaaccttcccaaggctgcgacccttcaatacaattcaagttgtggtgaccccaaacatacaattattttcactgctactttataactgtaatgttgctactgttgtggattttaatataaatatctgtgttttccaatggttccaggtgaccactagaggggtcataacccagaggttgagaaccaccgatctaggcttttcctgtctctggaccttcttgtctacctctccctgtatgtacccccgagacctcactctctggggtgcccctcctttctatgccctgtatcccctcatcaactttgacacaggctcacagtcttctctccagagctagaatagaatagagggatagcctaccccacccagcttgatttccagtttcccctgcctctaccttcacacaggctcagggctctccttcagagacctatatcaccccccagccccatccatccacacacgcacttgacctcccgttcttcctgcctctctcttcctgtctaggccaccatcacacagcctcccaggctcacatccagagacactcttacctgggctttggttcttcctgcttcccctttcccactgtgtcaaaaggaggtgccccaagcagctgcaagctagaaagcccattaccctcccctaccttctcgcccactgccctactctgccctcagggaaccccgcccggccctgtgcctgaagccttcctgagcttgccaaaatggaggcattgagccccttcctgtacacagcgacacacaaggttcttgggactgtctctctgtgcctggtttgtctcaactcaatctgcctagaagacccatggagttttgaacttgactagaaaagccactgtggcttgtgtcagggtcctttggaccctcagcagccctggtcactctgaggaagtcacaagtctttggccacttgaaatcaccaatgattcctgcctcttcaaaggtccaaccctgtaacagccatgcggatcttggcaactgccaaggttgctcttacaagtctgtagagggcggggccggatctcctcatctctctcccactcagacactctctcctgtccttccacatgatcaccctgagtggaagtagagagaggaacatcgtgtaaggtcagggtcactatgctctggggattgtaacgacagaaggttccacacaagtcaggggggtggtggtacacacttttaatcccttgggactttctaaattcaaggccagtctggtgtacagagtgagttccggacagccagggttatacagagaaaccctgtcttgaaaaactaaaaccaaaaccaaaccaaaccaacaaccaaccaaacaaccaaacaagcaaaacaaccaaacaaagaaaaaaacaaaaacaaaaacaaaaaccaaacaagcaaatgaagaaaccaaaccaagccactcaaacacacttcagggccctctcccttctcagcgtcttagaatccggggtccactcagccttgctcctggggtacttatctccaaagatagccacatgaagagaactgcagagaacgtccagccagttccctgtcctgggcacattgtcctgtcagtgacatgctgccagagttcaaagatccatgagaccggagccaaagggcatgtaaccacttgtctgtgacgggactgtgcaaatgtgatcactgccgggatctgacagactgccttcattggctggtgaatcatgtatgaccccctttccctttcatttaacatgtaattatttagcgagtgtgtgtgtgtgtgtgtgtgtgtgtgtgtgtgtgtatgtgtgtgtgtatgtgtgtgtatgtgtgtgtgtgtatgtgtgtgtgtgtgtgtgtgtgtgtgtgtgtatgtgtgtgtgtgaatgtgtgtatgtgtgtgtgtgtgtgtgtatgtgtgtatgtgtgtgtgtgtatgtatgtgtgtgtgtgtgtatgtgtgtgtgtgtgtatgtgtgtgtgtgtgtgtgtatgtgtgtatgtgtgtgtgtgtgtgtatgtgtgtatgtgtgtgtgtgtgtgtatgtgtgtgtgtgtgtacatgtatgtatgttctctggtatgagtttggctgtcagaggataacttgagggagtctgttctctttttctaccatgtggatcccaacaatcaaactcaggccatcaagcttggtgacaactttcttccccacagagcctgccttccttcctcccttcctcccttcctcccttcctcccttcctcccttccttccttccttccttttttttttttttttttttttttttttttttgagacagggtttctctgtgtagccctggctgtcctggaactcactttgtagaccaggttagcctctaatgcctgtagagaccagaggagggcactggaccccctggaactagagttacagaagaatgtaaactggccatgtgggtgctggggcttgaacctgggtcctctggaagagcagtcagtgctcttaactgctgagccatctctccagctccacactgagttatcttgccagtctggctctctgtcttttggttgtttgctttgctttgtttgtctgtggagtgggcttactataattgcctcatgctagtgtgcctgtgtcatacctggctagactttctatccatgtacttttccttctgtttctggatatccacttccaagtcatagaagtcttcaactcccaggtgtctcccaacctacccagagagccttagtacgccctcccctcccaccctaggcttcctggtttccatggatgcctttctcgccacacaggatgctgacagctacctagtacctcttctgagtttgtgtgtatgtttggggcacagcaagcactagagaagaaagcttcatggacttagaatttctctacgctcatctgcagctctggaccttaaatgggggccacttctcgctggcagacaaatggagtaaagcggggagggagggaggctgggaaccccaggtaggtaggtggtccaggctgtggggtgctgatgccccagcaaaggagaaacagtgagagactccatcctcaggccagacaccccgactacagtgcactgagatttcccctcactcttggctgtctctagacagttgtcattgcttatatgacatggaaggagctgcgtcctctctcctgctttagacacagcactttcaccaggccctgaggttctcattccagagcctctgtgtactctggctggccacagccatgcactgaattttcatgatcccaaccctttacccttaaaatggtaaattccacaaggctgtagaacaatagacatctatttttgtagatgtttccagaattgtaaagatcgagttaattaccctggcagattccatcactttttagaagggtgccttgagcagagggggatttttttttttaaaagcagataattgaatagatatcttgcagccaggaaaatgggaaggtggctttgtcatgttggcagtgtgtctaccttccctagtctgagagaggtctcaactctggagaaccaaaaggtcccaggggagaaggcttgaccactttccaggtctcttggttggattacaacctccatccttcactttggaaagcctggggaagccagccaggccccgcttaccctggcagcccaacaagggcacagtgagagcccatcgggaggatcagatgctggcagcccccgaggaaccaagtctgggatcttaggaattagccataggaagaaatagaggccataggaagggggtacaggttaagaggccctagagagagcactccccaggtaaggggcaccatgggggctggttcacagacaggcctccaagagggtgtctgtgggtacagggagacactgggagagaagctagagaagggtggaaggagctgtgtgacagatgagcctctggcagggtgggcatagctctcaaccatttggagttcgtgccatcctctggcttcatatactttccagtccatctgaaagcctgggaggtcatgccacagcacctgcccccacctcctctacccaactgtctttgttagggttttcctgctatgaacagataccatgaccaaggcaactcttataagagacaacatttaactggggctggcaggttcagagattcagtctattatcagcatggtagcgtccaggcagacatggggctgaaggagctgggagttctacatcttcatctgaaggcagacaggagaagactgacttccacttggttaggaggagggtcttcttgcccacccccacagtgacatacttcctccaacaaggccacacctcctaatagtgcccctccctgagccaagcatatacaaaccaccataccagccactcagactacctctaccctgaattaaggcttcttaacagcaaagctagaatcctgctgtgctggtatttggtgtgtatactatagacaaactcagctgctctgcaaagaataggacagtgactacctaagggaagcccagaacagggactgcttgctaggaaggggacctaggcaccacctcagtcaatactcccaaagtgaccattgtcctactctgacagtgaccagggctttaacagtgccccttgttctttagggagtggcgtgtctcttataggttcaacagcaaactcaaaatatcagccagttcaaaactgtaaggattcactggaaaaaaaatcccctccaccccccaccccacccccgccctggagtctttcaggaggcccagcctcccctgaaggcccttcccccagaggaaagctgaagaggccagacaagaccctcctggcttcccgccagcccacaccacaggcaggaggcccacagctcagtttcttcagcaaaataaatcttgagactctctaagcgtctcaaaacgcacgatcttctcccgattaacaagccggcctgcgtgttcttggctgcttgctgccgacctcaatttaaaaactgtctgctgtttagctgctggagaggaagggcccgggaggcatggaatattgaagctgagagccccgtgctgccaaagccgggggcggtggctgttgaccctgctccaaatctgagcagcatcccagaagcctgcgggaggcccagccaggccagcctgctgtgtttggggtgggggtgttcagactgtctttggatgagtatgaggtaccgggggtagctttggtggagctggccttgtgaagggtattgagcacaaagtggccacgtattagcaggtctgagttgttggaggacaggcccctgcggaatggcctgttatatataccacatggagacttgacaaagttctccgagccccagttcccggagaatggcctgtctctgcccactggccagtcttccctgcttacagagctgtgggaagacctgctccttctgtcccttgccaggaagtacttgggttttctgccttctcccttttcttacttcttcacttagcttttggctccttaggtctatatgtataacaaatgggggctgcctttgtcgtgtaggaaggaaaggggctaggagcacgggctctgaggtcccctcagccttgggtgacgtatctgccccagtgattgaccttcctgactctcagtcttcctccatcacggctcttgcctggctgccgtgtgttgaggaaatggagtctctttgagagtctcgctgtgcagtcaaacatgcaggaggcacacatggggtgaagagacttccagcgaactgtcactttaccctgttgtttccccccccaccctgccccaacagGATTGGTATCATTGACCCATACCAGCCTTCCTATCATGGTGTCCCTGGCAAACACCGATGTGTTCTTCAGCTGCAGAATCGAGGACTTCACAAGACTTCAAAGAGATTTGCCTGTTAAGTTGTTTCATACGGATATCCATGGCCGGAGACGCTGGGAGAAGCAGATTAACTGCCAACACAGACCTGGCATGGAGAACCATACCAGGGATTGCATGGTTAAACTCAGCCAGGCAAACACATCAGCCACAGGCATTTACTACTTCATAGTCGAAGGAGAGGAAACATATCAGAGCGATGGCGTTGTCATTCTGGTCAGAGgtaaggccgcctctcagatccttctaggcagaaggaaatgtaaagagtcaccagcagtttctctgcctcgtcttccagctttacaaacagaacagaagcacccccaggaaaaccccatcctttaaagggggaggggccaggcacccccgcctttgtgttgaaagagaagggcccagtctctggatcttcctcttgctgtcttggacaagtgacttgcacgaggtcactcagaccactggtgccgtttgcagtgcaggggttaggcatgtgcacatgtgggcttgtgggggcccttgcttgggtgaggatttgctttgtgtccctgactcttagttatgattctcggtgatgtgagacccacaaaggtaagggcaagccgtggtcaaagccttggttctttttttttttttttttttttttttttaaagatttatttatttattataggtaagtacactgtagctgtcttcagacactccagaagagggcatcagatcttgttacagatggttgtgagccaccatgtggttgctgggatttgaactctggaccttcagaagagcagtcggtgctcttacccactgagccatctcaccagcccaagccttggttctttctctgtcctcctctgcgagtcccactggaaggggttggggacttcagaatccctcagatctgactttgaattcctgtcttagtgcttgcctggatgtgaacttgggcctgacatggcattactttgcccgttaaagactttagcggtgttggacagcagagactgtgagggctgctgcctggtgatggttacgttctaagtaactcatctgggctcacaagtggatcattctctgtgcatttttgccagccagatggaggcagggaagaaggctagagggagggctcaggaggagaggaggtttaccccttgtctattcctggtgtgactttccttgtaagccagtgtgagcctgtctcctcaacccacacaacacacactcatataaccattatttcagatacaggagaggaagcccccaaagatgatatgaatcacacaggatcccctacgcagccctctgtggtggcagctcactaaaggaacaagtaacccagcccttgtccctagagaaccgtgaatgtcgacatagacaggagcaaagccaaagccctgaagggtctcagagggtccttggaaaggtcgggagttgtagagagttagaaatgggtcgaagataaactgagactttggggctggtgggccaggtaggcatccgtttctcctggaaaactcactctctgctccttgtcctttccagACACAGTGTACCAGCCACCTGCATTCAAGGTCCAGGAGGCTCTGATGCTTGGCTTTACCAGCCTGATGAGCGTCCTGGGTGTGCTGGGCACAGCGCTACTGCTTTGGAAGAAGgtgaggaccacagagatatgtaatatgttgagtcttgccctcccctatactatggaactagggaggcttctggaaccagaggctgcccctgtcccatcctagactctcggaaggatactccatcagcccacaggcccactttgtccctattgaaagagagaggagctctttacactctgccagcttgctcattcccctaagaatctgggagaagctgggtggtactgcacaccttcaatccagtgccgggaggcagaggcaggtggatctctgtgtttgaggccagcctggtctacagagtgattttcaggacagccagagaaaccctgtcttgaaaaatcaaaaaaaaaaccaaaacccccaaaaggtgggagaagacaaaggctcttatgctgtccccagacagagccctgcctagatacccatcaatgtacagtgaaaaagactaaacaatgctgtgtgcccagctcacctagctcccgtgttcccttccatcactctgtgaagacatttcttcctatctcacagccccacagagcgaggctcagagaggctgtgatctgctcatgatcatatagaaagcacttgacagagtaagggctagagggcttatgaaggggacagttggctctagctctttgtctggctgttttgtttgtggtggcttcctgggatagctgactccctgggagagctgactccccactggggtacccctcaatctcaccatctctcagtggtctctccattcatgcctgttccctgcggcagccacagcctgtgccacatagtaggtactcagtaaatatctgctgaagggagtataatttgcacaattctttcacggttactagtaatacatggattaacttcttaagtggaccttagctgagtacctactatgcaccaggcattatattaaagcttaggaggaacccagaggaaacaagaagactaaaatctcaagatagcctgcttggaggtgagtgggggctggggaaggggcttaagaacacaatctccgggtttaggcttgtattctaagtctgccccttaccagctctgcaagattggacagggtaatcattgcctccctgcctccctgcctcccctccctgcctcaactgagatcgctctcatggcaatttcgagcagaggcagttcccagtatcctggctgtggacagaagggatgggggtggggatgctaggatggtcctcagttactctgagcaccagggcagctactctcccgagagggtgacagtcaggtgtggctacgccttctgcatagcagtggcagtggtggtggtcctggcaggtcctggacacctttctcagagagcccttctgtgcacctgggtgactggtctgccccgaagcttatgtttctctgtattgatgagctgccaggccccttccggagctctggacctgtatagtgagcatggtgacaaatgatgtatggggccaccgacagcatctctaccttgtgtgtccagaaaactcactcttgaggactgtaagcctcctgcctcccagtgcctgggggctcaggattaagccttggcttgtgcactcattcctatgtccaatccctcagtctctccagggtccggccccttctcccccatcatggtctgggcccatgccctcttcagggtccttgcttgcctccccctattctactatacaaccccgggcttctacatttctgttgtctccccacctgcgtgcagccccctcccccccccacccccacaggacagggacttgttgtctctggtgcctggcacatagtagttactggtgggaggaattatgggatatgtacatgccgattcctgaaagatgagtaggagctggctagggcacgaggagggaaaggtgacatcatggcttcgatttcaaaaaggggaaaactgaggtttaacaggcttcttggtcagctgctagtggtgtacagagagctaggtctcagcccagacctgctgaccttcactgcatcctactggggagagagagcatggttaacagagagctaggcacgatgggaggaactgtgctagctggttagcgtatatgataatcacaatctaaaggggctcattttggctgcttgggtcagggtcctaaggccgaaagagctggctccaggggacagagagcatccccaacctccacaaaaaaacataacccaaccaagtcttcaacagtgctcctcctctgcccctataggagtcccacctcggcccacgcctcctggctggctggctggacagggctggaagagccttcaacctcctcccactaccctcaagcttcaatccaccttgcaactgcatatggaggtggatgagagcaattccattgctctcatcagtggatggaccatttccatttcctgtggctctcactgttctccggtcccctaccagtaaagacaccagtgtcatttggtattctgtggccttggtcttgcccgtatcccttcccccgaccactctccttcctctttctcctctcctcctcctctcccctcctctgcacacccctgacaatctgcagctgtggctttgagccttttcctgaggccaacagtgtgtagctcacctccctgagctcccagggccaaccacagcaggccatagaatctccagtgccatcctggcccagcatggaggaagactggcaccgctgcccacaggtgtcccatacccaaacctgtcttctcctgctttgactccaaaatgcttatccaggtagcctccaaatagccattacctgtgacctgtccttcagctttggtgacatctggataagcaggcttagaaggagagggactaggaccctagccatcttgactagaaggaggtacattgtgccccaagggtcctagaggtctgactgtgacagtgtcttcaggaacagacagtcaaggagttaccaaaccagtgtttcctccagggagagcctcttattagttcgacaggcctcagtttccctctctgttaagtggtaagtacatgaccacgcccatgtcccttaaatgacagatgacaaggacagggttctttctgaatcatgaaccacacacagatggcacacacctgtctgtatgagacctacagattatcacaaaacagaagacaacaccctaggtaacactggcttgggttgtcatcttagtgaacgcagacgtaggttcaaatcctgtaaattatgggctgtgcggtctcagccaacccctgacctcttggggttcatgtgcagagcagagttgacccctgagcagggagctcctttgcagatttgacagccagcaggagcaacaaggcatgtctccctgcctgggcccacattcagagttgtacacactgagactgggggtggcgctggcttctgcctgtgagttaagtagctcttgagtgctaatccgggagtaaatgggctggggattggcaggtggccagggtttttaattagctcctgccctgagatgaggcctgtttgtcgctccactgttggcagtgtggtgcctgcgatgaggggggcgtccagaccgcctccccctgactgtcaccccagccctgcgcttttccagtggagtgaccgtgtgctctctgattccacttgccatttgcgtcagccttggggagtttttcagagctggcttggttcaggcatcctacctagagccttctatgcttcccgctgcccacaccgccctgcctgtcatcctccctgtcaggacgtttagcctcaggctgacctcttcttaaattcctcagtcctgcctgcctgatctacttctgcctggagccctctcctgttcatgctgagcacacttgggtcctcacatttctcccctctacccctactcggagctccttcctgagtccccgagtgcaggatgctccgctgtggtaaagctgctacagattgcccacctctcctgcaaacgtagaagttcagaaggtcagcaatccagctgacaaagggtgttccgcaaatatgggggtttcagaatgccatcaaaagtgcctccccttcgtcccctcctttaatctttgcgatcgtcttgccgaggggtgctattgctgaagacattggagctggagggaaaacttcttccttcaggccctggctggcatccacttggggcccactcatcatttggcctccaggtccaggccctgtctccccagcgtcaggcactctgcctgtgacgatgacggctcatggtgtgttgtgcctttgcggttccgttagcttcaggcatctctccctggagagggtgggtggcaagccttgaatgattaacttttgtgcggccccgtgacaattgacaatgcttcccgcctgctggggtctgtaagggagggagaagggagagctatttctcctcagccttgacagccttgactcccttctccccacagAAACAGATATCAGTTCTGGGCAAGCACACTGCTAAGACTTGTTCTGGTCTCAAATCCACCGTCGGAACCACAAAGCCTCCAGCAGAATCTGTCTACACGgtgagtcccagggtccttctgcctctctcagacttgacccggcacctgactagctgtgaggtatttttgtgtctcaagctcctaatctgcaaaatggacacaataattctacagattagatatctttctgtctctctctgtctctgactctctgtctgcctctctgtctcgctcggtctctctgtgtatctctctgtgtgtctctgtctgtctgtatttgtctatctctgtctctctgtctgtctgtgtgtgtgttttgttgttgttgcttttttttccctcagactggatttctctgtgtctggttgttccagaactcactttgaagaccagacccacctcagaaatccgcctgcctctgcctccagaatgctgggattaaaggggtgtgtttccaacatctaaccaaattagatattgctacaaaggtgaaaggagaggcgatgtgtgggccccttcaggaacatgaggcagccaagcaaatgctggcaaggatgaagaaacttccttcatctgaccagattatcctccaacccagcatgcaagtctcttcctccttctattgcacaagctaccttgaagcagaaacaggaaaagtcacgaaaagaggaaagggccaggcgccgtgccacacccttgggtttttgctcatccacccactcccttcctcatttacccctctgtcacagcagcactccacacgggattgtgcgtgtcacatgtattctccacccccaccccctacacagctatacagttctcacagttacaggggaagggcctgaagaggctgtggctgcctggtcacctggacaaaagactgtccctgtgcgctgtgttgcttacagtttgtgagtagtgtaccttcaatgtagagaaagggaaggctttgcttccactgtcagccataaccgccaggctcctggctctaggcctggcctgttgggtagccaagtccatagtctgaaggtgcttgccagtcatcacgagagatctcgccacaaaaccccacccagagcaagatcagaattcggctatgttcaccgagggtggggtgggtggcaatgaggccaaggaatgtttctctgggggcagcattgacagctctaagaacaggacagttctcaaagggccctcagttgctcctccccggggacttcccgccagctgttgcagcgtatgccaccccagactcccccacattctctcttccttcccagtgactcaacctcaacgctatgagagatgatggtgttagctgctacacgtgaaaatcaatctctctctttcaatcaatctctccctccccctccctccctcccctctccattttctctctcttctgagaataaattccaaggtcttgtacacgctaggcaaggaggaagtgccgcaccactgatcagcaccctcagtcctgatactgcttttattttgaggtttttgtttgaacacctgttgcccaggctgaccttgaactcctaaccctctcgtctccacctctagagtactggaatcacaagcttgaactttactgtccaactgtacttcaaaaactttagaacggcacaattaagaaaaaaatgatctatttgattttttggggggggtgagggtttcgagatagggtttctctgtgtagccctggctgtcctagaactcactttgtagaccaggctggcctcaaactcagaaatccacctgcctctgcctcctgagtgctgggattaaaggcatgggcctctcccctgactccacagagaatttttaattgtttcactagtgttctgttttgttttttaataatttgcttagttaaaaaaacacttgtctgaggcctggcaaggtggcagttaagggtgccggctgctcttccagaggacctgggttcgatttgcagcacttgcaaggcagctcactgcagctgtctgcaactccagttgcagaggatctggcaccctcgtacagagatacatgcaggcaaaatgccaaggcacataaaaataaacaactcttttaaaaatatattaactttttgtcttagggagattagtcttagggagagtgtgtgcttgccccaaagggcatttggggagggcaggggaaaacttatggaagttggatctctcccactctgtgggctttggggtctgactgagcgcctcaggctcagtgattggctcctgtattttctctcctcagccgtttcacttggccctcgatttattgttctatagtcttccttatctctgactatcatttgtatgtacatatattcggacttttctgaactctgacttgttggttgttttccctgatgctctgcgcatacttgggaaacatccgttttatccgtttccagtgaggatcccttatacgtccatgagagccagtttgctgatcatgttgctaaaatattctgtacccttgtcgatccctattgattttctttgtctatcttattggctgttaaaagaagtgagttctctgccggcgagactgtggatttatgtatttctcctcctaaccgtgtctgcttcgctttctttcaaatgcagagggtctcacacgttgtgacgtcagagaagctgtaccacttcggctttgtgttcagaaacctgacctactaggagtttttagagtgggtcagaagcagagccttgtgtttgtttggttttaggcggggccccaccattttaactcatgctgttctgggactcgctgagtctactgcttaagccttccaagtcctggttctgtggtgattaatacgggtctagtcacacagcgctgcatttgcggctcccagcacactgtgataccttccgccttaaattcctcatctccgaactgtgtctgctctggtcaccctccccctctctacagaccacagaactctccagggtgcctttttttgatgcctcttctttctatttttttattattttacattaaaaaaaaaaatctgtgcatgtgtgtgcctgcgcagaccatctgtctatgggaatgtggaggtcagaggtcagccttgagcactgtgttcgatttctaccttagttgaggcaaggactccttgagttcattacttcatccttcaaggctaacagcctgtacgcttctggaaacttccagggattctcctgtctctgcctctcatctcactggagcaaggctggacttacaggctatgcactagccatgccttctagctggacttatgagccatgcctgcttttacattggttctggagatttgaactcaggtccacacacgtgtggggcaagtgctttctttacccacccttctgccctcccctctcttttgtgactggctagtctgcctgttacccttcaccagagcttctgtcctcagtcttgtggttatatccagcaggcagttctgggtccttgggtcccttgacgagaagcttctgatagtgtcccctcctccttgattctagaacattccattctctcttgatcctcccctgactcattgctacacctcttcagtcccagcttactgctcttctggaactacggaaccctaatctccaagtgttggtatagacatggggctcaggcctggggtcctggtcctcttttatctacactatccaaccccagtggtctcatgggaagggttctaaacaccacctgtgtctggagcagcctcaacttacgtcttagacatcagagagccttggacccagctctaccaggaggtcccatccacacttctcaatcaaactccaactcttcaggccctgggtgcctccttctttcaccctcaccctgggggatgctggctgtcccctcagtcacttgggtcagccacttgaagatgttctttctgtcatcacctgccttagctatcgctgtgatgaaacactaaccaaacagcagctgggatgactgcttctacattcttagtccttcactggaggaagtcagggcagaaactcaaatggggcagggacctggagacaggagctgatgcagaggccatggagggatactgctactgattgcttcacagggcttgctcagcctgctttcttgtagaacccaggacgaccagctcaaggatggccctgcccacaatgggctgggctctctcccatcaatcactaattaagaaaatgccttacagctggatcttttggagcattttctcaattgaggttccctcctttcagacgactctagtcaagttgacttaagactagccaacagacacatcacctaatcttatccactggccggccttgcttcaggcatatgtagctttccctgtttcagcctctcctgtctcttggtggcgttcctgctgtcgctctcttcaggtgcctatgttcatccttgtctgtcttctgcctggaagcagccagagccgttgcattaagccattgataaatcaccctctgcttagcaccttggtgacttggagactaatcagcagcagtcttactagagaaacccaaaatgaggaaaggagcagggactcctgggagtcgtcacactgggagcaggacctgtgaaggaagaggaaggagggcactgtcttagttagggttttactgctgtgaacagacaccatgaccaaggcaactcttataaaggaaaacattcaaatgggactggcttacaggttcagaggttcactccattatcatcaaggcaggaagcatggcagcatccaggcaggcatggtgcaggaggagctgacagttctacatcttcatctgaaggttgctagtggaagactgacttccaggcagctagggtgaaggtcttaagcccacgccctcagtgacacacctatgtcaacaatgtcacaccttctaatagagccattttctgggccaagcatatacaaaccatcacagacaccatggaagtaagtaccctgagcagctacatagtagggctgtcaggaatgttcaagtctctgagcaggatgaggttgctcaggtcccaatcccttcctgttcctgcacatggaaaagcaattcttttctttctttttctcttccttccttccttccttccttccttccttccttccttccttccttccttccttccttccttcctttctctctctctctctctctcttcctctctttctctctctcccctcccttccttcctccctcccttccttccttccttccttccttccttccttccttccttccttcctttctttctttctttctttctttctttctttctttctttctttctttctttcgtttttgttgttgtttttcgagacagggtttctctgtatagtgctggttgtcctggaactcactttgtagaccaggctggcctcaaactcataaatccacctgtctctgcctccagagtgctgggattaaaggcgtgcgccaccatgccctgctctccctttctttctcttttttttctttttctttttctttttctttttctttttctttttctttttctttttctttttcttttctctctctctctctctctctctctctctctctctctctctccccccctctctccctccctccctccctccctccttccctccctcccttcctttgtcaccacatttggagaagcacttcttgagaccaccctttataagttcccatcccatccagggtcaagatcaacatccctgtttatagcctctgagctgtcactgtcgactatccaagaggcccttcctatactagtgttcttcttagatagccctttccagtatagtatagtgtatatagtatgtagtatttagtataccttatactatagtatagtgtagcatagcatagcgtagtatagtatataaatgacaacctcctctgacctctctctcatggctctccaatgtcttcatatctggctccttttcctaaatgattacagtcccttccccacaatccccctcctagtcctgtacaagcccagcaccctgaagtctgctctgactttccagaatatctttggttattaggcctcatacaggacagggtgaatgcccatagccaatgtggggtgtcagggatatttagagatctcctgtcagctctgcctggcccagtgttccctccagtgcctcactgttgtcctcactgatgtgacttttctttttccttaagatttatttatttgtatgtgcattggtgttttgcctgcatgtatgtctgtgtgagggtgtcaaatgccctggaactgaagttctaaacagttgtgagctgccatgtggttgctgggaattaaacccaggtcctctggaagagctacccagtgctcttagctgctgagccatctctccagcaccccggaagtgacttttctaacacttagatgggaaaatcttccccagaagtgggttggtgacttcaaatgtaccaggtccccaacccagaactgcaatgttctttctttactaaatactcttcctttctaaactgtgacctcagagctagcccgtgacctcaatgcccaaatgctctcagagaatgtggcccaggttcagacagctggttttgcactgtcctaagccaacctagaggttagccccaactctcccaccaggctaatgagcatttgtaactgtccattgggcaataggaggcaaaaggtctgtctataggacctgagacagacaagtgaccagggagcgccaagcccaagagagccctagcgtggagacattcagatagcccagtctaatccagtgtagccctgcagtgcagagttgaggcaggcagcttctcccaccatacctgatcccattcctgaggaaggccaggaagacagagcgggatcggaggttcagaagtgtcctgctgataacgccttaccctgcatttcccagcctgcacagcaggtcataccctgaatgcaaatatagccagcaggtcaggaccagcaaaggttccactctgccgcagctaagtgagcgcgcccttgccttttggagcacagacaccaggaacagggtgcccttcccttttttttttttccgtccctggcttctctgggcttgcacctgctggggcagcccctaagagtggacacatgagggggaaccacctgtgatgtccagctttgtcaggtctgaggagggtttaaaaggtcacagtgtgactggacaacatgtcccgtcctgtgtgctgagaggaggccagggctctggacaggcagagacccacacttgtcagaccaggccttggaaatgaggcagattggaaaatcctctcgcagactccaccctgtatctggctcagagatgctgtgaacagtcctcaggacatctataccacccatgtctgatgcccttgaagttagggtctcccaagtgccaaatggtttattacaggggttttcatgtgtggctacctctgggtgctttcttcccttctcccctcccacgtctccaccctcctcctgcctctgagcaccacctgtctctccagcctgcctcaccaacccctgcttgactgttgccagggaaaccgcctccttggcaacaagccggcatccatctgacaagtacaccagggaagggaatgcttctgcctcttgcttgggccgttgcaagctctgttctagagcccagatataccccagctggggtcacagagaaggggaacgttgtgccttccctagtgaccatcaagcaactgtatattaagcaactactatttgcctaactttgtgcaaggctccttatgtgcaagctcatgtttattcatgtgttgggtctgcaggacagatgtgatagtttccgttttgtggatggggaaaccgaggcacagagaaacaaagaagcttcctgtggttgcagatatcagagccaaaaaccgaacccggtcttgtctgtcttcaaagcctggttcttctcaccatcttggaatctgtggtttggtctctaaagactctaaagtgaactggcccacaacacctagtaaggtgttcccttgccaactctcatttggcggtattcttggtgtgccaagtccagctatagagttaggagacaaaccaggcatggtccctatccccaggagggtcccaagactgaaggttatggatgtgcattggggagtgggctactacagagagccccaggggaagttctctctctggtcatggatttgcaggtggtcagaggggagagtggaagcatgcatttccattagagactgagtggagcttagctagccagagaggatggctgaagggatgaagggaaatgactgggagagagaagcatgtactgggctctggagttggactctggattcctccagcgaggcataggattgatgggtgaggaatgagagcctctcttgggtgtctcggatgtctgtgagcccaggatgggtgatgaggaagaggagacttggaaggtggatggctatctcaccggcagagtctgaaccagggagtgagtgagggctgaagttagcaggggggcctgagtgttatgcagaggaatccccgctgctagggcctcagggacctaaggaccagcagagatggtcgacaaaaaaggcgtgtcctttcaccagccaggtgcaagtctggacagagtccagggttgatggtggtgcttgaggagaagttgtgaggtacagacagaagcagctcatcgtacaattaggacagggacttaggtggcttatgactgacagttttaacggtgtgactgctcacaacatggggacagtgtgtgtgtgtgggggggggggggcattgtcctcccctgggcttccacagcacatcaggttaacaacaggcaggaaggattgctccaggaacctggggacggcctttctctgtacctgccactgaccccggtaccctatttcctgcagTCCCTACAGCGTCGAGAGACGGAGGTCTACGCCTGTATG	ATGGAGAGCTGGCTTCTGCGACGTGGGGCCCGAGTGCGATGCCTGCACCCACCCAGCTGGCTCCCAGCCTGGTGCTTCCTCTGTTTGCTGCCGGTGCCCCAGACCCTGCAGCTAACAGGATTGGTATCATTGACCCATACCAGCCTTCCTATCATGGTGTCCCTGGCAAACACCGATGTGTTCTTCAGCTGCAGAATCGAGGACTTCACAAGACTTCAAAGAGATTTGCCTGTTAAGTTGTTTCATACGGATATCCATGGCCGGAGACGCTGGGAGAAGCAGATTAACTGCCAACACAGACCTGGCATGGAGAACCATACCAGGGATTGCATGGTTAAACTCAGCCAGGCAAACACATCAGCCACAGGCATTTACTACTTCATAGTCGAAGGAGAGGAAACATATCAGAGCGATGGCGTTGTCATTCTGGTCAGAGACACAGTGTACCAGCCACCTGCATTCAAGGTCCAGGAGGCTCTGATGCTTGGCTTTACCAGCCTGATGAGCGTCCTGGGTGTGCTGGGCACAGCGCTACTGCTTTGGAAGAAGAAACAGATATCAGTTCTGGGCAAGCACACTGCTAAGACTTGTTCTGGTCTCAAATCCACCGTCGGAACCACAAAGCCTCCAGCAGAATCTGTCTACACGTCCCTACAGCGTCGAGAGACGGAGGTCTACGCCTGTATGAAGGAAGAGACTGGAAGCCCTGTCTTCAGCCAAAGCCCAGCCACCAAGGAGAAGCTGAATAGATTTGAGGATGACAACGAATTTAACCTTGTCTATGAAAATCTC	Pass
6060	Q8R4V2	DUS15_MOUSE	10090	MGNGMTKVLPGLYLGNFIDAKDPDQLGRNKITHIISIHESPQPLLQDITYLRISVSDTPEVPIKKHFKECVHFIHSCRLNGGNCLVHCFAGISRSTTIVIAYVMTVTGLGWQEVLEAIKASRPIANPNPGFRQQLEEFGWANSQKLRRQLEERFGEIPFRDEEDLRALLPLCRRCRQGSATSAASATTASSAAEGTLQRLVPRSPRDSHQPLPLLARVKQTFFCLPRCLSRKGGK	2	152793275	152785104	TRUE	CM000995.3	GRCm39	ENSMUSG00000042662	ENSMUST00000123121	ENSMUSP00000123090	ENSMUSE00001031883,ENSMUSE00000278815,ENSMUSE00001314628,ENSMUSE00001314178,ENSMUSE00001316846,ENSMUSE00001287340,ENSMUSE00000681694	1,8,19,47,63,88,146	7,19,46,63,88,145,235	152793275,152792574,152791040,152788257,152787421,152786242,152785373	152793255,152792541,152790958,152788208,152787347,152786071,152785104	aggtgcccggaacctttctacaaccaccctttcctcccacattgaccactgtttcttcaggcttctaatggcagttacacttggtccaagtagaattacccacgtggctccatcctccctggggaccagagtacatggaaggatggaggggagggaggacggatgagtgacgagtggggtgatggatgaatgaccggtagatgaatggatgggagggagagagggagaaatgggtgaatgagtgaacggacgcataaatggattgaaggtaagatggataatggatggatggatggtgaacgaatgggtaagtggatagaatggatgagtaggcacgaatagtgggatgagctagaaaggagggggatggctgctaggctggttgcatgggcaggggaggaaatttttctgtttccttgttgcaaacagaaacctttggcaatgagtccagcttctaccactgaagggacccaggctggagaagctagctgctttgcccccagccgcaggcaggtgcaggcacagcctcaagctgatgtctgcaccccacagggggcgacccacccgccctaaacgcggcgcctgacggtgccagggttgggggagtgccccgcccccacctccggaggtggcgtcccacgcggccgcaacaagctgccgttgtcccgcgggccgtgggccccgcacactggggctttgtccggccccccgccacggcccacgggggaggggggcccacatgaccgagggagtaggaggagcctacagcggcagcggcggcggcggcagcagcagcggcagcggcagcggctccctccatcacttccctccggggctgggggtcggcgggcagcggcggcggcggctggacagagctgacaccggacccctggtttcccatcaggctacaggctgggcctgggccagtcgggcagcagtgaacctagcgctttgaaggcgctaagataggggtgcgccccgccaccctgcctcaggatcATGGGGAATGGCATGACCAAGgtatggggaacccccgctgtgccggacgccccccccccgcccccacacaggtcgctgaccttctgctccggccccgagatgtatgccacatctctgtcactctgccctccagactgcatttgcctacctttccgcctctgctcgtgcctgtctgtcctctgtgcggactctgactcttgctgtcccttttgctcgcctatctgtctcttctctctctctctctctctctctctctctctctctctctttctctctctctctctctctctctctctctctctctctctctctctcgtgtgtgcgcgcatctgtctgtgactcctggaatctgaacctccagctctgctccgcgtgtccttccacctgtgcctgcctcagtccactccgtctgggccccactcagtgcccctccctgatctctacctgagacttcctacccatccctactcttctcttccacctgtccccaggctgacctccctggccccttctgtggttaatttgattgcctgttcttgcatccttgccagagccctagacccctcacgccgcacccagacctatcagggagatggcttcctgaggtcccaccaccaatagagaagagctgcgggggccccagctaccatgggtgggaaggggtgcaggctgccccctgacccctgctgtccttcctccagGTACTTCCTGGACTCTACCTTGGAAACTTCATTGgtgagcactgcccactctgtcccaaggccatggcactctgcctgtcccaggcctgtgtccactattcatgctcaggcccacacaacttagatgctttcaagaatggagtgtgggggagggaggatgccaggctgggaggagaaaggattcttcatgaaggattgggggcaagggctggcggtccccaggctggaaagagtactcccagttcagcctccctcccaaggctcaccaacaggctaaaggcccacacgaaggtcaaccttggttctgagctttgtccacctcctcagcacaaagcccattaggttttttgctgaggtctgcccaggggtatgacttccctcagtgagaacctgtgaatccttctccgggcaacctcctctgaagaggagctggaccgccaactcctctacgcagaatcctgcgtggaagcactaggtggcctcaagccaggggcggcaagcctgcagctttctgccttctctttttttctcatctctcccttctgtgcccttccatgggggagggggagtgccctctcaccccgccttcgcaggcttcacactggccctagggagccagagctggggatagacctttgactttggcagaaaatgtgctgagacaggctggctcaaggtctagggacctaaggtggaaaagtcacagagaagactcaagtgacccaccctatggccctggctccttcctccctaggagcctcctcagcagcttctgccacattgacttctgagagaatttggctaaattgtatgttagttgcattaggacaagagccatgaagttgaccccagactcagtgcctaaccaaagcctacacatagcaagcacatgctggtacatcccactccccagaggtgaccacctgcattctgaaagggtgttttccacagttatgtgtcatatagtgtagatacagatgtgatatttaaaacaaacggaaccccactctgcatgttgctcaagaagtgatgtgttccacttaaaacacacgtcaaggatacccttggatatctatcagctcatagggatcgttttaactgttgcacaggagtccagtgtacagctgtactgattttcatccagtccctttttgatgggcattaggttattccaaacatttagtggcgtctgcatcaaacagcactgcagagagcaccagcctccccctgtgtgcagccttccacgtgcaatcactcagtccaaagattcctagaagtggaattgctgggttgaaggatgaagtagggataggtgtctgggacgtgcagagcagcacaaggctggggtacaccagcctgtgtctgatgagtgccccagaggtgggggaatgaacatgcaagcgtggagggggtgggccaagagggcaggggaggggtgagaatacaagcgggatactggcttttgctgcagttggtcattaggaataaataagtcacacctaccaacttggctcaagcggcctgtttctttcagATGCCAAAGACCCGGATCAGCTGGGCCGGAATAAGATCACACATATCATCTCTATCCACGAATCACCCCAGCCTCTGTTGCAGgtactccaaactctccattacagggctggtaggtgggacagaaagctgtcggtccagggctgcccttcatcccattcctacttcctagtggtgaagatagagcctaaggtgttgaacaccctaggtcagtgctctgtccctgagccaccatccttggctaccatctggaccccagctgactcatccatcctcctcattaggctgttttaacaccgctatttggcgattgaggccaaagaggtaaatgaagtcatctaaggtcatacagtgaggaagctggccaactgggatttgaacataggccatctgaccctagaagtcttgcatcaatccttaatattagaacttgaatgcgggtctcatttgaatccttctttgcacctacctgggcatccttccaattgccacgtgtctggatgattccaaacagaagatcctgggttctctgtcttgctgtacaaccttgggctgtgacttcatctccttggtgcttttgatcccaactgccccagagggctgttgagagagggcaaagaccctgccagatgtggaagatatttctgtatgctgtagggcacagtatcatgaagtggttgtttctgttcctgtggaatcctaaagaagagaaggtggttttagaatcaagaggaaagaattaaaaaactcaggccactggtgctagaatcaggagaccatttattctccttgtgaccttatgcacaagacaagctgagcccccagtcacctattaagtgggaatcttacaatagtactggcatcactgactttctctgagtcaagagcactttctatagatccccagcacccatgtgaaaagagccgagcatgctcatatgtgcctgtaaccctggcaatggaggtagatggaatggaggcaggagagtctttttggaccagctggctgccaacctggctgaaaaacatctccaggctctgtgagaaagcctgtctcaggggaataaggcagagggtgatggagcaagacacctggcctctcctatgcatacatatgtgcatgcctaggtacacacacacacacacacacacacacacacacacacatatgttccaataaaagagacccttatattagattctgtgtcagctacatcgattgcagaggaggaatggtaggttgaaaaggctcaagagatctgagattaaataagcaaaactaaacaagccaacaaacaaaacacaggctccatggggctgaagagatgatggttaagagcacacgttctcataaaagacccaggcttggttctaagggcccacttggcagctcacactgtaactccaattccagagaggtcttctgacctccaagggcagcaggcacacacatggtacacatttacatacctgcaggtagaacactcacacatttacacggtcttttaaataaattaaagcagtgacagaatcccccacaggcttgctgttgaccttgggcaggttccttcgccctttcagggcctcggattttggggttttttgtttgtttgtgtttgttttttaacctatcaaatttgatggcctctaagagcagctgacaataatctatgactttcattgtcaatgaagaaatttccaggccagtctgattttgcattctagggcagcctcgttctggagcactggagtatgtagtctgaacagattgcacgggcgtgctttccaagttattaatgtgtttattaaagccatgagtgcttagagaaagagccctcccccaacacctcgctgacagccacccctcccatcggggaattcagcaggcaggattttgatgctactaggcaagcccacatcgaacacactgccaaatgaaactgcagatcttgcagacaacatgggatcccatgaccttggaagtgtgagacagagacgggacatgtccatggacactagagaacaggtcctttgtcctaaagagtgacagccagcagcaagccaggcatccgaaaagggttgcatggattaacgaagtattacggggaatacttgagaaaggtcagggaaggggtttgggacacgggtagaaatacctgcagtacccttgtgtggagtcccagcacaaagccatgctgccaaactggttcctgaagctattgttgctgatgctgctgttgctgctgttgctgatgctgttttgttgttgctgctgatgctgtgtgtgtgtgtgtgtgtgtgtgtgtgtgtgtgtgtgtgtgtgtgtggtttatctgtctgtcttttgagacagaaacttactatggtagcccaggttggcctctaactcataatctccctgcctcagcctcctgagtgctaggattacaaatgtgagctcgttctgcctgactgttgttttcataatttgtactcttcaagacaaatgagtcccgctcttttcactctataactttgcattccctgcttgggaattgcacttagagaaacaccttcccagtttgcaggtcctcctgtttcatgtcacctgtgggtgaggatgccatccatacaaacagggctggcaggtccatacagccagtacctgctctttggggactagaaaacactggtggtctagggaggaccaggactgggatggggtcacactggccttggcagctcaggctgggggagggatgcaagcaaggcccaacaatctgagtgtgcatttcatccttgcagGATATCACCTACCTTCGAATCTCAGTGTCTGATACTCCTGAGGTACCCATgtaagttcccctggatgggccaacagctaacagacagagagctgcctcctgaggtgggagtgagggcaaagagtactgaggccagaaggctgtcagggggcatcctgagtctgtctcaaccatgtccttgtagcatgtccctattcggctctctctggagcatcagtctcctcccctatgacggggagagagtgtcctgcctctcgggaccgggtgtacagcagatttgagggtcagactcgacctgaatcctggcttgcagttcagacacctggtttgcagccaggcttggccatttactgctctgtgaccttgacgaaaatcatttatcctctctgagctttggctacagcatccttgacgagtcaagggtgcttgcgaggatgaggatgtgggacagaacccggtgatggcaggggctctggaaaacagggggttgtttgattcactagcacgggtacctggagcttgagatggactcgggctgaagccttgccctttggggctcttctcccaacccactgctacctactgtcccggctcctctggttgcagaccccagaagaatggcaccctcactctccccacacctaagtccttgttccttgtacccaccggagagatggggccagcctatctctctgcgtgccgtgcttccaagcagtggccccattcactgcacacactggctgcactgaggtgtatcctttgctgtctataagtggggaggagactcctgagagacctgccccacagcactgccttccctgttactttcttctctagCAAAAAGCACTTCAAAGAATGCGTCCACTTTATCCACTCCTGCCGCCTCAACGGGGGTAACTGCCTTGTGCACTGgtgagttctcaaatgcatgcctatcctgttgggcaggtcccctccagcctgtcaccgtgctgacaggctgtcactcatccggacaggtcactcagaggtccatcactcctagcagctggatggccatagtccagcaactgtgtttccctgagactcagtttccttatctgtaaaatgggggaataaacatcatgttgatggggctgttgaaggagcttgatgaggtcccatagaccaatcaatctagcatctgctttcctcccctgcaggcctttgaagcatgaatgcagggctaggtctctgagtcttctccagtgctcctgacccagagatgccatccatcccatgacatctcaccaagcgttctggctaggcccaaggggtagctctcttaagacctagctctccccatatttagccatcctaacctccccttcctcaaacccacagtctatctttcacctcaaaatctttgtacgtgctacttaagagtattttgtcttgtttttcttgtggtgtgggtaactgaactcagactcgtacacatttaagcaagcactccacagtttgccatggtccctgccccacaacatcctgggttaaccttatcgctcaaaactcagctgatgtcacttcctagggatcttctcccctacatctctcccactcccactaaagaaacctctctacttatatgggcccagactcgacttgtctttgagtgatcatcagtatctgaaacagctgctttggttagtggctttttctccaaaccacactttaagctccagggcagcagagaccatgggttttattccttaggacctgaacaaaaagatagtcaggaggtggttgttagaggaatgaaagaatattccagccagtccctttatgtgaaattggccagaggaaagggaaatgtcatagccaagtctatgagctaggaaggcgggctccctgtggttggagctatgaaggcgggctccctgtggccagagctcaagggacactatgcagaagctcctgtaaggccaaagacctggcagggaaggaagatggaagagattgtgactttcctgaagcctggggttgtcccggatctagCTTTGCAGGTATATCTCGAAGTACCACCATAGTGATCGCCTATGTGATGACGGTGACTGGACTTGGCTGGCAGGAAGTGCTGGAAGCCATCAAAGCCTCCCGGCCCATCGCCAACCCAAACCCGGGCTTTAGGCAGCAGCTCGAGGAGTTTGGCTGGGCAAACTCCCAGAAGgtaggggctgtctcattttggtcacaaactcacgatcctccttcctcagactcccaggcactgggattgaacctggcctggcttttcaggttttgatttgtctttttaactgagaatttggatgcttttagaccaaactgtggccaacactagtttccccaacacaaggcaatcctgggtttatccacttgaggggggaggggtctgtgtcctattccactcagtctttttgagaccaaaagagtcacttcgcttagtgtttctggggagctggtacatgaaagtatcaggctgaagtcactcagccaactagcggtgagagggggagacatgatcagagtgactgcagggctctcagaaggtggcactggggattccagggctgcagggctgccctaggccgggagcagacaagaaagagacccgggtgtgtggtgtctttgagcctagggatggggacagagactcaagaaggcggtttaatacatgtttgcagcgagctagtctggctagtctgggttccgggagatgttaggacctgagttgaattgggacgcccctgtgaaggttggaaagtcttagaagggagatagtgggcgcttagaggaaccaggtatgggtggggagagggcgaggggtggaggtggcaaacaggtgacagctagacgctcgccccgctaccccctccccgccccagCTTCGCCGGCAGCTGGAGGAGCGCTTCGGGGAGATCCCGTTCCGCGACGAGGAAGACTTGCGCGCGCTGCTGCCTCTCTGCAGGCGCTGTCGCCAGGGCTCGGCGACATCGGCAGCGTCGGCCACCACAGCTTCCTCGGCCGCTGAGGGGACCCTGCAGCGCCTGGTGCCGCGATCGCCGCGGGACTCACACCAGCCGCTGCCGCTGCTGGCGCGCGTCAAGCAGACTTTCTTCTGCCTCCCGCGGTGCCTGTCGCGCAAGGGCGGCAAGtgagcgccctgtccgccgctcctcccgtcctgacgcagcagccttcgcgggcggccggggcttcccgcggctgggacgcacccagagcccatgggagcctcgcccctgccccgtagccaccacgcttgtctgcgtctgtcctcggtgtccgctctgtgagtctgtgttcggccggcctgctgcaagccacctggtgccttagtccgtggactcgggagaagggtcctggtcctccacccccacaggcgaggagcaggagggagggtcgggtggggcggattggcctggaggagattaaagagacacagaagttgcctggccgggtgcctctggtcattccgcagagcttgggctccaggggcctgcgggaagcagagcagggacaacttccaggggcccccgggaagcgccattctccaccagtcttcagagctgaactccaagaccacgcccttctttgacaccagcccacccacctccatctctccagaggcctggactcctgacaccacccttgtgccccttttctctccaaatcccctttcctcttcttcagttctccttccctctctgcacagataactggtcaatgtggtccaattggtggtgttaccttcacgtcatcttttactgtctgagatggctttatcctcagggagaacacccaggctcagagaggtcaggcagctggcccaagcacacacagcaagggcaagttgtttccagtggtggcagtagggaggaagcacctcctagtgtgaaggttcctggagagaaagacctcacaggatgcgattttttttttattttaaaggttaccaagccaataaaacagtaagtaaccctatgggtgaacagaggagtgtgtcatcagagctgccgacctgaaagagcccaagtagactcttggggcttcatggccgatggggaggcagagatctcagcactgggctgagccaatggtgaaatgaccacaccaacctctaattcctcactcaca	ATGGGGAATGGCATGACCAAGGTACTTCCTGGACTCTACCTTGGAAACTTCATTGATGCCAAAGACCCGGATCAGCTGGGCCGGAATAAGATCACACATATCATCTCTATCCACGAATCACCCCAGCCTCTGTTGCAGGATATCACCTACCTTCGAATCTCAGTGTCTGATACTCCTGAGGTACCCATCAAAAAGCACTTCAAAGAATGCGTCCACTTTATCCACTCCTGCCGCCTCAACGGGGGTAACTGCCTTGTGCACTGCTTTGCAGGTATATCTCGAAGTACCACCATAGTGATCGCCTATGTGATGACGGTGACTGGACTTGGCTGGCAGGAAGTGCTGGAAGCCATCAAAGCCTCCCGGCCCATCGCCAACCCAAACCCGGGCTTTAGGCAGCAGCTCGAGGAGTTTGGCTGGGCAAACTCCCAGAAGCTTCGCCGGCAGCTGGAGGAGCGCTTCGGGGAGATCCCGTTCCGCGACGAGGAAGACTTGCGCGCGCTGCTGCCTCTCTGCAGGCGCTGTCGCCAGGGCTCGGCGACATCGGCAGCGTCGGCCACCACAGCTTCCTCGGCCGCTGAGGGGACCCTGCAGCGCCTGGTGCCGCGATCGCCGCGGGACTCACACCAGCCGCTGCCGCTGCTGGCGCGCGTCAAGCAGACTTTCTTCTGCCTCCCGCGGTGCCTGTCGCGCAAGGGCGGCAAG	Pass
6061	Q8R4X1	ACER1_MOUSE	10090	MHVPGTRAKMSSIFAYQSSEVDWCESNFQHSELVAEFYNTFSNVFFLIFGPLMMFLMHPYAQKRTRCFYGVSVLFMLIGLFSMYFHMTLSFLGQLLDEISILWLLASGYSVWLPRCYFPKFVKGNRFYFSCLVTITTIISTFLTFVKPTVNAYALNSIAIHILYIVRTEYKKIRDDDLRHLIAVSVVLWAAALTSWISDRVLCSFWQRIHFYYLHSIWHVLISITFPYGIVTMALVDAKYEMPDKTLKVHYWPRDSWVIGLPYVEIQENDKNC	17	57289108	57262082	TRUE	CM001010.3	GRCm39	ENSMUSG00000045019	ENSMUST00000056113	ENSMUSP00000062037	ENSMUSE00000397041,ENSMUSE00000375667,ENSMUSE00000340449,ENSMUSE00000379369,ENSMUSE00000344102,ENSMUSE00000381806	1,41,79,126,172,218	40,79,126,172,218,273	57289108,57266239,57266038,57265450,57262633,57262247	57288989,57266125,57265897,57265313,57262496,57262082	ttttgttttgttttttaatatttatttatttattatatgtaagtacactgtagctgtcttcagacactccagaagagggcattagattttgttacagatggttgtgagccaccatgtggttgttgggatttgaactcaggacctttggaagagcagtcggcgctcttaaccgctgagccatctcaccagcccctttgtttttgttttgaggcaggtctcactaggtagcccagcctagaactctctatgtagcttaggatggcttgaaactcacagattaaaggtgtgtgcaaacaggcctggctaaggttttattttgttatcgtattttaattaattatttatttatttaaattactcaacttatatatttttcaagacaggtttctcggtgtaaccctggttgtcttggaactcgctctgtagaccaggctggccttgaactcatagagacctgcctgcctctgcctctggagtgctggggttaaaggtgtggatggcctgccagaccttaccttgtcttttgagacaaggcctcactctccagcaaatactgatcttaatctcccggtcctcctgtccctgcctcttgagcgtttggatgacaaatgtcaccaccaccctggttttgtgagtgcctctgagctttgtgagtgctatctgagtactctatgccctaaacccaatattagccccttatcaccacagtattacagcagtcagtccctcatgtcttgctcctcaagtgccagcttgggaggcttcctccctgcttactgtcgcccaactcaaagaacaccacccctcagcagctgcctaaggcagcctcggtgccctaccgtgcacatctgccaggctaccctggtgcaatagggagccacccagcaggtttttcctctcagcctgctccagggccctgagctgttctgtctccacctctccctggctgggcactcctaggctcactcactcagctggcgcacctctgccaggcacaggATGCATGTACCGGGCACCAGAGCAAAGATGTCCAGCATCTTTGCCTATCAGAGTTCTGAGGTGGATTGGTGTGAGAGTAATTTCCAGCACTCAGAGTTGGTGGCCGAGTTCTACAATACGgtgagggcttgggcaggggctttgagaggggtgggatggggtaagcttactgaatgtgatttgtcagatttgggattaagccatatctcctccatagggaatcttgtttgagcagttgtctgtgtgtgcggcctggatcagcttgtatccattcatttgtcttcctgtagaactgaaatccatggcagggttttagactcagttctgagggatggtgctgtgatggtgggcacaccagcagccctaaagacccccagaggaggctcttcaaatcagtaggatggaacctaggcaggctttttggaagaagtaaggatgcctgtcttttttcatttgcagcctccagccaagatcaatgcatcccagtttcaccctttcacaatcctatttaaatcactccgattttttacctttctatacttgatactacataacactgggagtactcagtacttactacactgtgatgcagttgtttgagaaacttgaaagatgtagacaggtagaggaagcgatatgagcttgctttggctgcctggaacacagagctgcttagccatgagaaaaggacatcaccaagtcccctttctggagccaggttcttgccgagaagcccagagtagctgccatgcatgtcctctgctgttggatccaaatgctgggactggaagcccgcacccaccacacccagactagctttcactcggtgcttgctgtgtgcacactgtagaaacctttcacctttataatctcatctgatccacacagcctcatggggagacagggagacgccaagaggggtgtctcactgtgcagcaggtgcttcgtggggtgaagggcaggctgcaaatcaccctggcgcttaaacctagactttgaacttcaatttagtaagcccgacacacacacacacacacacacacactcacactcactcacacatgcatagactcacacacagtaatatattttataggggaaattgccagcacaggtgagaagggaacgttcattaccccagctactagtgaggctgaaaaagcgggattgttgagagtttaaagccagctgggacaatctatgtcaaaataacaagtgagatagcgcacaactttcatcccagcactcaggaggcagagacaagtgggtctctgtgagttcaagctagtcagggctacatagtgaggactctgttgcaaacaaaacaaaacaaaacaaaacaaaacaaaacaaaaacaagggagacccacaaaaataaaatcaaaccaataaaattggttctctagttttggtcatagttcaggggtggaaaacccccagtgaggggctgatgtcatggtcaggagaagagtacctacctagaacccccagtgagggcatgtggggtgtggtcagagtggagctcctgcctagaatcccacagtaagacacttgttcctctgtggtccttcctttgtcctcagtttccgttccactattggagttggttgaaactctcctttgggagaggtcggagagaactgggtttctacagatcctctccctgcctttccagataccctatgatccagaaaattatctgggcacctcagtccacgatgatgtgtaccctataaaagatgccaagaaaatactgagtcaggtttgtcagggcctaggcctgtcactcccaaacggctgtcatgcccctgtcagcttctctaaagggccaacactccacaagctgggtaggaggaaacttcaccagctcagccactgggacatttccatctgtagtgtggctgtttcacaaaatgagaatgaaactccccggtgtgaattctgttctttcgttttgtttggggctttactatatagcccaggctatcttcaagctcaagatctctcttcccttgccccaccctgcctcaacctctccagtgctattacaggcaggcatctgccatcacatctgaccttatttttattttttctaatattttaggtattcatttatgtatgttgtgtgcacccacatgtgcatgtatggaggtcggagaacagatctagctggtgagagtttccagctgtgttaagaaggatgctttctccaggggtcatttccattgtgccaaggcagagtgcgggggggggggggggggggggggaggggccgagggggggcggggggggcggtgcagcggatgtaaatgagcctcgataaggctataaaccaataaaactttactagtagaagctaggagtggtggtgcctcaagcctgcaacctcaggaaggagaggcgaaaattgcaaagactttgaggccagcctggtttaggggggtaagttctgggctagcttggcttatactgtgagagtctgtcaaaaagaacaggctggaaatggaagggaagggaaaggaaagatagaaaggggatcacagtgcgcaactatcatcccagtactccagaaactgaggcagcaggattgtccccaaggtggccctcagctacatggtgggttggagaccagcctcggctataggaaaccctgtcaattaaaaggaaaaagagagtttgcttttagtaggcgtgggccctcccctctcctgttgcttcatgcacagggtttgccaactccagagtagatggactgagggaattgtagcccagctttggttagtcagtgcacggtggcaattatttttacctaagaaatcatctcaacagacaggatttataaaccaggccatccggagccacactgcctggaacacagatggatgggagctacaacaatgttaccacatgcatgcaattgtatattctagaactacactgtgcattccagtgtgccgtccagcactgggccaggagaggtgactaaggaactgatggccatcctttgctagggaaagtttgtggccagcctgggctacaggataccactgagaccccacttcaaaaacagcaacaacaacaacaaaacaaaacaaaaacccaacaaaaccaagaatccactaagcaaatgtatctaaggcacggaagaacagcatttgctttagggtagctgctagtgtgaggggacaccatgaccacggggcctccctttcttttcttctttttaattcttctttcatacaatttgttccacctgcagtttccactctctccaatcctcccagctctatccctacgttctttcttctccaggtccactccttctccatttccctccagaaaagagcaggcctcccagggacaacggaacatagcataacaagttacagtaagattaggcatatagcctccaatcaaggctgtgtgaggcaacacagtaggtgaagggttccaagagcagatgaaagagtcagagacacccccactcccactgataggagtcctacaaaaataccaatctacacagccataatatatacacaacggacatagcacagactccagaggacccacaccggctccacgattgcagctttagcatctgtgagcccctatgagcgctgcttagttgagttcgtgggtcatagtctcctggtgtcctcaactcctctggctcctataattcttcctcctcctcttttgcagggtttctttggctctgcctagtgtttggctggcatggcaactcttaataagggaactgtttaagtgggggctggtttatagttcagaggttttagtccttatgttcatgacaggaagcatggcagtgtgcaagcagatatggtgttggagaaggagctgagagttctatatctggattcacaggcaacaagaagagaggcactggccttggcttgagcatttgaaacctcaaagcccaccctcagtgatacacctcctccaacagggccagacctcctaatagtgccactcctatgggcatttccattcaaaccaccacaccactgatccacgcacacagatgcacagacacactgacccaaaataagacaaacagctgcttttgtttcagcacatggccagagggcatccaccaaaagtttcatatataatacagtaattttacaagccacagcccacagctggagaagatggctatgagaatgagctgtttggatttgtcacagggtctggctccatagcccaggctaaactctagcttgagatccttctgcttcagccttccaattgctggaaactgcagatgaaaccgctgcactggtcttcttgtctattcttaattataattaatcaattatatatatatatcatttattatatttaattatatatttatttatattcttatatatatttaggcaatatatacatataggcaatatatatttagactatatatgtgtatatatatatgtgtgtatatatatatatatatatatatatatttatatatatttagacaaggtatctctatatagcactggatgttctgaaacatacgaagtagaccaggctagcttcaaactcaccactaagatctatctgcttctacatccagagtgctggaattaaaagaaggcatacatcaccgtgcccattaaacaaatttattttgatttattttgaccgtgagtggtaatcatgcctttaatcccaatactctggtatcagaagccaatgaaccctggggagccatgggtgcttgagcatcacagcatgaagtcagctggatgcctgatgttgtttgggcaggggctgaaagagccaaggaagacttttggaaaggaccagatgtcaagggtgtggaggagctggcttcagtgggacagaggccaaactcgggagtcatactagtttgcacctgtttgaactggcctgatggatttgctagatgtttagggaagtttcaagtgcaaccatggacagtgggtattttttcaggctcccaggtccccggggactgcatttctttgcttatctgcatgtgtgtgtctgggtttgcatgtccgtgtgtttgggtgagcgtatgccataagtgttccatgctgtatgcctagaggccagaaaaaggcactgactagggctaatgctgaactaacagggtctgtaagctgcctgatatgggtgctgggaactgaacctggttcctgcaagagcagcaaaccgctcttaattgctgagccatcatctctccagccccaagagcctgtgaagattcagaacaagggagctatacagcctaggcaaacatgaggaggaaggagcaggtaggagttggggatggggtggggcactgaagagggaagcagggcagggagagtgtggattgccacccaccagaccctacccgtgtcttctgagccagcttcttgctggccatctctaccttttccttgaaggctgtgtggccactgtctatggcctctgcctgcacatttacccacaggtagagcaagaacgactgaaatcaggttagttcagacacatagtcggggggaaaatagggaggatcttattcccaggcagataagataccaggattatataattactagtgaagggtgtgtgccccagtcattgagataagcttcttgggtgtcttgtgtgtacatgtgtgtgtacccatggtgtgtgtgtgtgtgtgtgtgtgtgtgtgtgtgtaaggcagaagtcaatgttaggcaaagttgacttatttatttatttatttagatttattcaagatagaatctcattacgcagctctgactgtcctggagctcactttgtagaccaggctggccttgaacccagagatcttccctcctccgcctcccaggcatgctgggattaaaggcatgaaccactaccctctgaccccaccaggatccccgttctcactctcacaagacaagggctttactgactgagccatctcagcagccttcctgtatctctgtcaattggtggcctctgccctgctgggcttctgggatggatagagaaatccaagtaaatgggtcaataatctccttattttcttcttcatgagccaaggaagaaaggagcagctggcctgttctgggctttgggacacagagggggaccaaaatagacagaaaaccattctttgggtgggtctggtgtttagaaggagactgatattgctgttgtcaagaagccggcaaggatctcccacgggagagctggactttctcattctctgtctttgagtgaatgagtgaatgagtgaacttttgtgttgagataggccttttatagcagacgctggtctccagggatgaccttggccttctggtccttgtttctacacttcccaagtgcagtcacgaccagtgtgtcaacagaagcaggttaaagtcactgaatctggccagcactcaggaggcagaggcaggtggatctttgtgagctcgaggccagcctggtctacatagcaacagccagggctatacagtgggaacccatctcaacaagacaaaacaaaacaaaaaagacaggacagaacaaacctctatagctcacggcatggcccaggtatcaagagggcatggcaggaaaggggcttgtagctaagcctgatgacttgagtttgatccttgggacccacatggtggcaagaactgactcctgcaggttggctgctgacctcttgcaggcatgccatgccacccccttgccactgataattaacaaatgaaagaaaaatgtaaagctattcccacaacaaacacagcaaacacgatagttattaacattggcatttattaatactttttaatacaatatatttaactggatgcctcataaaattcctttgaagtagctactctttcccacctcctgtgggttttccagttttgctacatagcctcagctggcctagaactgctaatcctctagcctcaggctctgagtcctgagatgacagaccatactctaacaagatggaaattctaacaaggctcagagagatttgggtccttgcccagggtcacacagcagaaaaatacacaggggccttgctcaaagctcttcttgcttaaccactaagccaggaggttgtcagtgtttaaccaccacgtggataataatccttacaggtaagtctggtcctacagcaggcactgcctccaggcactccaccccaacccacaaccttgggcaggccgtaaatgggagcagacagtcatgtaacaggtggtagatgccgggtgcaggcagtgaagaacagaagataggcaatgagggagtggaggcggctctggaaatagtccctgactcagtaggcccaacaggttctccccactgcctctccctgtctcctccagatgcctaaggagaggcaagtggcgtttgtcacggtgaatggtgaatgtttattggcttacagtactggctatgaaatctaagaattcttcaaggccaagggctctactggagccttgtacctctctcctcattcagagataataggggtggagggaatgcactcttgaccacacccccagcccctcactgggggattctaggctaggctccaacagtgaccacgcccctcataggggattctaggcggggctccacccctggctaggctacctggtccttactcagggattctaggcaggggctcgacttctgaaacataccctaaagttttttttaacaacttctatctttaaatagggtattagtatgtagtccaagaaatctttattattttgtttgtttgttttcttttcttttcttttcttttttttaagacaaagtctatgtagctttgtcagttcggcacaagctagggtcatctgcaaagacagaacttcgattgagaaaattcctcccttcgattagtccgtaggtaagctgtggggcattgtcttgattgatttatgtaggaggacccagcccacttcaaatgtgccgctctggactggtggtcctgggttctataagggagcaggctgagccgggcggtggtggcacatgcctttaatcccagcacttgagaggcaaaggcaggcggatttctgagttcgaggccagcctggtttacagagtgagttccaggacagccagggctacacagagaaaccctgtctcgaaaaaccaaaaaaaaaaaaaaaaaaaaggagagagagagaaagagatagagagagagagattgcaggctgagcaaggcacgggtgtgtgtgtgtgtgtgtgtgtgtgtgtgtgtgtgtgtgcatgtgtgtgagaaagcatcccttgcggccaccctgacagctcctgcctccaggtttctgtgtagaggtcctgccctggcttcactcacaatggactgtgaggatgaaatacagcctctctaagctgcttccctcgtggtattcctcacagccaagaaagtagagcagcctgtgattggcctcctcacaagcacctgcctgcttctgcctctgggactaaagtcatgttctgccacacctggccttactgttgtttttttaattattatttaaaacaattttaaaatttctttatgctccagattttattcccctcccggtccaccctctgactgttccccatcccacatctcctcctggctcccctggctccacgaggatgtccccacccccatccccaccctcaccccatagacctttaaactcctggggcttccagtctcttttttttttttttttttttttttttttaaagatttatttatttattatatgtaagtacactgtagctgtcttcagacactccagaagagggcgtcagatctcgttacggatggttgtgagccaccatgtggttgctgggatttgaacttccgaccttcggaagagcagtcgggtgctcttacccactgagccatctcaccagcccgggcttccagtctcttgagggttaggtgcatctttctgactgaacccagaccctctgatgtatatgtgttgagaggctcataccagcgggtgttggctgcctggttggtggtccagtgtctgggagatatctgagatccaggtgaattgagactgctggtcctacaggctcaccctcctcctcagcttcttccagcttttccctaattcaaccacaggggtctgtccattagttgggtgcaagtatctgcatccgattcttcagctgcttgttgggtctttcagaggggagtcatgctaggtccatttttgtgagtgttccatagcctaagtaatagtgtcaggacttggggcctccccttgagctggatcccactttgggcctgttgctggaccttctttcctcaggctcctcttacaacttttaaatttaaatatatttttattacattctttctctcctccagattcttccggatccctctcttacccacccaactttaagttctttctcaaaaaaataaaaataaaaccccaatacaacagcaacctccccaagccaagaacatttaaacatcatacagtaaccaaataaaaattcaccaaataaaacctgtggagtccattatatatcggttagctactccagaacataagacctgtcccggcatagttgatatacccaatgtcatttcactggagaaaactgactttccctctcccagcaggtataagtgacatttgccaagatttgcaccagtggccaggtttttttttcatttatttatttattcatttttttaaaaaaactataacaaaataaaatataataagataaaaaagccaggcagtggtggtgcatgcctttagtctgagcattcagaaggcagaggcaggcagacctccttgagtctgaagccagcctggtctacagaaagaaattttgtcttgaaaacaaaacaaaacaaaacaatcaaataaaaagataaaaccaaaactaccccctcaaagctagacaagacaaaccaacagatggaaaatagcccagtgcacaagaattagagagaccttcattcacacactcaggagttccacaaagctggaagtcatgctacacgtacacacatatgcacacatatgcatatgcacagggcctggtgagaagcaagacagttcctactctgtgcctgcggcttcacagcgagttcagtgagcttcgatagtgttgatgtaacagccttgtgttcttggtgtcctccttccagctcttaccctctttctgcctcctcttctgtgaagttccctaatctccgaggtgagggatttgatggagacatcccatttagagctgtgcctttctctcctctgcaacatgcctcagtcttgctttttgtagcagatgtcaattatctgtcataatgggtttcaccatactttcatgggtgttctgctcgttgcccttcatcctctcttgcccgtctcccactcctgtgaatcccctcctcttcctagtctctttcatctttagatcatttttttcttattttgtgacccatttgtgtacatgaacatgggtatattacacatatgtatgtatatatgtaatttgtgtgttgtgtatgtgtgtatgtcatggtatgcttgtgccctgagagggcatcttatgaacgtcacttctctcctatactgagacacaactatcctatcccgagtccaaactcaggtggtcaggcttggcagcaagaacctttgctcagccaacacactgcttgactctatattacaggtcaggtatagactctggggaatatatattcatgaatgtggtgtgtgtgtgtgtgcatggacatgcaatacacatgccatagcacatatgtgcaggtcagaggaccatcccaggtgttagtccttgccatccatcgctcagaggcatctctctttgttgtctgaagctgagctgagcactgttgttggactgtgtcaacctgccagcttctaataacgacacagagacttatgtttattaatgagtgcttagacctgttagcttagacttgttcccccactagcttgtataatttaattttatattttattttaatttattctctgtttagtctacattatgctacgtggcccattaccgctctctccttcagcactgacacctgttccttcccccaggtctagctggtgaatccctttaccagagttcctctctctgcctgaatgccaggcctcttgccctgttataggtcatctgctctttattgaaccaatcagaaggtgacggtgaagaatgtttacacaatatgatgcaggtgctgatactgagcaattagagtaacaataccaaagtctagacagtactcagctatctgcaggtacagaaataaacgtttgaatcatacaaagacaacctttacacaatgcaccccaacatctctgcttgtgtccagtgaaaggctctttctctaacatcaataaactatatacaataagaacaattatgaaaactatcaggtaagaattagattcacaatgtccaatccatatatatttggcaaccttggagaaagtactctaaccatctatcctaccttggtgagtccaaagttcttcacctgaatcactttctatcataacttgcacttattaaactataaccatcttttagaccccttaaatcattttcttaaaccctaaacaactcgagcttaatatgagactataactatctagtcttcaaccccatcagagacccgacaaggataagtgttacctgaataagcaggaagtgcagcgccagtagcttccaaatgacagacagctggttacctggacagccacccaagagtcctctgtcatgttggcgcatccatcttcagcttactggctcagaatatctgacagaaggactggcctactttgtcttggcaaagtttgccagttgacttcccagtgccctgcttatccacactttagatagcatgttgtcagtaggcaagggtaggtttttgttttgcatagtgtctagttttgccacagcacacctgcctcacggtcatgaaaagccttatgttactaaagcatctaaattctgtgtcttcttaaaattacttcctgctatctggagggaacagcaactttggggggggggttggtcctatgaaaactggaatattggccaagtcctgggagagctatctgtatcatgtgccaaccattgtttgtgtgatgggaaagtgcagagcttcactgaagtcctggctggaacagtctgtgaggctggaccaattaagctagtcattttaaagttgttctggatgcagatttttgaggaaaccgctactgaggccatctgtgaggctggattatctgggatatttgtcttatcttcacgggtgtctggtcctttattctgaaaacacacaaacttttaaaggtaatataaatttacggattaacacacgtatagaaaaatgtgtgctgtgcacataccagctagaagtgattctctgctcttcgagcaggaaaggagtcaaacttggtaagtccatttggactgcataacagaattgcaatataaatctccacccatgcttatctccatctccaaggacatcgtgcaacaataagtcccaaggactctgcagccaacaagatttattggctgtgcagagacatgtcttagtcagtctctgagctgtccccatgtagagggatcagcattcatgtcacctgttttgttgttcatcttggtctcttccttcatgcctgcagccaagattttcaagaggtcttcctgggtcagatctaatctttctttattttgaaggaattcatagttttccatttcctattaaaacaaagatataacctctcccctcaatgcaacacatttcctgacttccattctgaagttaacatatccttataatatataggctgctttaatctatcagttcttttatttttttaaaaaaagatttatttattattatatctaagtacactgtagctgtttttcagcagctgttctacctgtctcattgacatttaaaaaatttaaagtcaataaaactttatttaatctatctctgggagaccttgcattcccctttgtttaaggagccttttctttaaagtcctgtatttaaagtcctttaaaggtatatcagtaacatgttttatgttctatttaaagaacttttgcattttaccggatacatatgctggaacattatcaattctaatctttaaaggtattcctaatgtagccacaacagaatcagtctttccagaactcaagacagaagcccattggaatcctgaataggtatcaattgtatgatgtacatactctagttttccaaactctgcaaaatggaacattcattttccaaattttatttctttgggtatctttagagttacttccagcaggtaacagagtttgattatccaaagaacaagcaggacaattttttataatttccttttgcttgttaccaagttataggaaaaatattctttaaacttctactatttacatgatggcttttatgtaatttgaagcctctaatacatttcctgttaatattttggtatatgtcttgatttcctagtgcctgcgaatggtcctggctaacctgtatgagatagaatatgagttatctgtactggatgatctctgttttgggttacatgttgtacttgtataaacaacaaagttaattctgaatcatctaaaataagtccagcagtttctatatgcaaaaccactctcactgcatattgggaaccagtaactatagtaagaggttctggacaatctaacagaaccagaaaagaatgtggttctgacttctgaactgaaacctgtggactttgcattcatttgcttatattttcattcttataacccggcattcttgatttattggcatctgtataaaaggtaggagctttacacattggagttcctctcactatatgaggaataatccaattagttcttttgataactgaagccaattgcttttgtggtatctattattaatttcacccaaaaaaaagatcactgcaagctctttgtcagtcctcattgattacccataatgaggtaatctcaacattagtataaaacactataatctatgctgggtctattcctgctaattgacaaagttttattctccttttcacaatcaaatcagaaaccttttctatataggtttttattttttttactctgtttatgtgtttaaaatattcattctaaaacattaccttctctctgcactagaattcctgtgggagaatgagtagaaagcaagaaaactaaaataccatgcagctttggaaccaaagggtccacatatgcattctgtgctctcttttctaccagagccaattctttttccggcttcagcttcagcttcagctgatactttccttgggctagttaaaccttgtaaagatggaaatgaattactaagcttttaaaaagtcaatacaattattgactgtagccaattattatcttccaaaagtttttgaaaaattattgagttcagaattggtcttttatgatccttaacttttgtggttggattttctgcagacctatcttatatcctagataattaacagaatctcttttttgtatttttttcaggagcaatctgtaatctttaacaaggcaaaattctctttacttcatcaaacattttctttcagatggctgcatttgaatcagccagtaaaatatcatccatctaatgatagattatagactgaggaaactgtttacaaattatttctaatggctgttgcacataatattgacacaaggtgggattgtttaacatttcttgttgtaagatttagttggcatagtatggttaaatgtgcgcacagtgaaagcaaatctttatcttgtttctcaaggactactgataaaaagcaatctttttaatcatcactataataggccatgccttaggtaataaagaagttaaaggattccaggttataaagagcccttaggctaaaatattttattgatctataagcatcctacagatttcttttaaatgacaaatacaggagaattccaagggctggtggactctcctaaatgtttagcttctagttgctcttggattaaccgttctaatgcttgtaactattctttatttaaggccatcgctctacccaaataggtttgtcagttaattgttttggtaatagggtagttggtactctatcagaagtaactccccttctaaatttggagagtcagtctctgctctgtcctgcctatagacagcctggactgtctgtaactgtctttgataacatttttaaatttctttattaggagcatctcttttacagcctgtatctaaagttggaggaatgctaatctgtgcttcccactgttgcaatagatctcttctccataaattcatggatatgtctgccacatatggctttaattttgctacttgactttctggtcctctgcatttaatccattttagactttgtttgacctgagacaatgtcccaactcctagaagctgtgtagatagtggccaaactgaatccaggaatcttgtgaaattattgttacatttgttcctgtattcattaagcctttaattacaatgctatctaattgtaatttcatttttggtctcttatcatttatcagttttccaaaatagcttttttttttttttttggtatctttaggatctcttgttctatccagaggaggtgtgatatctctgtcaaatggttaattttaagttttgagcagctctgtctgtcttatcaggcttcatcttttctagttgctttccagaacagttattccttgtctgacaggaatggaatggcttgtgtgttttttggtcaggccttgagcaagtcccccgtaggcagttttctgacactaaggaattgcttcaaatatcctttttaaaaaatttttctttatttattatatgtaagtacactgtagctgtcttcagactttcttcttctctctctggccctgcttgctcactgtagctgtcttctgataccccagaagaaggcttcagacctgattacagatggttgtgagccatcatgtgattgctgggatttgaattcatgaccttcggaagagcatcggcgctcttaaatgctgagccatctctccagcccaattcaaatatctttagatgacctacattcataagcactgtgtctgttcctttcacatcttctacataccacagggatctctttttttaaatttatttatttatttattatatgtaagtacacttcagacactccagaagagggcatcagatctcattacagatggttatgagccaccatgtggttcctgggatttgaactcaggacaattggaagagcagtcagtgctcttaacagctgaggcatctctccagggatctttcttcatgacttatgattaaagaagaatttatccttagggactgtttgtctacagtcttttagggagtgacctgatctttcacaggcacagcaatgggcgttttgtgtttttacgtctttcgaaattgtttgtccaaccacaaatggattgtgagcattagatttaatatctgcagcagttttgtttgtttgttttttttttccgagacagggtttccctgtatagccctggctatcctggaactcactttgtagatcaggctggcctcgaactcagaaatctgcctgcctctgcctcccaagtgctgggattaaaggtgtgcgccaccacgcccagcttgcagcagttttgatagattcacaaataggtgcagatctggcctgatagcctgtttgcatttagcttcagtattcttaaaagctaaatgttcaattaaaaattctctaacatttggatctgttatccttctattcagtgctgcagtcaatctttgcaaaaagtccctgaaagagtcacttgaccctgacaatagggtagttggtactccgtcagcagtgacttccccttctaaatttggagagcttgaacttggacatccttgtaagtgattcagctggtccctgttgaccagccttgtcctaagcattcaatgctattgtacagcattgttctgagatggtatcatcaaacataacctgtacccttaatctgtcagaatgtaaacctccacctagtgacccttcacaattttgtttttcgagacagggtttctctgtgtcaccctggctgtcctggaactcactttgtagaccaggctggcctcgaactcagaaatctgcctacctctgcctcccaagtgctgggattaaaggtgtgcaccaccatacccggagtcagtttggggctttttagtcacactgcagctctgggaaaatgttccttctgcctttctgccctcctctgggtctgcaggctccattcactgctcagctagtacacggtggtggtgatggaggggctctgtccctcgggtcagtcccgtcctcccctgccccacattaccctgccatcccatgtgccaagcttctctccccaccaagccactgcagagctgtaggctcttcccagggcagccgcaccaatctaccccagctccaggaaggtagtgcaatcagctgtaccaggcaccaggttgtgatacacttgaactctcctggagtgtttcccatgggcggaagcctgcaggtagaggggactagcggggccacagcgaggcctgcacactgcaggctggtttggctctccatagttccaacatctgggtgctgctcccgacccagtaggcagctgaccttgtttctcatcgggggggctcttagagaagccaggtctctgcactccctctcctctcacagtttcctgttccctccacttactggcttcccaggttgctaagaaacccaccttttcaggcttctgtgcctgacttgtcctaaattctaatttgcctaagtttggatttctagcccctccttgggcaccaaatattgccagactgtcttgacccaccagcttccaataatgacacaaactcatatttgtttatgaatgtgtaggcctgttagcttagtctttgttccacgctagctcatataattcaactcaaccgtttactgtaatctacattctgccgagtggcccatgatgtctccttcagtcctagaacctgttccttcctccatgtctgtcgaatccccacgcctgattctttcctgagttcttgtctttaattgaatgctcggcctttcctctcctgccctgtcataggccatcagctccttattgaaccaatcagaaggtgatggggatgtttacaatatgatgcaggtgctgagtgatttgaataacaataccaaagtccagacagtaatcagccatctgcaggtacagaaatcatttgaataatataaatacaacctttacacagggcacaagaatattgtcccaacagagcacactaggctggcacgccttgtctccacctctcacctctccacactgctgcccctaggtttgcatgagttctgggatattgaactcaggcactcatgcatggcactgtactcactaagctgtctctgaaaccccccaatgcatcctttcagcttgtttctcctgccttagcctctgcagtagctgggatgacaggccatttccacaggcacagtaggtgttcttgacagaaactgtagccaccgaggccagtttgtcctgggcatttgggtgaacagtgctagggaggtgtctctgcctagttcacaggtcagatatggatgctgggaaatccaagtgtcattccagagcctcgtggtaatgaacaggtggcagggattaaagcccaggtcacttcgatcaccaagcttgaggatcagaagaagccatgagtaattgtgtgtggttgacaggaccacagccgggtcaaggaccacaatgcctcacacccaaggaagtggcaagccttctggcgtgaggctcagggaactggcagagctggtctgatatggatgatgacagtgtatgcaaaaattagcaacaatactgccttagttagggtttccattgctgtgaggtgacactatgaccaaggtcactcttataaaggacaatattcaattagggctcacatgcaggttcagaggttcagtctattatcatcaaggcaggaagcatggcagcatccaggcagacatggtgcaggggaaggagctgatctacatcttgatctgaaggcagctagaagaaaaatgtcttccaggcagccaggaggagggtctcaaagcccaccccaatgtgacacacttcctccaacaaggtcacacctaatggtgccactccctatagaccaagcatattcaaatcacagcacttagcttcttgctctgaggtgtccccagcctgagactgctcccttacagagacttccatagggatcagctagactacctcgctcagctgtgtaccccaagccttccccctccattgtaatgaataagataaatcctctgaatatattggtggcacatgtcggtacatctccagtagagagcatggaccacctgatcccagcttttctgagtctgtgtgtctgccttttcttcattccctcatggccccagggaagttttcaggcctaagctatgcaggattggtgttcatacccattcatcatgactcaaataaaacacccatggctgctgagatggctcaggagataaagtatgcccttcaagcatttgggcctaagttcaaatccccagcagctgtgtaaaaaggtgggcattgctgagcatgcacacaacctctgcattgggagagtggagatggtgggtcctgagagtttacaggccagtagcctagcagaaatggagagagcccgggagagaccctggttcaccaggaggagatggagagcaatgggggaaggcctggggcacacacccctgaggtggtcaggaagtggatcattttaatttttctaggtatatttaatttattttatgtgcaatgagtgttttgcccaaatgtatattatgtgctccatgtgcatgcactgcctgcagaggccagaagagggcatcccatcccctgcaactggagttaaagatagttatgaatggccatgtggatgctggccaaatctctgcaggcagattaactgatgagccatctctccagttctagatgggtctagaactgaaggttcgttctttgtgactgaaaaacaccatcaaatcgcttggttcagcaaggcacggtggcacctttgtcatcctggcacttgtgagatggacgcagaaggatcatgagtttaaggtcgtcctgggctgtctgttctttctgctgtcattcctactcttgcagtggtgcacacctggaacacctgcactcaggaagctgagttggaaggcttgccttgctcaagaacaaactgaactgcaaagtgagaccctgtctcataaagaaaggaagtaaagagagaggaacgggagggaagggaagtggaggagagggaaaggatgtggaaacctttagaaacacaacctgagcactatggttatgtctggatctcaatggctaaagcctagtcacatggtcgtatgcaagggagctgcaagggagcctgacaagtatttttgttacaatagaagaaagcagagactcagatcagcatgactaaggtgctgttcgtctctagggtttacttcctacaggactgaccaagtcacatcatggtttagcggagggtgaagaggtagggatgagtgtcagaaatctgtgtagttacctgtcatgtggctgtgataaaatactttgccaaggcaatgtaagagtttattttggcttccagttagaggcattgtggtggggaacatgtggtgggaggacacatcaggggacatcctgtgggaaatcagttctcttttcaccacgcaggttctggggacctaatccaggtcatcagacattgcagcaagcatcttcaacctgctgagccctcttgcaggccctcaggtcccttttgtgcaatggtgcaattttagtttagaacccatggaattcccccatagtcttagataatctgctgagtccagatgggtattgtgtgcataggtactgtcatgttttcttgtttctctgttggagacagggtctcctgggatggcttggagctcctggcattctgcttcagcctccagaacagtactggagactggaaataaatgaccggagattatgtgtatcaccacactgaatgcttcctggtgtgtgtgtgtgtgtgtgtgtttaattttatttttgttttttcaagacacagtttttctgtgtagccctggctgtcctggaacttgctttgtagaccaggctggccttgaactcatagatacgcctctacttcccaagtgatggagttaaaggtttgcaccactacacccagcatatttcggtttttgaaaaggggtctccgccgggcatggtggcgcacgcttttaatcccagcacttgggagacagaggcaggcggatttctgagttcgaggccagcctggtctacagagtgagttccaggacagccaggactatacagagaaaccctgtctcaaaaaaaacaaaaaaaaaaaaaaaaaaaaaagaaggaagaaagaaagaaagaaagaaagaaagaaagaaagaaagaaagaaaagggggtcactgtagtttttaggctggcctcaaattcagagatccatctgcctctgcctcctaagtgttgggattaaaggcatacctcagtatgcatgtcctgaatattgtttttaaagatttgtttgtttcatttatatgagtacactgtcgctatcttcagacacaccagaagagggcattggatcccattacaaatggttgtgagccatcatgtggttgctgcgacttgaaatcaggacctctggaagaacagccagtgctctttaaccactgagccatctcttcagccctgtcctgaatatttttagcccacaattacagagcccacaaatttagaattttcctctaagaagaaaatgagggagaacatgtggaaaatatttagtaggtcgtccatgctcccctcattgagtaaatgaaagaaccagtagaataatgggcagaatgtagggtctattggagatttagggatggcccgtagatggccagggtcagtgggggagaggaagaacaggcttggagacagaacccctgcctagaattccccagtgagaggttggggtgtggtcagaaatggagcttctgcctagactcccccaaatgggggtctggggttgttgtttggggggagctttttcttagcactttgtccaaggtccaggattccattagtaataataatggtgtgtgtgtgtgtgtgtgtgtgtgtgtgtgtgtgtgtgtgtgtgtgtgtgtgtgactatgtagccctggctgcctgagattctcaatgtagacaaggctggttgaattcatagagattcacctactcttgcctactgactgctagagttagaggtcagtaatactaatgaatgaataacatttttaaaaagaaagggagatctaggcgtggtggtgcacatctttaatttcagcacttaggaggcagaggcaggtggatctctgggactttgaggccagccaggtctacacatagagtttcaagatagtcagactcttagagtgaaagcctgtctcaaaacaaacaaacaaacaagaaaaataaaatgagtctggggatcagactaagatgactgggaaacttacagttgaatgatggacaaatcttggttcattcctggacagcccatgcgatggggtacttaggaatgagccctaggtgggcaggagctcccaccagctcttgtcttactagctctgttcttgtttctcctgcagTTCAGCAATGTGTTCTTCCTCATCTTTGGACCCCTCATGATGTTCCTCATGCATCCGTATGCCCAGAAGCGTACCCGGTGTTTCTATGGAGTGTCAGTCCTCTTCATGCTCATAGgtaggtgtgcgtgtttgaggctggggaagtgtgctggaaatgctccctccccttgacggcctctacttgcgtctgccttcctacagGTCTGTTCTCCATGTATTTCCACATGACACTCAGCTTTCTGGGACAGCTGCTGGATGAGATCTCCATCCTGTGGTTGTTGGCCAGTGGATACAGTGTGTGGCTGCCCCGTTGCTATTTTCCCAAGTTCGTCAAGGGGAACAGgtagagcaggcacaccaagtcatctgtggggaggggaatttaatgaacacaaaaaaaaaaaaaaaaaaaaaaaaaaaaaaccaaaaccaaaaacaaaaccaaaaaaccctcataacctaaaacccttataacctttactcagatatctgttctccatcttctgaactctccatgtttttccaaacctctcgcctgaccttatcaggcctcttgagtcccctggcccctcttcatcctcctaacccacctcaggctctttaatctctgcctggtacacccgggttctcttaaatcctgtctttcttgagcagacccaaggaaacccagaggctcctcctgagcccagatgtactctccagggttcttggtttgtcctatctattttggctgcccaaggtgatctcgctgagtccttcagcacctctcccaccctgtctcactctcagGTTCTACTTCAGCTGCCTGGTAACTATAACCACTATTATCAGCACCTTCTTGACGTTCGTGAAGCCCACAGTCAATGCATATGCTCTCAACAGCATCGCCATCCACATCCTCTACATTGTGCGCACAGAGTACAAGAAgtgagtgctgggtgatggaggcgtggtcagggtggagccccaggaggtgtggtcggggtggagccccgcctagaacactccctcccctccccaccagggtctgaggcgtggtcagggtggggcccctaggagttgtggtcagggtggagtccctctgggactcccactgggctgggtgttaaagtgtgaagcccctgcttaatatgttctagtatgtgggttctgttgccaacatcacaaaaaacaattgtgcctttttaggaagtgaatggcggttgcagttgcctaagagtttccttctgtttccctttggagctgtgttcttttcagcagttctgtgtgcttttagagtttctgagtccagtctcctgaagagggcacccattctccatgttgaccagtgagcaggaagggcaaggcttctttctgagcagtctgtcagtctgcaaacattgtcttaaagcatatactgtaaaggtggtggaggtacacgcctttaatcccagttcccgggagatagaggcaggcagatctctatgagtttgaggccagcctggtctatagagcgagttccagaaccgctagggctacacagagaaaccctgtctcgaaaaaccaaacacacatatattttatattaatttatttttatttatgtgcatcacaacatctgtgtaccacagcgtgggtcccacccatccaactggggttgtgaggttagcagcaagcgcctttacctactgagccatcttgcagtccagaggttgtccttttcatttactttcttattagactaaaatccacaggtataccaactgtgtacaataggttgagctgactatgtatcattgagtcaactgaaatccacaggtcaagttatacaaaacttgccagtgaaaccgacaaactgtaaactgtcggccaatccgaccagaaaccaaaggtcaagccaaagaaaccataaaaaactggaaaccggaaaccggaaaccattaacaaaaccaaccagaaacgataaagacaactggaaatcatagatccagcaagccagaaaccataagtcaaagcaattagaagcactggtcatgttaacagacactatagagcagtataagtgaaaatcattagtgaagccaactggaagccattgcccaatgggatacagacatcatcagtcaagccaattggaagtcactaggcaaagtatccagcgaatggcttcatcatgaggggagcagacagacctgtatgtctattgatatcggacagctttctcactcatctctagaatattcttccggagacctcgatttgattctgctgaccaggaggctacattatggtcttgagttgtttcaagacatgactaccagaaaatgcactgccctattgcactcccgcatacacacacacacacacacacacacacacacacacacacccatatacaaccccccacataacctactcaccactcccccaagacctcattgagtgttaactattagcacatagtaagcaacattgctagctttctgctacagtcacatagctgagacagcacaaagagttaaaattagttccacatgacctcacaggacttatatagtcctaagtatttgtgaggccaaacaagaggattagtttagcctaggagtttgaagccagattgaaatgtataggcagatatagtgtgtgtgtgtgtttgtgtgtgtgtatgtgtgtgtgtgtgtgtgtgtgtgtgtgtgtgtgtgagagagagagagagagagagagagagagacagagagacagagagacagagagacagagagacagagacagagagacagagagacagagagagagagacagagagatagagagaaacagaatgaaaaagagacagagacagtgagaattattctattttttttctttctaatattttcttcctttttctacacaggacttcactgtgtggctcaggttggcctccaaaataccagagatcctccccgctctgcctcccaggttctgagacaacaaaggtgcctctccacacctggcttgggctaattgttgttgtctatctgttttggctcatggttttagaggtttgcgtactactgattgcttgactctattgacttgggttggtgggactggggttcccacaatccttttcaagaacacattttaagtgaatggaagatgtcttctaggccccaaatcagaaaggttccattaacttcctcacagagtggaggtaaagacagatcttttaacacaagagccattgggagacaccccagagccaacttatagcaaacaccagctctcttgaaaacaccatttgtccttctcccaacctatgagatacatctcctggatagatgaatttcccatcagccacttagaacactgccttctttctgtgttagtgcagatgtgtctatcaatcatctacatctatcatccatccatccatccatccatccatccacctacctatcattaacccacaaacccaccaattcatccactcaccctcctacccactacctatccacccacccacaaacacccaacccatctacctacccaccatccaaccatcaatccacctgtccatctgtctgtctgtccatccagcagctcaccacccacccccagcccaggctctctctttgtccccagGATTAGGGATGATGATCTTCGGCATCTGATTGCGGTTTCTGTGGTCTTATGGGCCGCTGCACTGACCAGCTGGATCAGTGACCGTGTACTTTGCAGCTTCTGGCAGCGGATTCACTTCTACTACCTGCACAGCATTTGgtaaaatacccctcttggatcccaagaacccaagtcagagttcagatgcactccaagtagagaagtgtctggggtgcaagagtgggagagggacaagatccagaccctgggatatagaggtggtagggagaggttacaactggctgcctggatctaaagagccaagttagcatctgtgagaacctaagaagactgggtagagctgggggcatctctcgatttcttaccctgccctctcttaaccacagGCACGTCCTCATAAGCATCACATTTCCTTATGGTATCGTGACCATGGCCCTGGTGGATGCAAAGTATGAGATGCCAGATAAAACCCTCAAAGTCCACTACTGGCCCCGGGACAGCTGGGTCATCGGGCTACCCTATGTGGAGATCCAGGAGAATGACAAGAACTGCtgagctctgctgtagtctctgctctctggccagccaccgagtctcctgtgtactgaggatacagggcaggacaaggctttcagtgggcacacttgcagcacccatcccccggcccatgctccttgccctgctcgtcagcacagggtagatttacttgtggctcagggtactagtttggtgactgagggacaggggctgcctggtgtgtgggatgactggcctgtgtccacctatgagaccacagcttcttcatggccacggatgtggtgaacagatgggtgtgtggctgatacagcacctgcctgaagcataatgcttgctctctgtcagctcgcacatctgggactgtttatgagtgttatagattcaactggatcatgactgtattctgggaaactggggagtatccaaagaacattccaggccccaccacctacagatagatattcgtatagagacctctttgaaccaccacatgcactcagggcaaagtgttgaacatgagagccatgaatgaggataatagagggctaacctgggcaacatcatggggcacttagaggatagggtattggggaaagggtctccgtgatggctaaggacacagagttagacatgccaaagcttgattttctgctccacagtattcagcttgcatagccctgagggatgtgatgtttcaaatgctgtttgtaaataaaatgtcattccctcctgggacttctgttgattaaaattaggtcacgtgtgaagtatttggaatagccttgaaaatatccacccacccacttatcaaccattcaccattttaacaacctatccatcaacccacccatccattcatccacctgtccatccatccattcacccgtccatccatccatccatccatccatccatccatccatccatccacccaccttctctccctctctctttcccctccttcttccatctacctccctccttatatccatccattcattccacctccccctta	ATGCATGTACCGGGCACCAGAGCAAAGATGTCCAGCATCTTTGCCTATCAGAGTTCTGAGGTGGATTGGTGTGAGAGTAATTTCCAGCACTCAGAGTTGGTGGCCGAGTTCTACAATACGTTCAGCAATGTGTTCTTCCTCATCTTTGGACCCCTCATGATGTTCCTCATGCATCCGTATGCCCAGAAGCGTACCCGGTGTTTCTATGGAGTGTCAGTCCTCTTCATGCTCATAGGTCTGTTCTCCATGTATTTCCACATGACACTCAGCTTTCTGGGACAGCTGCTGGATGAGATCTCCATCCTGTGGTTGTTGGCCAGTGGATACAGTGTGTGGCTGCCCCGTTGCTATTTTCCCAAGTTCGTCAAGGGGAACAGGTTCTACTTCAGCTGCCTGGTAACTATAACCACTATTATCAGCACCTTCTTGACGTTCGTGAAGCCCACAGTCAATGCATATGCTCTCAACAGCATCGCCATCCACATCCTCTACATTGTGCGCACAGAGTACAAGAAGATTAGGGATGATGATCTTCGGCATCTGATTGCGGTTTCTGTGGTCTTATGGGCCGCTGCACTGACCAGCTGGATCAGTGACCGTGTACTTTGCAGCTTCTGGCAGCGGATTCACTTCTACTACCTGCACAGCATTTGGCACGTCCTCATAAGCATCACATTTCCTTATGGTATCGTGACCATGGCCCTGGTGGATGCAAAGTATGAGATGCCAGATAAAACCCTCAAAGTCCACTACTGGCCCCGGGACAGCTGGGTCATCGGGCTACCCTATGTGGAGATCCAGGAGAATGACAAGAACTGC	Pass
6062	Q8R4Z4	ETV3_MOUSE	10090	MKAGCSIVEKPEGGGGYQFPDWAYKAESSPGSRQIQLWHFILELLQKEEFRHVIAWQQGEYGEFVIKDPDEVARLWGRRKCKPQMNYDKLSRALRYYYNKRILHKTKGKRFTYKFNFNKLVMPNYPFINIRSSGVVPQSAPPVPTASSRFHFPPLDSHSPTGDVQPGRFSASSLSASGPESGVTTDRKVEPSDLEDGSASDWHRGMDFMPSRNALGGGAVGHQKRKPDILLPLFTRPAMYPDPHSPFAISPVPGRGGVLNVPISPALSLTPTMFSYSPSPGLSPFTSSSCFSFNPEEMKHYLHSQACSVFNYHLSPRTFPRYPGLMVPPLQCQMHPEEPSQFSIKLQPPPAGRKNRERVESREEAVRGSVPASAPVPSRIKVEPATEKDPDSLRQSTQGKEEQTQEVDSMRSRTIEEGKGTGFAHPSPTWPSVSISTPSDEPLEGTEDSEDRSVREPGVPEKKEDALMPPKLRLKRRWNDDPEARELNKTGKFLWNGAGPQGLATTATAAADA	3	87434578	87443956	FALSE	CM000996.3	GRCm39	ENSMUSG00000003382	ENSMUST00000119109	ENSMUSP00000112915	ENSMUSE00000709038,ENSMUSE00000296548,ENSMUSE00001276921,ENSMUSE00001246767	1,16,95,134	16,95,134,513	87434578,87435177,87436531,87442818	87434623,87435414,87436646,87443956	taggaatttgtcccaccccaccctggggcctctgaagcacctgcagttgctccagacctgctctggttggtgccgggggctgtccaccctgcagggtaatgagagtaagtcaggtctctcctcctccgtcattcccggtcagtttcaccctctcctcctattcgctgaaggactgacacaaagctgtctgctgctgggaacgggaaatttattgaggaactataaatctgcatggaatgaattcagatcctagcaagatgccttcctccaccggccaggcgatctgaagtacctactttaccctttttatttccctgttaagtagatggcataacattttttttcacaaaattttaggaaagtgacatgtttcttgtatggagtggctgtacacaggacatgtttactttctgtatctcagaatactgttggaaggtgagcccagtttctgactggaagatgtccttctcacacaattcaagaaatacgtaggatcggatgttcctttttgaataggggatttggatttttttttttctcccacttcttaagttggtgtgtctgggtgaattcaggcttgtgtatcttggcatctgggcttgtctaccaacagaaaacaaactgtgtggcttgcttttgctgccgttttggacttctttcactgttcccttccctctcttatgtcggagggtcggttggtcacaaggaagaaagcagatattaaggacagtgtttacactttgcggctaaggtcaggtgagagataattatggcttttgaggtggatgacccaaggaccatcatttgaggacatgaggattactagtttagaggtgacatgtttgaaaggttaaagaaggctttgaaacgaagtaaaggcaacaagaaggatgttggggggggggaactgtgaccctcccccccaaaaaagccttaattagataattcataacatctcaaaatagtagtgtgacttgtctctctcagcaggagggcgaaaATGAAAGCAGGCTGTAGCATCGTGGAAAAGCCAGAAGGAGGTGGAGgtgagcagaagttcgtcatcgtcgctgatagatctggaatgtcccttggtgcttcctgttctccctacttgggcttagttgacaaatgctagaccacgaccgaaggtctcacagctgtctagatcttggtagagtggctgtaggcctgtttcctatgaataagcatatagctttcgcaccctacacacgtttactgcacgttttcgtgtctggggataaggtgccttctgccatatgtccctaaaacattagtttatctttcttctttgttcctttttgacctatcgtgtcaaataggtaatctacatggaaaggtcacgaattagggtatataggcactgctgcccaacttgtgttagatatcagtgattgccacaagtatgggtaatttctccatcctttcctctcctcttcgtgctgagcctagctgactggaagggtgtgtttgccaagtactctagagactgtgagccgtggaatgtggaggtgggggtactggcatgtttgtacctaactcctagctactttgatcttgccctctttcccacacaagGGTATCAGTTTCCGGATTGGGCCTACAAAGCCGAGTCGTCGCCGGGCTCCCGGCAGATCCAGCTGTGGCACTTCATCCTGGAACTGCTGCAGAAGGAAGAGTTCCGCCATGTCATCGCCTGGCAGCAGGGAGAGTACGGGGAGTTTGTCATCAAGGATCCAGATGAAGTGGCTCGCCTCTGGGGCCGCAGGAAGTGCAAACCACAGATGAACTATGACAAGCTGAGCCGGGCCCTCAGgtgagagaaatgagcccccagatgtgtggcattaacaaagttggaaagagagtgtgcagttctgtgactgttatcagaaagggtatcaggtgatgaaggactgcgctcctcgagtggtgtgtgacttgaaagtgtgagaaaagaggtgtcgggtctgagtggcctaggaggtgaagggggtgggagggagttccaatgtggctggcactggctcctgacagctggttctgctttgtagtgggtaagaatacatggcgaaacatggactcggactcactgataatccacaggattagtgtagacttccctgttgggaaattcctaccatttctttgctgtaggctcttctatagaggaatcgagaagggaaaaaccgagtatggcagggaggtttgcctgagtggctctgagcccagctgctcacgtacccgggccgcagcctgcatgcctgcatgtcttctctgtcagcttttaaactttataactcttctgtcctcaaggggccagcaggtagttgatgatatctgctacataatagacgccagagattccattctcagtagtgagagtgtaaaatctaggcagtgaaatgttatctggagcctcccacatcctatgtgtgccacattaaaggtgcagaaggccagggtggtggtggtggttcccagctcatcccatatcccacttgctactgtaaaacaggtttccggcgctttgcttcttccttgcgcttgggctcctgactgacctcgggaggtttccctgaagacttgtcagacccaaccagggcaagacagaaagcaactgcacagttagttttattcacagtggagcaggaaggaagtggactgtagatcgaaactgtagagaaatgagacggtgagtggttagaaccaaggaaggcgtttgggatcttaaagcagagtcgtcaagctctggccaaagactacagccaggctgacactggagttagcgcttaggtctgcaaggcctaactccagggccaggcgacaaagggatgctggaggtttttgtaagcagtgcttaagagccaggattggtcttggtaattacttgagtgtagcaaatgctgaaccgtgtgtccttcctttgtagATACTATTACAACAAGAGGATCCTTCATAAAACAAAAGGGAAAAGGTTTACTTACAAGTTTAACTTCAACAAGCTCGTGATGCCCAACTACCCGTTCATCAACATTCGCTCGAGTGgtaagatgcaggcaagcacctgtgatggagagtgggtttgaattctaaaagaatttttaaaagcccaaatctgagacattccccgtgtaaggagatgtttagaagcagtgaagtaacgtgatcccctagactacctcaagccctccttactcatctatgggggtagtgggctgcgcggggctccgatgagctgtgcggggctccgatacgcttgcttccccctttatatgaactattttcagtctcctggagagcaactgaactcaatttggggaatgagcccataggtttatgttgtgttttaagttcaagactctgttttaacaccttgcccagtggctgtttcatagctgtgaacctgtttctacaaacgtttccgattttctatgaaactacatgctctcccttatcacgtgaatgccatcaaaaccacagcatccttgatcggagaaggggaagttgacgtgttcgcagtgaaaggctgaggctgtgatgtgcagcagcgctcagctccgtgcctcagtgcagggctcagggctgcaagcaggctttcccagtccaggttacagcattgcatcacagctcccagcctctcggtctgcccctcgataaagacacggccacttagaaaagtgtcagatgtagttgatggtgagattagagttttctttttgcttcggggtttttttttgttgtttttttttttggttggggggcagcattaaaagatgataaattatccacctgctcaggagtcacttttttttaacatcggagacaagtttcactgtgtaatcagatggtcttgaactttactctgtggtcaacctggcctagagcagtcttctgcctcatcatcgaagtgctaggatcgcaggtgtcaaaggaccctcttgaccagtcttatctttgttctttgtgtcattctgtgcaaagaaaacgtgatgattttgaataaaagtcctcagagattggcagaaacttaaaaactcaaggagggtgtggctaggagaagctaataccagatgtctgtagatgtgtaattactacacataacaggttagggcagctttagcctgactgctctcggtgcagttccatctctccagtaaccgctccctcctgtccctggggcatgcatttgggggtgggggttggaatgcacctctaattacagcctgttttctttccctgtgcctaagggagctgcattaggaaatcagggctgttctagcccctggaatcttgtttcctgtttctcactctggcttctcccctgtgagcctctagacagtaggtctgcaggtagacagccatcagtcttgaagtagcgtgttggtcctcacacgctttcgctccagctcccgatacattggtcttgttctttgatcccttttcaatcacttgaaagcccagaagtccaaccacttaggcaacttgactaaaatgtccatccagcctagaagtaatccgattttccaaggcaaggaatcatggactctgactgtagaagttcttctggtctgcaaacctaacagtagttagtggtctggcacaccacacctgagacacccaaagctcttaaaccacaggtgatcttaaataggttcaagatggtaatcagaaagtcccggggtgccatagctcagaacagcactgcctggcatgtataaggctgtggcttcaaccgtcagtacaaaaaaaaaaaaagagaaaataacaaagtaatcccaggaaaagcacaacagtgagccgtccctttaggctgttggtttcttggtatagataagaccaacgaagcagaatcatttgtttacagagaacttttgcccatatagaccaagtgttcaagattaacataatgctgacgaaggaaaatgacattattaaacatctacttagtagaggtactttggtttggtttagtgaattcctctatgcctatgatagggacatatatcatgatactatgcagaggacaaaattaaggatggaaagagcagagccaaaggcagaaataggttcagtccttcatctcactattaaaatcaggctttgggtaatgtatcgtgcatcttcctcatgattaggactcacccatgcattagcggacgtgctaatccccaaagagaacaaaggagtgtgggcaagctctcttcctccaggaacctgggagtttagctgagagatagaagtctgggtttgtgtgttgggaagtagagagtgtgttagaaagtttgtcccgtgacttagaccctgaaggcctaacagagattctccctgttgctgggctggtgtatagaactatttttgtctttctgtttttaagtagaaataaatggccaaatacaaaaccaaatactacagaacttttatcagtgtgaatattgcttttccctccacatttgttctattcattgttatagtttataaggtggaactgaatatggtagagcaagtttgtaattttgacactggagaagtaggaggtccaaggaactggagttcaaggtcacccttggctgtttggcaattgacataagccataacctggactactctaagaccatgtctccaaagcccccaaaagacactttagggtagagtattcaatatttgagtggtgttttgatacttctagaaactaagcattgtggtccacacccacaatcccagcacttagaaggctgaggcaggtggatcaagagtttgaggtcaacattggctatatgatgagtttctgtctcaagaaggtacacctgtgtgcagtatcttattttatgtatgtgtgtgtgtatgtatatgtatatatgtatatcatatataatatggtccacatgtaaaaaagtatttaaatttttaaattattgaattttttttgaaccattaaaaattaagcctggcggggcggtggtgtcacacgcctttaatcccagcacttgggaggcagaggcaggtggatctctgagttcgaggccagcctggtctacagagtgagttctaggacagccagggctaaaagagaaaccttgtctcgaaaaaaaaaaaattaagcctggcatagtggcttatgctggcaatccagacatcttattctttatacttttctatacttacatatgtgtatttgcctaagaagcattggaaagttagagaagatgctggtttaaagaggctaacgctcagtaggtgggggcagggcaggctaaacctgtctctcaaatttgcctctttgccaacacccagatttttaatactgaccttggaaaacttgaagcctactgaagaattgaatggcaagcagaacactggcctaccctccacctgatgactggtggctaccatcgttgccacatgtgctcaagctctgtctgcagatactttctgtatcaagagattaacgtgcaggggccatggcttctctgccagaaacaaggatgttctttcccataactgcagtaacattgccacacccaggacattgagtgttcctctaataatatatataacatgcatggcccgtatgtaaacagtatttacatttcttagatttagaactctgaattctgaatttttttttgaaccattaaaattaagctaagcacagtggctcgtactgataataaaagcacttggaagccggcaggtggatctctgttagtagcaagttctaggccagccaagactgtatagaacaaaaagaacaaacaagtttaattttaacaacatgttcgtgctatgcacaggtgtattccaaaagcctcacagatattacctatttctcaaatattaggattggtcttattatttcctacgtgagaaaacagggccagaaaggtaattttctttttcagagacacgtgggaagcatggggtttgaacctccgcagagaacttattatttgcattgtttacagagggagtaccaaagctccagcttacactagttacatggtagcagatacaagaattaaggttcagatttctgaccctggtccgcgtggcctgccagaaggccctcttctttcaggtactcacggacacgtttcagcaggagggtttttgtttgcttgcttgcttgtttttcagacagaactgtagatttgacacctcggtatataacgtgcaaaggcgagggactttgcatgagtcagcagccacccttcacatcagccacacatcacccttgtcctaccttaccctgtcctgtggaagtgcgtttggaaataacttattcctccatacaggggtgcagtgtgccttagtaagtgtataaaaaccagaggagactccattaaaagtaaaaacagagctgacttgacttaagccagcatctctgactttttaggaaacaggacttccttctcctctccacattctccttgtatcttatataatctgcatttcagattataaacacattattttcacttttgcctctatgtttcacctgtctgcgtgtatgtacttgcacggcgtgtgtacagtgcccatggaatccagaagatccagattttggagtggctgaaactggagttacagatggttgtcagctaccgtgtgggtcctctcaagagcagcaggtgctcttagccactgagccacttttacaacctttagataagacttaataagtcaagagtcagaataataaaaataatggactcttggttgttgtagtaaactaaggaagagatccattggcttggacccagcttggctcttttcaaatcgtatgcaaggtcatgtgtctagttctcctagttattaatctcaataattaaggagcctttaaacaaggcctacaggagagctgtccctggcaggtttcactcaaccatgaacaccagggcagccagtctcccacacagtggcctgctcaggagttaggcccgagaacactgctgtcagtgtctgacagtgtgtgtcagaacaacagtcctggcaccatgccttatgcgctgtcttttctcctgcaccaccaaactttaactgtctctccctccccccttttccttttatctttcctccatgtgtacatcatcatgttagcagcccctggtttctccaggagcttctagggcacctgaaggttcaggtggccgctttcttccttacaccttaatttagggcttttaggggaagttgagaatttctgagcttttcaagttgatgtgatacggtggtcgtctcttcttagagtttgaactgtggcggttgaacttggtttttttgatctatcccaacctcaaatcacagtaatttccctgcctaagcctcccgagtactgggattctaagccatcacacctgccagcagtcggacttgggagagaaaacagtaggtcgtgagttttctcccacccttcccggtgcttgagaacagcagaaggaagtatcattatataggacttgtcggtcatagctacagaacgactgggatctctgagataatgattgtctatcacaactctatttcactgaagtaggaccttgtccctgcccatctatgtgcggtagagactgggttttcagtgcaaccacatgcatgtgttttgtgtggctgctgggtttacttactttataaacacagccaaaattacgatggtgagaaaaaccttcctcgtcaagttggaaacagagatagatgatatctacacgtgatagagttgccaggcagaggctctcagacccattgggatatcgttttaaataacaggtagtctgttgtatgaaacgtaaatattgctcacagatggatgacatggcctgtggggaggagggccacgtggacagaggtaggaggccaagctgaatggaaaagctgagctactgcccttgaaggctcagtcctcccacctcagcccccgagtgctgggattgcaaatctgggccaccacacccagcctgagcaatagttttgaaaaagactcagactaggtagactaggtagacgactaggtagacaactaggtagactaggtagacgactaggtatcagactaggtagactaggtagacgactaggcagactaggtagactaggtagactaggtagcaggtttgcttgctgttgtcacttcacatgtgtacttagctagtgtaagtaaaggcgatgatggcgagtgacccggtggccagtgctgacttcggttcttttcttccgtcacagGTGTGGTTCCTCAGAGTGCGCCACCAGTGCCAACAGCCTCCTCCCGGTTCCATTTCCCACCTCTAGACAGCCATTCTCCTACTGGCGATGTGCAACCGGGTCGCTTCTCTGCCAGCTCACTGAGTGCTTCTGGCCCTGAGTCAGGGGTTACCACTGACAGGAAGGTCGAGCCTTCGGACCTGGAAGATGGCTCGGCCTCTGACTGGCACCGGGGCATGGACTTCATGCCCTCCCGAAATGCTCTGGGCGGAGGAGCAGTCGGCCACCAGAAACGCAAGCCTGACATACTGCTTCCTCTCTTCACCCGGCCAGCCATGTACCCTGACCCGCACAGTCCCTTCGCTATCTCTCCGGTCCCTGGCCGCGGAGGGGTCCTTAATGTCCCCATCTCACCAGCCCTGTCCCTGACTCCCACCATGTTCTCCTACAGTCCCTCACCAGGCCTGAGCCCCTTCACCAGCAGCAGTTGCTTCTCCTTCAACCCAGAGGAAATGAAACACTACCTTCATTCTCAAGCCTGTTCGGTGTTCAACTACCATCTGAGTCCCCGGACTTTCCCCCGTTACCCAGGGCTCATGGTCCCACCGCTGCAGTGCCAAATGCATCCTGAGGAGCCTTCCCAGTTCTCCATCAAGCTGCAGCCCCCGCCGGCTGGACGGAAGAACCGCGAGAGGGTAGAGAGCCGGGAGGAGGCTGTTCGCGGCTCTGTGCCCGCCAGCGCTCCTGTTCCCTCTCGGATTAAGGTAGAGCCGGCCACAGAGAAGGATCCTGACAGCCTCCGGCAGTCAACCCAGGGAAAGGAGGAACAGACCCAAGAAGTGGACAGCATGCGGAGCAGGACCATAGAAGAGGGGAAAGGCACCGGGTTTGCCCACCCCTCACCCACCTGGCCCTCTGTGTCCATTAGCACTCCCAGTGACGAACCCCTAGAGGGGACCGAAGACAGTGAGGACAGGTCTGTCAGGGAGCCCGGTGTACCCGAGAAGAAAGAAGACGCCCTGATGCCCCCTAAGCTTCGGCTGAAGAGGCGGTGGAATGACGACCCTGAAGCCAGGGAGCTCAACAAAACGGGCAAGTTCCTCTGGAATGGGGCAGGACCCCAGGGCCTGGCCACAACGGCCACTGCTGCCGCTGATGCTtaaaaccacagtggaagggaagctgttcatattacaatcaaaatacatatttatgtagcaagattctggggcgggaggtggggttcagctggtttgataattctggggcgtggacttgtacttttctgttggggatgggacgaggatcttgtgttgtataaataagtggggtatggacacttttttttcttggcgcgtaggacatagggaggctatgaactttggggaaggagcctgtttcctgtcccctcctgctgcctgacaagctccataggcccatacactgtagtcccatcacaggtcaggccctatagtctttcctattgtgtttatacatacagaaagcccatagtgggatagtttgctttgagagggagagagaagaggaagaggctggaaggttaggcgtgagaaacatactaaccatgtacctgagtatgtgtttcaggagaggaaaaagttcatcgcagtcttaccgaagtggggggcatttagatggggttctctactcccctctcccccttctccctcactggagtgtgtgtgtgtgtgatgtgtgtgtctatgtgtgtgtgtgcacacacacagagacacacacatgctctctcccatgcatgcactctctctttctctccctggggggagggtgacacacgcacatttggctcccctcccccctttttagaaaatgttttcaagacacatgagtgtactgccagttatactgggcagggagggcaccggagaccccccacccccggcccctcagcttcagagttgaggtgggaaggcagcctggctgcgaggtcctcaaactctcaccttcttcaccttcaaaaagccatgaggagttgtaaactcttgatcagggaagaaagaagagggcaggaggaagtaacccaatgcctttaaaaacaaaacaaatgacagaaatagtcttcattttctttttctttttctttttccattgttggtttggtttcccaaaccaagcgtgac	ATGAAAGCAGGCTGTAGCATCGTGGAAAAGCCAGAAGGAGGTGGAGGGTATCAGTTTCCGGATTGGGCCTACAAAGCCGAGTCGTCGCCGGGCTCCCGGCAGATCCAGCTGTGGCACTTCATCCTGGAACTGCTGCAGAAGGAAGAGTTCCGCCATGTCATCGCCTGGCAGCAGGGAGAGTACGGGGAGTTTGTCATCAAGGATCCAGATGAAGTGGCTCGCCTCTGGGGCCGCAGGAAGTGCAAACCACAGATGAACTATGACAAGCTGAGCCGGGCCCTCAGATACTATTACAACAAGAGGATCCTTCATAAAACAAAAGGGAAAAGGTTTACTTACAAGTTTAACTTCAACAAGCTCGTGATGCCCAACTACCCGTTCATCAACATTCGCTCGAGTGGTGTGGTTCCTCAGAGTGCGCCACCAGTGCCAACAGCCTCCTCCCGGTTCCATTTCCCACCTCTAGACAGCCATTCTCCTACTGGCGATGTGCAACCGGGTCGCTTCTCTGCCAGCTCACTGAGTGCTTCTGGCCCTGAGTCAGGGGTTACCACTGACAGGAAGGTCGAGCCTTCGGACCTGGAAGATGGCTCGGCCTCTGACTGGCACCGGGGCATGGACTTCATGCCCTCCCGAAATGCTCTGGGCGGAGGAGCAGTCGGCCACCAGAAACGCAAGCCTGACATACTGCTTCCTCTCTTCACCCGGCCAGCCATGTACCCTGACCCGCACAGTCCCTTCGCTATCTCTCCGGTCCCTGGCCGCGGAGGGGTCCTTAATGTCCCCATCTCACCAGCCCTGTCCCTGACTCCCACCATGTTCTCCTACAGTCCCTCACCAGGCCTGAGCCCCTTCACCAGCAGCAGTTGCTTCTCCTTCAACCCAGAGGAAATGAAACACTACCTTCATTCTCAAGCCTGTTCGGTGTTCAACTACCATCTGAGTCCCCGGACTTTCCCCCGTTACCCAGGGCTCATGGTCCCACCGCTGCAGTGCCAAATGCATCCTGAGGAGCCTTCCCAGTTCTCCATCAAGCTGCAGCCCCCGCCGGCTGGACGGAAGAACCGCGAGAGGGTAGAGAGCCGGGAGGAGGCTGTTCGCGGCTCTGTGCCCGCCAGCGCTCCTGTTCCCTCTCGGATTAAGGTAGAGCCGGCCACAGAGAAGGATCCTGACAGCCTCCGGCAGTCAACCCAGGGAAAGGAGGAACAGACCCAAGAAGTGGACAGCATGCGGAGCAGGACCATAGAAGAGGGGAAAGGCACCGGGTTTGCCCACCCCTCACCCACCTGGCCCTCTGTGTCCATTAGCACTCCCAGTGACGAACCCCTAGAGGGGACCGAAGACAGTGAGGACAGGTCTGTCAGGGAGCCCGGTGTACCCGAGAAGAAAGAAGACGCCCTGATGCCCCCTAAGCTTCGGCTGAAGAGGCGGTGGAATGACGACCCTGAAGCCAGGGAGCTCAACAAAACGGGCAAGTTCCTCTGGAATGGGGCAGGACCCCAGGGCCTGGCCACAACGGCCACTGCTGCCGCTGATGCT	Pass
6063	Q8R502	LRC8C_MOUSE	10090	MIPVTEFRQFSEQQPAFRVLKPWWDVFTDYLSVAMLMIGVFGCTLQVMQDKIICLPKRVQPAQNHSSVPNVSQAVISTTPLPPPKPSPTNPATVEMKGLKTDLDLQQYSFINQMCYERALHWYAKYFPYLVLIHTLVFMLCSNFWFKFPGSSSKIEHFISILGKCFDSPWTTRALSEVSGEDSEEKDNRKNNMNRSGTIQSGPEGNLVRSQSLKSIPEKFVVDKSAAGALDKKEGEQAKALFEKVKKFRLHVEEGDILYAMYVRQTVLKVIKFLIIIAYNSALVSKVQFTVDCNVDIQDMTGYKNFSCNHTMAHLFSKLSFCYLCFVSIYGLTCLYTLYWLFYRSLREYSFEYVRQETGIDDIPDVKNDFAFMLHMIDQYDPLYSKRFAVFLSEVSENKLKQLNLNNEWTPDKLRQKLQTNAHNRLELPLIMLSGLPDTVFEITELQSLKLEIIKNVMIPATIAQLDNLQELCLHQCSVKIHSAALSFLKENLKVLSVKFDDMRELPPWMYGLRNLEELYLVGSLSHDISKNVTLESLRDLKSLKILSIKSNVSKIPQAVVDVSSHLQKMCVHNDGTKLVMLNNLKKMTNLTELELVHCDLERIPHAVFSLLSLQELDLKENNLKSIEEIVSFQHLRKLTVLKLWYNSIAYIPEHIKKLTSLERLFFSHNKVEVLPSHLFLCNKIRYLDLSYNDIRFIPPEIGVLQSLQYFSITCNKVESLPDELYFCKKLKTLKIGKNSLSVLSPKIGNLLFLSYLDIKGNHFEVLPPELGDCRALKRAGLVVEDALFETLPSDVREQMKAD	5	105727338	105756635	FALSE	CM000998.3	GRCm39	ENSMUSG00000054720	ENSMUST00000067924	ENSMUSP00000066015	ENSMUSE00000488332,ENSMUSE00000477909	1,47	46,803	105727338,105754365	105727475,105756635	cttcaacacttggacccatcatgtggttgcctgcttgctgctttggggtctttgcaggaatacatggcgggcaatgcctactcgtcgtgtggcggctgaaaggctgagagagaagcaagcactgatctccaggtgtttccttcaagggacactcccagtgacctgatttccttctactgggcctgacctctcaaaggtcttccttctctcagaagcaccacagcctggcggctgtacctgtattaatgcttggcctcaggggaacgcgtatccaaactgttgcaagtctgcagggcaaaccgatttctcagaagggaaaatcgggatatgtttgagatccacagtgatacgtgacatgtaagaaacaaaggaactgaagcatgcatttaggccaaaaaaaaggataaaatctctctctctctctctctctctctctctctctctctctctctctctctctctttctctctgtcacacacacacacacacacacacacacacacaatctactaaaaagaagtggccatgtagcacatgcttttttttctccgaggagtaagcgaagaactcacgaataggtggcagtaaagcagtaacaaagtatacagaaatagcatgtacgccaaagcccagcctgggatggcaagacataacaaagacatttcaaaagatggaccctgcctctgtagcatctttgagggaactgaggatccagaaaatacctgggtgtgactaaatccaaggagcacagagggagcttgcgtgccagtcacccagctgtgtgtgactctcttcacttcctccactgttggtccatcacctgtggggaacatcatcttggcagccctgtggcttcagaagaccctgctcttaagggtccacaaaagcatctcgagtgttgcttaaaaaaaaaaaaaaaaaaaaaggaagaaaaaaaaaaaagccctatgtgatggccaaagaaaagttaattcacagcattctctcctttctcagaaacATGATTCCGGTGACCGAGTTCCGGCAGTTCTCCGAGCAGCAGCCCGCCTTCCGGGTGCTGAAGCCGTGGTGGGATGTGTTCACGGATTACCTCTCGGTGGCCATGCTGATGATCGGAGTGTTTGGATGTACTTTACAGgtaagtgccagacctgtggaggactgaaatccgagcggtgaggcttaagaacggcctcttctgggctgaggatgcatcttgctggtgggacaggccgagaacacgtgaggccctgggttcaatctccagcgttgtacaggatgggggtgggcggtgcagggaggagagaggagagctggcagtatggcagggggcattgcattaagcagtcttctccatctgtgtgtggcactggtagtcatgacatggagcctggcaactcatttgctaaacttcgctgttaagatggtgctgtgcttagaggaattcagagaggccacttgcccaagagatggttgatgccattatcatcaaaaccggctccttgtctgtcgttgccttcacattgaagtatgccacctccaatatagctcttagcctttctttacccctcacgcctgagcccaagtttttctgggagaattaatatttggtgagatgccaagatgtgctcagtatttagtactgaattaaaatgtaactcgatcacaagcacatcctgtatggaagccatgaatgcacatatcaaatccagatagaccttcatacctgtgactctgccaggcaccacacttgaaggacctaggcactgtctgtagttaatggctaagggaccaggcaagcggacaagacttagcgtgatgccagctccacagaagtacggaggaactcagcttagcctagaaacgagaagaaggtaaaagtcccattgaaaaccgaagaatggactaagtggagggtgggggctggagtggagagagaaggtactgggagaggagaggaatctaaatacgagaaagaacacggcattgctgggaaactctcagattggatgtcatcagggtggacatcagcgcagtgcctgtgagtgcagtcacccagggagaaggcactgagggaaaagatgtcaagagcagcacctaagagcccttggaggagagatgggctgtaaggccaggagaacaggaggggcccatgctcagggaagctgtgggtagcaactcagcaaggagagaaaggaacatctggactcttagacattttagtttcagggctggattgatagctcagcagttaagaggtcctgagttcaattcccagcaacctcgtagtgactcacaaccatccatgtaacacaggatccgttgctttcttctggcattcaggtgtccatgcaagtagagcactcatatacataagatgaatacatctttaaagaaagaaaaagaaagctcggtttcagtggttggataagtggacggaagttagaggctggggtgggtggaaccttcagggagaacacctggaggaagtgggaagcaagacaaatctccaacagcacagtgtggaaatgaaggccttctgagggctggaatcattaatcactaaagtgtatcctaacgttgcctgtgtgccggtcagccttctgaacgcttcacccctgtgatgagctcgttcctccttcctgccaacgataagatgggagctgttcttatcctaaacacacagaggttaaagaaaggttgtccagtggatatcaaagcccttgttttaaccgaagccgtttggatccagaatccttgctccaggtccctaataccacactcgctgtgcttcgttgaagcgataaacacattttgctacatggcctggtggaattcagcacttgaaaactggaaccaggcagaacagaatcaatgtccacctcagcaacaaaatgggttccaggctagcctgagctacatgaaaccgtgtttttttttttttaaaaaaaaaaaaaaaaaaaaaaaaaaaagcttccctttccacacccactcagaaaagaataccataaagaagctaacatctaaactagaggggaaaatatagatttattcatatatagaataactgttgattaacatgccactatgtaccgggctatgttctactaagaattatcaaggaaggaagtaaaaataaaagataaaaagccctaggctggcaaggtggctcagtgcacaaaggcaacttgctatcaagccagaccaccggacttggatcctaagaatcctcgtggtggaggaagagtagtgattccagaaggctgcctgtgactgcagggcatgccagagcacacacactaaaaaaataaaataaatgttacaaacagtgtggagtctcctaaactctacagggaaaggaagacaataagtaaaatcagtgagtaaattgtgcacagtgggacagagccactccaagacctccagtgttcggaaaggctgctaccaatgtggatgcatctctgtttgttcttacattacacagatctttgcagccaccagggatctcttctttcccggttaaatcggggcttctattggggctgtcaatctgtccaaatccctactcctgatgctcaggggccacaggttacgggacggcaagtgccgagatgcccccacggccaacctaaaagccaagacaattactaagtgactaatatcacactactcagcacagagagcaatttaaaaatgtatgaatcaattatttctagaaacttccatttaatattttaggaccataattgactgtgggcagccaaaaccgcaggcattgaaatgatggataaaagggaactcatggaaaaattagcaagaaaggcaattttaaaaagaaaactaaagtactcgggtgggaggagacatcagggcaagtcgggaagtgtggctttgggccaaggggttgtagatgggcaggaacaggctacatggctggagcactacgctaaaagctaaaatatgggtgtagggacatggggtgctaggcccttcacttccagcagttttgcgacttctattcatccttccattctcctggagaccgggtacagggagggttttaactctgttaccaggcaccattgcttatgatttaagtcagcactgattggccggctttgtctggtcacgagccgtatagatggacttctgtaatttgaggaagcgtctgtgtgtaagcatgccccttgtgtctgctgactgccaagaggtacagcttctgttttgtcctatatgtctgacaagatggcggcgagaagtgcacagaaagcagagtggaccactccacctatggtcacggtcacaaagattccccccaaagggcaaagctctgcagcagccactctagcactgtcagggatcctggtgtcgtgtggagtttatgtcttataagttaggatacgaggtaaactgaggacgacccctgatggtgacccaagcaaacaagggtttccctggcatgttaaaggttaagctggctcctgagtggcagcagcagtcaggccatgtagagctttgtcaacgtctggaaggtgactttgctcaaatgagacaggacccatatgagaccattctgaacagagggatttcacgaagtgatttatctatctatctatctatctatctatctatctatctatctatctatctatctatctatttgagtcctttcaagacagggcttcactatataactctagcttccctggaacttgctctgtagaccaggccggctttgaactcatggagctccacctgcttctgccacctgagtgctaggattaaaggcatgcactaccacaccacatgcggtggtattttaactagctgtgggaaatcagagtgaagccaggcagtcacaatctcagcatccaggaggcagaaggaccatgagcccaagtagcaagttctagtccagtctgagctacatactgagagtctgtctcgtaaattaggtactggctgtacaggttccatttgtctagctataactccagggagggggggagagaggggggggagagaatgaaaggagagagagagagagagagagagagagagagagagagagagagagaatatgagacattttcctttcacatgggagacagagggaatgtatagtaaaaatgcaaaggactggaacatctatggcttgattgttgggaaagccagtaatcttgagattaatctggtgccttggaccgggttggaaacagcagctctggatgtacttagggaagaataccaagagcctctggctgattgaatgctaaaactgagagaaaaagcaacggcattgccccttaggtttttagacctagcgtgtgcggcttaaccacccagatattgtgatattgagtgcttaggtagcagggaacactgacaccagaaggaaggacataatgggtctagtaaaggacacacccttgaatgactggggcaggacccctcttagctggaagcatctcctaccagaaaagagcaatgaagtttttgtttggaaggggcattaaaagatgagtctttgtagcttagtttccccatggtatagaaggagatgtgtctgcagagagacatgtttgtggacaacaggatatggtaccaaaggaagtagtgtcattcgggctttaagaaagaggacagatttaacaatggccagtagatgaaggtgcttgggtcagcaggaagactgcatgtctcctcttgagtatgtagagctctgacacagggcaggaagtccccaacaattccatattccagggctgggcagactgcagaaaagagggcaagggaggcctgggaaatcagggagaagtagatttaacttatttccaccccagtgtctgcaatgcagctgcagattagctcattgggcagaatgctggtctagcctgcacaaagctgtgggttccatccccagcacccctaaaccaggcatacaggtacacaattctcacccgagtgcttgaggagtagaagcagaaggatcagaaattcaaggtcaatcaaagttatgtaacaagtacaagggcagcttgggctgaaggagaacctttctcaataaaaaaaaataaaattatcctgtctaatgggcgtgactcgggagaggtgtctgaagtgatggaggagggggacagaatgccaagcacacattaagcctccttgttgttacatcattagagtcactgtgtctgcagtacaccctgtctctgtggtatagaagcttctggaggaccctcaggaccacccaccctgctttcatgattcactgatatcagatagtctgaccaccctcaacctctcctacatgctgttccacctttacagcccttgagaaggaatccgatgccagcggtctagacacagaaagtgtagtccaagatgctacaattccgagaagtgagaacattgtatcaagtcaccaagcctgcagggctctgaacacatactggacagtgggtccagttcacaggcatctgcatgacaacaatggtcaggcaccgtgtggggcgctagacatggaatggaacgtgcatcacagccccaaaccccagtgtcgggagtctggagagcttgagaagcaaatgctgttttggggtggcgccttactgtctcatgagaatattcacagcggtgctggcatctcagtcactggaagttaggaacctgaagagaagatgagcaagggaattcgcaaacaatggggatggaaataaataccaacataagcagaagacagtctgaacatttgacaagccctcccaggacccacagtgacaggcttggaggccatttgagggcagagtcaggaagagtctgaatcctgtttggggcacccagtagaagagttcccttagttagaatgctaagttcactgccgtagagtatcatgtaaggagacaacatgtgctagaatccacatggactttcattacttcccagaatgagcctgaagcaagacaaatcctgtttttcagatacggatttagaaggatagacgttgggacagcttgtcctaaagctaaggggtgcgtacaggcagcaacagaccagctaaccccccttctctagcctagtggtccttaacctccctaatgctgcgacccagttcctgatgttgtgggaacctatgcaattcccaaccatgaaattatctccttgctacttaataactgtaatttgcaactgttatgaatcataatgtaaatatgtgatatgtgactcttcaaagggaccacagccaacaggttgagaaccgttgctgtagcctctgcctctcaccccacacactgctgtagactataggggcaaagggtgcacatacacagactttagtgtataaaactatattaaaaacaagtgcagagagataatgggggatataagggtagtggggggatatgaagccacagagtgtcaaccatacagattcagtttatctaaagctgctcactgttgcctgctacaagataatagcgtctccattaaagaaacaagggaggaaaaaactgctataaatgattaaaggacaatttaaacacactgcagtggacatactgttccttgagaaaggagtttaagctcctgcttgggctctgctgtggaaaccctctgaagctggcctagtgactgacagctcctgagatacaaagaaccctctgtgaagctcacattcctttcccatcaccgcagcaatattaaaactactaaagtatgctttatgccttgatattcctctttgtaaaggagagtgcagtcatgcttaggccttagttaccaagcaagttcattcctaggtttgaaaaccctagcagaaaaaaactacagtaaccgggccactgatcggtgatagatcgctaacccagcagcctaagtaccttgaaaaccaccttctctgtggccagtcacgcttgcttgtctatcactacaatgtaccgttcataaggtacaacacagtgcagctttgaaatcactggggggaagtcattatctataaaagggggattggttaggctcttaccccaaaatgcaaaagttagaaccaactttctggtcttactcatccgacaaatatttattcatctctaagcaagtggctacttcaaaactaccatggcaggaaagaaaaaaaaaaaaacctatgtgtaaagagcattccttacgtgacacaggccacagaagaaacaagaatcaattcttcataagccaagagagcctcggagtgtgcatatcctattcccggacagctactcaccctcaaggacccacagagtaaacacccagccttgtgctataaacagcgctattcaaaaactcagcatactctataaaacagaccgaatcctgaaaggtcaacacgccacttcctggaaaaatcagattgttttagatttctgctcagtgactccaggttatcttattataaccaaatccacaacagcctacaggcagcctgctacaaatatagagtgagcagttaagaaccagaaacaggaacttgggagggggggggatgcaaggtccctggaagccctggggacctgccctgtgattgttacaaaggaaaaatatttcctgctttctgagtggggtgggagccacaagagaattatttcaatgatttataaaaaatgtcttggtgggtttagtccaagcactgaggtaaactggccaacaagttcacttattaacttacatagctgaagacatcttggtttctggtgcccatggaaaattgtctctacttccctgtggagccatggcaaatggctttgggtgagaatgctcacaggcagcacaccgagagtccaggcagaaaaaaatcataaattctggagtgatttcagaggcttcattggcatggacgactctagatttcgcttatactataggaggagcccagaagtccttacagggccttagtttaaagtgaaattcaatattctggggaaatagtggaggtaccagtgaacaggttgaaaataagacctcgttggacgtggctcggtggtggctcaggctagaatcacactttaggagctaaggcaggtagtaccattaactcgatactagcctagactacatccatagcagcctgggttgctgagaccctctcaccaagaaaaaacaaacaaaggcttcgtctaacatataaagttcctctgtacctgctgcatctgtgttaccatggtaacctggggacttgaggagtgtcaagtaaaaatcatttcagctgtgaaattagtactgcaagctggtctctcatctgcagcggcagtggggaactctgagggtaacatgacttcagagtcccactgcaccttgatagagagagctttctgaggttggacccttgtgtcatcgggctttattcaagtgtcctcttgcctaggactttgcttctcttgttctgtcacggtgacgatttaaagcgcagtgcgttcctgacaccaaaaataatgtgtgagtcaccttctgcccctctctcctgagtttgggcaggaattgggggctatcccgaccctctgatgcatccactgctgatcagtgagaggagacaccaccctttcactcactgttatggatcgatacgctttgtcgtgtttctactcaacttctttcccctcacatcacaaagtactgacagaacactgtgctttatctccacgtgagagcaaggagatccatcacatgtttagtctctactgctgtggacgtgtgtgtaaatccttccaaacttatatttaaaggtctggatcagctgggtgtggcggtgcacgcgtgtcagtccagcactcgggagacagagatgggaggactggtaaaacctgcaagctagcctgggctacctagtgagggatggatagcaaaataaaaggaggattggaggcgagggggttgtttgctacagtgcaggaggagagggggttgtttgctatagcacgggaggaggtgccctttttatttctttctcctcaaggtggtgactgagatctctgtcttctcacatcagatccgttcttcctcatcaccgtgaccgtgttcctccatgttttctatctcccaactctcccaccccaaaactctagtgactcttgtatccattcctctcaggagtcagaggtcctgcagtgccgaggctaaagctaaacagcaccttagttgacagcttggaattgtcttgcttgtgtctgaagtgtttcgtgtcctacaatgcatgaggctgctgctacttcctccttaacattcttagctgaaaccatatattttattatatgcattttataattcccatccttttggaatacctagcattcatatgtgatgtgatacatggcattgcatggtcccagacggactaagaataacactcaggctcctgttctctgtcaaacactggagagtggtgtaaagacaattcatccatcatccttagggccagggtctcactgcacataatcaagcataggagtcaggcgtggctgtgcaggtctgtaatcccagcgctgagaaaactgagacaagggatgagaagttcaagagcagccttggccaccgagactgccagggccaacctggactagatgagaacttgtctcaaactagataaatgaatgtattgcttaattgcttaattttaattaattacgcactaccagctggaaagagacataccaactaaaaagcttaaagagaaaaaggtgctattgaaaagaacaggagaaggtggctcctaggaataagccaaccagcaacaggaaataagccaaccagcaacaggatataagctaaccagcaacagacacagtccttacaggaaacactcaactaaaatgtaaataatatgacaggtaatttgaaaaaaatggaaagatattacacattttcggtaacccagaagtgttgaggtttggtctgttgctatgaatttgtaatgctaaattctgaaccggaagggctaggcctatgagtgacttctcccttttaccagcttttgctgtacaaaccttgattcttaatttaaaactattggtttaaaaaactggctacagccggttactggagggattaaaggtaggcaggttttgtgttacctggttgagggttgagaaggaggagaagaaggagagcagagaaggcaccatgagaagagaagaaccatgagcacgtggccaggagaaacagcaagtactgggaacaccgctggggaggcagccaggctggcagttagaacagtagattaggggtgaccccaggaattgtcaaagccaaataaaataaccactgtctgagtctcattcatttgcaagctagtctgggataagcttacactggttggactccacaggagtgacaccagaaacatgtcccgtccccaaacattattttatagagatccaaagcaatgttaatgaaattctatttagatttttgttttgagaaactttataaatgtcccccaaaatttaaatgaagaacgcatatttattttgatcatgggaaacaacgatggaaggaatgaaaagaccgagaggccgtgggagagaggacggggcatgtgatgtcatgatgtgcacacatctatccgggaacctgtactattagccccttcccctaagttttttgatacatgtcacccacgcacaaatgtgtgtgtgtgcatacacacactcaagattatcgcctttagagaggattctctgactttccttaaactgcatcactcgttcttccaaaacttatctgtctcttcaaacgtggacttggaaatgaccttgtaagcatttttattgttcttcacaaatagagaattcattagcacagtttcacaagagagaacattatcagctctgaagatgaaccatcacttaatagaaatgggagtccagttgtaagaatttgtatccagtgtataagactatgaacttgataaaccaggtctcatctgtgggattcacccctgtacactcaaaatggaaagcagcagcaagcccctgtaactgctcaaaggagtgggaagccaagagttacaaatagcacgttaaccatctactgacagcaagcatatgagagcagggaaaggggctgaatgctgagttacactcatgcccttgtgagctccacttgctctgacagactcactcactcaagtttcctgtaccctcaatagcctgttagtccagtacttgttaaaatattgatgagcttcagagccctaatgacccagttcctctcaaacaccctgcctctgaaccctgctgcattagggaccaagccctccatacatggggtcaggggcaggggtattaaaggcccaaactataagagacttccataaggaaagtctctcccatgcattctagaatgggaattttatggaggaatgttgtggcttgagtcaagacccttctgaaatgctgttaggttacgagtgtatgtctgttattggtgattccccttcagaagggtgggggagaggcatgggagaaagagctataagaagaatccatgtgttggagaactctgttcgtggcacatattccttatagttataagtggagttcactagtgatgaacatgtccaaacccaggctgggaaaatagggggatttctcagtggttagaacacttactgtgcatgtgtgaagacccgagactaaagaacccaagcaaagcctggcacagccacatgtgtctcaagtcctgtggtcccacagtgacataggttgtggcgacatggcaggatctgggagcccaagggccacccaacctggcatcagggacaggaaagaaagatcctgtctcaatataaaatgtgaggactgacaccagagatggttctctgacctcagcatgaacaccatggcaaccatgtatgccgtgcacaaacactcatgtatatacattcacatgcacacataaacacacaccacacattcacacaccatacatatacacgcatacatacatgcacactcacgtatacacatacacattcacacataagctcacatacaggcacacaacacatatacataacatacacacacatacaaacatacacacatacatgcaacacacacaacacacatacatataatacaacacacatacatacaatacacatatgcctatttacatatatatatatacatatatatatatacaaacacaacacatacacacaccatacacaaacacatctactcacatatatacatataacacatatacacaccatatatgcacacaaaatatatacacacaaacatgcctactctcatatatacatacaacacatacacacaacatacatgcacacaatacatacacacaatatatacatacacaaacatgcatactcacatatatacatacacataaaaatacacacaccacacatacatgtaacatatatacataccacacatacacacactcacatatacacaccacacatgtacacacttatatgcacacacatatacacatacacacatgcaacacatacacacaccacccatacacactcacacacatacactcacagacacatacattcacatatacacacacactcataaacgcacatacactcacacattcatatatacatgcgtttacacactcatgcacacacacattcacaatacacacatacacatagttttggggttttttaaaaatatccagttcatctcgtgaaaaccacagattcatttgaaatacaacttctgacataagtcccttgaaacaaatgaagccatgaaaggggagagtgcaggccatgcagaatggtcatgcagctcagaacagaggacatgaggagctttttggtatccgcaaaggaacactccacacagagatccaaagagggatggcagggagcgggagcaagcagcagggcggcccatgtctgtgtctcaagagtgagtcacttcagagagactgagacaagcactgtcccacatagacatgcactgtctagtgtccccaagtgctagggtcccgatgaatgccagctttacatctgacttctcagaatcaagacaaagcactgaggcccacagtcagaagctgggaccacacagagtaccaagagccgttatcagccttctctgtaacacttggccaaccgccttttggagcaaacaatgccaagagcaatgttacattgtttctagaggagccatgttgcctacaggcaagacgcagacatcagtagactctttctttaaagattttattttattgggaatttcatatgcatgtgtagtgacttcccaatcctccccagttctcccaccaccagccccctcctaacttcatcttcctttttaaatccactgagtctatttagtgcggccagtatgtgcacgggtgtagggctgtcaacctgagcagctatcagttaacagtagctcctgaggtagaggtgagatctggtgagccttttcccagtccatgtaaggattttgctgggttgatcacacactcgcacacacgtgtaattacaacctgatggatccatttagtgttgttcatgtgtatttgctctctaattgtggatccagctctgaatctgagtatgtgagtcaataacctggagtaaccatagcaaccaggaaagtaaaacaggacctagagaggggataccaggacactgtttggcccgatgttatcattacccagatgctatgtggctagacattatcagtgatgcttaggtctataacagtctgcttacttggccttgtttccttgggctggatgttatgagctgccctgagtcttaaaaccttcatgggaaaacattccagttttttaaagaattttatttttatttatgtgtttgtatgagtgtatgccacatatgtgcatgtcccctaggaggccacaagaggggatcagattctctggggctgtagttatggtggttgtgagctgcctgacacgggtgctgagaaccaagctcaggtcctctggaagagcagccagcactcttcactcctgagcatcctccagccctaattcaaactcaggtcttaataaatggatgtccagggctttcttctgttcgcttttgactatactttgtctagcatggctttctatcatttatgtaacggtcagctgttcttcaataatgctggtgtcttcacgacactattttaagcttatatgtgaaggctgtagtcaagcaccagctacatttctttctacggagtaactttaatttaaaagatgtttagtgaaagtccaacagagatcatttatccttgacacacaagtacttttccttgagactgtctggggataggagagccctgtgctgtgaaacttgcactctgaaaggacggataaatcagtgcacgtttatggaatgttggctgactgggttcccaggactgtgttaggaattatggggaatgcagaataatttaagactccgtctctgccccaaaagtctgtatgtaatagttacagacacggaacggcgcactatttattcataatgtcagttcagtctgtagctacaggcaccgagctaagttctgactaccacaaacttggtttggatcctaaagatatttaaactgcttcaaagtaggaattcatgtgtgcactcttaaaactataaagtttctacagtgggtatctataaataaatttcagtgagcacaacaaagacagaagagtagttctaccttggaaaatcagtgcccttaatatttcatacaagaatatgggaataaattctatttatgacataaagttacacggtattataaaaggtgggatttgtaggaatgtatatgttcatgtgggggattctcgtaaataaggactttggagggaaggagtagatggatgggtggatggatggagacaggcatgcagacagacagacagacactttgattgaaagaataaggtatgaagatttaagagatccttctttccatgtgacacaagcagagggcatttgctctctagggagtatggaatgctggcactatgaaggtatgctattttaaaccagaagtggtatcttcctgcccaggtctcctcaaaagctggagaggttatgaagtgacagccaaacctggagccatggaagttgcagtcagatatggtggtgttcagggctgtgatgtagggattacatgctgttctcagaacatattgcctaccacagtatgaggctgaggggtggtttcttttctgaaactcattggacactaagctagacacttccatatttttaagagttcctgtaaccccaaccccaaatccttcgcctagctaagcagatcatcagacacgtcagcattttatttggtgagaaaccgcaagtgttcgctagaaatacaaaacgtgagcatttttatggcttcagttagaacaggtcagttttaaaggtggggggggtgtctttccttaaaaactttcaacagaaaatgtgggctgggtgagcttttgacaggattttaggtacactcacccatgtctgcatgtgtggaggtcagaggctgatgtcaggtatcttcctctatcacttcttcacattagtcttttgagacaaggtctatgtaaccctggttgtgctagagctcactgtttatgccaggctggccttgaactccagaggtccgcctgcctctgtctcctagtgttgggttgcagacatatggcactatgcctgcttctgtacgggttctagagatccaaacttaaggccctcatgcttgcacggcaagcactttacccatgtggcatctccccgacccttacttcagttttattcagttttatcactggtggcataatagaaatagatttcatttggcctttttaaccataaacttcaaagtacctccacttcctttgggttgtttccatttgactgaattgaagcaggagcagttgggtaaggcacacagagattaagggagacccaagacccaaggctaagtgcctatctgcttatcaaagcaggttcctgctccctggacttctcatgcaggaattattgcagaagatgtgcaggcatagagggaaggccaggtgagaaaaacatttaactaaaaccaacaacggcagcagtaatcatgaacgtagggtcaggaaagagctgggtgaattagggaaatggaaagggaagtgggagagagagcagagaaagactggtatccccatctgagttcactgacaccctaagatagaaacaattctggacttgtcctgttacatcagctccaagaaaggagaaatatcaaagaaaagactccctgcatggagggtgcagttcagtgctagtgtgctgtctccaacactgtagtagtgcacagccttactcacagaaaaagactccagagagaagccttaaagagagcatcacatgagctgacctcaaggaacagtcccacatctgggcctcagacctgatcctaccagtccccttaaggtcttcaccttaaagatgaccatctctatgaccctggtcctcccaagacagaataaagtggagtcttggctctgctcatccacagatgcccaacagcccccatttaagggtgggccttgtgatgtcacaatggatggcagctaaactctttaagaataatgtggtctgtacttccaacagattggaccctggcagttagcatcctcatattccctaagaggtatagagtactgtttttggattattgtggcaaatttctagaataatctgcagtttttaaaaaaaatcctcttaaaatggttttcttttctttctttctttctttctttctttctttctttctttcttccttccttccttccttccttcctttctttctttctttctttatttatttatttatttacttggatgtttcttgcattgagttcttggtgctgttgatacattgtggctaagccaggatatttataattgggtttttctttaaacatttccagtttctctgattgtatgcctactcattgacgtatcagcaacctgtaggtgctgaataagaggtcagtccgcgcttgctctggcacattgcgtcagaaatagcctttgctgtataaattcaagggcatagttgtaagtaaatatttcaaattcatcaaggacataaaccaaataaactgttaaatggtatatatccctaatgtttatccagaggtttttatatccactgcattttccatgtttctttaactttgaaatagatgcttcccactaaaatcttactttttcatggattcactgatctgcttggcaaatgccttctgtccctctgattcctgtactcaccctcagttttcactccctcgaattccttgcttgctgtggagctgtgttcttcagcagatggaaagggacaatattattgtaaccaaaatataggaaacaaaccatcccgggtgcctgggaagtggcaggtcaaccaggagttaacagcatcagatgataatggtagacatcatcatcctgtcgcatctctcagaagcattgctgtcggcgcctgtggtggtgggagagttgtgcttatggatccagatctcagaacagaggagcttcatgtaaatgtgatggcctccctactctggcagccctggatcttcaacagtcagcacttagctctggcaacttggagattgtacataagaaattgtttcttctcagaaggtagctagcagccagatgcttccagatgttaatggcatctgattataggcatgcatacacttctgggacttgttatccttggggaaagacagtgtctatctgatgttcactgttgctaatgtgtgccatggtgcctgtctctgaggacttacagtgtttaggcatttacttggtctatataataatgacaccagtggtatctttgcattcctcaagccaaaaaaaaaaaaccttctgttgatttgtattcacaagatatgcctgatgtctgttttctgtgaatcatatagaatatatgctagtatatatactaattgtagtttccttctaccattgaggaagttcacacgtttacaatatatatgttatcttcttcactgagaaagatgctggtttctgtatagtccttctggaagctcttatttccatcctcaaggacacaaactccttgacctgatcagtgtgggctgtgggtccatcacttggaaccagtctgtgatgcaccagtctgtgatgctgataactgggaggctggggggggggtaatgcatgatgctatattggtaactctgcatcattgatttttctttcttttgactcgctacatataaaacttcatctctgtactcattatttactgaccatcttgtaagtttgagcaccctcactaaaaagacacagtccagacaacagagtatttattgtccagtaccagagggggtgtattttgccttgtttcttcttacaattaataaagacaaactttttgctcagttcttgtgggtgtgtgcatgcatgttccaaaataccacagccatgaactcgtgcgtgctgataaataggggctctgacggtgtgcttcagcccgagcttgtacttagtttcttaaaccaacccatggactttatgatgttgcctaaccattccataagttttaaacactatcattaagagggaatccagacagttggctattatggagtacagttagggagaaactgagcgggctgccaaaacatgcaaaggctcctgaggaaactcagtagtacagagtgccaggagccaacccaaaagactacatggtatctgattctggtgatctggttgtcttaattagagttttactgctatgaacagacaccatgaccaagacaagtcttataataaggacaacatttaattggggctggcttacaggttcaaaggttcagtccattatcatcaaggtggcagtatggcagcatctacgcggtcatggtgcaggcagagctgagagttctacatcttcaactgaaggctgctagtggaagactggcttctaggctgttagaataagggtcgtaaagcccacagtgacacacctactccaacaaggccacacctcccaatagtgccactccctgggccaaacaaattcaaaccatggcagggattgagggcagaattctggaaaggctgggaatggatagactgaacacagaaggcttgtagggcagtgagactgctctacaggataacatagtgatgaagaagtcacagcgttggccagaccagtagatactcaagaccaagtgagacctctaaagtgactgtggactttgggtaataatggcatatcaatatagattcatcttatacattgttatagtgtgctaccattaggggtgctggtaaaggagtctgcatagctatgaaggagagagttatgggatatctctaccttcctctctattctgtcgatctaaaacttttcttttaaaaaaaaagtcatttaagtaactgagggggatacacgtgcacacaggcaggaagcgatggcaccatacagttttgctttcccatttcccctggaaacaaagaccttgtttgtcctagtgactgtgatgaaacgtgcggttctcacggatgtctatttttgctctctggggtaattgtccccagatacacagggcggggcgtggaggatagcaggctcatgaataagacctttgctaagccccaaagggttggttccttcagccctatctgccctgaccttttagtttcttctcattccctgaaaggttttatgatacttaaaaattcccagtaacctcgaaacaaagtctgtactctctgaattaatccttctgctgccaaagcaaggcaggtgcctgttggccatggttctttttcctctgggatctggcttcagggaaactgaactcgtttgattattcacgaatacctcagtggcttgagagttacttccctcctggtttatccctccacccagaagaagtgagtaaaggcagtctgcctccctgctgtgtgggttcccagcgtccattccccaatgccctatccaagtctagagacttcaagacccaatcagtctagttgtacctcctccctggcgcctcccctgcttcctccatgcccaagatcttactacactccctatgctgtcaccatagagggcatactaccacttgtattttctctttttgtttttgcttttttcttttattttttattggatattttctttatttacattttaaatgttatcccctttcctggtttccctccctcctagaaacaccctatcccatcctcctcgccctgcttctatgagggtgttcctccactaccacccccactcccacctccccaccctctattcccctacactgaggcatctatcgatatcgataggaccaaggacctctcctcccattgattcatgacaaggccatcgtctgctacatatgcagctggagccatgtgtactcctttgttgatggcttagtccctgggagttctgggagtgtctggttggttgatattactgttcttcctatggggttgcaaaccccttcaattccttcagtcccttctcagagactgctagcatccacctctgtatgtgtaaggctctggcaggccctctcaggagacagccatatcacttcctttggttttttacatctccagcaaggctgcagagcaaccatctctccggcctctttgcttttgctacactgtatcatatagcagatacttggtaggctttagatgataaaggcacttccttggtgtctctgaaaaacctgcggagaatacaacttggggaaatagttcttactgcatcttaagacagcagaaataacttgatttgctctgtctgacttaggatacttctggttatcagtgctttagggtatagtgtttattagtatcagctagtgcatctctgtgaagtaagtggaggatgcaagagttaaaacgtggatgtatatttaatatcaagatttgtcaagacattaacattataatgaatctgtgttgcttggctcatgccaaaattgaacttacactctttccagtaaaaagtcacctctttccatcaaaggctgagtatcttcaatatatttggcttgcttttttattggtctagtctaccagtttggatcaagtctgtcatagctgcactggaattgtagaatccttgcctagtgtgtacaaagctctaggtgcagctttggccaaaccaagtacatgcctcagcacttggaaggaagagacaagaagatcatgagttcaaggtcaccatcagctacttaacaaatccaaggtcatgcatctgagaccctttctcaaaagaaatatcttacccagtggcaatagtcagtaacttgtctcataactggagactcataacttgcccgagtgctgagggtgagtgactgaatgttcagtcctaaatgggccccctaaccagcagcttgtagattacaaaataagaagggcagaaagaatgtaagtgccagaggataggaagggggcatgagatgctgtctaaggaccatgacatggccgtggcattcataggtgcatagcagctgcatgagaagagctccagtgtgaaaggcaggcagactaatgcagacccttcccttgcggtgaagctgttggtagttggctcacaaccacctgtaatgagaactgacgccctcttctggcgcagtgtatttatgtatataaataaataaataaataaataaatctttgggcctgagtcagcaagttgacctgagcaagcagaggtcctaaaaattcattcaaaaaaaaaaaaaggaggaaaaggagaaggaaaaatgctcttgccttcttgctccctctctctcctcccgccactccccccctcctgactggcctctattcctcctctctctctctctctctctctctctctctctctgtctctctctctctctctctctctgtctctctctcttctactatcctcatgtcctaaataaactctattctatactataaaggaaaaaaaaaaaagaatgggagtcatttttcttcaggaatgtgctcaatggtcagttgtcatgttccagtgagtatcccacacctaagggcactcaggcatcactaattggacacagagtgttatttaaaatataaagagacataatagtgggacgggagaattgggaggtgagagagaagattcgtgttggacatggtaaagacacattgcgtatgtatacgaaattaccaacgaaaaatattcttttttaaaaatctgccttagcagcatacacaggctggtccgaggcccaagcttgtatataccagaggactgcctggtctggtcttggtggaaaaagatttgcctaaccctcaagagacttgatgccccagggaaagggaatatggggtgtagcaccctctcagaggcaagggggaagggtaaggaactgggagggattgagaagggggcaacagctggaatgtaaaataaaataattaattaaaaaataaagactattaacatcacacacactcaaagatctgcatttgggtgatggtggcacagaacttggaaggcaaaagtaggtgaatctctgagtttcagtctagcttggtctgcagaaggagtaccaggacagccagtgctattatacagagaaactttgtcttgggttaaaaaagagagagagagccaggccatggtggctcacgccttcaatcccagcacttgggaggcagaggcaggcagatttctgggttcaaggccagcctggtctgcagagtgagttccaggacagccagggctatacgagaaaccctgtctcagaaaaaaaaaaaaaaaaaaaaaacagagagagagagagagaagagagagagagaggggagagagagagagaatctgccgtaaccaaactgagcagcaacattgttaccaatgtaaagccctgtcaaaagacaggctataagccacagactaaggaattcatcagaattgagagtgaatgctgtatcttgtctaactttgttagtaatatatgcacatggttgtggaaaaccttgtaaaatgctggccttcaaaacctttacccagtttacatgcagtcgtgatgggtaagatagcgaagcacacaggtgggctgcaaacccagacaagcgtgtccttggagcaggatcagaacactgagtgggctaaatcaactaccaggctttcttccaaaaccgaatgcaccagacaggaccttggctcctgccaggaaagggaactagaaaaggctccaagcgagataagagcctggagtctggtcactctttgaagccaaagcccccattcccagaaggatctgaaaagaacggtaactggccagatgctggtgcctcgagggaccgccctagggttcctcccagccggccgagctccactctgcctgctcttcatgggcctgtctccagcatgggcctagcagctgacaaggttccagtaaaccaccagcactctgtgagaaggcccagggatggccccagggccaggtggatgcagaaatcacaagagcacagccaggcaacggaaacccacctaacaatgcaaatgccccttccccagaataaaatgctgagatcaagctgggttggacacatgcatgatcccaggtggccaaggcagaaagattaccatgagtttgaggtcagcttacgttgaatagtgtgactccttgcctcgaaagggaatgggaattttttttcttttaagaaaaactaacattaaaattaacagaagactgatttcatcaaggtcagatcatgttctgaaacaatggaccatagattttaaatgattctatttagaatgactaaaaagacagcgttttaactgcaacagcaatgaaagctatcaggtagctgtgacatgagtggataaataggagacatgtgaaaccttcaaccacagcccccaaaccaacacctacaaaagtgaactttaaaacattagctgaaggccgaaggcatggctcagtagttataagagcacatccaaaggatcagggtttaatgccaggcacccacatagcaggtcacaactgtttattccagccaattcaatgccaccttctggcttccttagacaccaggcacaaatatggtacacagacatgcaggcaggcaaagcatccatacacataaaatacacattaatttaaaaaaaaaaaaacaactgataaaaacctgtatcctgtgcccagctgcccaaataagtggttcattagaaatgaggtctgtgttcacccagatctggcaagggagacgggaggactgcagagtgcagccttgccggggagagggactaaaagacggaaacaggtccccgggaagaagaaaatggagctgtgtggtgtagctttggaagatattttctaaaaagtcctttgagccaagtttggagcaaggataatctgcgtgtatccaaaatttaaaagacatgagaaaatctgggattcatggtaaagtcttaacagctatgggggttaggggggaggagagggagagggagagagagattgctcactaaacaactcaactcaaattaattaattggcaggagacaacttgccagcaaataagcaggagaaaatgaaatcgtgttttcaaatttggaggggaaatgactttctacacagaattgtggaactcaccaatgtattctgctattcctcaagaaagagagcaccatgttccagctaccacacacaaaagactttaaattggggtcagcgtttgttagggaaaaaaaagttttccgcaggaccgggctggaggtggggtcagtgcgggtggcatgaggtgaaaaatgtataacattcactgggaaaaaataaaaataaaattttagtttaaaaaaaaaacaaacaaaaaaggttgttgaatagatggctctgcagctaagagcacttgttcttccagaggacacagatttgtcgcccagcacccacgttgggcagctcaccacccgcccgtaactctagctctagggatgtgatgtctccttctcctggcctctgttgcatctagacatatgtagcatacacacacacagagagacatacagacacaccacaaacacacacagacatacagacacacagacacacaggcagacagacacataaaaatttaaaaagatgttttaaaaagatgttttttaaaaaagaaagcaataaagacctacctattcagatgtaccagttatataaaataagaagaggactctaggccttgggctatatgatgtgagtttagctgcttggtttaatgtcttggtctctagcactatgaaatgggaatcataagcatgttgctttatcagattaaggtagcaattaaaccaggcatgtcaacaggggctggtaatgccagcccttttggggtagaatcaagaggaacaggagttcagggtcattcttggctacatggggtgtctgaggccggcctgagcgacacagtatcctgtctaataaaataaaatttaaaggtgacaattgagaattaatactgattctaaaatatggacagatgggtgttgagcacatcatatgtgtactgctgtagtctttaccatcgtcatcctcacccctagaaaggtggaagaggtgttatcacgcccactctaatagaaccagacgtaggaggactggcggtggccctgggtgtctctcagcaagtatatatctgggaggcgtgtgcttggttgcttgagctggaattcagagttgagggcctgtctggtgggctacccgtgcccagtcacctgctcatagtcacacactgtgtatgctgcaggggccactttgcaacaatgtgttcagtttctgcctctgtaatcagtgcaaagattttggctgccaggaagccctactcttgcttaatcgccaaaaactgggcttctagagatacaaactgatttgctctgttttctctgtttcacatttattcatttgtgtgcacacatggagatcagttctctccttccaccatgtgggtctctgggctggagatccagagagcaggcttatcagcaagtgcctgtatcccccatcacacagccccaaaccgactctgcctcattattagtttcattcatcaaagcttatcattaatttcattcatcaaaacttttccttccattcactagtgctcattaatttcattcataatgctctgaattctttggctgctcttcatcttctgggttgttgctcgttgttcatattgtcccaggttcctgattcttttggtgaaggtgacttctctaatttgattcgagcagcatcttgcctcatcccagacaggtcgtaccctgtctcttctgtattgcactcctcggagctgcttgatgctcttacttgatagtcttctcagcagagcttggcagggtagctgaaggttgttctccaaggcagcaaattaatgcaagaatgcattgctattgggccttgtttgtgttctctcatctcgaaagaacgtggggatgcttccgtgagagccctgttacatcaaagccagttatgttaatcatgcgtgtagtgtacaacgtgggtggaggagaggggtaaacaggaggaccaggaattacttccacatttcttctttccatcgtttacacatttctcacaagtgaagacaacatccagagccggcagcttcccgtaagggcatgtactgattctcaatgcagtgaagaaatacagagatcaaaaatactgaatattccctaaatactcacgttgctaagacatgttccgtgtcctgacaatgctgctgctttgtgtcaattcttgatgtggtaaacaaaatcagatatttcatttttccataacatgagctaagaataaggtcttgctactggagtcgaatgttatgttctccaggcagaggaaatggacatttattggatgttattgctactttcttggcactaatgacattacaagagctctttgggtaatagaatttgaaactattatttctgtgtttcagGTCATGCAAGACAAGATCATCTGCCTTCCGAAAAGAGTGCAGCCTGCTCAGAACCACTCTTCCGTTCCCAATGTCTCCCAGGCAGTTATCAGTACCACTCCGCTGCCCCCACCTAAACCCTCACCGACCAACCCCGCGACCGTGGAGATGAAGGGACTGAAGACAGACCTGGACCTTCAGCAGTACAGTTTCATCAACCAGATGTGCTACGAGCGAGCCCTCCACTGGTATGCCAAGTACTTCCCATACCTGGTGCTCATCCACACCCTGGTCTTCATGCTCTGTAGCAACTTCTGGTTCAAATTCCCCGGATCCAGTTCCAAAATAGAACATTTCATCTCCATCCTGGGGAAGTGCTTTGACTCCCCGTGGACCACACGGGCTCTCTCCGAAGTGTCCGGAGAGGACTCCGAAGAGAAGGACAACAGAAAAAACAACATGAACAGGTCCGGCACCATCCAGTCTGGTCCCGAGGGCAACCTGGTGAGGTCCCAGTCTCTCAAGTCAATTCCTGAAAAGTTCGTGGTTGACAAATCTGCTGCGGGGGCTCTGGACAAGAAGGAAGGTGAGCAGGCCAAGGCCTTGTTTGAGAAGGTGAAGAAGTTCAGACTGCATGTGGAAGAAGGTGATATCCTGTACGCCATGTACGTGCGACAGACTGTGCTGAAGGTCATCAAATTCCTAATCATCATTGCCTACAACAGTGCCCTGGTTTCCAAAGTCCAGTTCACAGTGGACTGTAATGTGGACATCCAGGACATGACGGGCTATAAGAACTTTTCTTGCAATCACACCATGGCTCATTTGTTCTCTAAGCTCTCCTTTTGCTACCTGTGCTTTGTAAGCATCTATGGCCTGACGTGCCTTTACACCTTATACTGGCTGTTCTACCGTTCTCTGAGGGAATATTCCTTCGAGTATGTCCGGCAGGAGACGGGAATCGATGACATTCCGGATGTGAAAAATGACTTTGCTTTCATGCTCCATATGATAGACCAGTATGACCCTCTCTATTCCAAGCGGTTTGCAGTGTTCCTGTCTGAAGTCAGCGAGAACAAGTTAAAACAACTCAATTTAAATAACGAGTGGACCCCGGACAAACTGCGGCAGAAGCTGCAGACAAATGCCCACAACCGCCTGGAGCTGCCGCTGATCATGCTGTCTGGCCTCCCGGACACCGTGTTTGAAATCACAGAGTTGCAGTCTCTGAAGCTGGAGATCATTAAGAATGTCATGATCCCCGCCACCATCGCCCAGCTAGACAACCTGCAGGAGCTCTGTCTGCACCAGTGCTCCGTCAAGATCCACAGCGCCGCGCTCTCCTTCCTGAAGGAGAATCTCAAGGTCCTGAGTGTCAAGTTTGATGACATGAGGGAGCTGCCCCCCTGGATGTACGGCCTCCGGAACCTGGAAGAGCTCTATCTGGTTGGCTCTCTGAGTCACGACATCTCCAAAAATGTCACCCTGGAGTCTCTGAGGGACCTCAAAAGCCTTAAAATCCTTTCCATCAAGAGCAACGTCTCCAAGATCCCTCAGGCCGTGGTGGATGTGTCCAGCCACCTCCAGAAGATGTGCGTCCACAATGATGGCACCAAACTGGTGATGCTCAACAACCTGAAGAAGATGACCAACCTGACGGAGCTGGAGCTGGTCCACTGCGACCTGGAACGCATCCCCCACGCCGTGTTCAGCCTGCTCAGTCTCCAGGAGCTGGACCTGAAGGAGAACAACCTCAAGTCCATAGAGGAGATCGTGAGCTTCCAGCACTTGAGAAAGCTGACCGTGCTCAAACTGTGGTATAACAGCATCGCTTACATTCCAGAGCACATCAAGAAACTGACCAGCCTGGAGAGACTGTTTTTCAGCCACAATAAGGTAGAGGTGCTTCCCTCCCACCTCTTCCTGTGCAACAAAATCAGATACCTGGACTTGTCCTATAACGACATCCGCTTCATCCCGCCCGAAATCGGAGTTCTGCAAAGTTTACAGTATTTTTCCATCACTTGTAACAAAGTGGAGAGCCTCCCAGATGAACTCTACTTCTGCAAGAAACTTAAAACTTTGAAGATTGGGAAAAACAGCCTCTCCGTACTTTCACCAAAAATTGGAAATCTACTATTTCTTTCCTACTTAGACATCAAAGGCAATCACTTTGAAGTCCTCCCTCCCGAGCTGGGAGACTGCCGGGCTCTGAAGCGAGCCGGGCTAGTTGTGGAAGATGCTCTGTTTGAGACTCTGCCCTCAGATGTCCGGGAGCAGATGAAAGCAGACtaacttatttttcatcagagtatgactgaaacatgcttctaccaaatacaatataaagaattaggtagtcctaatgcctttcctatattatttttttttccttttccacacaagacaacatgtacacaaagattgagtaaggagtatgtattttttaataaaaatttaattgtattttttcaatattaatattttaaagttttatttgtcccggaagctgacgtatctgttattgattctgcccgcaggaatgggtagttccacctggctttgggttttgctttctcacttgagttcattcttgtaaaaggaaaggaatcgtaggtctcatgaattttggcatcttctaaatgggtgaagatactttgccaacaccatctttactttctttctacctgtccgagctcttggtgagtctcatcatatgtaccaagaagttgtgccagtggttttactgtcagccgccaccttggctggtcaggaggtgccactctataggaaactccagactctgagctcacacaagtacactgtcacagagtattaccctgaaaagccccctgcttctgacactgttaatcgtatcatttcctaaacaacagtttcagttagcctaggacaggcttttgaagtgggtgaagaaagcaaccccctgtggttgcgctccttgtgtgcatgtatcatttggcgtctcactgatctgtatttttttttaaccaacatcctaaaatatgtcgtcaaaaattaaacacaaccactacccccatccacctcactattgccatgtggtactgttgaacaaccttaggaaaattagattttatttcaatattctagcagataattaaattttaaatcatagaattagaagcctgttttgagtaatttaatcacttttgatgccttgatatgtggatgcatccgatggaaaacaatcttgctactaaggcactctgttagaaagctgatgtattctatgcaggccccgccccttccttt	ATGATTCCGGTGACCGAGTTCCGGCAGTTCTCCGAGCAGCAGCCCGCCTTCCGGGTGCTGAAGCCGTGGTGGGATGTGTTCACGGATTACCTCTCGGTGGCCATGCTGATGATCGGAGTGTTTGGATGTACTTTACAGGTCATGCAAGACAAGATCATCTGCCTTCCGAAAAGAGTGCAGCCTGCTCAGAACCACTCTTCCGTTCCCAATGTCTCCCAGGCAGTTATCAGTACCACTCCGCTGCCCCCACCTAAACCCTCACCGACCAACCCCGCGACCGTGGAGATGAAGGGACTGAAGACAGACCTGGACCTTCAGCAGTACAGTTTCATCAACCAGATGTGCTACGAGCGAGCCCTCCACTGGTATGCCAAGTACTTCCCATACCTGGTGCTCATCCACACCCTGGTCTTCATGCTCTGTAGCAACTTCTGGTTCAAATTCCCCGGATCCAGTTCCAAAATAGAACATTTCATCTCCATCCTGGGGAAGTGCTTTGACTCCCCGTGGACCACACGGGCTCTCTCCGAAGTGTCCGGAGAGGACTCCGAAGAGAAGGACAACAGAAAAAACAACATGAACAGGTCCGGCACCATCCAGTCTGGTCCCGAGGGCAACCTGGTGAGGTCCCAGTCTCTCAAGTCAATTCCTGAAAAGTTCGTGGTTGACAAATCTGCTGCGGGGGCTCTGGACAAGAAGGAAGGTGAGCAGGCCAAGGCCTTGTTTGAGAAGGTGAAGAAGTTCAGACTGCATGTGGAAGAAGGTGATATCCTGTACGCCATGTACGTGCGACAGACTGTGCTGAAGGTCATCAAATTCCTAATCATCATTGCCTACAACAGTGCCCTGGTTTCCAAAGTCCAGTTCACAGTGGACTGTAATGTGGACATCCAGGACATGACGGGCTATAAGAACTTTTCTTGCAATCACACCATGGCTCATTTGTTCTCTAAGCTCTCCTTTTGCTACCTGTGCTTTGTAAGCATCTATGGCCTGACGTGCCTTTACACCTTATACTGGCTGTTCTACCGTTCTCTGAGGGAATATTCCTTCGAGTATGTCCGGCAGGAGACGGGAATCGATGACATTCCGGATGTGAAAAATGACTTTGCTTTCATGCTCCATATGATAGACCAGTATGACCCTCTCTATTCCAAGCGGTTTGCAGTGTTCCTGTCTGAAGTCAGCGAGAACAAGTTAAAACAACTCAATTTAAATAACGAGTGGACCCCGGACAAACTGCGGCAGAAGCTGCAGACAAATGCCCACAACCGCCTGGAGCTGCCGCTGATCATGCTGTCTGGCCTCCCGGACACCGTGTTTGAAATCACAGAGTTGCAGTCTCTGAAGCTGGAGATCATTAAGAATGTCATGATCCCCGCCACCATCGCCCAGCTAGACAACCTGCAGGAGCTCTGTCTGCACCAGTGCTCCGTCAAGATCCACAGCGCCGCGCTCTCCTTCCTGAAGGAGAATCTCAAGGTCCTGAGTGTCAAGTTTGATGACATGAGGGAGCTGCCCCCCTGGATGTACGGCCTCCGGAACCTGGAAGAGCTCTATCTGGTTGGCTCTCTGAGTCACGACATCTCCAAAAATGTCACCCTGGAGTCTCTGAGGGACCTCAAAAGCCTTAAAATCCTTTCCATCAAGAGCAACGTCTCCAAGATCCCTCAGGCCGTGGTGGATGTGTCCAGCCACCTCCAGAAGATGTGCGTCCACAATGATGGCACCAAACTGGTGATGCTCAACAACCTGAAGAAGATGACCAACCTGACGGAGCTGGAGCTGGTCCACTGCGACCTGGAACGCATCCCCCACGCCGTGTTCAGCCTGCTCAGTCTCCAGGAGCTGGACCTGAAGGAGAACAACCTCAAGTCCATAGAGGAGATCGTGAGCTTCCAGCACTTGAGAAAGCTGACCGTGCTCAAACTGTGGTATAACAGCATCGCTTACATTCCAGAGCACATCAAGAAACTGACCAGCCTGGAGAGACTGTTTTTCAGCCACAATAAGGTAGAGGTGCTTCCCTCCCACCTCTTCCTGTGCAACAAAATCAGATACCTGGACTTGTCCTATAACGACATCCGCTTCATCCCGCCCGAAATCGGAGTTCTGCAAAGTTTACAGTATTTTTCCATCACTTGTAACAAAGTGGAGAGCCTCCCAGATGAACTCTACTTCTGCAAGAAACTTAAAACTTTGAAGATTGGGAAAAACAGCCTCTCCGTACTTTCACCAAAAATTGGAAATCTACTATTTCTTTCCTACTTAGACATCAAAGGCAATCACTTTGAAGTCCTCCCTCCCGAGCTGGGAGACTGCCGGGCTCTGAAGCGAGCCGGGCTAGTTGTGGAAGATGCTCTGTTTGAGACTCTGCCCTCAGATGTCCGGGAGCAGATGAAAGCAGAC	Pass
6064	Q8R507	FKTN_MOUSE	10090	MSRINKNVVLALLTLTSSAFLLFQLYYYKHYLSARNGPGSSKSKGNRVGFDSTQWRAVKKFIMLTSSQNVPVFLIDPWILESINKNFEQVKNASQGPASECRFFCVPRDFTAFALQYHLWKNEDGWFRIAENMGFQCLKTESKDPRLDGIDSLSGTEIPLHYVCKLTTHAIHLVVFHERSGNYLWHGHLRLKGHMDRKFVPFRKLQFGRYPGAFDRPELQQVTVDGLDMLIPKDPGRFLEEVPHSRFIECRYKEARAFLQQYIDDNTVDAMVFRKRAKELLQLAAKTLKDLGVPFWLSSGTCLGWYRQCGIIPYSKDVDLGIFIQDYKPDIILAFQEAGLPLKHKFGKVEDSLELSFQGKNDVKLDIFFFYEEADHLWNGGTQARTGKKFKYLFPKFTLCWTEFVDIKVHVPCETVDYIEANYGKTWKIPIKTWDWKSSPPNVQPNGIWPISEWDEVIQLY	4	53720105	53761384	FALSE	CM000997.3	GRCm39	ENSMUSG00000028414	ENSMUST00000061771	ENSMUSP00000061489	ENSMUSE00001042330,ENSMUSE00001217345,ENSMUSE00001219908,ENSMUSE00001266927,ENSMUSE00001312824,ENSMUSE00001268518,ENSMUSE00001298651,ENSMUSE00001204627,ENSMUSE00000604482	1,36,56,124,216,261,304,349,391	35,55,123,216,260,304,348,391,461	53720105,53729980,53731132,53734850,53737527,53744619,53747009,53748369,53761174	53720209,53730039,53731335,53735127,53737659,53744748,53747142,53748496,53761384	gggcacagggtatggcagtaggatcactgtggaataagagtcaaatagcataattacgggacagaataaaataaccaagtagaaataagtaggaaaaagaaagaaagaaccatagtttgtcagtttctcattataaccagggaacaaaagaaaacgtaaatgttaagtaaaagctgtattaatattgaaaaataaagctaaatactaggggatctttaaatctacctaactaaaatcatttttttggagagggggtaagaggatatacatattaaatttcctatactaaaaaggtaatcagaggtacccagggtgaaagatcaaaatgtttatcaaagtttcctttttctttgcaaataccaagttaatatatgaatatcctatacctcacactcatacacacatacacacgtctcacaaaataaacagctagatactatgatccttgactaaaggctgtctcacgtttttccttctttagtcagcgtggtcagaagtagcatcgcctttgaactggtcagacatagaccctgcggcccagaggtcccaggacagctctgttgagtcagactcatggagaagcctccctccgcactccttcttgccatggtgctctcctgaactgcagatagcctttcctgtctttcattttgtcttttctacgtttgcttttcatatttgttggtttgagacaaaatctttttgtggagctcaagctggccttaacctcattatgtagccaaggctggccttgtacttgctatccccctacctcagcataccaaatgctgacgataaacgtgtactgccatacttgggtaaatataaataactgtgtgtgtgttgtcaataattattgaagttaatttttttgttgtcaaattggccttttttctttgcagaagtatctctggtcacaggaaacaagattctgtttcatgaagaagatgaaaacaactgggctactgttaaaaaccacccaagagaacaccatagaccaATGAGTAGAATCAATAAGAACGTGGTCTTGGCCCTTTTAACATTGACGAGTTCTGCCTTTCTGCTGTTTCAGCTGTACTACTACAAGCACTATTTGTCTGCAAGGgtaattgtcttttcttattcgacataactgtggctctgtgttttcttaatatatttaaatttcagtatagaaaattaataatgtttattttttaaagaaacatttctcagtgggtttctcatctttttagaatgtaataggcagtttaaaattcagttaaatgtttttgtaattatacaattaaatcaaaagtaatatttcaatagtatttaacctattcatattccctgttgaataataaattgttatccctaaataatatcagttaaattaagtcactgataagtaattttgataacctatcaaaattattttatctgctagtgtatattttgattcggaatgtacttgaattgtagtgtaacttacccttgatgctgtttgagggaatgaagtcaagatactgggctggagtcagtgggttggagtcgtagcagtgaatggctgtagctccaggtcgggatgagtacccagcattccagggtcttaggagagattaccctgagtgggtcgtggactagggaagggggctatttgctgtcttagaataaagaaggcctatttctgcttatgtttggagcaagcattactgtagatatcctcttggcccttgctgcttatttagatgtttagattttctgtgctctacaaataaaatcaatctaattatctaataattaaagataaggagcaaatacactgtatttcatagagggataggcttgacagaagacaggtttttaaaatgcaaactttctttggatgttctgtgcgggagcacaacttctcatatgcctttggcccaacagcagtcctcctcttgaggggaacgttgtcatttttgacagactgagtgcacagcttcaagaggggcaaacatggagcagtgagggaggaaggggacacttgcctctcaatcgacttgcgacagccaagtcaatcctggcagttagtggggtaacagagagcacagcaaggtcccctcacatcccgaaacaaactccagtggaatagcagcatcgtgagtactgagtagcctgccccgggggagatgaaattccaaacataaagtatcatttccgtgcagtgcatagtagtactttcatgtcattataagctcaaaatgttgtgagtctgcccactgtaagctgggatccatccagagtcagcttacagttcacaccaagaagacatatttctagggaagtttcaaccatgcattgtttttttcttactagacccaacaggttaatgtggctttagctcagtgtgcttattgaatttgtatttactaatcacttgttaatgcatagggtacatagcaggaaaactgagattaatagggcaaagctcttactttcaagatactcataatttgatagtaattcttgagtatgggttttgagttcaaatcttagttcagtcgtctgactttttgcagatcacctctttaagctttggtttctttgactggggcacagcaacattgccagttgaggtaacctagttgatgtgatgcatctcactcactgttttctacgtagtacatgctaaaaaacaatagtgtttaataacttctgtttcataccaatggtttacattacaatttttaaaataaagttgagaggctggcaagaggctcagtgcctctaagctaaacaatcctgaattcttttttttttcaaaaacattttttattagatattttcttcatttatatttcaaatgctatcccgaaagtcccctatacactcccccgaccctgctccccaacccacccactcctgcttcctggccctggcattcccctgtattgggacatatgatcttcgcaataccaaggcctctcctcttattgatggccaactaggccatcctctgctacatatgcagctagagacacgagctgttcctcctataggtttgtagaccccttcagctccttgggtactttctctagctcctccattggggccctgtgttccatccaatagttgactgtgagaatgacaatcctgaattcaattcctagaacacattcagtagagggagagaactggctcctcaaagttgtcctctgacctccacatgtgggtcatggccttctctcacccctgaatgaatgattgaatgaatgaagtaagttattagagtccttgtgaacctgtattttcactgttttatcagtgagttaactggactctagatagaatgtttctcgctgatgattcaggacctaaaactgttacctttactcgtagagctattctgatgtgtaaggaaaactatatttaacagaatatgttcacattggcagataggtaataaactggctctcagaatgctgtaggacaattgaaaatattaagcttaatggctgagtagagacagagcactatgtgaggcaaatcgtgcactgtgctttctagtcagattcggcacaccagcgccttcagcaatcactgttggtatcaacagtggccatcacagggtgctagtctgggctagcttcccactatgctgagtaatttgttttcagttagagggagagctttgaaagaagaatggcagcaattattcacagtgaacaattttgtatgccatcattaagagtgggaattaatccttacagccatgtatgtagcacatgtgcagcaaaggctcagaatagttttaagttcgctgcttactaaaatttgcaaagattttcactcagtctttgacttttgccttgctttatttttctctaaaggaaaatatataggttattcctggaatggaagtatactagacatacactagactacagtctagtgtaatatggcaaatttgggtaaatatcaccccccattattcctccatccctccagtttttcattacccagaaaaatagtgaatttcttttattacagttttttacacatggtttttattcttttgtatagtgtcaggatgtagattattggttttcagatggtttactaagtcaggcagctttcttccccttgctgataacacttaggagtccatggagaactggagagaagtgttttgtgtgaaggagcagcactgagatgcagaagaaggcagctgcccagacagatggggattcgccacagttagggccttccagctttatctgtgcaggcttataaacaattgggggaaaaaattaagtattgaagaccttaaagtttttaacaaattagtagccatgtgactctaagtgggcatgtttaaacagtcatacaaattaagaatttggattcctgtaagaatttgattattagatactgtgcatcagaaatgacaagacttttttttttttttccaagtcttagtatcttgtttctggaatgccttttctttaattacattatagttgggtcactggacttcagtagtcaccaactattcttctaccagttctttctagaatctgggtcagcccatctacttcttggtggcccttaacttttcagtatcactatccagtaggaaatatttttgaaatatctgtaggcttgttttcttaaccccttgacttgttttgtggaaactgtttaagcagagcacagtaatagactaactccctaagctcacaatttgaggcgctttggaacatatgaggaaatagaggagtaatttagcatttacttcttcagacttcttcagtgggttgacccaaggttgtttgtattttaatgttaattttggacctttaagattggttgtcctagagatgagagagtctgcatgtaagacgttgagggatcttgtctttaagttatatttgattggtaaataaagatgccaacatccaatagctgggcagaagagacataggtggggtttaggctttggggacttggggttggagaagaaccatgaggagagaagaagagtgcaggaggaggaaggagaagctgccatgggttaggagtcaagagaatgtgcctctgaggactggccaattagagttaagagcagcccagatgaagcatagtaagtgataacttagggtaacaataggaaagtagattctaatcacatagaggctagacagctgcccagctattgtgctgtttaaggcttattgaaaatataaaggttgtgtgtgtcttttatttgggaacttaaataggcaaggtgggagaaaccttgggctggaatttaaataaatttctacaagactccattctgaatattttactagttaagaattcttctatcccctagtgtttagactttgtaattcttatgtactgttagacttatttctaaaattcaaattttagaatttttgatcaagttctctgcatagcatagcataccaatagaattaaccaaaagtccatagcatagtatgaggctcttctctgtttgcctctccagatctctcctcaccatgctctatgccctgggaggctgacctctatggacttcattagctgagctcccttgccttttggtttccagttgggttcaaccaatgggaagcatcagctggagactggagactaggaagaagaggtcaggttatttacttttttggttctctgtttgtatggtcattggttggcagtggctgcagttttcttattcatttacagttgtagccactgggtaccagtagctgttcttcccatagatagaacaactattaagataatgaaattttaattctaggaccaaaaactacatagtttttagaacatttgcaaaatgtacccttgcttttcttttcttacaagaggccattaaaattatatggtctttaagctttataagactagatatccatagtgttcttagctttgactcttcaagttaagttttctggaagaaaaaaaaaaaaaaaaactgaagagtagcatccttggaggacggggttactggatagttcatgggtgcacaatattttaagttggtcttatgggatgtgtaggagttttccagatgagcatgaggaatgtagaaggcctttacaattaagaaaaagcttgttggaaaagaatgaattgcgtggatatctataggagaagagttctgtgtagaacgagaggaaatagagcataaaaaccgaggtagaaagtgtctggaataacctgggtgttattgtagttggagaggagtgagagatgagaggagggttgggaaaactgaagattttgctgtcgttgagagtgttatcgaccaccatgagaactttgggtcttattggtaagattgaaccataggaatgagctattaacatggcatagttgtgactaacctatctgctctatttaggaatagattataggagcacaggctgaaagaaactagttaaaagcgactgtagtttacacaagaggtagcaatagcttagacaagggaattactaagaaaccaaaagcagagctgtgaggatctgtggattgttagatgcagggtgtgaatgacaggagggaaccaaaagttacttgtgttttgacctaggcaatagaagtgagacattgagactttgcagtttattgagagaaaaactagaaaagcaagtctgaagcagggtggagggaaggctttgcatatgccagttttaggtgcctagttgacatcctggtgacaaacagacagccagatgtacaagtctgcaattcacaggactctggtttggagttataagcaggtagatggtatatccagttctacgattcgggtcaagctggctctggtaaaggtaccttcctgagggtgagcctccgaagaagccacatagtggaaagaacaaactttcacaagttgtcctcagacccccatgcatagcatggtgcatgtgccatcactaaaataagaaagtattaaaagaagaggagggccgggcgtggtggcacacccctttaatcccagcacttgggaggcagaggcaggcggatttctgagttggaggccagcctggtctacaaagtgagttccaggacagccaggacaatacagagaaacactgtctcaaaaagccaaaaaaaaaaaaaaaaaaaaaaaaaaaaaaaaaaaaaaaaaaaaaagaagaagaagaggaggaggagcagcagcagcagcagcagcggctatgggcttgagacacagcttagcagttgagaacatttgctgttcttcaagaggatctagatttggtttccagcacctgtggggtggctcaaacctcctataactctaattctaagagattttatactcacttctggcctctgcaggcactgcacacatgtgatacacatgtataagcaaaacactcatacacatataataagtaaatctttaataaaaataaaacgcaacaagactcaatgagataccaaatactaagtgaacatagatttaaaagagagactatctcgggatccgagctttggcccctgaagctcctttcaaggaattgagaactagcgagtgagactaaaaaggaataaccagagacacacagcaagagtgtagtatgggaatcatgagagtccagtaactgaagtacaccagtgaagcagaggttaccaggtcttgttagaagaaatgaggaagagctaacaaccaacggaattactattgtggaagtcagtggtaggtgtgagtgtttggcagagtggatctgagctcaagtgatctcgtaggaaggaaaggcaaggagagcaaccattgggagttttttatttcgttggttggttggtttttaatagagggtttcctcagtgtagccttgactgtcctagaactagctttatagcccaagctggcctctaactcacggagatcttcctacctctgcctcccaagtattggggttaaaggctgtaccaacacaactatccagcataaaagagaacaagaaattgttgaggaaaagggctgttaagagttttttgtttgttccttgttttaattatgtttagtgggaagaataatgttgtgtgtatatactaagaggaatggtccagcagagaaaggaaagttctggagcagtgtctttggccaagcaaaagggcatgcaatttagtaagtagagtaactataaataggaatatagacagtttatctcttatgagaaaagcaaagtcagactgtgtgactgtcatttcactggggagcaaactattgggagtgcttgaaagttcttttttcttttttttagagatttattcatttatttatttattttaaatacactgtagctgtctttagacacaccagaagagggcatcagatctcattacagatggttgtgagccaccatgtggatgctgggaattgaactcaggacctctggaagagcagtcagtgccctccatctctgagagccatctttccagcccttgagaggtctttaattccttttctcaagaaagagagagctatgctactgacagatagaatgaggaaatgagttaaaaaggcagaaagagcagaagtcacccaaggggatgagaattagtgggcaagagagtgtaggtgctccacagaatgaaggcctactcaacatctgtcgagaattggcagtgacagcagtgaacagccatggttagctgtgtgctttcatgtgcagacaactgagtagctggatttctgttgtttatcttgatttgctttttgactaagaaactcacagtgtcatgcaggttggacgtcctagaacccactaatgatcctctggcctcagccctcccatggattatatgtatattaatgttagtgtggtggcacagtggaagactggtggtcagaatgtggtttggacaaggtggagtgttctaggtagacgtgatagtaacaactgtaaatatatgtttaccattctagtcggtggcatggacctaagagagcaggcctgaaaatgaggtgaccaaagtttcatgcgatagccaaccttattcatagcatcaggcaatttacactctgagggctaaggaaagtcacctgagtaaagtgtacaatcacaaagaccaacctcatgtgcctagacacacatgaataacaacagctcaggtaaactcactgttaccctctgcacctaggaagagcacaaaaacacattccagggacacttctgagtttgaacaaacaggtcacaagactcttgtcttaagagtttctttacaagctctcagaattctccttgaatgactccattcttggactgtgttctgacaaccatacatgcagtcaactatacagtttaaaagagtagaatttgctgggcagtggtggcgcatgcctttcattccagcacttgagaggcagaggcaggtggacttctgagtttgaggccagcctggtctacagagtgagttccaggacagccagggctatacagagaaaccaaaacaccaaaaaaataaataaataaataaataaataaataaataaataaataaatgaataaaagaaaaagaaagaaagaaagaaagaaagaaagaaagaaagaaaaaaagaaagaaagaaagaggtagaatttctgatatatgctcttaattccaaagaaaagctgtaatctactagctcactgaaatgtacttattccaagtacaacatattcagtgtcctctcctaaagtagggctgtagtgaaaagatgaggatctgcctgcagtttccaacccttgtcaagactgaagataacaaagttactctttagttttgttgtttatttttctcaaatgtacattgtattcagctattactcagttgcagatcttggagacactgaatccagctctgccttagttactcttcctcctgtctttctcctccagttagcaattcttcctgacatttaaccaagcactatggcagacatgctaatacagacagcttggcttgcgcacccgtccttgaggacgcaatttaatgagaagacaaacgttctttttaagaatgttgagggcattgtgtttgtaggatgaggcagttctcattatcagcatcctcatttataattcacaggtataaaaacattgaaaacataaggagctgtcagacttctttgagtttgagacagtcttctgatttctagaccatcacattctttcttctatttagttttaaagcattttggggctaatcatatgaatactgataatattgctttcttccttctgactctctaaaccacaacatttaaaaagcactattgtaagtaacctagagcatgtgaaataatagtgtacatcatgaaaagtgtgggcattggggcccatctctcaactagaaataatgaccttgctttgcaggaatgttgagggggtgtggatgagagaggaaccaccctttttcttttctttctttcttttggaagtatgaaacagaccctgacactcgggaactgctcctcattatacttttttgccatctcttcaccaactctgtgtggagatgaagttaggaatatgatgcaagatggatgaccctaatttcagagagacagctggttctagctgtaatctcagggtttaagggactggggcaggacagagagaggtggtggggaggggaaacagacaaacagacagacagacagacacaggaatgtggatgttcttttttaatgggcattaattggttcagaaatgctggccatagcattgaactatttcagcaacttgtgttactctttcaatgttttacatcttggattgtagtataaaattatattactgtttggttctgagtatgaaaataagcatgtagatattgcccgctgggctatgaatttactaaaatacctttttccccctctgttagAATGGACCGGGTTCATCAAAATCCAAAGGGAATCGAGTTGGATTTGATAGCACACAGTGGgtatgtacaccagacaagaagtttcagttacaatgttgtctgtagctcactcattgattactcctctaatatgtgttgaaggatggcagtaacaataactaccttggttattgttatgagggtagaacttctaccaagagctttacatgcaatatctcactttgtccgtgtggaaaccttataaaatcagtatctattgctgttctcagtttagctagttagagagagtaaggttagttggctagtaagtatctgaatccagatgaaagtgttccatctctaaaattcttgttcactgagctatattgcttccccaaatcaatgaacaaatgaatcagaattgatctacaaacataaagggaaattaataatcaggaataaaaatctcggtgctttctttggaagaggaaaggaacagataatgaaatatatacactacatcttttgttttacaaaatttcataacctccgtattttaaaaatgcattttttaaactttttttaaacctaattaaaaatgcaaaacaatgctgagagggtggagttaaactgtagctcagttgacagagcgtttgcctagcatgcaggaagccctgggttcaatctcaagcactgtataaaccagacatgatagcaggggggccaggagctcaagatcaccttcagctacagacagacactgtgcaggccagcctggcctgcatgagatcctgtgtcaacgacagttcttaacactgaaaagtaatgctggtttactaaacaaacaaacaaaagcctttgatttaacagttttctttgtttgtttattgcttctttgttttgtcttatttatgtctgttattttgagacaactgtagccttggttggcatggaactttctgtgtagaccaggcttgcctctcaagctttgtgatagtctcctgcctctacctctggaatgttgaggttacaggcggtcatcaccatgcttggcttttgtagtgacagagcacttacctagtaagtgtgagatccagggttcagttgccagtactggaaaaaaaaaatctattgacttaatggcttcatagagattattttcctctgaaacagCGTGCAGTTAAGAAATTTATTATGCTGACATCCAGCCAAAATGTGCCAGTGTTCCTTATTGACCCATGGATTCTGGAATCAATTAATAAAAACTTCGAACAAGTGAAAAATGCTTCTCAAGGCCCGGCTTCAGAATGCAGATTTTTCTGTGTTCCGAGAGACTTCACTGCGTTCGCACTGCAGTATCACCTGTGGAAGAATGAGgtgagtgggctgaaaatgtaaaacatctacagtcatattgggaagatttccacagaaggacgttgctattaagttcattttgccaactcattataagttcaaagcaacagtttcacatggccttgccttatagtgctcacctgtggctgcagcctcagagttgacttagaatgaatgtttttccttgaacacaaatctttcccaagcctgtttctccctttagtgtaattgtgacagctcattgtattccttattatgcagcctttacttactattctatgtggagtagcacattctaacattctattcttgattctaactttattacatctttttagcaaaacagctaaaaccatctcttaaaactttcttcccagaatcaaatcaggaattctataaaattattaatttatctaaatagtactaattaaagttcatcttcatgttgatctataggaaatttgctcagtagggtaggctaatgcccaggaaccctcaggctatgtaatagtgacaggaaaggcatatcttctacaagaagcaatcctgagatgattctcttgggaccttgcctctcagagttcacccatcttagggcatgcaaaaaggttggccacctccaggtaggccacctgctagtcttagcctttcctaaatggctcctgaaacttttacaatataataaaataatggtggttcttgatgttaatttgcctctccactgagaccagggctgaagttctatctccatttccactgttgttccagcataatcagtaccagcatagaaacattatgctcaagaccagagaacgagaggcaggaacaagaatatcagcctttccaagggaaatttttttctcagaagcttctagtaaactgctgttcagatattctattgggaaattcagtcttgactatacttaaggaggccaacatggatgttcagtctgtagacaggcaagcaggggtcttatgctgcattcccactctgttgcagaaggtacatctcagtgtgtgatttttgtctacagcagtgttcctccattttgtatgtacacagtactagtttgatagtcatggagtagtttttagatgtttccaaaagttgaacttatatttccatcctcctttgtagtttcaagatgaaaggcagacaggaataaggaggagaggtgcttctttatttcaggtatctgtcatcattttcatccagtgtagatgttgttcccccaaggtttatatgttgtaaacttggtccccggagcagaggtagggatatagaccataagtggtagagtctggtgggaaagagattaagatagcttgaatcagaaatatgagcactagtagtcagccatcatgagaaatgcagacattctatagcggatctggtaagtcatgttgactctggcaggttggactccttctggagtggcagtgtactctgggacagcagtatatgctgcaggttcctcggttgcctcaaagtcagtgtcagagatcgtgtcccacggttctgcctaggcagtgaagcaggtaagaaacaggtgaagtgtgtgtatataaggatatggtctttgttggcttgctttttttctcattttatattctaaagatgtctcaacctatagaaaaatgagaatgtgatattttaaacttcatttttatttttaagcaaaaataatactggtattgattgagttcagcaggtcagatagtaacacagacctcagtaagctagggcgctgtctgcctttccttttcctgcttactgtgagccttggacccggtcccttttgtcttgtttattttctcactcaaaaatgcttatgtgttaactagcatctcacttagataaggagttaggagaattctcctatcgtcactcattttatagttacatgatagtcagtcagtcgaccttatcataagtaaatactaactagcttactctgctcataggattctctgtgttttttagattggtgttgtgagttcagctgtgctgtcttgcagacagatcattccagctggccttgactgtttctgccctcttggagggatagacagggtctcaacagttacctaacaactgctgtatgcaacactgccttaatggcaccaggtgaagctctggggaggggctgcaggacataaatggtgaggacataaacaggatggtcactcacaacaccagtgttctgacctcagcctctaaatgccagtttattgatctaggaaatattcctccacctttccaaagtgtcccttgagtgcggtacactgctacttttaaaagaaagcaatatgctctatagttgtcaagactaaaacaacagagtccgtggacgaagcaaaggtcagttagagactggtgagatgacccatcaggtgagcttgctagctttgatcgtcaatatttgtttctgaattctgtagcagagaggtatactttcctaaagctttatgttccatgactgtaggttagtcataaataataccttcctggctgacctcacaaagtttctgtgggtatcaaaggagatcatcagtgcgcatgcaccttgtacagtttaagtgcctctgtattattagccgttttgaaagttgactttaaatatgtttccatacttaaaatactcatgctgcttcttatatagagtagatatcatatccaaatgcatatgtaagaatataagtaaaagttctttggagattttaaatttctagtgaaatgaaagattttttttgtttcaaatttataatctttctgtaaggattatagttcacagggcaccatacttagcagatactcatgtggtgtgtgtgtgggtgtgtctgtgtgtgtgtttaattgaaacagaattatatcagccatttctaggaggactgtttcccatcaggcttcctggtattctggcttttacaatttttcagaccccaccctgcaatgttccctgagccataaatgcttgagttgtgatggatatatatccactgggtcagcagatactcttaataatatttaatcatctactaaaatctacatataggataatcttaataagatttaaatcttaatggttttgaaaagcatccattgtcttacagtttgctgggctgggtttcctgatgtttgcgttgtggtgcgggttctgttaaagcatttttaaagccataggagataacaattgcaagtttgcttttctgttcctgctcctaacatccacttcatggacatcagtgagagaacgctaaatgagcattctcatcccatggggagaagtttgcattaatttttagagtccttagggacagtctccattctccacagctttcttttgctactttagtctttccgtgctaccttctgttcactactctcattaaaaatgttctagcaaaaaggcaaggataaaaacatggcctaattaatggtataacagctgctttcatcttgtcactaatatttggttttaaataatcatgcttgatccttgtcttatgctagGATGGCTGGTTTCGGATAGCTGAGAATATGGGGTTTCAATGCCTAAAGACTGAAAGCAAGGATCCTCGGCTAGATGGAATAGACTCACTTTCTGGGACTGAAATCCCTCTGCACTACGTCTGTAAGCTGACCACTCATGCCATCCACTTGGTAGTCTTTCATGAGAGGAGTGGCAACTACCTCTGGCATGGTCACCTACGACTCAAAGGACACATGGATAGGAAGTTTGTTCCTTTTCGAAAGTTACAGTTTGGTCGTTATCCTGGAGCCTTTGACAGgtaaatctataacaataaacagtaataagtcaataatatgatatgtttatatttatatatacatgtatgtatagatacacacattgaagtattataactcagggaaatccactgtgattctgcagtagtgtggatgggtcccacagtggtgagtgtctcaaggcaaaaaagactgacaggatagaggtatactgtgttcgtggatgtcttagtcagggtttctattcctgcacaaacatcatgaccaagaaacaatttggggaggaaagggtttattcagcttacaattccacattgctgtttatcaccaaggaagtcaggactggaactcaagcaggtcaggaagcaggagctgatgcagaggccatggagggatgttctttactggcttgcttcccctggcttgctcagcctgctctcttatagaacccaagactaccagcccagagatggtcccacccacaaggggcctttcccccttgattactaattgagaagatgccttacagctggatctcatggaggcatttcctcaactgaagctcctttctctgtgatagctccagctgtgtcaagttgacacaaaactagccagtacagtggatatatttaaaatagaataatggtactgagactagtaaggaaaagttactccaaagcaagatagagtgtatccctggatagggaggtagagggggagctactgagtggggtacacagagatctctagggtaactggcaaatctcagtgtatgtgatgaaggtgagatcgcaagtgttgtaactcatggtcttacgtctttatgtcttatacatacacttgagtgtgtatgcatgtgttattattactttatttccaatatggcctgaggtggtggctcgcaactgtaaatcctagcactcaaggtgaagcagatttgccagccacaggtgaggctgggctaaataacaagatctggccagcctagatggaatcacaagacattgcctcagaaaactaagaaattataggaataaaactaaaaataatactgtgtattatatgatacccttaactatcacaatgataaaaataatactgtgtatagtagtatacccttaactatctaccaaaatgataaaaatactgctggcaagaaatgggtacctgatgagactcatgtaaaattagaccataaatgtcaactttataacccagagtagtacttttctttccctttggaagtcattaataatgatgttataatatgttaatatactagaccttgatgtaaatatagcaatgaatgtcttttgctttcaacttcgtcatttataagaattttcataacaaagtccttttggggcacttttcagagatacactgctcactgttatgccatagaactataaggcacatttattctgtcttcatcttagtgtttaaaactacccatgcgagaaagagctgaaaaggtggtcagaactggagaagtcaggaatatcgttggccaaaatgattccgggttgtcagaaacagtttgttgacatcttcggctacttatatttatgcattttttcttattttgtgttttaaacaggctttttaagtaagccatttagttcttcaactagtaaaagtttacttcaaagtttagttaataatttagttcaaaatcaccgaccaaaaaataacttgtgagtgtgacatgtgccagcctgtagataaagccgtctgtgtgctttatagtttcacatagaggagtagaaagtgcccaagcagtattcatgcgggtgggttgcaggcgtctctccggtcagcgaggcttctgggttaccatgattcacttggagtttataactgtaagaactgtaactgtaactgtttataactgtaactttaaaataagttagtaactgaaaatgatgtcattcaactttcatttctgcttaaaatgccagagtacctggaaaaactattgtagacgcagaggcctgtaatccagttacctgggaggctgaggcaggagggtagcaagttcagtgccagcttcagctatttaagcagagcttgttcccccccaccccccaaaaaaagaaaaaacttttaatttaaggtgctagggtgtagctcagtggtagcatgtacaaggccctgggttccatccctcgagggaaatcgattctccttcccctcagatttagctacataagtgaaaatacttaaaactcaaactctgtgttgctacttgatgtctgattttcaaggtcctaataaagttgctgattgatgcccaaaagatttgaagaaaactcacatgatgtttagcttctttgttggtgtttactgtcttaaaaggctggcagtgctctgggttaaatcttgatagtaaagtttctttttaacttttgtttttcagGCCAGAGTTACAGCAAGTTACTGTTGATGGACTAGATATGCTTATTCCGAAAGACCCAGGGCGCTTTCTAGAAGAAGTACCTCACTCCAGATTTATCGAGTGCAGGTATAAGGAAGCTCGGGCGTTCCTCCAGgttagaaacaaccaaaacctgcatttctaagctaaagctaaggagaggatttgcttattttagtttataagaggagatggagaggcttctgcagactaggctcaaatggcttcttaagtcgatcactgattttcctctcatttaaagttaaacactaaactctgtttccccgagtgctggggatgtagtctagtcggttgagtacttgtctagcatgcacagggcttgagtttgctctccgtctccacatgaaccaggcatggtaacaggtgcctgtaatcccagcacttggaagatagtggcagagagttgaaggtgacgctccactatgtggtgagttcacaggcaaccctgaccaacagacgctatctcaaaagaaaacttgaattctgctggctaatacggcaggcttgtaaccacagccagcactcagccagagatctcaagttaaaagcagccctgaacctcacgcatgggcgcgcgaacacacacacacacacacacacacacacacacacacagaggcaggcaaacttttttcttccctgaatggagaatgatcatatacttattactttattgttttatttcattagatcctgataggattaacactggcttattccacagctatgatagctcattaactgttttaaagttactttttttttttttaaagaagtccaagttggcttagaatatagccactgaagaggggtcatgtgaatttagaaaggtttttttttttttcctaagtttggcactgagtatgtgtgtgtgtgtgtgtgtgtgtgcgcgtgcgtgtgtgtgtgtgtgtttggcaaagagctatacaaagaccggctgaattttcagcttttcctctactgttctaactttgtaggtttctgactgtagtgatataaaaatgattttggtgggcgtaaaagttcaactgtaacaagtcatatgagaccagaaaggcagtgaaaacaggccgttggactgtggggatttggtaccccagttctacttgcccttcactttctggggttctctgcctctcctcacagagatctgcctgcctctgtgccatcatggccagctctccagttcttcacttgagtgctggccccgattcccctcaggcatgagctgtgactggtgagctacacccttttctcccccaagttgccctttgattgtagtgtttatcacagtactggagagcaagctagagcacataggagctactaagtgccagctctttcattgctgccccaggtccaagactcaaatacaaggcttctcacatactgtatgctgatacccaagacagcccaagaggttcttctagctcttcctggtcttttgaatttattactgtaaggctgtcaaatttactgagcttcgtggtagaggctagagagcagcatgtgtgttaggcctgttgtgcaggcaagttctgcctccaccacacagtgataagaggtaggagggatggattcagtgcttcttcctgccctatgggcattgcccacctctgccctagcagttgccatggtgaattgtgagtgtcttgcttcctcctaattttgggagcttcctggtagcaggcgtcttagtttattcacgacagtcattgcagccatgtcattagtgatgcctgacttgttttcaccgctgcccttgtgatgtgcagtgactagagggcttggtcatggtcttactttatcctcttacattagaaccatgagtaagataccaggagtgtacactttcaaattaaagttggcatacacccatttgaacacttgatggcgccaaacagtcttaaatggttgtagagatgaactaatccaataaccctagtagagtaccccctagcattctcgtttgttttaataatgatattttaaaagcagtgtctgacttatgtaacagttgccagtacaatagaaataatgcctctttttttctggcacatttgagagtaatctataaaccagtatcccaaagcctcacatagcttagttctttctaaaaacacaacagaacaaaactagactatttcctatgtctgaacatgaaaatcaagaattaacataaattgcttttaatctcaatctaagctgcgtatgatggcacatgcctgtaatcttcatgtttggaaagccagggccggaggattgccaaaagttccaggcaagccaaggcatatggcaagaccaatttaaagacaacaacgaaagtccacattcacatcttgctggttgtcctcataataggtttgtattgaaaggattctgtttacaatcacatgctatactgatttcctgtttctttaatttcttgtagtctgtgctgggttctctaccagtttgggtaactactctcatagctttgataattttggaggttatattattttgtagactgtccctctggttttcctcataaagagcatggcagtgctgctatgcttgctcttctcattatgtcccagaaggtgctacctgaccccctgttactgcttctcgcctggcttttcctgaggaagcgtgaacaattagtgttcaccccagataggacactaacagcacactgaaaaccgattccacccgagtctagcgtggtgaacccctgagtttgttaaggttacttccgagaccatgggtgagaagttccaggagtctgatgtctctgtcagctgcatcaccacgaagctcacctctgtgtgaggaacacttagaaaagctgtgtaccctgaagttccacacagcaccagggggcatcatcagtctcagcacctactatgactgcctaggggcaaggccttggggatctcctgagacctttagttctcatgacttctcgagtcctgtggcctcccttctccctctggcgggaatgttcagaggaaggccacagaacactgctggggttgcatcctgcctcttacctgctgccttcacttttgtgctattgcatttttccctttgtaatcagaagcatttgtttgcaagctactttgtaactattaaaatattatatttcttatcaaatttattgttaagataagagactcatggtttcctgtttaatgagttattttaatcttcagattggtccacatttggccagttaaaaactcttccggatagcttttgtatcttctggcttatctcattctttcttccattttagtaaaatacagatattctaggctcatcctgtgattttcctatcccagctctggggtcagccatttctcctgagtccttgtagaagccgacatctggggagtaggtagtatgcccattgctctttgggttttgctgtacacagctgtctcacttaatagaaacattgtgcatatgtctgtatatatttatttctgtgtctatttgatgaaatctgtaaattcaaatcattatttccaccctgattaagttataagagctagctaaacaacattggataacctatcaggggactggagaaaactgtttgtccatctgttagcagccattcactgcctatagctcttcatctagggattagggccttatgagatttctcccatccacactgtaatgtcagtggtactcattgtacctgtagtcctgttgaggtgaccatattgttaaagtttgggggttcatgtcgtgtcctctatagaggatgctgtctgacagtgtgatcttttcactctgagtcctgcccctcttccatagaacagggattgggttgtacatgtattggctgagctaggcaccccacgttcagttctctgcattgtggctaactgtgactctctatggtggtctccatgtgacgtagaaagaagcttcattgatgaggggtgagagctatgcttactgtggctgcaaggcaaatactcgtattcagaattcagtagaattacactggcttaggaaaggggcagtagtaggttctcctctaggctccatgacctctttcctcccctggccgggtttacaaaaccaggcacgagatccttcctactgagcaagccttaagtccaattaggtggctgttggttactcccaagatgtaagtgccactgtggaatccttggtggcatctcgccatgcggctcattgatgtggtgtagggtttgtagttgagtaaggctgttactgcttttctcctttgcagtttgcatgagcaccttcagatgctatgagaggcagtcctcaggaataaggcttccaggtcatttttagctagattcctctgagtcccgtgaataaagtgtgtagtgtcttcagctagtgccttcccttcatgttctgaaaggcaaccaaggacaatggcttatatcgtttgggagtttcttggactcctctgatcaacagcttgaagaaaggtttctcataaggcaagaattttttaacagaaaggaaaattgtagcctcaagatatcacttaacactgtcatattggcttagcatgtagtctacatggcagctgggtctgtaaactttagctctaggcattccttataacaagcataggaacatatatctcccaatccagtcgtgtgctctaaaaaaagcagtggctcaggaaagggatattttatttcaggagattctttatagtttgcttaatccataagaacaatttacctgcaaggagcgctccttcataagacactttgttcctgaagagagccatttagtggttccattccttattgtcccagtgacatctctgtaaactgtatctctcctgcattcttgtaaaggaacccagttactttaggacattgtcagaagtagttacttcctcctttagtctccctacagtatttgctgctcacctcctcaggagcacacgacattccagcgttatagattccgtggggagaagtgcggtgcctgctctcgtgtgtacagcctcactgaggagactgagacaaaaccaacagtaacaactaaagtaagaatgaacatgcggggccagagagacagctcagtggttaaaagcgctggttctcctccagaggaccaaagtttgatgcccagcacccacgtggcggttcacaaccatctataacctcaagagatttcatgttctcttctatctccatggataccaggcatgtacatagtacacagacataaaaaatattaattttttaaagaatttaaaagtatgtgtgagtggtgactgttgtaggttaatggaggagctgactgatgtatttggctttgtgtattagtacatgatcagtgggaacactgggaaaataaactcacctgtcttttaggaaaactgggttatttctcagagactggatcgaaaacatgattttcattgtattcagagtcagaggcacactaaaaaagaaaacagcatataaggtcacataggctagaaaggctgtgccatattgcttttgtttgggtggttacttgattttgtttttgtttttttttttttgagatagggtttctctgtgtagccctggctgttctggacctcacttgctctgtagaccaggctggcctcaaactcagagagatcgtcctttaaaagcatgggccaccactgccgggctgagaagttgcattttattgctataacaggacatgtaaaaagaggctagtgatgaaggcagagcagaaggcaggagggacctgtgtccttgctcttctaggccaaatagcttacattttgttccatagtgagctatcactgaagaattcatcctgttttcttcagttacaggataaaatgcagtaaatccaaacaagcaacatgactaagtaaagatgatattatacaaaactgtgtattttacagaaggctttcacttagacctgtagagtggttctgcaaagcacagttactgtctttaagttataaataaatgaagtcagtagtggcaatgaaatttgcttcctccgttctcttgttcattcatgagacgtggagatactggtgtagacatgggtatttgatgtcttttcttcatcaagcttacactcttgtgaaaggagatggacctagagccaaacacaggttatctgattcagaaagtgtccttccctgcttgactacccagtgtctaaagagaagtaaatgactgtacaatggaaacatcatgtaatctattttgtttaatgcttctagctgtgtaattagctcttcttttcccccagctgcccagcctgctaaattctgatgtgcagagaaaagtgataacagttgaagtctcatcattggggaatactagttccttccattctttccttctaaagtggttcttctagaatctatcctaattgttttaatgtgtgactaggaaactctgatttctgggcgtgttgggtctatgagtttgtgcctgtgtatatagatgtatgggcacagttgtgcacttgtatctgtgaggccagaggctaacacttggtgtcttcctctactacatcttgtttctgtccactcccaagtctcctgcactcctgcccaatgcacccccttctgccttcatttccttcatgtttataatccacagaatccacttagtacttgtacatgcactttgacatgggccatccaccagagcttggacaagttagcagcagacacactccttcaccttaggttttagataggtctctcactaaacttggagctgctggagactggttggccagtgagctccagggatctgtctgtctgtccctacctgcacagcatgggtgttgcaggcacacacaccaacactcccagcttctatctgggtgtttaaaatccaggttcaggccctcatgctcccatggcaacacattacccactgagccaacccaggccccctaaatttggatttttttacaatggaaaaacgatgcactgttaatttctcaatttgattcaaatatcgtattagtgtttctagaagtttagggattgttataatagataactgtttgttaaccctgcagCAGTACATTGATGATAATACTGTGGATGCTATGGTCTTTCGAAAGAGGGCAAAGGAGTTACTGCAACTAGCAGCCAAGACGCTGAAGGACCTGGGAGTGCCCTTCTGGCTGAGCAGTGGGACTTGTCTAGgtaaaaatgctttactttttctctctctgtctctggctttaggagtaaatgcttgtggtaatcaggcatcagtaatattgacagtgtactatttataatcagaataagcattagtgtacaaagcaaagatgcattgactgctttaaaaaagtaattgataaaatataaaatagaaccttctttaaaaagatttatttatttatttatttattttatgtttactagtgctctatttgcatgtacaccttcacaccagaacagggcatcaggtcacattatagatgattgtggaccatcatgcaagtgctgggaattgaactctgaacttctggaagagcagccaatgtacttaacctctcagccatctctccagccctataaaatagactctaaggtcacttgtatttactacaagttataatgtgtacaaatttacatcagacatgtatattatggttggttttcaggtgattcttaaattacctttgttatcctgaacacctttgttttctcaaatattattattgctttacattaaaataacaacagaaacgtttacattgcaggagacatttctagtgagaggaagattgaaggcatgctctgaggtcatccattagcatttctaggtcactgagggcatcactggtttggcatcaccactcacttgagatggggaaagatacttttgtagtcttacgcagcagctattaaactctggagaaggtttccagatacacattcattaggtcagcttcttggaatttagaattatgtagatccttaaggttgttctttttatctgttccttcgcaattattactgtaggtgatatctatgttttgattgtgactatatttgtacaaaggttaattcatcttttaaaaatgacaccatagaatttgatgtccaattcaggacacttagagactgaaaggaaatgccttaaataattgtacggcaggttgtaacctaggattcgtggctctcctacagagtaggttatgtgaaagattacacacttagactgggtgtggcacacacctgtaacccagcacaggaggtagaggcagaaggctcagaagttcaaggccatagctacatagcaagttcaaagccagtctgggatacatgagaccctaaattagaaacaaaataataaaaacataaaagatcacagtggtaatctcttgtatatatgatatttgctttagagtttaactttttagagaagcaaggttgttttatagtcagtaattaaaaattcttagtcatttgtcatgattcgagtttttagcctcgagtttatttcatttataaaataagagaattgtatttgatggtactgtgtattaaatgatatttatagtatttaaggagccttcgattttacattttggtgggcggttttgtgggtgggtggggttaattttgttataattcaacaaataatattacccagtagcaatgcctatcagggtgcctatcagacatttccatacttcaaagccatttgaatagaaacattagaaggtaatagggaagactcaggagctattagtaatgttagggagtaagctttcttagaatcaacattctgaggcatctaaacaaggagatgcacaggaatcactgggaaatagctttgctggacatcagaccttaatcagatctttttaagtgaccattgcttatgagctgtttggaattgataagtgctataagttatggactcaggaaagtccattaagagaactaaatattcttagcacatcttaaggcagtctcagtcatgaaatgttaatgattaaactctgaacagcagttgtttaagtggatcatctgtttaccatattattaaaggtaatgatctatccagaagttattatggatcctgaaaactttttcttatttccataggattcattgtgtagctttggctgttttgaaactcactgtgtagaacagaacaggctggcctaaaggtgtgagccaccacgcctgacatcattaaagcctttgaggaagctgagtactcagaccagggaaataaagaaaaagggagagaaagagggagattggttcttcaaggaaacgcctagtcgtttagtttgggatttaacttttaaaaaataatcttgccaaagcatcccaactttaaccctatgaaatcatataaccattactataaagtttgttcattataatgactaattttccaaatataatttaagccttttatccccttcccctactttagGATGGTATCGGCAGTGCGGTATTATTCCTTACAGCAAAGATGTCGACTTAGGGATTTTTATACAAGATTACAAACCTGATATTATTTTGGCATTTCAGGAAGCAGGACTTCCACTCAAACACAAGTTTGGGAAGgttggtaatagtcaaattaatattgtaaatagtgtgtctctattgtaaagtttaccttatctactgtatatatacttaaatttgtgacaaacatagttttatcacccagtacttatcaggataggcttgtggaagccattatcccttaagatttctgtgctccttaaagggaagctagaaaattcagccttttattaatagtgaagaaagaaggttctttggtccttgtaagaggctgtattgctgttttattaggcgatggtatggtacaaaattaatataaagctaagatatctgaagttattttttttttctgagtatcttattctatgaccatttaggacagatttcataataacatcagcacaaatatccattgcttgctaagggatagaaatttggagtcatgtcttgtcttactcatctgtcctaaggtgagcaacttccttagaagctagcaagagccagggcaccatggcctagatgaactcttactttacaccgtttgattactgttctagaagcccatgatcctttgtgataatcctgctcttaatttgtccacagaggagtattatcctgcaaagcaatttttaaaaaaaagggaaaagttcattcctggaaaattatttctcacaataggaaataatcattctaatttaaaaaatacacacacacacacacacacacacacacacacatttaatgttttctgcagccaagcaaagcaatagctttattcgttcagcagccacgtgccacgcgctggtgtgtggccctgtgctttgcagtggagcatacgcatggatgcattagcttttacttccgtgagggtcacatgagttgttaagtgatgctgttgaaggcacacacgcatcaagtccagcgtgaaccacacttttaggataagtttcctttcttctttagttagaaatgggcttgggaatatgatgtttccattttcccagtagagtgacagttttaaataccaggaggcatttactcaggaagttttgtcagtttaagaaccgttggtttatatgcatttaagaaaagttagtatagcatcccactttctgaagctgctatttcgcagaacttaaggttaaaatccgtgcatcttagaattaatgctttctacataaaacattaacatatttccttttttaaaaaatgaaagtgtgttcctgttgtttcagtctgtaaaggttttcactctcctatagGTGGAAGACAGCTTGGAACTATCCTTCCAGGGGAAAAATGATGTAAAACTTGATATTTTTTTCTTCTATGAAGAGGCTGACCATCTGTGGAATGGAGGCACGCAGGCCAGAACGGGAAAAAAGTTTAAgtatgaatcagataagtgcttactaaacaaaaaggggctctgggggtcactccagaaacgagaaagtctgctactgtgctgtcgcttacctagagcccagctttcctgtgaagctctcagaactcactgtggggagtgcatgaggagggatcaccaaggctgctcagctgaggacttatgaccaaaatcttgagttaccataggacaaacagcaaaatatcaagcccacagcctaaggcagaagtatgtctgtcagagttatagcgcttgataatctatagcaatgcacaaacaactgttccagacagtggactctatagacttcgtattttcggccactgttccacatggcctccataatatacttgacagtaagaagtacttagcatagtacttagcacttagcaagttaacagcatgtaggattatcactgatgcagtcacctaatgtcatgattcttttatagttactatcattgctgctattggtagtcatgtgaccacaggcatcaatttgagtcattaagcaggaaggagactattctgtatacatagaggaggaattctagacttacagtgttgctgttcttaggttcatctatcctacgagggtccctgagtcttcacgtgaagattgtaaagtaaatttgttttggaggtttgagagtaatccagacctttttctgaaagtcataaattatctccaaattgactctcatcgtagagcatattctttaaacttttgttagttataaaaactactttgctttatgacaacaaatgctattgagtaaatccaattataaagtacataggaatacagatttttataggaagaaaaatgagccagagagatggtttagcaggtaagacacttcctgtcaggctaaacaacctgagttggatcattggggacatacatggtgggaggagagaccaactcccacaagttgtcctctgatagccacacatgcagcacactgtgcccactacaggtgtacatacaaacacaaaaaacgattaaaatttttaaatatacttagaaataagtaaattaatgagcatataagtgtcttggtcatggttattactgctgtgatgaaacaccatgaccaaaaagtgagttggggaggaaagggtttacactttcacactgtagtccatcatcaaaggaacttagggcaggaacctggcggcagaagccatggacggtactgtttaatcatggcttgctcagcccgctgtattataaaccccaggaccaccactcacaatgggctgggccctccccatcagtcactcatttaagaaatgctgtacagggttccctacagtgtgagcttgaggaattttcttaatggagcttcctccctctcagatgactttagcttgtgctgagctgacatcagctccccagctgaatagtaagtagtacctaaagttagttaggtgagggggtgggggttggaaatatgcacagtttgtctattcaaaatataacagagatgtgaaagttggtgtctagagttttttccttacagactgcacaccatagaagttaggatcccagagccagcttttgagtcccagctgtatgtgttacacaacagcaggtttcttatttggcctctctgcataaggtttttccactgagaagtggaaataatattagactttgccatgcagccttgttttaaggattaaaactattaatatgctgggagggattttaagagtgtcatgatatcctgaatgctattagctggtgttaataccactacagtaatagcaacaaaaaattatgcctttcttaggcttatgacagatgtactaatgagctcgttatgaagtagcttcgtctgctttttgagaagtcatgtaagccgtcactcttctgtcttagatttcccactaagggtgagtttgtcttctcccgggtgtggtcctgacccataatccccaaaggaggcgctcgtttcagccgctgcgcttctggtagagacaactttggttctcctcacagctcgttccagtcgcagtgtttgggaagtgtgaagcgctctcactaacggagaagtgagcagtgagggagctgtctgcacagatggtgtgcgtcccacacttcctgtcatgaaactatgaccttagaaggcagagaaaagaacaggggaggctgtgtagagtggtttctttggaagactccccaaccatatgccatagtcagcactatttactttaaggaaatacaggatgtaccacacggccattttcaaaggggaaaacctgaaactgtgatggggtccgcttcagtccagtgtaactcacacaccagctcaatgcagatgacaacaatgtattgtaatgaagctgctgctgatccatcagggccgcgctgggctgcagcaatgagccagactctcccagagtggttaagcttgcaaatcataagatccatgccaaatcattgtcacattctcctaccaatcaggatgggagtcggttcctgggcctgggaatatgaacgtttaaccctgtcagcaagatggagaagttgtccctgagatggctgaactctgacaactgtctccttaaaacagaagctgttcagctattaggaagcccccagctcccctggggcctgggaccttgaacctaatttctccctatgattaatggagtctgaaaacaatacggcagtacctaggacaagcttattttgctagtttccaataaagagtaagagttggtttttgtttttaattttatagtactgtttaaagcaaaacaaacaaaaaaccatgtgttgttcatgttgagaaaaaaaaaaaaaaaacctgtggaatgcttagcattttttgaaggaaggaactccatgggaaacgcttcttgtactacactgggctccacttgccttcagactgaaaaattgaaatctaagatttaataaaaattttactattagtagcaactgtaaagatggagttaccagaatgtctgctagatgtggcccactgtatatagttttagataattttatattacacgtgcttgaggaagcttaagacagtgatatgaaggtaattctgtctaaagctgtggaccattaataactgtgccactctctaacctcaggcttgttttgctcttcctaaatacttggcttaatagcataagtgagttgatccttgtcaagtacttagaacagtactgtattagccttaagtactgcttctgttaccgctactagattatcactactctgacttcctaaggtgctggcctggcacagagcacggcacctcaacaggtgctgatggcttagttaccctttaggtgagccttttcctcccaggtatcattcagtctttcgcttct	ATGAGTAGAATCAATAAGAACGTGGTCTTGGCCCTTTTAACATTGACGAGTTCTGCCTTTCTGCTGTTTCAGCTGTACTACTACAAGCACTATTTGTCTGCAAGGAATGGACCGGGTTCATCAAAATCCAAAGGGAATCGAGTTGGATTTGATAGCACACAGTGGCGTGCAGTTAAGAAATTTATTATGCTGACATCCAGCCAAAATGTGCCAGTGTTCCTTATTGACCCATGGATTCTGGAATCAATTAATAAAAACTTCGAACAAGTGAAAAATGCTTCTCAAGGCCCGGCTTCAGAATGCAGATTTTTCTGTGTTCCGAGAGACTTCACTGCGTTCGCACTGCAGTATCACCTGTGGAAGAATGAGGATGGCTGGTTTCGGATAGCTGAGAATATGGGGTTTCAATGCCTAAAGACTGAAAGCAAGGATCCTCGGCTAGATGGAATAGACTCACTTTCTGGGACTGAAATCCCTCTGCACTACGTCTGTAAGCTGACCACTCATGCCATCCACTTGGTAGTCTTTCATGAGAGGAGTGGCAACTACCTCTGGCATGGTCACCTACGACTCAAAGGACACATGGATAGGAAGTTTGTTCCTTTTCGAAAGTTACAGTTTGGTCGTTATCCTGGAGCCTTTGACAGGCCAGAGTTACAGCAAGTTACTGTTGATGGACTAGATATGCTTATTCCGAAAGACCCAGGGCGCTTTCTAGAAGAAGTACCTCACTCCAGATTTATCGAGTGCAGGTATAAGGAAGCTCGGGCGTTCCTCCAGCAGTACATTGATGATAATACTGTGGATGCTATGGTCTTTCGAAAGAGGGCAAAGGAGTTACTGCAACTAGCAGCCAAGACGCTGAAGGACCTGGGAGTGCCCTTCTGGCTGAGCAGTGGGACTTGTCTAGGATGGTATCGGCAGTGCGGTATTATTCCTTACAGCAAAGATGTCGACTTAGGGATTTTTATACAAGATTACAAACCTGATATTATTTTGGCATTTCAGGAAGCAGGACTTCCACTCAAACACAAGTTTGGGAAGGTGGAAGACAGCTTGGAACTATCCTTCCAGGGGAAAAATGATGTAAAACTTGATATTTTTTTCTTCTATGAAGAGGCTGACCATCTGTGGAATGGAGGCACGCAGGCCAGAACGGGAAAAAAGTTTAAGTATCTGTTTCCCAAGTTTACACTGTGCTGGACTGAGTTTGTAGACATCAAAGTGCATGTTCCCTGTGAAACGGTTGACTACATTGAAGCCAACTATGGTAAGACCTGGAAGATTCCTATCAAGACATGGGACTGGAAGAGCTCACCCCCGAATGTGCAGCCCAATGGCATCTGGCCTATTTCGGAGTGGGATGAGGTTATCCAGTTGTAC	Pass
