## Supplementary_folder_1 for "CORe Designer: a CRISPR design tool for proteome engineering": test.xlsx (part 147 of 330)

### Sheet: Sheet1 (continued)
	accession	name	taxid	sequence	gnCoordinate.genomicLocation.chromosome	gnCoordinate.genomicLocation.start	gnCoordinate.genomicLocation.end	gnCoordinate.genomicLocation.reverseStrand	gnCoordinate.genomicLocation.nucleotideId	gnCoordinate.genomicLocation.assemblyName	gnCoordinate.ensemblGeneId	gnCoordinate.ensemblTranscriptId	gnCoordinate.ensemblTranslationId	exon_id	exon_proteinLocation.begin.position	exon_proteinLocation.end.position	exon_genomeLocation.begin.position	exon_genomeLocation.end.position	genomic_loci	genomic_loci_exon	translation_check
6065	Q8R527	RHOQ_MOUSE	10090	MAHGPGALMLKCVVVGDGAVGKTCLLMSYANDAFPEEYVPTVFDHYAVSVTVGGKQYLLGLYDTAGQEDYDRLRPLSYPMTDVFLICFSVVNPASFQNVKEEWVPELKEYAPNVPFLLIGTQIDLRDDPKTLARLNDMKEKPVCVEQGQKLAKEIGACCYVECSALTQKGLKTVFDEAIIAILTPKKHTVKKRIGSRCINCCLIT	17	87271034	87304485	FALSE	CM001010.3	GRCm39	ENSMUSG00000024143	ENSMUST00000024956	ENSMUSP00000024956	ENSMUSE00000391822,ENSMUSE00000138667,ENSMUSE00000138670,ENSMUSE00000138668,ENSMUSE00000375629	1,48,68,123,155	48,67,122,154,205	87271034,87271728,87301987,87302432,87304333	87271175,87271786,87302151,87302527,87304485	tagaaaatgactcaagctcgtgctgcgaaaagcgtggggtagtgatgctgaggagcaagcaataagccagaagtctcagttttccagttccgagacccaccaccctcccagcctccgcacacctttctaattattgttattaattatatttataaccctcttggccgctgttcctgatttctagttgcgtggagcacttgcaggccgacgagatggctcctgccttccaggcagaatttaaatatacacatctgtataatgttgcagaattgcgtcaccgtggaagtcgtcgtgattccccgaaaggccttcacgtctcctccgggcaccggggcctgcggacgcttccgggctttggccgcactttcgcgaggagccctgggctccttcctagcggctgcccaagagcccctcccccagcccccatcctcccggatacagggcgcctcctcctcggcctccgcgcccgactcccagggagtcaagcttgggtgagcggcaggagcgcacggcgggcgcgggcgcggggcgcgccgcactccggagccgcccggaccgccctcccccaccccccttcaccggcccaggagggcgggggccggagcggcgcggggcgggcagagccgcctggcccctcccctccgccgccctccccaaagttgccgactcccctggggccggacggtcttatgatccggcggatcctcctggggaggccgggccggggagcgggttcgggcgccgagcggcggggccagcaggcgggcgcggcgagccgggccagggcggggagcggggcagagatcgaagcggcggcggctgcgccccgggcccgccgcaccttctcctccggtcaggggaaccgctgcatggggccgggagggcggccctgctgcgccgagcggcggcgacggcggaccccccaagcgggctggggctgagcccggggccagggcgggggctccggggggaccatgccccgaggccggccggccgcagcATGGCTCACGGGCCCGGCGCGCTGATGCTGAAGTGCGTGGTGGTCGGCGACGGGGCGGTGGGCAAGACGTGCCTGCTCATGAGCTATGCCAACGACGCCTTCCCCGAGGAGTACGTGCCCACTGTCTTCGACCACTACGCAGgtacgcctctgccctgctgactaaggggctgatccccggctgggaactttggagcaactttggctgagccccctggcttgcctcccctgagcgtgctcccctcccccgccgtgccctctgcctggcggcttcacccccccccccaagctgtgcctctggtcaccccacccctcgcagcaactcccaccccattcctatctcccccttcgccccgtctcccacacttttcagtcccctgagcgcccttcttgaccttccagctgcctcttcccttactgcccgaaacccctgtaggggaaacatctgggaacactagtagacgtggctacagggtttgggggggggggggagtggatggcaggggccacattacacctatatctcatgcaacttggcagtgaagtggactcggataaaaggggaatgttgtctcctggggagcacccacatgcttcccagtatttgggaaaggaggttactgtggggagccaaagtgctagatctcagatcactgtgagcttctctccccaccccccacttctgtccttgcagTCAGCGTCACCGTGGGGGGCAAGCAGTACCTCTTGGGACTCTATGACACAGCTGGACAGgtgagtgttttggcttctggccggttcccttacccccatctctcgccaattctgtgtggctgtggagggcctttggaaactgaggtgtctaggtgggagggtgtgttttgggggggggggctgcctcaagatcaggttggttttttttttcttaagtcagcaaattaaggaaacaaacccaaaagaaaacgcagaccagcgtgaaccccgcgatgtgaaaagtttttgactgtatgggtctttacgtgtgttgcctggtgagtgggtcccaactcctgttgcaaagtggcagcagccaatggtaaagcgttcttatttttagttgctgatgaccaggtctccccctcgcagcctctgtctgggccctcattggtgagtggtctgcctgcccgaggagcctgattggtgggaaatggcatcatctaagaggctgggaaggcgtttggtcctggttgtgtttattacaacatcattgcactctgggactccagtccctgaaaacgtaatttgtggtgttaccagaggagcacagggaaaaagaaaagaaacaacaaccgtcagccactccctggggttggggcggcagggttaagagttcagctggagtcttggaggaagctttcttccccctggagggccaggtgactttgtgttttctttggagagattatgtgcagaaaggaaaggaacgcgtctttctgcagtctctggctagtgctggcaaactgaagggtcagactgttctcctgtagggttaaggggttttcttgggggttctgtctccctaacctagctccactgtcttgccagacccactttctttcttctggggctgactaaggtgatggtttcgcagaattcagctctgcagtgtgctctgaagtctttggaagttgctgtgtcttatgcaggcttgagagccctgaggatgcgcgagccattgaacggtgaacagtgactccagtctttgcgctttagttgtgaacagggggctgaagatggaggtggggtggggtggggcccagggggagagaaataccaccagatacgatatgctaaatatgtgtttgattagatctgccttttagcatcgtacgctctcagattctatactcatgtctagaaatattttgtgggtttttggggaggtgggagaggcttgatttggccccgatttctcaactgttagagcagtggttctcagcctgtcgggaagggatcactatcagctatcctaagcatcaaatgtttacattaagagtcataacagtagcaaaatcacagttatgaaatagcaacaaaataactttatggttgggggtcacagcaacaggaggagctgtgttaacggggaacagaataggaaggttgaggagcactgagttagagggacatctgagaatggagacctgccagcagtgcaaaggggaggacacccctttcactgaagtggctcaggccagtgctgtgtgtgtgtgtgtgtgtgtgtgtgtgtgtgtgtgtgattctcaacttctagggcctgttttggttattctttaaccccaccaacacccctttcatccattttggagggcaaggagtggacagcagtcaagtacctccgacttccgagcggtgctgttgatagacagggagttgacaatagttgaaacagtttttggagaagaaagttcccaatttttaatttcttaatctacctcatcttgttgttgcaatggtcgtgttttaaacatgtactttactcagcaagcccacttaatatttgccttctgcatagcagagaccggggcaaccacatgcacgtgtatgtacatctaagctcacacagcttacaaaagcttgctgccgagataaaggaccccgtgccactccagtggggtcctgggaagtaccgaggtgccccggggtcggtcagattgtttgtatgcctgaagttttacagccatcctcttggtggcagttgtctgggtgtggatggggagggtgtgatcagggggtcacacatcacacgatgttaagtaccacagatgaacacttaggattttgggctaacgttattgatactttcatctgtagtacgaaaaggtagccattatcagacaaaatggtagggctgtcatatcatgctaagtagccatctgggggcgtgcaaaagaaaacattgaagttatgggatcactgctgctggtaggagtgtatgtaagcgtctggatcacatgattgctcatgtgtcttatgtatgtttctgtgctgattgctaagactctatctctctataaatattttccagattccttttatgatgatagtaataatggtaaacaaatatacatacatacatacatacatacatacatacatacatacatacactcagatgtcagggattttaggccagatagaaaaagagggacatctgcggactttgggactaaaacaccttggggtcatatctctacctatactaggcatgcaattctaactgaatttatttactttctctgtaatagtaaaatgtggataattaggatctccactgcagggatgtaggctgtcttaaattcattaacctttgcaaaaacagttggcacgaacagttctttgtgtatagtaggcgtgcaaatgatattacaagaaattactgtgttctgctatggacgagttaattttgggggctgggggtggtcgaaagcggagcacaatgtatcatgcctgaagtcgatcaactccgctaccatgccaggtcctagaattgttagcagaggtgtggagccagagaaatagtttcaggttctgtgtagacgttgagaagcaaggggcatatgtaggtttcagctggttctttttccagagacagtgggatgtggaggaggaagattacacgctggaaagcactggccttctctccaaactgcccacgtgtgtgggtgcttggcatacctacttaaataaatgcagcaatgcctcgctcgggttggcacctccagtccacgtctttacacttggccttctcgacgattccagtcaagtccagaaccacaagcatcacttgcccaattgacctattaggaatctaccagtcaagggaagatggttagatgacctttggccttcttgagcaggctcatgtctatctgacctttgctgctatcagcagagagacagagagaatggggtacaagggtgtgttggacagcaggcccctccaggtgccttgtctagagacatctcttcgatgttccactcactcataagctctgctgcttaagggaatccccctccccttcttggctgaaccttagattggtccaagggcagcctgccattttggctgccaagagttttagagtggaagtcaacacaggcacctttctctactctgggggccttgcagggagggctggctttctgcctgggtctctgggggaacttctcctttcgtgcctgactttgggccttcagtgtaagctctgcattagccctctgcctgccctggaagggaattagaaaggtgggattgccccacggcctctactcttttgagaatggaaggaaatgggatgagctttccctgtgcccaaacaagccagtggggatctgcttggcagactgctctctgcctgcgctctaggcctgatctcttaatccttggcaggaaggcagaacctgatactctgaagagggaagcaccaaagtccaatttatcccaggtctcagaatcctgacactcaggagggtgtgtggtggggtgagtttgggatccctgaacttctagatttagccactgtcgctgcgtccaagttcacatgtatgctctgggcatgttgttgctatatctggcaacttaagttcagggttgcacacatgagagctataaatatccttgctccagtatcccctggggtaacttctcagcgacaaatgagatttatttcacacttgccatacccagcagctgtagctgccccctcccaccacagctttcttcctccaacaaacggaacctcaactggaggcagcagacaggaggtccctccccacttctacatttcatgggacagcacccaagaacctagcatagtatgtgggggtgggggtgggggtggggaggggcaacagtaccgccacctcctcaaatgctttttaacgttaggtagggtttgttcataacacctttccaggtagactcttcccagagaggaaacagcaagtgagggagctggtgggaaagagccgggtgagtcagggtagggaggtgtgcagcacgcagaagtaggctgtagggcatgaccacccacatcccacaggcttcaggttctctcagcctcacactctatcctagagggcacagagcatgagaggaaccctgagcctctttcagatgtgagctgcaacaggtgagatgtgtgtggcgctgggcctccggtctcccttggtaacacaccgtagatgtcttgtctacattttgctaacctctgtagaagctatttataccctgggctgcactgtatcacacaggcatgcttggctttctcctctggattgagaaggtggtggcctggccattcataagctgttgctctttaaagtacagggtgttttcctgggtgggactctggtggtcccttagggggtggggagtgtcctcctgagccttgtgttgggtctcaacctttctgagtgctttgatcagctcccagcatgattctcctgaggtctcatgacctttctagtctttaaactaatatttcatgactggtatgtcaaggatgaatgctgcagacagaacaagatgctgtgtcagtcttggggggctggtgaagttgggggcctagagggctgagcatgtcttgctgtgtgtgccacggtatggccacagagctaactttttttccttagatttatatgtgagtacactgtcactgtcttcagacaccatacagatggttgtgagccaccatgtggttgctgggacttgaactcaggacttctggatgagcagtcagtgctcttaaccactgaaccatctctccagctccccctcccctttttaaatactgggctttgaacttgtagtgtcatgccctggtcaggatctttttggagaactggacttttgtggttttgtgttgaagtttggggtttcagcctagcatctctcaaggagagtatctgtctctagcgaggacatgtgttagcagcagcaggtaccccagaggcctcaaacactgcagtggtgcttcagagaggaaaaaggcagcaggcagagaaaccaggcaaaaaaaacccaaacaaacaaaaaaacctacaaatgcagcttaaaaaaaaaaaaaaaaaaacctgaactatttaagacagtgctgggctggatttcctttcacaccccagggggttgattttgccctaatttggcccctttgggtcggggagtggctctctttgccctcagcacagtgttcttcctctttcagtgcctgtcacagctgcggaagcctgcaggtggcaggtggccagctgccccagctcttcatgtgccccagagagcggtatgggaccactgaccgccattgtctctgggatgcttcttgccttcgatgagctccaggagggcagggcactgagtgtcctccaccacatcccagagcctagcccagtgcctcaggatgctaggcacagatgccttaaaatgaattctttctcattggctctccactcgctcagctaaaggctctccggtggctaagagcaccaggtacagctccttccctggtgtttcagctgtcatccgtcagaggatagtgacgcaggcatgtggatggcgcatccaactaccaatcttgtctctgacttggctcactaggcttaaccgttaccacgctccggcctttgcatcctcaaggtcccctggtcacgaggtagtttggatgatgggttttggcttctgctgctgaacagcacaccttgtctgtatttccctgtggctacgatcagtccactggccagctcttcccacagcctctttccttccctatgtgatgggagacagtgtctaccttgcaggttggctgcacgggttgggaattacgtagagttggttacctcactctagggagtgccatacctgctgggttctggtgatgtggtctggtgcctgctctgtgacccagccttctgtgggggagaggaaggtgatgagaccctgggaagtgcattgcacagctgggaggatgaaggagaggagagcagctgcagggtccccgagggtgagggctgctgctttggctgatacagagaaaggcaggaggcagaagagcagtgccggccaccctggccatcttgctggctgtggccatctccctgcctgtggccatctcgctggccatctccctgcctgtggccacctccctggctgtggccatctccctggccacctccctggctgtggccatctcgctggctgtggccatctccctggttgtggccatctcgctggctgtggccatctccctggctgtggccatctccctggctgtggccatctccctggctgtggccatctcgctggctgtggccatctcgttggctgtggccatctccctggctgtggccatctccctggctgtggccatctcactggctgtggccatctccctggctgtggagtcctggctctgctgcttcccgccagaaagctcccctctcccaaactgatgtccacatccacatgatagggttatgactgtaccttctggtagggtttgggggccaagtcagaacttcctgtctgccagcagaggaatctcctcccctgggcacagcggctcctttctctctgtgctgccaagtgcaagtctgagaagcacagcactaaaagaggctatgcagaggcagagagcgtgtgagaaagctcacactttggcagaggtgctgggaagtagtgtggcgagggcaggcacaagaggcatcctatgtgtgtctttgtggtccaggcgtcccccctctctctgccagcttgaggtgtaggcttgataactaaattagagacctcccccctttgattgacaacttagtaattagagagatactaatctgctgtcttgttgcgtcttggttttagcagaaaaataagcggaggaggaggcctttattgttgctgtttcttttgtggtgtggccagagatatctggaacctcagggtagaagtgggggctcagccctgaatggtgatttcccaccgtgctaagcttgtcttgccacctttgctttttcatctttgcgtcatagaggaggctaagtggcgtttgccccatttttttttttgcagaatcaggaaggtaaagtggtctgctccaggccagatagtggtgaaagttaaaagacatgtttctaggataggacttgaaatgacaagtcctggatccttgcgttagccgacactaatcagcttgtccttaagcaaatgtcttgttccctgacgcgggctccagagttgactgttttctgcaaaaaatgcattcacttttctagagtctgtggggtggtttctgggtaggacgtcagggcctgggactgtaattcttccagcaaatgttgttcctgtgaacttgagactgttttgtcttgctgttcatatgcccctgaacttccttaaaaagggcacgccttgggggtgcttgggccacactgctgatgcgtaagtgaacatagctgtctgccatttgccttatgcctctccgtgctcacctgacctgctgtctgtcggtctgctgcttgggaacagccccgccgtgaccacttaggtacctcctttctcccctttaggggttttcttatttaggggaagttgcctcttcacaaatggcatgtctgggatgtggagtatacacagtggtaagagctcgctagttacctacacggaaacgtgtctcgttcatcaagacacatcttcccatgtcttcatcggccacttgctgaccatacagcttacctgcttgagcagtctgcatgggcacctccatccgtgggctcccagatcctctagcttctagctctctgtggtagctctctagatgagagcatctctccagcttctccctctagccagccagtaagcagtccctgagaaccaagtctgggctggggcctgcgatagaagcatagaaggccagggtctgctcttctgtaatgaattcctattgagagctaagtcagagcaggacttcccaggcagacagagccagactgcatccctgcatgcgctggcctctccaagtgtgcgcctttatgccatagcctgtctgggaacttgttaggcatctcagatcttaggattcaccctaccgcctaaatcacaaacttgaggagattatgttggtccagactggatgaggaattctgatacaggccaaaaagtcagagctgcacagacgctgtttgtgagacctggtgtcttctctcagcaagctgcctttgtcacccactgtacacactgtcccagtgcccggggaacatgattgaactttatgcttaatcttctctcctaaacattcttgtggcctccttcctcattttgaacatgtgttgggactctccacacttgcttaatgaatggcctcctcccagcctgcctgtggacacaggaggaaaatggaggtgagatggcatgtgcaaaccttggttccatgagtgtgatgtctgccggaagggtgtgcaaatagtagacttcacaggtattccttgattcatgccaagctatgttctctcctgcctgttttgtagcttgacagatatggtctctttagctgaggcttgttcatggggtccaaccctgtgtccagcccagatgtcagcttgcctctgtgttgtcttagttccatagatgggaggtggcacctttctggtattaaagtccaggcagatcccagtggcggaggcaggggaagtgctgtgttgctcaacacccaccttggcagtcttcgctctttccatggctgagctcagtgctctgtggagtggcctctctttccactcctcttctcccttactttcaaatgttatctttttgtttcccttaatttttttttttttttttggttccagtctagaagcaccatcctttgactagcataatggtcagtagtgtgagctgctggatctgcaggccccttgtaggagctgccactgagggtgcttgcttctgactcgccagttcaatgaaagcccctggtgtctccagcttaactgcaaacagctgtcctccccggccagctggctcagagctcactcactcttattacctgaaggtgtctctagaagcttcctcagccctgaaaacctggggacagagctacatgtggggagaggacaaagggggcgcagaggagggatggagacttctgttcccataccatcgactctgtccaacaaaggcgtcacccaggcatcatccagaaaatcaagagagtcattctgagatggctcagctcagaggctgcctcccatctgaggttaacacagactccatttttgacttttaaccaaataactgagtgccctacaacctggcacttggctttgtccctgggtagatctttattacccatgaagattgttgaagcccctaaggggcactgtgtgtgatatcgccttttacacaaggtttggaaatcgccgtaggaacccggtgagtgttgggtttcagagagtctgttagtcagataattatggaaaaaactgactttcataaatggctctgccgtttggaagaggattctgacctgtctagacattatcgaaggcttgtaagtggtggttttaatgcattgcccatgaaggcacaatgacactcactgcagagcccagagcagacagacagactgccagatctacttactggctgtgggtttgaactgttgtctagtgagaatagaactgtgtgttatgtcaggtgtgcctccagagcggcctgtgcagaccagagggagagagctgtgttgttcaggtgggcctcgacaggcacagacacctgtgtgtgtcatgtggccacttaggtgacagaggggtcagtaaccaggaaagtgggcaaatcttcctgtggatcaaactttttcactgcagatcaaactgctgatatacatatttactctcactttaatatttaaagctaagatattataaattgcagaccatttctatcatctcccacccccaaaaaactccacacccattattggtcactctccgtacccccttcctccctagccaccactggtccacttctgttctgtagatttgctggacgttgtgtattcagatttgctcttttttctttggctctttcatttggcatgttttcaaggtttatctgtattgtagaatgtcaatatttcatttcttttcagctggattgtctctctttcggtctttttccacagacattcttctccaggctttggagatcatacttagtatagatgcagaatgcaaagttctcctggcctttgactcctaaaggaatgggggtgctctcccccgtcctgttcaggcagagtgtctggagagcacccccgactcagaaaatggctttattgggaacagtcgtggctggttagatccatgggtttgattatatcgttctggaagaggtaagagtctcggtggggttgccaacaggcacgaagtaagaagaatacaaagccacaaaccaataggtcacagaagaagaacagcaagcagccaatcaaaactcactgtgcaaagatatacaaataaaaagatttttaatctattggactggatcaaataggaaaaagtgatatccaagagacaggagagtctaacagacatgggcaacctgtgggctacatgtacctcaagatagctataaatgtggaccagaaaaaaatatatataaaacgtatttaaaacatcctgagatctttgtcttcatgagagatttttgttaactcacaaagttcttgagtgtgaactttgtagatgacagtgctgatgcatcacaaggctagacacaagggatgtaaagtgagtgaatgaatgaatgagtgaatgcatgcatgaatgaaaaggttggacgcaccaggctgttgggagtaaaaactgtcccgctaccttgagatatctgacaaagcccctgaattagcagcgatcctttcctccgaatttataaccagaaaaagatcagagtacacagaggtttacatacaaatggtcttcacagtgttacttgtgacagtgatcaactatgaacacattgaggactggttaaaaaaaaaaaaagacaattattaagcacagaatgacgtgtgttaggataacaacagctattagaaaccgctttcacaccgggcgtggtggcgcacgcctttaatcccagcacttgggaggcagaggcaggcagatttctgagttcgaggccagcctggtctacagagtgagttccaggacagccagggctatacagagaaaccctgtctcgaaaaaccaaaaagaaaaaagaaagaaaagaaaccgctttcacaaatatttaaagaaatgtaggatgctaatgatgcatgcagtgtgaaagcatgaatgaatactgccaacagcggaggctacagcggaggctacagcggaggctacagtggaggctacagcggaggctacagcggtgaatgtgtgtgcacactaagcagggaggtaggaacaacagagtctgagcaggggtactgaatgattttagacatttcccccccaggatttttaaaggtcattttatttgtatcaaagtttttatgtggatgctctaagagtcggccgtccttggtaaaggcgatccgaccgctcccttcatgcttctcctgtagcaaggctgtgtccccttttctgtgatctccactgtctgctcccaggtgcttagttcaggaacaaacgtttagccttcacactctgaaggccccagcactccctcaaggcactacccacgtcccaggtactggctttgcagcggctgtttcatgatttcaggctgaccagtggtgtgtttctgcttgtgactaggtaggtggtcacaggtgggccccgtgcacggtgccacacccgctcctggcctcctcctgtgtggatgcagaggtggggattgtcttctcttgctcagctctcactgcacccccccccacacacacactgtttcccctccagcccgaccttcacgaccttcacgcagtcacctagcccaacatcctgtcagtctctccttgagagcgtccctcctcatccttccagctgctcctagcggcctggtgcctctcatgctgtacactgtgagtttcctggtcacagacccttagttaaatccccacgttcagggtttcatggcttcttctgttcctcactctgccagaggacatattttaaacagtttccggagtgaagaaggttagtcacgggcaagttttttgataccaaataggtttggttttttggtttttttttttttttttatttcttttgtctcctctcaaccctccctcctcaagactgggtttctctgtgtagccctggctgccctggaactcaccgtgtagaccaggctggcctcaccagctttcttgtttgtttctttcagacttgattggcttttctttcttcttcagaatttcaaaggcatacctttttcttttctagcttctgttatgttctttgaatctcaagccaactgggtcttgatctgtcttcaggaacctggctctggaaacggttagaaaggcagaaagcgtctgctgtcgggtagggtccggctggtagctggacaccccctgcagtctgaaaattcatattctgcttctgggaaacactttgattcatttcttttatttctccacttcctcttcctttacttctcttacctaggtttaaaggccaggcttcctggaacatcttcttaatttccttatattttactttctctgttcattttgctctatcttagggttatttcctcaatcttattatttgctggtatatccctattttgttttttaaatgtgattctatttttaacgttgaacagacttgcttgttttctgggtgttcctttttcctgccgctgttgctcaacgaggggtttttgttcttttgagacagtctcactatgtggccctgttggtctgaactcactatgtagatcaggctggcctcagactcagagatctacatgtctctacctcctaaatgctgggattaaaggcatgcaccaccacacttggttttcataacacacctagtagttttttgatggaatattctcttaatttctctaaggatgttaatgataattcctttgaagtttgattaactacagtatattgatctagcttattatttgttcttgatttttttttattatgtctaatctacaaactgaattttatcataggtatgtgtatataggaaaaatacagtatattaggccccacacttccctgtgtttgaaagtccaggagtattatgctacagagcgactgagtttagtgactgtggtatgtgtgcctttgggagtgactgagtctagttaaggaagcttttcttccatcaagccaatcgatgtctgtgtctctgtggggtgctggctgtagatacagcttagtcctttgaatggaccttgctttcttgtatctttgttttttagaagtttttagcctttcatctcaacccctaccactaaagaagtctaacttggaatttctgaaggttctactccttagcacataggagatgggtacgtgagggggttgtttatgtgtgggctgggctattgctctttattgggaggaggctgtcttgtgcactctgggatgtgaggaagagccacccatgtctgttgtcctccccacatgtgctaacagtaccctcctccagctgtggcaatcaaaatgtctccagacagtgacatgtgttctctcggggcaccaccacctgtactcacttcatgacctgtctaaatcttttcattttggaattctataaagtctataggtttttgtctttgctctagagctaagacattgtcttagatttccatcgctatgaacagacatcgtgaccaaggcaaccctcataaagagaaacatttcattggggctggcttacaggttcagaggttcagtccattatcatcataacaggaagcctggaagcctgcaggcagacatgatgctggagaaggagctgagagttctgcatcttgattcaaaggaaaccgggagagactgacatcctcagacagctaagaggaagctctcttccacagcgggtagagcctgagcgtaggagatgactgcccaagctcacccacagtgacacacttcctctaacaagaccacacttcctaacagtaccactctctgtgggccaagcatattcaacccaccacatttatgtttcctagaaaagaatttatccaacggctgtatgagttgggacagaattaccagtgtcccggaaataggtgaacaaagcagctacgagggcttgattttaagcacatattccccaccctttgcaaggttaaagagtttattgtggtagagaaggggatcagaaattaaaccatcctcacctttgtcctatattcagaagagcacactgccccagcctcaccccgccaggccctgggtcctgtgatgatgcaaacagccgcctgcaagagccccgctctgcgggctgccttaggagatgcagccctggatttgctaagctgctccagtttgtacttcttgcatctagattctaaaattttgtgctgttatctctttccaattgggcttttccatgtagttttatgccttaaggaaacaacaacaacaacaaaacaaaacaccccccccaaaaaaaaaaaccttggaggtacttagaggactctggagagataagcgataaatgtgtgttcagtcagctgggatctagctgaagttgtcccctttataattagaagcataaatatgttccggcagcggctcccttcagagctgcctcaagacactgcgaaatgaatctgtaagaagctcgcttggcattcaggctttggagcaaaagttattgagtgtctcagagatttttgtcctttgaatcctgcaactgcagcaaggcctttcccttccacacgagaacctggctctctggtgaccagagtctgtgtccaccaagtccagccagctcttggcaatcggaagactaatgtattgcagctacggtgactctttagggtctgtatagaccatgactttctagcagacacgtttcccatgcaatcccaaatactgtctttaggttgcagctgtctttgcttgccgtagagtcaccttaataagatttggttgctttcacgttcccctgtcaccttagtcaccagcactaccgatgactggtaaacacggatttccattcatccaggtatcaaaatgcagcctgattgccggtggttaagtgacctgctgtgacccctttacgtggactgtctgcagtgtggttgatattggaaggctggaaggagcacttcttgctttggggcaagggcagactgtcctagttagggtttctgttgctatggtaaaacaccaggaccaaaaggaagttggggaggaaaggacttacttggctcacacttccacatcactgtccatcactgaaggaagtcaggacagaaacctcaaatagggcaggaacctggaggcaggagttaacgcagaggccacagaggagtgttgcttattggcctgctccccgtggcttgcttagtctgctttttatatagaacccaggaccaccggcccaggggtggtaccatttacagtgggccccacatgagtcacaaattaaaaaatgccctccaggctggcctgacccctttctcaattgaggtgtcctcctcaaagataattctaattgtgtcacgttgacatgaaactgtccagcacacagacctttacacttttctagatgaggagacggcatgagcatgtgggttggggtggagaggggacaccctgggtggaagaagtgtcctaggctaagagggaggcagaggatttgtgcaagagcatcctgaatgggtgagggcaacaggagcatcccgggtccattgtggtgagactgggctcttgaagtgaagccttgcagagagctgtggcaggcctggaacactctgctcaagactgtgggctttctaaaggtccagtcaggagctagtgatgtgtgcagctcagggctgttagcagagataacgggactcatctggttagtgatgtgtgctgctcagggctgttagcagagaacgggactcatctgcttatttcctccatgtcttcttctaagtcctcctgaggggacagagcttctaccttctgatttcctgtggtacctagcatgccatgcctctggtcaccaacctgtccctgcactcagggattcaaggattaaaggtcttttttttttagacatgtgtactatttaatctcaatggagaacttatcaggtctaacaaatatctgtccgttggctttttttttttttttttaatggtggatgatgaggtctggtgaaatggctcagtcagtaagatgctcgctgtgttagcacgaggacctgagcttggattcctagcaccagtccataaagcaccgagtgggacaggtgctggggaggcagtgggacaggtgctggggaggctggggcttggtaactttagccaacttggtgagctctaggttcagagatccatcatgtctcaaacactaaggtaaagagtgatgggaaaatatctgatgttgacctctggcttctgcacacatgtacacatgcacatatgtgcacatgcacacacagcacacacagcacacatgtacacacatgcacacacagcacacatgcacacacagagcacatgtacacacagcacacgtagcacacatacacacccagcacacatgcacacatagcagacacagcacacatgcacacacagtacacatgcacacacagtacacatgcacacatagcacacacagcacacacacacacagcacacatacacacccagcacacatgcacacatagcacacacagcacacatgcatacacagcacacatgcacacacagcacacatgcacacatgcacacacagcacacatagcacacacagcacacatagcacacacagcatacatgcacacacagcacacatgcacacacagcacacatgcacacatagcacacatacacacacagcacacatacacacccagcacacatgcacacatagcacacatgcacacatacacacatagcacacatacacacccagcacacatagcacaaatacacacccagcacacatgcacacacagcacacatgcacacacagcacacatgcatacacagcacacatgcacacacagcacacatgcacacatagcacacccagcacacatgcacacacagcacacatgcacacatagcacacacagcacacatggacacacagcgcatatgcatacacagcacacatgcacatacagcacacatgcacacatagcacacatagcacacatgcacacacagcacacatgcacatacagagcacatgcacacatagcacacacagtgcacatgtacacacagcgcacatgcacacacaatgcacatgcatacacagcacacatgcacacacagagaacatgcatacacagcacacatgcacacacagcacacatgcacacccagcacatcatgcacacccagcacacatgtgtacatgcacacattcatacactctcacgaaaatgatgaggaaaggggctaaagaacactgactaaacacagttacacatgcggtttctgagaggcagcacttgttctcagtccagaccctgcactccagaccttcaaccttcggcttagagacttcttgccaccagattgcaacagcttcattaaataatccagtggcttgttaacaagagaactccattttcattttctaggcagcacatgatacaacttccatgatggactgtgagttctaaagggactcactgggggagtttcacaaagctgggtacggagccggaacccaaaggctcctatataattcagccagcttatagggtgtggtctggactttggaatctcccctgggaaccctttgcttctgggacagtttaatccctgagccacctagagttgggctgctgtgttcactgccctggagggagggatgaggatgtcccagattgaccctgcctctgaggttgtataaggattggtagaacactcgcctggcagccatgaagctctgggcgttgcaacgctgtgagcttaagcttaatgctgtgggcggcgtcaaggtcagaagttcaacctcatcctcagctacacagcagctacacagtgaggagtgaggacagcggcctcgtgagactggctccgaaaactacaggaagaatagacgtgaagccactgcacagacagacactgtctgtccatctggtgcctttctaatggtggctggtcactcatccacggtagtgctgtcacagtattatctggctctgtgttcagtcggtgggaaatccggtctggactggatgaagagaggctgtgtagcggagtgctcacgtttgtgtacatgtatatggtcggcctcggtagccttcctgaggtaacatgtcttactttctgagatagtgtctctcgctggcctggagtttaccaagtaggctagtttgactggccagaagagaactgcccgtctctacctctccggtgttgacattaccagcaatgccaccatacccagctttagattcctatgcttgtaagtgaagtcttccctgactgagctgtctccttagccccgttcacacacacacgcacacgcacacacactcactcacacacacacacgcgcgcacacacacacacactcacacatacacactcacacacacacatacacacacacacatacacgcacacacgcacacacgcacacacgcacacacacacacacacactcacacacacacacacctacttatagctctgcctcaaatctgaaactgcatagagaagaaactccgctgcagggatgttacagtccagcagccactgtgtgctaagtgcccttcacaccccagctcttttaatcttacacacacacatgccctgcacaccgcacttgctgtggggatctttagtaatctagagaaaggaaacaggaaagagaatctactggaggctgcgcagctagcaagcccagcccaggttcaggtcagtctcaaacctggcaagacttctgatggcaaaactcgctgcttataggactttatgtggcctagagttgtgcccagctgtactttgataagcttgtagcttacaagtgacaaagtttcctcgagcctctgtttcctcatcagtaaggtggaagcagccctatcactggggtgatggtgaagcccagtgaaagcaagactcaggtagcctccccaagaccagggctgcaggaccgcacacaggaccgcacggaaatcatcacagtacagcaaggtcagagctggaggaagtaattcagcatggggtaggagggagtgccttagacatgccaggaggtaagccgtgctccagagcgtggaagaagtgcatagagcaattctgatgcccttgactctgtctcccgagggccgagcacacaggcatgtgcactacaaatggcttatatgacactggtgaggtaccccagggcttctgggatgctaagcgagcactctactcactgagctgcattctcagtgtgctttctgtcatctctgggtttcttacagtgcctgacacagtggatagttatgctactgtgttattaagggataataacaaggaaaagtcctgcgggtaggcacagcttctgtgactaagttgtcacatataccgaattggacttcctctaaagactccccatgctcctttagaactggaggtgaatagggacacaggcaggacactgacccatggctgagcacattctggcctcactccacacactgcagagatggggagagggacagaggcgtgtcaagggagcagcagcagaggcaagaacattttggagtgcacaagtattgcttctttctgattggatagcttaggtcatgcgcccatacaagacccagaagcagtggtagaagtcgccacttagctcatcccacgtatgtatggcccttctctagcccagcatgggctcacgctccccagggccaagggtctaactgagtcagaggtctggaaagaaggagagaacaaggatgctgggcagacaatatcctcttcatctcagccacatgaatgtcaaattgatgtcaaggctgtggtaggtaccaagatgctgggagtatgtcctgtgcagctcctgggctgagtgaacttagactgaacttcgttcagcagagaaatagccctgttctcaggagccactttggtccctcctgaaaagtgacaatagcaatcgaacaaattagcatgccacttgagagttcaaggagctaaaacactttctctagctccggctagcacagtggaggctacctgagacctggctgcaggtaacttcctggatgcacctcccaccagcagatacctgataccaggccctgtgggcctgctctcggggagccctgagggggagacaaatagaaaagagaccaaaaaaaaaaaaagtgtccaaagcggagtacagagagtgggatgagagatctgaagtggcatctagctgagatctgtcagatgaaatgatttatagaccaaagctcacggagtgagtaggtgctgccgcggaggggtggtgggggggggtggggagcagtgcggagagggaaggggtgtgagcctcctgagtggtccgccaactggagccctgtgcttggactcctgtgtgcattggagctgctactgaggatttctggatttctcacttgggtagatggagtgcgcagcagtttcttttattgaggcagcacactcccgagctgcagatttgagaagtgaatttagttcagtgttgtcaacttcgtgaggttctgattaggccaagaaggggctttcgaatacagaattctgtccggagctacccaggagatgtctctgctcagcacggccaacactggcccccaaccctggcccccagtgtcctccctaacggtttgctccctccagtgtccctctgctctgtaaaaccaaccagccacccttctacaagtgctaccgagaaccccatgtctaacctgccccccagcctgaggtgcctcttgacttgagaagccacgagttttctggggtgcctccacttaatccacgccaccatctttgttctccagcatccagtgagagcctgtcttgggtcgctgctgaccttcaattttttggaatgtccagttctgtgtgtgatcctcccacctccagcgatccaagctgactccctgctcagctctctgtgcccatggtcttcccaggggcatccgtgaccatcaggccttgtggctggcctgtaacctgctctcagacctcaggttctctctgacagaatccatctttccatttaacccttttcctagttcctgggccattcccttcctggcactgacccccgtctgtgctgggtaccattcctgcaggggacaacttctctcaacaccaagcttcaacagactcggctccctgctcccatttatagcaaaagcttctcttctgtttatgctcatgtgaactctatcggtgatacaagggctctagggtcatgattttaagtcaacatttaacactctacgagtatgagggacggctccgggaaagcaagccatctcaaagttatttatttcagtactaaattcctaggctcctggggtgggaatattcctggaatcataacttcataatcaggtacctgtaattaccataaatgcaacaacagtcactgaagtgactggcataatcatgtttttattggccatttggatgctaagaggaatattgcaagaagcccgtgaccttgggcaatggcggaccggcctgtgatgtttcaatgctttgaacaaaattcagtttacattgagattaccttcctagacattttctttaaatggtgcttttaaagtgaatcatttatgctaatatattcagtcgtggcaggccctagagttgtgtaactgctaagttgtttccgtatttcaaaatgccgataggcaagcagttgcctgggatccagaagagagatttcagaacgcctggagagatcccattttcacttgggcaatcaaaagcaactcccaggttccagagcattcgccagacagagtcgccttgcctagacaaaagcccctcattttctgcagaagagcaggaaggcggactcgcacctgctctcactagtgtgtacgccacattgttgccaggcatatgtcagagtgaatgatcccaacaacatgaatttcctgccggcaggtcaggcaaggcatccacccaggagagtaagctggcatttaactccgttcctggtgctggaggccagctgacctctgttttagtaaaagtggcttgtaattatagctcctaacagtgtagaatttcagctccaagacctccccagtcaggggcgtcacctcaccctgcacaaaagagagcactggccgcaaggctgtggcttatctttttttggaaagtcaggccgatctgcaagaagagcggaaagcacttgtccggctctctcctctcaacatatgtacgctgtgtttactgcctctccgccaatggggaaaggaagcctgctggacggagggcctgatttgactgggtctcgagcctctgccttatggggtcagtttagatgaaacagaaccccgcccaagacgagttttatctaagaatataagtcttctcctaaggctactcccagagtgaaaggcagagatgtggggacctgatggcttgttcagtcccctccttttagagagaggaagtacagttctatgagggtccttgctggttgtccttctgacccacgtcatgtacttttcctgtccttttggggctatgatcagtcaggtggccacaaagaaggtattgatgggaaagccaacaacttttgtctaaagtaattgttaaattaatgggagagactgacttgttaactaattctctctctctctctcctctctctctctctctctctctctctctctctctctctctctctctctctcacacacacacacacacacacacacacacgatgaaacactttagaagtcagaatgcaagccttcaagttcagtaattctttgcctagagctaatcaggcccatgacttataaatacgatttcataactaaaatgaaggtggaaaaaaggtaggaagagaaaagaccaaatatgcaacatggttttgaaataataattgcttaagaatttatcgcactctcaatattatttctcctccccaaatttcctttagtctccaggtgagggaggtggtaggaggtaagtgggtgggcttgggagactcatcagtggggggctttgaaccagattgatccaaggggcaaggggactcgacccaggttctctgagaaaacaaggtgttgttattgttcacagtgctggggattgcacctgagctaggcacattcagagggagcgttccaccactgagctacccagccccaacgccacccatttatttatttatttatttatttatttatttatttatttattttaagatgaaggtttattgttagtgatgtgagtgtagtcgggagtggggtgacatgcacatatgagtacaggtgtctgcggagaggatagaggcatcaccccctcctggagccattgtaagctgcctggcacctgttctgggaaccaaaccctgcgcctccgaaagagtagtgtgtatgtgtagtgctgagccatctccccagcaccccctagagttactcttgagttcatttgtttatggtaatgaagaatctaacccagtatcactttgttcatgccaagcaagtgctctaccactcattaaggtaaaaaaaaaaattgttatttttgtttgacacagttcaataggaaagaaactcaaaagtgacagtgacacgacacaaaggaaacaaagtttcagatgctattgttaacacagagcctgagcctgcttggccttgcatagcaccctttgagggctgggctgtttccacggggcagggtgcctattttggggttctcaattgaaacatgtttcagagagggacagcgactggaagggacagttgcttcctgtgtatagccgagccacagctgtcagggctctttgtatagcagagccacagttgtcagggcttgttagtttttctagctccaagaataatcagcagctgtcttggacttagaaggctggggtttggctgaaagaattagtcctctggccccactttctctccttcacagcgggaagcttgtggactttggtaatgggctatatcccaggtgactggggagtgtagtttctggcaacagcagtttctggcctttgaagcacttgtcactgaccacctcccacttcactgagggtcccagaagtaagaggcttggccaaggccacactccctgtatgtgtgcagtctgctccagattagggtctgactcacatgcacgctctgagaagcctcttattggcatctcctcctcagcacgttggcacatacagcactctgacttgtaatcatgagttcgccaacttgtctgccttgccatgcactaagagccagggccttttgacatttgagtgtcacctcccacccatgcagtctaccttgggactcactttttgtgtgtttgtggggcagtctatagtttcatcccttcagggatgtggctttctggttttcaaagccctagtgagatacttgttcatcaaacatcattgcctgagttttaaacatatatctgttgtaagagacctttgtgaacgttttgaacatatttggtaaattgggttttgagtcgtgtcctttcttcatgtccctgtttatagagcgatcccaagcaccttggggctgttgaatctggcttggagtttatctatttacccgttccagcctctactctgtcctgttgttgtttatgatcatccttttctatgtatgtcttgacttctccaactaaattataaactccagaaggcacagttaagtcctttatttgtgagtgtgtatccttaggacatcttcatgaagtgtaatctgaacaagtatttgctgagggctttggagtagcagaggcaggttgtccagtatcagtgacaggtatttgtactttggatgtagattttaaacagattcaaagaccagccatatgggagggaatgcccagggctgcatgcagggaataagaatcccaccgaggggtgaaggcccatggccctgccggctgggcctgtgtgcctgagtctcagacagggcacccgctttagctcacggtcattcctgatggtctctctttctctcggaacacgcatcttctcttgtctgtgattcttgtcatgtgctaagtggataataatttttatcagttctggttttcagtaatgcaaaacccactcaataagctagcagaatgtgggtttctaaaaatggaaacctctgtggtatataggcggctggtaggaagctagaggatccccttggcagcccgaaagtcctgtgaacgaaattcagtattttgatggtggctagttaccctttacgacacttagctgtgctcccgagaatgaatgttctagttaaatgtttaagcacctacgttacaaattaaaactaatatatacaattggtttgctaattaggaggacacaggagacttggttgagagctctgacttggacactcggtcgtttaaaagtaagggctggtacgtgaaactctcacgtgttctgtttgtggtttctagcctgagatgaggctccgcagttctccttactggaagacccaccggcttacctggcgttcttgtaaacacggtgcaatgggaagaagcagttttatgtgatgctggctacagtatgcacgagggataatttgctctctattattagccttctaattactcagttggatgaaagcaggagagacctcattctcaaatagcccaggatggcaggaagcagcagttcattttaggtggtccaggctgaagaggcgtcatttactccaacaagttctgtgcaaactttcaacttccatctgtttttaaggccctagctccctgcatgtaattgttctaacaacaacaaaaaaatgcaattgcatagatccctagaaaggtttgatccgattgtcctccctcatgtccacatgtctgtcactggggaaaatgaggcctgattaaccctggttatgaaagaaatcaagctggattaatgtgactaaacatttctagggaatttgagttcgactactctttcttttcgcagccctccaaagaaggagcacacagctctctttccctgatgaagtatacttggctacaagtgaatatgcaacttggcacacttaaaaactacatgtacttctttcctgtttccaattgtcttaagcgggttgcgttccaaagtgcccagttaattccgtgatgacaaactgttctcctgtccatcaggaaagcatttgcccttgagactctgctgtcgtgtcggtgttctgatgagagtgtaggaaattttatttctcagtaaagaaacttctccatagctgctgggagataaagccaggggcacggggctttggggcgcatcggaggattgctggggagttggggaggtctgttagagctggtaggagtcctgccatgctctaggtgggtgctgggcacttcagtgcacccccttattcacaccttgtcatcttggggggtaatccccgtagttttgtgtctgtgagaattggaaatctaaacgctggtttgcgcagaagcctggagtggcggatggggtggtgaagtgtgggctgccttcctaccctcctctgtgctgcctgccctcacgaggctgctgagtgtgcactcagtgcacactacttagccctccagctgctcttccagaacaggtttgtgcagtttgttttagatttattttacgtgtagggatttctgcctgcatgtatgtttgtgtaccgcatgcgtacctagtaccctcagaggtcagaagagagtggcccatcccttgggactggagttgcaggtggcttggagctgctgtgtggggactgagaatggaacctgggtcccctgcaggagcaacaagcgcttttaacccctgagccagctcgccagcccccacacattatacttgaaaatcatgttttgttgtgacatttccatacatacagttatttatattttggttgtatccaccctcccaacggtcatctcttgtcctcctttctccctgggtctcttacccttccctagcagtccctcactacttcccgaaaataaccagagtaggagaaggagttaaaggaggacagcacaagagcaacaaactgggcacttaaccacactactgcctatggcctgacttctaaacccagggcacagaggtagttaaatgcaagtagcgacttccacactgaacgtaaaggcttggcctggaaagatggcttggcggttaagagcaatagtggttcttgtagagcatctacatgctggctcaaagctatgtgtaactacagacccagggcatctgacaccttccctggcttggtgggcattaggtatatacaggcaaaacacccatgcacatgaaaaaaaaaaaaaagaagaaagaaggaaggaaggagaaacataaagatcatggaggtgggggatggcattttcctattgtcctgactatagagttactgtcagcaacatgaataaagctgcctagagtacattgtcattggaaagactaaatcgacgagacacagagagagatatacacactgcgtaacaagttccactttacacactctgcccttcgttcgtgtctacagatttcatagccaactatgaaatttcaaccaactgtggattgaaaacatttagtgaaaatatacatagcatgtgcagatctttatcctgctcttatttcccaagtgtcttacttagagtttctagtgctgcagtgaaacactgtgaccaaaatgcatgttggggagcaaagagtttatttggctcacattttactattgctgctcatcacggaagcaagccaggacaggattttaagcagggcagggatctggaggcaggaggtgatgtagaggctatggaggagggctgcttgctggcttgctcctcatggcttgctcagcctttcttatagaacccaggaccaccagccaagggatggtcccatcagtcactaattaagaaaatgtccaacagcaccattttaggcattttcttaattgaggctccctcccatccagtgaccctagcttggtgaagctggcttaaaactagccaggagggctggtgagatggctcagtgggtaagagcacccaactgctcttctgaaggtccaaagttcaaatcccagcaaccacatggtggctcacaaccatccgtaatgagatctgactccctcttctggagggtctgaaaacaactacagtgtacttacatataataaaaataaataaatgtttgaaaaaaaaaaaactagccaggacactaagaaatataataagacaactctttgtgttttactgggtactataaacaatgtatcagcaatttaagatgtatacaagggtgtctaggttacatataagtaacagcaccatattaaagaaggggcttggagcggctgctgattttgatatcacagggagtttggaactgatccctcgcaaggaaaatgagagttgctggaattgaaaattatggtgagaaaagtgtcaggtgacatgaaaggaatgtacttcagtaggaaaataatgaggcagaaactaaatgcatctttgaaattactctcatagctccatgtttatattgttctagtagtgaagtgggtcatttaagaaggtggtctataccaaaaccagtttccatgaaaccagacgcctccagccatggcagaaatggacccctgactccattctcttgctagaatgtattgtgtcacgtaaaacagtccatgcacaatgagttagtcgctgcattttgtggcagcgactgaagcacctatcaggaagagagtcatgaagcagctgtttaacccatacaacagtctagcatattttggtgggtgtggaaagtttgccaagacagaccacacaaggtagtcacagagcagaaggcatcgtttgatcacatgtgtagctataagaatgtctgcagttctgggagtatacatgaaaaaaaaaccaaccaaacaaacccaaaaacaaaaaacaaagaaccaaaccaaaaccaccaccaacaaaccctggcactgccccgcactccagcccccagtttaaagcctagcatctttactatggctgtccgtccttacaggttcttttccttccatgtctgtatgtgagtcatccagttttaaggatgaagtccatgagaccatgttggtcaaggcctgtactactgtaatacttgcggtacatttcagtgtatgttattatagtagaatacttaagtgtagagcccgcctcggttctctgtgcagacttgtcagtgagagctacaggagtcacagtgtattgcctcctgcccccgtgtgtgtgtttctttgtatgttttgctatgggatctcactgtgtagcccaggctgactgaattcctcatctctcttcgcccccagaatgctggagttatagcagtgtgcaccacagccctctgttttcttcatttttatttgatttgttaattgtattatttttttaaattattattgaaaaaaaggaagaaaaccaaagccaagtggaatcacctcacttcacagagagacagatacattcctggttgttcttttgaccctgtaatctaacatagttatcgctattaatctgtggaccggtaagtataaataatgactttccctccccccccccccccccacagGAAGACTATGATCGTCTGAGGCCTTTATCTTACCCCATGACTGACGTCTTCCTCATATGCTTCTCCGTGGTAAATCCAGCCTCGTTTCAAAATGTAAAGGAAGAGTGGGTACCAGAGCTAAAGGAATATGCGCCAAACGTCCCCTTCTTGTTAATAGGAACTCAGgtgtgtctgctttgattttactcatttaagaaggtctatagttagctaggagggattgctctcaagcaagaccctgtgactagcaagtgatgtgttaagtaagtttcaaatgggcaattcctctcctacttctacattaaaataattcccccaaattgtatttgtatctttaaaatcttattttgtgtatttttttaatatgtgaagactaaatgggactatatgcattggtttcttttaaaatacatattataggacattattgatctttcttaattagATTGATCTCCGAGATGACCCCAAAACTTTAGCAAGACTGAATGACATGAAAGAAAAACCTGTCTGTGTGGAACAAGGACAGAAACTAGCAAAAGAGgtaatgaatccctgctgggcttaacgcagatgtgaagatgagggctaggctagagcactgctgtgcctcaggtcccagccctattgagtgtttctctctcagacccccatcagctctgcactgacacgaggaaggtctgcttccctggctgtagacaagaaagaatgggaccctttaagtaacaggagccagagacttttcagtaaaaaatggcagagctgagcttccagcttgaatgtttgtccacctgtgctaagctgacaactatgactt	ATGGCTCACGGGCCCGGCGCGCTGATGCTGAAGTGCGTGGTGGTCGGCGACGGGGCGGTGGGCAAGACGTGCCTGCTCATGAGCTATGCCAACGACGCCTTCCCCGAGGAGTACGTGCCCACTGTCTTCGACCACTACGCAGTCAGCGTCACCGTGGGGGGCAAGCAGTACCTCTTGGGACTCTATGACACAGCTGGACAGGAAGACTATGATCGTCTGAGGCCTTTATCTTACCCCATGACTGACGTCTTCCTCATATGCTTCTCCGTGGTAAATCCAGCCTCGTTTCAAAATGTAAAGGAAGAGTGGGTACCAGAGCTAAAGGAATATGCGCCAAACGTCCCCTTCTTGTTAATAGGAACTCAGATTGATCTCCGAGATGACCCCAAAACTTTAGCAAGACTGAATGACATGAAAGAAAAACCTGTCTGTGTGGAACAAGGACAGAAACTAGCAAAAGAGATAGGTGCATGCTGCTATGTGGAGTGTTCAGCTTTAACCCAGAAGGGTTTGAAGACTGTGTTTGATGAGGCTATCATAGCCATTTTAACTCCAAAGAAACACACAGTAAAAAAAAGAATAGGATCAAGATGTATAAACTGTTGTTTGATTACG	Pass
6066	Q8R534	ADM1B_MOUSE	10090	MERLKLGKIPEHWCIRLVAMLLLAIIFLPSTFCDIGSVYNSSYETVIPERLPGKGGKDPGGKVSYMLLMQGQKQLLHLEVKGHYPENNFPVYSYHNGILRQEMPLLSQDCHYEGYMEGVPGSFVSVNICSGLRGVLIKEETSYGIEPMLSSKNFEHVLYTMEHQPVVSCSVTPKDSPGDTSHPPRSRKPDDLLVLTDWWSHTKYVEMFVVVNHQRFQMWGSNINETVQAVMDIIALANSFTRGINTEVVLVGLEIWTEGDPIEVPVDLQTTLRNFNFWRQEKLVGRVRHDVAHLIVGHRPGENEGQAFLRGACSGEFAAAVEAFHHEDVLLFAALMAHELGHNLGIQHDHPTCTCGPKHFCLMGEKIGKDSGFSNCSSDHFLRFLHDHRGVCLLDEPGRQSRMRRAANCGNGVVEDLEQCDCGSDCDKSQCCDENCKLKGNSVCSTELCCFKCNFKKEGDVCRPADGPCDLEEYCNGTSAACPSDRKAQDGSKCHESFLCFNGQCMDPTFQCSRIFGHGSRSASDYCYTSLNSRGDQFGNCGSSSQFPKKYTKCSDKNVMCGKLICTEVAFLPQIQPNNLLLQVPETEDWCWSVAVFDMRDSLHEEYVKDNTYCGKDKVCKNSICEDFTPFSFPCSPSKQCNKHGVCNDLGNCHCSFGFAPPDCKEEGTGGSVDSGPAVNLSNDSSPGPNSTQSSTEELILNLKLIVLAVILVLMILLIIICIISAYTKSETASEAGPSELEELPEGEKEEQEEVLPEEAKGEEEELEYGKEEAEEQGAVEEEGAEEANEEAAAEKKDEDEEEGEE	5	121641043	121638626	TRUE	CM000998.3	GRCm39	ENSMUSG00000062438	ENSMUST00000079368	ENSMUSP00000078343	ENSMUSE00000467261	1	806	121641043	121638626	ctagaagaaaggctaacacatgtaatcttataagctgccaggaccatgaggaagattaagagtttcaggcgacctggcgcaacactagcacataaacaaagacacacatataaccacacataaccttagggaatcagtgtgttggggctaggcctttgagatgccagctactgtggacatgttagcaggaggctaccatgcatcttccatggcctctgagaaactgggtctggaggctgtgaagggcgatgctattcttctccacaggccgcgcccctagctcctctgtgctccatcatacagctcaggggcttgacctctcagtctggtctcctaaatctgtgattatccatcacacttctcagagctcaaaacctgccctgggttagaacgctcctgtctacagagcaagggtcttggaggtcaggaaacagatataacagagtatgcccacctaggggatctccaagctccttgatttggaacatttggggttagctgagcaactgacaacaggaagagttgagagcagtgggggaggggtgttccgtgtgtggctcctgctgagtcaggtacagtcaaggtacagtcccacactgtagtagaggcacctctctccatcttgtcaaaaggacttagagatggcgtacaggagctgactttgaaagaagcaaccaagaacagaaactgtctgaaaggtcacagaggtcagagtcaccaggacaagacctagccagaaagctgagctcacggaggtggggaggaaccaacacttaaaacacgcagcatcgatgtagggataatacccgggcctccagatcaggagagctactgctgtcattgacattcaacacgcaggccccactgaatcagctgagtcagaaggatcatggcagactcagccacagcgagacattcagcgtccacgttctctttcaagtagagccccatgcggctttgtaagaggttggaggaacacgtcagacttggcctccccagATGGAGCGACTAAAGCTGGGGAAAATCCCAGAGCACTGGTGTATCAGGCTGGTGGCCATGTTGCTCTTGGCAATAATTTTTCTCCCGAGCACGTTCTGTGACATTGGATCTGTATATAATTCTTCCTATGAAACTGTCATCCCTGAGAGACTGCCAGGCAAGGGGGGGAAAGACCCTGGAGGGAAGGTGTCCTACATGCTATTGATGCAAGGCCAAAAGCAGCTGCTTCACCTCGAGGTAAAGGGACACTACCCTGAGAATAACTTCCCAGTCTACAGTTACCACAATGGCATCCTGAGGCAAGAAATGCCTCTCCTCTCCCAGGACTGCCACTATGAAGGCTACATGGAAGGGGTGCCAGGCTCCTTTGTTTCTGTCAACATCTGTTCAGGCCTCAGGGGGGTCTTGATTAAAGAGGAAACATCCTATGGCATTGAGCCCATGCTCTCTTCCAAAAACTTTGAACATGTCCTCTACACCATGGAGCATCAGCCTGTGGTCTCCTGCAGTGTCACTCCCAAAGACAGCCCTGGGGACACCAGCCATCCACCAAGGAGCAGGAAGCCCGATGACCTACTGGTTCTGACTGACTGGTGGTCACACACCAAGTATGTGGAGATGTTTGTGGTGGTCAACCACCAGCGGTTCCAGATGTGGGGCAGTAACATCAACGAGACGGTCCAGGCAGTAATGGACATCATTGCTCTGGCCAACAGCTTCACTAGGGGGATAAACACAGAGGTGGTGCTGGTGGGCCTGGAAATCTGGACAGAGGGGGACCCGATAGAGGTCCCAGTGGACCTGCAGACCACACTCAGGAATTTCAACTTCTGGAGACAGGAGAAACTCGTGGGCCGGGTCAGGCACGATGTGGCACACTTGATCGTCGGGCATCGCCCAGGAGAGAACGAGGGCCAGGCGTTTCTCCGTGGTGCCTGTTCGGGTGAGTTTGCGGCGGCCGTGGAGGCCTTCCATCATGAAGATGTCCTCCTGTTCGCGGCTCTCATGGCCCACGAGCTCGGGCACAACCTGGGTATCCAGCACGACCACCCGACCTGCACCTGTGGTCCCAAGCACTTCTGCCTCATGGGTGAGAAGATCGGTAAGGACAGTGGCTTCAGCAACTGCAGCTCTGACCACTTCCTCCGTTTCCTCCACGACCACAGAGGGGTGTGCCTGCTTGATGAGCCTGGGCGCCAGAGCCGCATGCGCAGAGCTGCCAATTGTGGGAATGGTGTGGTGGAGGACTTGGAGCAGTGTGACTGTGGCAGTGACTGTGATAAAAGCCAGTGTTGTGATGAAAATTGTAAACTGAAGGGCAACTCAGTGTGCAGCACTGAACTTTGCTGTTTTAAATGTAACTTTAAAAAGGAAGGAGATGTTTGCCGTCCTGCTGACGGACCATGTGACCTGGAAGAATACTGCAATGGGACCTCTGCAGCATGTCCCAGTGACAGGAAAGCCCAGGACGGCTCTAAGTGCCACGAATCCTTCTTGTGCTTTAATGGTCAGTGCATGGACCCTACCTTTCAGTGCTCTCGTATTTTTGGGCATGGTTCAAGGTCTGCCTCCGATTATTGCTACACCTCTCTGAACTCGAGAGGAGACCAGTTTGGAAACTGTGGCTCCTCCTCTCAATTTCCAAAAAAGTATACCAAGTGTTCAGATAAAAATGTAATGTGTGGGAAACTTATATGTACAGAGGTGGCCTTCCTGCCACAAATCCAACCGAACAACTTGCTGCTCCAGGTCCCTGAGACCGAGGACTGGTGCTGGAGTGTAGCTGTGTTTGACATGAGAGATTCCCTCCATGAGGAATACGTGAAGGACAACACTTACTGTGGCAAAGATAAAGTCTGTAAAAATTCCATTTGTGAGGACTTCACTCCATTCTCATTTCCCTGTAGTCCAAGCAAACAATGCAACAAGCACGGGGTGTGCAATGACCTGGGGAACTGCCACTGCTCCTTCGGCTTTGCACCTCCCGACTGCAAAGAGGAAGGCACTGGGGGCAGTGTGGACAGTGGCCCTGCTGTTAATCTGTCAAATGACAGCAGTCCAGGGCCGAACTCCACCCAATCCAGCACAGAGGAGCTGATCCTTAACTTAAAGCTGATCGTCCTGGCTGTCATTCTGGTGCTCATGATACTCTTAATAATCATATGCATCATAAGTGCCTACACCAAGTCAGAGACCGCTTCCGAAGCAGGGCCTTCAGAGCTAGAGGAGCTTCCAGAAGGGGAGAAGGAAGAGCAGGAGGAGGTCCTACCAGAAGAGGCTAAAGGGGAGGAGGAGGAGTTGGAGTATGGGAAGGAAGAAGCAGAAGAGCAAGGAGCAGTAGAAGAGGAAGGAGCAGAAGAGGCAAACGAAGAAGCAGCAGCAGAAAAGAAAGACGAAGATGAAGAAGAGGGAGAGGAAtaagtgggggagataaagccaataagtagccgagcctctcacagccctgagaatgagtctccaggaagcagaagctgtgggaagctgccactctcagtgggcaagggaggaaggagccgtctgtcactagtgttcaatggacaggtgtttacatactatttcagtactttacatatttcatttgaacttctcctatagctttggatattcttgttcttgtatctttgggctgatcttttagtcaccagaaaatgctttcttccacatagatttttttttgtatgcaatatactatattcctgaatttctcactgttcccaggactttcatttcaagtaacaattacctattatgtaaggacaatttccatgacattcattcttctaacttgcccaaaaatatatatattcaaggacaagtctttaaataaaactactactgttagacatgttttcaagacccatggatgtatgtgttgagtccattttgttgtgggaagggctgtactcattaaggaggaaagccctgactttacatctggagtagagaggccagcattacacagacttcagccatagctcagggtcaaagagtgcttgctgtacaatcatgagggctagagttcagatctccacactcacctgcaacacaggtatcttatacatgcccataacacagcgtggcagaagcaggggatcactgggggttggtggcttctagcctggaaaatccaggctctcagttcagggaaagaccctgcttccaaggaacaggcagggggcacgagaggaagatgctgcatgtgtgagcacacgcacccccatgtctatacacatatgagcacatgcaacaaacaagcatgcaagcatgcatgttatagaataagaggagaagcaaccagcactaagacagcctgtgcagcggtgtgtgccatgctgacagcgttcagaaggccaaggcgaggagactgcaagtttaaggccagcctgggctacccagc	ATGGAGCGACTAAAGCTGGGGAAAATCCCAGAGCACTGGTGTATCAGGCTGGTGGCCATGTTGCTCTTGGCAATAATTTTTCTCCCGAGCACGTTCTGTGACATTGGATCTGTATATAATTCTTCCTATGAAACTGTCATCCCTGAGAGACTGCCAGGCAAGGGGGGGAAAGACCCTGGAGGGAAGGTGTCCTACATGCTATTGATGCAAGGCCAAAAGCAGCTGCTTCACCTCGAGGTAAAGGGACACTACCCTGAGAATAACTTCCCAGTCTACAGTTACCACAATGGCATCCTGAGGCAAGAAATGCCTCTCCTCTCCCAGGACTGCCACTATGAAGGCTACATGGAAGGGGTGCCAGGCTCCTTTGTTTCTGTCAACATCTGTTCAGGCCTCAGGGGGGTCTTGATTAAAGAGGAAACATCCTATGGCATTGAGCCCATGCTCTCTTCCAAAAACTTTGAACATGTCCTCTACACCATGGAGCATCAGCCTGTGGTCTCCTGCAGTGTCACTCCCAAAGACAGCCCTGGGGACACCAGCCATCCACCAAGGAGCAGGAAGCCCGATGACCTACTGGTTCTGACTGACTGGTGGTCACACACCAAGTATGTGGAGATGTTTGTGGTGGTCAACCACCAGCGGTTCCAGATGTGGGGCAGTAACATCAACGAGACGGTCCAGGCAGTAATGGACATCATTGCTCTGGCCAACAGCTTCACTAGGGGGATAAACACAGAGGTGGTGCTGGTGGGCCTGGAAATCTGGACAGAGGGGGACCCGATAGAGGTCCCAGTGGACCTGCAGACCACACTCAGGAATTTCAACTTCTGGAGACAGGAGAAACTCGTGGGCCGGGTCAGGCACGATGTGGCACACTTGATCGTCGGGCATCGCCCAGGAGAGAACGAGGGCCAGGCGTTTCTCCGTGGTGCCTGTTCGGGTGAGTTTGCGGCGGCCGTGGAGGCCTTCCATCATGAAGATGTCCTCCTGTTCGCGGCTCTCATGGCCCACGAGCTCGGGCACAACCTGGGTATCCAGCACGACCACCCGACCTGCACCTGTGGTCCCAAGCACTTCTGCCTCATGGGTGAGAAGATCGGTAAGGACAGTGGCTTCAGCAACTGCAGCTCTGACCACTTCCTCCGTTTCCTCCACGACCACAGAGGGGTGTGCCTGCTTGATGAGCCTGGGCGCCAGAGCCGCATGCGCAGAGCTGCCAATTGTGGGAATGGTGTGGTGGAGGACTTGGAGCAGTGTGACTGTGGCAGTGACTGTGATAAAAGCCAGTGTTGTGATGAAAATTGTAAACTGAAGGGCAACTCAGTGTGCAGCACTGAACTTTGCTGTTTTAAATGTAACTTTAAAAAGGAAGGAGATGTTTGCCGTCCTGCTGACGGACCATGTGACCTGGAAGAATACTGCAATGGGACCTCTGCAGCATGTCCCAGTGACAGGAAAGCCCAGGACGGCTCTAAGTGCCACGAATCCTTCTTGTGCTTTAATGGTCAGTGCATGGACCCTACCTTTCAGTGCTCTCGTATTTTTGGGCATGGTTCAAGGTCTGCCTCCGATTATTGCTACACCTCTCTGAACTCGAGAGGAGACCAGTTTGGAAACTGTGGCTCCTCCTCTCAATTTCCAAAAAAGTATACCAAGTGTTCAGATAAAAATGTAATGTGTGGGAAACTTATATGTACAGAGGTGGCCTTCCTGCCACAAATCCAACCGAACAACTTGCTGCTCCAGGTCCCTGAGACCGAGGACTGGTGCTGGAGTGTAGCTGTGTTTGACATGAGAGATTCCCTCCATGAGGAATACGTGAAGGACAACACTTACTGTGGCAAAGATAAAGTCTGTAAAAATTCCATTTGTGAGGACTTCACTCCATTCTCATTTCCCTGTAGTCCAAGCAAACAATGCAACAAGCACGGGGTGTGCAATGACCTGGGGAACTGCCACTGCTCCTTCGGCTTTGCACCTCCCGACTGCAAAGAGGAAGGCACTGGGGGCAGTGTGGACAGTGGCCCTGCTGTTAATCTGTCAAATGACAGCAGTCCAGGGCCGAACTCCACCCAATCCAGCACAGAGGAGCTGATCCTTAACTTAAAGCTGATCGTCCTGGCTGTCATTCTGGTGCTCATGATACTCTTAATAATCATATGCATCATAAGTGCCTACACCAAGTCAGAGACCGCTTCCGAAGCAGGGCCTTCAGAGCTAGAGGAGCTTCCAGAAGGGGAGAAGGAAGAGCAGGAGGAGGTCCTACCAGAAGAGGCTAAAGGGGAGGAGGAGGAGTTGGAGTATGGGAAGGAAGAAGCAGAAGAGCAAGGAGCAGTAGAAGAGGAAGGAGCAGAAGAGGCAAACGAAGAAGCAGCAGCAGAAAAGAAAGACGAAGATGAAGAAGAGGGAGAGGAA	Pass
6067	Q8R550	SH3K1_MOUSE	10090	MVEAIVEFDYQAQHDDELTISVGEVITNIRKEDGGWWEGQINGRRGLFPDNFVREIKKDMKKDLLSNKAPEKPMHDVSSGNALLSSETILRTNKRGERRRRRCQVAFSYLPQNDDELELKVGDIIEVVGEVEEGWWEGVLNGKTGMFPSNFIKELSGESDELGISQDEQLSKSRPEGFLPASLLPFPAHGAKGKTTFEGTILYRAAPGKTEGHRRYYSLRETTGSESDGGDSSSTKSEGANGTMATAAIQPKKVKGVGFGDIFKDKPIKLRPRSIEVENDFLPVEKTIGKKLPPATSTPDPSKTEMDSRTKTKDYCKVIFPYEAQNDDELTIKEGDIVTLINKDCIDVGWWEGELNGRRGVFPDNFVKLLPSDFDKEGNRPKKPPPPSAPVVKQGAGTTERKHEIKKIPPERPETLPNRTEEKERPEREPKLDLQKPSVPAIPPKKPRPPKTNSLNRPGALPPRRPERPVGPLTHTRGDSPKIDLAGSALSGILDKDLSDRSNDIDLEGFDSVISSTEKLSHPTTSRPKATGRRPPSQSLTSSSLSSPDIFDSPSPEEDKEEHISLAHRGIDVSKKTSKTVTISQVSDNKTSLPPKPGTMAAASSGPASLSSVASSPMSSSLGTAGQRASSPSLFSTEGKPKMEPAVSSQAAIEELKMQVRELRTIIETMKDQQKREIKQLLSELDEEKKIRLRLQMEVNDIKKALQSK	X	158410684	158756159	FALSE	CM001013.3	GRCm39	ENSMUSG00000040990	ENSMUST00000073094	ENSMUSP00000072840	ENSMUSE00001298781,ENSMUSE00001300081,ENSMUSE00001213500,ENSMUSE00001210966,ENSMUSE00001213841,ENSMUSE00001246159,ENSMUSE00001246355,ENSMUSE00001244752,ENSMUSE00001375056,ENSMUSE00001255158,ENSMUSE00001306155,ENSMUSE00001212218,ENSMUSE00001231603,ENSMUSE00001274233,ENSMUSE00001289496,ENSMUSE00001279404,ENSMUSE00001259049,ENSMUSE00001256441,ENSMUSE00001298640,ENSMUSE00000816668	1,2,55,96,131,174,193,218,287,312,344,380,397,424,477,506,543,586,675,697	2,54,96,130,174,193,218,286,312,343,379,397,424,477,506,542,585,675,696,709	158410684,158466540,158547008,158586716,158599573,158600238,158607471,158611370,158648321,158661118,158684672,158696985,158700232,158702754,158726193,158741209,158744761,158749210,158754858,158756121	158410687,158466697,158547131,158586819,158599702,158600294,158607545,158611575,158648396,158661212,158684779,158697036,158700312,158702913,158726278,158741318,158744889,158749478,158754921,158756159	ggacctgctcagcagcctgactgcgcccttctcattgggcacctctagcccagtaccacctcctacgctccaaactcgcacctggtctgccagtactccaaagccacagccaaaggccccttcctcccacagccccctgctagcagccttcttcctctatgtccccccccgcagggaaggggtgtcacctgttaataacagcaggtgtcccgctcttcacctgccaccggcttcccctcccccagccctcctttctcggggttctgccttcgatccaccttttccacgtgccccacaactccgacgcccccacccccacggaccccctaaatctcctccagtctcgaggagtctcgcggcatttcccggggcgtgagccgagcctaggcggatagggggcgaccctctgcggagctccagccgggacagagccagaggtgaggggggcggccgagccccgcagacagaggacgagccccagagtcgggctggacactgctcgggccccgcccctcgaccccgcccccgcctggcggccgcgcctctcgggcgggcggagccgctgagcttcgccgcggcggggaggaggggagagcaggctccgaggcggctgcagggcactgggctgggcggtgctttttttcttttcttttcttttctttctttctttttttttcttcttcttcttctttttttttttttttcgcaatttccactcgcagagagcaggaaacccggagcagccgggtgcagtggggccgcgatgcagcagcagcagcagcaggagtcgccccagggtagcagcggcagcagcagcagaggcagtagcgggcggcgctgagctgccaccaccgccgctgaggacgaagccggcccagcagcagccgcgtcccgacgctcgcgcccccgatccctgcgccgcgacctcggcgctccgaacccaacgcccggttccgccaactttcacgctgcttcggcggctcggctcgtcttggcgccaATGGgtgagtgcaggggccgttcgaaccttcagcccatctgtgtgtaggggtcgactggcgcgcccatcccgggaccgcggacccggggagggcgccctggagcagggccgggagagtgacatcgcgcagagcgccctccctcgccttgcgcacccccattcactctcacttgctttagtgtccctgcggagcccgcgcgcggcacggactggaacccgagggggcctgagcagagaatcgcgggggctagctccggggctgcttgggttgagggagtcagggggtgtggttggcttcttcgggtgggcggggagagttttgtctttgccattctcccacccaagtgcaccctccctggcgctgtggacccgggtaccaggatttggtgggctctggccctgtacagggctcttgggccagcctgagaagagccttgaaggtcggggtctctgggagagggttagactgtctttactgcctgatgatgccggtggtgggaggttaggaaacgccccagtaccgggcatggcgggctgtcccagggtcctgagctcttcatgcgttccccacttgtgcctccacctctcactctgtcttcccccacgccgaacccctctccactctgttacactcaaaggctacttcctatatcctcctctcagtctgcagggccaggaactggaaatggtgatccagtttttgatgcacctagcaagcataatttccatgtaggcagctaaccttagctcttcaggatcctttttattatagacctgacagtgtggaaaccaccttactgcccaggggaactggcactttactgagcaaaggacttgtgactgtctggtctctagtaaacgtttgctttatctaggtactagccttgctcattggtcagcctttgcttgttatgcctctagcatatgatttttggggtgtttctaggccaagcatagcagtttgcacattataatgaatcgttataaagtgagactttttgtatgcaggtaataggatcttacactagccagcaagaaataggcaggagtcaaagggtgctaacccagtaagttgttcattagtgaagttcaattcccttttgtgattgtttaccaaaatgtctttccctttgtcaaagtggtagtgactgggtggcctctcagcttaagtgcccttttctgatgatcacagcactctaggtctaaatgagttcctttatcgtatgacattttttttccacatcagaatgacatattccagtgtgtttaacatttatctcctctacccgaggctcagtgaccgttgggacagcattgtgttgtatggtactgctcagaatggtttttcttccatgcctggtgtagaatcggctcagaatcaatatcgaatagatgggtggatggcatgaaactccgtggaagacacaacacttaattcatactcttgctttgccttgatgaagatgacttagcccattggcaaaagaaaatactttaaaacccttgtggaaaatggtcattgtggaaatgcagcgatttcttctgaggtgataaggaatgttttggggatcacttttcctttggggtggattactgaaagagttctgcacaaaaagaagtcgctggtctgcataggcaggctgtgctttgttgatctcaatgggaagaggatggaggctcctttaagaagcagcagacctgtttatcattgagatctaaactgtttgcattctttaggctctcttaagaaaatgagagagtgcttctgcaatttacagcccttttcagtatcattttaaaattgtagccattatgcaagtaggggtgcagcaaccaattattatttatttcaagagtttatatgtaaaggcaccaagagtaaaatgaatgccatttaattcattataatgtgcctaagtgggatttaaggtgcttgtagtttgtggacaaaaatcacctgctgttttctaaagtgtccttagtggtatatttgcaatgaaatacagatatttaatagttggttctatttgttttctaagagcaaaacctagtagtgctgggattctatgtacaccacacacacacacacacacacacacacacacacacagacacacacagacacatatatacagacacacacacacagaccacacacacatacacacacaccacacacatatcacacacacataccacacacatacacaaacacatatatacagacacacacacacatcacacagacacatacacacacacacatatacacagatacacacatcacacagacacatacacacacagagagacacagacacacatacacagacacacacacacagacacatacacacacagagacacagacacacatacatcacacagacacagatacacacacatgcacacagtccctttctccaaagctttctggttttcagaagatttctcttatttgtcaattgatatgcttgcttggcctgacgatgactttcctgctgatagctaacataatcaaatcataccatatagtccttgatctaatcactaagtgaaagtcacacaatccctaaccctgaagtgaagctggccggttgtgcagtggtctcttattgaactgggaggggcctacattgccagacacagggaaagcttcttatgattagagcagtgcaagtcctgtgacccaaatctggaggagcgaagggcttgcaagccaagcaaatgacttctgttgaaggctttccagaggaacagtgaagtttgtacagcttgaggcaatgctgtgtcagtggtcgactatgctaaaagaaagctaaagtgaatgcaatgctatgcctttcacaaacaaatcttgaattagacatggaagaaagggctctctctcctttacttttcagaacccagggcctgagtgaaaccttgctggttgcagactttggccatttctaattttacctctctagttacctttgccttactcatatttgttcataatgcttctgttcttagttttttgaagtatgctccatgcagtggtgaatatttgttcatctatccatccatctcaggtatcagtttccagctttgtgccaggaaacaggtgcatggtgcatttagacttacccacttaaactttttagtctagtggaggattttgagtgcaaaggttgcggcagcgtgtaagtaaaagctatagtaggtcgcctgaaagaagagaagaagaatctggtggaggccggggaactggggaagataatgtctttgaggagagcgtgagtcatcaccatcctcccgccacccacccttcctgggaagacacctggaattcaacaagctgagttttcttctccttgtacaccatgaggaccatggtgcctctgagcaagagggtatgagagaggctggctttggggtttttacctgggttaggtggtttgggggggggtgttggatgctgccaggactgtttctgtgatggagtcttttagcaaatgctctctagaacagggagaaattggagccaggcaaataggggttagtagagagcaggaggtatccacattagcaagaccgaaggatgtctgctcacatttgtggtctggacaaagcgtatgttttgtctatgttcaaacctgattgcagggtggctttgtttgtgtctggtcctgttctgaggctaggactctggaggattgtggatcttcaacagtacacccagactatgagaacccagccagttccccaatagtccgatcccttttgctcgttctcaaagttgaccagaggcggtggatgagaagcaagactttttagggtatgttccatgactgttactttaatatcagctagctgtagccttagaatttttgtttaatattgagaaaatgagcaactggaaagctataccaggaaatatatggaataatacacagcaggctcctgggaacgtgagaaagcaacagtaccagaaaatgccagaatccttatagtgttagaggagagctgctgacagtggtttgcagagggcagggccttgggattacttgagtgacaaaatccttcagtagtaattccagcagacctacaaaagtagagattctggacatggggtccaatggtcagcatttgaatacatcctccaagaaggtttttttttaattagtttttcagacatacatacacatgcaccatgatgtactcgtggcagtcagaggccaacttgtaggaatcatttctctccttctgccttgtaggtaccagggatggagctcagggggtcatgattgacagcaagtctctttaaatattgaaccatcttgccagctctggttctgataacagggccaagtatccaagctccttgcctttcggatgtttgctccctgcccactggagtatttgaagtactctgttcataacaagatgttctaggcattaggctgtgggtatctgggcagttgggaagcaacaatattcttcttactatatttatattaagtaggtttggcttttcctggtttctcctgggtaagtgaacattcataagtatcattttcttcctccttgaagagtctacttttggtcttaaactttagagttttaaaagctcattattaaaaatgccatgtgctgtaaattttcaaatatgtccccccccatatttgtgtattgaaaacttaatccaccaaaaatgttaatagtgtttggagttggagcctttgtaagacaaagagggttggatgaagtattgagagtgagcttccatgatggaattagtgtttttgtaagaacagaaagaagcctgttttgatgtcctccaccatggtatgaagcaacagaacagcccttactaggagccaggcaaccaccagtgccatgctcttggacttaacaacctttagaagaggaagccaagtaaacctctattctttatagattacccattccatggtatttggttacagcgatgggaaacagactcagacaccaccttcaagttccactttgcatatattattttcatctttggtcttcactgctgatttttgagacagctttgcccacttctatactttttttaaaaaagatttatttattatatatctaagtacagtgtagctgtcctcagacacatcagaaaagggcgtcaaatttcattatggatgcttgtgagacaccatgtggttgctgggatttgaactcaggaccttctgaagagcagtcagtgctcttaactgctgagccatctctccaaccccccacctctatacttttgacatggagcctgctttgcaccttggaggatgacctgtctctggcactgtgctgatggtacactagaatatgtccataccatggtaactcataaacaatgtgtctcctattcacaaaacacaccaacagtcctcagaatctttgaattaacttgaattgccttctgagtctgtgaaccccttttcttgacttcttactcccagttttctctactactcttgcaatctctagttgaaccctaagtgtatctctggagtaggcctcttatgagtttccccttgctgctgtaacagatgattacaaagacagtggcttcaaacaacaggtccaaactttaacatgagttttatagggtcaatatcaaggtgtagggagggctgcattctttctgtaggataattcttctcctcttgttcggtttcgattgctccttggatagtcttggttcataattgcatctttcctgcctctgctttcctatggtcacatctatcttatcctgccccccttcccagtataaagactgttagtcactacacccacttgagaatcggggtaccatcctattctctagaaccttatttaatgagtcacaggctctgagggttaggaaataaagtttttgagggggccattatgtagctgcaatacccctcattcatattgtgaagactgctccaaagattactgtacaatacttcatcttgtctgaagtctgtcatttccaactgggtaccccccccccccaggcttcactgccctggctccttgcctggcatacagcaagtgccatatgctaatgaattactgagtaaccctttcacccagtatggttactacttgcaattcctgcaactgtgaactaggggggcggggcgggagggagggagggagggagacagagaaagagagagagagagagagagagagagagagagagagagagagagagattgattctttaaaaccccctgggcaaagtaggttggcaaggtctgtttgcaagagctcctggaggtctaaagagtaacacctcaatgaagaactacaagtttcaagatagaaaattctcctcggtctctggaattgcaatgctggactatttctttctgtcatggcctgttccatttgccgatgaggctcagactcacataggcatagtgtgtgcctccctggcccccacagcaacccctgactctaatattgaggaagcagccatgcccaacttctaggttctctatcaatgtcaagctcccactttttaagtgctttttgttgtaatgtcttcacaacaaaagtgatgtgtatatgtgtgtctatgtatgtgtgtgtatatctatttatcatatctatctatctatctatctatctacccatctatccatggtactgaagattaaatccagggcttttgacttgctaggcaagggctcttgcactgagctagacccctaacccaatttttatatatgacaatttagtattttaagtttataatttagtaatataatattcagtgttctgcaaccagcaccactgcctagctttaaaactgttttaaggttgctcctccatagtacttttctaaagtgaggttcagaacctgtgtcttctaggggcttctgggcctgcttaataccttagagaacgtttgaaagccaaaggcacccacttgaggtttctaaaagaatacaagaaaaagaaagcatggtttggttgttttgaaaatgctttggctcttattttctctgggagacacttcttttgatttccctctaggtaccttccctatgtacaattcctgtcacctcagggtagaatttggctatatggttatatcctgaagtagttggtgtgagttgctagggtagtagcttatttggaaattgctgggatttattgagaatgcctgagtcctgggagaaaacactgcgatgccaaactgatcccttgatctcacacatccaggggtgatgacactcaacagcaaaggatacgtggatacgtgtcttttgggcaagtctgtccttttcattaggggatgcttaaaccaagcagattatagctctttacctcagtgataaattgtgcttacatttagctttaggaggaaaaaatatcagtaataataaaactcatgtgctgtttgttgagggcttgcttagttggcaagcaaagccctttgtttatatttttccttccattagccaagaaagtggctgggacaacccaggaggctagcctgtccccaagtggagggacagagaggcaagatgaagtgcagctcctcttgttactcccccaccatcttggattatatactattaatattttgatgctcattaatcactcattttgcatagcaaattttgatccttacatactgtggagcagtgtatatagacaatttaaattatcatctccttacactttagctccttactgatgcagcctgtatacaccaactcttgtgtttatactgaattttttttccttaggactcttctatactttgaagacttgaaaccctattctaggtctggtcctctgaggctataccagttttatccattacctgccacctccctgtgcacttgtaattagcttggtgtcctgtctaattattccagttagtcctcttattgtgtgttttagatcctgaagcagttgacatgagttacttgggaatcactaggatttgctaagatgcttagtcatgttttggacaagatctgggaaggccttccttgctttgctgtcctctctccttggccggcttccttatgaatcttcattgtcttcaccagatagttttgggagctgcctttgtctacacattgcttctgagtgaaatttatttgacttgagaggattcatgaatgaagtttgcctttctcctaccttggtcattaaaacaaaacaaaatcaccttttaaaacttgattgaaatgagatcattaaatcacttaacttggttttcagtgacctactgttcttggagaggtttcactgtggtacccagggtggtcttggagctccaggactcaacagatagccttgcccaagccttctgagtgacttggatcacagctactatgttgacttccagtcattctcccatggaaaataggtggcaacccagaagcagcccatcaatgaattaatttggatacctaaggcaggttgtgttgggtgtttctttattgatggtgagtttaagctacttttgaccctcagaaaacaactggaggaaagtcattttttggagggtcctggggaatggagttgggagggtaagaattgtcaccagtcaagagactgagagcgaggaacagttcacactctgctaatctgcttgcttggcatgagggctgcaaatgttggcttgagacctttaacatttattattattgttattgttgttgctgtaattttgtcttgagacaatttctcatgtagctcaggctgacttcaaactcgttaaactcctgatccttctgcctctacattgcaagtgctgagattgcaggcatacacgactatacttgtcttcaaacttaaaaaaatttttttaaattttatgtgtagaggtattttgtatgttactacatgtacttaaagatctgaatttgctatgcaaaatgtctgattaatgatcatcaaaatatttatagtatatttgtgtatcactttcatgtgtgttgcctgcagaaagccacacaagggcatctgatcacttggaactgaaattccagatgtttgtgagctgctaggtggttgctgggagttgaacctgggtcctctggaagagcagctagtattcatagctcctgagccatctctccagctcaacttaccactatttttaaaggtagagtttggaataaattatacatctacaatattccaaattctaaaggcaaatgatgtaaatatttgaaggccttactttgtttgaggagggcctcaatatgtgagacactcaagaaaacaaaacagaacaacaaaaagaccctatttcccattcatggcctccagatattctgtgacccttctcgtagattgttgatagtttgtttctggagttttctttcatgggaggtttcattcataggggtagatagttacctccatttccccctaatttcttttttctttctttctttctttttttctttctttctttttttttttttttttttttttggtttttcgagacagggtttctctgtgtagtcctggctgtcctggaactcactttgtagaccaggctggcctcaaactcagaaatccacctgcctctgcctcccaagtgctgggattaaaggcgtgcaccaccacgcctggcttcccctaattccttaatgtcataattgatggatggtgactacatttctacttcatttgtggtttatgctctctgaggatgtgttttacaattctatgtctgaatccatccatccatccatccatccatccatttatctttcctgtggtagggatagaacccaggacactgcatatgcatccaaagtacttttagtcagctgcacccctagctcacttaccctatttgataggacagtatgatgtttggaaaacttctctgagggactattataatctgaagatttgacttgtccacgatctaaactgataagagacttcatcctaattcttagctggtctagttctaagtttttagctgagataagaactatcttttcaaaaaaaaaaaaagaattgtcttttcattggtcttgatgtgtgtatatgtgtgtgcatgcatgtgtgagtgtgtgtgtatatacccagagcccactgatacagaaaatagggtatttattttcagatccagggtcctctcatgcagcccaaggatgcctactgaaggagagcctggaattgaggttaggccggcctagtggctgtctctccttcttgtccccattctttctatgcaacctgtttacagagcttacctgtgagcttccatgtgtgcatttggtttcttctcagttccaaatttctacttgtgaactctgagcccagtggaatctgaatccatccgtccctgcacatgggtggccactcttcaacccagggaggacagtacctagttgtaatcctcatggaaacatttaaagaggcctacttggtggcagacatatgtcaagtactagaggttccaggacacattgatagccctgaagtcctgccttgaagagcatcacctgctgtgctgggatgcttgtgggacatcccttgggacaggcacagccagaatatgtgccaagtgtctatttgtcctatctttctcttaacaaaggggtgacttatgaaagtcagtgtggcatctcctgtgtggagatgtggccattaagatggtcattctcaagccgggtggtggtggtgcaagcctttaattccagcacttgggaggcagaggcaggcagatttctgagttcgaggccagcctggtctacagagtgagttccaggacagccagggctacacagagaaaccctgtctcgaaaaaccaaaaaaaaaaaaaaaaagtcattctcttgaattgtgtgtgtgtgttttcatgtttctcctttgagagcctgtattgtttaactgagttcagtttctggttttgagttggtggcacttaaaagacatttggagtcacatggctgggttggtgatagcactccatggggacagagccctgttgtgacattgtctggttcattttagggaacctgtgggtttttacatggaggaagagatgaacctattgtgaaaaccagctacaggctgctgggttaacccctcaagctgctgtgagctccggaaaagggaccaagggactctcctatccagcttccctctggctggctgtttgtccctccctcctgccttcgcacccctcatatactctgttccctcaccacctcttgtccctcatctctctctcccttcctcccttcctgtgctcttccagcatcctcacattctgttttcctccacttctaaaaaaatatagttcctcttctccttatctcctctctgtcaccctgtctgtctccaagccccacccccactgtccacccaacctctcatcccatacagcctgagccccttcctcattcctgtccattccttcttcttcctctccgcccttctattatgcccagcttccccaccctcctcactcttcccctcccatctggtacatagcctacactccccccatcacatctctttttcttcatgtctccccttcccccatttttgagataggttctcactttttatcccagtctagcctctaagttacagcatttctgcctgagtctcccaagtgctatcattagaaatgtgtgccatctgagacgaaaggatggaccatctagaaactgccatatctggggatccaccccataatcagcttccaaacgctaacaccattgtatacactagcataattttgctgaaaggaccagatatagttgtctcttgtgaggctatgccggggcctagcaaacacaaaagtggatgctcaaagtcagctattggatggatcacagggcccccaatggaggagctagagaaagtacccaaggagctaaagggatccgaaaccctataggtggaacaacaatatgaactaaccagtaccccccagagctcgtgtctctagctgtatatgtatcagaaatggcctagttggccatcattggaaagagagggtcattggtcttgcaaactttatatgcctcagtacaggggaatgccagggccaagaagtgagagtgggagggtggggagtgggtgggggagcatgtgggggacttttgggatagcattggaaatgtaaatgaaataaatacctaattaaaaaaaaagaaatgtgtgccatcaccacagcttttttaaaaggcattttattagatattttcttcatttacatttcaaatgctatccccaaagccccctataccctccccccaccctgctccccaacccacccactcccgcttggttcttcctctaactcagctctctcccttgaaacccctttctttttccattctcccaacccgttggtctccaacagcccccatctctctcacatcctgttttttttttcctttaaaccctctcccacagaggagtcacatgtgcctcagattttcaactgatacccttatctttttggctcagtcttggagccagtgaaaatatctctgtggtctaaagttaagctggccatgtgcaaaaaggttgtgggaggccgtgtgctctttctatgggagagggagcttggaggctacccaccctttgcccccgcaggcagggctcctcaaaggcaggacaagctagtgtggggattagtgtgaggaagctcttcccagtggacagccagcctggagtctagggagcagtgagtgtcctctctcaggagtgtggaggacttaatctcctactgagggcctgggaaagtctagcgcactggttgttttctgactccagtgttagctaactttaaagatttttttatttataaacacataatggctttattgcagaaattagtaacttaccaaacaggagaacatcaatcaaccacccatacagttcttaatacaacccctatagttttattttggtatttttctttaaaaatctatatttacttttgtcagtgtgggatgattatttgtaggtcagatgacaagcttgggtgttggctctcaccttgcgccttgcatttgaggcaaggtagctctttgctgctatgccgtacactccacattcactgggctttgagtatgcttctgtttctacctcccatcttgccacaggattacagatacgttctggagatccaaactcaagttgtcttgcttgctcagggaggactcttaccagctgagccatctctcaagcccagcaaggatatttctttggggtatttttagtatataattatggatatatgtacatgatatgtgcacatacatgtatatcttcgtattttcacttaatttcatagtgctcttctaagctggtacttttagtagataaatatttgaactcatgtatcttaatttatgtggcaatttatttatcatctagcatttactttgtttctgtgatgtttgcattataagcaaggatacaaagttgttcccccttttaagatttaagtttattttgtagttatgcatatgtctatctctgtgtgattatgtgcccatgagggcaggtgcctgtggaggccagtagggggtgttgggtcacccggagctggagttataggaagttgtaggccacctgacatgggtgctgggaaccaaactcaagtcctctacaaaaacaacaaacacttaactgatgaggacgctttcctaccccattccgtggtaccattcatagttatttaccattgctcttacacagtaaaagctgaaacccctgggggcttgccttttcccttctctttctttctccttcccttccttctttccctttttactacctgactggtatttgcaggaactttgcttttaggaactacagagcaccatccatgcctaaaaacaatttatgctaaaagcagggcatggtggtatgcatgcctgtaatgtcagcacttaggaggcagaggcagggggatcgagtgcaagttccatgacaacctgacatacatagtaagacctaccccttctaaaaaaagagttcagtagtggacgtggtgtgtgtatctgtctttttagcactgggggagtagctacaggcagactgctgtgaatatgagtccagctacagcaataaagtgaggtccaggctagcatggactacagaatgaggtccagtcacaaaactaaaagacaaacaaacagctttaagctccaaagatgatcaagatgagtgactaaaaccagcatcgaggacccagtctgtagaaccatctcaaagccttgctcattgaataagttttattaatggacaatcttatgtaaatgatttgtttgcttacccaagtatccactaaatgtcagcttgcatacttgataaaaatgctagttgaatatttatgatggcctttcaggggcaagtttctgtgaaagttgtaaaatttatagatgttaaaaagccttagtagtaatgtgtaccataccctctcttctgttaccttatcaaattctaactctaacttgtgaatttgttgggtaaacataatagttgacttggtactgttatatattgggattcaattaacatagccaagtgtttattgggtgtttgttaactgtaagctttagaacagagggattggaagataatctgaagttccgcccatggacacattttgcttaactttcctttttctaattgggaggaaattgtgggtgtggtcatttcaggaaccacaaaaacagtagttgaaacagaagacctctgagcaaattctgcttatccagaaagaaggaaaagtgtccgtttcaggaaatcccatcagatttgaaaacacttttctgggctttaaccaactctagcggctgcaaaaactccctcctagttggagatttagagaaaatcaaaatagctttgctcaaataactaatgctgaagttccccttacaaggaaaatatttcccatgagcccctgttttgccttaaacttttgaacgtttattagcatttattgattttattgtggttaggtatgcatagcataaacttactgctttgggtgctggggagatggcttaggaaggggaaagtgcatagctgcatgaccctgatcacccaagatcagtttccagaactcatgtaaaaatatccagatatggtggtatgtatctgaagtcccagcacttctcggggtggaagtaggagaattgcctagaacctctccgggtggctagcttggagtactcagcagaaatgacaagagagaccctgctttaagaaggaggaatgcagccaggcagtggtggtgcatgcctttaatcctttcacttgggagacagaggcaggcggatttctgagttggaggccagcctggtttacagagtgagttccaggacagccaggactacacagagaaaccttgtcttgacaccccccccaaaaaaaaggaggaggaatgcaagaaccaactgtggcacatatgtaaaacacacacacacaacttccaagtatgaagctcagtgtagttaagtatattcacactgtggtacaccaacaccatcatctttcctaagtgaaacacttactatcttcctggtagctataattctatttcaggtctccatgaattttctctatacctcagatagatgcaatcataccatgagttcactgattcctttgtgactggcttatttcattcagcatattacctctaaggtttatccatctggtagcatgtgtcagaatttccttttaattgctttaaactatataataataacgttacttgaaaatgcaggcacttaactacgtataaactgattttgcttttagctcatttacaagtataaacctgaaatgaattcacaaattaagcataaattaagctgccgaagttcaaatcaacactcatagaggcatgatggtgtttcagagatgaagttgttgcttggcttcgtgacaggcgcttggtggaatctttcatgtatacttgtatctcctagtcttttcttctgtgttcaaagcgtagggagaatctgtcctacatacagttctcattgagtccttttcacatgctgcaagggatcaagagcacttctggatgcagatgggatatttgtgagctgcagcagacatcattgtcaatgtgtgattgtgatcctgttcttcattctgagaactcacatggtacatgcctgtgtttgatctttgtcctttctctctggcctggagggaacatctcctaggagtcttcttaatggtcatctttcccatttcagaaaaataattttatcattttcatatttatctccataacaaaggcatggctttgcttggttttagtttgataactggagttgaaactgcagagatttgagacttgcttgttgtgtctagcttttgagttaatttgttttcttccttccattgtctgagaatgtcacagtgtgtatgtgtcccatctccagctgctagacacatcagttccagcgttttcttatcaccattcttacagatgtctctggcacacatgtaaaatgtgtgtacttaaaagtgagaacaaggagtgattttgctgggtttcaagttggtggagttccagagtgtgtgcaacaagcgtttgttctaacgaatgaatgagctaaccaatgaatgaagaaggaaacaaaggaaaaatatctgcatattcagttttaaaggacaatttttagttgatcttcaaatttgtgtgtttccaaagtgtaaacatttctgctgctcacattctcaacaatatttgctgtcccagatgtcatctaagctgctttcccagagaacctcccttgccccctgaaaggtgttataatcttcttctttctcaagctactgctgatcagaagacaattcaggggccaaactgttaagctctgcaagggcattggaaccaggctccttctctgttattggcatagttgattctggctcttcagcaccagggcacctcccaccctgtggcagtgttcctttgttaaggaagctgctttcatcactatcagctattcccatagcaagaacacccacctcatggcaagaatatagttacggtcttaaatgcagttgcacatgtctatggcaaggtcatctccagaggtctggggaaagggctcagtcattaagactgcttgttgctcctccagagggttgagatttggttcgaataccaacatcggatggctcccaatcacatgtaactccagttcccaggaatcctgtatcctcttctggccactgcaggtacctctatgtgagcacacacacacacacacacacacacacacacacacacacacacgcacgcgcacacgaataaaaatgaaattaaaagagaaccataatctccagctgggcaaccatgtgccaaccaaacctgatggtgggggagtgcttgtttctgttgccataacaaattacaacaaactcagtggctatcccatagttctggagttcagaaattcaagatagagatgatccttgttcttgttttttccagcttcaagtgaccacctcctcacatcgccatgccctctgtttccttcatcacctctcctctgctggctcttctgccttccccttgcatcatttaaaatcttatggaattgcatagggcccgctgacctaatcaacaatattctcaccgtctcaagatctgaaatgtaacacatctgcaaagtctcttttgcagtgttgaggaacatattcacaggtactgggatttctgatgtgcacacagatgagagcagtggtcattgttctgtacaccattgggggaacaaagtgttctgtttctaaaaagaggaagagtaaaaatggggactggagatgattatcagttcatatgaccacaattttgtgagactcctggcggtgcatatttttttaaagcagtaaaattgtcaaagctggtgaacttgtcaaggacaggattttgtttttcaggagttcatgattcacagagttgaagtgttctcatattccccaaaacaaatcgtatttttgagatctacatcctttgtcactagtgaccgagacgtctgtcagttttcttttgccacattccatttgtagagggcatttccaattactcttctagttgtgttttcttgagtgctaagcagctaccaccatcacaatgattaaatgctgcgtgagtgtatcaagatcttcaggcatacttagagctccagtgtgttaaaaagaaagagaatgtggatggggaaatgcctcgatccctaaagggcacaagcgtgaagacctgaggttggaatctaagaatccacataaaaccaaatgcagtggcgcaccactgtaataatctcagtgcttctgtggtgagatggaacagggcgacaggggaatccacagaagctcctgggtcagcaagcctgttgtatgcacctgtctcaagcagaatagaagggacttgtacttgctttaggtgcacacacacacacacacacacacacacccctcataatagcacaccgaggccagggccctcctgtgtgccatgatcctttatcaggcatttgtgcacatagaaggtagattaaacaagctcctcttttctaatgccttttggctttcagtttgtgtgttcatctgttctgggtagggagggcggggagatacattggtactttttagcttgtgctatcagattggaatgtttgtgcagccccagattcactcatatgttaatgtcctagtacctaatgtggtcctatttggagatggtgcctttgggggagattaattacaggttcggtcatactccttgacacagcctgatttaaaaatctttatttttttgtcttttgtcattaattgcttccttctggccaccaagagccaagttagtaatcagtcatattcacatgcacccagttttgtacacattagaacaaactctctatagtgatgacttagggagtctctagttgccaacaagacttatttgtcctttgttggcgctagcagaacctacccacagcttccctgggctctgctgtctttgcatgttcaagtccctccttattgtccagggctcggtcttgggaaatcttggctttcagcttatagctgacagtttttgcttaggaggtggaagagaatagtacgcttgactacagtaagtcatgcatgtgcattccagtacttatgaaaaggaagaaatcaataggcaaagagctatttatttttgaggcgggtccgtgagacctcttattcactgttgttttccttggattgctgaaaaatggaagaatctgagcttcgtttgtggccatccctaattctgcttcctcctcctctccccaccctaacttagatgctttcggaagcatagaagaaggggtagacacatgttgaagagaagacacatgttggttgacaaaacccagggactttaaggaccccaaccttcatgctctgtgtacattgtccctgccccctggttgtcaggccatgataacagccttcaaattcacatggtgtgttacctataatgggtggcaaaaggaaaaaaaaactgttgaatgagaagaaacatgagtctaaaggcagagtatcattttcccaaaccagggtagaaatcatcatttaattacatgccttattggcttccattggcctgagattggtggtcaggtgcaactgagaaagtcattactgcctgtagtcttccttactgttggccatgttgtaaggcatatttatgtatttggaagtaatttccctgcaaatgacctaaaaaagtaggcatgggagaattttgacattgggatagaatttatgaccccccagatcacttgcctcatatgcatgggaatcttttcttggtccttgactcatcattaagagaagttccttttgtattgaaattaccaagagatgaccctattggtggtcagcctcctgtaaagctcggaccttgttgctgtctcctccgaagtttgccatagaaggttctactttatcagtttaagttgtggtcagccttcaggctttccacacttcctcttgggcctgtaatgaagcgaattcgtgtgcctggctgtgcagagtccatctcagatatgagaacccatgggctgatttctacagggcgttcatcctgcattttagggaagtgtagttggctggcctcaaatgagggatgtttttcttctttccttcactgactggactcaaactttttatcttgaaccagacactgccatttacagcagagttcatttcttttcattagggagtaattgcttaaaaaatgcctctccccccccgcccccccccccccccgctaaaaacacagtctttcatcttctaaactggcagtggaagctcccatcagctggcctcacatgcaaacagtctgtaatggtggagatggtagtaggatgctgagtctctttggattgtcttgaatgttgacaatgaatgttgagtgaacctgctttggatgttatgtgtgtccactcctttagggaccatctcatgtgtcctagacagctctacctttggatgttagtacactttggagaacgggaggagccatatgtctgcttcctaggcaactgagacttactgaaagtagagcttaagtggcccaactgtcctggcattggaaatcattactttttatttttaggttatcctctgttagccctaactcctttcaagtgcaggcaactggaatcaatgagcaagacctttgtcagatgggccctatctgagtttaaactttccctctcagttagttggaaggagtttaggagacccaaattgaacgaaagaacagtgctaatttccatgtttgctctcttttagccgaatctgccatttaaggagggttctgtctccctgtggatttagggtactcactacaagaaaatgatgttcaaaagagttcattctggctctttacgagctcatggcaccagctaaaccaatagccataagaacagtttgcattaaaaaaaaaaaaaaaaacccaaccctttgaggctcctgaagagcaagcaaccctgagactgggactcagacactgtgagcttcagtgggtctcaaaaggaaattggtgtcatcatctctagttgcaaagtgttgcgttaaatgataagaagaggcttaccttgcattgctcattgcctaagtaataatcttattttactatccccgttcttgcccaccttcacttacaaaaataactctgagtgggttttctttttaaagatttgtgtcaaactgatacctcataaaatggcacaagcaaagtgttctatttagaacctgtcctgtgacataaaaacacacgtgtttttagttattggactctggtttttggaattaaggctaggggaatgaagactgatagtagctatgggcatggagctaggttttcagacaagacatgaaaatgctgtggattttgcatagatagatttacttaagtaaaacttgcttattcattaggccccaaacatgctgctatggcatttcgtaagtaggactttatgtttcctattgctacctgttttatttacatatctcttgttgtgataagacattatgaccaaggcaacttacagaagaaataatttatttattttggggcttatggcttcggaggatgagtccatgatggcagagcaaaggtatggtggtggcaagaacagcagagagcttacactataatccataagtacagggcagaggcacacacacacacacacacacacagagagagagagagagagagagagacagagagagacagagagacagagagagagagagagacaaggggagattttgaaagctcaaaacttgcccccaatgacacacccaataaggccacacctcctaatgcttctcaaaacagtttcgtaaactaaagagcaagcatccaaatctatgtgccaatgggggccattcttattcaaagcaccacactgccctaacaaattactacaaacccaacacaagtgtattgtctcccagttctataggagtctgatgtgggtctcatgtgtttagtatgaaggtattgacagggctgtgtttcttactgggaactagtgaaaaatctcttgtttttgaccccagctgctcatgtttcctttctgagtcttcaaagaaggtgaactctgctagcatctcaccactctgacctctttcagtgtgtcttccataatgtgagattcacctggagaatccaggttaattaatctccccattttaatgccaactgactggcaaccttgttggcaacttgctggttattcacaggtccttggaatttcatatgtgggcagtgttggggatgcattactctagatagtttactggggactttttgttctcatcacgtagtgggcaatggtgtcagtagcagctcatggtggaggatagcttccgtctttacagcactgcaggaaattaagaaggtgcagttctcagaccatggctcatgagaggcaggctgccctcgggctagagcctcacggtggcgtgctgttaaaggggggcatggagtggagctgacgagtcacagctgggctggccagccagtgagtaaggaggaagcaggaagatgaagacaggaaatggcagtcgagtcagtcccttgggagaaagaaaatagaagatggggttggctacatttgacctaaagaaaggaaaaagaggggccttttttatcctgtgctttggaactggttcctctcttgaggttatgcggagactctagactgaatacatttggtctctgtttagatacgggttgtgcttttgccaccgaaacacaaaggcttcaagcatgagcgctgagtcttgcagtggggggtagggagagcagcagcccatgtaatctagtcccaggagagctctgctctgggggttgcaaacggacttgtacagattcacagagccttggccgttttctcagactcctaaggtagactctgctgtgaactgacctatgctgggttgtactttgaagaactgtcatgctctcctgggacacaatagaagggaactttgagggtcatttcccacagccttatgatcagagaatattctagccacgcccgactcgtgttagtcggaaggcacagggaagctgtgctaagttcccagtcacagtgtctctgtgtgacagtggcagaattcagctaacccccagaaggaggccagggcttttattttctagccaaacatgggcccggacacagtactttctgaagagggcagagtgctgagctttgtagattcttcgctgtagttcttacaagaatcagcatgccattacagtgttttccccagttcatgggtcacagggccattgctcatgttgatggttcatcagctgcagccagtaaactctgattagtctttcctgctggcccaccatgcctgggaggggcatttgtttctgatatgagtacttcgagtgtgaatccagcatttttggttaagaattaaagctaattaataaaccagaatatattttactgctttttttttgaaagcatgagttgatttttaacactttattttgaggggctagagagatgatggctcagcagttaagagcactgtctgttcttccagaggacctgggttcaattcccagcaaccacatggtggcccacacatgtctgcaactcagttccaggacttctgacaccctcacacagacacatatgaatgcaaaactccaatgtacataagttaaaagtaaattttaaaaactttattttgaacagacttcagtcttgcagaaaagatgcaaaagtgatattgggctttcacatagctcccacccagttttccgtatggttggctagcatctttcataatcatagttatgtttatgttcttgttagaattgggaaaccaacattggcataatactatttgttatattgaaagtattatataatgtcatcaggtttttgactggggtccttttaaaaaattcttgtcttgaatcctgtccagaatcttacctttcatttggttgttgttccatcctggactcccactgtctgtgacagttcctccatctgtcacgaccttgatagttctgaagcatattgattagttatttgggtaactgttctacaattgtgttttctcgtgactggattgaggttacttaaaaatcttatttcatttttgtgattaatataattagaacatttctccttttttcttctttttcttccctccctccaaattcacccatatacttgtctccactctccttcagctgaaagcttactgaataacttttaacaattttgaaatgaggagtttggtggcatcaagtatattcacaggtgtgttgttactattctcaggacatttccataactctcatatagtctatctcatctatcctatcctcgattagtagttagtctccaaatgacccctcctctggcctctcttcactgctagtctccttgctgattctatgattgttgcctagtccatgttccttatgtaggtagcatcatagtgtttactagtctgtgtcttgcctctttgacttagctttcaaggatcctccatttgacaatgtgttggcttggccatggtgtctcttccacagcaataaaaccctaacttgggcagtagagagacagcaggataggattcacgatcacaattcactgcggtggagggcaggctggggagaagctagcacattctgcaaccccaaagccaagagagaacagctgagttggaaatgaaggcactttagtcttctcagtgtttttacatctttgtgactgcatttcctaacaagaaatgatatattcataatatatagtgtagtattgtgtattacatgtaatacttagtatgctccatgtagaagcaggaggattgtgagttgaaggccagccttagtgaaaccatcttaagaaaaaggacatattttacattttgacctcatctttatttatgcttgaagtttgtgattacaccacaagtatttgataaaaatctgttattttatatttctttctattccattagggaaaaaagaaacctgtttcttgtgaccatgcttagtcttagcctgaaagtacctttgtacacaaaggcatgtggttgctgggaacagaacccgggtcctctgtaagagcagccagtgagtgctcttaaccactgagccatctatccagcccccccattttttttcacactgtgcttttcctggtccaaattattcatatgcttttgtttgttgcatattttggcagttgacaccaatctatgtggaatgccatgattaaatataaaacaaatcactgagaacttttgattgagactggaataaattgtgtagtaaagtttacatgcatggaaaaaaaaatttgttttttggaagcaagatctagatttgcttttagttctgtgattctgtcattccttccttctgtcattttatttttagctttttgagaccaggtttctctgtgtattgctgactggtctggaactcagtatgtagcccaagctcgccttaaacacagagatctgcctgcctctgcttcccagttcttaggattaaagtcttggatatgagcacacccagctgtcctttttgtttgttagttaaggcttttgctttgtttcctctagcgtggcctagagctcactatgtggtacacgctagccttggacttgaagtgactgatcatcctgtctcagcctcccagatgctgggatcagaggcatgtatcatgatacccagatgctttgatgctcattctttcttataaaaaaaaaatcattttttgactatctagaaagatatcacctttaaaaaggaagaaaattgctatatctataaaagtttggtaaggcttggtattagtatataaagaagatgccattgttgttattaatagggatattttcccttgcactcacatttgctagagttccattgtttatgcagactttttttttaaggcagagtctcgtatagtccaggctgacattaagcttcctgtgtagccaagaccttgaactccctatcttcctgctaatacctcccaagtcctagaattatgggtgtctactaccatgcttcttttaagagataagttcttgctatgcagccaaggctgaaccttcaacttgccatcctccctgcctctgccctccacgtagctgagatgataggtacactcggctttatgtactcagacatttttattaacatcatataatgcatagtatatttcgttatggcatttcatgtatataatgtatttttatcatacttacctcccattaccctttcctgttcccatcttgctcctgttgacccccatcctgttctttcctagttagtcttctactttcctctatgcatgtgtttatttttggtgacccagtgagtcttattaggcttgcttaaaggaaccaggtgatggattatatataggagcattatatacaggcaaccattaactgcctgtaaatactcagggagggtggttcctcatgggccttgcattcccccagaaatggatgattgcaggcctagtcttgtgcagattatgtgctgattatcaccactactatgagatcaagcatgcaatagtgataccatgttccaaagacgacagtctttccttttttctacttttataatcttttcattctgtcttcaaccacagtccctgagcctgagagggagaggatgatgtgggatgctcctttctagctgagcagtctacagtcctagaggctagaagttcaaggtcaaatgtataaatacaacccgctgatgccatttttttggggggtattgttttgtatatatatggtttcagggctgaccctcttgtattggataaccaattaggggctcatctcttggtttattctgggtatctttttgtgtgtgggggtgtgtgcatgtgtttgtgtgagtgtgcatacttgtacttgtggctccacatggatgtgtgtatgtgtgagcatgtgggagccaaagggccaatggcaggtacttttagtagttacttacccccttatttttgaagctggcgatcatcaattctgtcaggctgtctgcctactgaattccaggcattcacctgtcattgcctacccagtgctggggtctttcacatgggtgctaagtatctaaacttggctcatcttgtgtatgtggcaagcactttcctgactgagctgtctcaccagcgctacattttctttatttcttaaaaaaaaaaaacaaaaagacttgttctattggatgagagcctaccctaaagacttcatcttaggcaattgtatctgtagcacccctgtttgccaggatgaccacattgtgaattattggggttaggaaacatgaacttgtcgaggaaacagtttaactcgtaacagcattgaaagcagatctgagcaaagctatgtcgcaaccatattggggggtgggcagcggcaggtgggcagtgagcaagtaggtacaaggcttgggggaatagatcagaagccaccttctgtattggcaaaagaagaaaagtgccagagaacagggccaaagtgatattgagaccttatgtagctatatggcagtacttaccaattagttatttttaaaagaaattattatttattatatgtatttgagtgttttgcctgcatctgtgtcagggcatcttatatgtgcagtgtccacagaaaccagaagtggggtgtcaggttccctagaactggatggagttaactgacacttgtgagctgtcacatgggtgccgagaaagaaacccagctcccctggaagagcagccagttctcttaaccactgagccatctctccaccatcagaaaccaaatgcttaactcaaaaacatacaggtagtttcttggagcagaactagttgggagaatggaagaaagagctttcccatgatagatcctatgatagtgatttgaatgtgtaagaggttgccagggggagttggataacaatggacctgcattgtctcggctgcttgtgttgacctgctcttgccatcaactgaggtaagtaaaggaagtgtgaaggctttaagtgccattaaaggcctctgttgacaggaaatgaagtcatgggctttctgggacccattagtatttcattctttgaaagaattcagtttttagctccttttaggagactgactttaatatactaaaagctatctgtgtgcgtgtgtgtgtgtatgtgtgtgtgtgtgtgtgtgtgtgtgtgagagagagagagagagagagagagagagagagagagagagagagagagattttctttctggtggggaataatgatggtgcgtagcttattacagtttttgaaatccttcagaaaatgactgctttctggcctgtgttgcagttactgatttgtaagaatgcaaaatgtcattaactctgaagttaattttattttggcaacaattgtttcatgtctgcttctgtgggggaacagtagtgatagagtttctcaccccctgttcaggaaaacttccctctttcccatgcaaacccctgccttttctttctgcattcctatgatgtggtagggggcagggaggggcatgcttcatgtctgcagaaagcccaaattcttccttctgaagtaaatgccttgtagtatgtgtccatcttgttaagtagccagtaagctagaagaaaaaggccagcaaaagaacagacaaggaaaaaatactatctggcatacagtccaactgaattatgctggttgttacatatgcaggactgtatgatcaatgtgtacattaagatgacaaaaaagggggctggcgagatggctcagtgggtaagagcacccgactgctcttccgaaggtccagagttcaaatcccagcaaccacatggtggctcacaaccatccgtaacaagatctgactccctcttctggtgtgtctgaagacagctacagtgtacttacatataataataaataaatcttaaaaaaaaagatgacaaaaaggagttcaattgtagtctatagtacatcattcaccattcacttgcatgctcttctcactgtatcatttctctagacagtcgtctttttccttgtatgtctatcactttaccagtagggactaagaggtattcaaatctgatttgcaatagtaagacataaaatatgtaataccactgaaagatttattagtctaagatggatcttggtaaattatggcctaaagtccaaagctaacctgctgattatttctggaaataaagttttattggaacacagccatgttcgttctttatgtgtattggctgtgactgattattgctttaacattggagttgaatatgcaacagaacagagggctcccaaagcctaactatttactatctagctttttaggggaaaaaatggtcgactcctggtctaaaataataattctcaggaggtggcacacgcctttaatcccagcccttgggaggcagaggcaggcggatttctgagttcgaggccagcctggtctacagagtgagttccaggacagccagagctatacagagaaaccctgtctcgaaaaaagaaaataaaataataattctcaagtttcccaagtaatggcttggtaagtagaagtgagccagtcgatctccagttagtaagtgtgagaaagaagtgatggctagcctgcagatggttttgagagtgtgaaggtggagagcatcttgcaaactaaggcgtaagaaatcagacttattagatgggagcatacagggagtcctcaagggaagagtggaagttgaacccagattagattctcagtatcaaactaagggcacattgtcatctttgagttccagaatcaagactgaacatcctgggaacatttggtatgtttcaaaggcaacattgttgtgcatgatcagtacttactccaggcttagtagacagtaaactctagtctggtacaccacttagctttcttgtctcatatgatggtcattctagatggatttgaaataacagctgtcatcctcagagtagatttaacctcaagagtcttcacaggttaccggtgccaggaaacttgtatggatgatccatcttccattttacttgaagatccttctggagagatctgtgagaaggacacaggacagaaatgtctgtagatgagaggaattgtggggttgtcatggcactgcctctttctttgctttagggcttctgtgctgtctaccattttgtcttggaacacatttgcacagaagtgtattttctattgtcaggaccagcagcttgaatatggctgtccagatagactttttcctgccactccttgctgtgccttgtcagtgtacactaattctaatgctttgacacttgtcacggactttgattccctgttctctcctaccaggatagcctgggcacacccgtgcagtgcttgtcttttgccctattttcgtgggcttggacctgccatgaagccgacacacaggactgttaccaaggctactatgtcttcccaattagtggtgcttctttttttttttacctttttcctctcacccactctttggacttttataaattaacaaacatacatttatggacacaggtagaaagggagggagaaaagaaaagggagggagggagggagggagggagggagagagagagagagagagagagagagagagagagagaggataggtcaattgattgataattaaaatgaatacaaaaaaatagttgtagtccattttgtacaaagcctattccagacttttctgttcacctgtctttactttcttcccacatttatcctctcaacagatgaccttgcttcctaggcagtgaaggtgtcagctccctggtgcccctcatcttcgtgcagtttcaccagttataacagagaactcttgatactcagagtcagcaaagcaaatacctttcttttcattctcccttcctgacttctctttgatgacatagtcaactcatattcctgttgttcattgtgataccttgtctcctgataatttcaataaattctgactggcttaagctgccattctaagaaaaccatcagctaaaactttataaaggctgtcagcttgatttggcctggtttcatatttgagcatactacttgtattcatgtagctttctgtgtgtggcctcaagttttgaggaatacctatctctggaaatctttattaactgaaaaatgtatgaacagaaagaggtgtaagaaaataggccttgagtccagactggcatgtatctgagatatcagttcctgagccttggacaagttctgggacttctaggagttaggttcttcttcctaacgagaaacaacaggaaccacccagcgtgtgcttgaggtgtcatggtggtacagcagagaggccctacctgtagccattttgtgcgcttggatttcaagggtccggagtttcaagaggatatggtggggatggcttgattttactctacagtgtctagttcctcagctgggaaggcttgaagctagaggtgtgtctggcctgtcagagaagtctaggcgttggagccccttcagtagtagttggtggctttgcagaatgaggcttgtcttaaagtgtcctaataagtaagtggaaatatcatatcaccacagaagtcgtactgccttactgtcttgcacttgatgatccaacattggtgatgagtatgttgatggctgg	ATGGTGGAGGCCATAGTGGAGTTTGATTACCAGGCCCAGCATGATGATGAGCTGACAATCAGCGTGGGTGAGGTCATCACCAACATCAGGAAGGAGGATGGAGGCTGGTGGGAGGGACAGATCAACGGCAGGAGAGGTTTGTTCCCTGACAACTTTGTAAGAGAAATAAAGAAAGATATGAAGAAAGATCTTCTCTCTAACAAAGCTCCAGAGAAACCCATGCACGATGTATCCAGTGGAAACGCTCTGCTTTCTTCTGAAACCATTTTAAGAACCAATAAACGAGGAGAACGACGGAGACGCCGATGCCAGGTGGCATTCAGCTACCTGCCCCAGAATGACGATGAGCTGGAGCTGAAAGTCGGGGACATCATAGAGGTTGTAGGAGAGGTAGAGGAAGGATGGTGGGAAGGTGTGCTCAATGGGAAGACTGGAATGTTTCCTTCCAACTTCATCAAGGAGCTGTCAGGGGAGTCGGATGAGCTTGGCATCTCCCAGGATGAGCAGCTTTCCAAGTCAAGGCCTGAAGGTTTCCTTCCAGCTTCTCTGCTGCCCTTTCCAGCTCATGGAGCAAAAGGAAAGACTACCTTTGAAGGGACAATTCTGTACCGAGCCGCACCGGGAAAGACGGAGGGCCACAGACGCTATTACAGCTTAAGAGAAACCACAGGCTCCGAGAGTGATGGAGGCGACTCCAGCAGTACCAAGTCCGAAGGTGCCAACGGGACCATGGCAACTGCAGCCATCCAGCCCAAGAAAGTTAAAGGAGTGGGGTTTGGAGACATTTTCAAAGACAAGCCAATTAAACTAAGACCAAGGTCGATTGAAGTGGAAAATGACTTCCTGCCCGTCGAAAAGACAATTGGGAAGAAGTTACCTCCAGCTACATCAACTCCAGACCCATCGAAGACGGAGATGGACAGCAGGACAAAGACCAAGGATTACTGCAAAGTAATATTTCCATATGAGGCACAGAATGATGATGAATTGACAATCAAGGAAGGAGATATAGTGACTCTCATCAATAAGGACTGCATCGACGTAGGCTGGTGGGAAGGAGAACTCAATGGCAGACGAGGCGTGTTTCCTGACAACTTCGTGAAGTTACTTCCATCGGACTTTGACAAGGAAGGGAATAGACCCAAGAAACCGCCACCTCCATCAGCTCCTGTCGTCAAACAAGGGGCAGGTACCACAGAGAGAAAACATGAAATTAAAAAAATACCTCCTGAAAGACCAGAAACCCTTCCAAACAGAACAGAAGAGAAAGAAAGACCAGAGAGAGAGCCAAAACTGGATTTACAGAAGCCTTCAGTTCCTGCCATCCCACCAAAAAAGCCTCGGCCACCTAAGACCAATTCTCTGAACAGACCTGGTGCATTGCCCCCAAGAAGACCTGAGCGACCAGTGGGCCCACTGACACACACCAGGGGTGACAGTCCAAAGATTGACTTGGCAGGCAGCGCACTCTCTGGCATCCTGGATAAGGACCTCTCAGACCGCAGCAATGATATTGACTTAGAAGGTTTTGACTCTGTGATATCATCTACTGAGAAACTCAGCCACCCAACCACAAGCAGACCAAAAGCTACAGGAAGACGGCCTCCATCCCAGTCACTCACATCTTCTTCCCTTTCAAGCCCCGATATCTTTGACTCCCCAAGTCCCGAAGAAGATAAAGAGGAACACATTTCGCTTGCGCACAGAGGAATAGACGTGTCAAAGAAGACTTCCAAGACTGTTACCATATCCCAAGTGTCTGATAACAAGACATCCCTGCCACCCAAGCCAGGGACCATGGCAGCTGCCAGCAGTGGGCCAGCTTCTCTCTCTTCAGTGGCATCCTCACCCATGTCATCCTCTTTGGGAACAGCTGGACAGAGAGCCAGTTCTCCATCTCTGTTCAGCACAGAAGGAAAGCCAAAGATGGAGCCAGCAGTGAGCAGCCAGGCTGCTATCGAGGAGCTTAAGATGCAAGTCCGTGAGCTGAGGACCATCATTGAGACCATGAAGGACCAGCAGAAACGTGAGATTAAGCAGTTACTGTCAGAATTGGATGAAGAGAAAAAGATCCGGCTCCGGTTGCAGATGGAAGTGAACGACATAAAGAAAGCTCTTCAATCAAAG	Pass
6068	Q8R570	SNP47_MOUSE	10090	MSSDMRVHSWSCSYYLDLEKQWVSGKLTLTPHSLKFIVEKTEEVLVGLPLSSIIEIRKESSLFIFGAITVLEKGQTKHWFSSLQPSRNVVFNVIEHFWRELLLSQPGTAANIPSHVTRGQELIGLMANSQKRMEDTAKDLQQQSEQLDSVLKGLEKMESDLDVADRLLTELETPSWWPFGSKFWKMPAEENLKEGVSSTCEPFGKEGVVITVPAIISERAESHSKLGKLTVLVSALEIYDSCSLLLHRFEKEDVDDIKVHSPYEVSIRQRFIGKPDVAYQLISAKMPEVIPILEVQFSSKIELLEDALVLRNKVFASSAERHAASRPKGCTPHRELPTGGQEGEQLQLQKNLPLFSEGEAQELTQILSKMKGLALDTEAELERQDAALDGITVAVDRATLNVDKQNRRMRKLM	11	59329300	59298493	TRUE	CM001004.3	GRCm39	ENSMUSG00000009894	ENSMUST00000010038	ENSMUSP00000010038	ENSMUSE00000345434,ENSMUSE00000895244,ENSMUSE00000106296,ENSMUSE00000393209	1,166,324,366	166,324,365,413	59329300,59319639,59312475,59298636	59328804,59319167,59312351,59298493	atacagggcagggagaggtagggaaagcgctgctctgtattgtgcagggcagaacactttactgggcattgccaggcctagctcctacccagtcagtaccatagactacctcctttcttgactaatatttgctacctgtacaaagaggattgggcaacatatcctataagggttaagtcatgacttatgactaccttgatgaatataatcataaacatgacatttcaaacagccaggtatgatggcacaagtcaatatttctagtattggccaagcatgggaacttgaggccaccctgggctacatagcaagttcaaagctggtctgagctacatttgagaccctatttaaaaacaaacaaacaagggctggggttagagatcagtggcaaagggctttcctagatgtacctgggtctgatcctcattactgggggtagggggacagaagcagaagaaaatgacactagcacacttcactgcttatggccacataatacctgtctatatgtaagtgcatccatgtacatgtgacttttaagtagctctgagatgactgcaggaagggactgtgtctgtaagactttccagtaaaccgctggatacatacacagtgaatttagagaggacccttaggaggaccttgtacagacacacagtgataaggacatcaaagccacagggtcctgtgtgtggagggatctggggccttgtctctggtgcttgctgtcctcaccgttttctcagtgggcacaggagtggagggtctcatgcagggagggatggacaaacagtttccttctgttctcagccctctctacagttggcttgctgggcagggccccgagctccctgaggctgcacgttctctccaggccagcttcctcctatctgcagtctaaaagaaagggatacattgcaggctcatctgcccactaattgtttcttttccctcaagcagatactgcagcctctgggtagcccagcaacctaggaacagATGAGTTCTGATATGCGTGTCCACTCCTGGTCTTGTTCCTACTATCTGGACCTTGAGAAGCAATGGGTTTCTGGAAAACTGACCCTGACTCCTCATTCACTGAAGTTCATTGTGGAAAAAACAGAAGAGGTCCTTGTTGGCCTGCCCCTCTCCAGCATCATTGAGATCAGGAAAGAGTCATCTCTCTTTATCTTCGGTGCGATCACAGTCCTGGAGAAGGGCCAGACCAAGCACTGGTTCAGCTCACTGCAGCCTAGTCGAAATGTGGTCTTCAACGTCATCGAACATTTCTGGAGGGAGCTGCTACTGTCCCAGCCAGGCACTGCTGCCAACATACCCTCCCACGTGACCAGGGGACAGGAGCTGATAGGACTGATGGCAAATTCCCAGAAACGCATGGAAGACACAGCGAAGGATCTCCAGCAGCAGAGCGAACAGCTGGACAGCGTCCTGAAGGGCCTGGAGAAGATGGAGTCCGACCTGGACGTGGCTGACAGgtgggcagactccagggtcttctctgcctctactgggacagtctcatggttagcatattcccggcccctaaagaaaaggctgggtacctactaggtggactatgtgggactcatcccagagagacattgcctgtcaccatgcagatcctgttggttcacagagagtagggggcgggtgtccatgttgtgggctgcctgagggaggtgtcttgctctgttaatgctgtgattcctgtgggccaattggtcatatctccaactctcagatcatgagtatgatctgtgtcccctcctggtagtgatctgctttgatggcagcaaataggtttttttgtttttgtttttgttttgtgtgtaccttgcaatgtttatttctttggtaactttttcacatctttaacgtatgtgactgattcagagcgcccattctgtgtgtgtgccttgtgcctgttctcctttgtcagctgtcttgtgttttctcttcatttttctttttttgttttcattctggtttgtatttcttgagcttttctttcctttctgttagatgttaatttcttttttttttcagtttttttttaaattggatattttatttatatacatttcaaatgttatcccctttccagtttccactctgcaaaccccctatcccatccccccttaccctgcttctttgagggtgctcccctatccacccacccacatcgccctagcattcctctacactggggcatcaagcctttacaggaccaaaggcctcccctcccattgatgccagataatccttcagttcttcccctaactcatccattggggtccctgtgctcagtccagtggttgggacttcttggcatcagcagtagtgtctggatttgttgtctgcatgtgggatggatccctaggtgaggcagtctctggatggtctttccttcagtctctgctctactctttgtccctgtatttcttttagacaggagcaattctgggttaaaattttggaggtgggtgcccctatccctcaaccaggggccatgcttaacctctggatatggtcttgacagggtctccctcccctttttggggtatttcagctaatgtcattcccatggggtcctgggagcctcactttcctggcatgtgggactttctggttgctgcccccaattccccatcccccgttgctacacatctctgttcaatgtcctgaccctctgtacatctccatctcctcccttaactaattctgctcctctttttcctacctttcttctcttcctcccaagtccctcccaccctctacttcccttgatgattttgttctccttctaagtaggactgaagactctttggtcttccttcctcttgagtttcatgtggtctgtgaattgtatcatggatattcaatgctctttgcctcatatccatttatcagtgagtacataccatgtgtgttcttttgtgactgagttacctcactctaaatgatatttttactctgaggtagtagtgtctgtctttgtcactgaggtgtgtttcctgtatgctgcaaaatgctgggttttgtttatgtatccagtctgttattctatgtctttttattggggaattgagaccatttatgttaagagatattaaagaatagtggttgttgcttcctgttatttttgttgttagaggtagaattatgtttgtgtggctaccttttggatttgttgaaagattactttcttggtttttgtagcatgtagtttccctccttgtattggagttttccatctattatcctttgtacggctggaattgtgtaaatttggttttgtcatggaatatcttggtttctccatctgtagtaattgagagttttgctgggtatagtagcctaggctggcatttgtgttctcttatggtctgtatgacacctgctcaggatcttctggctttcatagtctctggtgaaattctgatagttctgcctttacatgttactttacctttttcccttcttgcttttaatattctatctttgtttggtgcatttggtattttgattattatgtgtcaagaggaatttcttttctgttccagtctatttggagttctgtaggcttcttgtatgttcatgggcatccctttctttaggttagggaagttttctataattttgctaaagatatttagtggccctttaagttgggaatctttgctctcttctatacccattatccttaggtttgatttcattttgtcctggatttcctggatgttttgggttaggagctttttgcattttgcattttctttgactattgtgtcaatgttttctatggtctcttctgcacttgagattctctcttctatctcttgtattctgttggtgatgcttgcatctgtgactcctgatctctttcctaggttttctatctccagggttgtctcactttgtgatttctttattgtttctagttccatgtttagatcctggatggttttggtcaattccttcacctgtttggttgtgttttcctataattcttttttttttttttttttttttttttaaagatttatttattagtatacataaattcactgtagctgacttcagacacaccagaagagggcgtcaggtctcagggtggttgtgagccaccatgtggttgctgggatttgaactcaggacctttggaagagcagtcagtgcccttacccactgagccatctctccagccctcctataattctttaagggatttttatgtttaagggcttctacctgtttacctgtattctcctgtgttttgttttgttttttttgtttgtttgtttttttgagaaagggtttctctgtatagatctgactgtcctggaactcactttgtagacgaggctggcctcgaactcagaaatccgcctgcctctgactcccgagtgctgggattaaaggcatgcgccactacgcccggctatctcctgtatttctttaagggagttatttatgtccttcttaaagtcctctatcgtgggcgtggtaatgcatgcctttaatcccagcacttgggaggcagaggcaggcggatctctgagttcgaggccagcctggtctacaaagtgagttccaggatagccaaggctacacagagaaaccctgtctcaaaacaaaacaaaccaaccaaccaaacaaacaaaaagtcctctatcatcatcataagatgtgattttaaatcagagtcttgcttttctggtgtgttgatgtatccagggctcactgtggtgggagaactgggttctgataatgccaagtagccttggtttctgttacttatgttcttgcccttgcctctcgccatctggttatcagtggtgttagctggtctttgctgtctgtcactgtggcttgtccctcctgtaagcctgtgtgttagcactcctgggagaccatttctctccaggaggaatttgggtatggagagctgtgttacagggtcagctccaggtggcagacagaaactagaaggatcctgtccccagctgttccttggttcctgtgtcctcatggctctgggcaggtccctcttgagccaggaatttgagcagaagtggtggtctcacctgtgctttcaggtgtgtcagcactcctgggagactcctggtgggatttgggtatggagagctgtggcacagggtcagctctgggtgctgatgaaatccggaatctctttcctctcatctccacatttcagttgcctttttaggttttattttactttatttttttatttacttactggtttttcaagacagggcttcagatgtagctttgggtgtcgtggaactcattctgtagagtaggctggcctacctctgcctcttgaatgctgggattaaaggtgtgtaccaccagcctttttttgttttatattgacctgtctctcctagttttctctttgtctggttttctttatcttctgtctttagtcagaagcattgtcccagggcccctgtgtaggggacttctaggactggactgtcagtaaaatgtcatcttgggtctctgtatccctcctgcagtgtgaccccatcagccttgcttgccttggtgtggaggacccagctctcttctccccattctgtccctgctaaacagtgtctcttccaaagtgcccaggttggatgtaggctcttgtttgtcttcctccaagctggcctgctctgtcactgaccacagcccactcctgttttcagaggatgctaatactacctttgttactgcacctagattttcagcttcttccaccattggtatgtagaaaagtctcatggtcttgtggctgtctctctgtccccagtgaagtggtatgcagtagtagttcttgaacagtactccctggccatccttcccgaggcccatctttgagagtgttctttttccgcacaccaagttcaaacttgcgttaaatttccatgcttattttccagaacttagtttggaaatgttacagccctcttgtctacagttctgtttccttgtttcggttatcccagagtccctctgaaaatattaggtagagaagccgacctctcgagtggtaaatgcattgtccgtgccactctgaatagcctagtgagatctcaggcctgattgcccaggcctcttaggatggggtcagccctttgttctgctgtctgcactgttcactacccatgtcagccgctagcagccatgatggttagcagatatttttaggtgtctcagtggtgggttcagcagtgctttacttaatactgatcctaaagtgcaggatagtggtgctcccaacttggatatgccagggagaggctgcagagtgaaacacaggaagttgctctgagaggagactcctcacataactcctattgcaatgtagtagtagtggtctagacataactacatcataagtatgtgtattagaaacacagctactatggggtttaatactaccctttatttctagtattcctcagggcctaggaacatgcattctctctgaatgaagggctgtgtatgtgaaaattgtgcagtgctccctagccattatgtggtagaatgtccaggccctctaagtgctttttaggtgtgaaggcctttactatagtccacacgtggctagggatgtatgtgttcagagagagtgtgcggacacatcctcctctctcattaagacagagattttttttttgtaggaccgtgtcatggaggtaggcctgtgtcaggcttgttacaggagcagacagcagagtccacagtgtttagagttggcaactctgttctctctggcccctgcttagttttgtcctcaggatgaactgttataaaatgaatatggagagtaaactctctgtgttccaggaatggagtgtttttacaacatctcctcttctgattgaccatgtcctagccagtttctgcccctttgtgcacatggatacatactttatgggaactcggggatagttcagcatatttcatagtctgccaagttagagttcctattgtttacttttggttcctgttgggaaatgaggtttaatctggacacactggatacattcgagcctctgtcttctccgtgaaaactcagcaaatgagtcaaagagaagtgagaccttggtgttgcagggccagtcacagcaggagctggctcagggctttactctttctgagatctattttgtatcctgacagtgctcagccttaaagagcctactccgtcagcacccagatgtcttggtgtcgatgtcttatgttttcagtgtctgcctatttgtaagtaccaaagagcctgcatgagtttgcatggcagactagacagagggtgtctgtctgggaatagtgctctgtggccttaggatgtttggttccttttccagcctggtgcttgtaattcaccttgcagacgggcctccagcctcagaacttacagggaagatttttgcataaaggaaaaatgtgacctggtatctttttgttttcgttgtttacaactttttggctgtggtatcattcatagtaacgaagtggcccatgtgtccatcaatggatgggcagataaagaaaatgtgagacacacacacatgcacacacgcgcgcgcacacacacacacacatgcaaacacatgcacacacacatgcaaacgcacacacacgcacacacatccccacagtggagcattactcagtgataaaggaggatttagctttcctggaacttgctctgtagaccaagctggccttgaaatcagaactcaattgatccattggcctctgcctcctgagtgctgggatcaagtgtgtgtggcaccactgccaacttgttggtttggtttcgctttgttttaaataaggagttttgctgtgttgggatttatatgtcttgtcttggtgtgagtcatgcagcctgtgagctgcatgcacaggtttgctctggacagacagtgttgctcttatctttggcagaatcactaggaaaaccactcagggcttggtgttctctcggggccatctttttttatttattttatgtatatgagtacaccattgctcttttcagacacaccagaagaaggcatcagatcccattatagatgcttgtgagccaccatgtggttgctgggaattgaactcaggatctctggaagagcagtcagtgctcttaaccactgagccatctctccagcccctctggtgccatttttacagattgagcttctttctaaagatatatatatgtgtatatatacacatacatacacacacacatatatgcatatatataggattgcctctgtcttcagaatgctatgattaaagtcaccaatcactcatttttatttctgttctctctgtgtgtgcaggcacatacatgctataatatctgtatggacagttggagtctgttctctccttccaccgtgtaggttctaacggtaaaactcagaccttaggtttgatggcaagttcctttacccactgacctagctccccagaccctgggacatccccgcccctccccccaactccaatttcattaatttctactttggcttttctactttttttgtgtatattttgttcttcatttttaaataatttgaagtagacacttagataactaatttaaaaccatttatttatttatctttttatttatttgtttgtttatttttttttttgagacagggtttctctgtgtagtcctggctatcctagaactcactttgtagaccaggttggccttgaactcagagacccacctgcctctgactcctgggtgctgggattaaaggagtgggctaccactgcctaattttaaacctttctaatatacatatatacatgttgaaaactcagttttctctggtgggattgtatttgcttctcatgtgtgttatattttcagtattattcactttcttttaaaaaaaatgctttctttaaaaaaaaagatttgtttttatatatagtaatattttgtctgtgtatgtatatcgaatgcatacttgtgctcttggagggcagaagaaggtgtccgatctcctggaactggagttatagttggttgtaaaccaccatgtaggtcctgggaaaggaacccagcttctttgcaagagcagcaagtgctcttaaccactgagccatggctctagcccctttaactattttctgatttcctttttgcattttttggtacatgtacttcagaatgcattaatctgtaaatattttcagatttgtaattgtcctttggacctttgcctttgcacctagctgcattcctgtcagcagtctgtgtccagctgagagcagagtacactcagcagatgctggtgatgctgttctcagtcaggctgagctgccataacactctccaaaactcctaagttcttactgagtgtgtgtcgtcttgtcctatcagtcattgaaagaaatgtaactgttgaagtctacaactgtgattgttttttcttttacctttgtcagttttttgcttcatgaactttgaagcggtgttgtttggtgtatagatgctgattgttaagtctccctgtcgggtggattctcttaccatagcagtagcacccattcactgttagcgtcctgtgtttgatgtgtacattttcattctttctcttctctgtatctgttctttcttgtttttacagtgttttgtgaacacgatatagctgtctcttgtccctttcaaactgacagtgtgtctcttaccttggttcatttgcttttagactgatgctgtcctgggttgatttaactctttaattctgccttatgttcatttgctgtttgttctttccagtatttgccttttccttcctgcctccacttttcttctgttgatgcactggatatgtttcttggtgttacagttgtgctgtgcagtgtagtagtcactgactgaattatactggcctgggaagtggcttagagatagagctcttgcctgctgtacatgaggacctgaatttgatttcccagctctacaatgacttaattgaattaagaattgggtttcttagttggcatggctatatataaagtgtttggtagctacgtgtgcctccagttgttttggacatgctgcagaaagctgtagctaacagcccagtagagattggtgggttgatgaatttgtggatggattctgagtcagaattctccaggtcaaggcacagggtggaaaaacaacattaattatgtgcacatgtgtgtggtatctttggttagctggctcccatgtagacaggtgtgcttccaccccaagcctcagcccacaccctttgctctttctgctttgtgagtgcttgttggggaagattgactatagaatggtaacatgctctgcagagattacagcagtctgctgagaacagcaacggcagtacaccttaaaacttaaactaaagctgggtagtggtaatctcagcactcgggaggcagaggcaggcggatttcagagttcgaggccagcctggtctacagagtgagttccaggatagccagggctacacagagaaatcctgtcttggaaaaaacaaaacaaaacaaaacaaaacaaaaacccttaaactaaaactccctggtttctgtgtgttctttgttcccttagATTGCTGACAGAATTGGAGACACCTTCCTGGTGGCCTTTTGGCTCTAAGTTTTGGAAGATGCCGGCAGAAGAAAATCTCAAGGAAGGTGTGTCTTCCACTTGTGAGCCCTTTGGAAAGGAAGGGGTTGTGATCACGGTCCCTGCTATTATTTCTGAGAGAGCAGAGTCTCATTCCAAGCTGGGAAAGCTCACTGTCCTGGTCTCCGCTCTGGAAATCTATGACTCCTGCTCGTTGCTCCTGCACAGATTTGAGAAGGAAGATGTTGATGATATCAAGGTTCACTCTCCTTATGAGGTCAGCATACGCCAGCGCTTCATTGGGAAGCCAGACGTGGCTTACCAGCTGATATCTGCCAAGATGCCAGAGGTCATTCCCATCTTAGAAGTGCAGTTCAGCAGCAAGATTGAGCTCCTGGAAGACGCCTTAGTGCTCAGGAACAAGGTCTTTGCTTCCTCTGCAGAGAGGCATGCAGgtgagtggccagcagggcagtgcgtgtgctcacttccaaaattagagcctcactcagcatgctgtgattcgtgttcagcaggcccatcaatcagcagctgctggctccagctcgcaggcagtcacaggctggaacaacccttccagactgccaacttacacctgcccttgacagataattaggtttcagggcagggcttggttcttgaatgtctcccaaaggcttacctctcaaggtggcactcttaggagatggtggggcctttagaaggaaagactttcttagacgttttccctctcctcctgtttgctagtgatacagtgagtagttttgttcctgttgtggtgtcctgcctcaccacaggtgcacagcattagggaccacttgacgttggactgggaccctctagaaccatgagttaggttaaatcttttctctagataagtagattgggtctttcctttttttttttttttggttttttggttttttgaagcagagtttctctatagccctggctgtcctggaactcactctatagaccaggctggcctcaaactcacagagatcctcctgcctctgcctcccaagtgctgggattaaaggtgtgcgccgccactgcccagcttgattggatctttccttgtggtatagaaaactaagataccagaagctaggtgttatataaaggaaagattaggtaatttacattctgaaagcttaacgttcaagattggacagctccatttgtttggtctctgctaagagggtcacatggcagatagcaccatgttaagaatagttaacaggacaggatgctgaagagattgcggagacaggcttgttcctttgctacaactagctctctcagaaacttactaagatcccacaatcctcctaaagacagtctccatatgacctggtgacctccgcctaggctctgccccttcaaggcaccaccccttctcagcatcacttagcgcacctagcatatgaacttttgggagacacactcagagcatctctgaacaacagcgaagggcttgggtgagccttccaaaagaaccttcaagtctctagcccttgcctctcctcagcttaattcaggaagcggcactctcagatgcattctgtgtgatccacatctaccctgacctgcccctaccagcctaccactatcctttggcatcacgttgggtcttttcagccactacccagatgtacactgtagaggtctgcgtccttgaattcttggacacagagctgagttttcaggttcaggtactgtgcattgggtcagtggggcagcagaacatagtaccaaggcccaggataggggtagtccatttggacatgatgtgtgtgtgtgtgtgtgttgcccatggtgttcagcttccctggattaggctcagccaagtgagggcctccatgtaagagatgaaatgctacaaaacgaagcagaacatctgtcagtgtgagagaacaaactgctgtgctctgtcctctcaagaccaagagtgacccgtgaggcacaagcagagaaggagtaagtggggtctcctagtggaggcaggagtaaggagatgatgtaagtaggcatgtgatactgtagccggatgagagctgtcccaatggaggaggactgagggaggaaatgatatgtgtgcatgcctgtcctctccgcttggggcagggggcgctttagttaggaggcactataatgtttaggagggtggcagctatgccagtggagggaggactgaggaggccacaatagcctaaaagtaaagtaacttccctaaggagattcctggggctctcatgactttataactcatgaagtcataggttcattgcaagatagacatccatccagtgggtctcgtttggtgagagttctgctgaccacccagtgacagaaggcctagtcttgtgcacaggctgcctgtggctcgatgtccagatagcattaccttggggaaagctccccttcctgatcagtccccgaactgatgcaggccaacctcccatattatagatgtcagaatcagagatttctttgtaaccacagtgctagcaacagcatgctgggatttgattgcgttattagggacctgttctttgtagggggcacaggaagtggtcatcacagggcacttgcatggggtgaatagagcacttggagtgtgacagtctgttgtttatgtctcctggggactcccggaagtgttttgagtatacttggtaggaaggaggcactatccttttttctagcacatgggcgtgcccagctggctgctctgtgcaggaagctcacatgtactgaggtttaatggggaagatggcttccaaggaggtaggaactcggtggttttcttacccacagcttggtggggagggttggcaccttgcccacaccttcatgtgctgcagtgctcagctagcttctatcttaccactgggaggtggaaactggaagccttgactgaggccccaggcccagcctcttctgaaggtgtgctatgtgcatgtgaacacacaggggcagtcttgaagcacggcgagcttttgctgtcgggagttaaactttacgcagggaagctccccagagactgctgtagtgaatgcttcctgcgggccacaggctgccagtatcaagggcttgggcctggagagcaggaagattggccatggtatctgagaagagcacagcttgatgctgttgccccctcagatcatccttaaagacttgtgagcttaaaataggttgaaaacaatacatacaggtcattgtcttttgttcagtgtcatgtggtaacaggtatctcagactctggagtttcagattgtggaatatttgtgaacagtaatgaaataacagagctcaagtctgcatgtggaattcactgctgcttcatatctgctttaggcacacaggccaagggtgattttatacatttttttcaatgattttgtgcacagactgtttcagagtgtcctgaagtttgcagcatatgaactctgggttttaacattagagtcctatgctgccccaaccccaaatctgctctgttgtcaacttctagtgctagcatgcctccttgtccctccagggagcacccatagcaggtacctaatctcttacctcacttcacctctgcctggccccctctgtccccagagccccagggtcctgtgattgtgggtttctgaaaagcctgtagaagtccccaccgcaacactccctgctggagtacacaggccatgcatttttatggtttatctggatgaaatcagcagtaaggtgccctcccattctgtgaccaaaacacgcatagtgtgctctgagtcatctgtttgctaactctttcttttttttttttttaaagatttatttatatattatatgtaagtacactgtagctgtcttcagacacaccagaagagggtgtcagatctcgttacggatggttgtgagccaccatgtggttgctgggatttgaactccggacctttggaagagcagttgggtactcttacccactgagccatctcaccatcccctgctaactctttctttgctgcttgctgttgtcacatgcccagaaggaccgtccccagacactggtgtaggacagtgctcagggctctcagcacttatgcctgaagccactcgccatgtccccgaccatacatcacagtggaggacagaagatggcatctgatcagcttggcccaaactgtcttttaagacggcttagaagcccttgagagtcctagatataggtatccatcttagtcatggtgtctattgctatgatgaaacatcatgagcaaaaagcaagctggggaggagagggcttattctgtgtacacttacataacagttcatcattgaaggcagccaggacaggaactcaaaatgggcaggaacctggagacaggagctgatgcagaggccatggaggaatgctgcttgctggcttgcttctcatgacttgctcagcctactttcttacagaacccaggattaccagtcctggggtaatctcacctaccgtggacttccccccgccccccttaaatcactaattaagaaactgtcctataggctgcctacaaatgaatcttatggaggtattttctcaattgaggttccctcctctccgatgactctgacagcaccataggataaggacctcaagtgtgcaaatgctgtgctgtttggcagaattctcacaaagggtccctgatggtacagttaatacattttgcctgatggcgatctctgggccccagggcagggtttgtaggaatagacatgagtggcactgtgggtgttggtgttcctgggtccaaaggcaggatcctcagggttgcactgtgctgatctgggttggctgggaagctggttagggagagtgacttggcctttccacacctgtggtctccatgcctgatattgctctgtgctacaaagtcaccatggaggtatagggtgtgtgtggaaacagaatatgatttccttctgtttgcccttcctcctcgctctgtcctgtccttggggatgaatgtgcattttgttttctgacctgtactctcggctcaggcctcatgcagcctgcagccccccagaggagctgctttccaagtgcagatgaggaatgtgaggccaggtatttcccagaagaggaatctgtctgcctgggttggtcttggtgcctttactctgagctgtgtgccagcgggctgtccgtggggagatagcatctgtcccttttgccagctgacctcccttcaggccatcttacagctctgtccctgtactctcactgccttgctgcaggagccgttcttgctcacttttattaaacagatcattagtgactgaagagatagaaaccatcctgcccagagccacagtaattcttctcagatgtttcaaaacatggatcagcgagtcagcaatcagccctggaggtggcagagcactctgtggcttagatgggtcccagctgaccccacagcttgtggaaaacatcccagactccatgtgtctgtgggtcattagaaacatccattaggagaatcttgcttcagctttgtttgttaaagcaaagtcccagttgttgaagctgttgaagtccagtcagccagcagtgagccctaggagctggggttgagggaggctgatagctaccacccccacattagtacctggcaaatatgagtttgtaatcagtttggcttgttggacgcagttttgttgagaatgcagtaggaaaaccactgtcccagtgacggttctaactcagctacttggtagattgggtttacacactgaagtgtgcagtgtgtgtgaggtgaaggggtttacctctgtgtttatctaccaatctcacgggctgtcctcatcctgcctgtcttcctcctaagggtgtgcctttctcaggagggatgccttttaagactgctggaagagattcaaagagaaggagattttgtgctgtgtttgaagcacctgggaaagacaggcatgtcttagtgactgatcttttcggtccctgccctcagacccagtgagagctcccctaagtgtatccccttttctctctttttctagtgtgcagcggtgacctccaggctgcactaccttgcctagctgagaggagggtgagagccactggagggggtgcttgtcaaactcagtgttcccctctttcttcccagcctagtaaatgcacttggttgctgctctttttttttttttttttttttttttttttggtttatcgagacagggtttctctgtgtagccctggctgtactggaactcactctgtagaccaggctggcctggaactcagaaatccgcctgcctctgcctcccgagtgctgggattaaaggcgtgcaccaccacacccggcttggctgctgctctttatgtggggtacctcgtattgtagggaagaggaaatataagacttcagttgcagaccttctctgggctatgaagttctgagtttgtggctggagttgctcctaaataaagaacgggtggcacgtggtagccaccaggacccactacactgggctggttgcactgttactgccagttgtcctgtcttgggtgcagagattacccaacacacaggtgtatgtggatttgtatgagctgcagaactgtcccattgagctgaatgctgcctgaccacagggtgggtggttctgactcacaagctggggcaggcttgtacatgcagcaccacttggctccagtagctggccatttcctgtgctctctggaaccacagtgttctgtggaatagctcaactgtccccacatttcctggtgatatgtatatttcaccagggttctatagttcttgtgttttatatgccacatccttaaaaatgtaaacatgtgtgaattataggcccttctcttaagagatacttacaaagttagctctgggtgcttacagtattgtaaagtcaccttgatatggggcattcagctcaggaggggcccaggaccaaggccgacacatacccatatggatactgtgacgcgcaccttgggccaaagcctgtggcagtcttaaatgccttctgtgatgttctgaacgcttgtgtgtggtttgctcccttccgaaagttttcaccactgacctcagcttcctgttccagCATCCAGACCGAAGGGCTGCACTCCACACCGAGAGCTGCCCACAGGAGGACAGGAAGGCGAGCAGCTGCAGCTGCAGAAGAACTTGCCACTGTTCTCTGAGGGGGAAGCCCAGGAGCTGACACAGgtagagggttcccactgcctcagtgggacagtccagcatctctgtcctctccatctgtgccttattcctctcctgcctaaagacaggcccttgttagattatgcatgcctttcactaaagcagtggatctcaccttgtgggtcatgacccctttgggggttgcttatcagatatttacattatgactcatgacagcaacaacattatagttatgaggtatcagtgaagataaatttatggttgggggtcatcacaacatgaggagctgtattaaagtgtcacagcatcaggaaggttgagaaccactgaactaaaagaagctgcttggttctaggtttgctatgcccatcccaggtcccttgtttcatggcatacagactcatagtgtacacaccctctgcacatatatggtgctgaccttgtgacctccacttgatatgtgtgtatgtatgtatgtatgtatgtgctgtacgtgtgtgcactgcatatgtactatgacttttctgcatagtatatgtatactgtctagtaatgtacagtatacatgtgctccatgtgtgttgcatggtatacaggtactgtatgctgtgtgctgtacatgaacacatgttcttctctgtaagcatgtatgtacagttaaagataaactagcttgctcaaatctctcatgctcaacattagattctgaaaggtttccactttccctgagaaaattgaaattgaaatcccacataaatgctttggtgttgctgcacagcgtaggtgcctttcctcgagtttttgaagaaacgtcttgtcagtgtgtcctcttactgacaggtgtttcagtctgtaccctagatggtgagaggatgtgatggcttgtctccgtagtcacagcactctgggagcttaggctagactgccaaaggttcaaggccagcctggattgaagagagagactgtctaaaaacaaaacaataacaacaaaagcaacacccagataagagctgttagtaaggctggagcatgagggtaaggtaatcagatcatgaactgcatacatcatgcatgcatgcatacatacatgcatgcatacatacatacatacatacatacatgagtaaacataacccagttcttaatttagaaaaggaaaaatgggggccgaagagacagtttagcaattaagagcactagctcttcttgtagaagcctgggcttgtttttcagaaaccacatggtggctcacagtcgtctggaatgctgacttctgatctctgtggatactgcatgcacacagtgcacacatgtacatctaggcaaaaacccgtacacataaagtgctactacgtaaaccttttaaaaggacatgtgactaaaatgttgagtcagccttcacactgccctggacctcctgtgaggcttgttctaaccaagacctgtagccacgttcagagatgggaacagctctgccctagctctgcccctcgtctatgggagttgcaggtaaatacaggggttctgtttgtggggacatgcctccagcagatactgtctccatcgagaggtggctgtgaatcagtaaacctggttttagaaatgagttctcagctgtgtgtctgcataggcacaaacttctttgagctcagcagtttcctctttaggggaaaatccatccttttatgaaatgctttaaacatagacccctattcctttttcttcatggtccaatgtttatctgtaagcatgacccaggcacacagccagctgtgagcatcatcttctgtaggtcactagtcacattgtcttcatgacctttcaggtgtggtcttcctcctctggggttttgagaatgactagtatgtcagggcccatgtccctgagtgtcctctgagtcctctcctgagctcttggacaagagagcatcagccttgggaggctgggtgtgtggctgctcagtctgcctttatgacagtgtttctgccctgcagttgtgtttaggcagaattttacttattaactgcaatggtggtcatgtggtctgagaggcatctcctgttgtgaatatctaatttctggcagctttcatcctaaagttgagggtcagggggacaatgtaaggctgaacacagtccaagccaagaatggggtagggctccacagtgcctgtctgtggcagtacctgggcggccctggcatcctctgtgctggcaacactgagcccagtgtagaggtagtagcattggaacactgagggcagtggtgctggaagggggtctgcggtgccaggctggacctgagggaacaggcaggtggggactcgcgatggtcaggaggtgcagcctggctttacaaagtgaaatggtcttttcaaggtaaaacacatgtttcatatttagagaagaattcctggctgtgcagttgaagctctaacccaagtaggaatgagttaaattctggggaaaacaaaaatgcaagaaatcctcctccatccagctgtggttttggttgcagatgctattaaagccattatgttgagatgtgtcctggtgatttaaattgcagttggggatgctaatggggaagtggccaggactatacaggggtgggagtgagctgagtggatatgcggtctgtggccaccggctgccgcgtcactgtggctgggggagaaaaagcccaggaggccagaaggaaaccaatcccctggtagatttggcacagcccctcaactgacaactagcagagtgtctgctcctcctcagaactgtggcttcacttggttcacgggatctgcagaggcacatactgtgggtagcaaagggtggacatgataaagcaggaagtggagattgctgtcccaacgcaaggcacacaacccagggtctgtatagggtttcttctgtccctgtggctgtgtcctgatctgagtggggaggttcttcatcccaccttgccttatcctgggattctaccatagagatgaagatgatcagaccgggtgggttgtgggcaggaagagagctagccctaacaatgagctgtagcagagaaaggagactcctgtgtgtaaggtgtcatacgctgcagctcctcacactgggcggctgaggtctgcagagcatgttggccttatgcttgctgttttatatcttcttcggaatctcccacgtgctccctctaccccagctcctaccacatagacctgtacctggccagatcattaactgtagctttctggaaataattttgtggttctctactgattatataacctatttcaagacatttgtgcaccagtgaaatggctcagtgggtaaggcacttgccaccaagcctggcctacatggtagaaggagaaaactaagtctcacaggttgctctaggccaggcatggtgctacgtgtttttaatccccagaaatcaggcagaggcagaagaatctctattaaaaaattgaggacaatttgatctaaatatcgagttccaggccagccagggctatacattgagacccccatcttaaaacaaaaacatagcaaataataatgataataaaataataataatgatagaaaaccaaactgccctctgagcactacatgcatatgtgtatgtacaaaaaaacagaatataatgaaaaaatattaaatccatgtcttccgtctctgtctttttattccttttgagcaaatgtggaacatggtttatcatcttcagtgcccatcgctttggcttggtttccctggtacccaggtttaatcctacctcaaactgtaccttctccctgctgggaaacatcagtcagccattttgcatgaacctcacctgcaggagaggaatatatctcaagtatccctgaggctgaagcagaatttaaggtcaggggcatccacacccacactgtctgctcattgagaccccaggtctgctcagcacagtgccatgtgccatgttgtcccctcacatatgctgcaggtctcagctccacaggcaagggccatacacagtcccccatcagtctatacaaccaggctgctcagcctctaagggaagagcccaggaggacctccctgccaggctgagttcagggtctatctcttgactaatttgtcatgagagaaggcgctgagcggctttggcgactgcagggttttgacttcttggtgcccaagtgtcctcacacttactggaactttcctgtggaactgtcacagttcctgccttcattgaaggtctctggggaatgtttttatttagagctttaattctagtccactttgacactgagctaagccattgcacatcaggcataagtcgggcatatctaatcctcaaattcaaaattttttgaacacctgatgcacgtggaggccaggtatatctttcctcaatctcttctccatcttaccttttagaataaagtctttcacccaacctgaaacctgccattttgtctagactcactagccagcgaggcctggaatccatctgtctttgttccacagttctagggttatggctatatacctcagtgcccaactttgacataggtgctggggatctggtctcaggtcgtcatgctagcatagcaaggcctttacccactgagccatcgtctctccagcccacaactgacattgtaacataaagggcacaaatatagagctaggtcagagagggtctcagagtttcccatccactcccagggacttggcctattaccctccagcacattggtatcagcagccaggacctccactgtctttattggggttacattgcaggtcatgcttgattgaccagcctatacctgaacctagtacctaatccccattccctgagaggtcacagtgggattgtgtggctactaccctcaccctccagtcacacacagatagtcattacattgccataaactcaagtgtaggcccgggtctcattggttacaaagacaaagatgttcctgttacttgggaagtcccaaagatctagatactcccaggacccaggaactaaggctacttagatcttctgattatttttttaatctatctatctttctacttttatttatttattttggggctcattctgtaacccaagctagcctagaattttctttgttaccaggtctattccaaactcatgacagtattcctgtttttccttcccagttataccattatacccagcttttaaattctttgtaatacaacaagggtacaaaaatttaaattataatatttatcccccgtctgacacttggtgtttgagacagggtctcactatataaccggggctggccttcaactcttacagagatccatctacctctgccttccaagagctggcactaaagatgtgcacctcctgcccccaatttatctattatgcacttttctgctttgtttggtggtggttgttgttgttgtttgtgatatgctggcttggtgcttaaagaacacatcactaaaaacaagtccctgaagacttagccctgcttttcttgttagagttctaccttttccatctgaagtagttggttcatcttgagttcatttttgcgtgtagaatgaggtggcttccacattgctggtgaactgttttcccctttgcatcatcttgaagccctgtcagatgtccactagccatggaggtatgggtttctctctctctgctgctttgttctggtctattgatcagtgttttaattactgtaactttgtagccacctctgtgtgatatacctctgttgtcggttactttttagtctttgagacaggtagcccaggctgccctaaaaactcattatgtagccaatatggaccttggactcctgagcctccagctccccaagtgctggggtcacatatgtgtttaccaccacacccagctcccactctgtgagagtcactttggcgtcctaggtcccttacataaggttctgaaagttagccgttccgttttggtttacaaactacagcttgcattttgaccctgcctatactgtctctgtgtcactttgggaggttccatggccagaacagcctgaagccttctgacccagcacctagggaatctttctgtttcagcttctaacttcattaagcaaatattttacgtgaatgctactgttccattctctaggatgctgtcataaccagggtgattgtctcgacttccttttccagtcctttgctactgctacaggaagctgcaggcttttgtcctgcagctggttgagttcatggctcagacctggtcacctttttagctgagctgtaggtttttgtagtcagatgatagcctctgcacacaggaatcatttgggtgttccctttcctgcttcaccagttattttattttctgtgtatgagtgattctcccacatatatgtctgtggtactgtgttcgggtcctgttccttcagaggccagaagaaggcatccattcctgaaaccagagctgcagccagttgtgaggcaacctgtgtgctgggaattgcacccaggtcctctggaagagcagccagtgctcttaaccactgtgccatctctgcagcccctgcttcactgtttgacctccatgatgtggttgccctattggtagacactcatgagctctgtcacctctgttcctgagggcatgctgggcttcattgatgcccttgctttgtcagtggaaggtctttttggttgtgtcactgatgttgagtctttgattcctcacagagcccctgcactctgggatctgtcccatagggattcagtctgtttcctgtgttgtgttttcattttcatttgtctctaagaatttactaattccctttcattggttgttgcagagcatgctgtttaatttgtagatacctatgaatgttaatggataccactgtggtcagagaagaaacttattatttcagtcactgtacatttaatgagattcattccctggcatatgatgtatgctggagaaagtcactgaagcatggggtattctacttcactcctaaaatcctgggaatccaaaagtgaagtattttcccatgttcctctgctggccagtagccacagcctctagagtagcttcagggtggggctggctgctgaagaaccagggcaaaattggaatgtgagtacccttagccttacctcagaagactgcctcggggttgagtgcatcactgatgcccgttggtttaatcaccccgcaccccttccagacaagggctgaacaattggaggctcctggggcgagtgtgcatggagacaatggaagccccgccctgtagccacacctgaactcttccatttctggtaattatctttggtaattaccctcatggtgaaccagtcaacataattgtttcctaagtctgtgaactatgagcaaatcagtacaacccaaggaggagctgtaggaccctcccggttatccgcactctcggtgttaaaaggggcagtgaggctacacttactcttccccgtgtcctcaggttgaggagtggattatagttcactgtgtgcagcgtgaaggtggcacatgctacatcctcaccatgtaaccagttgtgttagtattatgatgttactgtccctgtcatgcagcagggctgtaccgaaggcttggataagaacagatagtgctttgtgaagcagcgtgaggcgctcacatgtcagctaagattctggggagccatgcctcagcacatcttccttatgtcccccgacttgtgtagtctttatgcacacgtttgactctctttgaggtcacctatgattgagctgtgtaacagtggcctgggtcagctttcgacctgtgtagtcaagtaccactgctgggcctcaagtgagagcagctatttgtcactgatggctacctgccagatgtagttctaggcccatagatccctgaagacctgagcatagccactctgctgtctctaagttgcctcaggagtggcacaagcaagcccatgcacgccatagaatgcagggaccatgagcctcacatccaccctccctgccagccccagaccaccagcagcccctaggaatgcagctgctgggccgtgagaccgggtggtctgtgagctctgtgtgtgatgggttgcagcagagcatgctcctgcagcccctagggcttcaccgctgtgaaagccaactttcccttctttaccttctccacaacatgttaatggctcaactggaagaacagttcacagttgcagacagcttgatttatcccagctctgttcttaaatggttgctaatttctcactgtaggaaaattcacagttactgggtgagtcagtgtaagtacagctgagagcagacagcctcgctcatgcagactgtgggtgctcgggttcacagagtcataggacagggaggagcagagcgtcactgctcagatcctatatgaaggtagaaacctgtgtgggcacacagagtgtgtcctgagctaggctgtcttgacagcacagctgtacaccacgaggcgctgagaccccttgagagtatatgtggagacatgtccacgtggtcagtgcatctgcaccacctcaatcagtgctggttacatactgtgctgtatgtagatattgtgctgtggacaatgtagagatgccgagggggctgacatctctctgtgtttgctcctctggttacctggtgtgaccgcgccagccgggactgtgttggtggtgcttgtctgagtccaggcagcctggtgctgagagaccactcatcacatcaccaccgagctgtgagctctggtccagagaagccttgacccttgggactgttggggccagcaaggctagaaagcccttcctaaggattccctgcgaatggccctctgcaaagttgtgtttgtgctgccctgaggacacagctgtgcgggccctccttcctgaacttacaagtttctccacttctgcctggttcctgcctgagccacctggagttcccctctcctaccacagacactaagaggagctgatgtgaccccgacacaacagctgccgactgttgtattgtagccatagcttctctgggagaagaaccctcagtttcccaaactttcccagacacaggcttgcacatggttgtgtcctgcctgtctagcaggggctgagcatccacgcaggtgaggctgcctggttaccgtgttgtttgttgagtgtcaaggacttgtgggaatgtccactcgggtctggtctttgacgcacagccagtcagggctcatcaaggggcccccagggtatgtcagaggctggcagcaatatgtgctgatgactagacagcttgtcatcctgagccacagagggaacaactgtttctaaggtttggccagacttcacgagctccattctttccgtcccctgttatatggaatgtacatggtgctatttaattacttcaatccctctcttaaagagaaaaggctaccagtattctagaggtattagtgcttggaaggttagctcagtgattttctttgtctgcaggcctagtagctgttggatgtcttttcagtatggcttctcagtattaattaattccaagtgcactttggcagacaggccaaggggtcttagcaggctatttggaatcagttctatttttaagacttttaaaatggtgagactttttccaaatcaaaggttgaatagcaaccagcctttatttgagtatttgtataatataatgttaaaacttggataggcaatcagttgtttgtgccatggattatttatgtgtgatattaggcaaaggtcacagaatacagtgtcttgctcttttgatttggttttgcttttgttgttttgggagggttgttttgttttgttttgagaaggtcttatgtagtttagccaagatgaccttgaatttctggtcttctatcttctacttaccaagtgctgagataacaggcagacatcaccacaccctatttctataattctggggtctgagcttcaactttgctgtatcctcagcccatacatagtcttcctttggctacactttcactgtgcacaaggaagagccaattgattgagcttttcaggaagatgacagaggaaatgcagtctcacaggattatcatagagtgcactcaaggtctgtggcctcttggtcctgtttcatatggctagtattcatgtttgtcctggctgagatgtttgttaagcctgcttttcacactgacagattaggacttctgtattgggtatattatacttaactaatcctgactctcatttgtttactttttgaaatatattttggatatattcacgtctcactcctcagtgtgtgggtggctgtttaaaacctcttggtttcttcctgtcctgcagcttggtggccactccaggctctgagggctggtgtgggtcctgcagcccagcatccagtttgtgactgtgcttcctccaggcccagatgaggtccttgctctgttttcagggacatgcgatttctcacagtgccctggtgctgtgactgagtcatctgcccatggcaatgaacactaggctagtggttatgtctcttgtaactggctcagactgaatctagggagccccagagctcatggccagtgctcagctcttctggaccttattctaaaaaagagtttgaggtaacaggtgaacagtttctaaaatgaagttctgggagtggcattgggggtgggggagtctatatttcaagcttttgtttatccaaaagaggaaaaagtacacaacaggaaacaaaactgggagtgtcctttcatcgcgtattttgagttctcacacaagcatgtggatgtagtaatgaaatccagcccacatgggctgagcgtcccttttctgaagcattcaggactgtgctggtttgggcttgtttaggatttttaaatctttccgacaagtgatagcgcctccggccagcacccaggctaaataagcatggactccacttgtctgctgagtacctctgacatgcacctgaagatggtctcagaggacacttagcgtggacctgcattctggagagtttggttttgttaagtttttgtttgtgttgttttgtgtaatccaggccagactcaaactctgtatgtctctgagactgaccttgaactcctggtcttcttgcctctaccttccaggtcctgggattgtatatgtgcccctccatgtctgattggagttttgatgtggcctgtcctgtgggctcacgggttgtgttcagcagcagtgtttcatcagctcagaaagtctcagatttgggacttgggggtaagaatgctagcttgtcaggctaacctgaggaatggtagtttgagtcacagacagcttttattttcttctttaattctcttctttcttataagcatggttcttcttaaacacagacaagataaacggttgtatcaatcaagtgagccagtgcccgaggggctacaggatccacacatagcacagctggaaactggtgcccaagttctggcaggacttgtcccccagccttcaaagtggtcatggtctaaaggtatttctgtttcagacagacacatgtaccttagggacaaggatgctggctgagaactgcagtaccggcacatcagtgttcatgcctcctggaaaggcatgcgctcttatgggacccatgtgtgcacaggcccagagactgtagagaggcatagccagggctcatgtgtgacctgactgtgggaggctaggaggcttgtcagatgacataactgataggcaagtgggcgacacagacaagataaccttcccaccacagtgggcaggcgggcaggagagaagggtggggctgggtgttagggatttgtttccttgtttcagtctgctgtctggtgtcagcaagtctaggagatggaaaagactactgtatgatgtcatcacccatcccagtgctcactgtccccactgtgtgctttccagagttccaaccggctcctggggaacagatctagaactgcaggcagccatcataaactgtctcgtgatggcagtgttcatggggagacacgggctgtctgaagaggaaactcgtttggtggccctagcacaggcctttgcagtttgcagtttatcttgtgtctctagctattgggaaagagcttaggccctacgtcctggcatttcctgcttgtgttgtctgttgttagtcagatgcagagttcttgaccaggtctctaagctagtggaaatgccacccgatgagcaagggtacctttgtgaattagaactgagcacttagtgtgtcaccatggcgccagctgggtgcagatagagcagttgggccaccttagatgtgtggtagttctgcctgggccctcatgggacacttgtatgtgtgacatcaggtaagggtcagggaaggttttaggatataatgcagtcactagacaggccttggggacctcagaagtctccactcaacccatccctgccatatgttgctgtggggagacagtgatcatgaccaagatgtcctcttccttggccccactgtgaagtgaggttcttcctgaaaggtgcgggcagtcatcacaagccgcggtcgctgttttcttttttgctgtcagcttgaaagcatgagctgcttagcccagctccatgagaacacagttagagcaaccacagcccgaagaacttggaactgcaataaaataaaactgcctgacacgcatcacggatctgagtggaagggaggctaaggggagttgggctggcctgcagtggctccatgcacacacatacttgttacctggccctcagtgctctctgcacctcggaccctaggtaagtgaggctagccttgttgaagtgactctgtggtgtgtagcctattaaattaccggcacttgtcactccatgatgaggagggctccttgtgaggcaacttcaatatcacaatgtaacatctcagtgacttccacaggcctgagtgcttggttccctgctgatctgagagtcgtgaacacaggtgcacacagctgttgcagcatggcaagcgccctactgtgctgcatacaaggttcaccccaatatttgtctaacagtgtgaaccatgcagcctagagactctgttagcccagacgtacatgtgagtatctgcactgtggtttgtataagtggccacacactaggtttgttcatgccagtgccactgcacagaacatgtgaggctgtggcactgtgatgcagtgtcattaggcagctagtatttttcagctcatggaactctgagatatctgcttggcagcagagatttgctctgtggcaaagactattgtgtctgggaacgatgccttctgtgtgtgtggaggagaaaggactctgttcttttcagtcttgttagtcttacaactgggtggcagagtgaggcgagatccatgtgcctggccagggctcccctcacacagaatcccacagttcatgggtgtattcctggccaggtccacatgggtttcactcagcaccttccagggcatggttatgtatgctttctgctgggggcagctgcatcctggcttgactagggtcaagcctagtgctaaggccaagctcaggcagcaactctgtatgttgtgtcctcctgactcaggaaactgtatccctttggttagttagttaggtcagactgttgctattgagatacgaatggaaacagtgtgtgcttgtcatttctgctttccccagATCCTGAGCAAAATGAAGGGACTCGCACTGGACACTGAGGCAGAGCTGGAACGCCAGGATGCGGCTCTGGATGGCATCACCGTAGCTGTGGACCGGGCAACCCTGAATGTGGACAAGCAAAACCGGCGTATGAGAAAGCTGATGtagtggggcaagctgtaaacagccacccctggcatggctctgctgattctattgctattagcccttttcctttcccctgagacccgggaagccattctgggtactgtgaaactatgaggccctacctgggaactacaccttcctaggatgggccaggagaggccacaatatgcatgagcatgtatgtttcccggggccctaagcatgagggccatgtcctgttcaggcaagaatcgccaccgtagcgtagccatccttcctgtccacactgagaccccggcgttgagctgccattgtggcatcatgttgtcacatcatattgtcatcttttcaccatttttgccaaacagtagagaaaaatgtcagtcattctggtctggctctgccatccacttgccagaaacatcaattcccccttcaaatgctgctgtagcccctgccaccttttcctgatcatcagttagagttctgtaaccagtagcctctgtgtgtgcgtaataaaagaatgtttattcgatgacttacatcagaggagccgggtctataacagccatgtgcacactggagaaacagagaccattatagctgcccagtccaagagtctggagccctcagcagccccagtgctgaaggcgtggaagctcctggaatcactggtattggttctgcattaaaagatcaaagctagtggaggctggtgttagcagaggatggtggcagccatgcattctcagtcagagagaggcctgcacactcagcatgcactgcctccttccgcctcccatttgggtccacagtcagggcagctctttccctaaccactgtccctctggaagcacccccacaaacacacagggatgtctcaacactcccagacatctcttaatctagtaagttgttggccaagaccagcatccttctggccttgccctggcagcagccttttctctccacatgctt	ATGAGTTCTGATATGCGTGTCCACTCCTGGTCTTGTTCCTACTATCTGGACCTTGAGAAGCAATGGGTTTCTGGAAAACTGACCCTGACTCCTCATTCACTGAAGTTCATTGTGGAAAAAACAGAAGAGGTCCTTGTTGGCCTGCCCCTCTCCAGCATCATTGAGATCAGGAAAGAGTCATCTCTCTTTATCTTCGGTGCGATCACAGTCCTGGAGAAGGGCCAGACCAAGCACTGGTTCAGCTCACTGCAGCCTAGTCGAAATGTGGTCTTCAACGTCATCGAACATTTCTGGAGGGAGCTGCTACTGTCCCAGCCAGGCACTGCTGCCAACATACCCTCCCACGTGACCAGGGGACAGGAGCTGATAGGACTGATGGCAAATTCCCAGAAACGCATGGAAGACACAGCGAAGGATCTCCAGCAGCAGAGCGAACAGCTGGACAGCGTCCTGAAGGGCCTGGAGAAGATGGAGTCCGACCTGGACGTGGCTGACAGATTGCTGACAGAATTGGAGACACCTTCCTGGTGGCCTTTTGGCTCTAAGTTTTGGAAGATGCCGGCAGAAGAAAATCTCAAGGAAGGTGTGTCTTCCACTTGTGAGCCCTTTGGAAAGGAAGGGGTTGTGATCACGGTCCCTGCTATTATTTCTGAGAGAGCAGAGTCTCATTCCAAGCTGGGAAAGCTCACTGTCCTGGTCTCCGCTCTGGAAATCTATGACTCCTGCTCGTTGCTCCTGCACAGATTTGAGAAGGAAGATGTTGATGATATCAAGGTTCACTCTCCTTATGAGGTCAGCATACGCCAGCGCTTCATTGGGAAGCCAGACGTGGCTTACCAGCTGATATCTGCCAAGATGCCAGAGGTCATTCCCATCTTAGAAGTGCAGTTCAGCAGCAAGATTGAGCTCCTGGAAGACGCCTTAGTGCTCAGGAACAAGGTCTTTGCTTCCTCTGCAGAGAGGCATGCAGCATCCAGACCGAAGGGCTGCACTCCACACCGAGAGCTGCCCACAGGAGGACAGGAAGGCGAGCAGCTGCAGCTGCAGAAGAACTTGCCACTGTTCTCTGAGGGGGAAGCCCAGGAGCTGACACAGATCCTGAGCAAAATGAAGGGACTCGCACTGGACACTGAGGCAGAGCTGGAACGCCAGGATGCGGCTCTGGATGGCATCACCGTAGCTGTGGACCGGGCAACCCTGAATGTGGACAAGCAAAACCGGCGTATGAGAAAGCTGATG	Pass
6069	Q8R5A0	SMYD2_MOUSE	10090	MRAEARGGLERFCSAGKGRGLRALRPFHVGDLLFSCPAYACVLTVGERGHHCECCFARKEGLSKCGRCKQAFYCDVECQKEDWPLHKLECSSMVVLGENWNPSETVRLTARILAKQKIHPERTPSEKLLAVREFESHLDKLDNEKKDLIQSDIAALHQFYSKYLEFPDHSSLVVLFAQVNCNGFTIEDEELSHLGSAIFPDVALMNHSCCPNVIVTYKGTLAEVRAVQEIHPGDEVFTSYIDLLYPTEDRNDRLRDSYFFTCECRECTTKDKDKAKVEVRKLSSPPQAEAIRDMVRYARNVIEEFRRAKHYKSPSELLEICELSQEKMSSVFEDSNVYMLHMMYQAMGVCLYMQDWEGALKYGQKIIKPYSKHYPVYSLNVASMWLKLGRLYMGLENKAAGEKALKKAIAIMEVAHGKDHPYISEIKQEIESH	1	189654476	189612986	TRUE	CM000994.3	GRCm39	ENSMUSG00000026603	ENSMUST00000027897	ENSMUSP00000027897	ENSMUSE00000744266,ENSMUSE00001211508,ENSMUSE00001250866,ENSMUSE00001213930,ENSMUSE00001237315,ENSMUSE00001218541,ENSMUSE00001228446,ENSMUSE00001214278,ENSMUSE00001259208,ENSMUSE00001298266,ENSMUSE00001236278,ENSMUSE00000816714	1,58,80,117,137,179,201,236,273,313,371,408	58,79,116,137,178,201,235,272,313,371,407,433	189654476,189642111,189632125,189629680,189628892,189623664,189621114,189618828,189617616,189616195,189614414,189613063	189654304,189642048,189632015,189629620,189628768,189623597,189621012,189618718,189617496,189616021,189614306,189612986	aaaagggtaataataaaaaataaaaatgggccaaagaacccatacccacggtgccctttccttggaggaaggcttattcatattatcactaaagaaattttattcacgggttccaaatcccccattctatgatttgccctgtgaacgaaagctggagagaaaaaaaaaacaaacctgcagctggcactgaccctctttctgcaaagctaattaaccgacttgaacttcaacctttgcggagaggctgcaatgtctggagcttattggcagttttccttgggccctctccagttcccttaatagctacccgttgcctatcctgtgtctaacctaccagctcgtgaataacaggtaaaaccgcctggaacataatcaagccatacattgagagtgcagtcagattgcatctgaggcctgtagctgaggttccctcccttctgcagccagcctacctggggggtcccaccgacatatttttgacgtcttgatttatgactttctttttctgttattatggaattttttttaatcaaattgttacaacgttggaacgtagactttggggtaacccaaacctggccatgacccctcctattggctccagaatgaactctctctaagttccctgggaggtgagaactgtgttttttagcacgcacagctcaactgcaaaccacactcattcattccctgctccaccacccgggatcttagtggggacgctgtctgcgggcacagcgggtggtggcctgggtggcttgggactccagccttcctcaccgggcagcgcagcctggcgggtgcaggcggactcccgtgcgcgcgccctgcgcaccgccctcccgccccgcgctccggggcgcggccagggcacagcacccgccccgagcagagcgccgagttccttgaaggccggcggccgcggcagacctgccttcgctccctccctccctcccgtgacgcgcgtgccccgcagcgcgcagccgcagcgccgccagcATGCGCGCCGAGGCCCGCGGCGGCCTGGAGCGCTTCTGCAGTGCGGGCAAGGGCCGGGGGCTCCGCGCGCTGCGGCCCTTCCACGTGGGCGACCTCCTCTTCTCCTGCCCGGCCTACGCCTGCGTGCTCACCGTGGGCGAGCGGGGCCACCACTGCGAGTGCTGCTTCGCCAGgtacgcggggaccgtgcgggcgggaggggccacgcggagccacgtgcgccgcgtccgctgagccacggcctgccccgcagccggacctgcgccgccccacgcgtgtccgttctagcttaggttctctgtggtcccgaggcctcccgagctgtcctgagatgggcggctcccccaccccctagggagtgatgacccgatcagccagggacgcttccggtcattctggaggagggaagctatggaacagacacgcctatgagactgggctccgtggattgggatgaggggacacagtttgttgggagaatatttgattgtactacttcatacatgtcctgagtgtgtagatgctgtatccacggccacatgctaagccttaaggtagttgcggatcaggaaggtgcgttgggattcccccatcccaccctgtgtcttcattttacagacacactttatcttaaaggccgagaagagatcattttactgttgggacactaaagcccagagaggaagggtagctgtgtatacacaaggcactaattaggggctggagcctggcctgtcaggactgacacgtcccgcccacccacttccttgcttcctaagtttgctgaggtagggggtctggctttggagttgagcctgtcccaggccatctgtggatgcctgaggaaggaaccctgcctgacttgctttgaaggtcagtgtcatcacctttgaagtggagatggtgggctagattaagctaacctggggttctgcaggtacctcttgcgggctgcccccagtcctgcactccacgaagctctcagcctcccagactcgtgcgcctcgttctacaataagacaacaaaagaatggacaaaggttgcatattagagtaatctcggccggactccctgccagaactgtcttccgctgggggggacctggaaaggaactagacgcagaagcgtgccgtgggcagcggaagggctgtatgtgatgtgcctctttgaattggcgagccaagagctaaagggtcatggcaccactttgcgacgtttgagtgaagtgagcattgggttttcccaaagttaaaaaggctgctgcaactggtcccttgatcttctgagcctcgctgtggctgggagtctgcagcagtgtgggtgtctgcagtaaaggagcaaagcgggtcacccagcacagagggggcctccgtcaggggtcctggcgcttggtgtgcggtgagaggcgtgggccttgcggagtgcgtagtagggactcgtggccagttctctcctcctgaaattaaatatctgcgttgacagctgaggcgtgcttctctcctgttgggagtgtcctgattgtacaaagacacacaagcttccagaagtacccttacaaatcacccagcctcaggaatcctgtcatttgtgacagctaaccccccactccccttgacatttgttaatgtcactaattttgcctcagttccctctcctgggccccccaggctgccattccattgtcaaccaatctcttctgtttggcttatgtaacagtcagaacttggaactcaactaaaatattgcccaagaaataaaactcacaagatccgtgcacctagagaaatcttcgtaccgcatcccgtggttgccgtaaaatctggttagttttgctagatcgttctaagactgtgttactccatctcctacttgtgtgtgactgaggcctgacctgttcttgtgtattaaagggggggatgcacagctctgtggagtttcaggagcatgttacaggtggggtgcgtgtcggttcatgtgtcatgcccccagaaaaaagctgcgctgtccttttttgtgctagaagtatagtattatcacttaagatagatgagcctcccggggtctcatgccacatctactatgttataatttaactcacttgggaagaaaaactatttctccaggagtgagcatgttatattaaccgagaaataatggtagaatgttattttttaagctctctacaaaataggattcttagtgccaggaatttttttattcccccttctggcagttttaaattagtatcacattttctcagcttggtaggtgacatttgggaagatgcagattttgcctcagctgctagaaggcaactcctaaaaatataagtaacttctaggtgagagctatccctcatatatacatacatatgcacgcctgcccacccacctgcccatatgtctgtgtacgtgttttggtccctggttaacatctacacacagttcttacacattctttaaatatatatatatttcaaactgaaaactggacattctgactcaattttattggcttcagaaagaaaggctcagctgtgaccaggggttgactagaatatactagaatatttattcttcctctaggaccgaggtctccctcttgatctttattctcttgctcctggactgctgtataacgaggatgctgagtgtgggagagagcccgaaggccctcgtggcttttgcagcagggagccctgtgctctgccaggctcacacggactgaggcattaagaacaaagaggatgagaagtcctgtcatgagcagttagacttttgcccccttgtcctcaggtgaattccctaaccggtccatcttgcttctcccattgcctgacatgaaataggcattgatggatgcagttacataaaggacctcagaggcagcactcagtgctgctctgactccagctattctagaatattctgtaagaacatgaggaaatacaacttcaaatgttctaaaattatcatgatttctagatgggagattgggtataggcactaataaggattttccctcatctgttaaatccgtttattaaatacataatgaagatgaagacacacagacaagagatgttctctgaaagtgacccttaagaataaggtgagcgtttgtgacgcaggcctgggaccccatctccttgggaggctggtacagggttacagagcaagctcaggctagcaaaaaacaaaacgaaacaacaacaaactcaactctatgggaatcctgctgcttgggggtggcatgtcctagtgtgggggaggagcgtggttcttctgtttataggtaaggaactctttggttagcacttccactgtttgagagacagcaaagcagggacaatctctaagagcaatctctaagagaatgggcttctggctgtgtctcttccacagtgactgtgggcagtgagttcctctgcctgtaaacttatccctcaagcgctcatcctgcggagcctgctggaaggtgagagtggaagtcaggtgcccccaatggctttccatgggctgagcttggtttttggactctctgacttatatacaagatattgcaattccggaaacatgctttgtgaggtagaggggatcctctactcaccgacacagagctaaaacctgctgtcctcctgaaacttccagaacaataatggggagagttttcactgtttcctgaaacccagtgtcagtcagcattacatccacaaaggcagggctccctcagaaagtctttccgactccaaggtgctcagacatgttattcttgtagcatgagattagataaatactgaacgagaatgagagaaaacagggttttccacctaataaggccatcaggactcctatttcttcccttggccctgattctttcaaatatgactcttaaagtcaaaacaatattctttgggtggtggtggtggtggtgtgtgtgtgagtatgtatgtgtgtatgtatatgtatgtgtgtatgtatatgtaagtgtgtatttgtatatgtatatgtatgtatatttgtgtgtgtgcatgtatgcatgtgtatttgtgtgtatgtatgtgtgtgtatttgtgtatgtatatgtgtgtatatttgcatgtgtgtatgtatgtatgtatatgtgtatgtgtactcacacagaccctcaagtcacatctgcctgtgctcgtcctatacccttcccttgataggtggtatctgaatgatccttcctcagttggaagctgatccttccaggcaagcacctcaccagtttatgtccaggatcctttcctaatttgttgctgttttgttttgtttcgttttgttttgtttgagacaaggctctgtatataccttggttgtcctggactcacagagtttgcctgcttccgctggtcaaaggctagtgctctgatgtctggctctaattaaaagcaacaacaacaaaaccttactactaagtagccctcagaattgcagttcagtcctccttagtagctgggattgcaggtctggccactggacttagtcatcatttctaaacggtttctaatcagttgtcagagccgtcttcactctgtgtcctaggcagatgctttgggatctgattaggagcagcatgcatgctcctgtgtgaaccattgttgcttaatgtgatggaatactttaaagcattaccatgggagcacgtagaacccctccatgcccgcccatgcatctcacttcgatgtagtctagcaggaccgcatttgtgagtaacctcttttatctttctttagtttttagaacctctgcatagattggatttctcgtgtccttttaccatgaggcttctgagtagcattcttgtaggacaagtaggttgcccacttcctgttgcaggttctttataaataccttttttttttttaaagcctccagttcctcagtaaagggtcaggcgagtctgcagccctgaatgtgaccttcagaaaatctcaggattgtctgttttagtattcaaagtaaggggaatgcctgagaaagtgtctgctgtgttgcagtgccatagacttcctctctcgctaagcctaatcaccttttccctgttgctctaaaaaggagacacagtcaactctttttgaccaactttctttctgcctcccctgcacctccgaggtaattccagggccctgtctaggtggcctttcatctaatgctcaaggccactctaattttgaaaacgcccattaccagccttgcagagacagccccttttggctttggccacctctttgaactagtgtgtgtgtcctgaccctcccttgcaactaaccaggcctagaacaggcgccctgcctgagcttggctgagttccgccctccatttctctgggagcccggctgtctggtgtccaggtctgccctctctgagattgatcggaggctaccgtagcctggtctctcttccctctcagggacttgcctagggaacctctgtggctgtctcacaggtgcctttcccacccacgtccgcagccctcacatctgtggattctgagaatctgcactagtttaggggtgcagttctcaggcggggaattgactgaagttcctgtcttttcagggttgaacccctgaccttggcctcattagctctctgagccttcacaaagcctagtacctcactttgtgtcacttctgctgactccctgcttgccaccctcagaggtttccttttcaattgcaaaggcgttcacagggacacaatagaacagaaagaaatcctgcctctccaaggctgcttggaaggaccagaatatgcaatttagcaggaaaataatacaagggggaaaaaaaagtcttgaaggttctagaaacagctcatcttttcagggcacacatgtgctgaggatccagctggctctcctcaaatcttcaatcagaaattttaaaatagtgcacaactccttgtaccaatttattagtgtaaaacctggtgagtctcgcctgtgaagtggaaaggtgtgttatgctgtcaaaggacagagagaacgcatctgaaaattcctaagtgcttattccaggcaagttcatagtatcgtagaccaaatcgagggcttaccatgataacaaggatgtaggttctgattccccaagggccgttggtacccaggggacagggcttgctgtagaggacagaaaatgatattgtcagaagagctgtgtttcagaccagccccagggtgcctaacagtgtacacttaaaggattttacatcctggcacttgacagaaattgttaaaatctgaggggggtggggggagggtgcggagggctggagtggaggggggggggaggaaagttctggaatcagaggactcaagttcaaatcccagcgcccatgtcagacaattcacaactgtctgtaagtccagctccaggggggcgtgacgccctcttctggcctctttaagcagtacacacacacacacacacacacacacacacacacaatacacatggatttgaagcactttttcttttcagagactcttcacagacatggacgctggctcccactccattcatagtctctctgtggtggcattcctgtaagacatacttcccgtgagcccgaaaagtcttaaatgtcacttcacctgtgtacagtgataacctcaaatgtccttcaagcctcagatgtcaggggctttagttactagcctagcccctgtgttctcagagagtatatacactgactcctttttaccctatataaaagtatacttatatactatatatatatatctccctagaaaagactgaagcagccaagctctgtcattccaacagactatgctctgcacagcacagccttcacctcaaagggcataaagataatgcagctctttttaaaggatttttgtgtgtgtgtgtcagaggacagtttgtaggagtgggtccttccagtggttaacctgcagttttctagacctcccaggagaaatcctatttatggagaaagggcccatcccgagccccaaagaccatttcagattaatgctctcatcccatttcagacatctagagctccgccatttatcttgcttcttaaatgaacaggaggggcaattgtgtcttagaaccttctaggatgtaactcgggaccccaacatgctctgttggctaagacagctggccactcactctccctttaagaacccacacttcgggacgtcctgcctccggcagatttctttgaactgcttccactcaactctctctcaggtgtgcctcactgtctcctgaacacctttctcctctcgctcatgcttaagcctgcatttaatatcgttaacagagtctccactctatagcacgaactggaaaatcctcagattcttttcagcatctatggagcagtgagtcctgacttggcctgcgttgagttccttgaaagtctaagggattcttcaggctgctgagggcggcctgccttccacttggtacagcaggctttcattccagcagtttgggaaacttacaacattagtttctgccttatgccctaaatattccctgcctcccccagaggactccggtcccacttttaacaagcttcagaacaaagccggagcgaggggaaggttcagccggctctgggaaggagcccctgctgcgtgtggctcctgattccccagtgcctcacgtattaaagtgaggtgggggggacatctttcaccatcacacaaaaacccgcagcccgagtgctgtcctggtcccctgaccagggttataataggaccgtgccacagattcgcccatctttgttcctccccagtaggaccacgggccttgctggtgtgagcaccctcaccaggacagggctaacttttgcactgattgtctaatctcagcctctggtgaagttgcgcctcactgctaggctttgccttctctccttttcatttggccgggcagcctctgttaggccgagcagacttgtcaccgttagttaaaagtaattgttattgtaagccccctgtaagcgacagtccattcctttcatggtcaaacccagtaagcactcgtttcagcaacagaaagcagagagtggacagaagcagatcttttcaagtggaccaacagcacccgcagcagcgggctaactagcaggctcgttaattacatgcctaacttgttgatctccatggcctgtgcgttttagaggcaagagaagactactgtgtttcctcccatagagaaaaacaagggcctctgtttccccgttccaccactcataatcaaatacttacattcttctacaatgtttcattttccctctctgtgaacaaagaacctttctagtcatcaaagttatgtatttgcccataagacataggctcctgaagcgtccgttctgtagctgtgagggctgagtgggtgtactgcagctatttctgtagttgatattactgtaaaaattataaaagcacaaaacaggctaatttaaagggccaacataaggctcagcgcttactgaatgctgaccatgcgctaagcagggtattaaagactttgcacgattaattttcatcgccaaccttcgaagtctcaagtatacattcgtgccgtgccatgggggaaaccaagttcagaaagtagtaacggtttctctccagcccccaccccacagcttgccaaaccccagagaagacgaggcgtcacagctgggtggagggaagggtggcctggattcatcctgcctgtgactggagacagactcgggttctcttctggaagctcacaccagcctctagagttctttctgttgtgctgtgtcggaagattacgaaaccgtgaacctctccatcctgcagtgtgaatacaggccggccctgcctcctagaagcacagtagaaccttccggagaacctgggatgtggctcagttgaagaattagcctggaatgcatcaagccgctgcctcagtctccagcacgggataaactgggagtgaccttgtaaccccggctcttgagaggtcgagacaggaggatcaaaagttcaaggccatccccaattacattgcaagttggagggtgtctcggcccctgcccaggcactcatgctgtttgttggtacttgctctgcagccagggccagggctgagggccgtgagaggtgattagtgacctgctcatctacccagcctcctttattgacgggatgtaaggaaactcgggccttttctttctcattcggcgcagcttcccctgcaccccagaaggttactcaggttgtatcttagccaccgttctactgagaagagacaccatgaccatggcaactcttacaaagaagagcatttcactggggctggctcacagcttcagaaggttagcccattgtcatcatggcgggaagcatggcggcacacaggcagacttggtactggagaggtagctgagagttcttgatccacaggcatttgggaagagacagtgagtcactaggcctgcctcgcttgagcttctgaagcctcaaaacctgtccccagcaacacacttcctccaataaagccacactcattccagcaaggccacacctcctaatagtgtcgttgtccccccccatgggcctatggggccatttttattcaaaccaccacaggttacttatgtgacaagttctagcgctgtgtgtgtttcaggtcgggcgtctttcagtgtttgcctgttcctgtggagaagagagtcagttatccttgggcacgtacagcctcgtctctagtctgtttttcaagcataggaacctgccgccacggcacaggttctagctctgtcggtttagagttgaggctcagccatgagaccctttttttcttccatgtgtgtcaaagttagtttctgttaactagacacacgccgaaggaaaaggatatagaagctgccgccaccagactgtactgtaggcaagtctgtagagacattatggggacattgatggagggtccagcccactgggcggggtcatcatccctgggcagctggtcctgggttgtactagagaggcagcccgtaggggcagtgttctccacggcctctgcttttagttcccctgccttttatgatagactctaagccaaataaacccttttctctcacaagttgcttttggtcagtgttttatcacagcaaccaaaaaaaaaaaaaaaaattacccaggtcaagtgtgtgtgcatgtgactgtggtgtgtgtgtgtgtgtgtgtgtgtgtgtgtgtgtgtgtgtgtacagttacctatgcatttgcacatagaagccagaagaagttgggtgtctcctatcacacactctctctctttcttctttctttttgaagcagatctctagccatattggctggatggcgagcgatctcccagaatccacctccctgacttccgagccctggtcagagctgggttacagccgtgtcccacctacctggtttttatgtgggtgctggggacctgaactcaggttgtctgtcatgtttgcatagccagtgctttatgagcccccttcactacagacttttgaagagtttgtgtctgtttccatgtgtgggaacaactgagcacccatttgccgtcgatgcctggccctttccgtctcttcccatctcaaacggttcaggtccatgttcggtttcttccttaatagcagccgtcgagatagctagctttcccatttcctgctctggaggcagcttgctcacttggcttgcttgctaccttcagggcaagcaggaggtgtgcttgctcacagtccatgctggaggacatgatctcaccatcctttgctttgtgcccctgaggagcaggccagcgtccctccactgaacagacagggacaggggtaggtgagtgggagagtagattattgagaaaagttagtaattttcatcaagccatcaaggaggaagattgtagatcttttttcctagaagacaaaaataaattataaaggcggcatttagatcggattgcttatgagggcttctcccagttataaccgacttctgggagaactgtgagtgctccttccatggtctccctgcctctgctcgctccttggcaaggctcccagggcacaccacttgccagtgctgacatgtcacttcacagttatgtctgagtgccctctgacctttttgccgtggtgtaaagggcaagcagccagctcctaagcctgttgctgtcagaggggcctccggtaattcgggcccgagaagtcactctaccaaagtagcggctccctttctgacccacctgagcatgtaaacttggtgtgtttgtgtgttttcctcccatgtgggtcccagttagtccctggagttgggcacttccgcactctgtagtagtcagcgcagttctcagggtggccttcctgggttactttctccatcagggaggaacatggtgcctgccctgaaatgctgagaagcagcggggtgggggtggggtgttgaacattaatatgcacagtctccatgaggaggtgtcagccccctgcctgccggtgccaccccactggggctgcaaaggtggttagaggagaaatgacagacaggaaaagtgacagacagagggggcagctaggactcccccctcacccccatccccgcaaacaaagcaacagggatgacagtacactgcagcatggacagggccacacacacacacacacacacacacacacacacacacacacagcaactcttagaaatcaggaggcagcagtttttgtccttcgtacgaagcaggagcatcatagcagtgagcaggccacgtgctgacaggacagcagggcagtcaatgtcacctgtacaccgtggatgtgtagagcagccagccggctgccacggcgccacattcaaggactggccacagcttgctggacgcgttgcttttacatggagctttgcacccctttcctgtatccctacactctgagcattgtttctcgcctgctgctaccagccctatatccgcatcccggcatcccttcatggactgtgacatcatgttcattggcttctgtggcttattaatcagaaaaccaagacacaagagaatctgacttttcccagactacagggtataacagtacaggtgatgctggggtcagggcccatttttgtggtcactgagacagtgtttacccttgttctctttgctaagtgttagtgtgttctctatgatggatttgtcttcaaaggccaaacctggtccttcttgggaaaagtgcacttgtggggagtcaggtaaggagaacctggctgtgaccaggtggtgtctgttactgtctaactgtctctgcctctcaccactaagacaccgttttctgtctttaagGAAAGAAGGATTGTCAAAATGTGGACGGTGCAAGCAGGCGTTCTACTGCGACGTGGAATGTCAGgtaggcgcgggggccagctggcgggaggcctgcctgctcttctctggaggttgggaccaaggtctttgtcattggcttcctgttccacagctctccactacattgagagcacaccaggtgtgcatgaagctcccagaagtaaccagccctggggacaggcagtcagcttacagctacaacagggctggttgatgcattgcaggagggaaagaccctagaatgttgtgctgggtgtggctggggatcatgccgagggttagcttgcatcaaggacaccatcagccaagtttgggagctggcagagatgtgggaagcagagtcccactcagactgttagaactcagcctgatggcagctgggctcgggggggggggggggctagtaccggggagccaacgggtcgtggtcatgaacgtgagctaagcctgcgccttgtgagcagcctgagtcagggacttgggagctaaggagtgatggatgagtcttgggtaggatcctgtacggtgtgactggagagagaaatgaggccattgtgggacctctcaggatatccttctgagggactaagtaagaagggtgaccctaaacttttacagcaagcatccagtgcacagcaatgttgttcctagaaaagcattgcagggtcaatgcagggggcgcagtctcatctcacagcattgcagggtcagtacagagggcacggtctcacctcacagcattgcagggtcagtgcagggggtgcggtctcacctcacagcattgcagggtcagtacagagggcacagtctcacctcacagcattgcagggttagtacagggggcacagtctcccctcacaacctcggctagtcaccaaagtgaaggatttactgggaagttcgtctttctagaaaaaaaagatctgtatttatgtgtggttcataatgcatgtgtgtgtttcatgtgtacatgtacatgcgtacatatacatgcatgtaggcacacacatgggtgcatgtatgtagaggccagaggagtcttccttgattgtgctctgttttatttattgagctcatggtttcggctggtccagccagcccgtctgtctctgcctctccagtgctgaggtcacaggcggccagccacacagacccagctttcacacaggggtctggggatctgaactcctgtcctcacagttgggaggtgggagctttctccactgagccatctccccagccctgcatctggaatttctacctcctcttgttcaaccggtacacgctcccagcctggaagccttcttttcttcctttcttcaggactctcttaccccaccttaccaaatgctgatgctctaggggggtggggcagggaccgtaggtgacaggatctgcccctccccgtctagaagcacctctgccgctccagttctagtgactgttcatacctcctcaggcttttggacccagaacacttagcagtgggaggagtcactgctgagctatgtcccagctgacactagagtgccagggacaacaacctttgccagggtagagccaacatgccatgctggcgtaggaagctgacactcccttgggtcaggaggtcacgcacctgtgtctccctcaggaggcttcctgaggtggccagtgtgagcaacagtggacatagacgtgagctttggtccagttttcagggcccatcactgtctctagatgctctggcctaatgtgggtgggtgccctgtgcttagcttgctgtgagatattcaagtgactgtctctatgtgtgagtcagacatttcaagaaaagttaactcattccctcctggttgttttagaagcaagggagagctgtggtacacatcccagatgtaagagcaggaaatgagacatgaccaagtgccagagcccaagttccctcctataggctctggcctggcaggtcacaggacatctctgggtgacactttcttcacgttcgagtgaggacacccatgcccatagtgaaaagcaggaaagagaggcttgtgttaacgcggatgccctgagcggccacacaggattcttataggtaatattagactgcacggcaaagtagattttctgtaattcagactggatagaaacttggttatgtgtaaaggataaagaggcttgtctttctaggaggatggctggcacggagctccgcagggctctgctatggatgaggggtgtttagtgtaacaatagtcacccttctgcaacagggagagttcaacagagaacctcaaaatgcgtgatgtgctctgtgaccacccctcccttcccctgggctcactgagctcaggagacagatattccagcgagccatcctggtctgtgttgggattttgaggtgtccatgcggttcctgatggttctggtcctggtttgcagactctgaaagctcatttggggcaggctcgcattagttaaggtctatgccagaatgcttgctggttgctctccatcaaacacaagtttgtacagtcagcccctgcaggacagctaaaggtggctgtgtctgctgaaatggcagtgaggagcccagggggtgtggggggaagagaacagactctcctgtttggagatgctaggctgtgatatccctaatggagtctcctggtccatcagtctgaggacaaggtgcctgggacaccctctgcagctgtgagtttctgtctttctactgagtgtcacatgaccaagtaggtggcacctgtgacactggcttctggagcctcttatttctaaaggtggcagactgggtttaacctgaaacttcgtcctttcttccttctccctcccttccttccttccttccttccttccttccttccttccttccttccttccttcctccctcccttccttccttccttccttcctcgtctatctcctgaacaaagaggctcatagccacaggggttccccctttagtaaagaacaactaaatggacgaggagcagtgttttgtaacagaatgggcatgagggtttaggagaaataatgcctatgccagggctggagttcaggaagtgtctgaccagtactcactggaccgtcgttgttgggtagacccgaacaaatccagatacctgggccagtgctggtgaagcccactgcggtctcctaagccagtcctgaggcccagctgcaccctcagcactcagctctccacctgtcccacgccaccaggaaggaaggagtgggaagccagagcatctccccatgactgtgacctccctgcctaccgtggctcagcggcatgatgggccttctgactccctcacagcagtcacggggggtggggggggggtgggggggcagagcagaagcctgtggcgtgttcttgcgcgtctcatccgcacgaggcaaggagacagtgttacatttgaaaaggcctagaacagtggaaaccccatgtgctgcagagagaaaggggggcttcagagcaagactcgggatgtctcctccaggaaggcagactcattggctccgtaaaagtctcagtaccctcccacctcttcgtgcttccctcactgacggtgtgtgcgcacagggagacagttcctccactcactgtgtgtgtgtgtgtgtgtgcgcgcacagggagacagttcctccactctgtgtgtgtgtgtgtgtgtgtgtgtgtgtgtgtgtgtgtgtgtgtgtgtgtgtatgtgcgcacagggagacagttcctccactctgtgtgtgtgtgtgtgtgtgtgtgtgtgtgtgtgtatgcacagggagacagttcctccactctgtgtgtgtgtgtgtgtgtgtgtgtgcacagggagacagttcctccactctgtgtgtgtgtgtgtgtgtgtgtgtgtgtgcacagggagacagttcctccactgtgtgtgtgtgtgtgtatgcacagggagacagttcctccactcactgtgtgtgtgtgtgtgtgtgtgtgtgtgtgtgcacagggagacagttcctccactctgtgtgtgtgtgtgtgtgtgtgtgtgtgtgtgtgcgtgcgagcacagggagacagttcctccactctgtgtgtgtgtgcgcgcgtgggagcacagggagacagttcctccactctgtgtgtgtgtgtgtgtgtgtgtgtgtgtgtgtgtgtgtgtgtgtgtgcatagggagacagttcctccacatcgcatccatgagcatccttgctcctgcactgggatcaggtacctgtgcttattgtattggtagaaaaataactttgaaagataagcttgaaaagaaccatgagcacaaaaccctaccacctcttactttgccatggactgatgcttaagtttattttaccagcaatatattattactgaaaattcagaggtgtagtctagagacatagatagattggtacatgggtggctagatagatgattgatagagagatagatatttatatagacaggtagtgtactggctggttttgtgtgtcaacttgacacagctggagttatcacagagaaaggagcttcagttggggaaatgcctccatgagatccagctgtaaggcattttctcaattagtgatcaaggagggagggccccttgtgggtggtgccatctctgggctggtagtcttggttctataagagagcaggctgagcaagccaggggaagcaagccagtaaagaacatccctccatggcctctgcatcagctcctgcttcctgacctgcttgagttccagtcctgatttccttggtgatcaacagcaatgtggaagtgtaagctgaataaaccctttcctccccaactgcttcttggtcatgatgtttgtgcaggaatagaaaccctgactaagacaggtaaataggtagagatagatagacatttatatagagatagataataggtaggtagatagacattgatagatagatagacagacagacatttatagatagatagatagatagatagataggtaatagatagatacatagataaacatttatagatagatatttagatagataaatagagagatggtaaatagatatttagagagatgatagacatttatagatagatgatagatgatagatatttagatagatagatagatagatagatagagaggtatttagatagatagatagatagatagatagatggatggatgataggtaggtgggtgggtgggtgggtgagtaggcaggcagatggatgggtagatagatagatagatactttacccctcaaggaaaggacttgtggcatctatttgggttcaagtgtttccgaatcttttctgagtttgagtattatttctcaggaaagtgagcttgtatcttaagaatgctttataagaattgcagtcaggtagtagtagctttgaggggatacaaagatagctttgtatcttaaaagaatatatggttgcctttttagaatttttgcacactgtaattttcttttacaatttctcatgtactgtattatggcaggtggcctctggtggaagagagtgctctcagtgaacactgagagtggggtttatggggctgtagctcggttgctggggtaccacttgcaggcggggctcaatccccagcaccatgagagtcaagcttgtcactcacctgtctacttagctcttgagagggaaggcaggagtttaaggctagccttggctttctagggagttctagaccaacctgggctatatgagaccctacttcctaaaacaaataaaaagcaaagaaaacaaacaaaatgcccaatgctatctgatatttctaccagattctgtttctccttttttcaaaaaaatttaatttggtgttcatggaggccagaagtgggcatcagagcctctagagatggatggagtcgtagacagttgtgagccaccatgcgggtgctggaaactgaacctcggtcctcttccagtccagccagagactaaactactgccatctcttcaggtcctagtcttttaataaaaatgagcagagtcattggaggtcatgtctgtcactcttccatagtccccgtctctcacctcacctttcagaaggaatcgcagttggactagagtcggctctaatgctaattatctttttggcaaacctagcctgatgctgcttactcaagctctgcctttcctgttctgacatggtcagaaactccttgaggtcagacactcagtcccctctcccttctgatgtcagcagcaaggctggcttaatgactaacacaattaagagtggacaggggccaggtactgttgtacatgcttcttgtgggccgcctgctggcattccccctgccagacctgtctgtctgagtggacgtccactgcccaggttgaaagcccccatgcagcacaggcttcaggccttggtctgattgtcactgttagaaggtgtgaaatcacagacgccgagttccagacttgctaagtaacgagaggatcatgttatttacagcctcgaagacaggtgcacggggattacgaggcctcatgggctgccatagctgctgcagaacagagtctaaatggggggtctcttagagtcccaggctggtagccaccctgcctcagggcctcagcgtccctgaagttcagtgagctgctttttccttggaagacagacccgccatagaagtcaatgtgatgtattatttacaggagcgtcaattttaaattaattatgtgaatgagtatgttatgttgatacaattgattaattttgataaatgttagtgtttctcccaggagttgatgcttgggaaataccaagcccctctcaatcaaggaaaccagtagtgtacagaccctgaatttttttcagtacagggtttctctatctctagtgccctgcactctatagaccaggctagcctcaaactcatagacccgtctgccgctgcctcctgcgtgctgggattaatggagtatgctaccacgagaaccatcttaatgcaggctttctcatgagttcctggaggccccagtggcacttgcctctgagttctgcctgctggtgccacctctgctcagctgccacaggccttcctcatcccttcctctctgccctgtggccgccctggatgcagaggcgtctgctggacttgtagagcaagccccacctgctccctcctctgcctcctccttatgctctgtggtgtagactgcagctaaaaacagctcccgtgctcccaagggtgcctccattttctccctgtccccgctcgcagttatatcgggtgtggcgttatttaactccgtgagcatcttggcgcagaacctgagccccagggatatgccaggtgctgcagtaaatcaggaggacagattttgtcttccccttggggttcagtggaggagaggggccagggagacagtcacttagcagctctactgagtgtcctctgaatggcaggcttaggtgtaagaccaggggtccccactgtgaatagcacagggtggatgcctttattctcatggggactgatgtgcgggtagtggggagaactgagaagcagaaggtggtggaagggagcgtgggggcgggggaaagactctttggtagcttagggcaggtttctcaaaaagctgaccatgcgggagcagaggtgtggagaccagaaggagtcagggagatagcgctagacagctaatactgcaggcccaagggccctcgagggagggacaggaaggatgaccatagggcaacagagagtccggaaaatgtggagggaaggccagcccgagagccgtccccacggccttgcatgtcgtgctgagacgagcccttctgtgtaaggtgagaagtcatggaaggttccgagctgacgccctgtcctgctctctggtgtttgcagggcaaaggacaaaagcaagtgctcagctagagatgtggcagtgatggtggccgagctggcgagccggtcctgatggcacccagcaccatgtgtgacggtggacaggacatgggacacacatgcatgtacacacacacacacacacacacacacacacacacaggcttgtgcatgctaaaggtcaaatttgagcaccattctttaggacttgtccaccttgggctttaggattttgggtttgtgtgtgtgtgcgcgcacttttttttttttttttgagccagggtctgtcactgacctgaggctgacctcttagactgggctgtctggcctgtgagtccctagggatcctcctgtctctgcatctccagtggtgacatttacacacatactaccacactcaccttttttttcttttttaacaagggttctgggactcaaactcaggtccccgagcttgcataggcaaacccttaaccagtgacccatctctaagccagagtctaacccggagggcagaatagaaagagtggccagagtcggaggtcgtctgtgactccaggcgtttgttgtaggcttctggaagaatggacttgctgcttcctgagctggggaaggcagaggatagaacaggccaggccagttccattgtggacaagacagtacttctgggctcccaaagtacacaagcacctaacgttatttcccactctctcccctgaccccagcccttccttcctcccaaatcccttgccatttctgccactgtagaaggagctcagtgcagaatccagggcgggcactgaggcagaacccttggaggaaagctgcttactggcttagacaggttcatgcttaccctccaccccaccccacccccacttcccaccctcaacccccaccccggtttcttatacagcctagggctacctgcctagggatggtgccgcccacagtgggctggatcctctcactgtaatcataaaccaagacggtctctcatagatatggctacaggtcagcctgatcaaggcaactcctcatttaaagttttcattctcagaagactctagtttgtgtggggtttatcatacaaactgagcaagatggctgctttccgtgactcctctcgttcttcagcaaacactccaccaaaacctctttcctcccagtgctctgccagaactgctctgcctgtttgcctttgatttccaatcatcagcagtgacctcggcggtgacaggagttttcagtggcctctcatggttctgccaccgggctttgctctgacatttgcccttcatccctaagtactttctttagagtcttcagaatacctcctcccctcccctgtgcacagatggcacctcctcccccccccccccagctgatgagtgggcagtgttcacccctttaccaggagcaaaaaaagcagacaggcgataggaaggaatatagtggatgcctttgctggagtctggtctgtaacataccctcgattgtacaaaatggcaagagagactgttgtcagtgacgtcccaacctgagaccagagctggaaaagtaccaccagcttcgtagcctgaaccacagcgtgggacccttaaaaaaattccccaagcaacaaaaaaacaccttgaccaagccagaagttagaggatcaaagctaagggttatatctgtctttctgtctttcgggggtgttgttatctctagtctgtgagcattcccgagcttcccaggtggaagtatgctctacttgaccttggttgggggacgtactgcaggtctcttcataccttagtctatgtgtgtgtctctgagtgtatttctgtgtttgtgtgtgtatctttgtgcatatgtgtctgtctgtgtatctgtgtgtgtgtgttaatgtgtgtgcatatgtgtatctctgtgtctgtgtatttgtatatgtgtgtgtgtgtgtgtgtgcttgtctgtctgtctgtctgtctgtctccatgccccatctgtctgtttccctctgtggatgtgtctgtcccattaacagtttcccccctaaccctgctcagAAGGAAGACTGGCCCCTGCACAAGCTGGAATGCTCCTCCATGGTTGTTTTGGGGGAGAACTGGAATCCTTCGGAGACTGTGCGGCTCACAGCAAGAATTCTGGCCAAACAGgtgagggaatgggagaaggtcctgctacttgaattctcattaaaggtcacaaagcctggctgagcttggctgcactagactgagcatgtggctaagtatctttggacttgacctgcagtcacacccacacgtgacgggaaggcacttaggcataggctttgcttgtatctccttcgtgccccagaagaggaacatacacatagcaggtcaaaccagagctttctctgggaatttttttttcttacacagaaagcatagccatgacttaacagcatcaaagaccagacctgcggaattttcccagagcttccaatgaaccagaccggtcagggaagctttgtgagttcccctccttgctttgtgatatgtggaggcagtctgtcccctatcttgtgtgtcattctgtacctctgctgctttgcccacctatgtgtaagcaggtaaggacccagagggaggcccagataccatgcacagacaaagaggagtgtgtgagggtagagcgaggctgaggaggaggagagcctgggagggggagaggagctgcccgtgcattcattcctcccaggctctcaggactgttggttgatgtgtggccagtccttcctaagcacgtgagaagtgcatgccggcctctgcagagacctgggtcctgaagccagcaggaagatgtgaggggcttatctttgacatccactgacgtgtaagggagaataggtggcagtgtgttggcagaggccttgccgtctgtgtccgagtgccttggctgcgaggcctctgagctgcagattgggttttaaagcttccctcatccgcctctggctctctcatcccttccagctcccacctcctcttccagtctgatgctgtggttttaacctgagtatgattgtaacgatcggcgcgtgtgctcgtccccagatcaggtttagcatcccgaatgtgtaaacagcagtagaacattctagaactctgaggtcatctttccactgcgttcagctggggtcgggtgactaaaaagaccgtctctgagtaagtagagcaggggttgcctgcagagtaagacccagagatgagggtgggtttttgtttgtttgtttttttgttttgttttttttggttttgttttgttttgtttttctggagaagaccaactgcctgctactaaatgacaatcctctgtgaactagtagccgatggctggacagaggaacaggggtggatgtgactgtgcagtcttgggttaccagtccttcagattgtatcaagccccgcccattgggagaccagtcccttgctcccctgccttcccagggtctctgacagtgctgtgttaaggactcagaaggaacgtgtgtgctgccccgccacccctgggtaggatgacttcttacagaagtgtgccttgtgaatgaaagatgtccactctggctttggctcctgagcgagcagtctgagagctggggtgagtttagaggttcccttcagtttccacgataattacccctaatcaactgtgaaataaaaggcacctgaccatctcttcttccctgtaggaataggtgatttaaaacccagaccatttgtattccaggagcctgcaaaggattagggagacaggcgaccaactacccagggaagctgcacatgctaaggagggaggggagagcgcccgctagaccagccagccacctgtatccccacattgaatggccagattacaaagcccaggcctcaggccagctcctgagctctgtgtttgaactcttgtcaacaccaagtttattcatgttctcaaagcctcgtgggttcactattgttagctcctcttagggcgtctagaacaaaggcagcgtgcgtttcaagtgaggctccgcttgcagatacaacctagtgtgttccttttgaaatgtggaatttgagatcattttagcctatgcttaaagaaagcgggaaatggatggggtttcattttgttcctttttagaaagaagagtaataaatagtgtggtttgtccgtagactcaatcctttcaagttgggaccctaataagttgtttcgtggccccgttcttttctgtaatgagcatttctgagcctactgtgtgtgtgtggtgtgtcctggtgttagggtacagcagaccctttcaaaagctattaaaataagccctttggatctggaggtcggacagacttagcaccaagtgtggactcctcaagtagatttcttccttggacatggctgtgttgtcttcatggggacataaccagaaaagagctgtgtttgaccccgggcattgacattcctctctgatttttgtctccgattactagAAAATCCACCCAGAGAGGACACCTTCAGAGAAATTGTTGGCTGTGAGGGAGTTTGAGTCACgtgagtattcctccgatggtcgagtgtttatcttagtcacagatttaacatgcatccggtggtattgggggcagaaataattgttctcagtaaggatggtgactttcaaaaaccaaagctcttagccttgtttctcccgagtgtacaagtctgtcaggacacgctagggaggcggaggtcacgaggtaggcttctcctgctcccggcgtgatggatggtgtccagtcccagcagctctgcatctaggaaagagccgaaatctgtgtgtgcacgtgtgcacatgtccatgtttgtatgcaggtgttcatgcactcacgtgcaggtttgtatggaagccagaggacaaccttaggcatgacagtttaccaaccagtttcctcagcctcgtccatccagatggccttaccaaaaggcgttaagtcagagctacccagctccttggctgtgacccagatcccaggggcctaaagtgagggacattgaggccggatgtcatttacagttagttgcatctttcttacctcactgtggctcgtggttggttggaatgtcaggtttgtcaggtaaaccaagtcatgggaaagtgttctgcaaggctcgccgtgatgcccccccccacacacactgtctctctcacacacacacacacacacacacacacacacacacacactgtttataacaggaaagagccaggctttctgtggtaacggcttgttccccgcagATCTGGACAAGCTAGACAACGAGAAGAAAGATCTCATCCAGAGTGACATCGCCGCTCTCCACCAGTTCTACTCCAAGTACCTGGAATTCCCTGACCACAGCAGTCTCGTGGTGCTCTTCGCCCAGgtaaggaagggtgccagctcccaggaagaccttcccacagctactcatgagggcatctacctgacagggtcctggacccccggggaactgagtataggcgcaggcctggggctcaccggcccaagccaatgagagccctttcctcaaaagtcaaggtggactcgggcagagagatgcctcagagttaagagcatttgttgctcttttgaggacttgggttctgttcccagaactgtaactccagttctgggagagctaggccgtcttctgagccccacaggtaccaggcacgcattgtgcatacatacaggcaaagcattcatatacgtaaaataaaacaaaaaaacatggacagcagccgagaagcaccacccaaggttgtcctctgtcctttgtgctacatccgtgaaagcacaccacatggagacgcacactcacatgccacatggtgagaacacactaagccttgttccacacggaacggagaaagcagtctttcctggcttcagctccagtgagaaccactttgaatggttcagtgcatcatccacagacctcaggtgtaacatgagacatctcagccactgttatcataatcagaaagctactccttggacaaggcatcatggcttccagttacacaggatcaggcggaagccctgatgtcctcaggcccactcctggatttgcaccacactcgccccagcatctgtttcttcctgtctgtctcactgctggatgagagacccagcaagcaacttaggaaggagtctattctggctcaggatttgaggctacagaacacggtgggcaggtgcatagccggggctagggagggcatcagggactcttcattcagtccggcccctgccgtgtcatgatgtcgtacacgtggaaggtaagccttccctctttggttaacctaacccaggcacccctcagacatgcccagaggctggtttctggagcaaatctagatgctgtcagtattaatcatcatgacagccaaaggtgatgggtgtgggtgagggcaaagagtgcctttggagcctggatatacgggaggttttcctcgccggggcatgcttacaggagagagtgcagtttgtcacagcggtgggaaagcagaccttccctttaacagtgtgactcccgctggcagatcttccccgtgttgatgtgcttggctcacagggctcacatgagaaactgcaccttcacatcaaagtcaagtgcatgtgtggaaaaatgaagtgagccatttgtgtgcctaagggaacacacatacagtatatgtatatgtgtgtggggtataggcatacttatatattacaggtatatgtatatgtgtgtgggtataggcatacttatatattacaggtatacgtatatgtgtgtgggtataggcatacttatatattacaggtatatgtatgtgtgtgggggtataggcatgcctatacataactaggtaatttattcctttataatctttatgttgattaaattttagtatccattccaaaactgttcatacacacatccatgcttcctttccgcttttctttccctttaagctcctcatagagctcaggctagaatcaagctatgtagccaaggatgggcatttggcttctgattcccctacctccacttgccgagttcaggaactacaggcaagcaccaccactccctgggcttcctgtatcctgggcaaacactccacccactgcaccacatccaaagctccctggccccctcagatatgctctgtgtggattttaggggaaaattcagtacccctgaagaaaaggctaagggaaaaaagaggtgcggcctagccccaccttaccctctgaccttctccccgcccagctctgtgtgtgtgtgtgtgtgtgtgtgtgtgtctgtgtgtgtgtctctgtgtgtgtgctgttccacccctgagcctctgactcgttctgggggtccctgcagtgcagctggcagctgaaggtgactgcaggcttctgagctgtgttttaatcactccaaacctgtgcgtggctaagaagtatatttttggtacgcagcctacatctagtttaaatgctaattatgagaatagctttagcaaggcacttacgcctgatttgactggaaaaaaaaaagaccatagcccatgcatctttcttaatgtgctagtccccgcttctctagggatatctcggaagggaaggaaggctggcaggaaaatcaccatgcagtttggctcaaacagcatcaccgagtctccaaaaggaagagcgatgacactcaggcgcccaggagaagatgcagccacactcccacacaataaggggagggactgaggagtgaagacatggatgtcagcgtgcccctggggggatggagtaggccaatccagccagggccaccgcagtggaaggactgcagatgagcggatcaagggcttggttcccaaaggccagggagctgaccgtccctccatctgttttgatatttcttcttaatctccctttcactcaggtttagcaagcacttatcgtcggccattgtgggtaccacactgaagcagccatccagcaggagagagccattttgcttagtacatagccagtaatacctaagaacggagttcctacacaaagaagtttactgaaggaaagaaaattccgattaattctacctaatgtgggttggcagccattggttaaagtaccaacttttgcttaggaatccctggtctctgggattgattatgtgcctgtagcctccgcctcctacttctttttcctcctccttccctccctcccatgccccctcttctttcttcctcttcctcttcctcttcctcttcttgcctcaactactgcaagtaaaatgttggctttcaccatggtaagtgtgaggatccctaaatgtttccagtgacagctttatatgagatcgccacattcacagttactagatgcagctatcgtgagaaacggtgaggctggagcaattgcttagtgagtaaagcccttgccatgcaagggcaaggaccaggacccaagttcagatcccaggagcaccagtccaccccagcagtggtgctacagcctaggagagggagagaaggaactctgaagcctacaagccagcaagcctgccttctgctgcagcaaacatgggaccccatctcagatgacgtggaagataaggactgatgcctgaagttgtccttgaacctacatactcacagatgcgcgcgtgtgtgcactcgcacacatacacatacatgcacacacacacaagcacacacatgtatgcatataaacacacacacatgcacacacaaacacaggcatgcacacacacacaagcacacacgtatatgcatataaacacacacacatgcacacacaaacacaggcatgcacacacacaacactcacaaacacaagcacacatggacacaagcgcccaccaccccagctcaggcatagaaaaacttttaaaaaggagcaagcatagtctggtgtgcagaagccacgcgttgtcgtcagagtgccccgccgggctcccttgatgctgctcacatctcacatccttgaacagtcactcagccatgtgtacccgggatccctggtttccatagttgtaaggtgggctgctgtattcacactagcaagatactgtatccagcactcaccggaagaaaactgagctgtagcagcatctccaagtgtgggaggaggtgaggtctctgagaagtagagggaccaagtcagtcacgggggccccagccacctcagccctcaccactgcacggcttcgtgacaataactctggttgctccctcatcttctagaaagagaagacactgggtctccaggcctgaggtttccagtccttataaagatcacctatggaattgttgtctctcacaggctaaaagttgccttggttgtccttctgtgtaaagtgccctgcatgttatcacacttagcgctgtgtgtgaaaagagacatttccagaattgtcatgaatagccatcattctcagcctgtccgccttgacttagtcctctgtgtgtgtgtgtgtgtgtgtgtgtgtgtgtgtgtgtgtgtgtgtgtgcgcacgtgctctcatgtatgaggaagcctcaggtcaccttgtatgtccttcctcaagagctgtccacttggtgttctgagatggacctgtcactgggttctgaggctctccagttaggccagacagccagccaaggagctccaggaatctgtccgtctccacctcttccttgctgggattttaagtgcacactgcagggatcaaactcaggtccccatacttgcaaggcaagcaccttctgactgagccctctccccagcccaactctgacctccgttgacccgcagtgatctcaaagacaagaaaaggacagggatcgatttggctgaaatagaaaagacgaaggtctcattgcctttgtcagggttctccgttcctctgccctcagaggaagggaccagagtccatcccacaggtgaggggaggcttccaagttagcacctcagcaactgaggtggacattgggttacaagtttccttttctaagggtgtatgattgggagatggggtctctctctctctctctctctctctctctctctctgtctctctctgtctttctctctctgtctctctctctctcacatacacacacacacacacacacacacacacacacacacacacaccccgtggtctcactggagctcttcccaggaggcagcctgacttcctgacacacggacaaggtttcagtcccataagccccatcacaggaccgcagtgtgcccaggccagtctaactctgaggagcgcccagagcgcatggagaggagctttgacccagcatgtctgcttctctttgttgatacactaagatgtgaggtgaattttatttggacaaaggatgccttggccacaggaacacctgcatgcctgcctttgatgattgggggagggggatctgtgactggaagtttctctctccctcctcccctcgccaccctacccacccacccccacccccccgtttcgctgcagGTGAACTGTAATGGCTTCACTATTGAAGATGAAGAGCTCTCCCATTTGGGATCGGCGATATTCCCTGAgtaggttgagtctgacttcatttcttcccctttgtacttatttaacactaatttgatttttttttttttacataacccacctgactgtgtgtggcagacatgaaactccaagtgaattaagacagctttttaatctgtcagatttcaaaatatttcccctacacttaaggatccggaggtggcagttagcagagcggtggcggagacatcccgccagccccagagctgttgtgaagaagtatcggtgtggagaagcctgtggcttgctgggaagtgtgctctctgctgggctgtgggtctggcgatcttgtttcttacgctcaaagcgagacattaattgcacatgcaaggactaaccgtggtttaggtagagaatgtatgaactcctgcccatctacctgttttggaaaataccagtggagagtggcatcgtttagagggaggctaggtggagatagtaaactagagaaagttttcaaagcattatcggccatttccccctcctgatttctggaatatctgggtaattcctgaaagaccagctagatcatgtgggaattccagaacagttggtccctatttcacaggagcagccagggaaacctttgtgcaccctgaacagatccacaccgtcattccacgatgcagagggtgggagtgtttggggttctgttgaagacccctggggatgcctgctgctcctcacgtgccattccatgtgctagtgctgggtgtttgtgtctgctgctgggctgcaggcatcagggaagtcaggagaaggggacctgagtgagcagatcttggcttgggcagctttctccagagagagaaaaggtagcggtgttggcccttaggccaaggtgaggtctcttggcagagattctcata	ATGCGCGCCGAGGCCCGCGGCGGCCTGGAGCGCTTCTGCAGTGCGGGCAAGGGCCGGGGGCTCCGCGCGCTGCGGCCCTTCCACGTGGGCGACCTCCTCTTCTCCTGCCCGGCCTACGCCTGCGTGCTCACCGTGGGCGAGCGGGGCCACCACTGCGAGTGCTGCTTCGCCAGGAAAGAAGGATTGTCAAAATGTGGACGGTGCAAGCAGGCGTTCTACTGCGACGTGGAATGTCAGAAGGAAGACTGGCCCCTGCACAAGCTGGAATGCTCCTCCATGGTTGTTTTGGGGGAGAACTGGAATCCTTCGGAGACTGTGCGGCTCACAGCAAGAATTCTGGCCAAACAGAAAATCCACCCAGAGAGGACACCTTCAGAGAAATTGTTGGCTGTGAGGGAGTTTGAGTCACATCTGGACAAGCTAGACAACGAGAAGAAAGATCTCATCCAGAGTGACATCGCCGCTCTCCACCAGTTCTACTCCAAGTACCTGGAATTCCCTGACCACAGCAGTCTCGTGGTGCTCTTCGCCCAGGTGAACTGTAATGGCTTCACTATTGAAGATGAAGAGCTCTCCCATTTGGGATCGGCGATATTCCCTGATGTTGCATTGATGAATCACAGCTGCTGCCCGAATGTCATTGTGACCTACAAAGGGACCCTGGCAGAAGTCAGAGCTGTACAGGAGATCCACCCAGGAGACGAGGTGTTCACCAGCTACATCGACCTGCTATATCCAACAGAAGACAGGAACGACCGGCTAAGAGACTCCTATTTCTTTACCTGTGAGTGCCGGGAGTGTACAACCAAGGATAAGGACAAAGCCAAGGTGGAAGTCCGAAAGCTCAGCAGCCCGCCACAGGCAGAAGCCATCCGAGACATGGTCAGATACGCACGCAATGTCATCGAGGAGTTCCGGAGGGCCAAACACTACAAATCCCCTAGTGAGCTGCTGGAGATCTGCGAGCTTAGCCAGGAGAAGATGAGCTCCGTGTTTGAGGACAGCAATGTGTACATGCTGCACATGATGTACCAGGCCATGGGCGTCTGCCTGTACATGCAGGACTGGGAGGGAGCCCTGAAATACGGGCAGAAGATCATTAAGCCGTACAGTAAGCACTACCCCGTGTACTCCCTCAACGTGGCTTCCATGTGGCTGAAGCTGGGAAGACTGTACATGGGTCTGGAAAACAAAGCGGCCGGCGAGAAGGCCCTGAAGAAGGCCATTGCCATCATGGAGGTAGCTCACGGCAAGGACCATCCGTACATCTCTGAAATCAAGCAGGAGATTGAGAGCCAC	Pass
6070	Q8R5A3	AB1IP_MOUSE	10090	MGESNEDIDQMFSTLLGEMDLLTQSLGVDTLPPPDPNPPREEFNYTVGFKDLNESLNALEDQDLDALMADLVADISEAEQRTIQAQKESSQNQDRFALLRASDGQGTASGGYGASAAAIDVSHHEEALPPPPVEPMLDLLPPPPPPPPPELLSKEEEEAKAKADKIKLALEKLKEAKVKKLVVKVHMDDSSTKSLMVDERQLARDVLDNLFEKTHCDCNVDWCLYEIYPELQIERVFEDHENVVEVLSDWTRDTENKVLFLEKEERYAVFKNPQNFYLDNKGKKENKETNEKMNAKNKEYLLEESFCGTSIIVPELEGALYLKEDGKKSWKRRYFLLRASGIYYVPKGKTKTSRDLACFIQFENVNIYYGIQCKMKYKAPTDHCFVLKHPQIQKESQYIKYLCCDDARTLSQWVMGIRIAKYGKTLYDNYQRAVARAGLASRWTNLGTVGTPMPAQPSTVSSGLKTGTSQPNGQMPQAIPSAGPPLQEAQTQIETTKDEKQGLGNHSPGATRENHRPKSSLPPPPPPVRRSSDTCGSPALPSKVKGPGTCTFPHPPENFLPPPPPPPPEEDNSGLLPPPPPPPYLEEPPDFVPPPPPPAAVEDSALPPPPPPPPCLSQEITKSSPLPPKKPLVPPKRQENQGLPGAPGNSEQDFMSDLMKALQKKRGNIP	2	22706965	22765330	FALSE	CM000995.3	GRCm39	ENSMUSG00000026786	ENSMUST00000014290	ENSMUSP00000014290	ENSMUSE00001231880,ENSMUSE00001223174,ENSMUSE00001229298,ENSMUSE00001275260,ENSMUSE00001258308,ENSMUSE00001274713,ENSMUSE00001205763,ENSMUSE00000162757,ENSMUSE00000605156,ENSMUSE00000605155,ENSMUSE00000605154,ENSMUSE00000605153,ENSMUSE00000451738	1,25,54,155,181,234,275,304,352,389,422,460,498	24,54,154,180,234,274,303,351,388,421,460,497,670	22706965,22709617,22713307,22716862,22724268,22725930,22739549,22743079,22748235,22756905,22757647,22761461,22764812	22707036,22709704,22713608,22716939,22724427,22726051,22739635,22743222,22748345,22757003,22757761,22761573,22765330	ggggataaaagaaggctatggtgaaaaaaatcctttatttccattctttgctataccctggagcttctgtgtacttacaaataaatgtaccaaagctgttattatttcacagatatctttataaagtagggaaccatttggtaaatacatttaatcacaggtattttaaaatgcagtccattttagtgtgtttttaaatggatgtaaactctacatccctctgacctcatagtattacatcttaggagctctgttatcacagtgaccaactatgtaacaaaaacaaattcaaaaggagggaaaatactattttgactcttgatttcagaaatgttaatccagtttcttcactcaggcagattgtcacaatggcagaaacatagaagaacctgatcactccataatcaacaggaagcagagaaaagagatacagggagagaccagagcaagctataactgcacccaacatggacacacccatgatgacttacttcttttagctaggcccacttcctactttgcaccacttcctaaaagtattatcttgttataaataagtcaaggggctaatccattcttctctggaaacttcacagaagggtgcttcactaatctcactgatattccaccagaacaaatcaacaatcaaaaccatcgagagtggcatgaggccttctctccttctgataaaagaatcctatggcaaggtgaataccaaaacaatgtccactttgttcacttgacattaaggaccggtagtttagactggaaaaacaaattcaggatttatttgctctgcagcaggtcccaagatttaagcttaacctcagatatcaaattagaaatatccaaacatgaaattccaaggcatttgaggccttcttctccaagctgttctcttcatggattgctttattctgaaggaaagaatgaaaactcaacatgtatgccctgataagcttttagagagctctaacgtctctgtctcttcctgtttcagATGGGTGAATCAAATGAAGACATAGACCAGATGTTCAGCACTTTACTGGGGGAGATGGATCTCTTGACCCAGgtaaaaccctctacttaacctgaaaactattgggggatggggtggtcatggattgcaaaatttgatacaaatgcttcctttaaaaaaaaaatgtcagagattagcaacatcatgtgccctgatgtaactatgacagtgttgggagaaaatactaaggcttctcattggttctgctcctcggtgctcatggtttgatataacgatcacacatacagggttatgtcagtgtctgtgtttatcatgtcccgtgaaggaactcccatgcttccttcaacaacaaactctgagcaacagccctagtgcttacctaccttcatagagaatagctgataaatggcactgaatagcatgcttttgtgtcaccctttaaggaaatactgtatttcaaaggcctcttgtgtgttcttaatgaactgtaaggactcagttccctctaggaagcatgaaagccactcagctgaaggctacatatctgagaaaagcagccaatagagaccagagtgactttatgtggcagttcatccagagcccaggagtcagaggctgactcaggtcacagagtcctatgagcttttctgtgcctttaatgttcttacaactgtttctcagtttctgaggtcactagactcatcacttccacatacaatgttaaactacagatagcacaatattctaaaaaaaaaaaagatgagagtgttaagatctcttcaaaacacatgtacagtctattttgaagacagtttgctcaagggaaaattaaccattcttagttagcatttattttctattcccaataaaattcatgaaagtttagattctctgagagaggagacaaggggtaaaggcacttgctatcaagcctaatgacctcagttcaatctccaggactcgcattgtaggagagaactgatctctgcaaattggtttctggccttctgcacatgggtaccatgcatgatacatgcacacacaaacacacacatatactacaatagataattttttaacttttgaaagaatagaaaaaaatgaggctttgaggaaatcatgttgtttgagggtgggatttatgacataaacacatttcattgggccatggtctttctctgtgcatttactcacatctttgactaacagaagaaatgagcatcctgactggatgttttcgctgtcactctagagtaagaaaggaactttatctcatctcctgggtttgccacaaccaaggtcatttaggttttggtctttgttgtgcccgagatgatggagtcctcagcgctcttgattcatgggagtctcccaggtgggtcccaaggtttgagtctagagaaggaaggccctccctaccttgtgctttttctatgatctgttctgtaatttgaacatttccaacttccctctgagatgattaagtatctccccagttattcaagagagctgctgctttggcctctatggctgaattttgtgcctgatcttttccttgaaattagaggtgtgattgattaagagggatggataaaccttggtatctgcagtttcccaaaataagcaaaaattaaagagggttgagatgcagtaatgcgactgtaattatgaaaaaaaaatcaagcttacaaaaaaattgaaatagttgtgtgaagaatcccaattgacttttctcccaaatttctgaattattaacacattgttctatttgtatcccccagcctccccctcatatccggataaaagttgccttctatgtgaatacaaaaatgataatttaataaatggtattggagtagcacagctgttaagagcggtagctccagctcatgctttataacctaatgagttccgtggatcaaagatctaaatatatgaaggaaaggaaaacatagaggaaaataaacgctcataatcttacaatatgaccacatctaaataacagagagaagctacaaaacataaaatgaaacattttaaactggaaacacttcatttcggtatggcaagacgataaacaatgaaaatatgatatcaaaaatcaacaaaaggaaaactagcagtctgagaatgcacgcagctcactggtaaagcagtagcttggcctagacaggctcttttgggggaagcttatatatcagcagtgattggaatagtcagaacattaatgcccttggggtacacaggtaattgggagtaaacaaatctttgaaaggtttttgtagaagaatttcttctgcagatgactggactttttttctctttgatgtcactatgtaagtccttataagattgtggatagtaagtgccttcaccaagtcagcaaagtttctctgttgtttagaaacattaactatttccttctcgttattttcgagtagcacagtctgtttcaaaacatgttttatagaacaggcttttttttaagctgaaattttctatactggaaaagaaatgataaaacagtttcaagtaaaaacacagtctttaaaagcatatttgcagagaaaatgtatagaagtgagtggtttgggcttcagaaatgttggttttgtgactcactcacgcaaaccgtgggatctgtttccacagAGTTTAGGAGTGGACACTCTTCCTCCTCCAGACCCCAACCCACCCCGAGAAGAGTTTAACTACACTGTGGGGTTTAAGGATTTAAATGgtaagcacagaaacgtgtttcttaagaactctaacaccatagcagtgatgggggtctccacgggactgagtctgaccatgaaaccaaggaaacgtggacttcatgggaaacagtgtgtaaaccctggacggtgcattgtcctttactgtgtctacatttaattaataaagtcaattagatattttcacctatgatgaaagagaagacccgcttccatttatgaaaagtctcaagataaacttattggacagagcacagggtccccaatgagggagcgagagaaagggcctgaggagctgaaggggtctgcagccccataggaggaacagcaatatgaactaaccagtacccccagagctccccgacattaagccaccaaccaaagaaatcacatggctctagctgcatatgtagcagaggatggcctagtcggtcatcaatgggaggagaggtctttggtcctgtgaaggttctatgccccagtatagggaaatgccagggccaggaagtgggagtgggttggttggtgagcagggggaaggggcagggcatagagggattttggaggggaaactaggaaaggggataacatttgaaatgtaaataaagaaaatatctaataaaaataaaaaataaaaacaacaacaataaaagaatccaagattacatgaagagggggtggagggggggagtggggtgtgaatatgttcaaaattcactgtacacgtgtatgaaattctcaaacaatgaataaaaatattatatactataaaaaggaactttcttattactaaggagtcagtaagaaatgactcttcaaggataaaaattaagtgtttaataacaattgatcgtgtatgaatgggaactgattccaaatacattttattctaaatatgtattttaaattacaatcatgtatctgtatataatttactgtttgaaactttcaatcctctggagattaaatctttactttatagcaagatcttcttttcaatttattgcagagaactaatctgatgatcattgaaatgatgatgaatcttgaaataatcacttccatggtagtgagaattcactggaactcttggtgtcagacattgaaccacaagggcagtcttggtagaactcttgaaaagagtagccaagtctttcagtgaccccaaaacataacaactgaagttacaaagaagctcagtacagaaccccagtcctggctactgtctccatttctcacccagcttcactgtttctgtcttttgcagtattttcatgataagcccaaaggcaccaatgactgttgattggtcagctataatgcacctctttctagtggtctcttttctacacttattttctatactctactattcaccataaaacaaaatgtattattcctgccagctatagtcactgagataatagcatccatgaagtttccaaagagtagtacactttgcttagtacattttgacaaccctgtctaacagacacttccacttagggcctccagtgggtgtttggtttgggaaggagttcctagttttattgttttgttaacttgatctcacctcatgatggagttctggcctgaaactttctatgtagactatggttgccttgaactctcagagattcacctgcctctgcctctggaagtgccacaaatgagcactttatcatcagttccactaaaatttaagtttagtcagtgttcttactgctgtagtaaactccaggttttctaaacacttaggatttagcatcaaaaaagtagcaaagatgatagagtcaaagaaacccacaaatctccaggcacagtccgttacgatgtggcaacaaggggacaatatgcccatggatggatggctttgggagagggcagaactaccaaattcctaatgtatatagaaagttaaatttgtttagaatacttttttttttttttttttttttttttttggtttttcgagacagggtttctctgtgtagccctgactgtcctggaactcactttgtagaccaggctggcctcgaactcagaaatccgcctgcctctgcctccccaatgctgagattaaaggcgtgtgccaccactgccaggtttagaatacattttttattgccctcagttaagttattgctaaaatgagttaaaaataagttaaacaagttaactaaaaatgaattaaaaattcagagaataacagacttcagcatggaatccatttctcattccccattcttcagtatgcaattctacattgattagtaaaaatgtatctatactaacacatttaagctatagcaatacattttgagctctttgacagattaataaggcattaaagaacattttaatgtaaatgaacttttctttagacagtaatataaatttcattgtagggattttatcactaaagtgcttataactatatacaatatagttataattatttagagtaatgtttattaaaagattttttcattaacaattgtgactgaccatgttaggaaattataaacaagtttcagttttggctcatatcgctgaaattttttaaaaataatatttttatgcaaaaatagtttataaaaaaatctgcttcactcattttatggtcaaagcttggaatgagtgctgtgctagaactcttataatgatgagctgtgctgtatggcactgaggttgtccagcagggagctgacccatagtgctttctgctttttactaggctccatttctggcactcccatttcctcattctgggtcatcatgcacagcgtccatcctttgtcactgaatcatcacttggtgaatgcctgattgccagcacaatcatctgctgatgttatccaccaatgccacatcctctgatcccagcaagctagccaacttgctgagtatgcatgtgcccttatctcacagttgggtgagatctgaaagaaatctcctcctttctcatcgctctaaaaagctgtgttctctctatcttgtgaaagctctctgagtgagcccactgccttcacaaaatctttactacttagtctcctttttattttcttttattcttttgttgcattaatcctgcacttcagaatgtaaggttctcggcggttaaatggggggcttccagaggtttgctctgcacttcctaaaggtgggtgaaacccagctgaccaccagtgggagaactccccctccacccatttccactttcctcttcctctactcttccaaagcccaaggctcttgcaccaaaatattcaagagtccctatgtaggcatctgctcatgtgctcaactctgactgtagctggagatacgccagtgcagagcacatttccctcttttcttcttgttaggaacttacttacactatgtactgattgtattattttagaagtgtcaatatgtgaatgtgttacactgcataaaaatacttccaaccttttttattgtatcatagaaatttaaataatgactcccacctatgtacatattgctctttaaaaaaaaaatgctttcaggtttttccaggtacaaatagttgatttgtttttcaaacattgatactgttatttttttttcctcttagAGTCCTTAAATGCACTGGAAGACCAAGATTTAGATGCCCTCATGGCAGATCTGGTAGCAGATATAAGTGAAGCCGAACAGAGAACCATCCAGGCTCAGAAAGAGTCCTCTCAGAATCAAGATCGTTTTGCACTTCTGAGGGCTTCGGATGGCCAGGGTACAGCCTCAGGAGGTTATGGAGCAAGTGCTGCTGCTATTGATGTTAGTCACCATGAGGAAGCTTTACCACCTCCACCCGTAGAACCCATGCTAGACCTTCTGCCTCCTCCTCCTCCTCCTCCTCCTCCTGAACTTCTCTCTAAAgtaagtccataggacccaagatggcaggactgttgctctccatttactatctacccatcaccttggactttctttgatgtgacaattacatctatcagtttgtatgcctaaacctctgaggtactggggaaaaagagcagtgttgtcttaatctgctttctattgctgtaactgaataccacagatgtttaatgtataaaagaagaaaggctaatttagctcacagttctgaaggttggggaatattaaagtatggttctggcacctttccagttttgagagggagctttctgcccatgcccccttgctttaaaaagatatcactggatcccatcttttaatttttcacaagggaattaaacttcaacatctgttttggtgagaacatttaaagtgtagcaagtatatatggagaacccattaagaccaaatatagtgtttatagcttggataaaagtaatatgcatattccttaacaatactcaagcttcatggatacttaacagccatccattagacagagcacaaggtccccaatgaaggttctagagaaagtacccaaggagctcaaggggttttcagccccataggaggaacaacaatataaactaaccagtacccccagagctccctgagacaaaaccaccaaccaaagaaaacacaaggtgggactcatggctctagctgcatatgtagcagaggatgacctagttggtcatctgtgggaggagaggcccttggtcctgtgaaagtgctatgccccagtataggggaatatcaggaccaggaatgggagtgggtgggttggtgagcagcgggagggaagaggggatagtggatttttggaggggaaactaggaaagggggataacatttgaaatgtaaataaggaaagtatctaataaaaagaaaaaaagaaaagaaaagaaatgcatggcttctaggaacagtttttaccagtcttttaaactcctcttaaaaataaattgtatttttaatttggttacaaaaaaagtactcaagcttcagaggacacgtctcattaactttgtatgaactaagaagttgatttctatgttcattgcccctgttcctagcccagaatatagaaaagaataggtttttacttgagttaatttgaattattgcctctggcaacccttttcaatagggcaaagactatgtatctttgggatgccttcattggggaggtcaaagacaggtaataaatgcttgatatttataaattgctaaactttgtaaaataactatataatcttcatttaacatgttaattacatatttttcaaaaaaaaaagagtaaaaacactttgaagacttttcttaaataggtcctttaaaaatatttccaagtaagaaccctgctcagtttcctgtgggctcctattgtcctgaatggtggtggtcactatcattcaaatcatcgtaatgatgctgggaatgcctaaaattttaaatttaaatcacatgataaatccacattgtatcacactcattgcttcatcgattgagacaaagcagaatcgccaagcatagggcccctcgtggtatcagggggaccatcaattccttgaaagtaaacacaaagttgagtgttcaggtagatagttacaaagttcctcactttcaattgttcctaaagtatcttggcactcaaaattatttcagaaaccagtgatattagaagagataattctactttcaaacagtagaaatgtaacaccttttttcctttcatgaaaaacaattcaatttcttatcattataaataaacaaataagattttgctgacatgaccctgatatagctgtctcttgtgagactatgccagtgcctggcaaatacagaagtggatgctcacagtcatctattggatggaacacagggcccccaatggaggagctagagaaagtacccaaggagctgaaggagtctgtaaccctataagaggaacagcaatatgaactaaccagtaccccctggagcttgtgtctctagctgcatatgtagcagaagatggcctaatcagccatcactgggaggagaggcccttggtcttgcaaagattatatgccctagtacaggggaatgccaggtccaggaagcaggcatgggtggtttggggaacagggaggggggagggtataggggactttcggcatagcatttgaaatgtaaatgaagaaaatatctaataaaaagtttaaaaataaaaaaattaataaatacataaacaaacaaataaacaagagaaccttaatagtcctattgataagattttacattataaaatcaaaggttttattcctttgaaatataaggatatttcacactctttgctgatgttcatttttgtgttcattagtggagtgtttgttttatttcgttttgtttattttgttttgctttggagtttttgtgatttgtaaggttaagttttggcttttgtattaaaatgtaggctgttaaagactctttaaagcttctaataacagctaggagtcctcctctaaatagataccataaaccaagaggatgtgtataatggtaggaagggctcaactccctcaggatgaatgctttaataggttctgtaggttggtatctgtattagttatttttctgttgctgtgataaaaatactactaccagaggaagttaagagtttattttagcttacagctatagagaaatcccatcatattgggggagacccagcagcaggcttgcagagcaggaagctaactgatcacattctaggcacaggatagaagcagaaagccaactggtcatgagacaaggccatagactctcaaagcccatttccacccatgtactttctccagcaaggttccacatcctaaaatttcctgcacttccccaaacagcaccaccagcaagggccaaagttcaagtacatcagtttatgagggcttttgcttcgttcacattcacagtcccctgttctttgagctgagcacagatagcatgttctaagtacttcatacagtccttgaagtcatagtttcatttcttccgataaaatcctcaaggctataatcaacagttgccttctgtatatttgagtagaatattttagtcaagggcattacctacattctgaaaatgaaggatgtgaaattcggtaattttgtttctctaaatgaaccaacacacaattagtcactggtgtgatttattggactctgttgactgtcttgcccctttacagGAAGAAGAAGAAGCCAAAGCAAAGGCTGATAAAATTAAGTTAGCACTGGAAAAGCTGAAGGAAGCCAAGGTTAAGAAGgtaagctaccaaacacatttgcataggggagttaaattaatgatgtcatattatagttaccggtaaacagtataataaatgttcatgtgcctctgagaatacaggtcagtagttggttatctgtttagcatgcacaagaccacagctttaacagtgtcattgaaagaaaactcaagtagcactttccaaataatttttaaagaattctcagaacataggacatgacaacatttttctctacataacaccatttagctaatttgcaatttctaggtagggaacctacctccatccatttcttataagggctttctggtgctccatggcaaagagctctccatggtgagaacaagagcgtccaaaagcatttgcttagctcacatgtgactttttgctggtttcacatacattttcccataaaccaggatagtgggagtagaaattccctttaacaagaaagaaaaaagtctttggttttgctatcacctaggcaagggccttctcagttccattttgagaacttaaaatatgtccatcctggaatcccttccctgagggatgctctctggggtcttccatagctctctgcttatagcatcctctgggcatgctttaattgggtcacaccttagcaaccttggcctcacatttacatagtttcttttgtgaattttatgctccttgggaagcctctagacattaagcttgtgtggacgtctccccatgaatcaaacatttgttattaatctagtctttaatttgtgtaagctttgagtgatctgtttcttatccttctttaccaattagcctataattttcttggacatttttgtgagtataaggtgttttaggaagatatgtattatattacatgagaaaaccctgtatctaacctgattggaacactatatctactattaaaatgtcagttaattttttagttaatgagacaagtactcaatctgcatcttatttcaattgaaacatctgtcatctctcactaaggtgaattgtctttgtcacaattcttgaatgaaggaattgtatacatggtgaataattcagtaaatatctcttggggatcccacatccagactttcaaggctcatatgtgaagctgttttccagatagagctggttcaatcaacttattgctctctgcgtgtatgtgtcagctcttcctcactgtgacaagcacctaagataatgacctggattagttaccttcctcactgctctgatgaatgcccagcagtagcagtcctagagaggaaggattgactttggctctccatttgaggttttagtccatgatagtggggaaggcatagaagcaagacaatcagaggctgtaagagcaggactattaaggtcagtggtcacatggtgtctgctgcctggaagcagagaaagatgaatgctcaaacatgtgaagcctgtcatggacatctcacaaccatagctacatatatcatgcaccactcaggtcatgagggaagaattgccatgctgttgtctaagatcacctatccctgagctgggcatggtggcacacgcctttaatcccagcatgaggcaggaggatttctgagttcgaggccagcctggtctacagagtgagttccagggctattcagagaaaccctgtctcgaaaaaccaaaaaaaaaaaaaaaagatcacctatcccactggaatcccagtttgccttctttctctggtctaagagccccaggggctgcctatcttgtacagtaaagccacacccctcaagtaccctccttcctgtctctgcgtgatctggatgccattatctctctagcctcagttctctccattctcttcttctctccctctctccctccctccttctctctacatttacctcactgtaactacctgtcgttgtaactgtcctgcaaacactctacaagtccttgttgtggaactacctatcccttccactcttacccagattctcactggattttttctgcccctcccccccaccatgtattcagtcgccttctaagtgagagtgtccccatcactgtacacactactccctaaaattctcctcagtgaattatcaccacacaatgcactacccactaattcattgcctatatattccctcaaaccctctaaagactttatcctctttaacaatgcactctgactttagaggagttactaggtttgtataatggtccagtgaggctgttacttgttttgagctaaattccagtaaggaaggcaaatgcagtgatgaaaattaaaccaggctcagtatggtgtctcctgcctcttttcccagcactgaggatctagaggcaggaggattgaaaattcaaagctatccaggactacaacactaagtcttcctcctcctcctccttctacttcttttaaaatccataagcatgagccaaaaaagaaaaaaatggaaaccagaagaattgctaggcattgtcgaagccactcctcacatccattggtgataatgaagcctccctgggaaggaagggggctcttgagcaaagtcctcagcagcaggaggcagctagatacacaggacagtagtaaaggtgatcctcaaacagagatgagtattgatgatgcaatgcatatcttaggttcacgtaaaccttagcttgacgagatggaacagaatgaaagactgttgaccacacttcagtgacctactgagtaaaagcaaaggaaggaattgatgttaatgtggtaggtaggagccacaagagcacatagatagcagagcgagtttggactgtgtcttaagtacaagaagcctttggtggagctctaaatggggagataggagattaatgaataatttttaaaatccatactggcagattcacagaaaatcaattgtagggatgtgcaggtggtctgtgactgtattgtctgatctggagtaggtgggtgccctgttccttctttagtatcccatgtgtgtcccttccccccacacagggggctgtatgatgggtcagagaggactatgttcctcataaatatggactgttactctatcaagagtataccgagtgtatcccccaggagctcgtgtctctagctgcatatgaatcagaaatggcctacttggccatcagtggaaagagaggcccattagtcgtgcaaactttatatgcctcagtacaggggaacgacagggccaagaagtgggagtgggtgggtgggggagcgggtgggggagcatgtgggggacttttgggatagcattggaaatgtaaatgaaataaatacccaatttaaaaaaaaaactgaggaaaaaaaaaagagtataccgagtgactagactcccatggaaaataaattatactagtggagaatggcagtggggggacttgttctagattgttctagcacaaatgagcttgtgttggattgaggtacaaatgagtagcaggtgtggatatactgtatggaatggctttgctgatggatgcagataaaagacaataagggcagagaggctgcagtaggaggacctcaagttcaagagaagccacaaaaccctgtcccataaaaccccaaggactcgggacgtcctcactagcaggatgtttttctagcatgtgcaagggcctgggcttgtgagggaggaagagatggagggagagtgagtaagtttttaaaaattataattatgcacttttaagccaccgaaatgtttataactgagggtcacattgtgtgatttcagaaaagaactgaaaagagacatgtctcttacaagagaaggtgggacaaggagcagatgcagtagcttcattctggctggcctggggagactttgctccttttatttacagtgacttatggcagtaaacacaaggcacaacctgcccggatccatggaagatccagaacatagcactcatcagtaggaagggatggaaggttcctgactctccaactacattttttaagacatgaccctgagccgggtggtggtggtgaacgcctttaattccagcacttgggaggcagagacaggcgaatttctgagttctaggccagccaggtctacaaagtgagttccaggacagccagggctatacaggggaagccctatctcaaacccccccccacaaaaagacatgcccctgtgtatgacacagtacattaagcaaataatagaaatgctccatatttaaggaaaataactttgagcgttttaaacaataaatgtgagttagaacaagaaggctgaggaggaagatcactcttacctcaaacttaaacccaagtttaagggcagactgagttacaatgaaaggccctgtctcataagaaaacgaaggggggggaaaccctccctcattagaagtatttgctcttaaggatttggtggaatgctgacattattttgaactacaaatgatgtccatagcttatagcatgaagcttttgaagctggaaacacaatctgactaatctattaatttaatttattctacagctctgtggcagaagaacaattccatttgtaaatcttattatagaagtccaaaaatgcaatttgcatgatttagggctaaatttttcccatttttaacaacttgcaaataaaagtgagatttcattatcatttcattatcaaggcatttggcccatagaagatcgtgtgactaattagttgcatagcaccgtactgctgtggcgctgttacacgttgataagtaccctctgcagcttgcaaatagagtagaaactgtgaagaaccacaagtatgagttcttcctttttattcactttatttttctaaattctacaattatagatattcataaatacatatggattaaacttagtttgtgccaaaaagaagcctcttccatcattatgaaactatgtggtttagcaatgtctccttccatattaaaaaaaagaaaggaaaaagcaacatgttttcctttctaaagcacctctaagtaggagtgaaatgtggtcaaatgtcatgatttttctttatcataaatattgctttcaaagccctaacatcagttgtgtttcccaggaatgtaactattctatcacaaagaacattctcagcaaagaacagcatgtatgcattccacagaaaaatacaaaaaaaaaaaaaaaaaaaaaaagacccaactatagtcaagctaaagaaggtataatcatcatgacagaccagggggcactccaaggtgacacttgtcccctccctgtaccatcacactattgaagtaatgaaccttaaagaattaaaatttcaccagtaatcccatgcagaaggcttaaactctgtcaccagcctgttctagtttccttctgttgatgtgatttaaaaactctgaccaaaagcaacttaggaaggaaagggtttatttgacttgcacttccagatcaggaaagacctttgagagaagtcaggttagaattgaaggcaggaacctggaggtgggaattatagaaggaatgcttgcttgcttgctcattggctaacccatagatgtatttatgtttacctagcattttatacagtccagtaccacctctcagaagaatgatgctgcccacccaccgtgagctgggccaatctgtatcaattaatagtcaagacaatcccttgcagatatgtcacagaccaacctgataaagacaattactcaattaagattcttttctcaggtaattctaggctgtctcaagttgtcagtaaatgaacacaaccagaggaaaatatatatgtgtatattatatatatttatattatatattatgtacatatatgtatatacatgcatctatttaacacccacccctgtaaggttcaaggaagaggaggtgaaaaggttgtgagagccaaatgttgatgctgactgctgtaaaagagcaccttctggacatgacagggtttctgtctcatgaactcccaacagctgcagttgcttgcagaaaacttgttcaggatcagggcaaagttccagcatgggagagggatacatgaagccctaaccttacctaagaagctattatcagttgatgacactcaggagaggaagaagcagttccttcaggaatatggtccctggtagtttgcccattctccaatggatgggcctgtgtgtagataggtacatattggcagcactgactggattcaatgaattgaaaaaaagagaacatgaagttgggatgggacatggtaggggatgttggaagggatagaggtgggattatgggggattaatatgatcaaaatacattgtatacatgcctaaatctctcaaagaccaaatagaaatatagctaaaaagtgggatatatcctctgacctcactgtgaactcctttatataacaggaaaacgcaggatgagaaataaatttgaaaaacacaaaccagacaataaacaatgctcttgggccagtttcaaggcactgatttctggtggggagacagaaagcaaacagaactgaaggagcgctcacttctcattttcccaacatccttccacttttgttcccattcatttttagggccagaagtatttctttattaaaaggtctccttgtgtctttacaactgaagtcccattgttaaggaaaattttaaggtatggcagcctttgataagctcggcttatcaaagtgtcccatacccaatgtgccaattaagtaaagctacactgggaagaaaaagaaataaaggaagaggtgcagaggtcctcaagtcattgtttaggacattggcaaaaggtttaaagagtggacaagagatttgtgtaattaaatagtcctagttaatgacttatattgctaagcactcagggtgacttattcaatgtactttgaccaattgagtcataactcactgatgagagtcaagagttgcattaatctatggataaaaagatatatatttagaaggcagtttgatcctacattgtttagtaaaataatagatagaagtcagttttcctctggggcccataatcccttcagccttgggttcttggtccagtttacaataccaggcatgggttctgtcctgtggagcagactttaaatccaatcagaaagtggctggttaccacccataacaatcatgccactactgctggtgagaaaagtcaacagtcttacccaactgtgaacctagtgagctacagtaaagacagcctatcaagatattcaaaggatgaatttctaatgctcagtggcagaaacaatgacagtgctgacaccttaagcttagcagaccgccccagttgctggaactaactaactgttctgtggcttcatcttcagCTTGTAGTTAAGGTGCACATGGATGACAGCAGTACCAAGTCACTGATGGTGGATGAGCGGCAGTTGGCTCGGGATGTTCTGGACAACCTTTTTGAAAAAACCCATTGTGACTGCAATGTGGACTGGTGCCTTTATGAAATATATCCCGAACTGCAAATTGgtaagtctcctccccacatctgggttgcacttcaaaagcctgttttattacacgttttagtctgttttaaccacttgtttcaatatctcaagacatggcgtgtgtctctgccttcatctgagataaatccttgtctctgtttctttgtggcagacactcagtcggtagagggtagccaggctttgggtgatgtgaacttcattactgtcaccttgctagtcactccaaaagggaaaaaagggggcaatgtggttcatcctgttacatgcttaggaagctcatcagactgcaggagatcctggctatctgtctgctaatattcctttaaagagtacttccctgaagcataacgtgacttccaggccttacaactatgctcatttcttcttcccctgtccaaatgtgactgatcgccaatttctcaaccccagagagcaaagaggagtgaaataaattgatgatctctctctctctctctctctctctctctcctctttcagcagtttaataacttccctcctccttcccactcatcccctgggcaacactatctcccaagagggttgtataaaactcagaattatctgcttttgaggctttagggcaattttttctatagaaagtggtccacattaaaactgttccttaaccaggcatggtgacacatgcttgtaaccccatccctggagaggatgagacaggaggaggatgagtcccaggccaattcaggctatgtagggatagtctatctcaaaactaacacaaaactaagcaaggacagaacaaaggcttgctgtttcctccaattctgaatgggaaaacagggaaggagcagcttcctttactctccagcttggttcagtgtccacctattatccttagagttgtagagtcatagcttaggagtttcacagtctgcatcctctttggccttcccatagtatttacccctgctaaggatgttttcaaaggaaaaacaaacgctaacaattaaaaagcaggataactcactacaacccaaaatactgaaatttctaccatttatcatgtttttgtgtaaaataaacttaaaacctgacagtgacatataaaatagtaggaatgctgcactactgttacaggcatgggtgttagctcacacctcaggcactgaagtcctccagttctcctgcctctttacagcagaccatacagagacatgttgctagttcaggaaaggaaataataggttggggacaagatacatagggacctggaggtgtgccctgcaagaaggaagagtaggagctgaggagggccccagtaaccttttatgagtcattaacatagcacctgcctccgtcgacttcagatacctacccgttttttcagagcatatgcctttggctgaatagattcaaacccaggtaagtaaggactgccagtctttagaagccttgtgaggcagcattgtgcttaactcagtaatagactcccacctgaaatatcttttatttcatcagAGAGAGTTTTTGAAGACCATGAAAATGTTGTTGAAGTCTTATCAGACTGGACAAGAGACACAGAGAACAAAGTACTGTTTTTGGAGAAAGAGGAAAGATATGCTGTGTTTAAAAACCCTCAGgtaagatggcctgcatttccttaaactatgtaatgaaggaagaagtttttgtcacatgtgtactgaccaaaccataatctcaggaaatctcacaagtgtgttgctttcaaaaaaaaaaatacaaacttaaaactacctcaaaagattttaaaagaaaacctgtttctctcttttgttttcctttcaaaattcaaaactgtcttagtcagggtttctattcctgcacaaacatcatgaccaagaagcaagttggggaggaaagggtttattcggcttacacttccatgctgctgttcatcaccaaaggaagtcaggactggaactcaagcaggtcagggagcaggagctgatgcagaggccatggagggatgttctttactggcttgcctcacctggcttgctcagcctgctttcttatagaaccaagactaccagccaagggatggtcccacccacaaggggcctttcccccttgatcactaattgagaaaatgccttacagttggatctcatggaggcatttcctcaactgaagctcctttctctgtgataactccagctgtgtcaagttgacacaaaactagccagtacaattgaccccttgtcaacttgacacacaaacacatcactagtaagcctcaaccattacatttttattcatccccaaggtctaaataactctaaacgtcccacagtctttacatattcttaaattttcagtctcttaaaattcaaagtctttttacaattaaaagtctctttaactgtgggctccactaaaacagtttcttccttcaagagggaaaatatcagggcacagtcacaatcaaaagcaaaagtcaatctccaaccatccaatgtctgggatccaactcacgatcttctgggctcctccaagagcttgggtcacttctccagccaggccctttgtagcacacacatcatcctctaggctccagatgcctgtactccactgctgctgctgctcttggtggtcatctcatggtactggcatctccaaacactgcatgaccccttcagtcctgggccttcaattgcaactgaggctgcaccttcaccaatggccttccatggcctctcacagtgtcgagcctcagctgctttgcgtgaccccttcatgccttcaaaaccagtaccacctgggtgacccttacatattaccaagtcctgctgcagcaggagtacaaccttggccatctctggaacacagcctctttgtgctttcagaaaacacttcccagaagatgtcacctcaatgatgctggtctcttcttttttttttttttttccattttttattaggtatttagctcatttacatttccaatgctataccaaaagtcccccttacccacccacccccacttccctacccacccactccccccctttggccctggcgttcccctgtaccggggcacacaaagtctgcgtgtccaatgggcctctctttccagtgatggccgactaggccatcttttgatacatatgcagctagagtcaagagctcaggggtactggttagttcataatgttgttccacctatagggttgaagatccctttagctccttgggtactttctctagctcctccattgggagccctgtgatccatccattagctgactgtgagcatccacttctgtgtttgctaggccccggcatagtctcacaagagacagctacatctgggtcctttcagtaaaatcttgctagtgtatgcaatggtgtcagcatttggaagctgattatggggtggatccctggatatggcagtctctacatggtccatcctttcatctcagctccatactttgtttctgtaactccttccatgggtgttttgttcccacttctaaggaggggcatagtgtccacacttcagacttcatttttcttgagtttcatgtgtttaggaaattgtatcttatatcgtgggtatcctaggttttgggctagtatccacttatcagtgagtacatattgtgtgagttcctttgtgattgtgttacctcactcaggatgatgctctccaggtccatccatttggctaggaatttcataaattcattctttttaatagctgagtagtactccattgtgtagatgtaccacattttctgtatccattcctctgttgaggggcatctgggttctttccagtttctggctattataaataaggctgctatgaacatagtggagcatgtgtccttcttaccagttggggcttcttctggatatatgcccaggagaggtattgctggatcctccggtagtactatgtccaattttctgaggaaccgccagactgatttccagagtggttgtacaagcctgcaatcccaccaacaatggaggagtgttcctctttctccacatcctcgccagcatctgctgtcacctgaatttttgatcttagccattctgactggtgtgaggtggaatctcagggttgttttgatttgcatttccctgatgattaaggatgttgaacattttttcaggtgcttctctgccattcggtattcctcaggtgagaattctttgttcagttctgagccccattttttaagggggttatttgattttctgaggtccaccttcttgagttctttatatatgttggatattagtcccctatctgatttaggataggtaaagatcctttcccagtctgttggtggtctttttgtcttatagacagtgtcttttgccttgcagaaactttggagtttcattagatcccatttgtcaattctcgatcttacagcacaagccattgctgttctgttcaggaatttttcccctgtgcccatatcttcaaggcttttccccactttctcctctataagtttcagtgtctctggttttatgtgaagttccttgatccacttagatttgaccttagtacaaggagataagtatggatcgatttgcattcttctacatgataacaaccagttgtgccagcaccaattgttgaaaatgctgtctttcttccactggatggttttggctcccttgtcgaagatcaagtgaccataggtgtgtgggttcatttctgggtcttcaattctattccattggtccacttgtctgtctctataccagtaccatgcagtttttatcacaattgctctgtagtaaagctttaggtcaggcatggtgattccaccagaggttcttttatccttgagaagagtttttgctatcctaggttttttgttattccaaacaaatgctggtctcttcttaatcaccgctaatttcttagctccagctaaccagcatcaatagtcccagtaatgcaaagtttttgctttggtagttctggtatcttgttaatcacagctgattcttcagccccagctaaccagaactacagaatcttcacaatcaaaacagcaatggccctgaaaagagtctttaattttccctctgaaatttcacaaaccagacctccatcttctgcagtgttctcaacattatcttccaagttcctacacaacatctgacagagcttttaacaacggatggatcttcaagcccaaagttccaaagtccttccacagtcctccccaaaacatggtcaggttgtcacaggaataccccactcctggtaccaatttgtcttagtcagggtttctattcctgcacaaacatcatgaccaagaagcaagttggggaggaaagggtttattcggcttacacttccatgctgctgttcatcaccaaaggaagtcaggactggaactcaagcaggtcagggagcaggagctgatgcagaggccatggagggatgttctttactggcttgcctcacctggcttgctcagcctgctttcttatagaaccaagactaccagcccagggatggtcccacccacaaggggcctttcccccttgatcactaattgagaaaatgccttacagttggatctcatggaggcatttcctcaactgaagctcctttctctgtgataactccagctgtgtcaagttgacacaaaactagccagtacataaacatacctatttgttgttgtctaattctcttcttgtgtctcaatttttattaggcaccattaacccaatatgccttgatatactatagattattaaatttttctattgcaaagtactgcaatttttagttcatatttgtttcttattgatactgtgataactgaagtaagaggcacaggaaggtatgagatccataaccaaccaccatattttttaaaataattatgaggagagaaagatttatttatagtttgggtcagagtttatgaaagaaaaatattagtttctctttaccttttctatggcagagttatattttatggaaaagatactatgaaggtcagaaaatacacatggatagacttagtcagaatggtatgaactctgttccttggagacacccactctgctgatgcagctacagcccattccttctctctgcatggagagttcacataaaccaccccaagaatcatgtcttttacggggtcccaacaacactgtttcaggagcacctggagaatgtaaaaattattgtgatgtccttaggcaattgacacaaagacaaaagcactgttgttatatttgaaagagtatccctcaagtcatatatcaggatgccaccaaaaaatctaagcctttctaggaacagcctcaagcaactggaatcacgtgagagacaccacataaccagaataccagcctgtgctgcctgtcaccacaaacacagtggacagagacaaggactgaacctttagtttacactgagttactcagagacgcagcagtctggaaaaacagacagccaacacctccaaaaggtctgccttctccaccccatctagtattctttgtagggaaccccaaaaaggcagttaaacattccagagtgtatccctgtccctctagtcaggggatactgactcttactcaccatattggacttctctgcactcttcctctgctaccacagtgccctgtggaacagagtttatcaccacacaaggctatttagtctcgtattcctcccaggcaacatctagaccaaaagctggctcagtggtgtatacaagctgagctctactttacaatggcaggtacccacatgtctttatataaagggtccctttctgtccctcctgtcccaattacattttttttcaattctaaaaatgttactaatgaaagagatctccaaggtcatccagacgtctttctattttgcacaagaggagtctgaatcttgaatcaataggagcagaattaggaaagtctgtggcaggctacttacatgaaaaggttctttccctctgtgttagttttttcatcgttgttgccaaatgcctggacaaaaccacttacaggagaaagggctcatttggctcacagtcacagaggttgccatctattgtggtaaggaagatatgatggacccttcgtgatatgatggacaggaagcagactagggaagtaacaggaaaaaaatctaagataaatccccaaagatatagccttagagacctccttcctccagttagcgcgcgcacacacacacacacacacacacacacacacacacacagagttcctccccttcccaacagtctattcagaatgtgaatctatcagaggattaatccactaattagatcatggtccttattctattttaatccctgtactagtacacgggacggaacaaagaattcctctaattccatgtgtcaaacaaaccacaatcttcttttttatatactgacccagaaaaagtaaatagatttaataggacgtctctgccatcctcaacatttggcttctatctccatgtccatggtggcattttctaacagctcatccaaggtagccttttcctaaaagctcatctaatctgtaggaaaagaggtaagagccagggggatgtttctttctctttgaccccattagccataaatgagctatggtgacactgaactacaaagagactgaggatgtgatgcctgggtaacaacctgagcacactgtactcagggccaccattttgcaaaatgaccttcaaaagagaccttttatattgattgactctgtgaaaacactgtgcagggattgtgcagtgtgtccactgttaagaggagggaggaggcattcagcctgctgtggtgaagcactaacatatcaatcatataggaagcagactagggaagtaacaggaaaaaaatctaagataaatccccaaagatagagccttagagacctccttcctccagttagcacacacacacacacacacacacacacacacacacacacacacacagagttcctccccttcccaacagtctaagtctgtagaagtccagtctatgaactttacaaagtgaatacttaccttcaactcatgccttcgagaggcataaatgggctctttgtgtctttcccttgtctttgcttcccactatagtggcaatctgtattcagatctttactgccttcattttcccttactttggactctgtgtgaaatggcctcacgttgtagttcacatttatgtttagattttattcccacttgactttcattcacatagctacccatagcatgtttccccttctccctgccaattggtattccatcagacaactaaacaaaaatacatttattcactgaactgctagcagcatgtgatttgcttctagctggatggttaagtagtaatgatgataggaatatcccatacatgttttcagctgaacagatgtaaataaacattctcatgcacatagacctggaaatgaaattacaaggacatagattatatttctatttagctatggcaaatcctgatgaagaattttctgaacgttctttaggttgtctctccctttatcattgtatgaaaatctctacttttccagattctcagcagctattggtgatgcttttactggctagtctgaacaaattaataatagattctaagtcacaaataaggcattggtgtcacattaagaaaagaagtcaaggtgctttccttctgtgtcatttaatcaagggtgcagccaaatctgaagtctctacttcatgctccctatcttccatcctctgtctgtttgctgtgtgggtctgaaccatgcttaccttaaggctgccttgtgaatctgtcctgtgtatgtatatgtgtctgtccctggtgtctgtgtgtacttgtctctgttgcgtctatcaaagggatttgttctgtatttattgaacagcacagaaagcatcccatgaggaaggaatggggtactttaaaaacattttaaacagagttttacaagagataaagtcacctattccaaccaacccagttaacaaacaccactgtttactgatcaatttcaaatgttgtatgttatgctccacttttacagtaaatattcatgttataaagttgctttaaacctcgagtttttctgttttcagcagaaaatacactgcattactcccaggtccaagacatggtagacaggaaataacttaagattgcagctatttttataaccttgggctattttttttaaatactgttatagccaggaagcagagaaagatgaaaacttggcactccattcactttctttctgagtctagttttaacaataaagcttaatcatcatataatacaggtggcatggaaacagaaggaaagattacgtgtggggaggagagagacaagacaagactaagaggagtagggcagtggggtggagcagtgggaacaggacgaataataacatagtatggtgacttacatgagtgaaacagtcatgatgaagcccattacttcatatgtgtacttaaaattgtaatgaaaaagataagaaagaaaagaagaagaggggagggaaaaggaatagagtggataagaggggaggacgggaggaaaggaggacaatagagaagagaagagaggagaggaggggagagaaaaggagggagggaagaggagaaggctagcaagatacacagtgggcatacacagcctgacaatgtgatttgattcctggttcccacaagagggcaagagaggactgactcttctttcctctgaatatcacacaactgcatacacacacacacacacacacacacacacacacacacacactatgtggattaaataaaacactttaaaaaacagcgcatatgtcccagaatatcagttttgaaaaattattaaactatacaaaactataaaagtggatcattagaatcccaaaactgaaatcttcaatattgatgaaatttattatcaattgcttatctggggggtaggcctggggagaggtttttaaatagatgtaaagggaagctttgagcttaattcctaggaacagcagccaggaagggttttaccacattcatgacgtgcttacacaggtgtaactcaaagtcacccaccaacagccagaatagtgacttcacatagctggatctggaatctagtgctaactttgttacttcagtgtgttctctgaccaaggttacattgcactcctcaacttgaaatgataccattgctgctcttcctgtctactgcaacatgaaatccattgggtatactgttaaaatgatatatgaaagggaagtggtttgatctcaaccaaaatgcaatacttgtttccagtaaaattagccacaataaattttaagtttgtggagagaaaccaggatctacaaatttgtaagatgcttaattggagaatggggagaattctaaaaaagatggtttgtctatactgggaaatgataacagatcaccccatttgaaaatgggggaaatggtaggaaagaacttgtttggcttacgtatctgatcatagtctaccattgaaggaaaccagtgcaggaactcaagttgagaacctggaggcagacactgaagcagagatcttggagaaccggtgcttactggcttgctaattatggtttgctcagcttgctttcttataccacctgggaaccacctgccaagtggtggcaatgcccacagtgggctgggccctcccacatcagtcgttatccagaaaatgccctacagacttgcttataggcaatctgatggagagatggagacactttctcaattgaggatcctcttcctaaataaccctaccttgtgtcaaactgattaaaaaacaaacaaacaaacaaacaaacaaaaccctaaccggacaggtgttaactacttcttacagatgaaaagcattgcgaaaacacattccagttaataaatggatgggaatagagttcaggtgtttgaactccttccagattgtcagctaaaagtcaccaagagttcagtgatggttctttttatccactggctgaccagatgattaggtgtgctccattgtgacggaagcaaagcattagaaatcacctgactttcgaggggacttgtgactggccttccactttttcaggccactgtttcaagtgattcctttgtttgggcctttgagctttacaaccccagagaagtaaagtttttgtagctgtgcagggtgtctactcttttaaggggagggaaagcaattgtgaaagaatctatccattatctagcagatcaaatttggaaatagaggtgaacgatgtagaaatcgatgtgggtgtagccttgaagaggtttcccaggtataccaaaacctcagagtggctcagacttccccactgttaattgtccttagatttataaagctattgcacctgttatgagatactattgttcatcattagcaacgtcaacaggcagttccatgaaagtggatgctattaaaatccctgtcctgcaatgaagggacttagcaagtaatacccagtgacatgttaaagacaaaattataacaaatctggattcacatatcttacttacgattttagattcagtctaaaccaaaaattatttgtaatgctccactaagcatcccctacatggcagcttatatcaaggttggagtcaagaaaatggtatatcaaaagcatgagcatgagcataagcacaactctataggtgtattctttgaacattgtttaagtagttggccacttctaggtatctgagagaaatcttgctctgttctgacaatgacaataattttatcagtgttcaaaccaaatagaagacctactaatctccaataggtcccgaggtgacgtttcttaactttgtgaaatgttggagtttaatagtcaaacctaataatatcttttaaaatggaaagctatgatagcattcagtgaactggaattactatttttgaaaaatattatattgacttcactacaagccagttttacataaatcagggttgtccaacaaaaatgttctgttagtcactcatgatgtgagtcctggtgtatgacctcagccagcaagtacttcttcagtgatagattagcgattggaggatccagggaatcagaagattaaaaaaaagataggaaactttggggtcaggaggtcttgcacaagctacatttcatgccaagcaagcttattaagaagtacagcaacttatctacaatttgtaagggggaaaataggacagagtctgtgggaagttatacgatggaacaaagactaatgaagcaatgagtatcgcacaaaaggaacagaagatgtacttgcggtcaagcgcatcacagatcaacctcacagtggccttgaaactggtaactttagtcactcctggggaaaagcctgtttgccaggaacctttgtcccttgactggaccttgccaagtctgcccctgaacaggaatgcagatctaggtgccccatatcctttcatcaggcctctgaggaagccttagattggtttgactctcaacagtgtgcataaaagccatgagatgtttttgcttgcagtatctatttctccttaggagcctcttaaaatgtttttggtttttgataaatttgtacaatgttctttaataatatttaccctcttcccaactcccaggtcttacctcactcagctccctacccattgaacttcatgtcctctctttccttaccacccactgctttctctttcttacgagaaaaataaaaaaatgtgaagtccaattgtgttggctgactattcttggaatgtggttgatataccaggtgtcactctactgaagaaaattgactttgtctgtcatcagagcaatagaaaacaaattaagacattgtagacactctctcaacaccaatcaaatgccaatagctcttaggcaggagtcagatttcatgctaacctcccctcttccatgatgagactttgtctggtttgagcttgtgcatgtcttatgtatggtgatgacaccatgtctgtgagctcatgtttacatctgttctgttgtgtctgaaaaacactgtttccttgaagttatccaccacctctggctcttgaaatctttctgtcctctcttccacatagatccttgaatctttaaagggggagaaacataatatagacatcccttttagagcggaacattccaaagtttcttattctcacattgaccagttgtgcatctgtgtgttaactaccatctacggcaagaagattctctgatgaggtctgaatgctacattgatctctgggtatagccatatgtcattaggaatcattttattgccatgccctttcagcaaaataatagtagtagcttttcctatagggcctaatacatgtctaacctcaagttcttagccgtattggcagtatcaggtatgggtttcatcatgtgaagcaggccttagagtccagcaaaagtagttggttgctcccaaaacatttctgccactattggatcagtgaacatatcttgtcagtcagataattactgtagttcacagcgttcgtggttgggctggattggtgttcacttttctctttcagtggtatgtctagcaccttccagtggtgtgtctagccctctgaattctaatcagtaaggatgaagcttctggttgagatagatttctccatattctatgactcaaatataggatgtcttcagctgtaaagttttactattaggttctagagagtaacaaataacgttggcaaccatccctaatattagggagtctatgggatgcctttggccagtgactcaaagagatataactaattctgggtactgggtgttttatttggtctggttaggggtatcattacacacacacacacacacacacacacacacacacacatacacacccagtatagagtaattccatacaagctccttttatatatgtatatattttagtaagcttctacaatagtaggtgtccatgtttttttcttttttttttcactgtgtagcagcatcactgtgcagcagcatcactgtgtagcagcatcactgcaacattgtcactgtgtagcagcatcactgtgcaacagtggtcactatgtagcatcatcactgcagcagcctcactgtgcagcatccatgtttttttcaaaaggactttaatgttagttatccctcccccttatatccttcctctagcctgtcctcacatcctccacttcatttaatcccctctcttccacttttctaaaacactgtttatatttc	ATGGGTGAATCAAATGAAGACATAGACCAGATGTTCAGCACTTTACTGGGGGAGATGGATCTCTTGACCCAGAGTTTAGGAGTGGACACTCTTCCTCCTCCAGACCCCAACCCACCCCGAGAAGAGTTTAACTACACTGTGGGGTTTAAGGATTTAAATGAGTCCTTAAATGCACTGGAAGACCAAGATTTAGATGCCCTCATGGCAGATCTGGTAGCAGATATAAGTGAAGCCGAACAGAGAACCATCCAGGCTCAGAAAGAGTCCTCTCAGAATCAAGATCGTTTTGCACTTCTGAGGGCTTCGGATGGCCAGGGTACAGCCTCAGGAGGTTATGGAGCAAGTGCTGCTGCTATTGATGTTAGTCACCATGAGGAAGCTTTACCACCTCCACCCGTAGAACCCATGCTAGACCTTCTGCCTCCTCCTCCTCCTCCTCCTCCTCCTGAACTTCTCTCTAAAGAAGAAGAAGAAGCCAAAGCAAAGGCTGATAAAATTAAGTTAGCACTGGAAAAGCTGAAGGAAGCCAAGGTTAAGAAGCTTGTAGTTAAGGTGCACATGGATGACAGCAGTACCAAGTCACTGATGGTGGATGAGCGGCAGTTGGCTCGGGATGTTCTGGACAACCTTTTTGAAAAAACCCATTGTGACTGCAATGTGGACTGGTGCCTTTATGAAATATATCCCGAACTGCAAATTGAGAGAGTTTTTGAAGACCATGAAAATGTTGTTGAAGTCTTATCAGACTGGACAAGAGACACAGAGAACAAAGTACTGTTTTTGGAGAAAGAGGAAAGATATGCTGTGTTTAAAAACCCTCAGAATTTCTACTTGGATAATAAGGGGAAAAAAGAAAACAAGGAAACCAATGAGAAAATGAACGCTAAAAACAAAGAATACTTACTTGAGGAAAGCTTCTGCGGCACATCCATCATTGTACCAGAACTTGAAGGAGCTCTTTATTTGAAAGAAGATGGAAAGAAATCCTGGAAACGGCGCTACTTTCTTCTGAGAGCTTCTGGAATTTATTATGTTCCCAAAGGAAAGACAAAGACATCCCGCGATCTGGCATGTTTTATACAGTTTGAAAATGTAAACATTTACTATGGGATTCAGTGTAAAATGAAATACAAAGCACCCACTGACCACTGCTTTGTTTTAAAGCATCCTCAAATTCAGAAGGAATCTCAATATATCAAGTATCTCTGCTGTGATGACGCAAGAACTCTCAGTCAATGGGTAATGGGAATAAGGATCGCCAAGTATGGGAAGACTCTCTATGATAACTATCAGCGGGCTGTGGCAAGAGCTGGACTTGCCTCTCGGTGGACAAACCTGGGGACTGTTGGTACACCGATGCCAGCTCAGCCTTCTACAGTTTCCTCAGGACTTAAAACAGGCACCAGCCAGCCCAATGGTCAGATGCCCCAGGCCATCCCTTCTGCAGGTCCTCCTCTGCAAGAGGCCCAGACACAAATTGAAACGACTAAGGATGAAAAGCAAGGCTTGGGTAACCATTCCCCAGGAGCAACCAGGGAGAACCACCGTCCTAAGTCCAGCCTGCCACCGCCACCCCCTCCAGTAAGACGGTCTTCAGACACCTGTGGCAGCCCCGCCTTGCCATCCAAGGTCAAGGGCCCTGGCACCTGCACCTTCCCCCACCCGCCGGAGAACTTCCTGCCACCTCCACCGCCCCCACCGCCTGAGGAGGACAACAGCGGGCTACTCCCGCCACCCCCGCCCCCGCCCTACCTGGAGGAGCCACCAGACTTCGTGCCACCACCCCCACCGCCTGCAGCTGTTGAAGACTCTGCATTGCCACCCCCGCCACCACCCCCGCCCTGTCTCTCCCAGGAGATAACTAAGTCATCTCCGTTGCCCCCCAAAAAGCCCCTAGTCCCCCCCAAGAGGCAAGAGAACCAAGGACTCCCCGGTGCACCAGGGAACAGTGAGCAAGATTTTATGTCAGACCTCATGAAAGCATTGCAAAAGAAAAGAGGCAATATACCC	Pass
6071	Q8R5C8	ZMY11_MOUSE	10090	MARLTKRRQADTKAIQHLWAAIEIIRNQKQIANIDRITKYMSRVHGMHPKETTRQLSLAVKDGLIVETLTVGCKGSKAGIEQEGYWLPGDEIDWETETHDWYCFECHLPGEVLICDLCFRVYHSKCLSDEFRLRDSSSHWQCPVCRSIKKKHSNKQEMGTYLRFIVSRMKERAIDLNKKGKDSKHPMYRRLVHSAVDVPTIQEKVNEGKYRSYEEFKADAQLLLHNTVIFYGADSEQADIARMLYKDTCHELDELQLCKNCFYLSNARPDNWFCYPCIPNHELVWAKMKGFGFWPAKVMQKEDNQVDVRFFGHHHQRAWIPSENIQDITVNVHRLHVKRSMGWKKACDELELHQRFLREGRFWKSKNEDRGEEEAESSISSTSNEQLKVTQEPRAKKGRRNQSVEPKKEEPEPETEAVSSSQEIPTMPQPIERVSVSTQTKKLSASSPRMLHRSTQTTSDGVCQSMCHDKYTKIFNDFKDRMKSDHKRETERVVREALEKLRSEMEEEKRQAVNKAVASLQGDMDRKGKQLKEKCKEEFVEEIKKLAAQHKQLISQTKKKQWCYNCEEEAMYHCCWNTSYCSIKCQQEHWHAEHKRTCRRKR	13	9785483	9736901	TRUE	CM001006.3	GRCm39	ENSMUSG00000021156	ENSMUST00000110634	ENSMUSP00000106264	ENSMUSE00001293224,ENSMUSE00001208941,ENSMUSE00001266410,ENSMUSE00001282707,ENSMUSE00001373023,ENSMUSE00000115207,ENSMUSE00001234726,ENSMUSE00001298000,ENSMUSE00000115204,ENSMUSE00000115202,ENSMUSE00000115203,ENSMUSE00000338306,ENSMUSE00000115186,ENSMUSE00000684731	1,39,93,147,173,204,233,252,278,317,387,410,501,563	39,92,146,172,203,233,251,277,317,386,409,500,562,602	9785483,9770968,9760343,9748741,9747772,9745862,9745220,9744382,9743584,9741146,9740550,9739760,9739284,9737020	9785368,9770809,9760182,9748664,9747680,9745775,9745165,9744305,9743466,9740939,9740482,9739488,9739099,9736901	gaagtgtcagaacaagttccacacttgctgtgtccttgcaggacgcagcagctggagatgctgcagcacctgcctttttgcatttcactaagggcctagcacacagaagtgcgagtcgcctgtttcatggggctcactgtgaagatgagttggagattcaataggtcttcattaacattgtcacccaccagacaccgaactgtagtccgttctttcttgcctggagatagttgtaagggtatctggagacttgacagctgtctccttcagcctgtccagataccaaaatttgaataagataatactgttatttcttaataataattattagctctgaaatgaacctctattctggcagctgtatacttactgatagtttgtggtctggtatcctagcccttggcctttcatattttacctcagaatgacctggattctctgtttcactgtgtgtttgtttcttgctggcctgcaggtgtgcagtaccatataccattaccatgcctggctaatgcttgtttttttaaacattgttttcatatgtatataaaactgaattctctaaagacatgtttataaaaactaaacaagtaggacatagaaattccattttgtattgtttgattttaacacaatgtaataaaactgaaatctttatttatgtgttttagagtaaacattaaatgcctgcattgattgattgattgattgactgattgacattggtatgcggtacactccttggaaatacctttttaagtcatttggattttagaatatcattaattaagaggtaaccaagtaaatatttgcttttattaagtagaagtgcagcttggaaggtagaaaatggaaagccgccacactccatttcacttccgagtggccagggccaggaaatgctgctgctgttgcccctgtgttggaaggtcccttggtaatccgtgtcttctgccttatgtttttgtatattgctacagctaaagaagtaaacaggtcATGGCACGTTTAACAAAAAGACGACAGGCGGATACAAAAGCTATCCAGCATCTTTGGGCAGCCATTGAAATTATCAGAAATCAGAAGCAGATTGCCAACATTGATCGTATTACAAAgtaagtaaatttaaacaaaagtatcatcactgtaaagtcctcatatgccttatctccaatgcagttcatacaaggaaatgaagtgactgttgccttgtagacgactacagaaaagggaacataacagaaacacttatagacaatgtatatttagaagccctgtaaataagtgctagataagtaaagatcaatatattctatttatagtagattttcaattatacattttttgccctaagaaatttttatttaaaaggcttattagtcatttgctttactatagtgaggctgtcttatcaaaatctatcattcatggcttatctcaatggagatgaacaggcttcatgtagtaaacaatattatgagtactttataactactagaagaaatgagattgaatatgcattcagtttaaaaagaaaattctgagctagaggaagtacccagggagctggggggatctgcaaccctataggtggaacaacaatatgaactacccagtaccccccagagctcgtgtctctagctgcatatgaatcagaagatggccttgtcagccatcagtggaaagaaatgcccattggtcgtgcagactttatatgcctcagtacaggggaacgccagggccaagacgtgggagtgggtgggtgggggagtgggtgtgggaggttgtgggggattttgggatagcattggaaatgtaaatgaaataaatacccaataataatttttttaaaaaaaggaaaaaaaaactaaaaaaaaaaattcccctttacttttctccttagtttccagaactagttgtcttagtagacaaagattcagtatagaaaaacaacatcttttttgcttattttgtactatgaaggcagttaggaatttgattttgttttatttctttggatgctttttaagaataaagctaatataacatttttaaaagcttacatgagtttttgttgacttgaatagaacttttttattcttatcctgccttatatctgttaggtggtatctaaaaatgaaaagtaggaaatgtataaaagctgccttacacagtgctttgaaactgttattaataggtataggtaatagcgtttaacctcatgcattctttttttttttttttttttggttttttgagacagggtttctctgtgtagccctgggtgtcctggaactcactttgtagaccaggctggcctcgaactcagaaatccgcctgcctctgcctcccgagtgctggaattaaaggtgtgcgcctttaacctcatgcattcttaatgttgtccccatatatgaagatgaggaggctgcctgagagggaaggactaggaaacaggcaggaagccaatagcagctctgcctcctgtggctaaaggaagaaaacagtgccccagatgtggagaagatgtaataaagagtacattgctttaactattacttaatgctcatttcatttttaaaaagcaagcattttgagagatgataagtacaggataggggtgatactaatataggtagttttcaaaaatctcaggctgggaatgtaacacgggtcagaggtcaagcacatatatttcacaggtgacaccttaggttcaattcccttcactgggctaaaaataaatctcaaagaataaaagatacttgagatttgtaaaagccatagctgaaatttttatagcaaaacattgaaattaaaaaataagatattgttatttgtgtcaaaattttaaagcgttcttaagcatgtacatttgaacagtttgagtttctcaaatggttacgtctcttttccattgtggtgttttttcgggcatctcagggcacctgccaagcgccccaggaatctcaggagcactgtggttaggctgggtgacctgctgatgaaggaggaagaggacgaatgcctgcagcagttgtgcatatatctgttggctacttaacacctatgtgtgtatgtttggcgtatgtgaaactagtgaataccacagagtcagtcattgggaccgtacacggctccttctgatcatggatcattatgagatttgactttttgtctttcttcctcaatataactttaaatgaggacccaagccttatttcctttcttcttttcttttcttttcttttcttttcttttcttttcttttcttttcttttcttttctttctttctttctttctttctttttgtcttaagctctataaatcttaaatacagataaacttgcttacctaccagatggtcatgaatttgtaagtctcctcttaaaaaatccatggaagcagaagactgtctaggaaatgcctgacccagcctttgcctcttagctgatgctacttcccttgatgtcccactcttggggttggctgggaagcagcactggtggtgatagacagtactgctctgagctctgttaggtcaggaatcaagatgatcctctgtcgcgcccgctctcgaccagcaagaacaacgcgaccaccagtccttctaacagcagtttattcagtcctgattcttcttgtttatatctcccccgaaccctgggcctctcactccttttatactctctctcatccacacaccgcaggccacgccccctcgccagtcacgaggcttcagctaatcagggcagcaggggcaaatctccaccaaattggattcacctgtatcctggtacacctgcgcagcactcaagatgtttgtgtcttatatgaggaagtcaggtgcaagtcatatgacttagctgcagtccctggcacctttgggactgccgccacacccgctccccacaatcctcttcattcatgtgtgaacacacaagtatcttttaaactttaaaagcaccttaagttacccaagtccctaggcgagctcttgttaagaccttgtctgctctctgctggctggtgagcagccctattgttaaaaatgaagtcaaagtcatacattaagtgttctggcatttgaccttactggcttgtagcctggtatatccttaagtatcttgtctaactccatgtaattctgtggtcctgtctgtaattgtgcggttctgtgtaaatcgcacagccatctctttactgttgttttctgttgggtgttttactaagagacctgggctgtctgctctacagttcttatgccttgttcatgtggagtctatcactgtgctctggtaactcaagtgtgatcacagtctctgaatttcatgaatccgtagactggctgtggggaagctgtgtagatggagctgtgctccactataggggggacatgctaactaacttcacctaccttctgaaatatttatagccgttcgtgctagatctgagaagtagtttgtttcatccttgtgcttccctgcccctgccatgcgcctgcatccatggttcccagcagaagaggatgcttcgttcaaaaggggcattctcacccgatgactgcggacttctaagtgccactgggattcacataccaactatgtttgacatgactccatgctggactttgttttcctgcactgtgtctggaatttgtctgttcttcttattttagatgtgatatttctctgctttgcaactttgctattagtggtgtggtctgctctgagcttctgcactgtgcatgcctttaggctcagattttatgtctcaggttttcattcttgttttgtttcgacttctctttacaatgctgatccttaaatgtgggccttactacaactagttcttttttatttttttattatctttaatcctttctttttaacagtccagttattatcccccttccggtctgccctctgactgttcctcagcccatacctccttccccaactctaagagaatgtccctacctccccctccccccaccagacctccccactccctggagcctcaagtctctctagggttaggtgcaccttctctcactaggcagtgctctgctgtatgtgtgtcagggcctcatatccctgtgctcccatctcccacgattgcgttcttctcccttccaaatgggattgaagcatcctcagttgggactgtacctctgaagtgcttttcttcactggctttaagtttgggcccacatttgagggttatttactcttgacttatagttctgtagctcacggacttcgtgtcttacttgcatttgaaatagtggactatgactttcctgattgcaggcagatcctgagtgtgctcacctcttcagccacagcacttcacttggatttgaaatcacttcttgaatttgtattagattcatgtgtctaaagttcctttttgtgacatttttaattagcagaaatatggcctcatgttttcttaggtttacctcttgccccacagcacaaactaccccatcatgcagaaagtcttcttacctgactccatgggtgctggtattttaattcccagcattccactagacgtgcagctttttacatgaagggagctttagctactgaatctgagcatctacagtgcatattgttcttttttcctgtcagtgtatgaaactccacctggttgccactgttctcctgagattgccctgggctttgtactgagaagttacttgcttatatcatgtactttaaaaagtagttgtatttatctttatttgtgtatatgagtttttgcctatggtatgcatgttccgtgtgtgtctgcatgcctgacccctgtggagggcagaagagggctcagattccctgaacagttaaactgatccttggatgctgagacctaaacacatgcaccccctacaagagctattaacccctgacccatccctcgggttcccctcctgtgttctctgaaacatttgtcagtgagcccttcatagcaggcagtgtgaaatgtggttgtaacgctgcgaggcttgtcctcacctgcttagaaggtcagcatctgtctaagcaatagaaagggacttctcaatagaggccctcaaggtattatctaaagtaaagtttgacctgtaaataaaaccattctgggtctggggagagggctcagcctttaagagcactggctgctcttccacaggttctgagtttatttcccagcaagcacatggtggctcacaaccatctgtaataggatctgatgcccccttctggtgtgtctgaagacagacacagtgtactcatattaatagaataaataaattaaaaacaaaacaaaacaaaaaccattttgcatttgtaggaactggtgtgtaattatcataagatccatatgaaccattattttattataaggaccagtcattttggaattatgtgtgaggatggctaggaaagcaggtctctttgcctgcagtgactgtatgtaagaaacagtaggatgtgcacatacctctttccaagggacagtcggtgcatggacgtgtacacacctcttctgtggagtttggataggtgttcttataacaaagcttgaaatatttggcctcaaatattcatcttaaacaagtattttaaaaaatattcatgtgtttatggtactagttcttatgcattagagttaaatcaaggcacaaaagatgaagaatcctatgaatagaatcagtcacagaagtggaacttgaatttctgaaccctggtggttcctatctcgttgctcctgtttatttaaatgatctgggcattaaaacactgcagaaaaattaaagtgcacaggccaccttcttttgctcctttgtccagggtattcatgtctgccttcgatagttataaccgtcttagagggtcataattattctcagtagttattgaagatagtttaaacacatgctgatgagcttactgtggattattcttatctttattggcattgctggctaggcagaatgcttacagcaggaacattttcctttctcctgcctgccagagacagctaaagtaattcctgagcacgtggctctgcatttctagggctttggattggagaccttgtcccacttgagttcacagttgattacatgtgttccttactttaaggtcagatcccagtcaaaaagtaacctgtgaccccttgtgacatgagttttcctggacttgctgacacttcagacatacctagacctgcacagtgaggcctctgtgtgtgtaggcttcctgtggaggtaaagtagacacatattgctcacttagtagaattctgtgacacccaggttgtatgtgaaattttgccacatgtgtctttgagattctattccctcaggattatcagagaggaggagaatgaccattgcctatgtaagcctttagacatgttagctgtagcagccgcgcctcccctcactgtcacttctgcatccttattcccattttcacagatctttgtccctgagagacctgtagacacacttgatcgctgttagaattatgtcctgatgtcacactgggcagtcacaggctgaatctcagttctgcagtcacagttgcttctttcagagggaagatttttagggcattacttttgccttagaagcttatctgtttgcatgtttgtgaatttaaagacaaggtacctgagagcacaattaaccactaaggaataaaacagcagtatcaagtagggggataggtgtggcagaattcagcttacttgcatggattacagcgagggtagtgatttataatactgcagacttcatttgggggaaagttgccgagagtgtttagaaggccttgaggagggagagtcaacacatagattgtctggatcataggaagtgtttgtagtatttgaagggaaatggcagaaagggtcaggagtgtgtttaatgtctatactgagttatttaactagtagctagagaggaatatatagcaggggctttacagtacagacaggattaaaataacgcactcactatctcttttcaagctaggttaaatggttccctctgtctgagcatctgtctgatgtgctactctgaagttgctttccttgttcatgcctgcgctgcaacccccctgccaatctctgccccttgtgtcactgggttagtgccagtgacacctttctgaagtggcactaaccatcaatgtcccttattcttgacgacctttttcttgtggctcctggagtccacctgcagagtgccttacccagcggctccactgtcccaggctttgtctgcatggctccctgcctcaccccctgcttccccattcccgctgcactctaagagccctggatctctgtaggcttggccagctcatgtgcctaggctgatgagctctgccttcctttctgtcctcctcagccccatgcttatcagtcacttctctgatgttcatatatgattgtattcttagactactcttgattcccatagtacataaaatccagagcccttctcagttagatccatcatgtctgcttttgtgtgcagcctcttcccacttggtatttcacccaaaaggctgttctcaggtgtgtgatgacatcacagattctgtattttgtatttttccccattcatgatcaaagtcatcagatgcatccttttaaaatccaccacacacaggcttcaagatcctggtttggggtttgccaaccctgacccttctctctactttcatagtcatgtgcttatgttctttttttatcatttcttaaagttttgtagaagcttttacaagtatttgctgactatgaatatcttaaactagattatgtcacgcacacttaccgacgtcagtagggagtacagcagttgggacagtagtaataatgaatatttggactgggactggagctcagtgatcgagtggttgcctagaatgaagaagccctgggttctatctccagcatcgcacgggcacatgcacatacatgtgcatacacacatgcatgtgcactcacagaatactaacagctgtttagttgcattaactgaggaagtaatttccaggagggctgttgtaatggacatcatttgctggaatttaattttcacaactctggggttggtgtctctctctctctctctctctctctctcacacacacacacacacacacacacacacacacaccatgactgctggtgaatacagtgaggcttaggatcaagaaacattgtgtaacactgtgccagctgttaggctcaaaccagaagtctgggtgctctctccattggtgttgccaatgtctccactgtgtagatggccttttctagtttttatttccttctatcatttgttcagctttttccccagatggcttcccacctacagagattcacacgcttctgcctcctaagctctagaacggaagatgtgtacaacacaaccaagctgccccttgtagcctttattagtgtcattgcatccaatcttttccttgatagtttatgctcttgaaatattttaagaatttcttttattcaccaagaatgacaattcagcactataatgtcagtattcgagagacggaggcagatggattgccttgagtttgatgtcagcctaggccaaagagtgagatcctgtctcaaacaaacaaacaaacaaataagaaataaataaataagaaaatacttccttttcctgtcttacaaaagatttatttgtaattatgagtatatgcatgggtttgttcacaagtggagaagatgtctacagaggccagaggagggcgtcagatcccttggacctggagtccaggcagttggtgtgcactagtgtgggtgctggcatttgagctcaggtcctcggaagaacattacatgcttctaaccattaagtcagctcttctgtttataatttctttttctcaagacatcaacaagaatactctctacagtttgctttcctaccacaacagctgtatctctcacagttcagtctttagtccatctgttctctgtggctccttaggatctatctagttttctttttctctgtactgtttcccttctttagaatctagactcaactgtaaaaagcaaacaaaaaaattaaacaaaactcttgtttaaaaaaaaaagaaaaaggaaaaggaaagaaaaaaaccaaaactgtaaaactgctaaagaggggaggaaagattgtgggaggcagatgagtcaaggataccacaacaaaacccacagaatcaattaaccttagcccacaggggctcaccaagactgaaccaactgtatgcctgtgtctcacctaggccttctgtatacacagtatagttacatagtttggaatttttgtgagactcctaacagaggagcagggtctatgactgatgcttttgcttgcttttttaggcccttgttctcctcctctgggttgccttgtccagcattaatataggggaaagtgcctaatcttattgcaacttgatatgctgtatttggtgatatcactggagacctagccttttctgaagggaaccagaagaggagaggatggggagggagggagtggggtgtgaggaatgggagggaagggaaggaagggagactgcagttaggatataatatatttgagacctgtggcagctcatattatgggttggttgatggttatcagcaatgcagccttcctcactgctgtgccatctccatgggtaagggactcttctcttggcttgggttaattccatacccagagctaatgaccaacatactcaacagtagtcagtggcctttgctaaatactgagggtatatagacactttttactcattgatttatctttagcaactgaaaacctgagatcttcgataaaccaggcaaattctcctaccacctttgttgttaactagttatctttttttattgagaaagtcatcaccttcctttagaaagccaacaccctttgcactcagtatctcagtagagaataggaagttttgtgactaggcaacattccctgccctccttaccactataaggcagctggcaccttgttctccatggctcgttctaggtcaaacatcctggagcatccctagtctgaaaatgaaaatcaagataatctttggtctcaagcctcaaaatggtactcaacaggtttgcatttcagatgtgaagcatcagggatgctcagctgggaaatgttatgcagagatacccagatggaaagcactcaaagctaccagcatttttgacaaggaatgtttaaattgtcctttttcatggttaatttgggggggggggtagttcagcatgggttgagatcagtttgtggagacattggtagttcatgccaacaagatatgcacaattaccatgtgatagagaaggcagcagtatttcctaaagggaaaggaaaaaaaattaatagatgtcacctatacagtgcaacagttctactctttacctgaagctcaggaatgcaaatatcctggcccggagctgcttgccttttggttgggttaagatgatgaaaggatggaccatctagtgattgccatatgcagggatccatcccataatcagcttccaaatgctgacaccattgcatacactagcaagatttcgctgaaaggacccagttatagctgtctcttgtgagactatgccggggcctagcaaacacagaagtggatgatcacagtcagctattggatgggtcacacggcccccaatggaggagctagagaaattacccaaggagctaaagggaactgcaaccctataggtggaacaacattatgaactaaccagtaccccggagctcttgactctagctgcatatgtatcaaaagatggcctagtcggccatcactgcaaagagaggcccattggacttgcaaactttatatgccccagtacaggggaacgccagggccaaaaagggggagtgggtgggtaggggattgggggggtgggtatgggagaccttggggatagccttgaaaatgtaaacgaggaaaatacctaattaaaaaaaaaagattcccttttagaggactccttcatgatttacctaggagactttgagggaggtctggatttgggatgggggaagtgcaaataaaagtgtggtgtgtgtgtgtgtgtgtgtgtgtgtgtgtgagagagagagagagagagagagagtttgagaatgtatatacagtcagttaaaacaaaaaagaatgaattgtgaccataatcttgataaatatatgagtaaagtttaaaaattactaatgtagattaaaactaacactcaacataggaaagagaactagacttgaacaactcgaaccaaatgtagaaatactatcagagccgtacacgggacagtccatacagcagattgttacactggacagtcacattaattcatccagattaataccaacatttaatactgaggaaaggaatcaagttacagagaatgcatgtagtctgattccattttagaagcgttcaaaactaggaacattgaacatgcttgtaagggactcatgtaggaggcttctggatgtaactcagtgctacagcacatgtctaacatgtgccagactctggcacgcgcgtgcgcgcgcgcgcgtgtgtgtgtgtgtgtgtgtgtgtgtgtgtgtgtgtgtgtgtgtttgtgttcgtgagcgtgacgactgtcagagtggacaagggaactgagtgactgtgacaactaactgtcagtggacagggtgtctctgcttctcctgtcctctgctgtcttgtctttctgttcctagtcaggctagctcaggagcagtggtgacccactacagtctggtgcaaagatctgatcattcagtattaattatccttcgtagttagttctcccttttccactgaagacttttctgtgtcaaattatcaaacgaaagacaatgccccatttgcatgggaatcttaatgctttattctgaaaattcctccctcttgtgcaaagtatactctactaggtattgtgaatggaaatgcagtaaatgagattaagaaaaaattttatagataatttaaacagaggcctaattattttgcttatttcttttatcaacagccaagatgaaatatatgactttgctatgaccatcttttataagattaaaattgtcaaactgtatatgattttaagactaatttaaaagtgaaaatatgtacttattttgtgtatgtgcatgcaagcatgtgtgcatcgacatgcggtgtgaaggtcatatgaaggtcagaggacaacttgggggaattggttctaagtctttctgagcaacctgacagcagcccatgccagctggacatgggggagcattgagctaaggtgttgatccagattgtccagcatacatacacttggaataaagtgttatgtgaccaccagaatggtgactattctcaagccttagaactgatatcagcgtggagctgtgctccagggctgtgaggccatgcacccatggattcgtgttttgatgggcagaaagacttgctgcacttcctgggtaaaagcattgtcttcatccctgtgctcagttctcagaatttcatgtagctggggtgcagtttctgagtttgcttcactattgggttcataggtagatgataagtctcagggagaatagttcttacagtttcttatgtttctaaaggtgatacacattttctgttacaattaactgtatatgtttgtttttcttgtggggtggagggccttccttccacatgcagaattggctcaggggagatgaagcatcttcaaacgttttacagcttgtatggatgcactgccacagttgtaaagcagtgtcccagggctgcagacagtgggagaaacactgcaggaatggaagtgaatgggggaggtgaagaaaggtactgagttcaaagaaattgaacatatcctttaaatagttagacacttctgcactgtttgatgaatttttatactgagtcaattgcaatagaagactagaaggtcttgaactattcctgacacctccctgtgcatcagctgtcctcttggctcatcaagctcctttgaagcaggtttccttcaggtgtgcatgctcaagccaacacactcctctgcggagtaactgtgtgctctggcccagtcttgccattttctttactttgtaagagaaatgagaatcaatccttgagttagcttttatgtaacagtaggggaagggtaagctgctaaagatgcctcagttactgagtaaaaggtagaggtgtttcagcctgagggcacagctcttcaaaaacctcatttgcatggtaaaagttcatggatacaaatgtgtcaaggagtaataaaatgcaacaacgttcttcttaacttggccgtctgggatcagaaaaggcaaggccggaggagtgacacggtctctagctggcatcacacagcccctttgccagtagttggctttaagcatcttatggaacaggatagttgaagaattccctgggaaaaactaaaataaggcattattgttacctgagatatagaagtcctaaataaaacagcctaggcagacagatgtaggaaagacaaacctgggtaggaaggcagttgctcagtgtgcaccataaacactagccaaaccattcatagcatgtaaagtcaaaccctgtttaagtcagtctcacactctgattgccagcatgatgacatgagtagagaattccatgaagtgccctgtgcagaacacagttactctaattgcaaatagtagttcatacattaccttcagatcatatatgtgtaaaagaaaagtttctagttcaggctgggttccatccccaaggactctcgtgtatgttcaaatattttaaagcatggagacatgacaagtctgaatgatttctggtcccaagcattttgtaaagggaggtctgcaagtgtgcgctggggttcttagaactacgtagagcttgtgcggcccttagggtcagcatcactcaccagcttgtccgctgcatctaactcaggttactgcgcttccccgcccgtggaaacggctagtctgtgtaaagctgaccactggcattgggtacttctctgtcacttctggctttgttctatgctgaaaaggtagcttcacactagtataagaaagtctccagtgccttccttcaaatgctttggttttgcttttcacatttaaacttcatatatggctataaggtcaaaacagacttggatccccaggaaccatagttgcagggagttgtgagccaccatggggtgctgagaatgaagtggggtcctctgcaagcagcacgagctcgctcgcaattactgagccatctctccagcccctgaattacattcttaatgagttgttttactttgtttcttccataaatgcaaatcattataaaaggacttccttttcttaattttactctgtattagttgtcattactgagaaattcctaactgtgtgtttcctctgtgttcagGTATATGTCCCGAGTCCACGGTATGCATCCCAAAGAGACCACCCGCCAGCTGAGCTTAGCTGTGAAAGATGGTCTTATTGTCGAAACTCTAACAGTGGGCTGCAAAGGTTCAAAAGCTGGTATTGAACAGGAAGGATATTGGTTACCAGGAGATGAGATTgtaagtatattttatttgataaatttagaaattggcattttgggttttttttaaagtattaatataacctatagaaattcactgttagaaatttaataattcttaacatttttattaacattaaagctctatattgatagctttcttgtgattcctaggagaaaactaactcttgcaaaattcttgcttttctgtctgttatcttgcatctaaaaatataaaattaagcttgggcagtaaacctttgatcccagcacttgagagacagagtcaggtggatctttgtgagttcgagtttagcctggtctacagagcaagttctaggacagccagggtttcacagagaaaccctgtctcgaaaaaaacaaatttaaattgaattaaagtaaacgttcttacaaatcacgaccttttctgtgcttccttcagctgatattacttgaaaactatttcagggcagggcagtgtttacactgcctcgatggatggagggggggggcacgctgtcggcttaggaaagctttctctctggggtggcaccaaatcctgagtcatttcatccacagcacaacggtcccaggagcaagagtgactggctgtgctccatagtgcccagtgacttctggcagcattgggagagcagcagcaaacaggagggatagaaagttacttcgttctgtactagcagaccttcggctagctgtagctgtgactgctcctggggagctttcctctattcttacctccagaacatgactgcatgctggaggacacatgcacaaagatccactttatatgtaggatttctctctccccatcatagtttttgatattttaaccaacgaattagaaaagctttcgttattataataaacatcttttaagatagtaggtttcaaatgtatattttgaagatttagtatataattctctaaaaattaaaaaatttaaaaatctcataacatcttaaaaaatggtttattgaggcaaaatttcctgaaagttttacttcatttcattttctggtaacatgacagataagcccatagattcagtgagactgactgtagaattaacaccaagtgttttgataattctaaatgtaggaagttgtgcagacctaaaagctttgtcaattctatttatatgtcagaacctcagaaaagaaaatccatgtttcagcaaacaaaaagcatgaaagaaaatcattacttgtatcaatataatttagcttatgtactggaaatattcctgggaagaaatgggactgttgtcatcagagcagttttctgtcaagtctctgctgcagctggaagccttgttgtagtaggttacacaggtagcgagatagagcaacggctgaaactgacagcctagtgtgacttaggacggtccagacaggatggtatattctgtcccaggcatgtggatactcagagattcagaagtctgtgtggagaatgcctgaggtgggagtgtaactgagcttactctgcgctcttgcagttgtaggtcatgtatacgtagttcatagagtcacggggttgttctctcctttaaggggtgtgtgtgtgtgtgtgtgtgttttgttttatatatatatgtgtgtgtgtgtgtatgtttgctatatatatatatgtatatatatgtgtgtgttatatatatatatgtgtgtgtgtatatatgtttgctatatatatgtgtgtgtgtgtgtgtgtatgtatacatttgtatgtgtatgtatacatatacacgtgtatatacttttttccacctcagaccgaaatttctttaattcatcaagcttcttatatgttataattaattagcttcttatatgtttcccacagctttaggtcctatattcctttttatttttacatgttttctttaaacatatttataatcctcttcctattttttattaaatgaactcttaaagtaacagcagctatataggtttaatgtgaattggttcttattcacaagcagttttatactaaatatgcatatgtaatataactgagtccatcaaacttctgcttataaaatatgtaactgtaaagactcaaagttaaagtagttatgggatggggtaatgtctgtcttaagcatttcttgcttacatgtctggaattgtttaaaacttcattgaattttcaatgtaatgtgggcatagtaatatttatttcatttgattaaggattgtcttagttactgttgtataactgtgaagacacactatgaccaagataattcttataaaaagaaagcatttaattaggggcttgtttaaggtttcagggagtatgttgcatgcaagcatacaggcaaggggctgagtgcttctatcctgacgcacaagcaggcatgcagacagagacatgcactgggcttgatgtggacctttgaaacctccaagcccacccgcagtcacacacctccttcctaagccgtttaactgggattcaaacatgaaaataactatgcatgtagtggcctttctcattcaaatcaccacaaggattaaaggaaaatctgtccatgaagactacacaaatatacccaaagcaagtattggaccagtaaataaggatataacgtagcaacgaactcttgtgcagaaaggcaataaagttaataataatttactgtgtatttctaaatagctaaaagaatggactttagttatgttaattagcctggtttgatcattccactctctctctctccatatatatatatatatatatatatatgtatatatatatatatatgtgtgtgtgtgtgtgtatgtgtgtgtgcatatatatgtatgtatgtatgtatgtatatgtctatctcaaagcatcacactgtaccctataaatttataattattacttacaaattaaactttaaaattcttaaaatgtctgttgtatagtagaagcatcaatttttttaaaaaaatttacttttatttcatgagtattgatgttttgcctgcatgtctgtctgtgtgaatgagggtgtcaagatcccctagaactggaattacacagatgtgagctgtcatgtaggtgctggaagtttaacttaggttcttagaagaacagccagtgttgttaaccactgagccgtctctccagcccagaagcatcaacttcttattgaccatattagactatttactctgtaaccagtattctccatcataaatcttgtgaagagcttgcccttgaaaaaactagttcttatcgaagatataaggagaagctgactgactaaatgagtagctcactacctggtgatacaccacttgctttgcagtgagtgtccccatgtcctcagcttacccacaagctcatgtaattaacatgtcacctataacacaatatgaggttccacactgcccaggctttgtgtatttgtattaacgcttgtcatctgcacacagaggcaggtccaggctatgaactaactaggaaatactcctcaagaatgtttgatggaaggaaagaccacgtgttctcatctgcacgaagttcagtgggctacgggtctgcatacctgcatttaggactttatagtttcactacttggtgtgtgatttcaatcactttgatgtcctaaaacttgtttttaaattgtgatatgttgatcacttcattcagagtttgatagactttagtaaggcagctctcttactttaagaacaggtgagaatgtcttctgtacctctggaaagagcatctgtaaaacagaaatgggcaaacaaggttacttcctgaggctcacaggttgtgtctcctgagttgcttacatagcagaggctggacaatgcttgtcttcactcctgtcaagtgtggagagagagaaggcaatttctccccacactaggatgaaccgagcttgcgtcacttggtggtattacattgttaatgcgctcctattgcctcttcttctctaatgtctatttttagaacttgaaacaactttaaaaaatgaatgttggactattattaagtagagcaatcatatcctaaaagctcactcctgtgtgaaactatatctgtttttgaggattcagcatattatgatcctgtatcactaaaattccttcttccagcccagaaatattctgagacatttttcactggtgctctcacatacatattgcagtctcctgtgtaaaaatgccagttctgttggagaaactatggtaaaatagtacagtgtttaaacatcttcgtcgtgacttcatatctgtatgagatggtgaattgaaacagcagtcactcacagcaagactactcctgtttttaagtgccctgcttacagagtagtcagtaaataagtaaaagtatacacgccagtctgttttctaaatgatatacacacagtactgagaaacacttgggaaattttgtgatcctctgaaagctgctagattcatattaatggatagggtccagatagttcctataaacatggtttccttggcttttgaaggtctgttgctagaggacatagacatgcttttttgccattagaacatgtagtactttgttatgtccttttttaagtttttaaagctagcagtgtttttctggtgctctgtgcaagacgggcccagtattgcaaaataagtaatgaatgcataatgcatatacacatcacatattcttgattgtatacataccatacatgcatgcatacatgctcatgttcatggatgctttatcatgtgatcaccctacaacacaggattaggggccttatttaatccacatttctagcatctcatccccgactttactctcacgttttgagaactatgtttcttgggcagagttttgctattacctaagggagtgaagtttaagacttactagttatatttgtaatcaatataagttaatgtctcacatattaatctctttgtttataaagtgttcactaagggtttccaagatacttattgtaaataggaagcaggtagctttgagttttggattatttgcagataaaatatatacaatatgtatcttgaaaccaggtgatcattatgaactgttggtgatttccaactttattggcagtccccaagacaaggccgtacttttatttgttaagtgattttgatctgacagtacagaatttggttgccagtgttgactgtgacataaaagtcttatataaaaatgatgttactttgaaagtgttttctccttttgtagacctgctgactttggactcaggatctgatttccctcctagttcattccagtacagatatagggcgtctactgagaaccccacattgtggtttatgtagaatccttcttcctctcttgtcttgctgctggtgaggccagactaattgcagatgtgactggacttttacctcacctgcttccctctaaggactttcaagtgaattgttcctgatagcaggacttcaggctgctctcaggcctcagagcactgttctaaacaaaaaccaagcattctatagttttctctctgtatgttttgcttctttgtggtttcatgaagagatgaggatatttttattataatactatattattttagtaatgaatgggctgaaatcccagcactattgatacttgggggaatgatatcatcaggtatttccaactcaaatggccagcttacaagaagtactgatttatatttatcttgaaagttagcagagctcacacctcttaggtaaggcactgattagaattgatggtttgcccctcacagactttattgcctaaagccacaacaggagaggcttctctggcctctgtagcttctctcttgaggaagcatgttgaaaggctgctgaattcaaggtgaattcaacacattatatacatgtagaatgtaaatttaagaatagtttttaaaacaatttatatttttgctctttttctgttatagttatatttgtcttagcttgttgttttaaataccttaagcagaaatttcaatgcatctttgtgctattgggattttaacatgggaaatattttattctccttatatatggaattaaatatatattctttgaatatttatccctaacctcaaactcagatacaaagaaaagtaaacaatcctttatttactgagtatcaagtaaatgctgaagattactagttgattagaaactagttacactagagttctctgtgatgttaaaccacggtttactgagctgtgactctgttgagtctatttgctcaacagaattttgggtggttctatgcttctcaccatgtgatgtcagaccctgtgcatgagttcctgatttttagtcctctgaattctgtttcactagatactataatttattttcaagatttaaaatcactaacaatatgtaagcaccaaatccttacatataaatgattaactgaactcattaacagaattaaactaagcctagaatggtagagtactcactttacagtgtatatgcatatttagagtgtgtgtgtatgtatgcatatactcatatatatgctctgcagtgtaatgtgtttctgctcatgaaaacatagggaattaaaatgttaaaactgcctttggattattgaagagccttgaccagaatttgaaaatgctctcttccaacagtttttaaaatgtttcccttggttcatggccaaacgtatttctgagcttcctttttatccctgaaatggagctaattatatttcctattctaccttgctcagaaaaatgctgtgaaaacaagatatgataatagcttctaaagtgcttgggaagaaatgcagtcatatgatcagaagcccgttcctcatttgttcctgttgtgtgcaatacatagataatgccactggctgtcacctcctgagggctcctgagggctgggccacacactcctctgcacactatgtactatgcgctcgtttgtgccttgcatgacctggtaaactaagagctatcattctgttcattttacagctagaacgggatgaacagaggacctaagcatactgaccaagcttatacagccaggaatgtcggggctgggatttgaaagtgataaccaaacagtagattataggctgctgccagatagaggggcctgttctcctaggatctgaggagagcctgtataaattacagcactcaacatggatgatagtgtgtttagtacagacatgctgtaagatgacttctctaccattctaggtttagtttaatgttgttaacagtttcagttaatcatttacatgtgaggttttgatggttacatatttttagtgatttttttaaacattgaaaataaatggtgaggtattgagtttaccaccctcacattcattattcttatctttaaaaaagtctagtgtagtccagttttagaccaatcagacatgcatttgtggtaccatactgctgtgtatggtgtggactttgctaataagacattttcctaacgtggctgtagatttcatgctatatgagttctcagagagattctctgtgtctgtccataaccttcctctacaattagtgacagctcttaagtttgcatgctactatcttttcattaattatcaactcattaacagaattttctgttaacgttgtctgccaaatagtatgaatcattcttgaaataataaaccattgtgtgaaatccctttagccctgtattatccaatatgagcaaaattgtgatagagaccaagattatcttgtttgtattttgaaaggcctacagtacgcagcctttctccaggacagcagccccaaacaaggtgaactaattttgcattatgttatattactttaattctgctgttttgttttgttttttgtttttgtttttgttttgttttgttttgctttgctttgttttggtttggttttggttttggttttggtttttaaatagagctcttgcttgtttagatcaactcagttagttctttctagatgtatgtatgaagagagtactatcttatactgcttccagttttgaactctgtattagacttgctctttaacaacattcttgttctgaagtggaattttacacaggctgctaaataggctgttcccagagcatctgatggcatctggtggcatctaatagaaatgtaacctcagcttattgacatatggtactgatgggtggcagcctcatgatttcaatgatttctgtttactaaagataaactggaggcagcttggcctgtggtccatatgactcatttttgcatcagaaaattttaatggatttggaatccagttacttttgtgcttgacttttgtatgttttgtgtattataaatagccttcgccatgattaaaataacaagcattgtcatcatatggatatatgatgaagttagtagtatccattttaaaagcataaccaagccaggcatggaaacatgcctgtaatcctagcactagagagtcaaatctatgactccaggccagcctattctacacagagagttccagtcctgttagtgagaccctgtctttaaaaacaagaaaaccaagaaaaaaataaaaaataaaattaattaaatttaaaagtttctgcactttgcttcatttaacaaatgattgtatccctgcaattatttttaaaagtatagagttaaaagtgtagagttaggcaacccaacattgactgacccatttcagtgtctgtttaagaagtaggtaaaaagcatggcatggggtgaaaagactatggtggggagtgaagtagaaaagccggaactgtgctcttcctcctttttaacatcgtgggatctaccattggacccatcataggaaggtgaattcaagtaaaaacattaaattatgaaggttgatagtttttattattaagtcaatataaccattaatctctttaagatattttcaaacaactataagaattaaatactttgttttaagctttgaataaattctttaattaaaaaatagaatcttgaaacctatttttattatattacagtttttaaacatgaaaatgagttaggtacacacacaatgtgtatatgagacgtctatctgaaatacgtacaccagtgactaattttctttgagctaagtactatatacatgttttttgtggtgtcccagaatcagacatggtagtgtagatttttttttttctgagtttttctaagattagagtttgatacagcctcagtgaggaaccaaaaagtgtttctctttttctttattgttctggtcagtgaagaccatcaatttcttaataaaatataagtacggaaagtttatattcctagagaatagactattctgctctggtcatgactctgggtgtgggttagaaggcatatgtttttaacataactgactctatgctctttgtgagtgactggtggcattcacatgtggcccaagtagtcaatgtgtattgattgctagtttgaaccacatttgctgggataatattattatctgagaaaatgaggaagccactcatccttggaaagaatacagatatatatacaaataattggtagctgaacccaactgtggaatgtcaggattcccagcagaaatagccttggtggtgttagcctctgttttcccctttgttcatttgggtttcattttacactgacaaaaaaggacaagattaacctttactctgacgtgtgattttaggaaaagggaggagcaacatttataaagaatgaattctcagctaagagcaaatccaacagtccttctgttgcctacctcacagctcagacctgttaaggagtgctaggactagacacaccaagaatcgagccttcttcctcttgtcttatatggtaatcaatctcttttagatggtgtgactaaacctttagttttacattttcagtttatttttctaaatttaacagatcctgaacatggtgacctgtcaggacatgggcattttgattagttgttattttcagttaagtatcgaatacagtggctgagatacaagcatagtgagtgtcaccactcgtggctgcacctgtccccacagcgtgtcaacattcattttgtaatctgtaaaaagaaggacaaaacacaggtttgtttgttggaaatataaagcccctggttgatgtgaggcactcagcttataatagacattattccttagatcctagtttcaaataaagataatgttagacctgggattggctctggacataattcactttggagttgtttgctatcagatcaccataaggtatttctgagtattgatacaacataggagagaatcaaattttaaagtaaatttctaggtattttctctcttgttttaacacattaaatgtcttaaaaaatgtttataatgcctaacttgtgatggactttagtttcaattttgttcttagttattgaagatattgacaaaatgtcatacaaaattattttgtattttttgtagGACTGGGAAACAGAAACTCATGACTGGTATTGTTTTGAATGCCATTTGCCTGGAGAGGTGTTGATATGTGACCTGTGTTTTCGTGTGTATCATTCCAAGTGTTTGTCTGATGAGTTCAGGCTTAGAGACAGCAGTAGTCACTGGCAGTGCCCAGTTTGCAGGgtgagtacctatgagctttcctgtgctggtcagagggttggaatcaatgaatgttagtgtcaccgaggtgccccagatggtattgccaggtgaatgatgaatcctggagggtgggggttacttggtgaaatgactgacaaatgaacacaacactcataaacgggcatcgcagacacaccccatgtttcaggatgcacattttagagaattttaatcacatagagatagcttctcttcacatattttacacctatttctagatcatgtgactgctttaaaggctagcctttcagaacatgaactgtttgccacatggaggtctgttcaatagtggttctataatgcctggcagagttgatgctaccgagcacttctcagcaaaaggcccagtgttggagtgcacttgatcaccttcccatcttataagtggaaggtgctttttctttctgttctcatgatggggtttattttttgcttatattttctgtggtgggtgaagggatgggacagttgcacagtaagaattttaattaaagtaaaatgtattgtgcggttggtaaaatacatattttgcacaataatttcctcaccgaagaatatgcatgcttgtattgtagtgtctgtatatgagcagtgtgtgctgactaaatactgcacttccagagcaccaatggcgatggtacagacttgtctgattgctttataatttgttttatgatttgtgtcactcagctacatagctggaagtaatacttaagtcaatggaatgttttatttactttcttaaaaattgtatttttactctttccttttttttaacgtcagtgaaagatttcatctggacatgatcagtaaatgtccacactcaccttagtcctccctccataggaaccgattcctcgattactgacatcttcattacttgagcacgtttagcttaaaaagtagagaaaagacagttaggatagcatttaaataacaagcctgtttccaggtgaattattaggaaatgtgagaaggaatcagccaatacatctggctgggtcagcgtcaggctgcggttggagatttcttccagatgtttaaaacacacgctgcccacaggaaagtagtgcaggcctggcctcagcctagctggagctggagctctaagcaggggctgtgccacttgagttatgtgttcatagattttgatcatgcttcttaaaagcaaatacatatctcttatcttttaggaaataaaccttgacctctcacaaggaagagctgggcctggtggcacaggcctgtaacccagctactcaggactgctgggcctacagagtaagtccagggccatcctagggaaaccagtgaggccctgtcagcaaaagaagcaggccagcaagcaaaagaaactaagagaggccttttccatagagctcagcaggagagtcctctgcagctttcctagtgtgtgagagcctgccttcaaccccttgtccagagccccaaggagaacagactgaacgtgctgacgtagtaagagcagcagagagccacacctgcccacactgcaggttcttacacttcacattcagttcttattgtcacagaaagggatttcagtaaggcgctgagagttttgagggagcttgagcccaatgggggttttgcatcatttatagaagagacagagatggaaccatactttgaagaacatagcatgcatgaagttctgcttctgtttcctggccacagttgctctgttgggtgctggttggttgtttgcttgtttgtttttaacttcattgtaaattgactgagaaatgcatggctacctcattttatttttgttcgtttgtttttgtttttccttgtttagtttagatgcttttatgataggaggatatagctacactaatgaaaatgatagtgtaagtcataaaaacctgtaaattatgtgtttatagcataatctgtgacctgtccccagcaaggctcgggaagcccaggcttgaggctgaatgtgggcatttcacctttagctctgaagccaccaaagaaactatcatttctgagttctgttgctttaatagttatgctcaagaaaaaagataattggtaagattattttcctagtatgaaaagggacaataaccttaaaattgtaatggcaatttaagtgtagcaagtgaaatttttggttaatgtagtttttaaaacaaaactaaaatttctataaaaatcatgtttaatatttaacaaatgaatgtccagattgaaatattcttggactcagggagtttggggttcatagactaaaaccctaaatctgtggtttcaatcagaatcaacttcccaatctcttttcctctaatgtttggggaagttggataattacacataaaaccaaggagttctgtaaagaagagccttattgccagtcaggcaagaatagacccgaagcccagcattaccacaaagttgtaagtttaaggcagccatgtctctaataactggtagacattacagactttgttgtaccttaggtcccaggtaggtgacgcatcactggagtaggctgtgtctcaactgccagctgtgctgccagaccagtcacttgtgtctcaggtctgaaggttgaaaagacaatgtgcaccattctcagtcaaagtaatcttctagttctcaccttacccttgggggtcttacatctcacagagctcctttagaacacctactttctaaacaatgttaccttgcagacacagccagctgtttttaaaaagtagctcaccaatatctatctaattagattttactttgagaaaaatgtcctcaacatctagttatacactcttgttcctgtgaagttatttaggaaaagttttaaaatcatttttaaacactttgccgtaaagtattcaagtaacatagaaataagaaaagcagagctcacaattccttttctgtagtggtgttcttcagactctttatgctgtgcatggtgtgtgtgtgaagtttgtgcattactggatacggtcaccttgtctccaaacgtcctgtgtgtagagcttgcaggaaagcacaggcccctcatctgaccgggttgtacacgtgtgcctctgtgtgctgcccatcaccctgcacagacagctcgtcagatgtactcacagcgctgtgggaaacacactcggcattgcgcagattattattggccatttggcttctgtcagctgtcttcttttcacttctcttcattttcattattgtttccaaattacaaagtcattttcctctttgttgccaaagttttgtggtaggctgtgtgtgtgtgcatctgtgtactgcattcgtattagcctactagcttcttggggaaaaaaaaatcacaggactgtttgagtgatatctgtaaacattatttttggactaaggaaacttggaatcagaataaaaccaggaactatggttccaatcagtcagaatcaattttcagtttactttttcctcttaatgttttttctcttaatggtgaaagaatatagaatatacagataaggaactttggaacattgttttaatatacaggcatgatggtctgtcattaaaaactctacaaccacttgctagggtggcaccatattgttttttggcatagtgcttcctgttaatctgcagtggtggaaggtgtctcctgctgtccagtgtgagcctccagacagatgtggtgtgactaccagagcagacagtgttgttcttaaacattcatacttggaaccctgtacagccctaagagaagcatcttctaatatgaaaatgtcattcttgaaagagtggtctagcctttgtctactcatcaaacccttctatcactttaagaattctaaaggaggcccaggtagcggtggcacacacctttaatcttagcactcaggaggcagaggcaggtagatcaatgagttcaacactaccctgctctatagagtgaggtccatgatagtcacggctacacagagaaacattgtctctgaaagaagaaaggaaggaaggaaggaaggaaggaaggaaggaaggaaggaaggaaggaaggcaggcaggcaggcaggcaggcaggcaggcaggcaggcaggcaggcaggcaggcaggcaggcaggcaggcaggcaggcaggcaggcagacaaacagacagaaagcctaaaggtatgagtgagtgacacttgctctctttccctcatgaaacatcagaagactaaggagcagtaccataaagcagggaaaatatatgacagagatggggtttcaatgtgggctccatcttcatcctccttttaatatattcattctcctctataagctcattttgtttttcttgactaggaattgtagattcatggtagtgccacaggttaaattcataaacatactttaccctgtgaactctagtgtgcattggcagcagttaggacgctgagttgttatgtgattccatagtcagtaactatcaggaaggcagtagtcagaagttctgggtgagctccttgttcccttctctgttgctgggcctcagatggaatactgtttggagatttgcccacaaggaataacaaaaataccgcttgactgttcatcacctcatctgattaaactacatcactttacatcccatatagtatgtgtatgtgtgtgcacaccacacaaatatcacatgtaccacatgctgtatatacatactacataccagataaaacaaatacacatatcacaatatgccagacatttcagagatcacacatgctatactagctatattatacacaaaaatcctagacatctcccctacatacacacaaaccacacatcatacaccagataatactcactatacacacacatcacatacatcacatactatttttgaatgaaaggatccacttaaatcatgaaacataagattgttcccataggtcctttaaaaatctgaaaagtactcatcccttcttaaatatttacatggcatttctctctgtgaaaaaattatttgtatgaattgcatggtagatgaatatagcccagtagtaaaatatgaaaacataagaaatataagaaaacaaaagataaattattattattattattattattattattattattattattattattacataatgccttgggtctgagctacaaagctctttgagtttgcagcctatggttccccgtcccttggccttaactcttaagagtgcactgaggcctctagcccaagtctccatgctgccacatccttctgaacacatcccaaaggagagattctgcaaagcaaagcaaaaagctttagaagagcacatgtgaatgtgctggagagatggctcggtgcttcagagtagatgctgttctgaggacccaggttcaattcccagtgctccacaacaggcagatcataactgcttgtaacaccaactccggagcaccttctcagacaccagccttttaaagttaacttttaagtcctaggtcaagcccctggtgccctttctgtcaaacatgggttgcaatgtgcccattaggtaggtgaagatcaaaggaatagaacttgtctgttacttaagctaaccagagaatgtttctgtggaggagcagcaggggccaagtgactgctcagaggacctgatgtggaagcaagtccactgcagggtagaggtacttgaaagttgtctcatggaagaagagttggggctacttctgtactcgcttcatgctttggggacacaggtagtatagtgtatcctaactcctgaagcagagtggtttgtagttaatactcacaatgaagtgggaccatgtgataaatgaaaggtgtttagatgcaattctcctttcatgtatctgctttgaaatggctactcttgtcgtttggtcagttcacttttatgaatgtgagcgacttagtatttttacccccaaagtaaatatctttgctttcaaggtccatattaacaaacatagaatggatatttggcttttaagtgaattagaagtagaagccattattttttaaatggtgagtaatactgaaaataatgaccattgatcacattagtttaaagatacctgtatttcataaatttaatttaaagggaaatagaaaattgcttttaatataatgctacctgaacaatatactgtcataaggtggctttgctccctatgggcttagctagataaaaaagaaataagaactctgaaaaggggagaagctgttcaaattgagtctaagacagaaagtgtgaactcctgggtattgtcgcctaatcactgttgaagctatctaaacccactcaggttaggaaagaagtcgcatggtttgtacagtgcatttccatggtaaatgttatagtaaacagacttggacccaagcaacaagcaggctgtgacaggtttgggcaatagcgtattagatcctgccatttctctt	ATGGCACGTTTAACAAAAAGACGACAGGCGGATACAAAAGCTATCCAGCATCTTTGGGCAGCCATTGAAATTATCAGAAATCAGAAGCAGATTGCCAACATTGATCGTATTACAAAGTATATGTCCCGAGTCCACGGTATGCATCCCAAAGAGACCACCCGCCAGCTGAGCTTAGCTGTGAAAGATGGTCTTATTGTCGAAACTCTAACAGTGGGCTGCAAAGGTTCAAAAGCTGGTATTGAACAGGAAGGATATTGGTTACCAGGAGATGAGATTGACTGGGAAACAGAAACTCATGACTGGTATTGTTTTGAATGCCATTTGCCTGGAGAGGTGTTGATATGTGACCTGTGTTTTCGTGTGTATCATTCCAAGTGTTTGTCTGATGAGTTCAGGCTTAGAGACAGCAGTAGTCACTGGCAGTGCCCAGTTTGCAGGAGCATTAAGAAGAAGCACTCTAACAAGCAGGAAATGGGCACCTACTTGAGGTTCATCGTCTCCCGAATGAAGGAGCGGGCTATAGACCTTAATAAGAAAGGAAAGGACAGTAAGCATCCTATGTACCGGAGGCTGGTCCACTCAGCTGTTGACGTCCCTACCATACAAGAGAAGGTGAATGAGGGGAAGTACCGGAGTTACGAGGAGTTCAAGGCTGACGCACAGCTGCTTCTCCACAACACAGTGATCTTCTATGGAGCAGACAGTGAGCAGGCGGACATTGCACGGATGTTATATAAAGACACGTGTCACGAGCTGGACGAGCTGCAGCTTTGCAAGAACTGCTTCTATCTGTCAAACGCACGGCCCGACAACTGGTTCTGCTACCCTTGCATACCTAATCATGAGCTGGTTTGGGCTAAAATGAAAGGTTTTGGGTTTTGGCCAGCCAAAGTCATGCAGAAAGAAGACAATCAAGTGGATGTTCGCTTCTTTGGCCATCACCACCAGAGAGCCTGGATTCCTTCTGAAAACATCCAGGATATCACGGTCAATGTTCACCGACTGCACGTGAAGCGCAGCATGGGCTGGAAGAAGGCCTGTGACGAGCTGGAACTGCATCAGCGCTTCCTCCGTGAAGGAAGGTTCTGGAAGTCTAAGAATGAGGACCGAGGTGAGGAAGAGGCAGAATCCAGTATCTCCTCCACCAGTAACGAGCAGCTGAAGGTCACTCAAGAGCCAAGAGCAAAGAAAGGACGACGTAATCAGAGTGTGGAGCCCAAAAAGGAAGAACCCGAGCCAGAAACGGAAGCAGTGAGTTCCAGCCAGGAAATCCCCACAATGCCTCAGCCAATTGAGAGGGTGTCAGTGTCAACCCAGACCAAGAAGTTAAGTGCCTCTTCCCCACGAATGCTGCATCGAAGCACTCAGACGACGAGCGACGGCGTCTGTCAGAGCATGTGCCACGACAAGTACACCAAAATTTTTAATGACTTTAAAGACAGGATGAAGTCGGACCACAAGCGGGAAACAGAGAGAGTGGTCCGTGAAGCGCTGGAAAAGTTGCGTTCTGAAATGGAAGAAGAAAAAAGACAGGCCGTGAACAAAGCTGTGGCCAGCCTGCAGGGCGACATGGACAGAAAGGGTAAGCAGCTGAAGGAGAAGTGCAAGGAAGAGTTTGTAGAGGAGATCAAGAAGCTAGCGGCGCAGCACAAGCAGCTCATTTCCCAGACCAAGAAGAAGCAGTGGTGCTACAACTGTGAGGAGGAGGCCATGTACCACTGCTGCTGGAACACGTCCTACTGCTCCATCAAGTGCCAGCAGGAGCACTGGCACGCAGAGCACAAGCGCACCTGCCGCCGGAAGAGA	Pass
6072	Q8R5F7	IFIH1_MOUSE	10090	MSIVCSAEDSFRNLILFFRPRLKMYIQVEPVLDHLIFLSAETKEQILKKINTCGNTSAAELLLSTLEQGQWPLGWTQMFVEALEHSGNPLAARYVKPTLTDLPSPSSETAHDECLHLLTLLQPTLVDKLLINDVLDTCFEKGLLTVEDRNRISAAGNSGNESGVRELLRRIVQKENWFSTFLDVLRQTGNDALFQELTGGGCPEDNTDLANSSHRDGPAANECLLPAVDESSLETEAWNVDDILPEASCTDSSVTTESDTSLAEGSVSCFDESLGHNSNMGRDSGTMGSDSDESVIQTKRVSPEPELQLRPYQMEVAQPALDGKNIIICLPTGSGKTRVAVYITKDHLDKKKQASESGKVIVLVNKVMLAEQLFRKEFNPYLKKWYRIIGLSGDTQLKISFPEVVKSYDVIISTAQILENSLLNLESGDDDGVQLSDFSLIIIDECHHTNKEAVYNNIMRRYLKQKLRNNDLKKQNKPAIPLPQILGLTASPGVGAAKKQSEAEKHILNICANLDAFTIKTVKENLGQLKHQIKEPCKKFVIADDTRENPFKEKLLEIMASIQTYCQKSPMSDFGTQHYEQWAIQMEKKAAKDGNRKDRVCAEHLRKYNEALQINDTIRMIDAYSHLETFYTDEKEKKFAVLNDSDKSDDEASSCNDQLKGDVKKSLKLDETDEFLMNLFFDNKKMLKKLAENPKYENEKLIKLRNTILEQFTRSEESSRGIIFTKTRQSTYALSQWIMENAKFAEVGVKAHHLIGAGHSSEVKPMTQTEQKEVISKFRTGEINLLIATTVAEEGLDIKECNIVIRYGLVTNEIAMVQARGRARADESTYVLVTSSGSGVTEREIVNDFREKMMYKAINRVQNMKPEEYAHKILELQVQSILEKKMKVKRSIAKQYNDNPSLITLLCKNCSMLVCSGENIHVIEKMHHVNMTPEFKGLYIVRENKALQKKFADYQTNGEIICKCGQAWGTMMVHKGLDLPCLKIRNFVVNFKNNSPKKQYKKWVELPIRFPDLDYSEYCLYSDED	2	62476274	62428256	TRUE	CM000995.3	GRCm39	ENSMUSG00000026896	ENSMUST00000028259	ENSMUSP00000028259	ENSMUSE00000807804,ENSMUSE00001267320,ENSMUSE00001272546,ENSMUSE00001277143,ENSMUSE00001282461,ENSMUSE00001261426,ENSMUSE00001271976,ENSMUSE00000246850,ENSMUSE00000163936,ENSMUSE00000163932,ENSMUSE00000163934,ENSMUSE00000163933,ENSMUSE00000163938,ENSMUSE00000163935,ENSMUSE00000246808,ENSMUSE00000730063	1,152,208,257,292,367,437,510,549,590,682,769,819,873,936,967	151,208,257,292,366,437,509,548,590,682,768,818,872,936,966,1025	62476274,62469842,62465546,62453841,62447828,62442264,62441002,62439645,62437440,62436800,62436044,62433913,62431895,62429320,62428613,62428432	62475822,62469674,62465400,62453737,62447605,62442054,62440785,62439529,62437317,62436525,62435785,62433764,62431734,62429130,62428523,62428256	tgttttattgtaagagagttgtctactagagaatacagggaccttgcatactgggagttaggaagccttcagtcttggcttcctcctaaactcagttggtggctaaagtcagcatgcatctgtcattaggcaggccccggtcaaagctgaataaatattacaccgccaaacaaagcatgagaaaataaagctgttgagagtagttcactttttcatacttaagcccccgttcttggaggaacaaattagtttttgggaccccactgggcgggaagtttatggtaggatggatgcagaaacgccccctggaggtctggaacctctctttgtctgccccacccccacccccaccccttgatccccacaaatgagaataactcaattttcacatcaaggcttaggggcaattcttcctttcccccaagaccttcctcgccctctccctattaactgacaagtgagtacagtcttctaagcggcacccagcggtgaagacaaaagtatccttaaataaaatagtgcagagtaccgcttgctttctcaacacaaggaagaattcgcgttccctttcctgtttctcactttctcacggtgctcttgaccaaagtcctcacctaacccgccgcttccacaggcctcctccaccctcacgaaacttattctctggcccggaagttgacgttaggaaagtctggagaagagaatcgaaacagaaaccgatctgtgggtggaaggcaatacttaaagctccctgagggtgaacgtcccagcggccgcagagcgagagcggtcccgggtctgtgcccaccagttgcagcgctgtcctggctcgtctgccccctgccgggtgccaccgatcgatccggtgctcggaggctacttggtacctgcggctctcaggcagttcaggcggggacacattcactgccacctgaggatcgtcctcccgcccgccccgcccgcccgggagactcctctcccatttcctgagacctcacgATGTCGATTGTCTGTTCTGCAGAGGACAGCTTCAGGAATCTCATCTTATTCTTCAGGCCCAGGCTGAAAATGTACATTCAGGTGGAGCCAGTGCTGGACCACCTCATCTTTCTGTCTGCAGAAACCAAAGAGCAGATTCTTAAAAAGATCAACACCTGTGGTAACACCAGCGCGGCAGAACTGCTGCTGAGCACCTTGGAGCAGGGACAATGGCCTCTGGGATGGACGCAGATGTTCGTGGAGGCCCTAGAGCACAGTGGCAATCCCCTAGCCGCGCGCTATGTCAAACCCACACTCACTGATCTGCCCTCTCCTTCCTCTGAGACTGCCCATGACGAGTGTCTCCACTTGCTGACCCTCCTCCAGCCCACTTTGGTGGACAAACTTCTGATTAACGATGTCTTGGACACTTGCTTCGAGAAGGGACTATTGACAGTCGAAGACAGAAATCGGgtaggtgtcaatgtagtcggagacaggtttctggaagattttgggaagcaggaagcagggttgcttgtacattttttccctagagggcggcttttgacttctgtcagcgcaacctccccatcttgtataattgttcaaaataacccacagggagtccatttaacagatgagaaaaacaaggtaagttaaacaattcattcttggtctcccaggaagaacagaagcggccttgccatcattatgattaatcaattccaggtgatactgaattttatgatttagttttacctattcctcagtatgtcagccagtaagctatggcccacccgctgcatctagccttctattcgtattttaagaaccagaaactaagaatgttctttagctgtctgatttttcaattgtaagtgttgataaagttttattggaactctcgtccttagtgcttattatatacttttttatagttgccttttcacggttgggtgtgggtaatatggcctataaggctaaaatatttattaccaggttcccaatgtcccccttccatgtcttagagtttgtagagcttagtaaataataaataagtcagatgaggaattagttcttgtttctctgtttctgatcagagttttcttattgtctagagttcaagttcagacatagtccactgacaaatgccaccactctcagtttttcacactattgaaggagcaggtgacccttttggagtatcatttgtatgggtcactttacctgggaacttaacacaatgctggtcgtttgtaaagactgaaactttaccatgttctgtgtaaacactgaactgtctgcatctagcttacccagtgttcaaagatgaaagtcttgtttgggggctggagagatgtctctgtcctcaatagcaagtgctgctcttgaagggggtgggaaatcagttcccagtgaccctgtcaggtgtcacacaactggctatgaattcatgagatcagtggagatttcaatacctatgtctttcacccacactacagccacgtgcacatcctctactgccccccaacacatagacacacaagtaaaataaaattaaatacaatttaaagtctttttgtggactaataacttgttaatgtaagtcaaaagcttcattatagtttgctacaattttgacagtttcttctgtttcattcattggctgtatcttcagtgtagactcttggcatcagactgattggttatatatgaggtgacttggcctttagttattaatatcagcagtacttcatagacttagcagcacctaggccagttcagagacaagtcatgcatcgcgtttggatgtccagtccctccaacaagtaaattactttgcactgctgtcagccgcgtttatatcattccttgtattgagaaccggctagagcgcattatagtggtccagctggatatgacaaatgtgtacatcactgtggcagagtcgtaatttggaagaaagcatgcagcctccaagccagctggagaaggaagatggcatttccagccacagtagctgttaggaagtccagaagcaacagagtccagtcacaccacaaagctgtttatgtttgctggtacgatgtcccgagtgccagagaatcagcacttcgccgtatttactctaaatacgtctgcctatctgcatcacttttgtcttgcctgggttgaatttctgccagctacattttatccaagttcttgattctggcaagctcggaggcagctaacagtaatgcgcgggatttgacacggagaagatggatggggagaggacttttgtgtactggcagcagttaagccaaaacaaacgaactttctcccagcttcacatttctaaggaatccctgagagaaggaagagctactgctttgaagccagggggcagtagtgaggccgcaggagtctgtcattgtttcctcatgcagtgttttaagtgagaagctctgtgtgtggtcacgaagcacagtggaatggcggtgttacgtttggaggaatctcttttgatacaggactcaccacacaacaacaaagtggcatggcacaactataagaatatagaatagtaaggacaatataaataatagtaataatagtaatactactactactactattactactactactactaataataatgcattttgctgtatgtgatatttggttccatgatcctaagtttccctggaaaaatgaataacacaataatttctaagctcacatcaacactaattatgaaatgtttaaaagaagtttcataaataatgttctttcgatatgaagattatatggactttaattatcacacaccttgctttgtaatttaggggtagagtttcagggacttgggaaatctcccacataaaagcctacttcttaatgtccttggattaaattgatttgaaagagaagctgactgtcactttgtgaatgcctaggacccaggcaatgctagtcttttcatcatttgattggtgtttgaatttatcagaaaaaaaagaagaaagaaagaaaggaaattgagttgaagacatgatgaactgaattgccttgtcaatgctggaaaagagatggctggtgcgcattaaattccaaaatttgaaatttagtatcttcaaacagacattaaaggttaaacttcacttaattaattaatcagggcttctaaaaatgcattattattattattattattattattattattattattactatagacctgggttagcctttgccaaaggccgagaagctatcttgtagacgttttcattttgattagttattttattttgtgcttcttacccatatctgccagcactagctgacccccggaggatttaaggaaagaaccccaagaacatatttgacttatttattcattctttcagaaggaatgatttgagtgacatcttcaccatgcttgtgtgagaagacaagagaaaaacacagacactgtgtgcctaaagtttttgttatagtgttgaacagcattcagtcttcctactttaagactgtctgcagcattagtgagtctacaagctagactcaaacattacaagggtcattttacaggtaatcaaactagaattatctctcacagtaatggaatttcctatattgctcaatatttccgggatataacttgagcgtatccatcaacagggaatcacaagaatctctgagacaaaggtgctaacacttcagtagtacagtaatatccacatgaacagctatggagagagagatacctgttctagccctggaggacatcactgagcacctgtagtcttggaggtcatatacccttcatttacacagagaactaaggtaccttgagatcccagatagacactgaatctagcccttctggtatgaaattgaaagtccaagtaagtttttccttcacatattgtgttattaggcaaattagggaggacaggggtcattggggccaaaaagtaaaaaggtatgaataagatgttggcaatattgacaatgcacttggtaaaataggaacaaattctttgcttaggaaacaaattttgcttcctatttttctgttgtctaagttgaactctgatggatttaagagaaaacttttgttctaaactatacaattgtcttagaaatccagtactttatttaaatagtgttgcttttcccgatgatctctgttgaagaggaaaggcatatcaaatttagaatattaaagaagtgaactgtcctacccacaaatttacccatttttttttattccataaattagtttatatggtatctatgaacattttaagttgacaaggaaaactcccagttagggagggaatcattgtcctgctacaattgtaaatagatatttattaacctcctgggaattggagttagtgtgcttatctgctgggatctgcatatcactgtaatattttaagggaacactatgattacaagcctccgcgatgctgttcacagccatgatggcagctgctgtgatggagacgcactctaatgccgtcacttgtgcatgcgttgccccacctttgttactagggaggccgagaagcaaagaaatatggtcactggcagtgagaacacaatttcagatgctgtgctttccagcaccaaaacaggaagacattaaaaactgagagcattgatgaagctatcggaaacaaacaaaaacaaaaacgaacagatagtatatgtagtttgacatcgaaataataaaaatccttgggaggcagtacagcatcgtgacccacatatgcctgggaacagaaagtatgaaatctcagattatgctatgagacgtaaaaatgatagaataatgattgaaggaaatttgggtaatagaatactcttagaatttaataagaatattaattacaaggctttagtcaccatcctttgaaaaatcctggttatttctgtcagagttaaagctggtgaaaaggtataatgataaagaaatgggaatattgagttgaaataagaatctgacatcagtcttacgttatgtgtatagcaattgtgttttagattaccagaaatcaataaaaatcttgcaaattccagaacagacaaagatttttttccattgtgagattactgaagttagagtaaacacaaggattaagaaaaaaattcttactcagggcgtggtggcacatgcctttaatcccagcacttgggagagagaggtaggcgaatttctgagttcgaggccagcctggtgtacaaagtgagttccaggacagccagggctacacagagaaaccctgcctcgaaaaacaaaaacaaaaacaaaaacaaaacaaaaacaaaaaaaagaaagaaacttctttttaaaaaaaaaatgctcttaggggagatggcctgaaatagataaaatgcatcaggtgagagagtcattttaatcacttcttgccagaaagtgtacttagaactggaggaaatttttagctagaatcaagaagccggcattcatcccagaaactcagttgcctagctgggatccaagttctgtgtctgatacttatgagggttgggacctttgtagcacagcctaagttagcattttctccaaatgtttattactctgtttggaactgggagtttgtgcattgataatgactctgcagggcatgtgtattttaaaatgatttgctggattactgtagaagagaaagaaaatggtgactacatatctaaaaaggataggggaactgagttccgatattgaatgcacaaaaatttggagaaataatgtcactgcagtagtaaatattgcaaatattaaataggcaagaaggtaaatctacatcactaactgcttggctccagagtggtaacagtcaaggaagtggccatgcaatgtttggttcctcatttataaacttcatcagtgaggttgaaagaaaatagcaagcccaaaatatttcttagggcttcggttgtaggagttcaaggaggatttattaatctgtcagttattttaggatttcctttttattaaagtttttgctttgaattttaggttgaaatgggacactgtggaggaaatgtgctgtgatgcatatgtagaggtcaggggacactttgtgagaactggctttccacttccgccatgtaggggctgaaagaactcagcatgtgtgacttagcagcaaatacatctacacactgacccacttcatcagcctactttacaatgtttttctgcattaaaaaatattacatacacagaagaggtttgggatcgatgattttttttttcctgatagactctagaatagctacatggaacactgcagtattctttagcatttgaatgtaagcctttgttcatatgtatgtcttaccctttggttttcctttggaatattttcacttttaatatgttcaaagggtgtttctcttccttctctcctgttgaaatgatagATTTCTGCTGCAGGAAACAGCGGGAATGAGTCAGGTGTAAGAGAGCTGCTGAGAAGGATTGTGCAGAAGGAAAACTGGTTTTCTACCTTCCTGGATGTTCTGCGCCAAACTGGAAATGATGCACTATTCCAAGAACTAACAGGTGGAGGCTGCCCAGAAGACAACACAGgtatttccaaagttatcgggacggtttcgtatgcaatgctattgagatttcagtgaggccgcaatctgtagtgtcaaacatcagtgattttagaatcaacattttgaagggatgaggtagggggtaagggagtggaggggtaggaggtggggtggggtggggtgggtaaggacatcctcttggagacaggcaggtggggcgttggggagaggaggaatgagatgaggaactgtgggagggcagaccaggatgggggtagcaactggaatgtaaataaataaataaataaataaataaattaattaattaattaataggaattaataaataataatagcaacttctctttgcattggggagcatttcaaagagcgaaagcgtcagctacccaaggggagcagggccacgatggatgaatctgaaacacaactcttgtacttaaggctcaggggctatgaaaagggaacatgaagattgtaagagctggagaaccaggaagtgtctgctgtgagattgtctcatagaaaggacagggaagccacagccatggtacccaacaatatgctgcccaaacaagacccagacagcgataataccaacagaaggaacaggcctcatggggttccactcccagaccaaaatatgtgtgtgtgtgtaatatatatatataatatatatatcatatatattacatatatatgatatatatactgccgcagaccctctgggcccctttgtctacgtggaacgggtttctagtcttgagtgggcaaagtgtcggatggattgacagacagatacacacaggagaggttgtgtagtatctgaatgtcatgtcaaatcgagcattagactttttatacagaagacaataaggaagttggttgacatactcgaaaggtacaaagaggttattggattcttacataaaacagaggaatgcaaacacagaaggtctaacgggaaccacctgggatagaattccttgttaacaactgggatcaacaagggctccaactaagattcacttaatcttagaagccagggtcaagagcttcatgcccttgccatagttcctgttttagtctattgtatagtccaccttccccttaggccattgtaatacgtgtgtatgggtgtgactcagctatagtcttagaagccaggtgtgaggtctttactctcctagggcaagggctttcacacccaagtcctggttctaactagggagttctattctagctaaccatctcatgaataatgcaatactctaaaaccacagcctgctgaccacgttgggtgtctgtcctcttatacctggtctgggataggctgtctttgttattctctctgcataccccaggctggctcccccacagactccctgcaatctcctcctatctttctaggaacataacagacatgctctaccctttcctgcctccagtgggttcttgggatttgaactcaggtcttcacactttcgtgtcaagttccttgtccactctcttgaccaggaagtagcaacctcctcgggtcaatttagagggatggcagaggagtggttgtgtttctccctgctcagttatggtaaaatggaaaagaaaataaagaatcattaatcaaaatagagaagatctggagaaattttatcttatgctgcgattgtggatttttaagatgaggagcaaaaccaagcatcttcctttgtttatcactgaggacacggtgagaaagaggggtatgctaaacacctgggctatggtatgtcgccatggtagaggaccccaggcttgaaatccaaatgcttatgtgctcctgcctctttccctggacctgtgacctttgttcagctactagacctccttgggtttcaccttacttgtctgtgaaatgggcacaataatatcccttaccggctagatcattctgagaagtaaattcttcaaagtatgtacatggatttgtggtagctataaatggactaattttatttattagactattttatttatttaaaatagggaatggactattttatttattggttatttattgtttacttaattttacctgtatgttttgcctacgtgtatgtctgtgcaccatttgtaggcctgagtgctccagaaggtcaaaaaagcagctgaccctagagttacagacaattctgagctaccgtgcaggtgccaggaatcaaagctgtgtcctctggaagagtagcaagtgctctaagtctctccagtaggggactgtcatcattttaaaacttagtaactgttaaataatgaaaaagaagagacccctcactatgtggactactcaaaggaactgacacatacttgctgatcaggaatgaggtttaggagtagaaaggctgggcctggaggtcagggacggttaatgagaaacagcataggaggcttgagaaggaaaatgcatttgcctttaaaccatagagtggtttcatttagaagagcagtttaaggtcagaatacaggtagagcttcttcaacaggagggagagacagggaggacagagggaagagagccttcaggaaatcctctgacttttacagtggttgggggatggcacgaaggtcgacactgtgaggtgtagtctgctataggccatgtggcaagaaggatcagcagccaggtattgtacagggtagggccatgagttaggtgttggtggagtagcctgatttctttgggctgcgggatctgacaccgtagagtgaccagtgtcttaaaggggcacgggagtactataatagctagtagctagttataaacattgtcaatttagctttgtcagaaaccataatcattttctttaggaaattcttcatgccaggctggatgggttttgcccttgcttttctgggtgggataatccggaaaaaactatatatatatggagagagagtgtatatataattcatatagatatgtatatataaagctcttatatgtgcatatatgtacaattcttaatatatttaaatacaattcttaatatatataaaattacaattatatgtgtatatacaatatattataatatatacatattctttttctttcttttttgtttgtttgtttgtctgtttttcgagacagggtttctctgtatagccctggccctcctggaactcactctgaagaccaggctggcctcaaaccaagaaatctgcctgcctctgcctcccaaatgctgggattaaaggtgtgcaccaccactgcccggctctttctttcctttaaagaattgtatttatggcttcaaactcctctgacagattggagtttcacaaggacaagaaacatgattttcttggtctctgctttttaacattgcagcacaacaccatcatcaagaaaacagagtgaggggaccctgacctagcgctccaaagagaacataaatccccccaccccaaatctcatagtgtatgaagtaggcttacaggcttgtgttggcctgcctgtattcataggctcccccatgcagccgacatgaccattaggctgcggcttaaatacttctgcgtgctggaggccaaagagcaggaaaggtaaaatggaagaacagagaaaacagaagatttcagtcaattaaaataagaaaccccaggaatccagaacacatggattcagtctgacattaaaacagatgcacgtctcatgagcatggaggcagcaacaaaatggcaaggaaaggctaaagaaagcctcccaatttgcatctccattaattcagccttagatagagctcagagtcctcaggtcagcagtgagtgacttccccaagaggaccgtcagacaggaagtcatctcacttcctcgggtgattcagttagtatttgactagcctgtccttccatgtaaaatgtgattgttacacagatatgcagccgtagtcacgttaaaagtaaaaatacgtctcttttgtgttaccctgaaataacaaaagtctttggaaatgtcaaagttagaaagtatatgtacagtgtatgggaaacagaccccgctaccttttaagaacaccagtggcatctgtacacattctgtggaaacctgtgttaccctgtcatttacatctgatacttactgattcacagACTTGGCTAACTCGTCTCACAGAGATGGGCCTGCAGCTAATGAGTGTCTTCTGCCTGCTGTCGATGAGTCAAGTCTGGAGACAGAGGCCTGGAACGTAGACGACATATTACCAGAGGCTTCTTGTACAGATTCGTCTGTGACCACAGgtacccggcatgggaagatgctctgtgtatcataactatttcctccaaaaaccctatgacaccagaacctatggaactcaaggcgaatttggaccctggtgttactgagagttgttattcaaataacattttagagaagattgaattaaaactgctactcttaggtttaaatatgtttaaatggatacactaggatgaataggaacatatttgcttctaatttcactttctaataatgtgtggcctcttttctgtgataactgacccaggtgagtgctcatctttcatgactgccaaattattttccaatatgccagtgaggaaggactacagacaattaatgcctgcagagggaaagaattactactctctcctcatgggtgaagccccacttggttatccaataccaagggatcagccctgaaaaccaaaaaccaaaaacacaaactacactaagcagactcttgagctgtatttaaatatttattcctgtgtgtgtgtgtgtgtgtgtgtgtgtgtgtgtggtgtaacaacaattaaagaataagaggccatgaattgcagagggcatgtgtagggggttacagttggagaggagataatatattttaattttattttacaaagagcagagtgtaatccagtcagatgaacagtaagcaaagaattttaggtatgttctattcttgcaaatttgtcatattgtgtaaatacacaatttgacttttaaaaaatagctgtgtctaaaaaaattctagtttgtctgtagtctaaacttgcttgagccagccctcctatccctgaagcgatgaggctgcattttagaagaattggaatgcataggcacactgtgaagccacccatgtccccacagtatccagcacgggtgacatttgggatgcccctccttctgcatacctgtgtgtagaactgcgatttctcctgtgctcattgtaggtgttgctcgcgggttctttactgactgaataatggtaacatcatttggacgcaattaaacaagtgttgacaacaagtgcatttccaaattacggcatcgtgaacaatgcctttagagccctctgcacttatgtcatgcttaactcattagacacatatataattggagtttctgggtcaaacgatttatacagttttaacacatttgatacttagtgtcaactctcactgtaggaatttacactgatttgtgtgttcctaccaactaaatgagtaccctcttctcccaacctttgccgtatgagtgtgtgacatcatttccagtctctgtacagttcgctacaaaaatacaatattttgataatttgaatacagatttgaatttttctgattcgtactattatttaatatctcctccttggactgtttctgagtactttcatattaacatatttgtatttttctcttggtttgtatgaactatttaaatatataagatgtcaatcctcaataataccaatcttaaggcttacgttgtgtttttttaaatcccgttcatagtactaggtttttaaacttataattctaaatatatgtaaattgtgaaaattaatgagatttgttgtgaaatttctatatatgtacacactgtgtattcttaccccttttctactcttatggaacctttttttttatttttaaaattctcatgtatataagataacttgcatactcgcctgcagtgcttccgaggtgtttgagatcaaatgaaccagcaggtggagggtagagggttcttgttgaaatgcagagttggactccagattccacttccatcacaaggtcacaggcacctgctgcccatggctctaggcaaacatgcagcagcaagggtttaaggcttggactagtaaagtatttagacctgaatgctataggctctgtcctcttgagtaagtgagtgcctgagctgtaccttccttcagaaaccttgattccatagcacagccacatccagatgaggggacttgtgatataccagtctttgtgtgctacctggtgttgttgggcgtcactgagcatcctataaacccacaccagtaagagctgttgtgtgaactgaggttgggagatgagcctgcatctcacacagccatcccatcagcatgcagttgtctagcctgggtttaatgaaattgaagataatgcgtgaaattgaaggccagatttttaaatttctctatttttttaataaggatttattttcttaagtttagtatggaccctgtgagaaaatatgggtcattgtgatggccatagtggatagaaatggcaggggctgtgtttttcttgttagtttctttatgcttttaccgatattaaccagccagacccctccccccagagctcccagggattaaaccgaagagtacacatggagggacccttggctccagccgcatatggagcagaggatggccttgttgggcatcagtgggaggagaggcccttggtcctgtgacggtgccccagtgtaggggaaggcttctctgtctcccttcccttccttcacttcttttacttaagaaaaacaaagaaataaacaaaaaaacccagaaaaacctcataatctttcttcctgtaccagagctcctggttaatcctgtacacacagtgagaaactcagaagaacgcccgggcagcttcccactctgtgaggttggccatacaatgcaccttagggctaagcttagtgcaaaatactcaaataccggttagagagtgagctcgtatagtaagctggacaggcttctagaagcccgtcaggctcacaggaaccctctgacctttcagagtcttccagtgtctgcatctgtgaataggttagtcccgtcctgagcttttccaagcccatgatggagggttgcttgtttgtgacgacatgatgcctttccaccagagggttgctttaggtgcagctgctgataaatgctgatgactggatttatggcctctctcctgctgggcaagtgctctgccactcatctctgtatcccacccatggagttacttggctcacaatacttattgctaaatttaatagaggattttgcctgtctagtcgttcttagtgttaacagtgaaaatatttgcggaagcatgccataggttctggtatctatttgaatgacatgcacagcttattgataaagatattgtgtgtttattttgtgttctagcaagatgggctaatacccctagtagttgttagaagtaacaacagcagcagcaacaacaacaaatattgtttcctaagctgcatgcgttttgtaaacttggatttttaaaaaaaaaatatgcagtaataaaaggaaagagaagtttgtaacttatgtcaggatatttcttattatcttgctgaacccgctagcatgtcttttagtttatggtagtttgttgcatttaagccccttagatgtaagtagcttttccatgaagatcctttcggagtcacttttacagccttctaactccttcacacctcgccagtcaccgcagtggctcgcacgggagcccatctttaatgacatttatccttccttctaagggtgacagactagaattctcctgtggaaggttctagatggccatttcaccctctcagcacacgtggggtgttggcatctcttcttctccgctcattcatcattcagaattgactgggattacacacacgtgaagtagggtaggagacacattgcgggaaatgtggggggcttaggggaagcaggaggaggaaaatgggggtctattgatgattttattgaagacatgtatgaaattctcacaaataaagaaaaatgtttaagagagatgctatccccccttaaaatgtagttattaattaaaataaaccaaagttttctttaaagcattgcctttcccaaattgacacagtgacttctaaacagcaactgcgcattttagaactgttaatgtggctgtcgggatgtagatgcctcttctgccttctgaagtcactggagattttagaacaagaaaatatcacagaattttgatgttttcttagaccatattcacatggaagactccaaagggacttaacccattctatgggttattttaattctgtacatttccagaaaagttagagtcatttctaaatatctgttattgctttgtcaaaacaagtgagtagttaccttttaacttggagattttattattacatttaggaaataaagtgccgtggtaaaacaaaagtgtagtaaatgagatttcaaacaagggaaatgctattgagtttggaagaaacacttttatgtaacactgcataacaacaaacccggaagcttctcttctggatccattagagcaccttgtttggactctagaaatgcaagtacctcagaatgatcagcagagggcgctttgacatttataaagagaaaggatttctccaagagtgaaaaatgataatgtaactagccatgtgtgaatacatagggcccatgacccagcacgcatgtgtatattttgatttatatattcgttcacgtgaagattttaaaattctaccccagctaatgagctcaccaacctgcttgttttcagactgtaataccttctttttcattcccccatatgttcaactccttaggtttatccggtgacattatgctttggaatatattgtggatatattttgcatagatcatgttctgtaggaggggttttaaaaattgacctttataaaacagcctctttctccctggtccaatctgtcacagcactttttgttattgttgttttgttttgttattttgttttttgttttttgtttttgtttttgttgttgttttccttttcatagaccaaagaccaatcttaggcttggtctatacttatttctgtgaaagtgtcacaaaatttatccttgcacttaaggatcagaataacattccatatcactatcctgtagaaaatctagtgatttttagaaacctagaaataaatgccacaacatttgaagctaaaggaagatcactgtggtagcaatatattactgtttcagaattggctcaaattgagtgagttatcttttatatttccttaaatttagttattaccattgacttctgagaatttgcagtgctactggggccatttaagggtagggagtaatttgaagagagagggaggggaaggaaggaatatgaatatgttgtgattaatgcttataaaggattttatgtttcttttcaaactgagcgtattgtgtgactcacaactgcacagctgtcttaaaagggctacagtcagtcatccagagttcaacgataatgccataggtatttttatccgtatgaaaactgagtggtgtgattctacagtgaaattaatttagactggtttattttatcactacaaacaacatttttagcagaatcataacagattttaatttgtttatcagatcttaccttctctatcctgagttgcaaaggactgaaagccagactcccagcaagaaggaagtgagttggtcagatcataccaaaccattgtgttcatatcttaaaattatacgaccttggtaagaaaacagatattacatgctcccaagaagaaacagtaattacgccatggaaaatcaatggaaaggaaagaaaagccccaagtctaggggttaaagggttcagaggcagacttgagtgggaaggtaggttaccccaaagaagtttagctaggagggaaggacagacatttgtctgagccagggagggctgccttatggtgggattatgaacaggggtgactgataacatttcagactgagtggatgtcattagtaagggaagttatacaaaagctgtggtgtgtcataaatgtgatgtaacagggttgcaggggacagaaatgcaagaattgttgttgagcattacctgtgcacccttaatgatatctgcacttgtacttccctgctgtctggttcgggttgcttagagtcttcagcctttccaacaggcatctctgaatttaaagcatttccagttcacatcttccagtccacggtcctgttaatgtcaagacttctagtgtggtcatcaaggtctacagttgtgactgaccacacttcaaaacattgtgccttcatcattaagttaaggaacaagctcttctggtgggtatagtagcttttacacccctatattttaatcagttctttctgtgtttggaccccagcgcaaaggataactaacaggccgagatgatacaagttaagccaacatcatcacaaatgattcacatttaattctagctgacatatttctgtgtgtgtgtgtgtgtgtgtgtgtgcacacacacacacacatctataaacaggagcagagagaagctccgtggatggccatgtgggcctgtggctctgagagagattttctttttctctttggggaactcatttcctagaagcttggatccaggatagaatatgcaaggtgggtggaggtggcttctctccattctgcaggaacacatgttccctggcacacagagcgaactatgacagaccaaaatgtgagcgtgtgtgtgtagatccatatacatagagctgaaaataaaagtaatctatttcctctcaaagaaaagattgttatttctaaagaaaaggaaatatgtattattagcagaatgaaagaaagcacgcgtaaggggtccgagcagccttgggtctgttccaacatgaggacgtgcttcaagcttttgggataatctttgacaggaggattacgaaactggaggaaatatggatatgatgctcaagttcaaggcaaggtcacagtaagagaaaagcagactacactgggagatgagatccagtgaggtgtagaccctgtctctaccagctccggagagagtagaacagggagtattattcttcaccaagaatgtaaacccacttttcatcacggtaaagctatggtggattgttgcaagaacgaaaagatagagtctgtagaatgaaaagtttctaggctaggagaaagtctacctggggggaaaagaagttggtttttacctaaggaagcccagctccttgaagaaaacacagtattgttcattgcttgctatattagtatattccagcagagggcagacgttgcacgaaaatgaatttaaactcgccaaccccccccccttctctatttttttctttcaatattttattgctttttttttttttttggtttctaaacaattttaaaatgttttaaaagtatttgaggtctatagcatgttaaaataaaaattttcttagattccagtaattttttttactgttaccaagatattcaaaacgtgtttccaaaatgaagagtttttgcctcccccccccccccggacatggttttacagcccctcttagagatctactgtcattgtaagcaaagctattgtttttatcttacttgttaagttattattctttatttttcttattttgaaaatccattctatctcataattgaacaagtataactttctgtgtttacaattaattagatatagacaactatattaatagacatgactgccattttcaaatttattttttagttggctttgataattcccttagaagaaaatgacatatgtaaaagtcaattaaacccacttaacactatgattccaatatttgatacaactctacaagagtttgaatttattccccttcttgtccctgatttaacaggatcattatgacaataaaatttaaaactatagaagtgactatatatttttaaataaaagcaagccacctgtgagcagtggctgaactcagatctgggagactacaatggtctccaacacacctgtcctcttcaaagcaaagccctaacttcagcctctaatttgtgtgtcttctttaaaaggaaacatgcaacatacatgactgtggatattggaacctcccagattgacctgccttgaaaaattcaaagacaaaaacaagagaatcctaagtaaatcagttgtagcaattccattttggtgcataaacttaaaacattgtttgctgttgttgtaacataataggtcaatcatttcttggtattgcttttctggaggtgtgtgtatgtgtacatgtgtgcatatgcccacatgcatgcacattttcttaaattgaattcaaacaaaaactacagggaaggaagttttagtgttgctggagatatacgactttctttaatgataaatttgttttctttttaataactctatttctaagaaagaacaaataaaattgcacaaaaatgtgctgcttgggaaagtacattattttatttaatttttttttatttttctgaggaaggagaagctgggtgtttgtatacactttgaacaaagcaatggagcgctctggcctccttgctgctacagttatctcaaacagagctgctgcaaatgagtttgtgctttgaagacagaagtgtcccttggtgatgtgcgtgcagacgtgagtgtggaggaatgggtggaaagttggtggtgtccatccgtgagtcagaatatcttagcaacgtgcaaacgtctctcttaacttgtttcttggaaagataagatggtttaagtttttatggaaaatttgacattgcggcaaaattgatttcttaacgtgagcttcatttcctttagcaccaaggatgcagaagcttaaagagctcctgcactcaattggtgagccgtgcttgctgtgagtaagaaaccctgagatgctgggtgacatggatgaatcattgaacctctttgagtatctgtttctcacctataaagttgatgtgctaatgggggtatctactgcagaagaggctatcataatttgcattatatctggggaaagctttgagctcagtgttttgccactgggcaagatttcattgtgaaatctgcataaccaaataatgaacttaatcaaccatgctctgtatttagtagcaatactaattaatattatcaattaataattatcaataaattatctcttcactctatttaaagcttccaccacaaactcacatatactagaacaaagctggggaaaattcttgactttatgtatgctgagaataagcttaagattatagtttgattgctaattattggaaaatgaaggcaaaggtcaaataggatctccatacctattacactcactgaaaaaatgtatcagaaacgatacctaatttctagattatatttattggcattttctggccactttaatatactccagctctcaactctacatttaaaataacaaatggaaaatatgtcgaaatttactttttgccacagaaatcttggcctatatgtctagacgtggaattatctttgcaatgacattttcccatctcattttacaccttgcctttcccttacaaatcatattctcttttcatcagtacatctgcccaaaacgctcttcgacttgacagttctatcccacactcgcctctgagcttctaacaagacatacctctgggaattgcaaagtgccatatttaaaatctctctgtgagatatacaggttttcccgtgtaatcatgagggattcctcaaatctgagttccggagctaatctgtgacaactgataagcacagtattttcacattagtgtatttatgttgtgctaatatacttaaacagtatgtatgtccattgagagtctttgcacaacttccttttcagcttctaatctttgacgatgatgtctcacatgtttgattagcatgggctgaatttctatgttatcattcgatgtcaatggactaaatcaaattgtagggagaggcctaatatgccaagaacatacttcacaggaacaaaggcacaacaacaaaaagcagggaatgactgatacacacaaggcgtgaatgactctcaaatattcctttaagttaaaggaaggctgtatggtgcatgaatccaccataccatggcattctggaaagggtaaagccatggagtcaggaaccagaccagagacaggcaagggacaggaagaaagtgttgagagcaaagcagcttgagcggacttgtaggatgatggatacatcgtcattgtagtagtggctacaggcagaacgggaaatgtttgtcaaactcattaaccatacactcaaaaggagtggccttcataatgaagctggattcatctggttcagaatgagtaacctcataacatgaagaatgtactggtaaccttgaactgtacagcttttccttctcaagccaataatataccaataatataccagtgatacactgtgtacctgctttcgtctattcctatttcagtgctagaaaatgtggcactgatatgttttggcctatatgtctagaactggaattataatgatactagttttaaataacttacagatatcttaatatagtttactagtgtttggaaatgaaatgataattgcctaatgagttataagtataactattacacactagaactaattacaagaacattataagatagaatgtcacatcctttttataggtaggagagcatcatttgattttcatttcaatgaagctctcctgccagcgggatattgtgtctagcgttgcacagtagatatcaaattgtaaaaggtaattgataccacacccaccttacataagaggggcctaggatcccagcaacctgagcagcaagtttcacaggtctttctgattccaagtcagcttcaagaactcctgtgccctgagatttctcagttgaatgttagttctgatccttgacaacgagacagcgtacatcttgggagatgagctggagaagaaaggagggtgtcaaaaatgaatgaccctgacctgggagagcagccatgggacccagtgaagggcatacacttgccattcatacttctggttgatggcagcttcctgtaattatagtaaagagaaacacttccagactcacagactctagcgaatgtaatgccaaacgtcagtcatgttctctttgagaagatcccttttcagctctttgaattcatgtttatttatctctggaagggtaattccatagctggtcagcagctctgtatactttattaaattttataccttgctcattccactatcattttttacatgaaacagcccagtggtttttttttaatatatatactaatttttgtttaaaagttgcttttaagcttagagattctttttcaggagacagaatttatgtgcacaggtaagatccataattcaactcacagatgcgcagggcttcactcttactttcccgttgggtgctaaggactgtgggtaggtaacagggatttgagtcatcctgggtagctgctgatccacagcgggatgttttcagtggagcctgggagacactctttaccttttcttcaggcttgcttgggtgtgccttccccacttgcattgaactgtatgtgctgtgtgctgtagaggtgtgcagctaaaatacgtttattctcagaaatattttttaaatattttaaaatgttttcctttgcagAATCAGACACAAGTTTGGCAGAAGGAAGTGTCAGCTGCTTCGATGAAAGTCTTGGACATAACAGCAACATGGGCAGGGATTCAGGCACCATGGGAAGTGATTCAGgtactgcctaactgttgtgtaaacctgaaaaaaaagtgtgaaataagacaccatagagtggaacgcacgggggctgtgcgtagcctccctaatggatttatgcaattaaggcaattttttttcaacagcgagtcattttggaactttgccacttactttctttaacagtatgacttgctcaagtcttacaaggaaactctaatcctgatctagtgtgtgtcttttggtcaggcgtaagccacgtttcatagactcgcggtgcctattctatttgtgagatctgcttgtgtgaatttaactgcactcctatcctctgtgcagtttggcataattatctcttacaggattgtcaaaggtactaaggcaggaaattgacactgccgacgaagttaatgtgactacacatgataaatagggctcctctcaaaacgagagcctagcttgaaattacacgtaaagctaactgagatctgatttggttgtgggagtagcagagcaaacatgggggcttggtcagtaaatgaaaacttgagtaggtatctcccatcctgttctcccatattggctgcctctcacacccgcaggaagtgagaacccctgcttcccagcgttcccctatttttatcaatacctcctcttattagactttctaacttgccagcttgatcgatgcgaattatctcattctatctcttgaatgtgtggtttccgagagctggagggttagcatcttttaactgtggctgacaggttattgatgtcccactcttcccctttcaatattagcctcaaagtctgaagaaaatgccctgcaaaaattaacaaacaaaatgagttggcaatgacccagttaaggaccagggggaaactgacaaattaagaaataagttattacttattacttactcttctttgtgattggattgcttctacttagaaaatactgcatggttcatttgttctgcattgtcagatttatagaactatagatcaataatagggggaaatattttccataggcatgttcatttgccttaaaagtgtttgaagtcagattagaccatgcttctattatatatatgtatgtgtgtgtgtatatatgtatacatatatttccctctgagcactcctgcattctttacaagttagtgtgaggaaagccagttcaccaaatgtcagtcatgactttgtcatttaaaaaaagggggggggggtagaagtcaggttttttttttttctgttcagtacggtcagtgttaagttctgggtgtggattaaatgtgacattctgtctttgttgcgaaatagttaaatttaataccacttctactgtatgccactgatgctagaactctaaatatactctagctgatagttacaatccatatgggttgttttaagctgctttgccctatcctaatttgtatttgtctaagtaagggcttttcaacaatattcattcactcaataaatatctaaaacacatcctctatttgcagggcattttgcctacttagagctgttagcaaatgtatttgctgatttctagtcttcaatgtggcatgaaagacatgataaatctgaacgcaacctacttttgaaaagcaaatacattttcaaaggcaaataacatctttaaaagcaaatgcattttccaaggacgcccttcatggtctaaatgaaccaatgtttaggggcaaataatgatttttgcatagtgcgcagtaaaattgagaagtgataacatttgtgaagtgtttgacccttaagtgcataccaaagccaagtagaagtcgtttaataagagcttttggtaaattgctgaaaggttaaatgcacgttggctcattgaataatactgcaagagctgaaattgtttttaccttttaggctgatgtcacaagggaccttaatctccatatcattcatcccccttcaaaggtggcacaggcaattgtattgtgatctttgcagacatgtcatactgtagcagaatgtaattgctagtactttttgggcttaaatagtctaattaggataccagatttctctttcccccagttttaaaaagatatattgcttctcagagcagtgacactttttgtcaatccatattgacctgatatggagaatgtgcctcctgctattttgagaagatgtctattaatatttgtccaataggaatgtttttcccccgtggttacacactataggtaagaggatgctttgtcgatttcaaacacatgcagcggcagacctttcctctccaagaataactcagctgtcaaaatccatgtgagaatgaaatttgccacatggtgtagttccaatagaatattattatttaaactctatttcattgcatctttgaccatttacatgtcataatataatttaaaaatcttcaactggcttttgttttaaaagaatgtgcagtgtatttcaaagcctgacactatgtaaaataccattttcattattgggtttaattgattataatctgggttatactgatgatataattgggtcatattgattacataattgggttatattgattacatcagagagagaggaaagaagaaaataaataaaccaaaaggaaacatttcgtttttgcctgatgctggctcatggctcattggttccagcccagttttctccttctggtgacagagaagatgaaactctttttttcattgcttatatggatgattttttccccatccttgtgtcaaaagatgtgataaggcaagaatcaggcagaatatttagcactaacccagcatatttctttggatgtttttctcacatcgaatccaactctatttttcttctccaaatccacgctattttttctgttttaaaactcttggctgcccactggacttcctagtcttgactcaaaaatatgtaagatcatttatttacctagactgctatatcgggtaaattatatattatctcaatttcttatattgaggtcctttgggaaacaaattctcaggctggataggtggttcaactgttagagcctaggctcacaaccaaaaatataagagaaataaactcactttggcagaatagcatataataggtgcgttcagaatgaattactggcacatgtagcagtgaaacctcataactttgattctggggtcaaaccttaaaagcaatagacctttgactcttctaatcccttttagttctgataatataataaaaacccaccttactttatttgcttcttttctcatcccttaaccacatacttgacaagaaacaacttaggagaagaaacaattactccagcctgtggtttaggggataacagtcgaccatggtagaaccagcatggagggcctgtcactcctgactgtagaagcaggagagggaattgtcttgcttatttctctggcagcctaataggaagcaagttgttcaggctgtaactcaaagattcccctcaggtcagcccagctaccgacttcctgcagctagacccaaccatccagttatcttcccaaagcagagctacctttggagaacacaggagatggtgggcctcttcacttccagactctaacatgtacactgggggctcattcattttacttgggttttaggtttctggaagagagacagagaaaatccttaggtttcttttttctctttttaaattaagttttgctaccaaaatgatataatagaaaaataaaaatcaaagtgggaaatttattaccaaaaagtatatacaattaaattactatgaggaatgcaattttttatcattcttaaatctataccaaaattttgatagagtaaaattaatggagaatttattgatatggatttctgtgtcttgatttagatactgcttaaaatatatctttcattataagcttgctcttttgggaaaagttgggtaattcatgctttcagtagagaagaaatattaaaattttcattacctaaaaaagccacttggtggaaaagaaatgttatcgttaaattaatctgaaccttacagaaatataatgggaagtgaatttaaaatgctggtgattcgtgtgattttttttttcataaaaaacattgaatgactcagcggatgatccaaccatagcttaagtgtattgcatctgtggttattcatgtgtagaaggcaaatgtcctacttactcggtaaatggttctcactaagtggtttttggtgtgaattttcctacctgttcagatagttctatctcagcaagttaaaacccactaaaacggaatcaacggtttgcgggaaatggagctgtcagcaagttctttaaagttaatgggatggtgttagtttagtcttactgtggccattgataagggagtaagcactcacccagtgtgtgctggagggctgataagcacggtcatctcatcttttctgatgctgtaaagcacaggtgggtgtttaagttgaaataatatttgttttcctacattccactttgtgagcagtacattttagatcctttcctcttggccaagaagatgagaaaacgtggtcccttctgaacaaaatatatctaaaacaagatatgtgtcataataaaattactctagcgtttatgaaatcactatgttagcacttactttgtcagcattttttattttaaaaatgcatattatggaactacttgtaataaatatattttgatttgggtttcaggagaacaaatgtatggagacctgcatatcaggaaataataatagaaatctaaaacaacatggcaaattgatgacagtttagctgaaaactgcataattatgttttatctgttgatggaaacattactaagtaaaggccggtataggtagcgctttcctgttccctaaatatgctttctagtctggtagcctcaaacgcaaatgatctccacactctctgtctctttgactctgtttttcctgtctctgtctctctgtgtttctctgtgtctctgtttctctccctcacagacgagcacacgcacacatgtgtgcatgccctcatgcgggcgcgcgcgcgcacacacacacacacacacaagcacagaagcagctcttgatgtcctaagtgccacttgtacagattctgtcaactgtgtatccaaactatattttaaaatttatactgaatagatagaaatattttgtcattactccttaaacaataaaaaacagctttttataaagcactcacactatatcagatttgtaagtagaaataatttgtaagaagatatatatgcacacttcatacaatttatgttccagtttacatgaagctcctaaagttccccagatagcagtagatgacagcattcatgtgctttgtgatatttagttattagatgatgtttttaacaaattaaggaagtagttccagctatttttctttctttttaataaaaaataacggacatgagagcagtgaggactaatcagccttcctttctagcccactttgctttaatgggaggagggctaagagaaacccagaggacaagagacagagcaaagacctgagatgccctgtgcattagcgataggaacctacaagcccacacaacatcctttctgtgatccaagctgggaagtgctctctcttgacaactcttccccagtcatctccttccaaggcctctatgctgttaattcactccaacatagggagcctggatcagtcctgaaagacagacctgacactccctggtacagaaaacagaaagtgaagtggtttggaacacagaggacaggaccttaaacatctaaatcctgtctgcagtttgggggcttccaagccttcgtatctttgctgggcctccaagccttcatatctttgctgtttctcttacgccacttttccatgtttttcttccctcagATGAAAGTGTCATCCAGACAAAAAGAGTATCCCCCGAGCCAGAACTGCAGCTCAGGCCTTACCAAATGGAAGTGGCCCAACCAGCTCTAGATGGGAAGAATATTATTATCTGCCTCCCCACGGGGAGTGGGAAAACCAGAGTGGCTGTTTACATCACCAAAGATCACTTAGACAAGAAGAAGCAGGCATCTGAATCCGGGAAGGTTATCGTTCTTGTCAATAAGgtatacgctcctgtgctccctcttgtatgaacattctcactgaagcctgaagatgataacatttgtagcaccaaaccacacagagattcatttcattaggtttaaggtcaaagaaaccatttattttcatttttatccttaagctatatatctaaaatttaagagattaaccttaaaattgatgttttcatgaaactagatcattaagcaagatagttctaatttacatataaaaatttaatttgtcagcacactcgctctttttttaattagataatttctttatttacgtttcaaatgttttctcctttcctggtttcccctctgaaaaccccctatccccatccccccacctgctcaccaaccagcccattcctacttcctgtccctggcattcccctatactagagcatagaactttcacaggactaagggcctctcctcccattgatgaccgattagggcatcctctgctacatatgcaactagagccatgagtcccaccatgtgttttctttggttggtagtttagtcccaggaagctctggggatactggttagttcatattgttgttcctcctatgggactgcaaaccccttcagcttcttgggtaccttctctagctccttcattggagaccctgtgctctgtctaatggagggctgtgagcatccatttcaacacactcacgcttttgagcatgtgtgacccgaaaatgatgatcaactaccttcttttaaagcatctttagccactaatacttaaccaaacattgtatatactctttatccagaacattatagagcagagtgtgactgaaagatagagaaaacttaattgactatttttacccaattgaacattaatatgtattacattaaatgctactgaacttttctttgaaaatttgtatcttgtaaaggtcctccaatcatctttatattaacactgtaaacaaaatttatttatttgaattttatttagatagaagagaatttacacactagtagactgaataatattttttcctattctaggaaataaaatttaatgtgcttttcatgattagcctttttcttatcatcatgtacttgtttaaaggaaataacaccgatagacttttaagactgcttgtgtaaattttttaagatttatattattctaaaacattttgtaggaagctgctttgccatattaaaaataccatattcagtatccacagggtgagtggtgtccatcaccgtgtttgaaatggacctgtgtggaccttctaagcctgacctgctctcctggacatgtgctcagtggtagagctcctgcctagaggatgcaaggctctggatttgaaatccagcactcacctgggcatggtggccaatgcctttaatcccagcacttgggaggcagaggcaggaggatttctgagttcgaggccagcctggtctacaaagtgagttccaggacggccagggctacacagagaaaccctgtctcaaacaaacaaacaaacaaacaaaaaatccagcactcccagaaccaaacagagggtcatatctttatacctttctacccaccatgggaagatgatttttatattcttttctggcaataatgaaacattaatatttatttgccctaaacctttcatttattcattttttgaatataagtttaaatcctatttctacctacctattagcactgtgacctcagacaaatttcaacattttctaacattttagttgtctaatctcttcccccgcccctctgtgtgtgtgtgtgtgtgtgtgtgtgtgtgtgtgtgtgtgtgtgtgagagagagagagagagagagagagagagagagagagagagagagaatatgcatgtatgtgcttgctcaaaaattaagtctaataataactcattaaattttcttattttcttttcttcctttatcatctgtaacttaatgaaattgaatactttacatataggacaggattgagtcctaaatccacaggaaaaaaataatgttgttaaatgaatccaaagctgcttacacgatgtctttgttcctctagggcagttctgccattttctgaatcttagcctctgaggagaggtggtgacctctcctctcgaaggctccctttcctatttatctgtctctgtgtcatatataccacctcatcctagtcatgtagcttcaaagcccagtgattatctttcattaatttccttctctatttccctgatctggtcagaggaccatagactgtaagagctgagaagacctttgtggtacagctttcctccttggcagagatgtgccacttctagttaatatctggtaccaaggaaatttcccatcttccaaaacaaccacagccattctttccacatttgccacccaaagtaatccatgcatgtgttctcttaaacacatgtgttctatgaaacccacagttattctttcctctgttatcctggaacataatcataactctcctgctttgcaacaaagaaagggcaacatcctgtgggtactgggtgacaccatagtcccttttattatgattcccgggcccctcaggatttaacatcctcatagtctcccagacacattgttgaacaaatgctgtagatgcagtcttaggaatgtggagtggaggagagacgaggtctagctcaatccaggactgagtacatttgtatatcagaatctgtactaagctaaaaccttattttacttttgtataactgactttcaagcttcagcatttttcttatttatgttgtctgatcattttagatctgtttttattattttatgtgtatgagtgttttgcctgcgtgtgtgtgtctgtgcacccggtgcatgcctgaggcccatggaagccgtcagagagtgttggatcctctcaaactgaagttacagagagttggagttaccacgtggtgcctgggaattgaatctgggtcctctgaaagaatagcgagtgttcttaaccactaagtgggccacttttctggtcccagatctaattttgtaatggtttactgtacctttctttatataaatgttcttttgcttgatttattctacttaggactc	ATGTCGATTGTCTGTTCTGCAGAGGACAGCTTCAGGAATCTCATCTTATTCTTCAGGCCCAGGCTGAAAATGTACATTCAGGTGGAGCCAGTGCTGGACCACCTCATCTTTCTGTCTGCAGAAACCAAAGAGCAGATTCTTAAAAAGATCAACACCTGTGGTAACACCAGCGCGGCAGAACTGCTGCTGAGCACCTTGGAGCAGGGACAATGGCCTCTGGGATGGACGCAGATGTTCGTGGAGGCCCTAGAGCACAGTGGCAATCCCCTAGCCGCGCGCTATGTCAAACCCACACTCACTGATCTGCCCTCTCCTTCCTCTGAGACTGCCCATGACGAGTGTCTCCACTTGCTGACCCTCCTCCAGCCCACTTTGGTGGACAAACTTCTGATTAACGATGTCTTGGACACTTGCTTCGAGAAGGGACTATTGACAGTCGAAGACAGAAATCGGATTTCTGCTGCAGGAAACAGCGGGAATGAGTCAGGTGTAAGAGAGCTGCTGAGAAGGATTGTGCAGAAGGAAAACTGGTTTTCTACCTTCCTGGATGTTCTGCGCCAAACTGGAAATGATGCACTATTCCAAGAACTAACAGGTGGAGGCTGCCCAGAAGACAACACAGACTTGGCTAACTCGTCTCACAGAGATGGGCCTGCAGCTAATGAGTGTCTTCTGCCTGCTGTCGATGAGTCAAGTCTGGAGACAGAGGCCTGGAACGTAGACGACATATTACCAGAGGCTTCTTGTACAGATTCGTCTGTGACCACAGAATCAGACACAAGTTTGGCAGAAGGAAGTGTCAGCTGCTTCGATGAAAGTCTTGGACATAACAGCAACATGGGCAGGGATTCAGGCACCATGGGAAGTGATTCAGATGAAAGTGTCATCCAGACAAAAAGAGTATCCCCCGAGCCAGAACTGCAGCTCAGGCCTTACCAAATGGAAGTGGCCCAACCAGCTCTAGATGGGAAGAATATTATTATCTGCCTCCCCACGGGGAGTGGGAAAACCAGAGTGGCTGTTTACATCACCAAAGATCACTTAGACAAGAAGAAGCAGGCATCTGAATCCGGGAAGGTTATCGTTCTTGTCAATAAGGTAATGTTAGCAGAACAACTTTTCCGAAAAGAGTTCAACCCATATTTGAAGAAATGGTATCGAATTATTGGATTAAGTGGCGATACCCAGCTGAAAATATCATTTCCAGAAGTTGTCAAATCTTACGATGTTATTATCAGCACTGCTCAAATCCTTGAAAACTCCCTCTTAAATCTGGAGAGTGGAGACGATGACGGTGTGCAGCTGTCAGACTTCTCTCTCATTATCATTGATGAGTGCCATCACACCAACAAGGAGGCAGTCTATAACAACATCATGAGACGATATTTGAAGCAGAAGCTGAGAAACAATGACCTCAAGAAACAAAACAAACCAGCCATTCCCCTGCCGCAGATACTAGGACTGACAGCTTCACCTGGTGTTGGAGCAGCCAAAAAGCAGTCTGAGGCTGAAAAACATATTTTAAATATATGTGCCAATCTTGATGCCTTTACCATTAAAACAGTGAAAGAGAATCTTGGTCAACTCAAACACCAAATAAAGGAACCATGCAAGAAATTTGTGATTGCTGATGACACCAGAGAAAATCCATTTAAAGAGAAACTTCTAGAAATTATGGCAAGCATTCAGACTTACTGCCAAAAAAGTCCAATGTCAGATTTTGGAACCCAACATTATGAGCAGTGGGCCATTCAAATGGAGAAAAAAGCTGCTAAAGACGGAAATCGCAAAGATCGCGTCTGTGCAGAACATTTGAGGAAGTACAACGAAGCCCTACAAATCAACGACACGATCCGAATGATTGATGCATATAGCCACCTGGAGACATTCTACACTGATGAGAAAGAAAAGAAGTTCGCAGTCCTCAATGACAGCGACAAGAGTGATGACGAGGCCAGCAGTTGCAATGACCAACTTAAGGGCGATGTAAAGAAATCTTTGAAACTGGACGAAACGGATGAATTTCTCATGAATTTGTTCTTTGATAACAAGAAAATGTTGAAAAAACTAGCTGAAAACCCAAAATACGAGAATGAAAAACTCATTAAATTAAGAAACACGATACTGGAACAATTCACAAGGTCTGAGGAGTCCTCCCGAGGAATTATTTTTACAAAAACACGACAGAGCACCTACGCACTTTCCCAGTGGATCATGGAAAATGCAAAGTTTGCGGAAGTTGGAGTCAAAGCGCATCACCTGATTGGCGCGGGGCACAGCAGTGAAGTCAAGCCCATGACTCAGACTGAACAAAAAGAAGTCATTAGTAAATTTCGCACTGGCGAAATAAATCTGCTTATCGCTACGACGGTGGCAGAGGAAGGCCTGGATATCAAAGAGTGCAATATTGTTATTCGTTATGGCCTTGTCACGAACGAGATAGCCATGGTCCAGGCCCGGGGTCGAGCCAGAGCTGATGAAAGCACGTATGTCCTGGTCACCAGCAGTGGCTCAGGAGTTACCGAACGGGAGATTGTTAATGATTTCCGAGAGAAGATGATGTATAAAGCTATTAACCGTGTTCAAAACATGAAACCAGAGGAGTATGCACATAAGATTTTGGAATTGCAGGTGCAAAGTATCCTGGAAAAGAAAATGAAAGTCAAAAGAAGCATTGCAAAGCAATACAACGACAATCCATCGTTAATAACACTTCTCTGCAAAAATTGTAGCATGCTGGTCTGCTCGGGAGAAAACATCCATGTCATTGAGAAGATGCATCATGTCAATATGACACCAGAATTCAAGGGACTCTACATTGTAAGAGAAAACAAAGCACTGCAAAAGAAATTTGCTGATTATCAGACCAATGGAGAGATTATCTGCAAGTGTGGCCAGGCTTGGGGAACAATGATGGTGCACAAAGGTTTAGATTTGCCTTGTCTTAAAATAAGGAATTTTGTAGTCAATTTCAAAAATAACTCACCGAAGAAACAGTACAAGAAGTGGGTGGAATTGCCTATCAGATTTCCTGATCTTGACTACTCAGAATACTGCTTGTATAGTGATGAAGAT	Pass
6073	Q8R5G7	ARAP3_MOUSE	10090	MAAPQDLDIAVWLALVHLEQYADTFRRHGLATAGAAQHLGHEELRHLGISATGHRKRILRLLRAGSAEGFLDSHLDNTMEPTPSPAPDAQPPKPVPKPRTVFGLSNPATAQRPGLSPIFWDPEVSRNSECTQRSSPLLPSSSEQPSVPNTMEMMPNAIYFGLDLRGRAQAAQDVTPDSSQATVPTPAFRPTTGTVHIMDPGCLYYGVQPVGIPGASDRRDGRGVCQERAEHRQDLETREDAGYASLELPGDSILSLPTQDAETSDDLISPYASFSSTADRPVPLLSGWLDKLSPQGNYVFQRRFVQFNGRSLMYFGSDKDPFPKGVIPLTAIEMTRSSKDNKFQVITGQRVFVFRTESEAQRDLWCSTLQSCLKEQRLLGHPRPPHPPRPLRTGTLELRGHKAKVFAALIPGELALYKSEQAFSLGIGICFIELQGCSVRETKSRSFDLLTPHRCFSFTAESGGARQSWAAALQEAVTETLSDYEVAEKVWSNPANRHCADCRASRPDWAAVNLGVVICKQCAGQHRALGSGISKVQSLKLDTSVWSNEIVQLFIVLGNDRANCFWAGALPPGEGLHPDSAPGPRGEFISRKYKLGLFRKPHPRHPDHSQLLQALCAAMAGPNLLKNMAQLLCVETSEGEEPLSPSALNGSLLSLLPSDSPGVYNEVVVPATYRGFLYCGSISNKAGAPPLRRGRDAPPRLWCVLGAALEMFASESSPEPLSLLQPQDIVCLGVSPPPADPGDLDRFPFSFELILTGGRIQHFATDGADSLEAWISAVGKWFSPLSCHQLLGPGLLRMGRLWLRSPSHAGLAPGLWLSGFGLLRGDHLFLCPAPGPGPPAPEDMVHLRRLQEISVVSAADTPDKKEHLVLVETGRTLYLQGEGRLDFAAWNTAIGGAAGGGGTGLQEQQMSRGDIPIIVDACISFVTQHGLRLEGVYRKGGARARSLRLLAEFRRDARSVKLRPREHFVEDVTDTLKRFFRELDDPVTSARLLPRWREAAELSQKNQRLEKYKEVISCLPRVNRRTLATLIGHLYRVQKCASLNQMCTRNLALLFAPSVFQTDGRGEHEVRVLQELIDGYISVFDIDSDQAAQIDLEVSLITTWKDVQLSQAGDLIMEVYIEQQLPDNCVTLKVSPTLTAEELTNQVLEMRGAASGTDLWVTFEILEHGELERPLHPKEKVLEQALQWCQLPEPCSASLLLRKVSMAHAGCLFTGVRRESPRVGLLRCREEPPRLLGNRFQERFFLVRGRCLLLLKEKKSSKPEREWSLEGAKVYLGIRKKLKPPTLWGFTLILEKMHLCLSCMDEEEMWDWTTSILKAQHDDQQSVVLRRRSSSDLARQKFGTMPLLPIRGDDSGATLLSANQTLRRLHNRRTLSMFFPMKSPQGSVEEQDELEEPVYEEPVYEEVGAFPELTKDTTFSSTWEWSAKSDPSLTSQRSFDQPPLSKASMLGHEERIPDPPPGPPSKSSSQARGSLEEQLLQELNNLILRKGEPASCPESSSQPTSPQAPSPTSLPTPTPSLPTQPPCTSNPPSSQPLT	18	38130159	38106228	TRUE	CM001011.3	GRCm39	ENSMUSG00000024451	ENSMUST00000042944	ENSMUSP00000035662	ENSMUSE00001038737,ENSMUSE00001011604,ENSMUSE00001016759,ENSMUSE00001049495,ENSMUSE00000971829,ENSMUSE00001031020,ENSMUSE00000968026,ENSMUSE00001086703,ENSMUSE00001002499,ENSMUSE00000979111,ENSMUSE00001054177,ENSMUSE00001028084,ENSMUSE00000270033,ENSMUSE00000270012,ENSMUSE00000269995,ENSMUSE00000269976,ENSMUSE00000269960,ENSMUSE00000269921,ENSMUSE00000340291,ENSMUSE00000384531,ENSMUSE00000344711,ENSMUSE00000269814,ENSMUSE00000269801,ENSMUSE00000269785,ENSMUSE00000408344,ENSMUSE00000332788,ENSMUSE00000142400,ENSMUSE00000337243,ENSMUSE00000269713,ENSMUSE00000269699,ENSMUSE00000269679,ENSMUSE00000417140	1,174,195,232,296,320,360,422,457,524,553,614,659,697,746,781,854,875,930,1001,1036,1086,1109,1134,1172,1215,1260,1287,1299,1321,1367,1380	174,195,232,296,319,360,421,457,524,552,613,659,697,746,780,854,875,930,1001,1036,1085,1108,1133,1172,1215,1259,1287,1299,1320,1366,1379,1538	38130159,38129533,38129373,38124783,38124450,38124141,38123939,38123671,38123128,38122824,38122598,38122247,38121481,38120954,38120710,38118585,38117705,38117450,38115226,38114467,38113382,38112953,38111672,38111515,38109221,38109009,38108651,38108475,38107734,38107555,38107193,38106704	38129639,38129472,38129262,38124592,38124381,38124021,38123755,38123565,38122929,38122739,38122416,38122112,38121368,38120807,38120608,38118366,38117642,38117287,38115014,38114362,38113235,38112885,38111598,38111401,38109093,38108876,38108569,38108440,38107671,38107418,38107155,38106228	gggattagaggtaaactggcccaatgggacaagactacggagacctaatcacaagggtaggggaaaggcaggctcagaaaaggaaggtttggattaagtgtgtgtgtgtgtgtgtgtgtgtgtgtgtgtgttcacaatgcagtgctagagtctgtgtgtctctgtgtgtaggcgtgtgtgtcctcacacagctgagtgtgtgtttatgtgtgtgtcttcacacatctgagtctgggagtgtgtgttgtgtgcacatgtgtgtgtacatgcatatacgtggttagggaacaaagaacaccttggactgcctctccccttcaggtactcatttgaatggccagattctccactcagccctctttcctaggtggcctctgcccagaccaggaccccacagattgggactagttggggccctctgggcagcctaaccacagcaggcaggatgtgggggtggccaggctagagggacaggaaggaagtctgaggatagacaataggtggaaggggaggagggactgggaatgaccaggattacgatgtccaccctgaacctctgctctggaaaccagtgtgagtggatgtctctctttcctctctggcttgccctctcctgtcttactctgcagttggatctggccacctcacctcctcaccctgcccggccctgtagcattccaacatcttgttctatgttcacttggccgagtgcacagaaaacagggccagagctcagaggcaagcgcttaaggaccaacactagtgtagcttgctgtgagcatgagcctccgtttcctcaatttctatcaggagagaatctgtccttatcttctggcacagctctgtccccagatcacaatctttgggcattcttctttgaaagagatctggaggctggcacccctgtccaagcctcagactttgtggtagggagtggggaatctccacctgagccctcccttcaccctgaacctccccccagcaatggcctgaaagcccATGGCTGCCCCTCAGGACCTGGACATCGCTGTGTGGTTGGCCCTGGTGCATCTGGAGCAGTATGCGGACACTTTCCGACGGCATGGCCTAGCTACAGCTGGTGCGGCCCAACACCTGGGCCACGAGGAGCTGAGGCACTTGGGCATCAGTGCTACAGGACACCGGAAACGCATCTTGCGCCTGTTGCGGGCAGGCTCTGCTGAGGGTTTCCTGGATTCTCATCTGGATAATACCATGGAGCCAACTCCCAGCCCAGCCCCTGATGCCCAACCCCCCAAGCCTGTGCCTAAGCCCAGGACGGTGTTTGGGCTCAGCAACCCTGCCACTGCCCAGAGGCCTGGACTGAGCCCAATCTTCTGGGATCCAGAAGTATCCAGGAACTCAGAGTGTACGCAAAGATCCTCTCCTCTCCTTCCTTCCTCCTCTGAACAGCCTTCAGTCCCGAATACCATGGAGATGATGCCTAATGCCATCTACTTTGGCCTGGACTTAAGAGGTCGGGCCCAGGCAGCTCAGGACGTgtgagttggttttctacctaggggtctgatcccgaggagaggaagagagcaactgggcatgagggctatccttctgtcttaataaccatcagaatttcctttcagGACTCCAGATAGTTCTCAGGCGACTGTCCCAACCCCTGCCTTCAGGCCCACAACAGGCACAGgtagatgggttgctggagagggcttgtgaccaccagcatgtcagacacttccacctaatcccccctttctttccaatacccctctcctcacctgacagTGCACATCATGGATCCTGGTTGCCTGTACTACGGTGTCCAGCCTGTGGGGATCCCAGGAGCCTCTGACAGGAGAGACGGCAGGGGTGTCTGTCAGGAAAGGGCAGAACACAGgtgagtggagcgggagtggtggaacggagcggcagtggcagacggaagaagcttaaggagcagttgcgttagccatggtggccatgtttctagttactcatcaaatacacattgagcattcatgccctcagtggtgagcaggcactcaaggtgcagcacataggcaactgtcctccctgttgacttttgttcccaggcagcttgtgaatcaacagaggggacagaccaccagagaaacacacaagcaaatagatatagaattaaaattcaaaagtatgtctttgcattcagcaaagagggagcactgttacatgctcaaagctggtatttttcaagacaggtctttctctgggtagctctggctgttctggaactcactctgtagacctggctggccttgaatttggagagccacctgcctctgcctcccaagtgcaagaactaaaggcctgtgccaccacccagcaatagttaggttttttttaaagtttttttttatgtatgtgtgtgtgtgtgtgtgtacactgtagctatcttcagacacaccagatgagggcatcggatctcattacaaatggttgtgagccaccatgtgattgctggtaattaaacacaggacctctggcagggcagtcaatattcataactactgagccatttccccagcctgcaatagttactgtttatgcagtgttgtagttgaacaggtttagagagctggggatggggaattataaaggactggaactttcagtaagttattagaccattcaacacatacacacacgcagacacacagacacacacagacacacacacagacacacacacacacacacacacacacatgcacacacacacacaaacggggctgggggagacagttcaataggtaaagcatgcggacttgagttcagatccccaggcctaccatacagaagccaggcagcagcatgtacttataacctcagggccagaagggtgagcatgctgattcctggagctctatggccagtcactccaggtgaatcgatgaactctgggttcagtgagagatcctggcttaaacaataaggtgaaggacagccaaagaagacatccaacattaatctctgggctgcacaagagagcacatacacatatgtacataggtatacaaggaaggagaggaagaagggaagggaagggagaggggggaggaggaggggaggaagagggaggaaagggcattgaggataacatttggacaaaaggtcgaaggacctgaattgaacagttggctttggagagttctggagacggtgtaccctaggcagagggaggttgagagcacagcctggggaggtgaagtgcagtggggaggaggggtgtggctgggtcccatggctgatggcagaggtaaaggggcttgtggttaggacctgtggggatggccactgttacgcttagtgacagtgacaggaagctaccggagagttctgacttagattgtgaaaggatccctctgtttgctttgctgagaatgctctgggagcaaaacatggaggagcaggtggagaggctgctgcagcggcgtaggggaggggttggtgagaagtggctgcatgttaagggtaaaatgtcatgctacactgttgtctgagaggaaaatagcagccaagcattgcctttgagggctacagcatgagcctctgctgtcccaaatggtaaccactaaccacacgtgacgactgagcatgtgaaacgtgctgctctggtttgagaggagttggaaatctaaagcgtctgccagaacccactggaaaaaaaacccacgctagagaaaatacaacatatacagaaagagttatcttagtcattttttgtgtgcatgtgggatgtatgtacatgtgagcatatatttgcgcatagcagcacttgcccatgcatgcatgtgtggatgccagaggatgacagacatcagttgtcttcctgtgttattttccactttttttttctcttgagatttttttttccactgaacctggagttaacaatttggctacactgggcagccattgagccctgggaatcaacccacctctgcttctcgttgctggcctatggacatcctacctggtgcctggcttttcatgtgggctgaggacctaaatgcgtgttgttctgtttatgcagcgagtactttaccccctgagccagcctctatttcagtgattttttttttacattgattacatactaaaatattatggtttggcttatataaaatatggactactaaaattaattatttttaaaacataaaaattattttatgtgtaatgaatgttttggctgcatgtacatctgtgcttggctgcatgaacatttgtgtagcacttgcatgcctcctgctaacagtggccaggagggggtgatggattccctgacattgatctatggatggttgggagccaccatgtgggcactgaggatcaaaccttagtcctctgcaagagctgccagtgctctagaccaaagctacagtaacgatttggaatgacagttaatggtagaagtagagatggatgactgaaccatcactccaacatcaatatttcttttttaaaaatgttgctgaattgcatatgtagtccttgttgatttctactggatagtgtggttctgagcacctaagagttcatggcattgtgatctgagccaggaaggctatgcatcaaacaggagggaggagattggccaggaactctgcttcacatatgaaatgggagaagtttagtacatccaagaggcaataataaacacaattgctgaccacctctgcctatcgtttgggtgggctacctgagccagagatttcaatatggaaactgtcagcatttagaggggatggaggggagaagaagatccagtctagagcttctgtgccttcctacatccacaggtttgaggaagaggaagaatcattaaatagactgaaccaaaatagccagagaaggagaaggagagctaggagaagatgatgtcattgaagccaagggcataggaggagggggagtccagggtgctgggcaggctgctgctgcttagtaagctgtgactgagaattgacctctggaatcatggaggtcgcaaaggactctggctaggagtcaaagggatgagagtctgatcaatgcattaaaagaagaaggaggaagaggaggaggaggaggaggaggaggaggaggaggaggaggaggaggaggcaggcaggcacacaccttaaatcccagcacttgggaggcagaaacagacagatctctgtgaggtcgaggccagcctggtctacagaacaaagctccaggaaagccaggactatgaagagaaactgtgaagtcaggcacctttaatcctagcactcaggaggcaaagataggtgggtctaggtgagtctgaggccagcctggtttacagagttagttctagaatagccaaggctacacaaagaaaccctatctcaaaaaagaaaaaaagagtagagagtatcagaaggaacagaatcaagccgtttggaatgacagttgatggtagacgtagaggtgaagtaaacagctgtgtggaaagttgtatgtgtctggaagtacgtaaaaacaatttgatggaggatgtatggagaggaaggtgagaaagtctgcagcaatatctttgtgtaggtaagagttgtgggatccggtactcagagcaaagtctgactttagacaggtgtttattacagtcacaggaggtaggcagagtatgtgtgtgaaactggattgatctggcgctgtgagtctgtggggttcttgtctgattgcttcaatttctcagtgcaataagaaacaaacaaggtagagtagtgattcgttacctgggctgtaccataacctgggaacttttaaaactacaggtacctggctgtaactcgcagcccaggcatagaattcagagttcctcctaactgtgaatagagcattattgagtggtttcctgtagaggaatgcaatgacctcatttgcatttttcaaaaagccctggtgggttggagagaatgaactgtgggagggaggacaagattgaccgggtgtccagttgggcagtttgcttcacaccggtaagaactgatggaaactaattcagggagagaaggccaagaacattctggagaaaaacaacaacagtgatgtatgttgaagagctgcaagcaaccatggcaggaaggcacttacccatctttcccacttctagaggagagagactgacattttcccagtaaaaccgcaagcacactcaggagaaagctttggggcaaccttttgggttgccagcttctctaccccatttatttacaaagccaagctataggtgccaagggcaggggtggcaaacttactgagagactgtggagggcatttagtttgacttgtgttccttcctcttgcccccataatgctcagcagACAGGATCTGGAGACACGGGAGGATGCTGGTTATGCCAGCCTCGAGCTACCTGGAGACTCCATTCTTTCGCTACCCACCCAGGATGCAGAGACCAGTGATGACCTCATTTCGCCCTATGCCAGCTTCTCCTCCACAGCAGATCGTCCCGTGCCTCTGCTCAGTGGCTGGCTGGACAAGCTCTCACCTCAGGGgtagggctgctgggagaagcagggaagggtagagaagggaaaagggatgagaggtaggggacaggttctaggacgtatgatcgatcacccacagcatacgttcccaaacactcagatcatctcagtgtcttccttcttcagAAACTATGTGTTCCAGAGACGTTTTGTGCAGTTCAATGGAAGGAGTCTAATGTACTTTGGCAGTGACAAGgtaggggacgggagctgctgcatgaataccagagagagaaagatggggaggaccgagagaggctcaggactagaaggactagaagcccatggtagaaggatgaccacagcttccagatgtcagcatctgagatagctggctcatcagctgtaaccatggggattgaatgctgatctcatgaaggttgagtgcatgtagctcagtccctgtccccatgggtcgccgggttttctttccagGACCCCTTCCCCAAAGGTGTGATCCCTCTGACTGCCATCGAGATGACCCGAAGCAGCAAGGACAACAAATTCCAGGTCATTACCGGCCAGAGAGTATTTGTGTTCCGCACAGAGAGTGAGGgtgagggtcagagcccactgggttagggtggggggggaggctaggttagcatccacccagctgacttgccttccaccccagCTCAGCGTGACCTATGGTGCTCCACGCTGCAATCCTGCCTGAAGGAACAGCGCCTCCTGGGCCACCCCCGGCCCCCTCACCCACCACGACCCCTCCGCACGGGCACGTTAGAGTTGCGTGGACACAAGGCCAAGGTGTTTGCTGCCTTGATCCCTGGAGAGCTGGCACTGTACAAGAGTGAGCAGgtaaagagggctgagtagagactgacgcgcctggtcagtccattctggaatctcaccatgttgtgtgcccctgactctgccagGCCTTCTCACTGGGCATCGGGATCTGCTTCATTGAACTGCAAGGCTGCAGTGTCCGGGAGACCAAGAGTCGAAGCTTCGATCTGCTCACACCCCATCGCTGCTTCAGgtggggccaagcctggtggaaagcaagggtaggatcttttcaagggagatcacaaaggtgccgcgggctggacgcctcctcaaacggatatcaatggggataaatgaggaggtggtgagattcagtgagcaaggtcaagatgtcaggaaaggaagaggatgcagctagagtttgatccccagcactgcataaatgaggcataatagtgtgtgtttctaatcccagcacttggagccagaggatcagaggtttaaagtaatcttcaaccatataagaagtttgaggccagcctgagatagatgaaaccctgataacaattttaaaaatataataaaaaataggctcagaagtgacttttattagctccggtaggagtggccattgggttaggatgtggacggggcccatgcctatggactggctgtccacccctcagCTTCACAGCCGAGTCTGGGGGGGCTCGACAGAGCTGGGCAGCCGCTCTGCAAGAAGCAGTAACCGAGACACTGTCTGACTACGAGGTGGCTGAGAAGGTCTGGTCCAACCCGGCAAACCGGCATTGTGCGGACTGCAGGGCCTCCCGGCCGGATTGGGCTGCCGTCAACCTGGGGGTCGTCATCTGCAAGCAGTGTGCAGgtgagaggcaggcctcaggcccaaatgggaatgagaggtcctggagctggggacttggggaaggactcagtgctctctgccacttggtttttgtgttctaacagGTCAGCACAGGGCCCTGGGCTCTGGGATCTCCAAGGTGCAGAGCCTGAAGCTGGACACGAGTGTCTGGAGTAATGAGATAGTGCAGgtgaggaatctagggaaagaggaggaggaggaaaggacagggaacatccaaaaatagactctgggtccagcttggggacgaggctgtttggagacccttgggtttctggtcactcatctttgcctcttatcatcctgtagCTGTTCATTGTCCTGGGAAATGATCGTGCCAATTGCTTCTGGGCAGGGGCACTTCCCCCAGGTGAAGGGCTGCATCCAGATTCAGCCCCTGGCCCTCGAGGAGAGTTCATCTCCCGAAAGTATAAGCTGGGTCTCTTCCGGAAGCCCCACCCTCGGCATCCAGATCATAGCCAGCTTCTCCAGgtaggacagacaggttggtgttcatggggaggtgggggtggcagggtgcaatctgtgttgggatgcctagacatgggtgataaaggctacatttgatgataaaaggctgttcctggaagagctcttgggttgtgtatgaggctgatgaagacccttccttccctttagGCACTGTGTGCAGCTATGGCAGGACCCAACCTGCTCAAGAACATGGCCCAGCTTCTCTGTGTCGAAACCTCTGAGGGAGAGGAACCCTTGTCCCCTTCAGCCCTCAATGGCAGCTTGCTTAGCCTTCTACCTTCAGgtcatcatcctcccaagtaacttgtctctctccctaggagatctcagcctcaacctgtgacttatttctttcaagggggcaccactaccccattgccacatctattgcaatggcaggcttgtcagtttcccaagccctcagacttcctgaggttaaaggttgactgactgatgagggcctgaggtcactgcctataatagtcaggatgtgtccaaacgttactaccttaccattctgacaagcatcaacctgcaggacccgtctcatcttcctgggagacattcttgttgctcaaatgagtggttggtttaatgatgttggcttccatttgtcaggccagataggccaagacatttaaccgatgaccatgctctgaagtgtccgactagagctgcctggctgtttggatggctgatgggagaaaaaaatgcactagagacttctctatgtccctcttccaatctgggtgttcaggggctcatacccccattgggctgcattccctgctgtgggtggaattggaccccatggtctgattctattggatgaattttcccaaagggagtcatgccatccatgcactacatccatacactatggtcctcaactgatcacttcttcccctcgcagACTCCCCTGGAGTATACAATGAGGTGGTAGTGCCTGCCACTTACAGAGGTTTCCTGTACTGTGGCTCCATCAGCAACAAGGCTGGAGCCCCACCCCTTCGCAGGGGCCGGGATGgtgagcaggagccagggcatgggaggggacaggggcagagagtaggttaggtgtggacgctctgcctagagacaggaggacagagctggcataggcaagtgccctgcagtgggctgggatgctgggggtgagagagggacaaggtcaggtcactgccctagatgacagataagaaattctgctctctgtctgggtcaagtatcctctctgctcctccctctttctgcacagacagcaagcctcagttttcccatctgcagagcagccctaaatataaacccacttgatagagttactgggaaggttctgtagtatcaaccataggaaggcagcttgacgtgaagtaagcttgtggggactggggactgtgacaatggggagaatgacagctcctccgtctctctttcacttagCTCCTCCCCGCTTGTGGTGTGTGCTGGGAGCTGCCCTGGAAATGTTTGCATCAGAGAGCAGCCCTGAACCCCTCAGCCTTCTCCAGCCCCAGGATATTGTATGTCTGGGTGTAAGCCCCCCACCTGCTGATCCAGGTGACCTTGACAGgtgacactcctcttttccacccctggtcttgctagtgccaccctggcagccccttaattgtcccctgctgtcctcctaacctggtcttctctgcagGTTCCCCTTTTCCTTTGAACTCATCCTCACTGGGGGAAGAATCCAGCATTTTGCCACTGATGGAGCAGACAGTCTAGAGGCCTGGATCAGTGCAGTGGGCAAGgtgagacggcaagaccttccggcagctcctgatgtccatctccgtctccccccaacatgttctagttagaaacctggcagagctggctgatggcttactctgcgccaagccctgcattttaagaaaggtgcccactcaatatctcatttagtttttctcaacaacctttggaggaattttatttttattttatgtgcattggtggtttgcttgcacatttgtctgtgtgacgtgtcagagaccctggagctagagttacagacaactgtgagctgccatgtgaatgctaggatatgaacctgggtcctctagaacagcatccagtgctcttaactccaacacgcaaaggctcctttttttttttttttttttttttttttgtctttaatgaaacagcgtgttgctatgtaaccctggctaacatggaatttgcagtgtacaccagcctggcctcagactttaagcaatcctccttgtttctgcctcccgagcaccgggatatcaggcaagtgccaccatggccagtcacagtcactttcatacaccgtaccttctccatacctcgaccagtcaatttctgagtctcagcttcctttcctggaagtaaaaagtttaggctcagagccagacatcctgagatctaagtcctacaacttagcccagggagctcttccacgtctgcagagtgggtgtaaagactccccccctggggatgaggattaggtgacatccgaagcccacacacagtaagccctctgtgtgtgggcgttgaaataatggcggtggcgatgctgccgatgacgacagtctctcccaccctaaaacagctcatccctaagttctgttcaccttcaacttttcaccccgtgcgccttccttccctcctgacaactcagaagttgtgtgcagccggctgctcctccttaaccctacagctgccttcccctgcctagactctccaaagctgctaccctgaatatcactagagacttctcatgcccagaggccaggagccaccttctggcttccccatgacatctctgatgcaggtgacactccgcccaccatgttgtggtctcctaattatttgttccaatccatgatagtatgaagcattctgaatctttcatagcagtttggcaggacgatttaatttgtggaatctaattatacaaattaagggcttgtatgtcttttaaaatagtttttacatttatttaatttactttaaatatatgaatgtttggcatgtatgtatatttgtatataggtatatatatacatatctatacactgtatatgcacagtgtccacagaggtcagaataggccatcaggtccccagaactagagttgaggatggttgtgggccaccatgtaggttctgagaattgaacctcggtcctctgcaaaagttacaagtgctctagaacactgagccatcattccagctcccatctttgtctgttcatcttatttttctagcagttaatttttaaaaattatttttagtgaaagtgttggtgacagatcggaactcttaaaaaccaaaaaaaaaaaaaaaaaaaaaaaaggcacccctagtttgtttttttaaacccatgcagctagaacagaattgcttttagtgtgacccccaaacatcgctttttccatagtgacctgctgggaaggttgcccaaccatggtaactcttcagaatgcatgctggctacgccctcttctctcccaccttgcttagggagcagggcagccacactggggtctcctgtacactggggcaaatagaaagaatttctttgtgccgtctgttcctctccccagtctccccttccttcctgccccctcccgtctgtccccgggactggccctgggtctctcccccggtctccccgctctggtctctccccaccaccacatttcctccccccttttctctgctctcctttcgtggtctctcattctcatttgcttccccgaccccttgtcttcccccacccccatccgctttctgcttccacagTGGTTCTCCCCGCTCAGCTGCCACCAGCTGCTGGGCCCTGGGTTGCTGCGGATGGGTCGCCTGTGGCTACGGTCCCCCTCCCACGCAGGCCTGGCCCCTGGTCTCTGGCTGTCGGGCTTCGGCCTCCTTCGTGGTGATCATCTCTTCCTGTGCCCAGCGCCTGGCCCTGGTCCCCCTGCTCCGGAGGACATGGTGCATTTACGACGTCTACAGGAGATCAgtgagcaggggtgtggacagggctaaagggtggccgcgggcgagtacgagagtggacccctttttatttggggattctcatgggaaggagtagactgtaacagttcagataaaagttataaagtgaaactacctagatttagacaatgttcccatcagttcctagctgtgtgtcactggagaagtatttccatgtttccctgcctgtgatttcttatcttaaaatggacaataattgtaagaccttcctccaggggctggagtggagttcaaataaagaaacacacaaaaacgtttatcacagaacctggcaggaagcaacttgtatatactcaaaaagtgttatttgctgcttggggactaggaggagggaccatgcatcttcacttattgtcttctaaaagaggaacaccctagaataagttccaggactctgggaacaagagacctgggttttagctcagctttgctattttgtagcaaacaatgtaaggcaaattatttaacttctgagcagtcctgtgtagcatggatgtaacagtgtgtcgctcactagtggaacactgtaaggctatttgctagtgggcacctctatgccttaattgtctaagagtcttcactgtaatggtgttgatgataatattcaaggattcttctacagGTGTGGTCTCGGCAGCTGACACTCCAGACAAAAAGGAGCATTTGGTCCTTGTAGAGACAGGAAGgtaatgttctgtacctgtgactctttgaacccagcttcctctcaccccttcactgcttgcttcctcaaagttgcttccttggttagtaactatctgggttgggcgttgctgccccctgctggtcactctgggacgtcacctctatgcctgatctctggagctggctctaactcaggcttcttgggtctcagGACCCTGTATTTGCAGGGGGAAGGCAGGCTAGACTTTGCAGCGTGGAACACGGCCATTGGAGGTGCTGCCGGAGGGGGTGGCACGGGCCTGCAGGAGCAGCAGATGAGCCGGGGAGACATCCCTATCATTGTGGACGCTTGCATCAGTTTTGTCACGCAGCATGgtgagtgggcacagattgacactgagctagttggaggggttggagaagtcagggtgtgtgtgtgcgtgcatgcgttcgtgcatgtgtgtgaaaaaatgataccagatgctttctgagccttagttccctcacctataaaatggaaccaaatgatcttcattttccaatctaatgtgacagtgaaatggggtatgtcaaacaaggctgtccctgctcagttgacactggcatatggggtgagaggaacacaagatatgtgaggattcaaccatgtggtgggctgagaggaggtgtctatgaggcagatccctgaaggtctgattagaatgatcgttcggaggagagtgtccaggactaaagggtcagcgactgcaagcagcctgctgagttcctactgcagcctggcccgaccaatctacacgattccctaggaactctttttaggaggttggatattgaaaaagaaaactcataggaaaccaaggaggttacaggtcctgggttcgattcccagtaccaaaaccaacctcggaaccagacaaaagcaaaacagaacaaggaggcctgctgatacaggcctgaaaccactgcttcttggtcatccaaggcagaaggattctcagctctggccagcagaagcaacttactgagaccttatctcaaaataaaaatacaaaaagggccaggcggtggtggcacatgcctttgatcccagcattagggaggcagaggcagcctggtttacagagagagagagagagagagttccaggatagccaaagctacacagagaaatcctgtctcatacccttccccccccccccaaacaaaggtattgattatgggtagggtttttacctggcatgtaagaagccctgggtttaatcttcaatattggaaaaaaacaaaggacacctttatgaccatgagaagagttacattttaccagtcatgggtgacagatagtcagtggctagccaccttctcctcgtcactgcagtgacctcattcagtgatgtctcagccaccagtctccagatcctttcttttttttttttttttagcttccctagcgtttatttgaggaattcagtctgaggccctaagagaaggccctgggatggacacagctttccctctcaactccctgcattaccacactcgttccatagatattggttcagctactagcatgtggctgtcaggaggtggcaatgaataaggaagatcctgcgaggctcacagactactgggaagatgggtattaaaaaaacaaacatcatcagctctcattatttgcaggagttatagtctataaagccactgcaaacacttaattgctgaatacagaatctcaatatctctcccaagggagagacaggattagagtcccctgaacttctgggcacaagatttttcattaaccaatcaaaaaaaaaaatccccccccacaaaaaaaaaacaaaaaacaaaaaacaaaaaacaaaaccaccaccacaaccgacaaaacccttgtgtgttttgtcatctaaaggcagtttatctaaggtatatgattgattcattgactttcaactcaaggccaagatctgcctagggtgtgtaaagccctggttttcattcctagttcctccaaaacagaaaacaaacaaacacccccccccaaaggtatttgtttatgacctgagatcctagctaggaacatgcgaatggggaaataactgatctttttctttactctgtatgtgttcacgagttaccgtggagacatgagaagtttacatctgtatattcaaccaattaaagatagaaaatatgaaaaatattgtagtgactatgtatgctttttttctcattctttatatggtattaggtattacaagtaatccagagatgatatatgtagggttatatagaaatacatcacttcatacaaaaaacttaagcatccatggattctgttaacagctgcatacatggggaggatcctaaaggggccgctgggtgggtggagtactgtcttcacttgttactaaacagagactgctgcctgttttcagGGCTCCGGCTGGAAGGTGTATATCGGAAAGGAGGCGCTCGAGCCCGCAGCCTGCGACTCTTGGCTGAGTTTAGGCGGGATGCCCGGTCAGTGAAGCTTAGACCACGGGAACACTTTGTAGAAGATGTTACTGACACACTCAAACGCTTCTTTCGAGAGCTTGATGACCCCGTGACCTCTGCTAGGTTGCTGCCTCGATGGAGAGAAGCTGCAGgtacttccaagactcaccccagatctcatcttcctctgtcagtacccacaaagttctcctgtggaactgggcagtccctttcccaacattccccatcctggtggtcacccagaaattagagaggagaggatttagttggcttaacatttccggatcacaatctatcactgaaaaagcccagggcagaagctcaagcaggaaacatggagaactgcttactggcttgctccccatgactcgctcagtcttcttccttacacctgcccatggatggcaccacccacagtgcacttggcccctcccacatcaatcaccaatcaagaaaacgccccaacagaggtgtccacaggccaatctgatggagacaattcctcagttgaggtgactctagttttgtgtcatgttgacaaaaactgaccttcacagggaggtagaaggcagaaggagatccatccatcctgggtttatgtctcagaatatcccttccctctgcatccattctctctcttcctggttcctctctaactctcctccctcggtccctagAGCTTTCCCAGAAGAATCAGCGCCTGGAGAAGTACAAAGAAGTGATTAGCTGCCTGCCTCGAGTCAACCGCAGAACACTGGCCACCCTCATCGGGCATCTGTACCGgtcagtacagtcaggctgtcttagccccctctcctgatccttcattacttaaaaccaatggcacaacttcattcattaatttatgtcactaatagctgctatgtgaaggtgttgtggctaaaggttcagagtgggtttggggattatgtagacttaggctttaatctggctctcccgttctagccaggcgactttagcctcagtctgcttgctttcaaaaggaaggtggtgtaatgaagtttctacctgataggcagtaggaaagtaaaatgaaataatccatgtgatttttttttttttttgaaacagggtttctctgtgtatccctggctgtcctggaactcactctgtagatcaggctggcctcaaactcagaaatccccctgcctctgcctcccaagtgctgcgattaaaagcatacaccaccatgcccgactatgtgaaaatcttagtatagcacctgacatgttataaacttcagaaatgattagaaatcaacataattattatttttattagactatgccaagtaagaaatttgttctaagaaattaagatgcagacccacctttagtgtattaggagaaagggtttctggtgtggggtgcatgcctggttatgttacattgatattacagaggattacagaggattgccaaatacaggaccattaccaaatccagttccttgcctgggtttccaaataaaagcctgtaaggtgtaaagtcacacccattcatatggcatctttaacagtacggcagctgagctgtgaagttacaagagagtatatggcctgagggtctaaaatatttattgcctattctttacataaaaactatggatgcctgctctagtaatgagcagccaagatagtcaaagctagaggtaaaggtcttccaaagtaatggatatattggtgaagtggtgaccatgagatggactcacgactctggggtctctctctctctctctgcagGGTGCAGAAGTGTGCGTCTCTAAACCAGATGTGCACGCGGAACCTGGCCCTACTGTTTGCACCTAGTGTGTTCCAGACAGATGGGCGGGGAGAGCATGAGGTTCGGGTACTGCAGGAGCTCATCGATGGCTACATCTCTGTTTTTGATgtaaggcttccctgaccctgccatacaacccctctgtcctagccctgtagactcagagtctagaccctcaccccccaagccctagcctatgcctgcactggtgacttcctctcagagtcctgggcttccttctccatcaacctaaaccccaatatcctcttgttattgattcctgttcttcaggcttccagccctcttatccagttcccttttgatcttgctatctgcattgcttccctcctttcctggtagcccctgagatatttttggttctgttgcagATTGACTCGGACCAGGCAGCTCAGATTGACTTGGAGGTCAGTCTCATTACCACCTGGAAGGATGTGCAGgtaacaccacgccctaatgttagactgctgagtggaccagagggacatcaccataggaaacacatcttctgtccactcaaggaagcttcctttcagcctgccttcctgcacatttacccttggctctttggtggacaggggaatccccaggagggaggtgttttgggtagcatgcttgctccatttattccgctatggggattcctcagttcatccctttctcagggatactgagtattaaacccagggctcacacagcctgggcaagcattccatcactgagatacacacccagcaccccatttctaagtacaggagatctcagaaaagctaggtgggatagtccatgcttgtcatcctagtgtctgggctgtgtggatcaagagttcagccatagagagctctgcaggtcaaggattgaaatggagctcagataagtgcttgcccagcatgtgtaaagccctgagatgaatccccagaactggcagcacatgcctgtaatcctagcacttagaaggcagaagcaggaagataaaagatcaaaagtttaaggtcaggaaaggtggctcagtggttaagagcaccggctgctcttccggaggatctgggttcaattcccagaacccacatggcagctcacaagtgttcacaactctagttccaggaacacatgcaggcaaaacatcaatgtacataataaaaaaaagataaataatttttaaaaaaataaactgggctagactgggtctatttgagaccctgtctcaaagttcaaggccagtctgagaccttggggggtttggggtggggcaggaagagtattgtataaaacacaaaagcaagaactgctgagaacttcctatgttacaagtacctctaatctcattttagaaccacagaactccataaagttggtagtctcatttcttttggaattacttattcatagtaggtcatagtggaagtggtagagaagggacccagagtcttgactgcaaaccttttcttgaggctgctgtactgcactgtctgaggtggcaccatacgcagctaaacattcgtcgtgttcatcttggagttcttaccaaggcccaagccgtgttggtagtgggggctggaaggagctctttgctgggggaggtacctaggaggcattcctccatcttggaatttttgtaatttccccatccacctttatccgtctgcccccagTTGTCCCAGGCTGGAGACCTCATCATGGAGGTTTACATAGAACAGCAGCTCCCGGACAACTGTGTCACCCTAAAGgtcagtgttaagggatctggaggggtgggggtgggcaggagcaaggctctaatgagtgtgggtcctcttgtctgtatgctagGTATCCCCAACACTGACTGCTGAGGAGTTGACTAACCAGGTGCTGGAGATGCGAGGGGCGGCATCGGGGACAGACTTGTGGGTGACATTTGAAATTCTTGAACACGGAGAGCTTGgtgagtatgatcacacatttgtgtgcatggacacatgaccaaggtcatccgtgacttccctgttaccaaatgtaatggacgttttactagtcaactcatccacacaagaaggtgttcaccctgtggatgagttcttttcttaatcctcttctcttggcttcagcaaaggtttccctatcttgaaggagcctcccttcccccctttgccaagattgaagtgttagaagggctacgaatcagtcctgagccctttcttcttttctacctacattcttccccatttctttaaatccctaattgatatccaagttaattccagtgggctggaaactcactatgtagattaagctggccttgaacttatggaaacccccctgcttctttcccccaagtgctgggatgacaggtatacaccagcatgcctcgatgaccgaccagatgtttatctctgggtcagatctctgctctgcactctagacttacatatccaattgcctacttgacacttcctcttctcacaggcatttcagtactaagactgacatttcctttcttcctaggcccctctcccagtataaagcccagactattttctggtttttcttttttcagcaaatagtatcatggtttactcagttattaagtccagaaatcctatgcccaccaattaattagtcatattgatagttcttattaattagtcatgttgacagccctcacgtctatcattctttcccatatctgttacttcccatcctactcatggtcaccattatctttctgcctcccgatacgaaccactgaaatgcatggctctagacaggggacagcttgacagggttttgttctttcctctctacaatctagtttctgaagagcagccaaatgaacatttcaagtataaaccagctcacgccgttgctatggttaaaactttctgatgggttcctaataaatttagaataaagctcaaagccctcatcatggcctgcaaaaccttgacttcgtgtctgttgcttgtctctcagacatcatctcacatcagcagttctctgacctgtttctatgagaggagagtgcagcctctctcctccatgctgaggactgaacacgaaaggcaagcatgcaccactaagctgcacacattcccattcaggccacacttgctgtttagatccctcaagaacaatttcttgactcctggcatctgttcttacatttttttgtcctataagatcctacctggagctatggtggtgcacacctgtaatccctgcagtagggaggcagaggcaattggaggacagtctgttctatatagagttccaggccaaccagagctacagggaaacattgtctcaaaacaaagaaacatgcccaaaccaaattaaaaaattcaacaaaaaagatcacccaggatcttaggtacagcttgttctgcctgatctttcagatggattgaggagcctcatctacaaacacagcgtctcatggcctcgcctgaccagcctacctcacctgctcacctgcttttctctctgtgcctctgtttctccacgtgtctcttaaatattattttatttcaaagtgattattggtggctagagaaatggcccagtggttgagaatgcctactgaacttctcaaccacttttttgtatagccttttgtagaaggatctgatggtgtcttgcagagggccagaaattggttcaagtctccatactgagtggcttacaaactgcctgtaattctagtttccaggaaaacaccacacacacacacacacacacacacacacacacacacacacacttacaaactgcctgtaactttagcttataggacagcatcacacacacacacacacacacacacacacacacacacacacacacacttaaaaacatatacctttaagtcattactggtctctgttttgctgctttgcttaactgattgtctactgttggtgccttcattaggctgtaacaggcctatgtatcattcttaccattgtatccctgggatatggtacctgacatagcatcaggggctgtggttagaagggggtatgaatgaatgaatgaatgaatgaatgaactagtgggaggtgagacaggacctccaggctttggctagttttgtgattattacctgtctcaacatttcccttcagAGAGGCCACTGCACCCCAAAGAAAAGGTTCTAGAGCAGGCCTTGCAGTGGTGCCAGCTTCCAGAGCCCTGCTCAGCCTCTCTGCTTCTGAGAAAAGTCTCTATGGCACACGCTGGCTGCCTCTTCACAGgtgagcctcctcctccctcagcccagcattctctaggcccctctcccgagagtccccacccagcattgctcttctgtgtccagGAGTCCGGCGTGAGAGCCCACGAGTGGGGCTGCTACGGTGTCGTGAGGAGCCACCTCGATTGCTGGGAAACCGTTTCCAGGAGAGGTTCTTTTTGGTGCGTGGCCGATGCCTGCTGCTGCTCAAGGAGAAGAAGgtgatgccctggggctagtagagtggaatgctgggtggcatcaggagccataactttaccaacccctgaccccacagcccatatcctcaccaatctcattgcttcactggtgttgacttttcttattctatgatcacgtgcccagtgcgcccctggcttcttgattttcctaacgatggtgtttttgtatatctcagtcttactgcctttgctcatgttctcagAGCTCTAAGCCAGAACGGGAGTGGTCTCTGGAAGGTGCCAAGGTCTACCTGGGAATCCGCAAGAAGTTAAAACCTCCAACACTgtgagttttcctccctgtcctgacctaaggcttccctgctgtcacctctctggcttttacttaccctaactactggtccgctttgcctttcagGTGGGGTTTCACATTAATATTGGAAAAGATGCACCTgtgagtatctctagctagcttcttctttgcctctaccctgctccttgtctgtccatctggctgaccatctgtgcatgcatgtgtttgtgtgtctgtcagtgtgtgtgtgtgtgtgtgtgtgcgcgcgtgcacgcgcgcgcgctcatgcatgtggaggtcagaggtcaacttcaggtgtcattcactaggagctggggtttgccagttaggttaggctggctggccggtaagtctcagagagctccctgtctctagcttctcagcactgggataacaggcactagccagcatgacagcctcagctttttcttttcttttttaactaaaaaagttatgtgtatgagttgttttgcctgaatttatatctgtgtaccatgggtaggcctggtggccacagaggcatcagagtgcctgaaactaggattatagatggttatgaggtaccgtgtgggtgatgagagttgagcccaagtcctctggaatagcagccagtgctcctaaccactgagccatctctctagtgtccccgtttctgacacatgttgaggatccaactccgatccctaagcttgtatggcaagcactttattctgactgagatctctccgagctctgccctgtcctcttcctctaccgtctcctctgttcctccacgcttgctgctaggactccttcagtttcctgaatcactctgctcacccacagCTGTCTGTCCTGCATGGATGAGGAGGAGATGTGGGACTGGACCACAAGCATCCTTAAAGCCCAGgtgaggagaaggaagaggctgaaggctgggcttctggtgcttctggggttcagccacacacccacccccagtgccacccaggccgaccagtgccaacagcctactgtctcctcagCATGATGACCAACAGTCCGTGGTTTTACGTCGCCGTTCCTCCTCTGACCTTGCTCGTCAGAAGTTTGGCACTATGCCCTTGCTGCCCATCCGAGGGGATGACAGTGGAGCCACCCTTCTCTCTGCCAATCAGACCCTGgtgagactctacccccagcatgttttaagcatctgctccctgcccttacccttgtcctattgcaggaggaaacagtgtgcctgtatgccagatgccccaccccctcaccacgatcctcttgtccacagtctctgtgccctcacttcccaccagcacctcctgttgccaggtctcactttgtctctgtctctccctcccctcatccccactctacctgggtccagCGGCGACTACACAACCGGAGGACCTTATCCATGTTCTTTgtgagtattgtgcttgctctggctgtgtgtctgccagctctgtgtgtattccgtgctgcccacaccctggtgtgctctatgtttctgatgcgcgccatcgatgcatgcatttgtggcagaggaggacagtgaggagggatatgaggaggaaaggagaaagtaattacagatcagagaaatagaagaaaagaggttaagtgaatgcatgcaggacccagatagatctgagttcaagcctcaccaactatcatttccttactctgcggtccagggcatcttgactcctctgcatttcactcccctgcagcgtgacccaccgtacaggttgttctgacatcatatatgtcaagtattttgtagtgtctgactcaaggaagaacgtgaccccaggcttaataacacagtgactctgacactgtgcccaccctctgctgttccatttccatccagCCAATGAAGTCACCCCAGGGATCTGTGGAAGAGCAAGATGAGCTGGAGGAGCCTGTGTATGAAGAGCCAGTATATGAGGAGGTCGGGGCCTTCCCTGAGCTTACCAAGGACACGACCTTCTCTTCCACATGGGAGTGGTCAGCCAAGTCAGATCCATCCCTTACCAGCCAGAGGTCCTTTGATCAACCCCCCCTCTCCAAGGCAAGCATGTTGGGCCACGAAGAGAGGATACCTGACCCTCCTCCGGGCCCCCCTTCAAAAAGCAGTTCTCAGGCACGAGGGTCCCTAGAGGAACAGCTGCTTCAGGAACTCAACAACCTCATCCTGAGGAAAGGAGAGCCTGCCTCGTGCCCAGAAAGCTCTTCCCAGCCCACCAGTCCCCAAGCCCCAAGCCCCACCAGCCTTCCAACACCGACCCCCAGCTTACCCACCCAACCGCCCTGCACTTCCAATCCACCCTCCAGCCAGCCTCTCACAtgaccccagggcccgcagttgaggaggtaggtaaccagaggcgaagccaggctctcaccatggcagattactgctgggagctgcttctgccctggatggatgactctggaatccagtatggtaccatggaaggagcactggactgagagccctggagactgtgtgtctcagggaagatcatggcccctctctgggcccagcccatttgtctgtactatgaagtcactaaaagaaggagaggggtgaacaccgaactgtttctgagctaggagccctgatatttcccctcaataagggcagctcctagttgatatatttgatataggggttcagtgagagctttgtggcctaagaatggttttactacattataggaaagtgaaggtttggaagctagagatgggcatgatatctaaatctatgttattccgcttcctatgtactggaactgccttgaggccctagagtggctgattgggattgggagctggggcaaaggggagtcgaagaggaatggatcactattaataaaatttggaaccaaaaggctcattctttttagcatcattcattcattcattcattcattcaacaagtatgtactgagcacctaattggtgctgccaagtggggtgacataatgtgaacaaatcaaacaggctccttgctcttacggagcctacagaaaagaaaccaaatacacatgtcaatcagaggtcaggtgagtttagtactttgaagagactaaactcagtgacagcttgagctaatatggatgtggccttcacactaggtggatgtggagggggcggctctgaggagcagaaacaatggcaaggaacccataaggggagtgctcagagcaggaggggtaggggcaggagcaggtgctaaagctgttcagtaggaaaggtcttggccctgtgggaggatagcagcagttgggacaaagattaggtaggtagtgggagaggcaagacagatagatagggaaaggctg	ATGGCTGCCCCTCAGGACCTGGACATCGCTGTGTGGTTGGCCCTGGTGCATCTGGAGCAGTATGCGGACACTTTCCGACGGCATGGCCTAGCTACAGCTGGTGCGGCCCAACACCTGGGCCACGAGGAGCTGAGGCACTTGGGCATCAGTGCTACAGGACACCGGAAACGCATCTTGCGCCTGTTGCGGGCAGGCTCTGCTGAGGGTTTCCTGGATTCTCATCTGGATAATACCATGGAGCCAACTCCCAGCCCAGCCCCTGATGCCCAACCCCCCAAGCCTGTGCCTAAGCCCAGGACGGTGTTTGGGCTCAGCAACCCTGCCACTGCCCAGAGGCCTGGACTGAGCCCAATCTTCTGGGATCCAGAAGTATCCAGGAACTCAGAGTGTACGCAAAGATCCTCTCCTCTCCTTCCTTCCTCCTCTGAACAGCCTTCAGTCCCGAATACCATGGAGATGATGCCTAATGCCATCTACTTTGGCCTGGACTTAAGAGGTCGGGCCCAGGCAGCTCAGGACGTGACTCCAGATAGTTCTCAGGCGACTGTCCCAACCCCTGCCTTCAGGCCCACAACAGGCACAGTGCACATCATGGATCCTGGTTGCCTGTACTACGGTGTCCAGCCTGTGGGGATCCCAGGAGCCTCTGACAGGAGAGACGGCAGGGGTGTCTGTCAGGAAAGGGCAGAACACAGACAGGATCTGGAGACACGGGAGGATGCTGGTTATGCCAGCCTCGAGCTACCTGGAGACTCCATTCTTTCGCTACCCACCCAGGATGCAGAGACCAGTGATGACCTCATTTCGCCCTATGCCAGCTTCTCCTCCACAGCAGATCGTCCCGTGCCTCTGCTCAGTGGCTGGCTGGACAAGCTCTCACCTCAGGGAAACTATGTGTTCCAGAGACGTTTTGTGCAGTTCAATGGAAGGAGTCTAATGTACTTTGGCAGTGACAAGGACCCCTTCCCCAAAGGTGTGATCCCTCTGACTGCCATCGAGATGACCCGAAGCAGCAAGGACAACAAATTCCAGGTCATTACCGGCCAGAGAGTATTTGTGTTCCGCACAGAGAGTGAGGCTCAGCGTGACCTATGGTGCTCCACGCTGCAATCCTGCCTGAAGGAACAGCGCCTCCTGGGCCACCCCCGGCCCCCTCACCCACCACGACCCCTCCGCACGGGCACGTTAGAGTTGCGTGGACACAAGGCCAAGGTGTTTGCTGCCTTGATCCCTGGAGAGCTGGCACTGTACAAGAGTGAGCAGGCCTTCTCACTGGGCATCGGGATCTGCTTCATTGAACTGCAAGGCTGCAGTGTCCGGGAGACCAAGAGTCGAAGCTTCGATCTGCTCACACCCCATCGCTGCTTCAGCTTCACAGCCGAGTCTGGGGGGGCTCGACAGAGCTGGGCAGCCGCTCTGCAAGAAGCAGTAACCGAGACACTGTCTGACTACGAGGTGGCTGAGAAGGTCTGGTCCAACCCGGCAAACCGGCATTGTGCGGACTGCAGGGCCTCCCGGCCGGATTGGGCTGCCGTCAACCTGGGGGTCGTCATCTGCAAGCAGTGTGCAGGTCAGCACAGGGCCCTGGGCTCTGGGATCTCCAAGGTGCAGAGCCTGAAGCTGGACACGAGTGTCTGGAGTAATGAGATAGTGCAGCTGTTCATTGTCCTGGGAAATGATCGTGCCAATTGCTTCTGGGCAGGGGCACTTCCCCCAGGTGAAGGGCTGCATCCAGATTCAGCCCCTGGCCCTCGAGGAGAGTTCATCTCCCGAAAGTATAAGCTGGGTCTCTTCCGGAAGCCCCACCCTCGGCATCCAGATCATAGCCAGCTTCTCCAGGCACTGTGTGCAGCTATGGCAGGACCCAACCTGCTCAAGAACATGGCCCAGCTTCTCTGTGTCGAAACCTCTGAGGGAGAGGAACCCTTGTCCCCTTCAGCCCTCAATGGCAGCTTGCTTAGCCTTCTACCTTCAGACTCCCCTGGAGTATACAATGAGGTGGTAGTGCCTGCCACTTACAGAGGTTTCCTGTACTGTGGCTCCATCAGCAACAAGGCTGGAGCCCCACCCCTTCGCAGGGGCCGGGATGCTCCTCCCCGCTTGTGGTGTGTGCTGGGAGCTGCCCTGGAAATGTTTGCATCAGAGAGCAGCCCTGAACCCCTCAGCCTTCTCCAGCCCCAGGATATTGTATGTCTGGGTGTAAGCCCCCCACCTGCTGATCCAGGTGACCTTGACAGGTTCCCCTTTTCCTTTGAACTCATCCTCACTGGGGGAAGAATCCAGCATTTTGCCACTGATGGAGCAGACAGTCTAGAGGCCTGGATCAGTGCAGTGGGCAAGTGGTTCTCCCCGCTCAGCTGCCACCAGCTGCTGGGCCCTGGGTTGCTGCGGATGGGTCGCCTGTGGCTACGGTCCCCCTCCCACGCAGGCCTGGCCCCTGGTCTCTGGCTGTCGGGCTTCGGCCTCCTTCGTGGTGATCATCTCTTCCTGTGCCCAGCGCCTGGCCCTGGTCCCCCTGCTCCGGAGGACATGGTGCATTTACGACGTCTACAGGAGATCAGTGTGGTCTCGGCAGCTGACACTCCAGACAAAAAGGAGCATTTGGTCCTTGTAGAGACAGGAAGGACCCTGTATTTGCAGGGGGAAGGCAGGCTAGACTTTGCAGCGTGGAACACGGCCATTGGAGGTGCTGCCGGAGGGGGTGGCACGGGCCTGCAGGAGCAGCAGATGAGCCGGGGAGACATCCCTATCATTGTGGACGCTTGCATCAGTTTTGTCACGCAGCATGGGCTCCGGCTGGAAGGTGTATATCGGAAAGGAGGCGCTCGAGCCCGCAGCCTGCGACTCTTGGCTGAGTTTAGGCGGGATGCCCGGTCAGTGAAGCTTAGACCACGGGAACACTTTGTAGAAGATGTTACTGACACACTCAAACGCTTCTTTCGAGAGCTTGATGACCCCGTGACCTCTGCTAGGTTGCTGCCTCGATGGAGAGAAGCTGCAGAGCTTTCCCAGAAGAATCAGCGCCTGGAGAAGTACAAAGAAGTGATTAGCTGCCTGCCTCGAGTCAACCGCAGAACACTGGCCACCCTCATCGGGCATCTGTACCGGGTGCAGAAGTGTGCGTCTCTAAACCAGATGTGCACGCGGAACCTGGCCCTACTGTTTGCACCTAGTGTGTTCCAGACAGATGGGCGGGGAGAGCATGAGGTTCGGGTACTGCAGGAGCTCATCGATGGCTACATCTCTGTTTTTGATATTGACTCGGACCAGGCAGCTCAGATTGACTTGGAGGTCAGTCTCATTACCACCTGGAAGGATGTGCAGTTGTCCCAGGCTGGAGACCTCATCATGGAGGTTTACATAGAACAGCAGCTCCCGGACAACTGTGTCACCCTAAAGGTATCCCCAACACTGACTGCTGAGGAGTTGACTAACCAGGTGCTGGAGATGCGAGGGGCGGCATCGGGGACAGACTTGTGGGTGACATTTGAAATTCTTGAACACGGAGAGCTTGAGAGGCCACTGCACCCCAAAGAAAAGGTTCTAGAGCAGGCCTTGCAGTGGTGCCAGCTTCCAGAGCCCTGCTCAGCCTCTCTGCTTCTGAGAAAAGTCTCTATGGCACACGCTGGCTGCCTCTTCACAGGAGTCCGGCGTGAGAGCCCACGAGTGGGGCTGCTACGGTGTCGTGAGGAGCCACCTCGATTGCTGGGAAACCGTTTCCAGGAGAGGTTCTTTTTGGTGCGTGGCCGATGCCTGCTGCTGCTCAAGGAGAAGAAGAGCTCTAAGCCAGAACGGGAGTGGTCTCTGGAAGGTGCCAAGGTCTACCTGGGAATCCGCAAGAAGTTAAAACCTCCAACACTGTGGGGTTTCACATTAATATTGGAAAAGATGCACCTCTGTCTGTCCTGCATGGATGAGGAGGAGATGTGGGACTGGACCACAAGCATCCTTAAAGCCCAGCATGATGACCAACAGTCCGTGGTTTTACGTCGCCGTTCCTCCTCTGACCTTGCTCGTCAGAAGTTTGGCACTATGCCCTTGCTGCCCATCCGAGGGGATGACAGTGGAGCCACCCTTCTCTCTGCCAATCAGACCCTGCGGCGACTACACAACCGGAGGACCTTATCCATGTTCTTTCCAATGAAGTCACCCCAGGGATCTGTGGAAGAGCAAGATGAGCTGGAGGAGCCTGTGTATGAAGAGCCAGTATATGAGGAGGTCGGGGCCTTCCCTGAGCTTACCAAGGACACGACCTTCTCTTCCACATGGGAGTGGTCAGCCAAGTCAGATCCATCCCTTACCAGCCAGAGGTCCTTTGATCAACCCCCCCTCTCCAAGGCAAGCATGTTGGGCCACGAAGAGAGGATACCTGACCCTCCTCCGGGCCCCCCTTCAAAAAGCAGTTCTCAGGCACGAGGGTCCCTAGAGGAACAGCTGCTTCAGGAACTCAACAACCTCATCCTGAGGAAAGGAGAGCCTGCCTCGTGCCCAGAAAGCTCTTCCCAGCCCACCAGTCCCCAAGCCCCAAGCCCCACCAGCCTTCCAACACCGACCCCCAGCTTACCCACCCAACCGCCCTGCACTTCCAATCCACCCTCCAGCCAGCCTCTCACA	Pass
6074	Q8R5H1	UBP15_MOUSE	10090	MAEGGAADLDTQRSDIATLLKTSLRKGDTWYLVDSRWFKQWKKYVGFDSWDKYQMGDQNVYPGPIDNSGLLKDGDAQSLKEHLIDELDYILLPTEGWNKLVSWYTLMEGQEPIARKVVEQGMFVKHCKVEVYLTELKLCENGNMNNVVTRRFSKADTIDTIEKEIRKIFNIPDEKEARLWNKYMSNTFEPLNKPDSTIQDAGLYQGQVLVIEQKNEDGTWPRGPSTPKSPGASNFSTLPKISPSSLSNNYNNINNRNVKNSNYCLPSYTAYKNYDYSEPGRNNEQPGLCGLSNLGNTCFMNSAIQCLSNTPPLTEYFLNDKYQEELNFDNPLGMRGEIAKSYAELIKQMWSGKFSYVTPRAFKTQVGRFAPQFSGYQQQDCQELLAFLLDGLHEDLNRIRKKPYIQLKDADGRPDKVVAEEAWENHLKRNDSIIVDIFHGLFKSTLVCPECAKISVTFDPFCYLTLPLPMKKERSLEVYLVRMDPLAKPMQYKVIVPKIGNILDLCTALSALSGVPADKMIVTDIYNHRFHRIFAVDENLSSIMERDDIYVFEININRAEDTEHVVIPVCLREKFRHSSYTHHTGSSLFGQPFLMAIPRNNTEDKLYNLLLLRMCRYVKMSTETEETDGHLRCCEDQNINGNGPNGLHEEGSPSEMETDEPDDESSQDQELPSENENSQSEDSVGGDNDSENGLCTEETCKGQLTGHKKRLFTFQFNNLGNNDINYIKDDTSHIRFDDRQLRLDERSFLALDWDPDLKKRYFDENAAEDFEKHESVEYKPPKRPFVKLKDCIELFTTKEKLGAEDPWYCPNCKEHQQATKKLDLWSLPPVLVVHLKRFSYSRYMRDKLDTLVDFPISDLDMSEFLINPNAGPCRYNLIAVSNHYGGMGGGHYTAFAKNKDDGKWYYFDDSSVSTASEDQIVSKAAYVLFYQRQDTFSGTGFFPLDRETKGASAATGIPLESDEDSNDNDNDLENENCMHTN	10	123032820	122949413	TRUE	CM001003.3	GRCm39	ENSMUSG00000020124	ENSMUST00000220377	ENSMUSP00000151244	ENSMUSE00001410497,ENSMUSE00000237102,ENSMUSE00000100867,ENSMUSE00000573579,ENSMUSE00000100858,ENSMUSE00000405549,ENSMUSE00001084600,ENSMUSE00000997160,ENSMUSE00000992583,ENSMUSE00000976513,ENSMUSE00001075688,ENSMUSE00001059934,ENSMUSE00001058948,ENSMUSE00001094033,ENSMUSE00001031980,ENSMUSE00001020551,ENSMUSE00001017943,ENSMUSE00001088787,ENSMUSE00000967514,ENSMUSE00001020274,ENSMUSE00001062338,ENSMUSE00001408930	1,30,73,117,159,208,228,257,306,364,417,492,520,551,615,654,745,769,807,857,892,922	30,73,116,159,207,228,257,305,363,416,491,519,551,615,654,745,768,807,857,892,921,981	123032820,123017705,123011878,123007131,123004277,122999559,122989032,122982843,122969034,122967315,122967070,122964137,122963963,122963774,122961832,122961590,122960939,122960534,122959990,122957580,122955102,122949592	123032732,123017578,123011748,123007005,123004132,122999498,122988946,122982699,122968861,122967157,122966846,122964054,122963869,122963583,122961717,122961318,122960869,122960419,122959841,122957477,122955014,122949413	tacggagtttgtatcttaattcagcctttcatggaggtactgagtactggggatttgaaatctgtgcgataaccttgcacttccagttgccgtgtgaccttggcatttgatttttaagaggctcaatttccccgtttgtaattgttgccttcaaatgcagcttgtattatcgagtctaactttaggcatatacaaccatgaaatttaatctaggggaatgctaatttgacgcccatgaggtttctcccacgtttctaacccccttcagtacctggccttattcaatacatctttaactgcttgttcacctagaaactgggacatgttttgcactgcagctaacgtgtgtgtgtgtgtgtgtgtgtgtgtgtgtgtgtgtgtgtgtgtccacgcgcgctaggaggcgtcacaaagagcttatgaaaggtagaagtccctacagacagcaagcatgggagagctgggaagaacctaggaagggcactgcgcccaaacctttggtttcagagccctctttgtgccaatattcagtgggcttgggctctgcggctggaaaggaaaagccccaagtcacggaactgcgcgctttctgccatgtcccagccggccccgccctccagtaggagtgaacccgcaaaaacatgggtttggaggcggctgcggcaagaaaagggccagcatggcaaggagagtccgagcagggcagggcaaaggcagggagagaaagcgcggcacccggtgagaaccgtgcaaactcagaggtctggggcggcggcggcgaccacgccgtgctgcggggcgtgcggggacccgagggggcagcagggcgcaggcgcgcacccgccgcgctccccgccgagccacgcccccagacccccgccctcgcgccccatttggtacagacctgccggcggggcggggccggggacgccattcccacaatgctccggggcgtgccgccgccgtcgccgccgcctccgctacggctagtggaagaagATGGCGGAAGGCGGAGCGGCGGACCTGGACACCCAGCGTTCTGACATCGCGACGCTGCTCAAAACCTCGCTCCGGAAAGGGGACACCTGgtagggaacggggtcgcggggcccgcgggggcccgaggctggcggagagctgggcgggagcggtgggctggtgtcgccggctggtgacaggtgcggacaggtccggcggcggccgctcaggcagcagattttgggggcaaaggttggaccggcgcagagggccggggctcgcggtgggcggtgcgcgcccggggctgcgcggaagcggcggccggggctcgcggggctccgggtcctcctccctccggcagtgccgctcccacttggggccttggcggagcccgggtgcagtggctcggcgtgagcctgcctgccgctggtttttttttttttttttttttttttttttttttttttgacagatcccggtcgcgccgctcctcctcgctcgcccgccgcgcttctctggtcactccttccccggcgtcgtccgcacccaagttccccattattccgatccttgtagtcttccgggagccgggcttcaggatgtttgcggcggggaccacacaggtggtgtgtgtcagggctccgctgaaaaggaaacccctaatttccacttccttgtcaaaaaggagggagcggtgtagggaccttgtttttttaatttttttttcttgagagagagagagagagagagagagagagagagagagagagagagagagagagaggcaccacgtggtcctgtgctttgctcctggctcgataggagccggcagcgcttctgtttggaagtgcagcccttccctccggtttgaaggataacgtaggcctgcagaaagtagataagtccacttgaagcttaaaggcttgctcatattcaaacttgtaaaatgccaaaataagagggtactgtacctaaataactagaggaagcatgtacaaaatttaacactcgtcagccaaagcagttaacttacagaattatttaaataaagggaaagttctgttttaggggaagggcagtgtgcctgtgtgttctttcgttctttctttctttctttctttcttcctaagttacttttccttccttctgtctccgtactagtggtttatagcgtctcaagtgcctgttaggtactccagtgtggctagtggaaagagacttaagacctgatttattcacagttctcaagtgcttgttaggcactccagtgtggcgcggtggaaagagacttagacctgatttattcacaggtccacctcatactttgcagtgtgacttggaagcaaattcatccaagccattgagcctccgcatctccatctgttcaaagagcaataacgatgttattgtgtttgctctatattaattcagctaaatattctgaactatctggtattcatgaaatactaagttttagtgatcttttttatttctgccattaattccagacaagtgctgtggggttggaatcattttcgagttagctaataggcgacagctgggggacctgaattgaagttcttggatccttagtttgtaagacggcaaacactttgtgtaattaagaaccttgatgatggaaaacacacttgttgcattacagccttgcagaggcttaagtcattattgcttatagtctgcttttgtttttcttacggagtttattgctgagaagaaatcgggcattccctagaacacctatgctccccttggcctgtgcgatcttaacagataaattcaagcttcttctctctggtatattgaagaacattttttaaaaaccaattcactcatttattgtatcatacaaatataaatatgactaccgataaaatagaaatattttttagaatgtggatagttttctcactaatgtttttctgttgagtaatatcacgtataattggtgttcatggtaatatatgatttaagaaatacctgtattgtggatattaaactacttttaaagttggttatttttaagcgagtatatttttcttgacagttaccgtaaaccacgtcaaaatgtacaagttaagtctatacttgggttgttacaatgccttaatttcaagaaagaacttaagtccagtttttaggcagcagctaaatatgcaagttttacctccttgttaattttctattttgtgtaaatcagtggttctcaacattcctaatgatgctgccttttaatacagttcttcatgctgattctgctactaagaaaaaaagagataggcttaccataatctggaaatcttcgtacagagttttgaaattatagtgaggtgcgttaaatttcaccacattagctcctgagcactttgcaaactaactcaactacctaggcagatatttgtatttgatttgggtcttcatgaatacccatctctgtttatttgtttatgggtggtgatttgagtacacaagttgtgctgagataaagagagcattctgtacgactggcactggacgtgcagtaagaagtaggtaaacagtggtacaagagttctccctatgacaggtgagctagcaaggtgacactcattgacaaggaataaatcggtagtctcacaatgctagttgtttgtctgtttccgttctgacaagacagtgaggaaaccataagcaaagttaaattagaatttagaaaatttaggaaaagacttgagaaactcaagtttagcttaggatgaataaagacactttaggatgcacgtggcgatgggtttcctgaccctggtaagattaaaccccatgtgctcagtcacttgtgggctctttaggaacctaaggagtgaagtgaatgaagtgcagggaaagctgtgggaggtaaagggttccaaatcggtctgcactgagtagctgtgcacatcatcaccacaatatttctttcaagttttactaaattatgtctgctaatcatcttcagtcatttttgtgttatgtttaataataatttgtttttaaccaaaatagctgcgatgtttgttgtatttatatagcccctagtaagtgcagtacctttaaggtaatttgagagagtagccttacttttatgtagcatgtcaatatttttgtttcaatacatttccaaagaatctgatcactgatgtttggacaggagatattgatttcaatgtttagagatttcctccatcccttctgtcttacctagaaacctttgagtctttaattgattgtttaggtttacggaattttgactctaacaagataatctgagagaaaatgtgctcagttactaaagacaccattgacataaattccaaagtacatacttacaaaagaagttatgtgtttcccatcaaagtagggcatatattatatcacagaaaatgaaaataggaagcaaaacttttgaaatactagcatattagcaaaacttaaaatagaaagtcacattaaagccttttttaatatttttattaggtattttcctcatttacatttccaatgctatcccaaaagtcccccccccccactcccctacccacccactcccactttttggccctggcgtttccctgtactggggcatataaagtttgcgtgtccaatgggcctctctttccagtgatggccgactaggctatcttcctgttcttgcttgtgtattaagatgacattagctttccaagcaagcctgtagcgtatagatttacatttcaaagcatttacgtgcccaggagctattacatgtatgtgttgactaaacgactcattgttaaaattcaggaaaccgctgctgttgctcacatttgacaaaataggaagcctagacccagagaccttcatacagcagttgcaatttcaccataactagtatggatcttaggtttatgcccttaagtcactgttctaaactgcctcttgtttttcaagatttatttaaaatagttatactttaaggagaaaaaaatacctcttttcctctttaaagaaagcccattttatatttagcaacggaattctcgcgtttttatcccacacttgtctcttgtggctgtttgtttagatgtgatagagtatgtagaatatcttagcatcttgcttccgaaaaataaataatagttaatgattgacaggcaaataactgaatatatgggacagttgtcattttgttcgaatgctcttgaccaaattatccgtgatcattactgataacagacttttgaattttaattatcagtaatcataaaattatattataggtgataaggcccattcttactattttgtagaactatcacaacaaacatggtagtaaggtcttgtgaagtattttgttttagtagtctgtctgtatcttaaaagcatttgcttattgccactacacaaaaaacatatagtttatggttcataattaccaactgaaaagttttagtactgttttaatgaacttgtaaagtcaaaaatcattttgcagaaaatggaaggcatagccatggtgccacatcaggagtgtcctgaggatctgacaggcctcagggctccatggctgccgagcaatctgtggggctgtctcatcactgggtgcgtctctttcactatgagcataaaattatattttcctcacctgaggatcactttattattttccatcttattgttggaaggttaagtctaaactgttgggcatgtggactgacaagtaaaagggactttgtgaaaacaatcgatgcaggctgaatgcaagcatcttagtccatccttaaaatcggccccaaaatgttgttgtgagtctttcttgtaggcgaggagtttgagaggagtggatcacaggataacggccagtgccagccgctgttttcaatgttttcaacgtgtatgcctgaaagcgcatgcatagccttctattctgttggtgtctgagtttgtttaaatacacagttgtaattctaaagtcataggtgctatcatttcccccctagtaataatttgatgctattacttactactaaacgtaatccagacagtagccgttctgttttcttcttagttctcacacagagtgtttccaattgctagggttttggcttctggttttgattcttcggtagtgtcattccagcttgtgctttctgtttccattctctgggttatcatctaattcatagtcagccttcgtttattattcccctcaggtctcttctttaggttttcttatctagtctttaggtggggagatgactacatccttacattttatcatctagttcagacagacagacagacagacagacaaagaccgctactaacaaaccccagagaagactagcaactagatggcctcggtttttagtatacattatagtatgtaaggaagacataaagaaatgctgtttggaaataaattcagattgtgaaatcaggtaggaatttgtaatgtgtatttgacttcgtgtgtaatggcttccttcttcaggaactaaggtttacatggatttgttattttccgtccacgagagtgaatgtggtcttgtgaatgctttgggtgcacatgaggtgggagaacagccatgggagttggtcctcgccttccaccttaacatgggctgttcatctctgtgaaggccaggctggccagcgcaggcttccagggagtcttgtgtctgccgcctcctccaggacagctctggtagtgaggacactgttcctcaggcctacaaaggtctttacccaaagagactaaatatctcctcagtccccacatggtttctccccagctttccaaactctttagcaggagggctaaaaatagtgactgccccgtctactctctggtagtttgacaggcccaggttctagggtgaattctctgctgttactggaaattgtttagcagaagtatccacaaaaaagctccctttgtaaaaaacaaaatccccaaaggctgtcgtagacaacccagagtctttaaggctggatggactgttgttacagagatggttatatcaaagcctggggatattcaagacaaagaggaacagggtcctttattttggcaaaagataatttatttgataatttgggtttgtttttctattctgtttttacatattgacaaagtaacagataagtcaagaggtttatcattgatagatttagaaaaataatgttcatattgaaatttaatgttgaactttgtgattctaagaagatacataaatctgtggtgtggtttacagaaatatcactagtgtatgaacagtgttcttacatgtctgaaataagtagtgttgtttctataggtagagaactgaagcgttatatggacacagtcttgtggtggattagtgagagaggaaggattctgacctaggcagtctatcccccagaagactctagctagatcatcttcccatgagtgactggagccatactcagattaactctctaagagtagataattaaaaagcattgaaatcaagaggtgccaacttagtcatactagttaagcatcgtttcatctgtacatagagggcacctgtggagtcttctgtcctcacagtctgtcttctatcttctgacttgatgcatgtggggtttgccctttcctgtgggttatttactgcctcctgtgtcatcctgtgttactgtactttgtgttacactgacttcaaatacatcttcctgattcttttctaaaaattccatcacacgtgtttattgtgtaagtgtgtgggcggtatgtgtcagggtgaggatcaggacagctccctggagtctgctcatctgggtcccagagaccaagctcagggcatgaggcttggcagcaagcacctgtagctggtgggccatcgtaatcaatatagatgtgtaacccctccacactttgatgtatcaaaacagaaaaacgactgtatttcgatataatttatgtactacataatattcccactaaaagtggacagccctctggatagcagagtatatgtcataatcaagtttagaatagttttcatcatccctaaagacattccatatagttagcagtcacctcccgtttcggcccagactcttccagcaactctattttagttgttttggctttcccgcgtcagtatgctatattgaaattatgtagtattttaagtatatataagtatttcactacacattattagtaagcagattatctcctcccctgtatttcttggcgataattgacagtatttacccagtgaatattgtgtatgatagctgacagtattattcacactgtaaatgttgtacatctttttacccagacatcgctctcctgactttttaccgtatatgacctaaagatgtaaacactacttactgtgtgagtagcctatataagggccaggtaggtgcctgaacaggtaaaggactttgcagccaagctcagtgacatctgtgtctcaggatgctcatggtggagagagccagctccgtcgttgtcctcctctcaccacatacactgtagcgtgtgtgtagcctcacactctcactggcagtgaggagacatagagggatgcatggagagatgataggtaggtgggtaggtaggtagatggatgaatagatagatagatagatagatagatagatagatagatagatagatagatagatgggtacatgggtagatggatagataggtagatggatagatacatagataaataggtgggtggatggatagaggtgataaaatttaaaggaaaaggaagacagggctgctgactatcaaaacaacatcaaatggttttcattgtttctatctgataaggtagaaggacaccgtaacaccctcagcaacgggaaatcatgtggcatcttgcatgggtgcttcacccacatgaactcctctagtggaaaagcagtcactcacacttgaactttgaaaacattaagtagtctatatattgggttttaaatacacttatgtttttaaaacctgaacatttgtgcaataataaatgctaacttcaggtaagagtgagcaaagagggatccagaagggctgtgtgcggtgcttttgttcacgtgtttcagtagtatgtgcatggatgattcctggcgtctggactctgatgtgtgcctgcaatgaagtcgttgttaaagagacgctggttgtaggactttggttcagaggctgtcctgcatgtcctggtatgtttcctatgttcatcccgtcccttccctccgtaccgtcctctgtccttccttccttccttccttccttcttcccggagaaagagaagttagagagagatgagggaactgatgcagtaagcgtctcccattactaacattggttctttcttgcttctcctaactcacatgtcagagctgtggggtcatctcattgtggcctctccatttccaggtatcagtgagtgtgcctttgctttctggatgaacagtttaagaacaatcatacttgacctccttcttgtattcctttttgtgttagcttaggcttaaaaatgggtcatacaaattagttctttctaagtgatggagttaaggtgcagagcagaaaataggttagaaatgcctgaaatctgagggatgaagagcagtgaaccaggccacggactacctgggaactactttacagttgtctttgcttttactaaagtactggaagtctctgttctagtggtatttttcttttttaaaatcttgcaatgggtccagtaaggtgactgaacaagtaaaggtgcctaccacacatgacaacctgagtgttattcctgggacccacatgatagaaagagaacagcaactctcacaggtgttttctgccttccgcatatgctcagtcgttcccaccacagccaccctcgggacaaggtaaaaacttgtaataaatagtaattctagctgcagaatggagagcagagttaagtaagaacaatcagaagcagagagaaactgagcagcgtttacagtaatttctgccactaaaagtgagggagtgggaggccacagataaggagctttagacagtaaacaggagagctacaagtggttcagttgtcctacacatgctggctactgttacataggatcagctagctcaggaaattaaatcacgggggaaataatttatttgaatgataataaaaattagtaaagatggaggtgaggaagattggggttgaagtttctatggaaaaatctagttgtatggcctattaactgggtcccagggggggctgcagcaacgggctttacagaatcgcttttctgacactgccactcaagtgggaacaggctaaaatccagcatttgtccctccaaccccgcaaaaatcagcatgacaagttttacagggtgagcaggtttgtcaaattgtaacagccttcgtttggttgtctgttgactgtgtgtgcagctggtgttggcataggaagaccagcctccatactaggttggagggaaagaggaaactgtggaaactgaaggctgatggtaaagccctgtcagaaaagtgagaatgaggcaggcgggaagtggatgagttgggaagtgaaccttccgtacgtatgctggctgttaaacagtggggaggaatagagaagaagctgtctgctgggaaaacctccacagagacaggagtgtgttagagccaaagctcagcagccagataggtggtctgggatttaaagagttacactgtccactaacaggaagaatgacgttgggacagatgtcacacttctagcttttctgcacagtagagagggaagcagtctactgtcctcatgacatcagacagaattgtcagaaggaatataagcaccttgtaggcctcttctactgtttccctaatcctccttcctcccgcttgctcagtcggccaccattctgaagaggctgtcactgtcttcccagcctctcaggaatattctcatccaactgtaatttttatgccagctctgctgtaacacacttgtaatctgtaaaccaccgtgctatgcaaaagatgacagggatggggctggagaagcagtgcaacagggaagaactattcttccagaggaccaaggtttggttctcaggaaccacacgacactcatgactctccaggactccagccccagtggatccagtgtgcgcctcaggcgctgagtgcatagagcacggacggaaacgcgtgcagaatgcccacgcgcataaagtagaagatggtttcaagttactagacacattgggtttagggtacaacactcaagcacagaacatccataatattgggcttagggttcaaacacacttatctttatttactttaaaggtctttctttaaaagccttataaagttatgacagttttaatgttaaatggttaagaaatacacaattgccacaataaatatgaaattttattgtggaagatgagatttgctcatagttgggactgagaagtattatggtttgtgtgtcactgtgagttgtgtgtcactgtgagttgtgtgtcactgtgagttgtgtgtcactgtgagttgtgtgtcactgagttgtgtgtcactgagttgtgtgtcactgagttgtgtgtcactgtgagttggcgcaaagtggaagattcagatcaacacctattggatgctgagcttcaggaagatcctgatgaggaagtccaacatctgttaaaaaaaaaaaaaaaaaaagattcagatcaggtgagaagtgcacggctgcagcccatggtaaagtaagttggtgcctgagctgtgcgcacttgtccactccttaggctgagtccagcaggccgttttcagattcagttgtctcttacaagcagttaggttagggcgtggcctctagagcaccagaggtaagtgcctttcatttcccagttccacaggcatgccacttgcttccccccacttctgcccaattgtatataaaatactattcaagtgtacaacgcagtttgcattggattcaaattggattcatcattatcacttttatatcgtgctaagaacttttaaaaggcattttcttacagttatcactgacttgggggtggtatgtgggcaacgcacagcactcatgtggaagtcagaggacaagttaaaggattaattttcttcttgcactatgtgtatatcaaggatcgaggtccggcagtcaggcatggtcgtgtatgtctacccacttaactgtctcctggcctagagataagaactcttgacataagatctaccctacgataaatacagtcttgttacctttaagcactgaacagcaagttatgtctcctctcatgtctcctgacacctaccatctactctccagttctgtgaatattttatatacttcatgtaaataaatcctggaacatttgtctttataaccagtatttcatttagcataatgccctccaggcttatctgttagtacatataacaggatttttttcctgtaacaagctgcgtattgcatcgtgtgtctattccacattttctttaatagctatctatatgtagatatttaggtttttgtgtcttaatgcttcagtgaacatggaaatgtatatatgtcttcagctcttgatagtatatatcataggaagtgggttgctggatcatatatactctgcttttttattattattatttttgcggaacctccatgctgtttttcacaaggaatgctccatttttcatttctcccaaagctcaagagctctactttgtcctcctctcctccacatcctctccagctcctgaactaacaacacctgtcctagtagatagaagatggtactcattgttgttaggagtcacctaacataataattgcatctagcatgttaatgtttccaaaacattcccacataattctgtcaataagatatagaagcctacagtagaaatgtaatctttagaaactagtgttgaaagaagttaaatatcacagaaaaagtctattatagtatcagtatatagaaagttaatactgctacataaattctacatttcttacattctgcacttttaatgtaggacattttaaattatattaatggcatttcaagttcatatttctgctttttaatgctataggtatttaagacaactagttggggaatctgtgtctccattttaaaggtaaaagccaaaagtatttaagaacaattaactagtcatcaaacaagtgtagtctccccaacagtgatataaggactatcagatgcccagggactgaccaccccctgctcgccaaaggagcttctctgacattttagtagaagaataaagtcatgctaaatgcagaaaattttcacacaatagtcattatagtatgaaaactcattaaatagaaggcggtttgtctaacacaatagcatattattttatcaaatggtaaaagtttagatagtcctatttaaaaaaaaaaaaacaaaaaacaaaacagattttggctggatgtggtagcgcagcagcggcaggcaggcaggcaggcaggcaggcagatctctagaagtgctaagccagcctggtctccatacctagttgcaaaatgaccttgtctcaaaaattaaagtttttcttctagcttaatgtagcagtcctggtcagtgcttagataagaagtgaaaattgaattagaaaactatttacagcaacattacgtgttttagactcaacaaatcaagaagaacctaatgcatgctggcatatccactaatcccagcactcctgggctgatgcaggagcctccgtggtttccaggttagactgagctctgtggttgagagaacaggaaagtctcataggcatggccaacagaacagactcaggcagctgcagctcgcttaagaaagcttgtcttgtaaacagcctcagtgtcccatggccagccagtgactgggtaaagaaaacactgtgcaggtacacagtagaatgctgctcttcccataagacagggtaaagccctgtaaccagcagcagacatggtagtaaataaaataaggaaggagtaaaaaaccgcaaaccactcaagtgtggatctaaaagttaatctcatagcagttaggagttgagtgtttagaggctagggagagtttggtctgtggacactggattgtttggattaagttctggtgttacactatggtgttagtgatactaattatgtagtgcatatttcaaaaagctagaagaaagcactttataaatacctgaaggaatgctcttcatgctgatttaaacatcgcattctgtacgtgaataaaacagcacagggtaccctataaacagggtttctagatatcagttaagaataacaaaactaccaagaactataaaatataattgcagagaataattttggtttggtttggttttgagcctgcatgtgtgtgtgttgctggcttggatatccaggctgacgtcaggcttgctctcttcctgctgagtctcctgtgctgggagtgcacgtgggccccgcacctgctgacaagtaagacacggcagggactgggctgctctatgctttggtcagcttttgctcgatagacaagggtttttcatgaattgttaacgtgtggatgtttttgtaaagtgcaaaggggattgtttttccttcttgaccccaagtattaactgcttatttaacaatgaaatattttgtatgaatgaagtgttttcttccaacaaattaacttggattcttatgggaagaaaatctttctattaattttagtgcactctaatcataatcttacgttttggtagaacctgataaaattcttttgaaactacaacacataacagccaaggcaactataacggtgagctgaaggaagtgttttatatggtatcttgattaaggtaattaaaacacaatagaattgggataataataaatgtagatgaatgaaatagggaaagtgtctcttagtgtgacatcttgagaaaataagtcacatgttttagtatcttaactaaattgaaaaggcagaaaaatctaaaatttactgtatgatttccttttcttttcttttttttttttttttttggatgtacttactggttttttaaaaaagaatttaggtggggaagatcatattttcatgggaaaaatatcaaattattacattgtactgtgatttttaaaccaagtacaggtttagaaatggattgttttaagaattgctacctacctcagaaagttgtccagtgtgaggagggccctgagttgcataactgcagaggggctgggtagagcagacttccttcttcagatccactgtgagggagggagactgctcatgaatattcttaagaattaggagggtttgttgggtcggtgcctttgctttatctattttcagacatagctgtgggtttttcatttctcctgtgctgtatgtggtaagcccaaaaatgttagaatggtgatcccctcagagttgcagtgcacaccaagcttcaagcatcttgttagcttttaccgctgcttcggcctgcatttggacctggctaaatggtaatgtccagagggaggttgtatagtgcactctagcaagtcaggacagaggaggagagttgaaaacttgggtgataactattgattctaagtgtgattacaattaacatagtcaacttttaaaacccttagtaacaagttttcctttcttaaaaacacgttaaaccatatgattatacatattgtatttataaatctctaataaagagccatttttatatcttattacattgtacttaaattcttattgattcgtacaatttttgttcaagtgacaagggttttcttggctttatcatttgaatgcttttgtatcatgctacagagatcactttccattcttacatcagcccatggcctcaagtagtgagtactcgagaatgatgaaaatgttttgtacaaccaagtcttttcccccatgtattaagtgcagtgcggctgtaaccacacagtactcttgttcttagtccctggaaggaggcattctctttaatgcagcgcagactaacagagcagattgtcgctctccttgtacttgcaggtatttttattaaccagcgtcttgtcttttttagGTATCTAGTAGATAGTCGGTGGTTCAAACAGTGGAAAAAATATGTTGGCTTTGACAGCTGGGACAAATACCAGATGGGAGATCAAAATGTCTATCCTGGACCCATCGATAACTCTGGACTTCTCAAAGgtattattttcttcagtgaagttgtaaatgtgttaagtgtaatgaataagtgtccatgggtatactaatggagaaagttaatgtagataagctggtagttagcaattcgttgtaagtatggtaggtagcacacctgaattccttggataaaacgggagaatccctactgtaagtctgccttgaatacataatgagactctttccaaaaaaaaaaaaaaaaagctggggttggggagaaaaagatagttatctgcaggtcactctgtaattgtttggtatgtatatgacatattaccccttcatatttatgatgtgattatgatttagaattgaagtgttaaaatgaagcatgtaaattagcaagcactatttttggtttggggaaatgttctcgcacatgctgtttttcttaatggagataggacattttcagagttagtgatcaccagtatacgttcacattcttgacttttgcactgtccttcttcaaccttccccacttgccggaactcctccagctcctacatttaaagagagggagccgtccatcccagcatcacactgtgacccagtgggatcagggatgagacagaccatagagctgaataactgaagctctaacctccatccacctccatccatgatccacagtgggacatccgcctgcaccaccatgtgtaacacagtgatatagtttacaattatgttttaaaggattatataaccacgagatgtctccatttaagagaaagacaataaagaatgtgtatttaacttcctaggtttgagtttggttagcctctaagttccattcgtggccaagttgcttaatgtttcacttcatgtggagcactgaatggaccaggctagttctgatgtctaagagctgatcacagaggccaatagtacccggttggctgctgtaacagaagactctgaggttgaggcttttctgccaggacagacagtaagaaacaaggcacattccagcatcttggcttgctggtgacagtggcaggactggtttctgtctaagctccgtatgtagacacacactggtgtggtttgcatgccgagaagtgaagaacaaaggacagtgaggaagacactggctttagttgccacagcctgtgaattagatgttgcagaactggacggttgttccccacagtcacggaatagactaagcctatatccatgtgcttacctgaagactagtttctgttgtgtcactcaggggctactgggggcagcttagttttgacagggaaagataaaaataagagctgtgctacacctagcacagctccgcaagatgaaggaatgctcagaccagaaagttttctacagaaggagcaagaagagtagagtatgcctctgacctgtggtttgtaagttgaatattaaagaggaagagattatagaatcctggacaaaatttaaaataagaaataaacaagcccttgtagttgatgatatccatgcaaaggacagaaaagatacatccatagaaagactgaaagattctgagaatctctagcccgactaatgggtacatctgaaggacatttaactaagtggcccgcattctacgtcataaaacctgtctcagtagttagaagcattcacatcaaagtatattcacatacaatgaaagaataaaacctgcttttaagaaaacattgagcccagtgggaaaaaaaataggcaagaaatttgaacaaatctttaccctgactttttcagaagaggggctggtcaagtcgcagaggagtaagttgttagtgtgtgcagatgaggacttgagtctgagcctcatgtaaacagccagacatgctggtgcacacccaccatctctgtgctgtagaccaggagacctgagctcgctggcctgccagtctactctgctaagtcttaaatgagtaagaacatcctagtgtagccttccctctatatacatgcacatgcaactccacacacatgaatatacccatacaatttgtgcatccacatggtaccatgccaaagaagaaaatagttttccagaagagtaggtataagtgttcacctttattagtataaaagaaatggggagtgtagaggctgaagacctggctcagcagatgacagtttgtgcttctctttcaaaggacccaagtcagtctgcagcaccagcattgtcagcttacagctgcctccgacttgacttagctcaggggtattgggtgcctcgccttatggtacagacacacaaacatatgcattcatacatacataccacactacatatgtataatttaattaaaacttaagagaatcactgttgacacttgctgactagcatggacaacaaatttgaagtgaaacatctgtcagccatagtacccaggcacggtatgcgaggtaattactaagagaccatgaagaagtaaagcagttgtccataaggaaagttccacctgattgttcacatagtgtaatccataatagaaaaacgtgccagcaacccaaatgccagtcaatatctaaatggataagcatatgatagtatgttcatataatgaaaccctattagcacttaaaaatgaataaattgctgataaagtatctatagatctcaaaatataatagtataagtgaagccaaacaaaaagagaatgtattgttttatgtacatttataggtgatgtagatttgtttacagtaacaaaagacaggtaatattttcataaaattctaggaagtacaaattaatccattgtaaaacataaataatgattactgtaaccatagaatcttgacaggcagagaggaggttccagagccacaggggaacttttggagtggtagatgagttgtcatttcacacttgtgtagctaggacagagcttacctctgctttgcccataggcttgtggcaggagacacaggttcctttgcccctgcaccatgggacgaccctgcaagcaagtgcaataaaagagaacaggagctgtagagaaaaataccaggatctgagatgtagagaactagcagaagagtaagatggtctgagaaggtcctggcagctggaacacgtagacactgtgttacacttgtattgcacaagcaggatcataccctaggaaattgtctctcttacacagtacagaagaaccaggaagtggaattttctggctatactacaaccgatccttgagaacaaaattcatttgcacattcagaccagaggtgcttttttgactgtggagccatgtttgaaaggcctgagtgagctcgttaatatcatctagcccatgcttgacacgtgagaggccagcatacgggactgtgaaggtgaaacgtgagcctccattctggttcatcatgcaagggacagtagggctgtcttcatagatatgtacaaccgagacttaagaatttgtgattccagtgtgtgctgtcctgtagaaggatgtggctctaactgttagctcattacagccactggaacctctgcaagtgtaacctaataaattttctcctctgttaaaaaatttaccaattgtgtaatttaggtaaatatagtttattttcaacagttacatctcattagacacagaagtgataaacggtaatcccttctctttaatttgaaaggtgttctctacacacacatacacacacacacacacacacacacacaaagtagttatttcattctgtctactcagtatattattgtgtgaattctgtcacatagactgtttacctaaacttagatatatagaaaataacacatgagtcttgagttttaaattcttccaaagttttcttcaggttatattgtactatatgacaaagcacatggaattagaatgtatgcattcatgtttgaattcagtctctgcaaatgtgtgtttattgaagcttgggtaacttatctcttggtctacttgctagtgaaaatggaactatctaattcttactgttactctgaaaaaataaacgttgaataaaatccaaggattttacccctcctcttttttccttccttccaagctcagttggcctttgaacagaatatactatgtagccaatggccttcgtctccaccttccaagtgctggggagttaaggtgtgcaccaccaccatgcccagctaatagcaaggttttctagactgtaatgctccatccattgctcttgactttgtatgattaccctaggcaagttacagtcaagacacccatcctgcaaggctgtttagagaattcacaatagtgtgtctgtcatagttacctgctgtgcgaagtctcatggtatggcttgcttacttagcatatgtcattttctttgatcctcagagtttctaacaatgcattccaaattgtatttgctgacaatttaaaaattacaatcacagttaaagaggctatgtttaaaattcatactcagggctggtcaaacagcttagatagtaaaggcaccaagactgaggacatgaattcagccattagggtccatgtggttgaagcagagtgccaactcccacaagttgtcctgtgacctccctccacatgtgtgccataacacatatgtgtatgtgctacatgacatacatacgtgtatggcatacatacgtgtatgtgctacgcatacacaataagtgtaatcatttttaactagtgcttgttttacttctattgaagaaaatgtaaaattcagacattgccagcttttgtttctatataaataaaacatatctttcccaaacttcagaaatccacagatgaattctaaaagaataatattctattactctcttgagcttttttttctgtagtagtaatgtattgaaaacagtgttccttcctttgatgattaaaatcaactcggggcaagaaaattacctttaggttagttgagctagttttctttcagtactttggaacctcaaatgaccaattaataaatgagtcccagaatgggacagtgacattgttctgactcaggaaattattcctaagtttctgccctgaattatacaaaagttgtgaatttagcttagacattttaaagcatctcagaactaaagtcacttctgtgctgctaccactgcttagcttcagggacggctccagatggtgggtctcctggaatcatgtagatgctttgcagaataacgttttaaagacctttatcacggtttccaaggtcccatatattagagtcatttactatgttgttaatttgatatcagcttgtagcaagtctgtactaaatcttgggagattgaggcaggaggattacaaattcttgtctagcctggacctcatcacagaccctgtcctaaacaaaagaagttactgacttactcaggaacttcctacacttaattatctaacgtaagaagggctccctctggatcacggatactcacatatttgaggaacctcttctgttggtatcttagctagtattaatgtgttagcattttaggaatctaagaaaatcctttgtaagttttcaggcaacagtttatattgaaatatgttgatttgaaccttcttggagattttttcagagttcattattgtaaatacctcagactgtgttcacaagtctcagtatttatgtcgtgtgcagccatgcatgtgggctgagagctgagtgctgtgctgtcctgctctgtgctgagtttatttctccccctgtagATGGCGACGCGCAGTCACTTAAGGAGCACCTTATTGATGAGTTGGATTACATACTCTTGCCAACTGAGGGCTGGAATAAACTTGTCAGCTGGTACACACTGATGGAGGGCCAGGAGCCAATAGCAAGAAAGgtatgtttgagaagtacctgagtataaatgtatttctgttgagtagctcatatcagtaattcaatgaattctcaacccttcttaacttacactgggagaaaagccagaaaatctttcctatacactggattcttataacagctgaccacaaacacaggaactcacctgcattttcaccattctaaggatgtaacaatgcatgtgattagctgataaacacagcattaatgtcatctttattgtgcagttgaggacataagaacaaaatacatacactgcttttttttcctaagacaattaaaaaaaataaactaaaagttgaagttgttttggaacataaaatattttttaaaatgaaaatgtaatctctttcagtgttttttgatgttttacaattataatttagagaaatgaacattttttttggaataaaatgggtattactcctgtaaaatgcaaaatttcaagctaaatgaggtaaccatatatatctattgaataatttattctggtttatataatataggtcttttttttcttttgtcaattttggagaattgaatgctctgacctgttgaaagacagcctatacccatgaaatggcgctggaagaaaacttcatttaaaaaaatttttttaacaatttcctatataatatgttgtgagtatctttaccctgctgtcctctctctcgtcccccggaactcacttgttacaggaaatacattggttacatttccttaccagcacattccagtatctttgtagcacattggatgctgcagacttcagtgtgaggctagacctaccaagcaacttgttgacatgtaaacatccttagtctttctaaaaagatggactgaagtgtggtttttgaaaactatggaaatgaaagagcaaggaaaaagaatcaaacgttcacacagagcgaagaaaagtttgagaagtctgtcatacatttgttcttaataaagtgaaatttgttttgaaaaatgcaaattttcaacatgtaaatttgaagtgttaatatacatgaagttgtttggatgcatcttggttagagatgtgtcattcctccacattaaatgagtaggtctcaggacgtcctgcatctttacccatccagagagaagttgctttaagaaatatacactaacttcttagagtccgatgtcaagctctgaattttatcagtctggttacattaacaaatctatgatacataaacaaagtaattacgtattggggactcagtcttcgaagtatttcaacttcattgtcaggcgctcggccttaaaaacagactgcccagaaagcagggtaataatgagagaggcagtgtggccaaactagaaaagtaacagtagagaggggctcctttggagtccagctaactgtgatgttagacgtagtaacaattgaaaagttgtacaagactattcaacaagaccccaacacttgtgaaactaataagcaatgtactgcactttacatttcagtgtcgtgctaaccagtgaaaagtgaatcttgaaaccagttggtgtcagtagaaaatatacaatgtagaatttacagcaaagacctttaaagtctttaaaattcacagttgtacttggtgtggcgactaagtctaatgtgcatccgcgtcactgaaatctcagggagaggagtggagcagatagaggactgcctgacggacgggggcagagagagagagagagagagagagagagagagagagagagagagagagagagagagagagagagagagaccacagctagtctgtttcaggctgcctcagactgaagaaatataaacacatcaaaagttcacaagacagcaagttactcctcagtagggctaggatacattgtcctcaaaaaaacataaatcaaagaaatggtttcccagcagggacagcggaagccaggaaacagtgtactaccctcagtagacaacaggacaagaactgtggcccaaggaaaggagaggaagagaaaaagaccttaaattctttatcctcctctctgttttcctgatgctaattccctggttttaggatacctggcctgttctactcctgctgtgatatattttaagattagcttacacacaaccctgcaggttaaatcttgggtgtatttttttttttctcccttccccactctgtgctgtgcatagcaaggatatgcagatactctaggaagaagcctaccgggacagaagtgtggatatcagttctaaatgagtcttgagatgatggaagccacagcccagggcttgataggaacttcatgagaattctcaccccagacgagcatagcttaaatctacaggtttttaccctcagaaatgatgtggggtgctatcatgtagtgctaggtggctcatactagttaagttttctgggtactgtaatattaacatagcaagaactatggctttggctacacagtgagcagaaggtataaaacatgagtatcaataaaaacctaagcggccttaagcagactgaggagaatttggggttgaggagaatacttaaaggaaaagtagggaagccttggaaactagagggatataacctttgcaaatgtctctactgtaaactgaaagattaaaaacactgtgtcatgaatttagtgatttgccaaagtagtgttcaacatctacttgtattgcctagagtccttgtataaggataataagctaaagatggaatcttaactataacagagcaataatttactagctgttaaaaccaaagtgtggcctgtaaccttaccatgggaaagtcagagatatgtctcacagaaacatttgacaaagtccattagacattaggatgccatacttaatgacagtcactgagacactggtaaaatatccggggtcatcaaactcccaaaataacaaaagaaattatccagtgtatttccaagtccctagttaggattaagctagaaatttataatgaagagatatttgataacccccaactaccagcggagagacaaaaatcatgatttaaactaaatgataataaaaatacaatttaagaaatggttaaaaagcccagtctgcctcccaagtactgaacattgaaatctgtggtggagtggggctggcttcagctccttgctgacactctgtccattcctacaaagggaaagaaaagcagtgcacactcactgtgggggtgtttacaggtaaatacagatgtcgagaggaaggaaacggcagcagtctttttcgacttaagaagtggaaatttaattttagtagagcaatattgtaatgtagacatcagtaaagtaaaatgtaagtacagtcgtgtagtcctgctcagctgtggaggcccaggcccacatttgttggtagcagtaatgtttggtacctagtttttttttttttttttttttttttttttttggtttttcaagacaggatttctttgtatagccctggctgtcctggcactcactttgtagaccaggctggccttgaactcagaaatccacctgcctctgcctcccgagtgctgggattaaaggcgagcgccaccacgcccggctggtacctagttttttaattattaattagctacaagaaagttataaaaattccatatattgttgtatcctttaaactcagcatcattctgtgtaagagatttaaagtatcttagttgtgtcaaaatttaagttttacactatgaattaagcctattaaaatatgagataggtagtctgttagactgttttaaagatttgtaacataattaagagaacatatccaaggaattaaattcatgttggattatacagaaaacttcagataaactcttttataaccgtgagttgaaacagtttttcctgaacgtgaaagaggagtttgtaattcctgtgtcgagtttgatatgaggctgctagtctgcgtaagtcattggagcctccctttgccatatctgtctaatgtatcatgtatcaggccaattactattttcagaaacagtgttcatgactgaaatcctacagttaacctttagaagagcaaaaggaaatacccgtctttacaaggtgaaactaagatgaagtgttttatcattgtctgctttacttactcgcatgcttgcctactcctttacttgcgtgtgtgttgtcgtagacttactaagtacacatctgaaggtcagacagagccagcttagaatgacatggatggatctactacagggccagggctgtcattttaaaagccgttttaacagaaatagtagtaacagacctcgtagatacagttacataaagcacaaaagtacttacagatacatgtacgttttctatctcagcattgtacatgaattgtatcgagaaagcttgtgtacagtcattttgattaaacgagtaagtttattgtgacataccaaaatattaacagattagtagaatgcctttctaaactgttaatgttctaaattatgattatacttgctaactttatttccttggctatctgtagttttttcttaagctttgttaaagagatgtgttactatgagaatgcattatattgatggaattcatactaatttgtttctttttttttttaagGTGGTAGAACAGGGTATGTTTGTAAAGCACTGCAAAGTAGAAGTCTACCTCACAGAACTGAAGCTCTGTGAGAACGGGAACATGAACAATGTTGTAACTCGGAGGTTTAGCAAAGCTGACACAATAGgtaatggaggctcccgtcccagatgaccactgccttagatgttcagttgtgattcttggtcgtaggctactgtggtgttaacgttttgagaggctattcataagcatggtagcatctcagcttccttgtatacgtgtcttagcttactagcttgtttctcactatgtttattaaatgaacttaatgtttgtgccacttttaatttaagaaaaccaaatacattttaaaattagcatttgaaaagttgcatgccatatttataacaacaaaatataaattttaatcaaaacttggtaaagtatggagaaggaaaagccaggtgatatttccttcactgcaggtaagtagctgaggccgcaggcttggtgttattatatcatattgagggtttgtctgtgaataagttgaaaaacagtcaagctctcagtagacctacttctctgtagccattaaaaaaatgtacaaatactgacagtgaatttaaaaaattaaactttgtaattgcacatgttaatttgtatgctaataactgtgaaaagttcatatgtatatgtgatataaatagattttatttgtccccattagcctgtcttctcctattacctttataatgcacagtgctaacaaataagaacacattgatcttcaaataaagtatttattgtatttattaaaaaaatagtaataacagtgatctcattggaaaatacaagccagtaagagactgtactcacagttataagaagaaatactctaaggcaactggaccagtttagcaaagtagtaatagtaaattgccatgaacttgtgtgacgtccagccccaggtgctcgttcaggtgtggcgtccccagcatgagctgtctgctgagttagccctcgctccagtcacacagccgctggggacctgcagggtgttctggccactgtggcactcagaggcatgtcactggctgggtcaggctgctggaaactttgtccccagcacctgcctaccacctcttggctctgggaaagccagctagagatcaatagccaagtggaatataggtaagctacattttaagtaatcataaaatctatagcaatttataaatctttattttaacaaaaatgttatagaaaatctgagtccatcagaaacttttgtttaggcgattattttacttacaaactccagaaatcaactgattttaatttctacattgaaaacaaccattaggaaatttttacttgacatactaaataaaatttacagaggataattttgtaaatatcagagagcttgatctgacacagcttttaactcaaatactttagatatcgtaacgctatttaagggtacagacattgaataggtgtcataaaattataaatgaactgagtttttgtataacttgaaatttcttactctattaaatggatgctttccaaattgcttagaattagaataatatggaaaacatggatatatatactttcccctgtggtctttttaaaaacttgattgaaactgatgttttaaaagctttactaaattgtctacccaaaattagaaaattaaatttccatttttgtgttgctgctaaattaataaagcactctgctctcagcttgtactgcccatatgacttatagtaaaataacaacaaaagactaaaatagtttgacatcttgggctgaaatccttgtccttgatggttaccttctgagttgttgtgttggccctgaggtgtccacttggagggaaaactcaacattatatacttgaggccaacggctaaggacataatttgttgtaaggtttcctaaaaattctttattaataaaaattaataatttatctaatttcctggcttaaaatattttactactgttctacccaacacttttacttatgtttgctaacagtcttaatcatatgtaaagttaagctttgttcccctgccggcaagtcttctatttgatgatcttccctgcctcggtaattaactaccttctcctgcggtcacccaagtaaaaacctcgggtgcactgggccagcgatgtggctcgcagggaaagttgtgcttgcagccacactgacaggctctgctcatccccagagcttccagggtagaaggagagaaccaaccgagtcaagttgtgttctgcccacagtgcccgtgcatgcccatgcccccgcacacgcaaataaggaaacacacataagtgtatcagttgtcttcctgtctaaaaagaaatctttaaggaaaaaaaatgtgatatttggatgtatttttaccatctcacacataacctcagcagaaagtgtttatttcagtgtgagatagtcttcagttgatttcattgtgaatacgaacatttttctattgttggtatttccttcccatagtttagtttctaactcctccatagtcttagaaatacattgattttatattgtgttaaaagtttaccctgtggaacaaattataatttagtgttagacaatttaattcttccctcttacaatcttaaaattcctcaaataatcatgtcagtgttaaaatgatcattccccctaacagcacatagaaatgcttaagacaaagcttttaaaatgttttcttacatatttatctgttttttgctattttaatccttattttaataaatttataatgtttagtcttgtaagagtttagctctgtactgtacttacatatcttccctccttaaatctcagATACGATTGAGAAGGAAATAAGAAAAATCTTCAATATTCCAGATGAGAAGGAGGCCAGACTGTGGAACAAGTATATGAGCAACACATTTGAACCACTGAATAAGCCAGACAGCACCATCCAGGATGCCGGCCTATACCAAGGACAGgtattcattcattagcaatcatgtttttaagatttattttgttttatgtgtatgtgtgagtacctgcatgtatgtctgtaccacatacatgcctggtgcccatggagacctgaaggcagcgttggattccttggacctggagtcacccatggatgtaagccaactgggtgctgggaactgaacttaggtgctctgcaagaacagcaagtgttcctaaaagctgagccatctctccatcagtgatgcttattttagatgcaactttttgcagtgaaagcctttgtgggtgtcgtgtagtgtatggtcggttctgtctcacgctagctctttctaactcttctccagcctccttggtcaataacagcaattgctaatttccttctggcacttggaagcactctatttcttaagagtgttttcagtaacaacagctagtgttgtaagatcagcagatttcctataaaggatcaaatagtggttttctctctactgggcatacatgataaggtctctgttgcagttgtaactctcccatactaacagtataaaagtagccgtctgtgatgcatacacccgcattacagttacctaacggagctgtaggctatgtgaacctagtttgcccatccctcttggctctatcagctcccaatttcttcatcttcccttatgatataatttttaaaaatcactatattgagaatgtagggtatttaatgacagtgaggaactggtcctaccttatagcgatctctttatttctgttcccgtcccagcacttacctttcaggctcagcatatcagctacctctagtttcttccatagtccagagtcctcctttaccagaactgattctgaaatacaaatccagttatttgcctttcagaggtcgtttctgcgtcctgagggattctgaagtgcagaccccttagccagcatgcgggtcctagttgagcttcttgtctgctgtccatctgtagattattcttgtcttttggttaccatagggttcctacagtatgcttttaaatgcattatcatctgcctggtgtaccattcttcccacttccctgcatctatccaggaaaatgtgtgaaccattccaatggtcatggtagccatctcatcccattctgtaggtgcataaaatcacgttaatttacccttcagagtctaacccaggggtcatagtgcctcttcagctgtccctctttttctcaatatccattgatcttactttaaagaatttttcccttaatttctctattactagtatttttaaaaatatacttagactataaggttcatgctttgattagtttgttttttttagtagctagtacctaacagagtgactggtgatttagtgtgtagatggctttctttaccggcttatttgaaaattattatcaacatcagtaatgtgatagagttataaaaaaaaactcagagaaagtaagataaattaactgttagtaaatgcctgctatatgtcaagttctactaagctagcaaggagcgagtccagtgtgccaggtgtttgctatgcaagcgtaaggacctgagtttgatccctagcactggagcgatggagacaagcaaagtccaggttccagtgagaccccacgtccaaaaacaagatgaatcactcctgaagagtgacacctggcattgccctctggccacacatgcatgtacacacatacgagcacacctgaacgcatacaattaaaatctttcaaagaatgaaagaaatggtgctattagccatatacctctctccagaatcgcaaaaacttcaaagcaacgattttcaaactcatttcagccattatattcttaagtgaaattacaaaattcagtacacacagtaggaaagttcctgatggaagatcaaatcagacctagtccatctcctcactgctaagttcccttcatccccaccagacacaaacccatgctctgattacctaccatctgttggtacttgaaggaagcatgctgtttgaaatgatgcagaactcattcactcaatgttttaatagccttatctaatggatgttattttcccagacatagagaaaatgtgctcttagaaagtgaaagaatttgatgttcttcataaataaacatttgtcaaattgaagactagacttgatgagagaattaagctagtttaatgagattaaatatttgtggcaacttctgttcatttgggaggaggtatgattcaaagaatataccctaaagttttcagaataaaagtattgtgcatgtaatgtgaatacagagaccagagaagaatatcagtgtcatcttctctatgttcacctcattctcttgaaccaggagctcagtattttgagttcccaaaatatacttttctcatcccaatacccagctccttgtgctggggtctaggcacatacagtcctgcccagtcttattttgtgcatgccgagcatttgaaatcagagcacacaagcactcctactcactgagctgtctcctaacccacactgtattctgcccactccactcttactgtaggtaaagcaccttcataaaaagacagacagaatgggatttgagaaatggctcagtgctgcggagcgcacactgttcttgcagaaggacctgagcttggttctcaggacccacattggtgactcacagccatctgtaattccaggttcaaaggattccaagcctctttgggcctcttcaggttcccggactcatgtgtacatatcagtacatatacacaaaaatgtacattacttaaaaataaacaggtaaaagaaagtaagagagaaagaatattgattttttttcccctgtctccctttaagttttggatttttcaaaaattttaactaagcaaaagtactcaaaaactgatacatttatataaaggagtgaatttaattatttcttgtggcttattaatactatatgactataaaatatggagtttaagtaaaagtgctgttagatattgaaatgttgctaaacaatagtaaatgctaactgggagtttctaatggctgaaattcttttgttttatacctgatttaa	ATGGCGGAAGGCGGAGCGGCGGACCTGGACACCCAGCGTTCTGACATCGCGACGCTGCTCAAAACCTCGCTCCGGAAAGGGGACACCTGGTATCTAGTAGATAGTCGGTGGTTCAAACAGTGGAAAAAATATGTTGGCTTTGACAGCTGGGACAAATACCAGATGGGAGATCAAAATGTCTATCCTGGACCCATCGATAACTCTGGACTTCTCAAAGATGGCGACGCGCAGTCACTTAAGGAGCACCTTATTGATGAGTTGGATTACATACTCTTGCCAACTGAGGGCTGGAATAAACTTGTCAGCTGGTACACACTGATGGAGGGCCAGGAGCCAATAGCAAGAAAGGTGGTAGAACAGGGTATGTTTGTAAAGCACTGCAAAGTAGAAGTCTACCTCACAGAACTGAAGCTCTGTGAGAACGGGAACATGAACAATGTTGTAACTCGGAGGTTTAGCAAAGCTGACACAATAGATACGATTGAGAAGGAAATAAGAAAAATCTTCAATATTCCAGATGAGAAGGAGGCCAGACTGTGGAACAAGTATATGAGCAACACATTTGAACCACTGAATAAGCCAGACAGCACCATCCAGGATGCCGGCCTATACCAAGGACAGGTGTTAGTGATAGAGCAAAAAAATGAAGATGGAACGTGGCCCAGGGGTCCCTCTACTCCTAAGTCCCCAGGTGCATCCAATTTTTCAACTTTACCAAAGATCTCTCCTTCATCTCTATCAAATAATTATAACAACATCAACAACAGAAATGTGAAAAACTCAAATTATTGTCTCCCGTCATATACTGCTTATAAGAACTATGATTATTCAGAACCTGGAAGAAACAATGAACAGCCAGGCCTGTGTGGCTTAAGTAACTTGGGAAATACGTGTTTCATGAACTCAGCCATTCAGTGTTTGAGCAACACACCTCCACTTACTGAATATTTCCTCAATGATAAGTACCAAGAAGAGCTGAATTTTGACAATCCCTTAGGAATGAGAGGTGAAATAGCTAAATCATACGCTGAACTCATCAAGCAGATGTGGTCTGGAAAGTTTAGCTACGTCACTCCAAGAGCATTCAAGACACAGGTAGGGCGCTTCGCACCTCAGTTCTCTGGATATCAACAGCAGGACTGCCAAGAACTACTGGCTTTCCTGTTGGATGGACTGCACGAGGACCTGAATAGAATTAGGAAAAAACCCTATATCCAGTTAAAAGATGCTGATGGCAGGCCAGACAAGGTGGTTGCTGAAGAAGCCTGGGAGAACCATTTAAAGCGAAATGATTCCATCATAGTAGACATATTCCATGGCCTTTTCAAGTCTACGTTAGTGTGTCCTGAGTGTGCTAAGATCTCGGTGACCTTTGACCCTTTCTGTTACTTGACTCTTCCATTGCCTATGAAAAAAGAACGTAGCTTGGAAGTTTATTTAGTTAGAATGGATCCACTTGCTAAACCTATGCAATACAAAGTTATTGTGCCCAAAATTGGAAATATACTAGATCTTTGTACAGCGCTGTCTGCTTTGTCGGGAGTACCTGCAGATAAGATGATAGTCACTGACATATACAATCATAGATTTCACAGGATATTTGCCGTGGATGAAAACCTGAGTAGTATTATGGAGCGGGATGATATTTACGTGTTTGAAATTAACATCAACAGGGCAGAAGACACAGAGCATGTAGTTATCCCTGTCTGCCTAAGAGAAAAATTCAGACACTCAAGTTACACTCACCACACTGGCTCTTCACTGTTCGGCCAGCCTTTTCTTATGGCTATACCACGAAACAATACTGAAGATAAACTCTATAATCTTCTACTCTTGAGAATGTGCCGGTATGTCAAAATGTCTACTGAAACTGAGGAAACAGATGGACACCTACGTTGCTGTGAGGACCAGAATATTAATGGGAATGGGCCAAATGGCCTACATGAAGAGGGTTCACCAAGTGAGATGGAAACCGACGAGCCAGATGACGAGTCCAGCCAGGATCAAGAGCTTCCCTCAGAGAACGAGAACAGTCAGTCTGAAGATTCAGTCGGAGGAGATAACGATTCTGAAAATGGATTGTGCACTGAAGAAACATGCAAAGGTCAACTTACGGGACACAAAAAGCGCTTGTTTACATTCCAGTTCAACAACTTAGGCAACAATGACATCAACTACATCAAAGACGACACCAGTCACATCCGATTCGATGACAGGCAGCTTCGGCTGGACGAAAGATCTTTTCTCGCTTTGGACTGGGACCCTGACTTGAAGAAGAGATACTTTGATGAGAATGCTGCAGAGGATTTTGAAAAACATGAAAGTGTGGAATACAAACCTCCAAAAAGGCCCTTTGTGAAGTTAAAAGACTGCATTGAGCTCTTCACCACCAAGGAGAAGCTGGGTGCTGAGGACCCCTGGTATTGTCCAAATTGTAAAGAGCATCAGCAAGCCACAAAGAAATTAGATCTGTGGTCCCTGCCTCCAGTTCTTGTGGTGCATCTCAAGAGATTCTCCTATAGTCGCTACATGAGAGACAAGCTAGATACATTAGTCGATTTTCCCATCAGTGACTTGGATATGTCAGAATTCCTAATTAACCCAAATGCAGGTCCTTGCCGCTATAATTTGATTGCTGTTTCCAACCACTATGGAGGGATGGGAGGAGGACATTATACTGCTTTTGCAAAAAACAAAGATGATGGGAAGTGGTACTATTTCGATGACAGTAGCGTCTCCACTGCATCTGAAGACCAAATCGTGTCCAAGGCAGCGTACGTGCTCTTCTACCAGAGACAGGACACTTTCAGTGGGACTGGCTTCTTCCCTCTTGACCGAGAAACTAAAGGTGCTTCAGCTGCCACAGGTATCCCCCTGGAAAGTGACGAAGACAGCAATGATAATGACAATGACCTAGAAAATGAAAACTGTATGCACACTAAT	Pass
6075	Q8R5H6	WASF1_MOUSE	10090	MPLVKRNIDPRHLCHTALPRGIKNELECVTNISLANIIRQLSSLSKYAEDIFGELFNEAHSFSFRVNSLQERVDRLSVSVTQLDPKEEELSLQDITMRKAFRSSTIQDQQLFDRKTLPIPLQETYDVCEQPPPLNILTPYRDDGKEGLKFYTNPSYFFDLWKEKMLQDTEDKRKEKRKQKQKNLDRPHEPEKVPRAPHDRRREWQKLAQGPELAEDDADLLHKHIEVANGPASHYETRPQTYVDHMDGSYSLSALPFSQMSELLTRAEERVLVRPHEPPPPPPMHGAGDAKPTPTCISSATGLIENRPQSPAAGRTPVFVSPTPPPPPPPLPSALSTSSLRASMTSTPPPPVPPPPPPPATALQAPAVPPPPAPLQIAPGVLHPAPPPIAPPLVQPSPPVARAAPVCETVPVHPLPQGEVQGLPPPPPPPPLPPPGIRPSSPVAVAALAHPPSGLHPAPSTAPGPHAPLMPPSPPSQVLPASEPKRHPSTLPVISDARSVLLEAIRKGIQLRKVEEQREQEAKHERIENDVATILSRRIAVEYSDSEDDSEFDEVDWLE	10	40796272	40813796	FALSE	CM001003.3	GRCm39	ENSMUSG00000019831	ENSMUST00000019975	ENSMUSP00000019975	ENSMUSE00000398335,ENSMUSE00000098383,ENSMUSE00000299241,ENSMUSE00000299233,ENSMUSE00000299224,ENSMUSE00000299218,ENSMUSE00000098386,ENSMUSE00000406624	1,45,90,141,181,238,298,508	45,90,141,180,238,298,508,559	40796272,40802480,40806627,40807912,40809109,40810473,40812106,40813642	40796404,40802614,40806780,40808029,40809281,40810652,40812734,40813796	tttccctaagtgcggcattacagcgctagggttccctgagtgtgaaattcttcttccagcatttactttgtacagagcatactcccttttgtaacaagtacactcctcatttgtgaccatatgctgacctttcctaagttcttcccattgtgtagctagtctctcaagcagtgacagtagtgacatttccagtcatctgtctgttctcttactcccctcggattataactgaatttcgttttcagcgttgtcttctttcattgtcctgtcagctccccttccagctacccattttgtaaaatgttgtgtggctttaggatgagaggcaagaaggcatgacagttaaaagctttgctgcctgtggctgagtaacacatacagtgcagtgagctacatggcatccatggcacactggccacagcatgcatctcatagcagcaaagattcatgtcccagactgctagtcgtgacgctggagtttatacgcttatagttactattctgtggtcagtgaaatttgaaccacagtggtgagaggcttgtgtttgactaaccattgcttgctgaatcacccaaatgaggacaggctgagatgcaaagcagcagaacttattgataattaaacatttggtagatttgatgagatttagggtgttcctctggggcacagctggtatatgtagaaatataaacgtgatgtttcttccccagccgtttcagatttccctcttacaccagctacatagtacacatctctacaatggtaaatgtcaatggtgtggattcctcacaggccaattagtgctgaaagtaagcttaaaagaatggtgtagttggaataattgcaaagaaatgattaacaagtgagtttggcttcttgttagtcctgctttgtcttcatacagtatgtaccttcattcttccatgtgccattctctgactgatggcagtttctctttctgtttctcacaggtgagctggttcagtggctgagctcaagATGCCGTTGGTGAAAAGAAACATCGACCCTCGGCACTTGTGCCACACAGCACTGCCCAGGGGCATTAAGAACGAACTGGAATGTGTAACCAACATTTCCCTGGCAAATATAATTAGACAACTGAGTAGCCTAAgtaagaatttatatcactttaaatattgcagaccagaatttgctttggagttattatgtttaaaaatgtacttgttattaatttaagagggatgtttcatctaaggattataacattattatgaaaatttagtcactaagtaacatcagtgagttacaacagtaatttcttcctattaaggaaataacagaacctctctaaacagtatcacacagtggttagaagtagtaaaactgttgtgaaaatgtgatttgacctgcagaggatagagccagagttatatgatgcttggttgttaccttggttttctatttttgtatgatttaactatttgtatttgggaactttaagttctctttaaaaatatatcttattactaccaggaaaaagcttcacactatcaaaggtgtatagagcaaggtatgcgcacactagtggggggattaacaagtgagtctgtgtgatatcagagtgtgggaccaagtgtctagaatacaccgtaacgtaaaaacggcaagagaatgcagcttctgtcaggcaagattggctagagagaaggcattaggaggcctattgagatagtcgccatggtacataagttcaaatccccagcacccacataaaaagctgggtatatctgcatgtgcctctaagtctagtattggggatcaaagatagcagatcccagtggcttactggccaggccccttagctgaaacagtgaggttccagttcagtgagagactctgtctcacatgcacacgtgcacacacacacacccatacactcacacacgtggtacacagtggtgggcacatagagaaggaagcatgtagtaacacatccttgagaggtaacaggatgcactttgttaaggaattacacaaattattttctgttgttattaactttaaaaaaaatacatccagtgtgtcttttaatggaacgaatgagctttttattcagataactatatttcattttaaatatgaattaggtgttcttgactagatgtattccctgaatgtatttctactaggtttttccctttaataccccatcatcctagattctcttagcggttgggtttggctcctttcctctcctttcaactcatgtctcctcttggttctcattagggatcagctagatccctccgataccataattcacagatgatcaagccccttgggtaaggtggtatattcacacattttcccatacatcgtgcaaaattacaacacttactacttcataaaagctgtgtgcgtaattgttaactgtgttacttaccagaaaaggtctatatgtattcaatactgaagcaattttttttcagttttttccaaaattgattgaattagattaaatccacaaatacagaactcactaatgcaaaagtacaagatccatctccacgtggctcaagaaattattaatcttatgtatgtatgtatgtatatatatgtatgtacatatgtatgtaaaaaggcttgggtctttaccgctgtagctaggacaacatgggaagttacacagatgaccctcactttttcggtctctgtgtttcagcaaacctatcataaatacaagcacctcacccactaagcatcactggttagcagcccagtgcacagtggcttattggttgataaccctcagaatcacttagttacccgagagtctgcctttgcttgccacccctgccagcccgacatgaaagagagcacaggaaaagatcaggtgcacgtctccaagtatggcttctgctaagttgaagaatcccctatttgagtgttctttgtgagaatttaaaatccttgcatcacctgtgaagtagctgtgagaataaataacaggctgttcacttgaaattaatttaattccactctttatttctgttggtggctgttttctcgggtcagttattgaaatcactaaaattacagtttgcgtgtttcttccacaggaaagctatcctgagtttttaacactagtcaaaacaaaaatcttaaaggtattagatactgtattaacatagaattagccatgtttttaaaagattttggtgactttctgtggtctaaaattagttggtttaagttctagaatttcatatccaatctgttttcatgcctgtgttagtatattaatacaaacccatatactaatactgagatacatgctgagagcttagaaatggcaggagtaactttgggggaacattcttaaatttaaacagatttttgaatctaataacagacatagtattttgggtatatacgtgcccaatacagaatttagcattaatagggtttgggtaaaatactaacatttttcatgtagtctaaagaatccttgacaaataaacacgtggtaactgacgtgtgtaagagaaacactatcggatgtaatcatgactaggcctaatgtttgtgttcagaccatgtaggtatgtaatagataatttataagctacccatagagactgtaaatcagaaaatcccatggattcaaagtgtaacagcagtttattgccctgaaattaacctttcatgtttccctacttggcataattaaaaccctagaattaagttaaatttaaagggcttcttggccttttaaataatcctatactcttaaagaagcagacacacggggtgaccagttgacccctctcagaacctgtttgcctttactttaatagttttggtacatttgatggctcggtttcttaaacttgtatgttttggaggacagaagaggtctcactgagttcacttaaaataaaaagcttttatcaaagaagggtcggctgagcacgaaatgtggaaactgcagagaccatttgtgtcaatgcagatagtcttatatcttctaaggctttttatggcttaggacaattcagtgactttcataattaatttctggccctaaggctgcaagaaagtgtagttgtaatgtgttttctatcccatttaagatggtgagaaaagaaagccttactagttttcattcaaaacagttaaaataacaatgaaaacacctataattttaggtttctttaaattaaaaaaaaaaaacctatctaaattgattaaaagctattagaatgattgtgtaacagtcaggtcctggggctcacatttgtaatctcgccattcaggaggctgaggctaggtgattgctgcaatttggagccagcctgggctacagactaaggctgtctcaaaaaacccaaacaaacaagaaacaagtaagatagctctggacactggccgttttcggttctaaggcactgactgatagcacactggatacagtgtagcagcgggactgcaggcctcctgtggcttcttataaaaacacacaacccaaagaacacacaacctaataaaacacacaacccaattaaacatttcatgatactttcctattagaacgtaattctgctttctaataaataactaatgaaaatttaaagttcacattctgtaaatttcttctgtttcgtcgtctcttagccattgcggttccaatcatctagtggttgtcttgtactgctcttcctgtgtttttttgcttgctgaatgcgttcagtttattctgctgaaaggatctaataaagtctagttttccctctcacatgtaaataatttgacgatttaacaaagcacctgaagctggaatcctacagagaggccacaccttttgaaagttaggtctgagcagccttatctgcacagtaccttgatgaggtcacagtatgatggaaaagcagcgagaagcagctaactgaggacgaggtcaatggcatagggtagcttgatcatagctgcttgcttagagctgatccagtctgagggaacagagctacagccctctgagagatgtcaccgtgacttagtcaccttgtactgcaccccagctcgtaatgccccaccgttctaccaaagaccagaccttcagcacagaaacctgggaaaccgtctgtctaatccgtaaactccagggaggaacagggtagaaggtagaagagatgatgatagatgaactagagttataagacaaaagttagcaaacaaacattggacagatgaggctgaatattttgtgtaatgttaaaggtttgtggctcttgtcccaaaacactctcatttagttgaagactctccagtcggataagtacagaaaccattctgaaaaggacgatcaggtatatgttaacattggaatgaactgtagattgtaggaactattcgtaaaaggtaatcacagatgcattgtgacttaaggcaggcttgctaggtgaagtgtagactgagttgcacctgtaaggaatgaattttgagaaggagaagaatagaactaaaactggtgtgctcactaggagaccaggagtgacttgacagagtgttagatgggaggtgttatgcccacttgcatagatagtgacggtggctctcgaggggtggtctaacgtaagcacagtgaccttcagataggaacacattggtttcccattgtaacgtcattcttacctctccctggagacaagagaggaggtaggtttgaaatacaaggaatacaaagacaatggatggaatggtatcatctgaaatgttgtggcatttaaacttattggggagactgccatggcctttgaaaacctgttgacaagctgtggaccctctctccagaaaaatacaaatgtatctatcactgttaaattttctgttgctgtgataaaatgccttggtcataagcagcttcggggaagaaagggtttatttcaaacttacaactctgatatcacactcgatccaccgcagagggaattcagggtaggcactcaaggcgggacttgactcagaggccatggaagagttgctccccgttgcttactgagtctgctttcttatagcacccaggaccacccagcccaggggtggccccacccacagtatggaccttaaattatcaatcatcaataaagaaaacacaccccaccagactggtttgtctggtaggggccattttcttaattgaggctcactcttcccaaatgattagctcatgtcaaggtatcataaaactagccagagcagcgcctaaaaacctcatcatttcaggcacatgcaaagtataaaaggctccttgtcttaatatgatctctcttagaagtgaaggagtatttttcatctccatgtctctaacatttatacccaggtcatttcttaaatcagtggaaagcttcgtaactgcatggtctcccatctgggatgatgcttttatctgccggtaaaccggatctgtaaacaccccgttagacgtctccctcttctctggctcagactaagatgccctgttgctcagtcttactttgtactgggttgctaccaggcattttgttgcttatgccttctcttcttaaaacttcgttgagacagatacttttattcttatttaacagttgaggggattggtgccaatgtctcaccgtgaatggaatcaagatttgaacttaatctgctttctaaattgcttcccatatttatttaaacattatccttgtttaaaatttgtgaacttcaggagatttctggttgtttctggcttatactttttggtaataaggatgtacaggactagaaaaaaaatggaagaattttagctttttgatgatcttaaaagaatgatgataagaggaggtaacatgtctctactaagtgttggttctgtggcttctgagacagtagcctgtcttgattctgacgtctggcttgaagctcagctcgtgcagagtctgtaaatgctgatgctgattacgggtgaaagcatgtgttacttgtgtgttggaaggtaagtatagagcatatgaagtcttcctgttgcagacccgagtcaccaaggcagggtttacggtcactgctcctcggtgtgcgcgcccctgagatgctgagcagcgtgaggatagggcttaaagtttaagttagtgccaaatgcaacagacagtgcccttagctgctaaagtgcttggcaggtacattcatggcgtgtttcgtttttgcttagGTAAGTATGCTGAAGACATATTTGGAGAATTATTCAATGAAGCACACAGTTTTTCCTTCAGAGTTAACTCGTTGCAAGAGCGCGTGGACCGATTGTCTGTTAGTGTCACACAGCTTGATCCTAAGGAGGAAGAACgtaagtttccactttctgtattttcctttacattgcattaacacagcagagatgagagtgtttcccaataatattaagtgtgaatatacagtctaccccgacctttgtgtctgtgcagaaataaatctatgtattatctgtaagagtgctcagcctggctttccatttctccataaaaaaacatcgtaataaaaaatggaaaaaaaaaacatcgtattgtgtatactatccatctcttgattttttttttttgacataaagacatgttaattagactctttagttctttctcccttagtctttttgtacttcttatctgagaaagtaaagttatgtgaaaagtatctaaaatcttaaggtttgtaatttcttttctgagcctttgtgtagttttgctgaaccattgcttctataggtaatcgactgctactgcctgttttaaatgaacatttccctaccccacccctcccaaattgttctatgttaagaataaaacagaaataccaggattttgttctgttttcactttttgttttcttaacactgctatttagtaatggtagaaattttagtggtaaaagcagacttcatgcttcaatagatatcttgcatgttaatagttatttgtttaaaaaatgccttgaaaaaaagaaaagaaaaaaaactacaaaaaatgccttgagatgttgataattcacaaattcctttccttttttaatccataaaaaaaggaaactaagaatataatgttcacttctaggctgttctataggttctcaacctccttaatgctgtgaccctttaatacagttcctcatgttatggtaacccaaatcacaaaattattcttagtgctacttcataatggtaatattgctactattatgaattatcattcatttggagacagaggtctgtcacaggtatgcaacaatgggttgaaaaccactgctatagagacttgtttcttatgaatttttcataatatattcatcaattttttttctgaataacatctttagtacaaattcaagttatagatctaaattttttccccttcctttctccttcttgatctggcccctgctcactccagcccctagatctaaatttaaacaatgaaaacaaaggatattctagaagcagagtgtagaatgtttggataaatgtattgatgattaaacaaactccttttgacataatgtaataagtatttactactctttaacttatcacacccgttaaagttgagaaacagttcagtgatgtcattttagcatatttagccaagttttattggtacagtcagtgttagaacatttttagcataccataaagaggttccgctctgatttcgtctctcacccacccatggcttctcactgatcttccgcatctctgattcccatattctggacgtgtcctatgaatgaatggcatagcggtctcctgtggccagggcatcttccgctttattcttaagatcctgatggctaatggcattgagattagagccctgtgtatattttcttggagaaatatcaattcagttctccccccgagttttttcttctaaaccctgtccatttgcccattttaagattaaattctctttttattgtgatgttgtaagagttttgttgtattctaggtcaaaccctctgtcacatgtctgttttgcctttcttagaggtttcctttgaagtatgtttgcatacatttaatcacgttccttaaaattcttgaaatacatctttaattgttactgctgagaaatacattgtaatcataaataccttcaaatctaatttatgccaatgttttctttttaatatctagttgtaaatatatgctagtaataatgtttgtatgaattcagtttcatatatgtgtgtgtgtgtatgtatatatatatatatatatatatatatatatgtatatatatatgaacatttcatttcaaaatactattacttttaaaatattgcatctattgattttcttccttggcagtttcatttattttctgactactctcatactgataagtgctaataaatgccttaacatcattagtaaacttcacagtaaaagtgtagatgccagtaaatgattaaaggtaggagtgtcttagaattatgcgtaacttgctttattttttctgttatttctttaaaatacacgaaacatggagaaaaagtctaaatctaaaagccaaactcttgttttggaattgttttgtggagatttgtgattcaatttgggttttgaaatgtagagggagttcaaagaaaagaacatgaacatataattaaactacagagtataataaaggtattttgtattatctttaagtggtagcaaccgagaaactgccaatctaatttagaaaatgtgtaagaatgttataaaaatttatacaattatatttaattcaattttgcttacaagcacattgagctaacatacttaccatgcgtataatactgttgaggtagtgtgagatgctgttgagtggaaggggctgttgtcgcagtgtctgctttgtcagtgggatgacacagtgaggagctgaagccagaacagttcttctctcttgcatgtggttttttatcctttaccaaaacggctttgggcatttggcacccggctctgttttggttcatagctgctaagtagagagaggggttggcactgactgatccattaccccaagcacaggccacttctggtagcctgaaaacagtgttatggtaagaatcagcctcaagaacagatctgagttttcagttctggtgagctgcttagcctccattgttgagcctgctgtgtgttttatagcttgtctgtatttaaagatggaatggcagtttctcttcactgaagtgctgagaggttaaatgtcatgaaaattagtgaaagcacccatcacggagagaacctactcattatctcccgaaccactctctgctgatggtgggggaagctctgaactctgtgctgatgtttgtaggtatgtcacgacaggagcgtgggcctgttgagatgcagttctgctgtgaccgtgcttgtagagcagtaccattgctcccctgtgacatgcagactcctatgtccatgaattggccttaaaaaatgttagggtatcttagggaaaatgattgaaaattatgactgattactgacattgctgtggatattgtatttgtatacttacaatacaaatatatattccgtatacaaggtcgtttcttcttttgattttggttttattttgactctaaattagtcttggaatgtgtggcaaatttgccctcccctcccaagtgttgggagccatcatactggctttgcccagtgttttaatgtgaagaaatcactcttaatattaaaactacagtttggatgaattttgatgtaaaccttatttgaatattctggagagcacaaaagtaagcaaagctagttttaaattatcacggatgtgatggggctctgccagttaccgcagatactaatgtacaagatagtctcagccttgtacggttaggttgaaatcagcatagtacaaatagaagagtaacttcaaaactaatatagatcacccatatgtggtatttatagtgtacacaggagctcacacactagtaattagtccctcaggcaattctgaccagaagctattgataaataaaggtagacaggagagatggcagaaaagtacagaggtttatgtcgggtgggctgggcaggagtagccaggagagaaaggaaatattggtgggaatgcgacctaatgcttcagagcttgtgaggacaaaagctgcattaaaactcatctggaagatcaggcagggagtgacagggataaacacgataataaaatgtttacaacgactcctgatttaaggcacacaacctttggggcacactagctttatgcagtactaatatgtcattcggctgagttgtcttagaaaaacaagacgaatctgtggtttttttgtttcagTGTCTTTGCAAGATATAACGATGAGAAAGGCTTTCCGGAGCTCCACAATTCAAGATCAGCAGCTTTTCGACCGCAAGACGTTGCCTATTCCATTGCAAGAAACATACGATGTGTGTGAGCAACCTCCGCCTCTCAATATCCTCACCCCTTACAGgtcagcagataagttaaccctgctgtctgcctcacactccgcgtttacgggcttgattcacgcaatttgtaattgcttttgagtctagctaacagagaggagccttcctacctactgctttctcgaaacctttactcacaggtgagctttgtaggatctgacatacaaaagccagggccagttgagtgatgactatgaatagccaccagcaaaggtattaccatggaactgtgtcacggaagttgcccttgtctttctaatttaaattttaaccataagaaattgaagtttgaaattccccagtgctgacagacagctgtctgttcccagtgtgtacatctgccctggctgcataatggatatgttaggtttttaatactttccaccacttactctgatgaagtctggaatgactcagtttcttggaaattctttcccagggtttgttaaataggcagtttaagacgtacagcacacatcctggggggaaatgatattgaaattgttgttggaagctgtagttcagcatgcatgttagtaactgctcacactgagctgaaagttaggaaacccctttggatttggtaagatagcgagttggtagcacaccagtggaaacgggaaaggctctctgttctaagcgatgctcctgctttccagactttgtgatttggcagaagtatttctaattattgaatttcccaaaggacttggaaatttagtattcaggaaagatgggccctacagttgggcaacagtgtttaacactattaaccaaccctgaaaggcgtctgcttttccttttttcatagtttcctttctgatttataaaaaaaaaaaaagaaagaaaagaaaaaaactgtattagtataatactctattttgacaatatttatttattttgatacacaatctccttatgtcacctggagtggccacaagcttgtgaccttttcgtcccttgccttgagtgccagggtcactgatatgctccctgcctggcaaggcactcgtgtgcacatgctgtgtgtgtgatgcgctgtcacggagggaagcacacttcagtggtaagcattggtctgcttgtttctctgtctcacctaatacactgttgggcgtgctgttttccagGGATGATGGTAAGGAAGGGCTGAAGTTTTATACCAATCCTTCATATTTCTTTGATCTGTGGAAAGAAAAGATGTTGCAAGATACAGAGGACAAGAGGAAGGAAAAGAGAAAGCAGAAGgtattgtagaagttactttttctgtattcccgtgttgtcgctccctggaaacgctgttaatctgcactttggcagccctgctttgttgggtccgtgcattaaagtccttataattacacagatcactagagagtgtcttgcagatgtgagtaaagttgataaatgaagccactgtgtttctgccacaccacgtggcctagctgtcttcagcaggctactgtcttctctttccttttgctggcctcttgcgctttacttcccactttgataagattttcccgaatctgcttgatttcatattttaaatctgatgattgtacaagcatgtggaaggaggacgagacaagtcttattttgacacagtctgtcttcaccatgtctgtctatctccgccttcctcagtccccataataccctcttgttgcatgggaatgtgctggacagtgcccttgtgttctagctggggtttgcagactggtgactggcaggccagagtgcccctaaacacaggttttggttgctaagcacaagggatttaaaattgtgcttgaggtagaactcctgtcaacttcatagcatgccccatcttagacctgacaggctttttgttcatgtgtcacctgctttgtccctaccttctccgggcctttctacactgtctcccctgattttagtctctggccatttcccatacagatgttttcttgtcttagttgtttgactgggggttgacagttccatccttggtaaagcattgatacgtagtaaaagtaggtctaggagtgaggatcagcgaccttttccatccagaggactttccgctttaaacctaggcacacactttttgtatctgaactctcagtgtgaaattgagttgctaaaccatggtgagaaactgggaccacagtgacctctgatcaattttaactctgactgtacagtaaaatgggtctctgttttgctatattatcatggcattgccgttttcagtagtgaccttagagttttattttgtcgtaacttccttctaaggatttagcatttcaccacttggcgttgtttcattatgtctgttatagCAGAAAAATCTAGACCGTCCTCATGAACCAGAGAAAGTGCCAAGAGCACCTCATGACAGGCGGCGGGAATGGCAGAAGCTGGCCCAAGGTCCAGAGCTGGCTGAGGATGACGCTGACCTCCTACACAAGCATATTGAAGTTGCCAATGGCCCAGCCTCTCATTATGAGACAAGgtttcatttttttctttgtttgtttgtttttctagtgaatgataaacattggatctacctgtaatacctatacttctgtactagcaagtctcggcttctggactgttgagttctaaattttgaacttctaaattctaactcccttgggcaggtcattttcatatttggactttttgttgtcatttgtaggaaaaaaaaaaaggttcacagtgtatacttttctggtttgttttagcttttatgtaaaggcttaactaccccctagtatttcaggtaaagtgtgttagaatgctgtagtacagtgtgtctgaagtacttctgaggtgttgattttcactgcatatgcggcaggggttaagaagaggtttgattttgttctttctctgtcctctgacttcctttcttttccacgtccctaaattcaggtgtgtcagggatttcagacagaattccttactttcttttacagacaagtgggctagatctgggtcctttctcagtggccaggagccctatctaagtaacagactaccataacagacatacttccaagcttctgtgaaaaagctatgtgtatttttatcatactgattttattggaaaatagcttaaaattttcttttgaaaacatatgaagtcttgaggcataattgaaatattggggcctattttaagagagtacgtatctaagaggtaccatctagctactttacttaaagaaactgaaagaatggaaattggaaaaaaaaaaagctcttgtaggcatttgtgcttaggtgaggtctggcctgttgacagtgtgagttgagaaccttgtgacacgcactgtgcacgtctgtttaaaaaagctctgctcccagcgtgtgctgcggtcagtaaacccagattctcacgtgctcacctaaaatcttggtttatgtaaatttcatgttgctgtgtctcagctgtattctgagttttcttgcctctctctgactctaggagcaagttttcttgctcttactccaagacttttgaaagccattagtttaagaaaacacaatgtccacgtggtagtaagttccatttttatactttcctcatcggtcattggttaaaacaattcacacagaaattcacgactgcgttcaagagactgactgtcagtgcagcgattctaacagatgcactaatgctgtgtatttcttgaagGCCACAGACATACGTGGATCATATGGACGGATCGTACTCACTCTCTGCCTTGCCATTCAGTCAGATGAGTGAACTTCTGACCAGAGCTGAGGAGAGGGTCTTAGTCAGACCCCATGAACCTCCTCCGCCTCCACCAATGCATGGAGCAGGAGATGCAAAGCCCACACCCACCTGTATCAGgtatgtgggacagcctcataatgctttgtcttggggatcagggacctcttctttgaaggatcagtcataaacatcttaggctttctggaaatactttctatcccaagtataccatctctgtgtggaagcagccaaagattgcccataaatgtctttttaaaataaagcctgggttacaaaaccaggaggcacctttagacattaaaggtatttgttttcctccgattagagctggcattttctcctggggtcatttagctaattgctttaaggattagtgttttcatgtatataattatagctttgttaacatgtatagtttattaagaaaaaatgaattttttcaatctagcaaagttctaaataaggaggtcaaagatgttagtctaagatgatatactaaggaaatatatcagcaacttcaagacgatagaatgttgcttgtagcagcatttctgtaaggttactttaaagttttatgtgatccaacttagaaattgttaacataggcatattaaagaggttttctttctttctttttttttaattaggtattttcttcatttacatttccaatgctatcccaaaagtcccccataccctccccccaactcccctacccccccccccccccactcccacttcttggccctggcattcccctgtactgaggcatataaagtttgcaagaccgatgggccaacgaatacagaccagctttaccatttttagtttaaaataggatataaaccacagaagcctcctatgtatctcttgcttatttggtatagcaaccttaggaagaaagtggcataaatgtctttgtgtggtttttaatgagctgccatcggcttcgctgaaaagacatatgatgaatcttaacagcttcagtacaaaaacaccatcatcatattagccaaattctgctgtaagtgtgactagacactgcagtgtggtggtggggtgcggggggaggcactgcagccacccctgtcacagcatagaactgaacactgtttactgaaggaagcacgaaactcctgaggaggcgtgagagtttcatacaaagttagattattataaaccaaagcatcacctattaatttgcttttgttgttgttttttggtttttggtttttcgagacagggtttctctgtatagctctggctgtcctggtactcattttgtagaccaggctggcctcgaactcagaaatccgcctgcctctgcctctcgagtgctgggattaaaggtgtgtgccaccacgcccagccattaatttgtttgtacacttttagtccttattctttggaataatgttaaataatttaaagcttctacaggaacatgttagtgggtttattttgatgtagctaccgctagtcgtttatagtttctacagtcgtgttctttttctgattaataacgtcttggatgtctttgtcttttcagTTCTGCTACAGGTTTGATAGAGAATCGCCCCCAGTCCCCAGCTGCAGGCAGAACACCTGTGTTTGTGAGCCCCACTCCCCCACCTCCTCCCCCACCTCTTCCGTCTGCCTTGTCCACTTCTTCACTAAGAGCTTCAATGACCTCAACTCCTCCCCCACCAGTCCCTCCTCCGCCTCCTCCCCCAGCCACTGCTTTGCAGGCCCCAGCAGTGCCCCCACCTCCGGCTCCTCTTCAGATTGCCCCTGGTGTTCTTCACCCAGCTCCTCCTCCAATTGCTCCTCCTCTAGTGCAGCCCTCTCCCCCAGTAGCTCGAGCTGCCCCAGTATGCGAGACTGTGCCAGTTCACCCACTCCCGCAAGGTGAAGTGCAGGGGCTGCCTCCACCCCCACCACCGCCTCCTCTACCTCCGCCTGGCATCCGGCCATCATCTCCTGTCGCAGTTGCAGCTCTTGCTCATCCTCCCTCTGGGCTCCATCCAGCACCATCTACTGCCCCGGGTCCCCATGCTCCATTAATGCCTCCATCTCCTCCATCACAAGTTCTACCTGCCTCTGAGCCAAAGCGCCATCCATCCACCCTGCCTGTAATCAGTGACGCAAGGAGTGTGCTGCTGGAAGCCATCCGAAAAGgtaggagcgctgtcggtgtgcttcgggaaacctccccagttcttagctaggacagtgcctcattccacacttagaagcttttaggtggccgtgtgtttatacaaatggtcttaggaaacaggaaaatgtggaacttacattttaaatgactttcagggaaaacaacaacacgtttaaccaggagggcttcttaaaatgaatgagaagttgacagccctgggttgggggtgtggctcagtggttagggtgcttgcctagcccgtgcagagccctggggtggatcccgagtgctatgtaagactgagcactcagtaatcccagcactggagaaatagaggcagcgagggaatcaagttctaggtgattcttggctacacttagtcccatgccagcctagtctatctgagactgtctaaaaaagaaatttaaagcattggtcttctatgatacagaaaacttaataagcattctctctagtacctatattaacctccttaaaatggtattcctaatatagaagctatttatttggggtattattgacattcattctgccatatgcctctaaaagattaaggttcttctcttaactcagcatttcctgagcaggagccaagcgtgtacagaattaatagtgcctttccctcaggggtggtagagggttcgtctggttaacttcttagggggagctagagaggagcatggtggatagatacagaaatccataggactgtctcagtggggtggggccactatacagtttacagatggtcatgtaacttaacaaggcagatgcgattttgttttcctattagtggtactgagatgctttcggttttaatccagaaggattgtgtctagttttgggatctgacttaaagcgataggtctggctttgctctgtcagGTATTCAGCTTCGCAAAGTGGAAGAGCAGCGTGAACAGGAAGCAAAACACGAGCGGATTGAAAACGACGTGGCCACCATCCTGTCTCGCCGCATTGCTGTGGAGTATAGCGACTCGGAAGATGACTCGGAGTTCGATGAAGTAGACTGGCTGGAGtaagaaagccacagtgacttggaagatgactcggagttcgatgaagtagactggatggagtaagacagccgccttgctctgtattgcaaggctgaatgcacatgtccctcgtggcgcttgttctttgaaaatgttcggtcattctagtgttttgcttcctattcctcataatgaataacccttttcctccattatttttgatttctatgaaaagtattagcatatatttcaaactaaatattttgtggcttaccttaatttttccccctggaaaaatataatttggtccaataaactactaagtattaagcatggaaagccgttattagagtagcagattcagtttttgatattccttaattgtgcactttgtgatttttttttttttttttaaatttgaagaacgcaactgagactggaatcttgaaggcagctgtgtctgggaacgagccttattccgtttcttgatgttttaaatgaagaaacactgcctcgattatatgaatacactcagaaggaacatgtagcttgtagtgttgaattctcttaaaggaatggttagctttggttatcattttgttgtttttgaatacttgccttatttgaacgtttagcagaaccccttcccacttatatattgtgtggtacagttttgcttgcctatagaagtttaaatttttccatgtgaaatactcagaataagcatatgtgtgacttacataatgtgagaattacaatctgatgtaataaacggttcattttaaaggctcttgggtgtcgctcttcgagtgaatgcgttggtaaggaagcgtgtgagagatttcagggagcaacttcagctctatcagttgcttagttttaaaactcaaacggtctcttatgtgaggggactttatgccatgcttttctgaagctacacagtttctgtctccgttccttatggtcttcacattccagctcaacagctcccttcacctgccatgttatcggtgtggcacc	ATGCCGTTGGTGAAAAGAAACATCGACCCTCGGCACTTGTGCCACACAGCACTGCCCAGGGGCATTAAGAACGAACTGGAATGTGTAACCAACATTTCCCTGGCAAATATAATTAGACAACTGAGTAGCCTAAGTAAGTATGCTGAAGACATATTTGGAGAATTATTCAATGAAGCACACAGTTTTTCCTTCAGAGTTAACTCGTTGCAAGAGCGCGTGGACCGATTGTCTGTTAGTGTCACACAGCTTGATCCTAAGGAGGAAGAACTGTCTTTGCAAGATATAACGATGAGAAAGGCTTTCCGGAGCTCCACAATTCAAGATCAGCAGCTTTTCGACCGCAAGACGTTGCCTATTCCATTGCAAGAAACATACGATGTGTGTGAGCAACCTCCGCCTCTCAATATCCTCACCCCTTACAGGGATGATGGTAAGGAAGGGCTGAAGTTTTATACCAATCCTTCATATTTCTTTGATCTGTGGAAAGAAAAGATGTTGCAAGATACAGAGGACAAGAGGAAGGAAAAGAGAAAGCAGAAGCAGAAAAATCTAGACCGTCCTCATGAACCAGAGAAAGTGCCAAGAGCACCTCATGACAGGCGGCGGGAATGGCAGAAGCTGGCCCAAGGTCCAGAGCTGGCTGAGGATGACGCTGACCTCCTACACAAGCATATTGAAGTTGCCAATGGCCCAGCCTCTCATTATGAGACAAGGCCACAGACATACGTGGATCATATGGACGGATCGTACTCACTCTCTGCCTTGCCATTCAGTCAGATGAGTGAACTTCTGACCAGAGCTGAGGAGAGGGTCTTAGTCAGACCCCATGAACCTCCTCCGCCTCCACCAATGCATGGAGCAGGAGATGCAAAGCCCACACCCACCTGTATCAGTTCTGCTACAGGTTTGATAGAGAATCGCCCCCAGTCCCCAGCTGCAGGCAGAACACCTGTGTTTGTGAGCCCCACTCCCCCACCTCCTCCCCCACCTCTTCCGTCTGCCTTGTCCACTTCTTCACTAAGAGCTTCAATGACCTCAACTCCTCCCCCACCAGTCCCTCCTCCGCCTCCTCCCCCAGCCACTGCTTTGCAGGCCCCAGCAGTGCCCCCACCTCCGGCTCCTCTTCAGATTGCCCCTGGTGTTCTTCACCCAGCTCCTCCTCCAATTGCTCCTCCTCTAGTGCAGCCCTCTCCCCCAGTAGCTCGAGCTGCCCCAGTATGCGAGACTGTGCCAGTTCACCCACTCCCGCAAGGTGAAGTGCAGGGGCTGCCTCCACCCCCACCACCGCCTCCTCTACCTCCGCCTGGCATCCGGCCATCATCTCCTGTCGCAGTTGCAGCTCTTGCTCATCCTCCCTCTGGGCTCCATCCAGCACCATCTACTGCCCCGGGTCCCCATGCTCCATTAATGCCTCCATCTCCTCCATCACAAGTTCTACCTGCCTCTGAGCCAAAGCGCCATCCATCCACCCTGCCTGTAATCAGTGACGCAAGGAGTGTGCTGCTGGAAGCCATCCGAAAAGGTATTCAGCTTCGCAAAGTGGAAGAGCAGCGTGAACAGGAAGCAAAACACGAGCGGATTGAAAACGACGTGGCCACCATCCTGTCTCGCCGCATTGCTGTGGAGTATAGCGACTCGGAAGATGACTCGGAGTTCGATGAAGTAGACTGGCTGGAG	Pass
6076	Q8R5I6	GSTM4_MOUSE	10090	MPMTLGYWDIRGLAHAIRLLLEYTGSSYEEKRYTMGDAPDYDRSQWLSEKFKLGLDFPNLPYLIDGSHKITQSNAILRYIARKHNLCGETEEEKIRVDILENQAMDVSNQLARVCYSPDFEKLKVEYLEQLPGMVKLFSQFLGQRTWFVGEKITFVDFLAYDILDLHLIFEPTCLDAFPNLKDFVARFEVLKRISAYMKTSRFLRTPLYTKVATWGNK	3	107951988	107948555	TRUE	CM000996.3	GRCm39	ENSMUSG00000027890	ENSMUST00000029489	ENSMUSP00000029489	ENSMUSE00000805071,ENSMUSE00001303320,ENSMUSE00001074115,ENSMUSE00000174023,ENSMUSE00001076606,ENSMUSE00001039800,ENSMUSE00001057491,ENSMUSE00000783255	1,13,38,60,87,121,153,190	12,38,59,87,120,152,189,218	107951988,107951744,107951275,107950917,107950740,107949738,107949562,107948641	107951953,107951669,107951211,107950836,107950640,107949643,107949452,107948555	cctatatactcaggaagacttataatggagcttaaaattcttatttggtgatcttgtagaagtcttaatgtaataacaaaatgcagtgagtgtgtgatgtctgttgtacaaaatgagagcccacttccctaagcccccctccgcagactacagtctttggacacatacgacaaccaatgttgtgtgaagaaacagtgtgccttgctatgaacagcagctattgagaactcagacatctctctcttgattgcatttgctataaactaatcctgagttgtcacatgctgaccctgtgtaccctcggacatttcagaagtcttaggtctgtgtaagtacacactaagacggtcactcaatagagaaagctgcctctgtccttgggtaatacagacatcctgaccatgtatgaaacttcaaattttccattttccaccctttttttgagtcaggggtttatctgtgatagaaataatctctttgaattcagatgaggaacttctgaacagaaagacaacatgttctctgccagacggaaaaacatcacctggggaccactgtcatcagcagagccccgcagaagtctgtcttgtttgacagcagggttgaagtgcttaatcagcacttccgggttggggcctctcctagtggcctgaccctcccacagaccgaaggcaacagggtaagaaggcagagcggtacggcaaaggcagggagttactagagctctgcatctgcgcaccgggctggacgattgggcggaactgcaggcgggatcgcttattacgctttccggtctgttgggggcggagctcagtaatttggcttctgtaggtgactgtcaggggaaaagctgtagagcagggtgtgtgttgcggggcagagtctggaggggcaggatcacgccgggcaccagccccgcccagggacccgagggcactaggataaagtcaaagttgctcacaccggaggccggtggactcagtctcaggcaccagcatcATGCCTATGACACTGGGTTACTGGGACATCCGTGGGgtgagcaaccacctgatgagtgggaaggattgcagggttaggagaaggcgagctggggggtgaggatggggtggggcgagaggaatcccttgcttgtctggctcagggtcttgcacacatgtccttgctggtttgtgcgcccgtgtatatgcacttggaggaggtgaagtcacacagaagtcccccgcccccattcctatcttttcagCTAGCTCACGCTATTCGGCTGCTCCTAGAATACACAGGCTCAAGCTATGAAGAGAAGAGATACACCATGGGAGACGgtaatgctatttgtcggtcagacgtctcctgtccattggcgcctagcaattggtgcctacattacatttcacgcctcccgcactacggggctcccccagatggacttagaatctgcctctttcagtaagccccagagagctgggcttgaccttccttcctcctggaagtgaaggggtggatacccctcctgttgaaattagatcacattcctcatcaagatttgcctaaactttgtaggcccctcagttccaagcactctttattcctgaaactttcagggataaaggctcactgtgtgaggttacagatccttgtcttagggggttgggtccctgaaataggtgtgttggacactgggctgatttctctttatgcaatctcatcaatcacagCTCCTGACTATGACCGAAGCCAGTGGCTGAGTGAGAAGTTCAAATTGGGCCTGGACTTTCCCAATgtaggtagagggggacggggaggtttggggacggggaggtttggggaagtcatctcacctcctcacctggaagaggggcttggagtcaatgcttccttctgttcacttgcttccgttcctggtggcgtttctgagatgggctgtgtcctagcttttccattcagtgtgcagtgtgttcgtagagggcttcccatgctagccatgatgaacggcaggccacatgtcagtcctaatccagagaaggaaggctgggacctcacatcctgtctgaccatcctttattgtccaagcagTTGCCTTACTTGATTGATGGGTCACACAAGATCACGCAGAGCAATGCCATCCTGCGCTACATTGCCCGCAAGCACAACCTGTgtgagtggggcgtcagcagggtggggtgggggacaacccccttggcttggctggtgtgaggtgttgaagatgcgtctgtgctgtgtgtgctgcagGTGGGGAGACAGAGGAAGAGAAGATTCGCGTGGACATTTTGGAGAACCAGGCTATGGATGTCTCCAATCAGCTGGCTCGAGTCTGTTACAGCCCAGACTTTgtgagtctcatctcactccctccctgggctggaccaggcagcgtttgggtcaggagtcagctccctcaggttcccaatctgcacagatcttatttaccttttgaatttcttagcctcttaccctccaggatgtttcatgtgttgtcatcagctgtccccatgacactgaactatcaaatgaatgctcttacttaggccccacctattttagggtgcagtccagacttcccagagtggacattaagttcctagatagtggagttgtgttttccaagtgttttctacctgtgtcctctgccagctagttcatatctttgctggtcacgaaatacaggaatatcccatggattagaaaatgaagtccaagatgagggactgtcacagaaccctttccagcctctcagagtgcttctgttcacaccccctggagtcagcatattccttaggtagcacagggtcagcctgaaggattttctctccttttttgcttcagattctcctcaatttatggggaaaactcaagtatatttcattcttctggacccattgtgtggactctcatctcctctgagtattttagttcttgattctttgatgctgcctggcattggtacctgccaggtgcgcagggtacccagccatgtaggcatcaagaatgatgatgccccactgtgggcagtcttattcttccctggtcttccactgcatttgaagggtggggtgggctaccgaggcgtctagtaagtaagtgctcatatgttaaatcgagacctggactgtgactgagtctccatcttagtggagacggctgcccacctctggctatttagggccgtgcatgatactgaagggccagtccttcttcaggaacttacatggtgacagctgttttctgcctcagGAGAAACTGAAGGTGGAATACTTGGAGCAGCTCCCTGGAATGGTGAAGCTCTTCTCACAGTTCCTGGGCCAGCGGACATGGTTTGTTGGTGAAAAGgtaaagggggaaaagttgagcattgtcattcttctcggggacagaattccatgccatctctcattcgtggccctttgcagATTACTTTTGTAGATTTCCTGGCTTACGATATCCTGGACCTGCACCTTATATTCGAACCCACGTGCCTGGACGCCTTCCCAAACCTGAAGGACTTTGTGGCCCGCTTTGAGgtgatgccctggtccttcttccccttggctgtcaactttgccttgatgttttcttgggctgaggataagaatcaggaattgagcaattgctttctgccagtgtcagtgccgagcaccctacatctgttgatcaggcttatagtgatcagcgttcctccgtggtggaggggactatcagtcccattgcttggctaagcaaatgtgaaactgtggagttatacttgctcagggcttcagcactagcagagctgtgccagggtctcccttgacttcccttggatacaggcagctctggacctcattgatgtctttagagatattctaggggctcacgctcctgctagaaggccaacagcgtatgtaaatgccagtgcaccttgtccatgcctgtatcgaggctggagacgggattggatgaagctcagtaccaggttcagaagtgtggctttctccttagggaatgattacagtgagcctggcttttcttttctgatctatctgtatctataaactttgaccctggttttgcagagtcactggatgacataggggttatcttcaaaacatgcctctttgtcctgctagacagattcatagtcagtgtgcaaacccaggcaagatgtgtgcaagaggagcatggggaggtcaggaagggagtgggccaagagagtacaaaatctgagagacagaggccaggctaatcccagatgggtgccatgtaatagcagtgtgggcaggaggaagctgtttaacctctctggccctgagcaaatcttagtgtttggttttctgtttttctttaactctcagGTACTGAAGAGGATCTCTGCTTACATGAAGACCAGCCGCTTCCTCCGAACACCCCTATATACAAAGGTGGCCACTTGGGGCAATAAGtagagccttgactgggcaggaagtgggaaccgggggttctgggaacagttgaacttcctgtagccctagtgctgctttctgtccatccccttcctgaccccagagtgtcaaaggtcctcttttctttcatccagtccctgccctttcaaaccctctaaagcctaggctcctagttttcctttagcaaaatgcccttctagcatgactgtgtcccgcgcccacttgatggtcttgcctgccagcagctgtgctgttgtgaagagttgggactctccatcagcactcagcctggggctccccatgcttgtctggagaccagagacggctggtgtgtgaatttggtctctgcacagctcttttgggtccctcctgtaaagcctgaaccacactggctctggctgccgcactaccagcttttactactatctccagtggctgcctagtgacccgggcagaggctgagttcacagggattttagttggataggcaggggtttggcccttcctagccccacctgtttgtttctcaggaggcagctgcagaaggctctgtggagctcaaagggagcttagatctcctttatgctagcagcactgagatttgtcatgcaggtctcagtggtgaggatccaggctgataggagtccccagcagaaagccaggatcctctctgcccactgtgctatggctgccttatatctatatgtctccaggatcctgtctctgatgtcttcagagtatcccgtcttggtcaccagggatgggggccatcttggttaatccctcctctttgtgagcccccgtgaaataaatttcttcatgctttcgtaatttcagatgtcttttcctaccattgatgtcagcaatactttggataggtatagaactgtagagtgaactttccatttcagatggcctcgcccctttcagaaatgcagtgtttctgctgagaagtatccagtcactctgactaggattcttttgtatgtgttccactttg	ATGCCTATGACACTGGGTTACTGGGACATCCGTGGGCTAGCTCACGCTATTCGGCTGCTCCTAGAATACACAGGCTCAAGCTATGAAGAGAAGAGATACACCATGGGAGACGCTCCTGACTATGACCGAAGCCAGTGGCTGAGTGAGAAGTTCAAATTGGGCCTGGACTTTCCCAATTTGCCTTACTTGATTGATGGGTCACACAAGATCACGCAGAGCAATGCCATCCTGCGCTACATTGCCCGCAAGCACAACCTGTGTGGGGAGACAGAGGAAGAGAAGATTCGCGTGGACATTTTGGAGAACCAGGCTATGGATGTCTCCAATCAGCTGGCTCGAGTCTGTTACAGCCCAGACTTTGAGAAACTGAAGGTGGAATACTTGGAGCAGCTCCCTGGAATGGTGAAGCTCTTCTCACAGTTCCTGGGCCAGCGGACATGGTTTGTTGGTGAAAAGATTACTTTTGTAGATTTCCTGGCTTACGATATCCTGGACCTGCACCTTATATTCGAACCCACGTGCCTGGACGCCTTCCCAAACCTGAAGGACTTTGTGGCCCGCTTTGAGGTACTGAAGAGGATCTCTGCTTACATGAAGACCAGCCGCTTCCTCCGAACACCCCTATATACAAAGGTGGCCACTTGGGGCAATAAG	Pass
6077	Q8R5J9	PRAF3_MOUSE	10090	MDVNLAPLRAWDDFFPGSDRFARPDFRDISKWNNRVVSNLLYYQTNYLVVAAMMISVVGFLSPFNMILGGVIVVLVFMGFVWAAHNKDILRRMKKQYPTAFVMVVMLASYFLISMFGGVMVFVFGITLPLLLMFIHASLRLRNLKNKLENKMEGIGLKKTPMGIILDALEQQEDNINKFADYISKARE	6	97187782	97209530	FALSE	CM000999.3	GRCm39	ENSMUSG00000035199	ENSMUST00000044681	ENSMUSP00000041503	ENSMUSE00000370845,ENSMUSE00000244773,ENSMUSE00000369836	1,59,132	59,132,188	97187782,97206498,97209361	97187957,97206715,97209530	ttagaagcctaggagtcagggggatcctggacaccacaagaaaacaacccacagcatcaactaagcagggctcataggcgctcacagaaactgaagcggctagcacagggcctacgtgtgtctgtgctaggttctctgtgtatgtgttatggttgtgtagcttggtggtcttgtagaagttgttttcttaggtaaatgttatttgtttaatattggaataaaactaagaaacctttctggcctgggaagccatgtttctgcccaggaacacagagcacctccagcagctgtctgctttgaagctgctaagagctcgctcaggaagaagtgaagtcatccgcttctatctatcttctatctataacgatggcacaacggttcagtaattttgccacaggacagcagaaatgaagggcgaagaaaaaggcgagctggcaatcactttatttcagttcacttcagtcaaacccttgctcccattttttttttttctagtgtgatttcacacaaagtgactcatgaaaattgcacgcatatgtggggagattagcaataccggacttcagtgacactgaggccggcttccattccattccacttatattgacagctgaacagctgctttttttttttttttttttttttttttttttttttttttctcccttcagggcaaagaacacacacaagcgatgtgtttaaaaagagatggtttgtatttaaactgccagagagaactgacaccacctttagtttaggtaggggatttccgctagttactttttgtcctaacattggataaagcccactgctctgagtcactaaccacttccagccaatcacagacagaccaacacacccgcccgcagccaattttctgagccctgccgtgctttaaccgcagaaccaatccgaaggacccgctgtcatctttcatccagctggttgtcgctgccgccgcctccagattccgaaggcgaagctcgcgaagcagaggaacATGGACGTGAACCTCGCCCCGCTCCGTGCCTGGGACGATTTCTTCCCGGGCTCTGATCGTTTCGCCCGGCCGGACTTCAGGGACATTTCCAAATGGAACAACCGTGTAGTGAGCAATCTGCTCTATTACCAGACCAACTACCTGGTGGTGGCTGCCATGATGATTTCGGTTGTTGGgtaagtggggtcttctgcctggagcacctgtccagggtcaggacgtagggaccacgaggacaagatcgcgaaatgcaagactaggtccacacggagcgcctgcctcagggaagggtctcgggaagtggcccacccagtggaaacttgttctcagggcgaggccacagctctctgaggtcccctttctttctctttttgctctagaggcttgagcagggaccctgggagggaagaggtgaggaaaacgctgagaacttgggacaatgagaactaccccctcccacgtccccgtgctgaagatattcgcctgtcagatgtttgtagcacagtgggtgttttaaaaataagaaaaaatgtggtggtgttgtaaccttgtcctggggctgcctagcaaagcctggagtgacagggtgtggacccagggctgtgtttaagtggcctctccggctaatgtctgtctatactgtacatagaactgagcttccgctcaggcggatgcgagtctcctggtggcgcatcttcccctgtgaggtgactctggaaacgaggccccctgacattttcttttcccctagaagttgccggacacggtcgctttagctttgctccttagcctggggtcttaaacatctctgaaggccttttcgatgctggttaagaagtttcctgtgctaagtaaggttatacgtgaacattctggcgcacatacacgtacacatttccgcacctgtttcctgagaagctgtttttccttgtaggttaccctttaaaaatgcttcttccaccttttaacaaaataaatggttatattcgccattttattatctcttatacgaatttaaatagaaggttttacaaaacaccctcttgccctaaaagaagtccttttctaaggtttctctttccgaacaaacccaaagagaaagagaagctgctagggagaaaaacaaaaaacaatcccaaaaaggagagagaagagatgcacactcggggctcttaggaaggggtgcgtgataaggcgctgtcttaagttggcctgaggttagctggcttatttacttagctacctctgggcaccagatcccacgccaagctctgagcgcaccaagatgaatcagacttgaattctggcccagggacacatggcatttgctgagcctcaaaaggagcaaactcacagcacggaggagactggcaagcttcctcatttccaggcgtggttcggagtggtcaccggttctcaaatgtgggctccatgtgagatcttagctgtgtgtggctgaaggaactgccaactctggggatggcgtagtgtgcagaggacacaggctctagcggactctgactaaacgggcagctgagcaaccattagtcaggggaagaaagccagaggcagttgttcctgaacctgcccccaaaactctgcttcttcccagaggacagacttcacaaagtcgcttctttaaaataaaataactagctgggcactgctggtgcacgccttcgatctcagcatttgggaggcagaggcagtcgaatctctgtgagttcaaggccagcttggtctccagagcaagtatgagtatagttggggatacacagagaaaccctatcttgaaaatccaacaaaacaaaaccaaagaactctaataatgggtttacatctcttgtaaactttcatattcttttcttcctctttggtggttacctagttatggggtggattatcttctcttaaatagaaaggtttgacacagaccaatcaaatatacaaggaaaaaataaataaaatccccctcccctcacactcaaagcattatatgtccagactccagcacagccctggtcaccttgtggccttcatagaacccatttttcacagtcagctcttaactaaatatagctctctcattatgatcttaggccactgaacctggcagtctggagtcttcacctttctcatttctatgtcacatagaactattaattgttagctacgtctttgaagataaagagaaaagtacctgttgttatatatctgcaaagagcaggcaaggcatagtagcttatgcttataaacccagcactccagaggccgaggcaggaggattgcatgagttccagaccaaccagaaacataaaaatttctttataccccagaataatttgagcctgtaaccttaatttgtttctttttctatacatctctaagcactttctagctttccccacaaattcttcttttctttctttataactaattataataaacttttatagagggctctgtgtgctaagtactttgctaagtactgtgtgctgagtattttactgcattgtgccatgcagttccaccactaaactatgactatcttcattattgaacctgacactcagagaagttgaatgacatacttacagccacagacccaggcttgtccctttaactactgtggcatcttcctgagagtcaggaggtttagaattatagtgcctgaaaggtggaagaaatccaatacctttgggatcagagaagcgtagctgattctggaacattccccattctaaacagaactctcctctttggatgctgcagaggatgggtgggtctgggcacttctgggaactgcttatctggatcctctgctggtgggtaatagtctctcatgaggaaatggtcagtgagtccatccctgtggccaggcagccccttggggacactggatggctcttaaggtcctctattgttttggattggcttggctgaggatagacagggctggtttgttttgtttttttgttttttttcagatctcagcatggtggaggggtgttcaggagtacatgatgtagctccagaagcagtaggaaacactagacagagatggagattagaaggggttaaaatagaggtagatgtgcattttggatcctgaccaggaagggcatgggggctagaagttaagtcttcaagcaaggcatggcagtgcatgtttattatcccagcaatacagaggtcaaggcaagagggtagagagtttaatggcagcctgagtttcatagtgagttttgtgctgtgtatcaagacttcatctcaaaaagaagaggaagtttggtctttgtcctaaaaaccgtggctttattcagtacttgacttccatgtacactgtgcatctcagattctgtgaactccttctcttcctcccccttctcttcttcctcctcctcctcttcttcctccttctcctttttctcctcctacttctcactcccctcctctttttcctcttcttcttttcttcttctacttcctcttcctcctctctttccccaccctcctcctctcacactctacttctcctcccaccatctctggttttgttttgttttgttttgttttgttttgttttgttttaaagacagggtctcactcttggctggcttggaactcaaggttctccagctaccgtctcctaagggctatgattacaggtgtgcatcccttagcctcctagcccctcttgcagacagtttttattttcatctgtctctttaagtagtatgaattattagttatgagccagattaagtgtgttggactcccagatgccaggcacgagctgtgtgagcacactgcctcatcttcacagcagcacccacctcacaggcctgcctgaagactagccagcatcccataggtagtgcttttacaagagcctcctcatttctgctgcataaaatgttacttatctcttatcactgttagtgttgccaacaagacaactcagaaacacagctgctttagaccagtgacctctacccccagaatccagcctgggtctgttttcccacttctgcaagactcagcttcggtctcacctcatggcaaacacactgtccccatgtctctccttgccagtgttagttggaccccacatctgtacttgtcgctttcctgttaccccaaagtcttttgtgtatacctatatacaagaaaagaaagatgtctaagatgagagaccagaaactatcttcctatccatgacaagagccatccatgcattaagatattatatttacatcacacatgtcaacagaagttatcttaatcattgttctattgctgtgaggaggcaccatgaccacagcaactcttataaaagaaagttttgtatttaattggggcttgcttatagcttcagagatttagtcctttatcattgtggcagggagtacgttggcacactgcgctggatcagtagctgagaggtacatcctgatccacaggccaatgaggggtggggcagagacagaggttgagcctggcaggggcttttgacacctcaatgcccacccccagtgacacttccccaactaagtcccacctcctaatccttctaatcctttcaaaggtgtccgctccctaactgaacatcacaatacatgagactaggggaacctctgacattcaaaccaccacctcaggctttgctgttgtttttgtttctattttgttctgttttcccaaagtaaaaagaacacaggcagcgattaattacacttgaagtactaagtactaagtactaagcctgctctccactctagctgtgggtgaggatgtctgtgggcttgatggaatgcctacagatatgaactggaaaaatctattcaaggagcaatagcggttcacacttgggagttgatcagaaatgaagactccctggctcatggctgacctcttggctttatattttagcaagggtcttggaggattcgtccttacattaaaatttggtctactctgactcaagagaaacactgacagtgaactaatagcataattaaatggcacagtgacatacggcattgtcgcttttgcagattctgattgtgttgttttgttgctaggtcaggaatcggttgcctttcccccttctgactctccaagcgactgttatatgtatcccccaagtctaaatgagagctaggaatcctgctgagtacccacacttttggaaacatgaaggtttgaggtcatgcagccaattggaacccaaactgcttatggtagccgacgtgattgctagcaggtgaaataacttttcaatcaaaccacatgacaaatttgctaaagttcctgcttaatcagattaaactatgtgacaatgacatcattttactgttatgctaacttatcttactccttcctgatatgaaagctcatgttttgtattttctggtgtggcctcagagtcactaaccacccactgtatttgcaacttgtaaatgcttctccttgcctacaaggcacaggcacacattttgccctcccccctaacacagagtcctgttgctgctgggtgaatgagcccaggttttcttggcaggaatcactctgtgtcctgatcatttggcccctaaaagtgttaaaaaaaaaagggtgggatcaacagctgctactttatgcttctggcttgccaagacggtaagacatttctagaaggctagtaattatagatgtgaaaaaaaaaaaagaagtattacggtaattctcttcgaaagaagtatggttctgtgtatgcccaaggcatatggctgtcagtatctggtattgagaatgcttacagtgtgcttttaaatgctacaaggagaaagagctggttgccagttggtgagggaagaaagagctaagaaagtcctgggtgccctgcatggggatatatttaaacatttgtgggaagaaaagactcgacatctgtgtcctcccctgctagcctctaaatagcccttgaggttgttcccttgtagctactgtcctttgccctggctttgatcaggtaaaccagatcatcttaggggtttgttgtttgttggttggtttttatatactaaaaggtagactgtaagacaaacgattcttggaatttttttcgtagaccgtctattgccattcatagatggtaagtgaaccctccacaagcccagacctgtttcacccagtgcccgtccactgaccctgtttgtaagtttatgctggtagctttgttccgcttacagatttgtcattttttttaactctttatattctaccagtgtaatgaatgataagaatgatggaaactactaacaattattttcatggttgtttgcaaatcgaataaatggccgtctgtttatgctttaagattagtgagtgccagtggtttctcagtggattcttgcttggctcgcttccttcattcactcaatgggagtgggaagcaccaccagcctttcagatgctgttgggaggaggtggaaaagagtgcattgtgattcctttatcgagattaaggtccagaggggtagtaagaccatgctgaaaaaggtccgaagtaattttatacacaccaaccaagcctacaaaatgcataactatagccagatggtggtgatacacgcctttaattccagcactcaggagacaaaggcaggcagatctctgagttcaaggccaggcttgtgtacagggcaggacagccaggggtacacggagaaacaaacaaaggaaggaaggaaggaaggaaggaaggaaggaaggaagaaggaaaggaaagaaaaaatagacaactacatagttacaggtcttaattacacttagaaaagtctccagtgttagaaataggggaaacactgttatatggacaggtaagagggttattacatttttataatataatataatataatatttcaatcgcaattgacagtacttttcagttgaacaaatattaaacagggtgcttagctggagtcctgaggataaacaccccacctgcccaatcctcccagttttcatctccatctgccccatcctgcttctttaaatagacttcattcagggaagacacggtgtaggtggatgtcttcctctggtggatctggagggttttttggtttttttgtttttttttttttttttggtttgttttgttttttgtttgtttttttttactgcagatctttaagagatctgtcaacattcagatatttaatctaaagatctttaatctgagctgaggatgtggctcagagggagaacaagctttgcatacacaaggccctgtgttctatcccttgtaggcaaaataaaatatccttggtgtcatatatgtctcttgttcttcctggcttctctctgtcaccatctcttttttgttaaaagaattagtttcccaccctgcctcagtcaactaattggcatttctgtttcctttcactaggaaaagatttacaatgtttctaggtaaaatgaaataaatgtatatagtctggattgttctctctctctcttcccctccctccctccctctctctctccctcccccctcccttcctcccttcctcctttcttccgttcttccttctttccctgcatgtatatctgtgtgagggtgccagaccccttgaactggagttacagacagtcatgagctgacacatgggtgctgagaactaaacctggatccccctgagagaacagttagtgcttgctatctctccactggcctcccctcttagaagttggagttgtgaatcaatttagggctacagaactctggacaatgttgggattctatcattttatactatgttatattatatgatttttcctctggacctgtgaattttatcctttagcattcatctttagaagacttaccctcgacgtagcatctgttcagggaatgcttttgcagtgtccactgagcaataatacctgcagtttggctcccattcaacagctgtttactgtaaataggatttcaggggcttgccatgatataacacatggctcagccttcccttcccttcacaggcaggcagaaaggccatttaatatagaaaatggcctttttcattgctacttttgttgtccagattccagcccaccaatgtgattgtataggttgaaggttagtgtgaaataaataagacactccctttctttctttctttctttctttctttctttctttctttctttcttccttccttccttccttccttccttccttcctttcttttttcttttttcttttttcttttttcttttttctttttttttttttagtttttcaagacagggtttctttgtgtaacagcctggctatcctgggactcactctgtagcatcaggctggcctggaagtcacaaagattctcctgcctctgccagacactctatggaagggaacttagtatcaccaatctcattcgcatgtatccaatccaacttccctcccttgccatgcaacagttattctcaggttttccttcacagacagtacactactaaaagcattcagaaggaccagtttgtcaataagcaagtgtcttctatcacttccaacaggtccctggctgtggcaaggagcgagagcctaggcagtgaggagcatttgagcgttattcttccattctccccaacattgtaggtgatgaaggaggcgccccattatagaaagtttaaaaggacttgctgcagtctaagtagagttctgaccctgtggggaggactagttatggttactaactcaggtcctactgattgcttatcagagataaacttaccagtgctgggtgtggagaagtgaagtgcttgctgtgggaacatgaggatctgagtttggactcctagcatcctcataaaaaagagcagcctggggatgctgagaccggatgatccctggggctcgctggctggccagtctagccaaattggtggtcagtgagatatctcatttcaaagaacaggatagagagagcaatggaggaagacacttgatgtcaacctttgacctccatgtacgcatacatgtgcacacaaatatgcatacacataaataataaatacactaataaataagcaggtagcttagtaaatgtcagacagaacaaaagcagttagcaaagtatgccttgctagaaatatgttgagacgtcagctgtatagacttttggaggtggggagagcgcttagttgggtggtgcaaagcatacaggataccgtgaattctgtgagccttgctaatgcaaccaggtagagaaaccccaaggttatgttgcttggaccctctgtaacaagagagacatgctcctttcccacctaaactttcctttgtcctttgaagtctcctttaccctggtgatccttaggcccaagaggtgatggtcccacgtactgaagactaatttgtgtctaaagctcctagttatactttacagtcagatagaggtcttccgagctggctggattgcacagtggtagtggcacttgcagagaatcctagtagcctaagtttgatatctgtgtgggacgagaaaacttactcctgaacgttgtcctctgacctctacatcaccactgtggtgagtatacacactaagtaaataaatgtaattttgaaagatgatgaaggaagaggaggaggagaaggaggaggaagaggaggaggaggaggtggagaaggagaaagagaagaagaaggaagaaggaagaaagaagaagcagaagaagcagaagaagcagaagaagcagaagaagcagaagaagcagaagaagaagaagcagaagaagaagaagaagaagaagaagaagaagaagaagaagaagaagaagaagaagaaagaagaaagaagaaagaagaaagaagaaagaagaaagaagaaagaagaaataaagaaatagtccttgtcaggacagaagccatgttgggaaagcaaaacagccactgaacccttagagtgactgtgagaaacagaaaggaccctcaaaggacaggtcagcagcacactgacctccctccgttgttcctgatgtttcagcctgtgctggtcacgcagcatgcaaaggcaccttccagaaagcccactgccttgcttcctcacccagtcccctcactgtgtaggagtgaccctccccctcccctccccctcccccaccgtccccacccgcccccgccaccccccccccagtggtacctttctttacttgtccctttgacaaactctgtgaagaaacaaaggctggaactatttccctgtcctatttagtatacaatggaaataatcgtggcttgtctatgttaagtctcatgcttcttaatggagggccacagaaatatgctgaacttagtgaaatggtatgaaaatgtaaaagtctcttactccccccaccccccgtcattgacacatttatcaaatgcactgcgctaagtgctagggccaaaaatgggacctttctgttccttatggagcatcctatgtaggaggagctagagatgtgttcagtactcacccacatagctgtgaagctgaagccggcactgtggttagggctgcgggaaagaggcatatggtatcagagaggctgagaaaaggctgctgaaatgagcctgaaagagggttggagtgaatcaggcagagaaaacagctcctgcacagacaggccagtgggagcccgggaaagcagcgtaaactctagaaaccccctgaagcctggcataagtgcagaatcaagacatggcatcaggaagctggcaggaacggctgctgcgtgtcaagtaccaaaagggccccttagtagatgtaatgtaagccaaacaccgaggttggtgagtagagagagcaggcacctcactctgcagccaagcttcctgtccgagggacccacctcaggtacaacagtgtatatagcgtagtctgggcaggccttgtagaatgtacagagtgctgtttttataaaggccacgagaagcaagcaagtgcctgggtgtgttcttaattggtgtgagcccctgcctgggtaaagaccacaggaaaacctcatcttctcagagaagcgccctgtgagtaaacaggccttctgctccccatccatgtgagtcaggctcctctggaaccacacatctgaaacagctgctgggttagaagtcagcgtgagactgtttctgcttcggaaacacttctgggccttaggagttctgctagatgtgacagaatttatcaaaagttcttgcgctgctccgaaccgtctgctttctttaactgtactgacagccctgcagttggtggccttgggcacggttgctgacttccttggctcctagccctagaactcagtaattgggtgggattttcctctcttgcgagtggatatgaatctgtagatgtggccagctgcatcatgaggacagtacatcattggggtgtatttcaccacagagccaccttcattcagatctctctctctctctctctctctctctctctctctccctccctctctctcccatctttcccttccccctccacatgcacacactgggggcaactgctctctctatccctcagcggcccctcagcctctgcctctttctactcagagagaaataagaaataatctaggggaatttccatggtggaggaacagagcagtttggaatgaaggggttaaatccctgtctgcattgaggtgcttacccacacagaatgggtggactgtgaagcccagccctaccgtgtctcctcccccacatctcccccatgactatgctttcttgcttttttgaacctcagttttgtctcgtactgcacagtgggattgttttcgctcaccgtttaagatggcttcagaaactcacggtggcattctgaatgtttttacaatcaagaacaaccccacctcaggaaaaggtttattatccaacagaatggggtaatttatacaaatatgttcatctcaagttgaaaacatatttcatatttttagtctgcataattaggtttgtgttccacaaagaacagaatctcaaatgtcctgcctagtctccatcttctatcgtcttcttctaagtactttccctttcccttttcctccccatttcttattattcatggataaccagtaagtaagcccacacccgcagggccccgtgaaagatgagtgtcttgtttacggaaaccactattccaaaagtgtgttttatcttgatgggtgtgactaaccacccaaccattggcatctcagaccataactgcttcccagattcttgccctcattggaaaatgcacttagtcttgtgtttggtgtgtgtgtgtgtctgtgtgttattgtgttacaagtgtaagtggctaccagatcatctctgtggtgctcatttggatgactttcagaaggaagctgctcgtactctgaatgtggaagaaactaatttctcctcccagtaactttgttcttccccccacccccacccccagcttgaagcttgatgctttctaattatagtttgtggctggccacattgcaagctaaaaccagttctataggagcccttgcttcttttcccttgagcctgagctacaggaacaggtgaacagcaaatgtggaattgcttgagtcagctctggattttccattgttcttcatcgagggctttatttagacactcggttcagatctctgctttacttgtccaaagtaaaaaatagaagaaaaaatactttatgtgacttttattatacaccttacaaattattcttttaatgagaattccagaacgactgtggtactttgctgcagactcactagctcttgtttggagttcagtttgtcagagtcttcttcagctccagacttccatcctcagctgtctctctccccaccatgcaccatgcttttgagacaaagcctctcactgagacctgggcttgccaaacagacgaggctagctagtcactgagtcccagggatccgcctagctctacctcccctgtgctgggattacaagagcacactttcccactggctgttctcggggtgctgaggaccaagcttattccctcaggcttgtgtagcaagcaccttcctccctggccctccattctagttctttctgttaattttgatctttgcttttctttacagcccagaaacacttgggtgggtcctaggttacaaggatggctgtgtgagaggatatctttattatttttaagtgtcaggtatttttaattatccaagtagcatatggtgattgaacaatataaaaataaatgctaggcttggtggcccatgcctgtaaacccagcacttggaaggctgaggcagaaggattgccatgaatttaaggacagatgggctgcagtgggagaccttttcacaaaagtacacatacaaaagaaggaaggaatgaaaaggagactctctctgtctctctctgtctctgtctctctctctctctctctcggtgtgtgtgtgtgtgtgtgtactaggaatgacaattttttaatctgtggaaggtccctggcctctgacacaaggctgtctaagatttgttcagaaggatatactttttgcactgtctgattctgcctttctcagattaagtcttggagcatggcgcatgtgctcttaatcccacctcttggaaagtaaaggcaggagggtcaagagcttaagtcatcggtgagatccagctagcctgtgctacatgagcctccgtctccgacaacaaacaaaaatcaaagctgggattgtatcaggagacaaggtatgacccagatgaaaatacacagtaaaataataatgacacagagaggcttggaaccaggagggagtaagggcaagcaggcagaataacctgtgatctgggtgttgagagcctggaggaggtcagatggtccaaactggcacacagagtgcagacagacagcaggaagccaaggttgaggtaaagatggaaaagcctcaaggtggcgtatgaactcaaaccccagtaatgcaatctgagagatacgaagagagcgctaagcctcggctgcgagctgagaagcagttgatcttatacgtctatattttcttctttatgtagttatcttattgttattagaaaataacatgccaattataagccagatcaggtggtgcagacctgtaatcccagctgccagggaagctgaggtaggaagacagagttcaagggtagcttgggcaagttgctgaggtgctgagacacacacccctaacccagaaaaataaaaccaacaaaacaaaacaaaacaaacaagataaaccaaaaccaccagtttgaggacacagcttcatgatagaacctttacctacgcatgcacaaagccctgggctcagtcccactagcacactcaaccacaaagccatgaagcacatgtcaactgggcacggtggcccacatctgtgttccaggacttgggaggtagaagcaggagaatcaggagataaggttgtccttatctgtgcattaagtctgagactatggtgggatacatgagaccctaccacaggagggagggagggagggagggagggagggagggagagagagagagagagagagagagagagaaagaagaaagggaggtagaaaggaaatgtaaatgatagacatttctgctttaaggttatgtcacaagcataatatgctaaatataatagagggaatgtattattattttttcacccactcaatatattgtcaatatcttctcttttgtttttttgttttttgtttcttgagacagggtttctctgtgtagccctggctgtcctgaaactcactttgtagaccaggctggcctcaaactcagaaatccacctgcctctgcctcccaagtgctgggattaaaggtgtgtgccaccaccgcccagctattatcaatatcttgtgctactaaattataagtcacatctagtagtgcctgtctgtatacttaagctttttaatcatatatacatatatgcacatatattactatagtacctgggatatatatatatatcccagtccagtaaagcattgttcacataggttattcctaacagtgtttcacacacacaccaccagtgtggatatatctcagtcttggcaagattgtttattacctttgtcttctcaagcttgcagggtctcagtgttgtctaggattttgagtgaaataggcaactgtgattgtcctggcggggatggcactggtgggaatggatgttctgaagacaaaaggaggaaggcacacagttcattagctacactgtggtacatcaacagagggcaaggcagtagagagagcccatctgcacacagccactctgagaggggctgctttcatgctggaaggggagtgaatttccatgccggcaggcaggcaggcaggcagtggctctcaatgtcacagtgtcctggagtaattgcagttggagcttgtcatggttagaggctgtaatggtcttgccctgagtcagaagtagctcagcatgatgattatcctaagctggcacctgtattttctagctggggcttgtgtttccccttttctgagaagataagagtccttagactcctgagactggctcagaacagcagttggtcccagaacagcattcctaagtgttagaggctgtagtgtgtttaaactacagtacactactctttccattgtctaattctctgcatgctcacgctcccccagcccttttctgctttaaagacaggctctcactatgcagtcctggctggcttggaactcaggctgtagaccaggctgtccacagagacacactgttgctcacagagatacacttgtctccacttcccgaatgccgagactaaagatctgcacccacacatccagagattctttgcttttgttaagtggagagctttagcttcttctaagcagttttacattcattccaaccacctggcagcaaggataagagactttcactccctactcaaatagctgatgtttcagtaggatcagagctaaaatgtaaaggaattttcatttggaaaaggtggtgcacatatgtaactatagtacctgggaggctgaggctggaggatggtgggtttcaaggccaacctgggtgttttagttgcttttctatagtgatgataaaacaccacgataaaggcaactgttgtgctcttttagctagttattgggtttttatgtctaccactcttccaacccttgttccaccctgactccttccgacttcaaacactaggtaggagagaaagaaagttagaggggaaagggggcatagacctcaacaggctacttcttgctgactaggagaattgggttccttgtggcaagtccgatctgtcatcagactatatctagcagtacaacaaaccagtaatagcaaatgcaacagcagatgcagcagcagcaacagcaggatgaacaggtgggagcagagggggcagcggggaggaacagcagggaggagcagcagccatgagcagcagccacaccaggccctcttggagctctcccatttataccttctccagagtccccagaattagactatctacaactggcaaagatcacacccctgctagtgcacaaggcaaatcataatcacctgctgggaagcagcctctcatcccacacccggcattaaacacaaacatattcatatagctgaatgtttaaagaaaccaaaattctcacttaaggaagtctataaatgaaactttaaaatgggcttgccatttcagaaggttaggagtccatggcagcaaagcaaaagggcacggcagcaggaacagctgcgagcccatatttggtttggcaagcagaaagcgggtgccctaagaatggctggagtcctttgaaatctcagagcccaccgcctactgacacacctcctccaacaaggccatacctccaaatccttcccaaattagttctgacaagcaggaaccaagtattcaaacataccaacctgtgggagtcattctcattcaaaccgcaatattgggctatgtagtgagaatctgtctccataaaaaggaggggaagccagacagtggtggcgcacgcctttagtcccaacacttgggaggcagaggcaggcggatttctgagtttgaggccagcctggtctacaaagtgagttccaggacagccagggatacatagagaaaccctgtctcgaaacgccacccccccccccccaaaaaaaggaggggaagactacagtgctgggtccttgtcatgtacaaaacatttgtggtaaatttcttcttcctagtgtttcctgcattatccaaagtcagtgacagttgtcctccgatgaagacctttgtctcatggcccagtgaatttagaggctatatatttggatttctgagttgacaacctatgttgaagatggttggggccgctggaaagttcaatcaaggggctgttgtgtgtatgtgtcagaaagcataaaccaatgtttctgtggggcataaggattagatcacttactgcgatcagcagcttgctttgggctttcatgtcaaggaagcgatggcgggtagggatgactgggctccatggaagcgatggtgggtagggatgagtgggctccatggagagcctctgttcagcctcagggagaaggtattccagctgctgggttacaaaatggaaggtgggctcagagtgattgaattctcttgttccaatagaagcaggagttaccccatgttttgttttgtggtttttctataggattcaaagaaatactccaataagcactgtgtagtccaaacagaaatatgactgtagacaggatcttgttcataaaggccattgtatgatccccctaccctatacatatccatcgtggatagatgaattaattcattcattatttctactaaacatgaaacacttagtgctaaaaataaataaaaaaaagaacaaagcaactggtgtgcagtagtgcttaggatgtatgaaagttaaacacaatgcaactataagaacatgggctagccgggcatggtggcacaagcctttaatcccagcactcgggaggcagaggcaggcggatttctgagttcgaggccagcctggtctacaaagtgagttccaggacagccaaggctacacagagaaaccctgtctcgaaaaaacaaacaaacaaacaaacaaacaaacaaaacaaaaacaaaaaaaagaacatgggctcttcaaattgtggggctctcgtaagatatcctggcaagtcgggtgggcgccagactgctgtggtggtcttagttccactgtttcctctgttgttgttattgattaccccttcttccctcctcttcctcttttcacatttttcatatttttcacattttgttttgttgtagggggttgttgttaagatagagtcttgctatgtggctaaagctagctttgaactcatgatcctcctgcctcagcctcccaagtgctaggagtgtgtggcccgccatgcccagttgtaagtgtcaccgtttctaactactaaggctgtttctctatttagaatcaaccagttcttctacctcataggttgtgggctttaaagttccggtgttgatgaagtacttcgtgggttctcagtggttttcacccctcctcttcccttctctgcccatgctccacctgccgttgagccagtcattctccgctttcccaccccagGTTTCTGAGCCCCTTCAACATGATCCTCGGAGGAGTCATTGTGGTGCTGGTGTTCATGGGGTTCGTGTGGGCAGCGCACAATAAAGACATCCTCCGCCGGATGAAGAAGCAGTACCCAACGGCCTTCGTGATGGTGGTCATGCTAGCCAGCTACTTCCTCATATCCATGTTCGGGGGTGTCATGGTCTTTGTGTTCGGCATCACTCTTCCTTTGCTGTgtaagtaagcctgctttccttgtctcccttcattaaaataaatgtagatgaagttggccagtgagcactgcatagcccctcggtatatctaacagtgtcagcatcttctaagacagcacatgaaagcctggcagttgcttatttccatagatatgtgtgggcacttgcagtgtgccatgtggctcttcttacacagagataccactcaacaaaacaaatgcaaatcccagtcacgtggcaagaactggtacaacctgcatggtatcttcatggcagctcacagccatccacaactctagttgcaggggatctgataccttcttcttatctctgcaggcagcaggcattcgtgaggtatgcatgcatgtttacatacacacatacatacatacatacatacaggtaaaactctcatactcatagaaaggtaagtgtaaatgaaaaaaaaataggtggaccacgatataaacactaaatactatgattctggtaaactagatattttctaaacaccttattttctaagacctcaaacagtatgaagtaaaacaaagatctaattccaggtctcagcagcagagatctggctgaaatgttagtgtcctttctgacgagagaatgtccctttacatttgaaaatgtttcgtctaggcatgtgttaaaaagtaaataaaatcatttgcttatctgagatcttgtcagattgagcccaaaatatttacaaatgaatcccacactttattatgtacagtctatcaaccagtaagttcaagctttgggaaagtttcccgagattttccttgctgtactatgagttagtgccggaatgatcccatttaaatatactgcctgttaactacagtcccttctctgcctgagagcctgagccaggccagaggaatgaaagacaccgcagagtcgatttgtttctcttgccagatttacagaaaccagagcatcatcggtcgccctaagtaggctgtgttcacccatctctgagacaaggaaactaagatcagttactcccaaactctgatacacgaggaacatctgttcaagaaccgtttgaaaacatgtatctctaagccatatcctgattctgtgggtcaacagtggtaccccaagtgcctgacgcttagaaaatggcccgtatctttaaaggtcagcgtaggctacggacgtctagtctttctctggattgtacatagtgtaggatggaaatttgcttatagtaggctcttttgtttatgtatgtattatgtagtacatgtacgtgtgcatatgcatacatgcgattcccatgtgcgtaagggtgagcatgcaggcccagagtttacatcagttgtcctccaccagtgttctccactttattgatttaggcagtagtcacttggctactctgtctggcttgtcctgaggatctcctgtgtcttccttataagtgctggggttgcaggctggctgccatgcctacctggcttttaggttgatcctggagactccagcactcacacattatgcactgagtcattttcttgccctttatttttaatttttcaaaattgcatctatttatcatctacccacctatccatccatctatccatccgtccttcatccagccagacataatcttgcccaagaaactgtggaggtaagaggacaactccttctagcatgtgattcctgggaatcgaactcaggtcaacaggcttggaggcagcactttacccacagagccatctcatcaactccccagccctatttaaataggctctttgggtgctgtgtatgtacatggaacaaataactgttatagatcacatagagtgtcttaaaatacagattctctatcccattcccttaaggttccgagacaagaggtccacaaagaaggaccagggaacctatttcatagtaaacaaggccaggtcattcccagtgacgcctttagaaaacatgtttctttggaggcaccttaaaggtggggttttcctagattctggcatttaaggaacaaagtacagataaaccaagaatgcaaaaaaaaaaaaaaaaaaaaaaaagtccgtcctgggaaaccgtgggtaagtggattcatagtcagactggagtcacatcagtgagcaattgtgttgaatgtcgtgttgtttaaggaacatttgcaaggtagagatttcagtgggtgggataaaagaatgtggctgccagatcaacggtcttccaaatgagcactgtgttttcttccacacacacaacagtcagtgtgtggcttgggaagcagctttatataaaggctatgtaaccatctgaggataagcgaagcaagcagacctgacagctaaaagacacagtttactgtatgtgtggggggttgaagtggggattattgggctggtgagatggctcagtgcttaagagcacagaggacccaaggttggttctccacatccatgttaggtggctcagcaccacctagaacgccacctccaggagccacctccagggggacctgatgccattggccgctgcaggcatcagcgctcacgtgcataaacccacagacatagacatacccacccacgattcaaaaacagtagaaattgtatttatttgacattatttgatgctgtcacttctttcagTGATGTTCATCCACGCATCCCTGAGACTTCGCAACCTCAAGAACAAGCTGGAAAATAAAATGGAGGGAATCGGCCTGAAGAAAACTCCGATGGGCATTATCCTGGATGCCTTGGAACAGCAGGAAGATAACATCAACAAATTTGCTGACTACATCAGCAAAGCGAGGGAGtaagcacagcccgcccagtgacggggccccgcagcaggaatccggttgcactttcccccttgttcagacccattttcagtctgtggtttttaaacagaaggtgcacgtcttaccacccacctctccaaggcatcatgcatgcacaggcccactgctaagatctccgatatgacccatagaaggcctcagaaactgcaaaaatacagacccactctcccgttgtgtctgaagtgtccggtgtgcttttgaaaaagagtgtggattagacggccacagtgccatcttatcgtagggaagaagtccctgtagagcctggaggcaatgtggaggacatgaagatcagttaaagtcgaggatgttgtgtgtcagcctgtttctaatgctgtctgacatcccctccaaaatcccctaagactctgatgtgtcgggtatgttagtttagcggtattatttttgttgttttaaaaccagaggctatcacttgggcacctgtttgatgtgcagtggaaactgggtcagccagttgtttatattttgtttacgaatatgaaggtagctgtttaggacaatgttttgttaaattttgtaaaatttttaaaagggttagtaatatgctttcaccagcaggtgtttcttgcaaactaaatgtcaacctcctggggtaggggtggggggtggggggatggttacaactctgtaacttctgttattcttgttaagaataaatacaatagaaccaaacttgagttctgtctatatggcacatttttcgttactacaacaataaaagggtgtccaagataatgatatttgaatggtttagattttttaaaagattttttattgcttttatttgtgtgtgtgtgagagagagagagagagagagagagagcgcgcatttagaaagaaagaaatgagcatgtattttattaattccttaggagatcagggagagcaaccacagttgagcttttgagcctgcaaagcttccctagagaa	ATGGACGTGAACCTCGCCCCGCTCCGTGCCTGGGACGATTTCTTCCCGGGCTCTGATCGTTTCGCCCGGCCGGACTTCAGGGACATTTCCAAATGGAACAACCGTGTAGTGAGCAATCTGCTCTATTACCAGACCAACTACCTGGTGGTGGCTGCCATGATGATTTCGGTTGTTGGGTTTCTGAGCCCCTTCAACATGATCCTCGGAGGAGTCATTGTGGTGCTGGTGTTCATGGGGTTCGTGTGGGCAGCGCACAATAAAGACATCCTCCGCCGGATGAAGAAGCAGTACCCAACGGCCTTCGTGATGGTGGTCATGCTAGCCAGCTACTTCCTCATATCCATGTTCGGGGGTGTCATGGTCTTTGTGTTCGGCATCACTCTTCCTTTGCTGTTGATGTTCATCCACGCATCCCTGAGACTTCGCAACCTCAAGAACAAGCTGGAAAATAAAATGGAGGGAATCGGCCTGAAGAAAACTCCGATGGGCATTATCCTGGATGCCTTGGAACAGCAGGAAGATAACATCAACAAATTTGCTGACTACATCAGCAAAGCGAGGGAG	Pass
6078	Q8R5K2	UBP33_MOUSE	10090	MTTFRNHCPHLDSVGEITKEDLIQKSLGACQDCKVRGPNLWACLENRCSYVGCGESQVDHSTIHSQETKHYLTVNLTTLRVWCYACSKEVFLDRKLGTPPSLPHVRQPQQTQENSVQDFKIPSNPALKTPMVAVSEDLDIEVEEEDELKARGLTGLKNIGNTCYMNAALQALSNCPPLTQFFLDCGGLARTDKKPAICKSYLKLMTELWHKSRPGSVVPANLFQGIKTVNPTFRGYSQQDAQEFLRCLMDLLHEELKEQVMEMEEEPQTLTSEETVEEEKSQSDVDFQSCESCSSSEKAENESGSKGFPEDSNETTMLIQDEDDLEMAKDWQKEKVCNKINKANADVELDKDRDTVCETVDLNSQETVKVQIHGRASESITDVHLNDLATSQILPSNESVSPRLSASPPKLGSLWPGLSPPHKKAQSTSAKRKKQHKKYRSVISDIFDGTVISSVQCLTCDRVSITLETFQDLSLPIPGKEDLAKLHSSSHPTIVKAGSCGEAYAPQGWIAFFMEYVKRFVVSCVPSWFWGPVVTLQDCLAAFFARDELKGDNMYSCEKCKKLRNGVKFCKVQKFPEILCIHLKRFRHELMFSTKISTHVSFPLEGLDLQPFLAKDSPAQIVTYDLLSVICHHGTASSGHYIAYCRNNLNNLWYEFDDQSVTEVSESTVQNAEAYVLFYRKSSEEAQKERRRISNLLNIMEPSLLQFYISRQWLNKFKTFAEPGPISNNDFLCIHGGIPPRKASYIEDLVLMLPQNIWDNLYSRYGGGPAVNHLYICHTCQIELEKIEKRRKTELEIFIRLNRAFQEEDSPATFYCISMQWFREWESFVKGKDGDPPGPIDNTKIAVTKCGSVMLKQGADSGQISEETWNFLQSIYGGGPEVILRPPVVHVDPDVLQAEEKIEVETRSL	3	152063528	152098000	FALSE	CM000996.3	GRCm39	ENSMUSG00000025437	ENSMUST00000197748	ENSMUSP00000142708	ENSMUSE00001205473,ENSMUSE00000150843,ENSMUSE00000150839,ENSMUSE00001299044,ENSMUSE00001312706,ENSMUSE00001258073,ENSMUSE00001303069,ENSMUSE00001225352,ENSMUSE00001269160,ENSMUSE00000150845,ENSMUSE00000150832,ENSMUSE00000150834,ENSMUSE00000150860,ENSMUSE00000561349,ENSMUSE00000150833,ENSMUSE00000150840,ENSMUSE00000561345,ENSMUSE00000150863,ENSMUSE00000150836,ENSMUSE00000150841,ENSMUSE00000150858,ENSMUSE00000150853,ENSMUSE00001350745	1,28,46,67,118,152,175,213,240,378,425,463,519,551,562,578,638,680,737,764,801,835,858	27,45,66,117,152,175,213,239,378,425,462,519,551,562,577,638,680,737,764,800,835,858,909	152063528,152063783,152064273,152065920,152067537,152069615,152071851,152072378,152073873,152075914,152079023,152080257,152080528,152081879,152084481,152085073,152086151,152087352,152088548,152089753,152095378,152097287,152097846	152063608,152063836,152064335,152066072,152067639,152069684,152071964,152072456,152074287,152076054,152079135,152080426,152080622,152081912,152084526,152085253,152086277,152087521,152088629,152089861,152095480,152097355,152098000	ggagaatacgggagtgcagagtgctctgcccacatcgggtgtctgtatcacaccctcctcccaaggctctggggacacgtggactaggcagtggtgcgtgaccgaaaggaaagccctggagagcagagcagtggtgatgacaccatgcacagaagcttcagcacatccggcttaggccggaccagaccccagcacagagggggaggtgagcaagaagtctgctccgggcccaggcgctactgcacttgatagttgctagtggaggctgagtcaagttacgtttttgagcgtagtcccaggttaaccattctccagtggaaggtcacacatccaagaatatataggcaacacaattgcatttgattggtattaaaataaaagacacaaattttggtgggtaggaaaggagaggtggatttggggaagagttgaggaagggagaaaataatgatcaaagatgtgtgaaattctcaaagaactattaagtcaggtgtgtggaacacacttttaatcccagcacttggaaggcaaaggcaggtggatcttgatgagtttgaagcccatctgatctacataatgagtcccaggacagccagagctccctggtgagaccctgtctcaaaaaacaggcaaacaaaacaagcctgtgatgttgtgcatcgtcatttccagcacttgggaggcagagaccagagggtcttttatgagtttaggccagtctggtctactcagtgacttccagggcagccaaactacacagtgaaactttgtctcaaatcaatctacccatcgatcagtcagtcatgaaaatttatttattccaccggctgcaggtgtgtctgaacatttttggcagggagagcatgtatattccttattttatcttttctttagccagttttagcttgttaagattttgtaattaagttttgggtcaccttttctgtaggttttgcctgatttgaaaagccttgagaaagagaaggaaaactgtaagaaaATGACGACTTTTCGAAATCATTGTCCACATTTGGATTCAGTTGGTGAAATAACGAAAGAGGACTTGATACAGAAATCTCTCgtaagttctatagtagtcacccctgaaattgctgcgctcactttcctcttaaatacacatctaagtcaattagtagggcactctgtgtcatgtgtaaaaatgtatgttgttacagggaattgtgtgtgtctgacacactgacacagcaaatgtctcttgtgtttattttcccagGGCGCTTGTCAGGACTGTAAAGTCAGAGGACCAAACCTGTGGGCGTGCCTGGAGgtatatgtgtggggggtgtgtgtgtgtgtctgtgtgttttcctgaaagttttcagttgaaaatttaattttatacatattaataacaatttttgatgtataaaataattttacatgagtatacttttaaagcatactaactaaaaactgaaagttcaaactttggatggattttaatggaagtatgcttagagcttttagtaaaccactcaggtatgtctgcatttatcttctattggaggtgagataacattcagtttgaaatacttaatctggtctttgtgcttaataccttttaattatgttatctgactatacaaagtaattcaataattgaattagaacataaaatcaaaacttgagtgtcaatactctctagtactgattgtaaacagagtgcctatgataaagtcctccatcttgcatacttcttatagAATAGGTGCTCCTATGTTGGCTGCGGGGAGTCGCAAGTGGACCACAGCACCATACACTCGCAGgtaggtgtggaattattgcatacatggcagtgcttggtgctggggactgggtcccgggccatgtgtgtgccacgcatgcattgtgtcactgaggacttgtaggacaagagaatcagtgtagcattaattcaggctgtgtctggagtgggtgaggggtttgtgatctggtctggctgtgtagcctggcctagaatctgggttcctcctccctgtgtctcttacatgttactgtacagatatgtggcaccacaccaagctagaatttttgccttttagaaaatatataagataatacttcgcttattctcagcgaaaggtagggagggaactgctaagaaaatctgtattgatacatgattataactgagtattgataaaggaagtctgaatacatgtgtgtggagattatcggtgtagtatcaggttatggaggttgaagttagtgtagatgcatagatttttgtttttaaattttagttaaaagattgttttttaagttagtgtgggaagcgtgtgtgtagcacagcatgcccgtgtggaggtgagtggacgactctggggagctggttctgggcttccaccgtgggctgtaggtctgaactcaggttgtcaggctgtgccaagtgctttttcctgctgagccatcttgctggcccagtgtggctgcctggctgacttccgtgtgttccaactcttaatcctctcctggctgttcacatcactgactggagtgcagatgtccatcactccacggtgtggtccttccctcccccgtgactgatgtgaaccttgaaaagtgttttgtagacctttcatgtttctcagatggatggtgttttaaggtacccagtgatagtctgtagcatccagtcccagccaggtttcctcaggagaatgtagcctaaatctctgaagccctaaggcagcactgtacacagttcttccctgtacatctgaagaggtgctttctatgggcatccttcagaaaactgagcagctagtcagcatgtgtattctgtagggctcagccctgtgcagaaggctatcaatctatatgagagcttatttatttatttatctatttatttttactgttgcttgagttgtattttgcttcagtttaaataatgcatattcttttgcagttctgttttcctgcagttaaataccctgaaaaagtctcctgtggtgcagactgggcttggcttttctatgtagcagaggctgatcttgaatgcatgatccttgggcctgctagggttgcagggatgccatcgtcctgactgttgtcttgtattcttgtcctcaaactgcagagctgaggagccttacactgctacagctatcattgtcctgtgaatgaggggacagacagtggggtaactggtagactcggtgttggtactatccaaggttttatagttgctctagagaactttttgatgtgttcatgtgtgccccacagtagctcttctgagtacattattttttgtcaaaggctgcagttcatgatgagggcctctgcagaaatgttttcaagactatctaatggcggctcccttttcctcctgtgaaactctgtagGAGACAAAGCATTATCTAACTGTGAACCTCACCACTCTTCGAGTATGGTGTTATGCTTGCAGCAAAGAAGTATTTTTGGATAGAAAATTAGGAACTCCTCCTTCATTACCTCATGTAAGACAGCCTCAACAAACACAAGAAAACAGTGTCCAGgtaatatcatttaggtcataaatgttcagaagataatttcagagtttgttatgtggttgggaatacaagtaccctacctttcctgtactttagaaagcttatctgtgtgctcaggtgcagcactcagtcttgctttgttcttgcatagcacagaatgaatgggaggccagtgtgggattcaaggtgaaaaacacctgtatcgtgtataagctttttagggaactgttggaagggacatgtcataccacgtacagagatttttgttaataacccttgtcttcttggtgaaacattatctacccctgcagagtacctacattcaagttccttaaaaaaaaagatattataaacattagttcataacgtaggaagtttctgtaggttttttgtaaacactctttctgtaaatctaagtctaggaaggtggtgggacttctatggcctgtgcaaatatagcccctttcctgttccctctcctcagcgccctgtcaaccccgagaacctggacaccctacaacttagcatcagtgttaacctagccctgtgctcaggagacttaaaccctcgtgcagagatggctgatgctcgtttatagaagccttaggtcgtgtggacgtgtgtgaagcagtaactcatacagagaagctgggctgtctgtggatgagcatatctctcacatcctttgttgctgtaggagttagagactgggaaagatcaggcatggtactaagttagataaagttagttcttgggcttaaatgcagaaatgtcacttttggggggaaattttttcattatttttagaaagtgttttggggactggaaaggcgactgaggttaagagtacacactgctcttgcagaggacctgagtttggttcccagcacccacactgggtgagcgagcaccacctctggctccagctccgagacctgctgcctcggccttctgcagccgtgcacacatgtatctttacatagatccacatagccaaaactaccaaaacctaaatgtaaactttataataattgccaatggcacacattctttatgtgtaagtgcaggcgccttaggaacccagggagccttcagacccctatgcgccggggtggcagcagctgagaaagaacaacctgatgtaggtgctggagtagaattcgggtccccgcatgctctcggcactaagccagcgtcctagccctgctgttacggttgttttctgagcagagtttcatgtagctcaggctgccctctaaccttttaccaaccaggactggacttgagctgatctttttgcctgagtgctggggttacaaacacgtgccactatgctggccagtttctgttgttacggtaatatctttcaatattcaatatgtggtgtaaatgttatgtaagttaaaattaaagtgtgttttgatagcataaggatttattcgagtttgttttctttttattattaagGATTTTAAAATTCCCAGTAATCCAGCATTGAAAACCCCCATGGTTGCTGTGTCTGAAGATCTGGATATAGAAGTGGAAGAGGAAGACGAGCTGAAGGCTAGAGgtgggctcttctgtcagtgctcctctctgcggccctgcccatttgactaggaagctgcataatgagtagttcaaaacagatgagagatgataattaaggacagagcccacagacgtgatcttgtagaccagcgtttgcagtaattgcaaacttgatttgtctggtgtcactttgtcacagctggactctcccttgtcttctgggagcctttagccgttgacctatttttgggttctcacctgccagggaagggttgctagggtgatgtgaagtcggtaccttggcagactgcacgtcttacccagcgctgaggaggctgaggtcagaggttagcttacactgctcttattttacctgcatctataaaaagaaacgaaaagaaaggaagacaagagtaagggggcggcattatttggaaaaggagccaggcggttccagggctcctcttgacctagtcactcagaactttgaacttccacactaggaggcagtgggacaggatttcctggttttttttttttttttttttttttttggttggtttttcgagacagggtttctctgtagccctggctgtcctggaactcactctgtagaccaggctggccttgaactcagaaatctgcctgcctctgcctcctgagtgctgggattaaaggcgtgtgctaccacgcccagctggttttcctgttctcaaggctcacagtacttaatgtaaactctgaatgttccgctagttgttgggacacaggacctgtgtgcatattagacaagcacccttctactgagctgcagtagggtttttttaagtttattttttaggtttttttgttgttgtttttctttgaaacagaatttctctattacatacttatagctgtcttggaacttgctgtgtagaccagactgactttaagctcacagagatctacttgcctctgcttccccagtgatgggattaaaagcgtgcgccaaggggctggagaggcggctcagcgggtaagagcaccaactgcccttccctgtcctgagatcaattcccagcaagcacatggtggctcaccaccatctgtaatgggatctgatgccctcttatggtgtgtctgaagaaaattacagtgtatttatatacattaagtaaaaataaatacataaataaatctttaaaaaagtgtgcaccaccacaccttgcttataattctagttttgagatatttgtcattgtttctattttgttgtgttgggagttgtcagtctctgttttctctcttaatgatagagcaaactgagaaaaatagagtgccaaccaacagacgaggtaaatgcagcctgtggaaggcactgtgctccatgcccatcacagacgtcaggctgacttcccacttgggctttgggccaaatgagaactgtaatcttaagtcagattatttaaaatatattcttaaactggttgtgtctcacttttaatccagtactcgggaggcagaggcaggcggatctctgtgagctcaaggtcagctggtctacagattgagttccaggacgttagtgctacataatgagaccctagtcattgtgaccaccccatgtattctttcttacataacagtagaaaaggttgttttttaagtgcagatttttaggttaaattaacaaacccttgaatttatctaaagcttaaaaatttagagagtgagaaatttccaacagtgtggccactgagttgttcaggcgctgccctgtgtctccatgtgtctgtgtttttaatgttgttcctgtactgtgccagtgaatgtgtgtatgtttgcccactaggcattgaattctgggctctatgcacagtatgcatatgctctgctagtgaactatcagcccattctatagctttaacttttgaaattgttcttaataaacaccaaacaaattgagtcattcatgttttgctgaatggtgacttaatatttctttttcacagGCCTGACAGGTTTGAAAAACATTGGAAATACTTGTTATATGAACGCGGCGCTGCAGGCTCTTTCTAACTGgtaagtagtgagaccaatacgggttttctttcttttcttctccccaccctctctctctctctggctgtcctagaacttgctttgtagaccatattggtcttgaactcagagatccgactggctatgcctcccaagtacaggaactaaacatataccccactccactcaggtcgtgcataggtttagcttagatagcttgttgctatggtaggtgactaactcccagagcagagaagcaagaacctgggtgaagacatctgctgtcccagtgggactgctgtgtatgcgtctaagtttattattgatttttctcttgacaatgttttactttcaccaggctggcctggaactatgtagctgaggatggccttgaaaatctgacccttctgttacctcatttcaagttagaacaataagcacctataacatgcccagttttctataaacatgcctgtagttctctaagactgagggtcctggcttaggcttctagtagtatatccttgggcaaagtatttgtttttgggttttgcagtgctgggcctcaaacttaggcccttaagcacactgctctactgaacaatataatatctctagcaagtctatttatgtacagaaaacaaagaaattaaatttatcaacttataagatcatttttaggtgggaaattgtatgaaagtatatttctactggtagaatcccttgaatagaacatttattacctcccccccaccccgcatataaatagggtgattattactttgtcagagcatgacttgagtttgtaagcagctttggaaagagttttgacacttggaacctggaagaaaatctgtgtggcagacatagtaattgtagagtaattgcatagggccatgtcagttgacgttaaaactgaggcctctggtgtggtaagaaaccaccgaagtccttttacagcaggggagtgaagccatctcatctgccttgcaacccaggttgctgtgtggacagtggttgtaggaaaaagtgtaatttggaaacagaagatgcataataatctaaataagaaataatagtgcctgcactatcttagaatagatgaattggagaaagacagtttttacaatagatggttgctaggatatggttagagtaccgggaaagggaggatatttgaagtttaataatagaatcatttgatgaaggaactatttggaagggcagcaaggtcttttcattgctgagtcttactgtcttattgtctctgtctttttcaaatacatacataatgttggtgacaagaatgtagattattggaagatcagggtcacttgaaagtaaaattttgagcattagattaaaatatcaagagagcagtcagtttgagcatttgataggaattcagttgatacaggtggttgaaggcgaacaagaatgtggccatccctggtatatttgtggggatttaagaaacccaagaaagagtgtatttagaagagaggtcagagaatcagagtcctggggaacctctgaacagaaagaacagtaaggagggagacaggctgcgtgagaaggcagagaagcagtgcacatacagtgcctgaagtacatacagtgccagagcagtgcacatacagtgcctgagctttgtctaggagctctgtacttctgtaagcagggcgagcgaggctgaggcagaatggcctcagatgcatagcagtccctcctacccgcctgccctttccttctctctttaccctgacttaatccttctctgtcttttctatacctccttctttgcttgtttacttcagataggtctctctgtgtatcccaggctagccttgaactcaggttgttcctcctggccctgtctgctaagtactgaaattacaggtatgtgccgccctgcacaattgcaagactctattaaaaaaaaaattagatattgggtcaaggttcaagcctctgatctcagcactcagaatcaggggaaccctgatttggtgggtccaaaaatgatttgttaaacttattagtgatagaaaggagtgactgtcagatcgtaaaggggcaaagacctaacggagaggttgacgtgtgctgtcaatcattgtgcaactggaaagcaatgagaattcagccttgatcccactctgacattgctctctttttttaaattagCCCACCTTTGACACAGTTCTTTCTTGATTGTGGAGGACTGGCTAGAACAGATAAGAAACCAGCAATTTGTAAAAGTTATCTCAAACTAATGACCGAGTTGTGGCACAAGAGCAGgtatgtacttaatatagttgtgtttaaaaatacatattatgagtatggaaagaaagtagaactgtttagagggtgaaacaaatgtggaaagggtatttgcgttaggtcactgcactgcaatgcagatgcgggggctgaggccattgccagtgtcagctggctgcatggagactgcggacgcctgttcctgagatgcagtgagcagagccttcccagactaggagaggaggcctaccagctgcctgggccctgtggcttagtggagtggtaattatttgcatattaggttagttttgctttaaaactgtttatgaagttacatttaaaaaaaatattatgcagcatgagagtaataaaattctttaaaaaattaaaactacaaaaatatctgtttaaaactgtttctttttcagGCCAGGATCTGTTGTGCCGGCTAATCTGTTCCAAGGAATTAAAACTGTAAATCCAACTTTTCGAGGTTATTCTCAGCAGgtcagttattcctataaactttaaattttttgttttttgttttttgtttttttttttggtttttcaagacagggtttctctatagccctggctgtcctggaactcactctgtagaccaggctggcctcgaactcagaaatctgcctgtccctgcctcccgagtgctgggattaaaggtgtgcgccaccacgcccggctcttaaaattttaaaaacattattttatttgtataagtgtgtttgcctgtgtttacgtctgtgccccatgtgtgcctggtgcctgttgaggccagaagaaggcatcagatttcctggaactggagttacccacgaccgggagccataccatctaggtgctggaaactgaccctgaccatctgtactaacaagtgctcttaactgccgagcttcctcttcagtctccactgtagtaatctttaaaaagtagaaaatgttattacactttttatttcccaatttccctctttgatcattgctcctttgtgtctttggtgtttgggtttttgagaccgggtctcttgtagccctggcctctctgtggtttaggacagccttaagtttccgacccttcttgttttgcctctcatgtgctgggaccacagaggtgtccccaccacacccggctgtttagttttgcgtttctgtggatccagtgagtgagtgcagtgtttgttggatgccaggcaagtgtcctcccacgcactgcaccgtctaatttctctgtgctttctcagtgacatggggcagcttcagtcattttagttttctgtaataccttgacaatttatagctggtcctcacaacatttctcttttctcaaaccattacttatttcctattaactttttccatataaagttctggatctctagacattataatttgagctgtacgttggagctctgaaatttgcatttttaattcttttattaagcattatttgtgtgtgaggaggggcagtatacacatgccacaccacatgtgtaaaggtcagagaatgactttgtgaagtgggttcaagagattgaagattgaattcaggtggtcagacttgcatggtaatcacttttactgagccatctttgcagctcaggaattatattatcaaataagttcttgtgggtctatcaacaacttttctttgagatacagttcatggatgggaaaagctctaacttaaatccaagttccataataacttattttttaggacatatttctaaactgattatcacttgaggaaaatccttattttctgttccatctagtttcgttacaaagcatggggctgtgtacctatttagtgtggtaccatacacagctgattcattcctgcctcttaggttccctcgggcatttgctgtacactggtaatgtggttttgttggtgtgctagGATGCCCAGGAATTCCTTCGCTGTCTAATGGACCTGCTTCATGAGGAGCTGAAGGAGCAGGTCATGGAAATGGAGGAAGAGCCTCAAACACTAACTTCTGAGGAGACGGTGGAGGAAGAGAAGAGCCAGTCAGATGTGGATTTTCAGTCGTGCGAGTCTTGTAGCAGCAGCGAGAAAGCAGAAAATGAGAGTGGCTCCAAAGGCTTTCCTGAGGACAGCAATGAGACCACCATGCTCATCCAGGACGAGGATGACCTGGAGATGGCCAAAGACTGGCAGAAAGAGAAGGTGTGCAATAAGATCAACAAGGCAAATGCCGATGTAGAACTGGACAAAGACAGGGACACAGTGTGTGAAACAGTTGACCTAAACAGCCAGGAGACCGTCAAAGTGCAGATACACGGCAGAGCCTCAGgtaacgattagtaatcggactgtgcaatgctagagtgtcgtgtgcagacttaacggtcacttttggaacaactcatccacttattgtttgtttacatacttatttgtttacttacttactaggctggcctggaacgtgctatgtagaccaggctatcaaacacatctgcctgcctctgcctctcgaatgctgggattaaaggtgtgcgctactatatctggctttggggacttttcattaatagacttgcagtttaatgctatcctcttgaaatgttaagtgaaaatcataaaattatgaaactattagtaagataattttgtagctcatttcttaggaattcatttttttctattatttatatatttatttaattttggtatggaagagcgcatcaggattcctttatggttacatcatagtctataaaattagtctctttggaattttccattttatttcaagcaaattctgttgagatcctgagaaaaccacaactcccgactttctctcatgcaggttattcctgcagtggtttgcactgtacacatagctaatgtgtacctgaacctcgttaaggtgcattatattggacagtattccttttgagaaggaaaataccaaaatgaaagacatgagttggattgttttatataccatatttatcactttaggggttaacgtaccttgatgactactctgaattctctaaaattagatgattagaaagtcatctaatttactgtgactcagtggccaggaaatgacaggactgttgaagagaacactggcacttgaagtgtctgagtgcatcccagttctgccctgaacagtacttccttgccttaggaagactggaggctgccttgcagactgcctcatggctgcccaggacacaaagccaggggtgctcaggctctgtccactctggatagaagatcttgagccagcgcctgcctgaccgtcagttctgatggtagacttccttgtcagaggccgagggaagcttgacgcagggacaaactgggccttgatcacttgcttgtggggtttgttcttaacatacggtactagatagtgaagtgaaattaatctgctttaaagcttgggtaaaaactatgactaagaccatgtagttgacaagatctaaaccccttgctgtcccctccaggaagggttagccagcctccggagccttagtgtccctccaggaagggttagccagcctccggagccttagtgtccctccaggaagggttagccagcctccggagccttagcgtccctccaggaagggttagccagcctccggagccttagcgtccctccaggaagggttagccagcctccggagccttagctgctcctttggaaagttagtgaagctctcagcgccaagtctttgctggtcattagtcatgcttgagagttttttcctgtttgtttgaattaagttggtatttattatttgtgtgtgagtgttgtggcttcatgcatgtatatgcattgcatttgtatctggaatctctatgttaattaacattaatgagtatggggactataactacttagtagtttcatttataattttaattgaaggtaacagtaaacatttaaattttacagAATCTATCACTGATGTCCATCTGAATGACCTAGCTACGTCACAGATCCTTCCTTCAAATGAAAGTGTTAGTCCACGGTTATCAGCAAGCCCTCCTAAGCTAGGCAGTCTGTGGCCAGGACTGTCGCCTCCACACAAGAAAGgtaaacggtcccgtaactcgggtcctcagctcctaagggtggaactggtttgagctgctgatgttgatgctgatagagaggtaggggatgtgtgttctcgtacagttgacagaactatacaaccatgattaggtttttttttttttttttgtctgtggttctgtatttaaggtttaggtttttttaatagtttaaaatactatttttgcatatgagtatctggcctgcatgtatgtatgtatgtgcatcacgtgttcctggggcacacagaggttaaaagaggacatgagatcacctggaactgaaacatgattatgaatcattatctagctaccgggaacaaaacctgcatatatacctaactgctgagccttcccagccttctgaattcatcctttgaaagttgtgtgccctttagcccactctgtcctacagttccatcattagactgtcactacccttcaggcctgccacactgatactctgttcctaatgtgccctaaggcctgctactcctgatggtttccctgtccccagggtgccatgtaaatgatgccacacagtacacacgctaagaagcagacctttttcgtgttgcataatggagttaagaattggctgcattgttgtatgtccgcttactttgtttcttttccttaccaagttgtatttcatttgtgtcaccaaaccactgtttattcattcatcaaaggattttttaaattgtttccagtttttggcagttataaataatactgctacaaacatatatgtacagtttttatatgatgttacgtttttctttgatcagaggtcaggtcttagaattgtatttcctgggtttttaagataatttatttatctttaatctcatgtgcattattgctttgcctaaatgtccgtctgtctgtctgtctgtctgttcggggctggaactgaaagagttacagacagttgtgaacagccatgtggatgctgggaattgaacctaggtcctctggaagagcagccagtgctcttaaccattgtggcatctctccagcccctatttcttaggttttatgttcatttcatgctcaacactgtacaaaactgcctgtcttccagaatgtctgtatcattctgcattaccaccagctttgtatcaaaatgttagcattataaaatattaaactgtaaaacgtcgagaggaccccatgtggtagtgcatgcctttaatcccagtactcacaggaaggttgatctgtgtggagctcagtccaaggacagtatggtctaaataggggattaagggccaattagaattgcataatgagaacctgtctcaaacctgaacaaggaaacagctggaggccttaaaggttttcttacagtagataatacttgctgtatacagacatgaaacatgggcagagaggtgggtcagaggatagcagtgcttgctggataagctggacagcgcaggtttgatcccaagaatccacaaccaaaataaaaggaaagaactaactaacttcaccatgttgtcctctgacctctgtacttcatatacattcactcccatacacaaaaccaagacatcatctgtaaaagaagcagtgagtcttggcaaagggctttattaagatttaaggaaagattagattgtatctgtaggtggacaaaccagaggcgtgtatacagcacacctcactcacagcaagtgcagttggaatgttgttccaaaggacagtgtgcagcaggaccctgctctgcccttaggctttaccttcctctcccagctccatcctcttcctttgtcttgtgggtcataaatatcccagtgatggggccaactcctccttttgcacatagaacaaatgacgagagcattgtgctgtttctgttgttattaattaatttcagattgtttttatattcccctatgcacattttatgtgaccaaaaatcacaagtaatctaaagccagctgaagccttacttggtttttgattggcttctctgtttaatgattttttttcttggttttggttttctgagacaagtttctctgtatacccttggctgtcctggaactcactaggcagaccttgaactcagaactccacctttgtctgccttgaaagtgctaggattcaggcattcaccaccacccggcaccaatctttttctttaagattttttttttttacttttattcacgtataagcgtgtttctgtgtgcatgtgctgcgtgtgtttgggtgtctatgaagccaggagaagatgtaggatcccttggtgagatgccttgtgtagacgttagggaccaaaacccggttctctgaagaacagcaaatgagccatctttagagccctaaagtgataatcttgagtggtatttgaattcctttatggtacagtaattattttttatgtttattgacttatgcgtgtgggtgtgggtgcacatgccacagcatacttgtagaggtcaggagagaacttgttggctttcttcctccattctgtgggtcttgggaatcaaacacaagtctgaggttggacaggaagtgcttctgtctgctgaacatactgtaggctgagtatagcatggctcagtgggtaagagagtgtacagagttcagtgcttggcgtttatatcaggtaactttaaactgctcctaactctagcttcagggaatccaataccctcttctgctttccatgggcacacagatgtacatgcaacagacacatacttagacactgtaatagataagtacagttaaaaaggaaatattctagggaaagccagcatggaagtgttcttctagcccagtatcatacgagatggaaggaagaggaccaggaattcagtcagtctcagagccatcctgaactacatgagcctcagacaacaaaatcccaaaacaattaaaaaaggaactaacttgattctttggaatgttctgtctctcaatcctagCTCAGTCTACATCTGCAAAGAGGAAAAAGCAGCATAAGAAATACAGAAGTGTCATCTCCGACATATTCGATGGAACAGTCATTAGCTCGGTACAGTGTCTGACGTGCGATAGGgtgagtatggggtgccacagcacaggacgcttctgtcagatgttatttttaaaaacctggagataggaagaattaaatagcttattgctattgtggaccacgcatgcatttcttgtgtgtcagttatacatcaagtttccatgtagagtaaaagtgccacccacatcctttgtgaaggaccatgggctctttgtctgttttggttacatgtaaagatgagaagttgcttggcaacaagaaattgttaacagtgcttattctcccaaggctgatgaaattaggtatgcccagaaactcttgtgatcacaagcaaaaggcagatagtgttttcttctatttgcctctgcaggtagcttgtaaatgatagatgctccaataataatgccaaattcataaataaggtcttatctcaaaacataaattatcatgaggatttgactaacacccaatccttcaggatttcttaattttttttgagaactaatgtctcagaaatgagagagatcaactttcaattattgtattataatgttaagtcaaatgttaaggacagttaaggactgcatgtgtctgtcatgtaggattctgttagtgagggtattgtcatcatcttagtgtggcgtttactccatggttgctgaaacagagtatttcccatgatgcatccctgttgtgaagtgctggttgatgtcagatttggttttctcttcacccctcttaaacagcctgcactttcatgtactttactttggaggctaaggggagagaatgccttgagaacagcttggatgatatagcatataataaggtccagtccctgccagcaccccccaaaaagagtgtgaatgtcagtctctggggccaggagctggatccgttgtgctgcttaccactgtaacatctctgagctgcaggagtactaatggtttgtaggaagattatatttgaaatagtacctggtacaaagtgaacgaggctcatttctatttgtagtattctaaaacctgttcgttgtttatatttgcttattataataatttgctttcatctttggaagaaatctaaccctgtaaataactgtactggattctttccatcctgttaaaaccaaacacctgcagGTGTCTATAACCCTCGAGACCTTTCAGGATCTGTCCTTGCCGATTCCTGGCAAGGAGGACCTGGCTAAGCTGCACTCCTCCAGTCACCCAACTATAGTCAAAGCAGGGTCATGTGGTGAAGCGTACGCCCCGCAGGGGTGGATAGCTTTCTTCATGGAGTATGTGAAGAGgtgcgtgtttactttctctgcttggtttcattgatgttgatgctgctgcttctgctgtactagcagaacactgcctttttcttctgtcaatgatgtttcagGTTTGTTGTCTCATGTGTCCCTAGCTGGTTTTGGGGTCCAGTAGTTACCTTGCAAGATTGTCTTGCTGCCTTCTTCGCCAGAGATGAACTTAAAGgtaaggagctttgctggcttttgtaggtgggtctggcgctccatgtttggtcagtgagacagtgctgtgtgatacgtcacggtggaggcatcttcagtggcagctgaaatagcattaggaaagtcctgccctgaagggatttatacagatttctgtaatacaaaatgacacaccgtgaagttctgtgattctgaggacgtagaactcaaggaagataaggaatgtaaaatgtgtcctgaattgtctttacatctgcaccatcattaaaggtcctgtgcagatgttcttggctactttgtgggttcttttttattctaccattttttatcctttcaagcccctaacactagagaagagagacaagagtagagaggaaagagacccctgaataaggtcagggccacaaaggggccatgttgttgttagactacttcctgctatttaggggtgttacttgggacagctgtgatctttggagtcaggacatctaatttcttttttcttgtttcttttttgtgcatggccaacagtaatgaacaaccaaacaacaacctaccaatgtaactcccacctctaggggcctagcattaaataccctctgaaaagtctccagaattccaaacgttacccacttgcagaaacatctgcagctggcaaaatcatgccccctccagagcatgaggcaaattatagtcaactgctatggacaatctgaaacagccccatgccccacacctgggattaacatgaaaacatatttttgtttttgtttttgttttttgttttttttttttttgtttttgtttttggagacagggtttctctgtatagtcctggctgtcctggaactcactctgtagaccaggctggcctggaactcagaaagctgcctgcctctgcctcccgagtgctgggattaaaggcgtgcgccaccacacccggctgaaaacatatttttataatatctatttttttaaaaggaaatcacagttccaaaattgacactagagtcatccacttttctcatgtgcccacaccatgcttggcatgtggcaggtatagtaaattctgttcagggaataaatggagagacttgtttttaaatcagtccatcaaactgaaaaggagagggagggtgtgactgtggggaagtaatgtcactgtaacgggctggtcactgtcctgtactgtgacgttgggaactgcagaccagtttgctgggattagctgaatgactaggcctgttctgttcgcagGTGACAACATGTACAGTTGTGAAAAATGCAAAAAgtgagtagctgccatcactttcactttcctagtttagatttttctcggttatctgagctgagcatgtggaggtagttttacttgatgctttagaaaagtcaggttgattattttgtaaaccatgtttaaattaagtgtttaatagcctgatgtaatatattaataaatgtgaggattttaaagaatgaagtatctgagtctgcattaactctacatgaaacaaagtgacgttttgtcggattactatggtaacagtagcaccagggaagtgaaaggtgaagatgtgtggacctttcagagaggctgccctatgctcacagtatctgctgttatgggtgcagaacagaacagttaagcctcgttttctttatatccacttccagctctcctttctgtcttgtaataattttgacttttaaaaacctcttttgggtgtggtggagcacgccttttaatcccagcccagaaaactgccaacttcatatagatactgggttccaggccagctagaagtcagcagctacagcaaaaaacaaaacaaaacaaaaacgcttcttggtgatatcagaaaaatggaataggctggataaagcaaatatttttgatgtagagggaattgaaattttttttggaatacctgtattacaagatttaatttttatttgacgtgtatgagtatgcctacatgtgtgtatgtacagcatgtggccagtgcccatggaggttaggagagggcaccacatcccctgaagctggaattatagatggttgtgagccatctccgtctggatgctgggaagtaaacccaggtcctgtgtctgcaagagcagtgagtgttcctaatggccgagcattctctccagtccagacagctggccttcatacagactttcagctactgccaggaacaacggcgaaaccttaacttctgcggttggtccttcttatgacagaatggaggcggtaaatgtaaacataaataattacatacacacacacacacacacacacacacacacacacccctcttactcacatggaaagatttgttttctcagtctgtctggaagtcctggatgacagttaaaaagagactgagctgaagaggcgccagacatttcaggcagaggaaaacagacagaaagcagacagcgggtgctcaccccagatgccaagtacacatctgtcaagtgcacgttgatattgatgatttaatggcttcttttgaacaaagtgttttatgtgcattggtgtttgcctgcatgtctgtctgtgtgagggtatcagttccctggatctggagtaacagacagttgtgagctgccatgtgcatgctgggaattgaaccagggtcttctggaagatcagtcagtactcttaacctctgagccatctcttcagtcccaatattgattacttgaaataatcactctttggccccccacattttcctaatattaagagtgaaggttttcaggctgggtgtgatgcttatatactatgtcatggcccaggcgtggcccacacctttaatcctggctcttagcaacaggaggcaagtgtctcgctgccagttcgaggccagcctggtctacacagtgagttccaggaaggccagggctatgtagagtgaccctgtctcagaaacagaaacaaaattataaacaaacaaacaagcatgcaaataaaataatggttttaaacccacgtgtagtggtaagtggtatatgctgatattatcagtactgaggtgggaggactatacatttgagcctagcctgggttttataacaagacgttattgtcttcaaggcaaaataaaaagaataataagaatatatgaacttgagttacagatcttgaagaagatttggattctacactatgagttttacttaatatctgcatattataaacatattgtagacatattgtagacagtggcaccttacctcatgctgattttttgtttgtttgtttttggtttttcgagacagggtttctctgtgtagccctggctgttctgaaactcactttgtagaccaggctagactcaaactcctagagatccacctgcccctgcctcttctctcctgagtgtggggatcaaaggcgtgcgccaccactgctcactgatgctcatttttaaaaagcaggacctccgtagctcaggctggccttgagcttggaatggagctgagggtgaccttggtcttcacagtttcctgctttcacctgctgagtactgagtataggtgtgtgctgccatgcttgatctgcgcagtgctgggtgggagctaaggcaccacatagctagtccctaattcttttttaatcaaagtattgtgtagtgacttaacttttaattagtgatatgttggtatacgttaattttttatactaagagctattttattgtttgattatttagtgtataaatatataatataactcaggaatattgttattctgattctttcttgacattttctgaaagatatttttgtgatccatttaaatataataagtgttttgtagatttttttagcttttcttttttatccttagGTTGAGGAATGGAGTAAAGTTTTGTAAAGTACAGAAGTTTCCTGAGgtatgacttcattgttactcgtttataagctgtttaggactcactgtgggaggttgggttgaatatataacaccatctaacagtgtgctgagcatttcaccagacagcgcagggctctgcaagtctgaagtttacagctagacagccggtggcattgagctttggaagagccatgctcactctgccacatgacagatgtgtctggaatcaggtcagaattcagggggatatttatgatttaactaattcataaactctaattgagaatataaaatgggccaggcatggtggctatgcaaatttctgtgcattccaggccagccaggtctatatagtaagacttagtctctttaaaatgggggggggggaaagcccccagtccccccaattgaaataactattttaaaataaacatttaaatgaatgtaattttatatgagaatgccacattttcttgtttttacaataaaacttgagtgtactttgtttcaaccactacaatctcttctagtgagtaatttggatgttgaattgtacttcttttagATTTTGTGTATCCACCTTAAAAGATTTCGACATGAACTGATGTTTTCCACCAAAATTAGCACCCATGTTTCCTTCCCCCTGGAAGGCCTCGATCTTCAGCCATTTCTTGCAAAGGACAGCCCAGCTCAGATTGTGACATATGATCTCCTGTCAGTCATCTGTCACCATGGGACTGCAAGTAgtgagtacaatggcttgatatttgtttgtgattaaaaaacatgtatccaagttgattgcttaaataagccccacttgaccaaagggagaaaaatttaaaaacaggtttcagtgcttattattagaaaaacagcagacaacacaaagtaataacacacagttaggagaatacctgtgtgtgggggcacgcacctattgttccggtactcaggggcctgaggcaggaggattaggaattccagaccccaaaaatgccagctagttgaaacaggtacctgtaatacagattagcaatctaacttaatcttattggcaaacctgaatgcctgccaagttcaaggagcctgggtagcagagactgtgaaataaaaacgagactgtgagataaaaatctccccgagtttaagatattttataacgttgcatgaattatttgtgtgtgtgtatggaattacaatcttctaacccataaattgtacaattattaagtgttagaggaagcatttcagatgttaaattttaagacagtaaatatttttccgtagactatttggaataattgaaattaaagttagaaggacaaatggtaaaaaccataacatggcgagttttgttttgtacaaggcttttcagagctgcatgacctcaggtgtgtgcggcggaacactcttgggaagctgaggtgggaggattgtcagttcaagaccaacctgggctacaatagtgagatcttttctcaagacaaaaagaaatgattaaacttgtgcttcctgtcttacagtggtagtgctgagagtgcagactgaaataatcagagcacagacaactgctgtgacgtgtttcagctgctctgcggtctgacacgtagcaccgtaacacgctttttcctgccttacagGTGGGCACTACATTGCCTACTGCCGAAACAATTTAAATAACCTGTGGTATGAGTTTGATGACCAGAGCGTCACTGAAGTTTCAGAGTCCACTGTACAGAATGCCGAGGCCTACGTCCTTTTCTACAGgtgacggggaactgtcatgaccgtgggaagactgtcttcttaaggatttgtgcttctgagactttcggggcttatgggtgaagattagaagtgctgtgcacgctcatgagtaagagagagaagctgtttacagaatggtactttgttcagaaaataggacttcatagagaagcaaagggacatagtgtgttttacattgtttttgtttgtttttaagtacttatttttaaatttttatttattttatatgtatgggtattttacatgtatgtatgtgtgtgcaccacatgtgtgcttggtgtcagaggaggtcagaagagggcatcagatctcctggaactggagttatggatagttgtgaggcaccatgtaggttctgggaatctaacccagttcctccaaagaacagtaagtattcttaactgctgagccatctctccagccctcatttctttctttaacatgtatgtatgtgtgtatgtgtatatgcatgtatttgcctgccttcatgcaccaaagttcatttgttcaaagaacaacttttgggagttggttctctccttctaccaagtgggttctgggaattgaactcaggtcctccaatttggtgacaagcacccttcataatgagcatctcactggcccaggattagtttttacttaaaaagaaaaaaaagtagacaaagttggaattaattaccacatttcttccctaaaatattcaataataaattaagtatgctataaaaatctttgatacttttcagtattttaagaaaatgctaaatactagaacaggaaccaagaatgcagcgtagtgacttgatcttcctgatatcggatgccgacattgtacagtagttatgtggtactcacgggtaggatccagcgggactcctagggtaatgcataatggttgagcagaaggacagagagtttcttttggaattccttagggctgataaggtccacagttacagtatgtgataaaacgaataatgaagagaagactcatgctgttagtttattgtaataaaatgtgcattaaagttaatgaagcgttgtcctcaatagGAAGAGCAGTGAAGAGGCACAAAAGGAGAGGCGGAGGATATCAAATTTGTTGAACATCATGGAACCTAGCCTCCTTCAGTTCTACATATCTCGACAGTGGTTGAATAAATTTAAGACCTTTGCTGAACCTGGCCCTATTTCAAATAATGATTTTCTCTGTATCCATGGAGgtaagaaatactgttaggtaaaatagtgatactaagttgctgtttaatttgcaattaggaaagaatcaagagtctcctctcctgattattgtccatccccatctagagctgagtgtgtttaattccttatgattttagaaattggccttgtgtgaaacccagttctggagctaaagaataccaaagactatttcagtgtcgggagagcattgattttacgttagtcagtcacatggatggctaattacagttgggtgagctttctacatacactttccttggtgagagccattcctgtgtgctgggtttagctgacatctttatctgtagttccttcatgaagagctgacttttaaaagtatggaagcatatttaggatttgtgaactgtgcctcacacttcactgtctgtcctggagtaataagtagtcttgtgtgggcttgtgtttggctgtccttatggttggtgacttgctagtgttaattatgtagtaaagctactgggcctggagataccctgtattgtatatagaaacctaacgttatatacttctgaatattctgagcgatcagagattgatggaatggttagtttgtataagatgctagattcaaaccctagtgctaccaaataaacacacaaataaaaatactggatgtgtacttcaaaacgtatgctcatacatttaggaaacacagtcactaaaaattcttttcacttactttttttttttttttgagagatttaagcacattgattgaaagacagatatgattgtatgtataattctgtaaccccagtgtttgagggcctgaggtaggaaaactgctatgagttggaggccagcctaaactacggagtaagacccctgtctccgcaggactgtggggaggagcggggagggtgtgtggaggattggccatttaccattaaaaatgactttatgtgtgagagaatacttgcctattttgagtaagctctttaattttaagcaccgcctttgaaagtcatgtaaatattttttagGTATTCCTCCACGAAAAGCGAGTTATATTGAAGACTTAGTTTTGATGCTGCCTCAGAACATTTGGGATAACCTCTATAGCAGgtctgttttttaaatccaaaatcctaaaacaaaataaaaaatcataaaataaatcataaaacaaaataaaaaatcataaaacaaattgaaagtagttacagaagtgttgaattatgtcataaatacccagtgtgttatttgatatgtataaaggatatttttttccataatttattcattctaaagtatgggtagggagatttttagtcagtggggcttagtctaaatagtgggaatttttatgattatctgtaggaaatactgtggtatataattttatgtaccttatttaaatgatgtaacatctccccagtactaaaagttcacatagttgtatactactaaattggaagttcctttttctaagacttatttatattatgtgagtacactgtagttgtcttcagaaacaccagaaaagggcatcagatcccattacagatcatgtggaaattgaactcaggacctctggaagagcagtcagtgctcttaactatctttccagctcaaaactggatattcttacttattttacaatgttattttgctacgaagcattttaaatattaaaaatgcactaagtgctttttacttgagcacgggaagtcttcatttgattaaaatcttactgggtctgtgcttgtatagctaagaattttgtgctaatttttgagcccctttcacttgctgtcgtttctaatgctatagcggaagagaaagttgtagctataagggaatgttaaaatgtacgtaaagcaggttagggacttggtgacgaaacataagatcgagagttcttttttttgtatatttcgacttttttcatattactttgagaatcttcctgtaggatttattgtttaaataattttttaaaaattagttggtgtatgtgcttttgtgctgcagagcatgggtggcacttggaggacagctggagggagagagttctttgattccatcatgtgggtcctgaggagaccaagacccactgagccaccttgtcaaactcagggtttattgtaactgggaatttaaacattgatcaaagagctagaaatagtttcctagaacatgtttttttttcctgaagttgtgactttgtcctaaacttcatgcttagGTATGGAGGAGGGCCTGCTGTCAACCATCTCTACATCTGCCACACCTGCCAAATTGAGTTAGAGAAGATTGAAAAACGAAGAAAAACCGAATTGGAAATTTTTATTCGGgtaaaagaagtagcactttggcgctgtggatgacgtcagctgaggatgctggcctggtgttagcagaggggtgggggatggatggcaggggcctgcctgcatagccacgcccaaccctgctccggccaccgcacctcagcctctcttcttcccgtttgctatgcatttgccgtggcaagaagtcttactccccagattgtacgttttctccctagagttgtctgtagcctccagctggtgtggctgttggggttggttgttacaggagcctgaaccttcattcttgaagggtctgagccctcagcactcttcactgttagctcttttctttgtaaggttaaattttaatctctggctaaaggttttggaaatagtgagtagtgtctgtagctgactgattgttggatcctaaaaggagtttcccatgttgtgccttttgtgaattgaccttaatgacaaatgtgaccttgagtagaaactttacctaggattttgaggtgaagtcatactgagttgtttatgcagaacccaaatccagtcagtgtccctttcaagagacagtgagaggatacacaaaggaggaagaaaatgctgtgggaagaaagatggaggtggagatggaagacccagctataggtcgctccttgaaggagtcagacatgggatctctctgggtctccagggactagttccctcactactctgattttggattcttgtctccaaaactgtgagaaaagagatttccctttttagttaccaagtttgtagtcacttatcattcattgagaatgctacaatgaatgcaatagggtagaatctcccccccccccttttttttttttttttggtttggtggtttttcaatttcagaaagaaggtttctctgtgtaaccctggctgtcctggaactcactctgtagatcaggttagcctcaaactcagagatatacctgtggctgcctcctgagtgctgggattaaacgtgtacacccctgcctagtattaaggactttaagatgtttgcacagctgtggttccgggatgtttctggggggagggggggctaagagggatgggatgttgggctttgaccagggccctacacatgttaagtccatgtccagtcattaaactttatcattagtccctttgttattttgagacaggatttcactgtgttcaggttggtgagatttgtgtatacttttgcctaattggactcatgaggggtggggttacagtcaggagctaataaacacccagcttcgatttattttgaatcatggtatatatagcaagttccaggtcagccaagattggccaatgatagcacacacctttaatcctgcacttgggaggcagaggtgggtggatctctttattctgatagattagtcctttagaggacatagactgtggtaaaattcctataaaggaacaatttttacacacatgcatgtgtgttttgtgtatgtgtttgatgctgaaaatcagacttagaaccttatacatgatagacaagtgctgtactgttggcctgaataataccaaactgtttaggctctgtacagcccctatcaagaatttgaaagctgtttctgaggaatttgggcttcatttctgtaatctgaacacttgaagttaacctcagttatctaggaagactcaaaacaacacatttagcctggtgtagaacactcttgtggtagaagtaggatggtcagggagttgacataatctttagccatatactactagtttgaggccagtctgcgctatagaagacagtctcacccctaataacgtcatgggttgctaatctgtgcgccatcatggatgagtttgaagcattatgctcttttgcacgtggcatatttgacctgtcttgcgctagttgcacctagtgatagcagctttcctggcaaacatcccatctcctggaatcccaaatgcaacctagtctttttatggcctccttatgtgggatctctccctgccatacatttgccttctttccttgactttccataaccttgatacaagtttccatgaatcctgttatattttgcatgatgcaaaagcagcagtatgttgttgataccaagttctgctgccatttttaggtgcaacctgggggcatttaacatccaaatcgtaacgacctggtcacgaaataggtgacctcagtggcttggaaactaagtgaagtttctgaaaaattaagaaagcagataggatcagtttgaagaactaaaagtccgaggaaatgaagtgagcacaggacaccaacgtgacttgtggcagttggctgtctcctactgtatggatcacagggatccagttctgctctccatgcttgctagcaagttcctttattcattggtgatctttcttactgagtcagggtctctgtgtcccaagctgactttgcactttggatcttcttgcaggtcttagttagggtttccattgctgagaagagacacctcagacactttgaaagagatcaaggcaacttttttaagggacaacatttaaaattggggctggcttacaggttcagaggctccgtcaggtattgtcatggcaagaagcatggcagcatccaggtagacacagtgctggacaaggagccaagagttctacatcttgaaccgaaggcagttagaaaactatcttccaggcagctaggaggagggtctcaaagccaacaaccttcacctacaccccgccccctccacacatacacagtgatacacttcttgcaacaaggccacacctcctaatgttgccacggcctgggcgaagcatatttatacaccaccacactgcattcactacccaaagagactgtaaattactacgcccagttcttgatctctttagtaccttcatacatagacccagaattttttataccctgttttatggttcctgtgtaagtagcttctgagtgtcccaagaagactctcgccctcaaagtgcttgcctttagtaaatatcaaagggtcatgagcacatgtctgtaatcctagcctttgggaggtaaaagcaggagtgtctgtaatttgaggtcacttgggctgcatgatacactgtcttagcccctcccttaaaaaaagccatagagaaggaaaatgttgaacaagggttaaagagctcaagagtagtgtgaggagttggtcaagataggtctgttgaggtggtgttaaaagaaagacttgtcataaccaggctcacaggaaatgcagggacaaaaaaacagagcagagactgaaggaaaggccatccagagattgtccccccttgggatccatcccatccgcacacactaatgatgccaagacatatttgcagacaggagcctggcatgactgtcctcttgagaggctctgctagcacctaagacagatgcaggttctcacagccaaccattggactaagcctggagaccccaatggaagagttagaggaaggaatgcaggagctgaaggggattgcaaccccataggaagaacaacagtatcaactaaccagacccctcagagctcccagggactaagctaccaaccaaagagtatacatctgctggttcatgtagcagaagactgccttttctggcatcagtgggaggggatgtgcttggtcctgtggaggcatgatgtcccagtgtagggggatactagaggggtgagatgagagttggtgggtgagaggtttgtggaggggggaccaggaaggggacacttgaaatgtaagtaaatataatagtaataataatagacttgtaggatgtatgggaggacagtcacaaaaataattggagagagcgagcgagcaagaaagcgcagaagataggaaatcaggaacatatcagggtggtttttgggaataactgaaaggtcactgtggtcacacttgtggataaaaggaagtcagatcatcaggtacttctgaactagtagtgaaaacattggggggctggtgagatggctcagtgggtaagagcacccgactgctcttccaaaggtccggagttcaaatcccagcaaccacatggtggctcacagccatccgtaaggggatctgactccctcttctggagtgtctgaagacagctacagtgtacttacatataatgaataaataaatcttaaaaaaaaaaagagaaaacattgggactagtatgtagctcaggcagtggagtgcttacttagcatgcataaagcactgggttcagtctctagtactacatgaaacttggcatgtgtgtattcctagcacttgggaggtaggaagatcagaagtttaaggtcatccttggatcaaaatgtttgaggtcagtctgagataaatcaaactttttgggggggaaaaaaaagtttggctgggcagtggtggtgtacgcctttaatcctagcacttgggaggcagaggcaggcagatctctgagttcaaggccagcctggtctacagagtgagttccaggatagccaggactacacagagaaaaaccctgtctcgaaaaactaaaaaaaaaaaaaaaaaaaaaaaaaaaaaagaaagtctttggcactggggatatagttcaatggtaaataacttacctagtaaaaaaaaagctgttgagagaataacaaatctgatgatcacttttattttaatctcatttatgaatgcaaacttagatcacacccaagccttcccactatctttccagttccatttggacttccttccccaaggctatagggttttgattagatttaaagaaatagccgggtgtggtggcacacgcctttaattccagcagaggcaggcggatttctgagttcaaggccagcctggtctacagagtgagttccaggacagccagagctacacagagaaaccctgtctcaaaaaaacaaaataaacaaatagggctgtttagatggttttgtgtcatccagtgccaagaaggctcacctgcgttcaatcccgatgtcatagtgaaaggacagaactaactttaatcccagcagtttgtcctcccacccccacattttaagttttaaagaactatctgtctgaatttaggtatatctatccttatctagtatatgagcattgtttcccaacaggaaatactactgtaattagatttcaaacactttattcttttgaggcctagttgaatctcttttgcgtaactttttttttgatctttacttttttttaaaaagtaggctgtggtagatttttaataaacatatttcataggtatattaaaaatcttctcttaacctgttcctctgtgctcctcttcggtatgtgtatattttgagacataatctagggtcatttattgatagacaacactgtgtatcccagagctgagctaagttcgtgtggctgttagtgctaaccagacccctcagagctcacaga	ATGACGACTTTTCGAAATCATTGTCCACATTTGGATTCAGTTGGTGAAATAACGAAAGAGGACTTGATACAGAAATCTCTCGGCGCTTGTCAGGACTGTAAAGTCAGAGGACCAAACCTGTGGGCGTGCCTGGAGAATAGGTGCTCCTATGTTGGCTGCGGGGAGTCGCAAGTGGACCACAGCACCATACACTCGCAGGAGACAAAGCATTATCTAACTGTGAACCTCACCACTCTTCGAGTATGGTGTTATGCTTGCAGCAAAGAAGTATTTTTGGATAGAAAATTAGGAACTCCTCCTTCATTACCTCATGTAAGACAGCCTCAACAAACACAAGAAAACAGTGTCCAGGATTTTAAAATTCCCAGTAATCCAGCATTGAAAACCCCCATGGTTGCTGTGTCTGAAGATCTGGATATAGAAGTGGAAGAGGAAGACGAGCTGAAGGCTAGAGGCCTGACAGGTTTGAAAAACATTGGAAATACTTGTTATATGAACGCGGCGCTGCAGGCTCTTTCTAACTGCCCACCTTTGACACAGTTCTTTCTTGATTGTGGAGGACTGGCTAGAACAGATAAGAAACCAGCAATTTGTAAAAGTTATCTCAAACTAATGACCGAGTTGTGGCACAAGAGCAGGCCAGGATCTGTTGTGCCGGCTAATCTGTTCCAAGGAATTAAAACTGTAAATCCAACTTTTCGAGGTTATTCTCAGCAGGATGCCCAGGAATTCCTTCGCTGTCTAATGGACCTGCTTCATGAGGAGCTGAAGGAGCAGGTCATGGAAATGGAGGAAGAGCCTCAAACACTAACTTCTGAGGAGACGGTGGAGGAAGAGAAGAGCCAGTCAGATGTGGATTTTCAGTCGTGCGAGTCTTGTAGCAGCAGCGAGAAAGCAGAAAATGAGAGTGGCTCCAAAGGCTTTCCTGAGGACAGCAATGAGACCACCATGCTCATCCAGGACGAGGATGACCTGGAGATGGCCAAAGACTGGCAGAAAGAGAAGGTGTGCAATAAGATCAACAAGGCAAATGCCGATGTAGAACTGGACAAAGACAGGGACACAGTGTGTGAAACAGTTGACCTAAACAGCCAGGAGACCGTCAAAGTGCAGATACACGGCAGAGCCTCAGAATCTATCACTGATGTCCATCTGAATGACCTAGCTACGTCACAGATCCTTCCTTCAAATGAAAGTGTTAGTCCACGGTTATCAGCAAGCCCTCCTAAGCTAGGCAGTCTGTGGCCAGGACTGTCGCCTCCACACAAGAAAGCTCAGTCTACATCTGCAAAGAGGAAAAAGCAGCATAAGAAATACAGAAGTGTCATCTCCGACATATTCGATGGAACAGTCATTAGCTCGGTACAGTGTCTGACGTGCGATAGGGTGTCTATAACCCTCGAGACCTTTCAGGATCTGTCCTTGCCGATTCCTGGCAAGGAGGACCTGGCTAAGCTGCACTCCTCCAGTCACCCAACTATAGTCAAAGCAGGGTCATGTGGTGAAGCGTACGCCCCGCAGGGGTGGATAGCTTTCTTCATGGAGTATGTGAAGAGGTTTGTTGTCTCATGTGTCCCTAGCTGGTTTTGGGGTCCAGTAGTTACCTTGCAAGATTGTCTTGCTGCCTTCTTCGCCAGAGATGAACTTAAAGGTGACAACATGTACAGTTGTGAAAAATGCAAAAAGTTGAGGAATGGAGTAAAGTTTTGTAAAGTACAGAAGTTTCCTGAGATTTTGTGTATCCACCTTAAAAGATTTCGACATGAACTGATGTTTTCCACCAAAATTAGCACCCATGTTTCCTTCCCCCTGGAAGGCCTCGATCTTCAGCCATTTCTTGCAAAGGACAGCCCAGCTCAGATTGTGACATATGATCTCCTGTCAGTCATCTGTCACCATGGGACTGCAAGTAGTGGGCACTACATTGCCTACTGCCGAAACAATTTAAATAACCTGTGGTATGAGTTTGATGACCAGAGCGTCACTGAAGTTTCAGAGTCCACTGTACAGAATGCCGAGGCCTACGTCCTTTTCTACAGGAAGAGCAGTGAAGAGGCACAAAAGGAGAGGCGGAGGATATCAAATTTGTTGAACATCATGGAACCTAGCCTCCTTCAGTTCTACATATCTCGACAGTGGTTGAATAAATTTAAGACCTTTGCTGAACCTGGCCCTATTTCAAATAATGATTTTCTCTGTATCCATGGAGGTATTCCTCCACGAAAAGCGAGTTATATTGAAGACTTAGTTTTGATGCTGCCTCAGAACATTTGGGATAACCTCTATAGCAGGTATGGAGGAGGGCCTGCTGTCAACCATCTCTACATCTGCCACACCTGCCAAATTGAGTTAGAGAAGATTGAAAAACGAAGAAAAACCGAATTGGAAATTTTTATTCGGCTCAACAGAGCATTTCAAGAGGAGGACTCCCCAGCTACTTTTTACTGTATCAGCATGCAGTGGTTTAGAGAATGGGAGAGTTTTGTAAAGGGTAAGGATGGAGATCCCCCAGGTCCAATCGACAACACTAAAATTGCGGTTACTAAATGTGGCAGTGTGATGCTCAAGCAAGGAGCAGACTCTGGTCAAATTTCAGAAGAAACATGGAATTTCCTGCAGTCTATATATGGTGGGGGGCCTGAAGTTATCCTCCGACCTCCAGTTGTTCATGTTGACCCTGATGTACTCCAAGCAGAGGAAAAGATTGAAGTAGAAACTCGCTCTTTG	Pass
6079	Q8R5M2	WNT9A_MOUSE	10090	MLDGSLLARWLAAAFGLTLLLAALRPSAAYFGLTGSEPLTILPLTLETEAAAQAHYKACDRLKLERKQRRMCRRDPGVAETLVEAVSMSALECQYQFRFERWNCTLEGRYRASLLKRGFKETAFLYAISSAGLTHALAKACSAGRMERCTCDEAPDLENREAWQWGGCGDNLKYSSKFVKEFLGRRSSKDLRARVDFHNNLVGVKVIKAGVETTCKCHGVSGSCTVRTCWRQLAPFHEVGKHLKHKYETSLKVGSTTNEATGEAGAISPPRGRASGSGGGDPLPRTPELVHLDDSPSFCLAGRFSPGTAGRRCHREKNCESICCGRGHNTQSRVVTRPCQCQVRWCCYVECRQCTQREEVYTCKG	11	59197799	59222198	FALSE	CM001004.3	GRCm39	ENSMUSG00000000126	ENSMUST00000108783	ENSMUSP00000104411	ENSMUSE00000706052,ENSMUSE00000300475,ENSMUSE00000678014,ENSMUSE00000678013	1,32,118,206	32,118,205,365	59197799,59218390,59219328,59221719	59197893,59218646,59219590,59222198	tcctattctccagcactttgaatggtccctgaataagccgcccctcccccaatgtcaggggactcttaagcagtctattgggtgccctgggcaattgtgtttctctgcgtgttagttaaggtttgacttatagacaattcagtccacgaagatgagtcacagctctgggctttcacacagaccagtcaccatcctggccagcggtccccttcatcttccaccctgtttggggtatgaggtccctgagtgtcagtgatatctgcagctagtagtccagaagtccctgaggaccatattgtcccatcctcaggtccaagtcggccacagcaccggctctgcagaaatgcctttttggtctcccttggagaggtcgcctttccattcctccagctacagcaccccaactttcagcagtggctccctcttggcaacattggcccgcgagtggattcgcgtccccccacgctcccgctctgtaatccagtggctaacgtcgctcccaagccacccagtcactatcccctcaagcacagtcgtccaagtttctcggctcttggatgtctttcccggcggccaacacccggtccctaactgtcaggagacaccccggagctcgcacttgtgtcctggctgcagacacctagccccggggtctaaccctgctctgtctctcagtcccgccccatcgctccttctggctccgttactcgaccggggttcccaccgcgccacgtgcccagccctccccacagcgcgccccaggcccgccccgcgagccgagcagctcggcggccgcggcggcggcggcgggcgcgcagctcggatttcggcccgcccccggcgccggcgtgacccctcctccggggcgcgggcgggccgagcccagctggccggcgccccgccccgcggccgcggctgcggacgctataagagggcggcggtcgcggcgcgccctgcgcggagcccggagcgcgatggtctgccgccgcggcgcggcaagATGCTGGATGGGTCCCTTCTGGCGCGCTGGCTGGCCGCGGCCTTCGGGCTGACGCTGCTGCTCGCCGCGCTGCGCCCTTCGGCCGCCTACTTCGGgtaggtgcccgcggcgggcggccgcgcgagggcgggcgagggcggcggggccggacgggggcatcgagcccggggtagcactcgccaggtgctcggcggggtacacgggtggcttggagtcgttagttggcagcgagcgcgcctctcggtccgcaggtcgttgcccgccgtgcgccctagaggtagaggggccggtgtccccgacgggcttgcgcggggccgcggtccacggtgactcccgagtcgccgccgccgccttaggccgcggtgttcctgccaaaaggctggagcctccctggcccctgcccactaccccccttctctcctggaaaagttaatttaacaacaacaaaaaaacacgtacaaaatccagatgttccttgcactgagccccaaaggggagaaaaaaaaccctccaagctggagaaatttatttttcttgcgcttttttctggcgctcgcccgagcctggccccgacctcggccctcgggaacacgtctgggagacctgaccccggggggtaaacgccgccgctgtcccgcggggtcgccgcccgcactcgcctgtctatgcgttagcagttttgccgcgttcttgggcgcgtctcttcacctttggttcctttcgtccctccctctctactcgctttcccaggtttgggatgcctgaacccagcgatctttagagggacacccactgcactttgagttctccaaggtcctgggtggcaccacgcatggcagcgccccagctttctctgccctccctgcttatcacccttctttccccctctgggagacctgggttagcccctcgggtcgcaaccctggtcctgggtgatctggactgcgtcttgggccgccgcccttcgccggtcacctgttccctcgcccctggcttcagtggccgctcgcagcggtgtggccggcagagggccccgttggtctaggaatctggcacccgccagggcagggagaggcggctgggctgaggaaccctgcaggtgtatcctgttctcaaagaaaataaaatattttcatgggaaattttccctttgtgtttttctttctcctcctttctcctccgtctgtccatttcttctgggttgtcttccagggtcagttccatgtctcggttcccagggtctccccaccctggctcccctggtccgacccctgggccttggcctggcacgcccctgcacgccatctgtgcagccctaagcctcacccgcgggcaagagggagggctgaggatggccgtctggccacaggtccgcggtgagtcacagcagcccatcagccagctgtgccttcctctcttctggcccagtcaggcatctgacacgccctgggcttgcgtgagcggccactttgctccttctgggatctctgctgctggccttgtggccctgggattcagaacctacaggtgatggggttagaatcctggtggctgtaatgcctcccatccatccctctctctcaccctcgcttagctggcttgatactttgcatcttgggaaaattctctagcttggcgcctgaaggggtgttggaactcccggttccgtggcagggtttaagtacaggtcagctggctcccaagcagataccgaagacaatactgatgtattgctatggcttgggtcagcctctacttagctctctgttgcagaggacccattaaggaaagctgaccatgcctttgagcgctcctctcctgcagctgcccattagatccactgtctgggcttggcggaaagaccccaaagatgggcagagtgggtacctgttgaaccaagagtcagaggaggcctgggaggataggctagttgatctgggtctctctggaattgatttctgaggagtatgtatgtatgtatgtatgtatatgttaggggcacaagatgtatcctgggctattctgtgtccagcggtcccaccccttccccagccaagggaggagatgagtctggaaaccctgaaaggcctggcagggctggagctggagtgggagcctgagggtgcgcctgtgaaaatgtggtgtgctcaagtgtcccttcccagcccaactggagagggagtcgggagaaggagctggaatctggggctctcctctcccttccccctctccaaagctctgcctggcacggaggctcccaggcaggaacacggctccagttacagcccaggaacccagagaggagaggctggccccggggagggtcacgtggctacaggagccctccccaccccctcccagagctgcaacccaaccctacagctttggctgcccttcccttccagaggcctctggccaccctgctgctggacccctctaggctggccaccagccatggggaaggggctccgctctcttcccttggctccgctttttcatcccagtcccctctgcagatcagcaggtggcaattccattagtttctctcagagctgctgcctgctccatgcctgtgttcctggggccagccggaggtcacgtgtgggttgggggacagagacacagaacctctggaggtttccctcgacccctgcccctccctgggaattggcgggtgagaggattgctgtgagcaacaggcctgtgactctgtttccctgctaggttgcagaggccccagactaagtggaggtaaggggtcaagaattgtgagctagctctccagcactctccagcaagggcctttgggagcttgacgggcttttaccttgttttgttttttaaactagggaggcacattgtaaaccttaagactggctttctttcattcctaggttttggccatatgcatccagtttctcccagggaatgcctgtgtgtccccttctgaaaggcaccatagacacttggggctactatagactgggcctgagtggtatcagagcttaccaaagccctctttttttgttattgaatataactcccatcccgagaaactccccagctccgcggtttgggggtatattcacaaaactgtcagccatcaccactgtctaattccagaacattttcctcaccccagaaacctcatacccactcagcagtctctcccagctcccctccctccagcccctggcaaccactaatcttcctgtctccatggattttcctattctggactcctcgcagaaatgggaccatacgctcgctctgtggccttttgtgtctggcttctttcattccttgtcatgtttttggaggctcatccgtgttgtagcgtgaatcagggtttcactcctttgtatgatcaaattgattacacaacagccttttttattttttaaaaaccctgtttgtcagctgatggctatttgggtcgtttccaccgtttggttatttctagtaatgttgctgggaatgtcagcactctttttttctttcacatatctgtgttttggttttgggatattcactgcagggaggggggtcctatctagacgtggaattgctaggttcccccagacaattctactttacacttcttgaggaactgccaagaggttttcccaagtagttacaatattttatatccctcctataaatgtacaggggtccagtttccccatgtcattgcagagcacattctgggttttgtcattgttgtttttacttctagccatcctagtgggtgtgaaacatgtctccttgtgggtttgatgacactgattgtctcttacactctgtttggttggtttgtgtgtgtgtgtgtgtgtgtgtgtgtgtgtgtgtgtttgctttgttttgctgttttgtttgagaccgggtctcttcatcatgtagccctggctatcctagagttcactatgtaaaccaagttggctttcaactcagagatccgcctgcctctgtctctggaaagctgagatgaaggggattaaagtctgtggcttttcaggctcctttgaccacttgcaagcctcctttggagacctgtctgttcaggtcttttgctcttttcagagttgggttatttgtgttgttgttgtgtgaggattctttacatattctggacctctcctggacagagaagttttatttcttgactggagcacaaatggactcttttatccctacatatagaggtggtggcaacccttaggtgcctttcttgtgcctgtcccagccttggtataagagtggtggcggtatcctttatttatgagaatgctctgtggggttcaggtgtgggtattcaaaaaatgagaagaggaagcttccccacaggtcaaaaggtcaggaggctgccccattcttcattcttatcctggaacctggatggcaatacctgtggccattggcccaggcctgatggctgtttggacaaggggcatccaggtagctcctagaggagtcagagaagcctgggaagggttccaggcagaaggctgggtccgagagcacagactctccaagctgtacagagccttacagtatgtgttggggtggaggagaggtttcaaaaaagtcgggtctggggccagccatgagctaagtgggcagaggctggacagtcttgactggaaggtcaggtctaggttaggagtcacagctgtaactggggactgctgagctcacaacaccccggggtgctcacacgtcagctgagtgtggcacccaggtagtgaggcttcgcggagcagaagtgggaacagacaggcttgccttggtggcctctgccaaggggctctgtggataagaccttttagcagaggattaggggaaaccaagaggtgggtgaggggaggagagctccctggggcctacagagatggggtctgaattcctctgcagctccctgaacaacttacctgaagcagccaactgcagctggaggggcttggcttcccaggtaggctgtgcagcaggcaggcaggtgtggtatgggtagatccaccctcactctgaattggcaatcccttagaccctcagctccagctacccttgagtctgcatctataagttcctagaattgggaggggggtgccttggatcccaacacaggccaagcccagcccccgcaccctccccccccccagactaggatgcacagtgttcctcatgctgcctgaagggaacagggagtggtgatcagcaggagtgtggtgggatttaaggtgaggccagcctgggccacctggcccccctcagctgtgtgagcagatgtcctgctcagagccgacagccgtctggacggacggggagacagctggcctaatcttgctcctgtccttgccataccctgagcttcctgcctttgtggctctggtgcctgtaggacctggtaggtgccaggcagcatctaggtggccttaatgcaccaggcaccttctgcccgtgcctttgcctccctgccaactcccaggtttggccatcatgggtaaggtgtgcaggtaatttgtaccctaggaaagaatgcacaaggatagattcctcccggggaggccctgaaccccagagggtgatgagctgataagggttcgttggaggggggcagtcaggcccgcctggctccttgctggaaagttgacacctgttgacaggcttcttgcacttgccctctgagtccagcctgccgggcacccgctgcctttgtgtattgtaccgtgtggcgggtgccctgctggtgcccggctggctgtagcagactctggacaaggcacagttgtctctgtagtcagggaagcctctggcatgaaccttggatgcctgtgggtgaagccaggccccctgaagcacataagcagactgttttggggggaagttggggtggaagcagcatttgcttggtctgctgcctgctctgtgaaattccctttacagcccagatgtgtccagctttgtctaataacactgtggcataaaggagggtcacctaagactcctctctgagctgcacattgtgccccctagtcgaatgcctctatcagcctacagccaagtggaggaccctcggttccgctcgggggggggggggggcgtctgtattgctcattgatctcataatctaacctggtccactgctctgactagagctgactggagtcctgacttcacctactagaggcggctcagaagaggtgtggctgcctgctccaagcttgtggctccctggctaacatacaccccaccttctggcatgcctgagattgttatgagggaggggcctgtgcatgcagatgaacacttcacgggcggccaagcagtgtgagctccccccctcctcccaccacagagcgaatctgtgaaagtacacctatggctaactgcccccatggcaggtgtctggggacagattcaccatacacaccgatctgggtggttccagactgccctgcccccgtgacccacaggcctggcccctctggcaaggtccctgctggccctacgcccctacccacaggaggaaacccagctgcccagctggcagcctcagcaccttgggccaggcagccggaggaggcgatggaaaaggcaaaccacaagctgcgtttgtttttcatcgcaatacctgaggtcggagcagccaggggaagtgggctggaggtctggcccagggtgagatgctcgctggaagcttctagagcctgaggacattgggaccatctgcatcctggcagatgggggatatggagatgggagccctctagtcatgaagtctttcaaagccccaacacacagctgagcagctagaggtacagtcctctagggaggactactgtgtggggtcatgctggtggctgcagagggtcccatggctctgcctgctttccagtgtcaggggtccatgggtggccttatgtgaagactggtgctggacatgagtggctgtgttcccatcatcttcccagagggccatggcagcactgtggcaccactacaagcttgcctgtgatggatggggtctgctggacagcaccttggatcctggggcggaagctggatggtcctcgtctctccagcagtccccaggagcctggctcctccaaggcagtgggcagtgagggaggaaggctggatggctgcccatttgcagcctttgaccagtgtctctgtggaaaacatccctggctttaccccgggcatgttgccacccccagggacatggcggtatcggggccaggagctggactgcaggaggacggagggttaatctcagttccgtctctcagtcctggaatttgttttgattttgtttcacacagaaattaaatgctgtctggcggagccgaggtttcctcggctgggcgctgtggcttctggaactgcacccttggctccctccaccctggcccaggggagagctggttccctggcagggtggcccagggggtggcctagcttgttggtgggatggaggactgtaagatcaactccaggggcttgctgttagaagggctgccttatctgcctgccctgtgtgtgtgagtcgctcgggatgaaggattggggcacacttccatcttaagttgtccccagctcttaattacctggctggtgctctagggacttggatccctaaggagtcacagcttcaggttgtccaggatgcaggagcaatctccagcacttatttttccaatgggctggaagggtgtctgctagtctcctgcaggtcagtggggggaggttcttggtagaccacctctcagcatcttagggggtcagcgctgaccactcagaggatcagtcttgtggtcctccccgtgagtcctctcctgctccgtggggctttgcaggttgggatggcagttctctcacaggtggcccaccatgctacaaactttctccttctttccagctggtcttacatcttcctaagtggctgcaccttgaatgatggaaagggcctgagagccagcttgggatgctttggttactggtgatgtgtgggtgttccctggagacaatgttgggcttcacgccaagggagcaaacttaagtcaggcctgcccttgggctgggttgggggctgctgttggatcctggtcttacctggcttctaaactatatactcttagccatgtcaccttagctctgttctctagagtcctgcctatgtgtggagtaaaaccacccaccaatccatcagaatgagaacacctgtcagcccaagtaccccaattccagtaacggggtcctatgtcctccttttgaaaacatttgaagtcagatttgtgtgtatgtacatgtacagacatgtgtctgtgtgaatgcatttgttctgcatgtgtcttggtgttagtgtgaatgcacctgtgtgcatgtttctgtggcctgtgtacatgggtgtgtatgcacattacatatgcatgtgaatggcgaactctgaggctatcaaaggccagtaaggtgaagcccatacagatagacccatagaggtagcaaggagacaggttgacttggagcctcccacaggagaaaggacagcagaggtcagggcctgctacagcagggaacactcagctgagacttctccacaaccattagagccctagagcttgcaggacaccagatggtggcctgagtctccatcacagtccagggtccagccttgcttggactatacttatactggattttggactattatggccacagtagcctgatgatcccacatggggacaatttctgtgggttgcatcagggggctgctgttggaccctggtctgtacaggtgactacacactagcgtgtatgtaagcagcaataatttattctttgtcaattctggagactcaaagtctgaattcaatgtgttgggtcttgctgaagtctcccctgcaggtccttcctgtctccttcaactcctgagaccctcgatgtttccttttgtatggagtgtctgtgttctcgtacatacatggatgtatgtatgcatgtgaatatgcatgtcgaggccagatgtcaacaccaaacatcttcttctattgctcttcacataatgttttgagtctcttgctgaacctgaagctcaccggttcagctagactggctgtccattaaaacccagggctctacctatttatttctgtctcaccccctcagcactgggactgcagatgtacaccaccatgccaggactttctgtggggctggagatccgaagttaggtcctcatgcttacacaataagcctttgacccactgagccatttctccagcctctcctcaaatcctttcttacgaggataccctctgctggctttaggagcctggacttaaggactctgaccttcatgatacctgcaatgattctaaatgactccttgaggctctggacagatgtccaacttgtgaggtcaccatttaccattaacccacctccatattttataccttatttcaacttgttcatgtcaaagacagcaaccggcacacagtcaggggcaaccaggcatgcatggaaaagcagccacagacacagcaggctcagcagccacagacacaccaggttctagagcaccacagcgctcgatgcacttaaaatagggggcagggggattccgatgaaatagaataggaatctctgtacagagagaacccacaaaaaaactgacccagcagtttggaaacaccgagcaaccagggggggaagagggccagtgacagatggattgagaagcagattcaaaacagctgaagagaattagcacagtgggagcgggtcagaagaaattacccagagctggtggagaggcagacagatgtgggacaggggagctgcctccctactgggaaggtccagagaaggggagggagccggacagggctgatgctccaaagggcaactactttccaaaataaaactatgtagaagattcaagaaacagtgaatggatacaactcagacagagaatgagtgattttcataggaatgtattcatggctcatctgtgaatactgaagacagttgtgagaggagccagagagaataggacccagatgacatgatgttcctgagagccaaggggctgacactcactttggcagcagagccacccatccctagaagtacaaagagaatggcctctgaggagtgacaggtgagacagtgcgactgtaacaaaatgtttcctttgccctgaactggacctaaagtacataatagcatatcattggtggcacaagtgtgaacaggtaacctacactagcatggggcttgggtgagtgacaacctccggtcaaggagagctgaaagtaaggtgggtattaactactaaagtgtgaacgagcagaggggaaatggggggaaattcctaaaatgaaacaaacaaacaaaggtttcaaatggacaggtgtagatgaacaagggcagcaaaccaagacccttaccggatcaggacttcatgataaagctgagccgagggagagtggtcctgtgcagtgtgatgagggctcctggtgagacagccgccaaaacatgaggatgagggggctgagagtgtgagagaaaaacgcaccaacgtgggcacagatggtgggggaccctcaggagactgtggggatctcaggagtcagcggggtatctcagaagacagtggggggcctcaggagacagcgggggacctcagcagacagtggggggcctcaggagacagtggaggacctcaggagacaggactggattttacctgagttcagccttgtgataaggttggaaatcagattctgtgtgagaccagagactgactagggctctatgtagttttctgaagtaataatgggctttgtaggatgagctcaggctatgacttgggacctgctttgatttcctcagagtctgtatggcgatcctcagagtctgtatggcgatcctcagagtctgtatggcgagctaaagcagagactcggactctgtgctcggactttctggggctgtgattccggctctgtgttggtctgtggttcgaggccctggcttgggcactgttagatttcagtgttatgacttgtttcatgaggctacgcctggagcgctctatgatcttgtgaggttgtgattcaggctttgtatcagtgacttgggctccttgtggctttctggggctggggctggagctgcaggttggcagtgacaggagcaatgacagttgcataattttgaggttcagaagcactgagcagcatgccatcagcaggaatgaaagtttttaaagccgaatacaaagatggtcccaggaagacaattgacagagacagtgtcatttacctaaggccagtgtgctacagaggtggccgctcaccttgataaagggccagaaaaactcagacacccagcctgaggatgtaaagtagggcgggctcccttggagaacatcctgacagttcctggaaggtccctggcccaacaattccatcccaaggacacacccaaaacaggtccacatgatctctgaagagcagaaacaatccacttgcccatccatcaatgaataaccaagcaagatgtccttccacacaagggaatgtttccaactaaagaaaacagctcattattctttagcatggaagagccaagagtgtgacttagtgaaatgaaccaggcacaaagggctgctgtcgcctggctccattcaaatgaaatactcagacagagtaagtggctcaattggtcaagggcatgctatgcaagcacaggggcccggatcccctaggacccatgtcaaaagacaggtgtgatatatatgtgccaccctagggttggggatgcagagactagaagatctctaaggcttcctagccaggcagcctaccctcattggcaagctctcaattcagcaaaaggctcggtctgaaaacataaggaggagggctggcaagatggcttatcaggtaagggtgcttgctgcccaacttggtggcctgagtttgatccctaagacccacctagtgaggagaaaacaagttgatttctacaagccacagatatgcaccatggcacataaatatcccacacacacatttaaaattttgcttatttttaatgtgtgttagtgttttgtctgcatgtatatatgtgtaccacatacataaagctcccatggaggccagaagaggatggcaaatcccatgaaactggagttaacagacagttgtgagctgccatgatcactgctgagagtcagttccctggcccagcagttctgtcccagggacacacccacaggaaccaaaacaggtcctgggttatgtataaaaacagtaagtgcttttaacaactgggtcatctctccagccactacataaatatggatttttttttcttttttcaaaaactacggtggagagaacttacggaaagtacagtgttgacccttggcctccatccatgggcagtttttgtacatgaacctgcacacatatgtacacacacacacacacacacacacacacacacacacacacatttgcatatgaaataataccctgagttgatagataaatctatctagccagaaagcaaagtggtttgttactgtaagttgtcagcggtaaggtggggaagggggttgtttgtttttgtcttttggatggtttggttggtattttattgttttttttttttttttttttttttttttttttttttttgagccagggttctttgtagccctgtctgtcctggaactagatctataaaccaggctaatcttaaattcagagatcttcctgcctccatctcctgaatgctggaattaaaggtgtacagcactatatccagctgtggggcaagtcctaaatttgatgctgatgattgatatatctgtgaataatacatcaatagtctttaaatgttgggtttttatgataggtgatttatttcccagtaagagaactggaagtgacaagaggtggcagagttgagtggagctgttccaaagggttggttcctgatgatcttaaattcttccatctgatgttagctcttcagggaagatcagcagaaggttctctgagaaccaagactcaactggcagagaaaggcacacaggtgaaagccccagagtctagccagaggtagcctcactaaagtatgctctctaagctttgctcaaaatcacaacagaggttttgtcaaagctggatgtttccaagcctccctttacagataaagggggatgctcactctcccagagaggcaagcaacatttgattatgtgtggcttccatgtataagcctgaaggaaactcagagagagatgtcgcaccctgtccagtgtgtctggatctcaccatgaatggtgtgatgtcaagatgtttaagagtgacagagatgcccactcagcctcatacatactgggaaggtgcttgctgcccctggcttccctcatgatgtagttcaaagtctgggcaaatgtgtggacactggtcccagcccttgcctctctgttctctattgtctttgggggggccatccttgtgccaagctggctacatctgaatgacaaacttgtgatgttgacttgattgtcttgccgtcagctattagggggcatggctgtgtgtttacaccggctgctaaaacagccaagttagccaaagaccacagtgatgtgggctggggcggctggggtggttgagtgtgggatagagtcagctgagaccatatcactgtgctgagggctctcactgctctatggaagcaaagaggagaaacaacatgaaggtggaaaaggcattctgacagttagtgagagcataaagtaggccattcctcaggaaattaaaaatagaactagctatgtgtctccaggtgtatcaaaggtgacctcagtatatcccagagcctgcatcattccacctgctgtatgagggtgggcactgtcaagctctctgctctgagctggcatcactggctatgcacagcctgctcccaggattattagggtcaccttgcagaagattggcctcttgagcttcctcctccagtttcattgagattttgtatctttttaccagccacctccaggatacctggtaacctctgtccactacttctgagttgagctgtctcaccatgctcttatgggtgtgcttgtctttctgtgcccaactcacttcacttagaataatggtcttcagttcctcatgaattacctaccataaaggacatagtctcctccatgacgtgggtgcaccttgctttcattatctacatagaagttgctggacaccaagaatgcttccatttctctgttcttgtgacagtgccgaacacagagatgcaggggtctctgacatagtgacttcatttcttccagagtcatgcccagcagtagggtagctggagtggtggtttgaatgagaatgggctcatatgtccgaatactcagtccccaattggaagaactgtttgggaaggattaggaggcgtggccttgttggaggaggtgtgtcactgggggtggattttagggtttcaaaacttcatgtcctttctagttagctctctgccttgtttcatggttgtatctcaagatgaaagctctcagctactgctccaacaccatgcctgcctgcctgcctgcctgctgctatgctccctgccatggtgatcacggagtcactctctggaactgtgagcccccaataaactcttctataaattgcctcgatcatggtatcttataagaagaagaaaatgactaagtcagtggatcacgatagttctgattttgtttttgttttaggaaccttcctttcacaatggccatacttatgtctatcacttccagtggtgaccagagctcccgatgctgtggggaggtgatatccaattgaggttttgattggcgtttccctgatgatgaggggcaaggattgttttccttgtgtgcatgtctgttttagagtcatcgctctaggttccttggttagttttgtttgattgattgatttttattttatgtgtactggtattttgcctgcaagtatgtgcccacagaggccagaagagagcactgtaccccttgagatgagctgcagactactgtgagctgccatgtgagtgctgggaattgaacctaggtcctctggaagaccagagtgctttaatcactgagcctgcccaatgcctggttttcaagcggttatttctggttgctgaattagatgctagctcctgctcggagtgtttcttcttcctctgcagtgtctcttccctgttgactgcttcctcgcactgtagacacatctaatttaccttgttttctgtcttccattcagtgtgcttttagggtcatgttaaaaacacaacaagcaaaactaccaagttcagtgccgccccccccgatattttagtagttttaggactaatatttaggtgactgtaatgtacttttggtttgctgctactgtactgcttttagatttattttattttttatgtattttgtctgcacatatgtatgtgtaccaaacatgtgtctggtgcccatggaggtcagaagaaggtgtcaggtcccctgcaattatggacgcttgtgagccaccatgtgcagtctgggaattgaatttcagtcctctgcaagagccacaagtgttctaagccattgaactattatctcttttaagacagttctcatgtttcttggactgtcctcagtcttaagatgtagccaagtgtgagcttgagttcccatcctcctgcctctacctcccaagtgcaggaattacaggtgcgtgccatcatgcctggtttatagaactaaggttttgtgcatgacaagcagacaggagagctgcttgacatgacaagagtgctgtcagctgatctgcatctccaacctgttaaaccaccataatattggtgtgtgtgtatgtgtgtgtttgtacacacgtgtgtgtgcctgagtgcctgcctgcctgtttgtctgtctgtctgtgtatgatgaggggcctgtgtatagatagattgatatgtgattgagttgcccagaagatcatgtagagttgcatgaggcctggaaagatgtgtgtgcccagctgggtggctgtactgagctgtgcagctggctctgtctgccatgtcaggccagacaccaccagggctgggcggcagctgcattgagcctggcagcaggtgctctgtgtgtggcaggcagctggtccggtggacaaggcttatgccatgccaggacaggatacaggggatgctgtctgggctgcagggccacaacctctgggtggagtcatagagaccggcacttgccttgtgtctgtggagaagccatctctgcccagggatgtacacacagctgtgtggaaaagaatgtgtttcccctccccaggtggcctgtcccgggtgtttccctctgtcttcaagcctgtctgcaggcttctgggcatgccatctgtggggtgttgtgtgggctttatgttggcacagggcacagtgggtcaggcacatccagccatttcttacttctttctcaaacactcactagcactgcattctgccatcacctgtgaggaccatgtggcacagttgccccttgacttatggttatgatatgaaaaacctgtgacctatcacaagccataatgcacagagcatgcagctcagaccagcccactgcatacactcagaagcctggcttcctggggcagaatcaacaccaagcctgtttcatcataagctaagtgcctatgtcacttctgagcatctccgaggatcctggggccagctgcaaagaacttcatgccaacacaggaaagggcagaaagcaggttcacagggcgtctctcctggattcttgtcacttaggtgttgtcataaagtcaaacgcttgtaaaggggggaccttgccttagggctactgttgctgtggtggaacaacatgtccaaagctacttggagaagagagggttgattaggcctctgcttcctcctcactgttcactgagaagtcagggcaggaactcaaacagggaaggcagcttgaggcaggagctgatgcagaggtggtggagctgtgcagcttcctggctcgcccctcatgacttactcaggtccaccagcccaggggtggccctacccacagtgggctgggccttcccacatgaatcactaagaaaatgtcctacagacttgcctgtagctgattttctgggggcattttctcagttggggctccctcctctctagtgatcctaccctgtgtcaggttgacttaagactagcacaaacctgtgcctcgaacttttctcttcaccttctttcttcttctcccctcttcccctcctctcttttttttctgactgattcttgctctttggcctaggatggcacagatctcataattctctttcctcagtctcccaggtggccaagatgacagccctgtgccactgcatgtgggctttcttttcggtgaagatgaacagctgggttgtttgttttgttttgtttgagacagggtttctctgtgtagtcctagctgtcctggaactcgttctgtagatcaggctggcattgaactcacaaagatgccactgcctccccagtgctttattttctttatcttttaaacacacacacacatgcacacacacacacacacacaccctgagcatactaaggggcacaatccatgatgtttttatgtgtgtgtgtgttgtctagttttgaggttagagtaaattaatgcattgttttctaaaacaccccaggtcttcaatgttgaaatcttcctaacttttggggatacatagtatagtactatcatttattgtgttagtgacttttgcatcccagtgactaaaacacccgacagagacagctgaaaggaggatgtgtccaggctcattgcttcagagggtttccgtccatgctgggggtgaggcagtgtgccgggggctgtttacatcactctaggcctgggagccaagaatgtgacaagaaccaagggctgagcataaccatctaaggccacccccatagcctacatctactagccatgccacacttcctgaagcttctgaaggccccccacatattgccacgagctggagaccaaatgcttaaagcatgagctgagggcgggtgcatcacacttgaagcccagcatatatagtcacctttactcccatctgctacgagtgctacttctgtctacttcctgtggttattcatttataagaagatatacatctccacagtcatttatatgcacacacacacacgcatacgcacacacacacatacacacgcacactcatagagttggttttgttctgaaaaataagttgtagacaacttccaaggttgtctgttgcccttttatctctgccctctgtaacaccccaaaggttttgagtccttttaggtactcagatccatatgtgcctaataccgtcacaagaaaggaaacacttcctcctggggttgtcttatgcccctccatcttctcttccagcacctctgtggctgtttttacatttgatgctggtctcccagaaccttccccttagggtgcccacctccttcgaagccctcctgaatcaattgctccaaacccccaaatcccagccctgatcctgtgaccctgcatgctgttctgacgtcactccttctcagttatctgcactgagcccacccagagtaaaaaaaaaaaaaaaaaaaaaaattctgtgacaaatcagccccagcaaggcagtagtcgagggccaggctggcccaggcagggaccctggcctcctcaagtctctatttacatggtgagacatgtttgcccaagaattcaggggcactttgtcttcagtttcctcaggcagagcatgaactgatgctgtctagacatgtccaggctgtccgggcatcaggggaagctacacactatctcctgtctaccatttttctcccttccttccttccttccttccttccttccttccttccttccttccttccttccttccttccttccttcctccctccctccctccctccctcccctccctccctcactcccctccctctcctccctccctcccctccctctcctccctcccctccctctcctccctccctcccctccctctcctccctcccctccctctcctccctcctctcccctccctcccttcttccttctccctttcttccccctcctcttcctcttcttcctcctcctcccctcctcctcttcctcctccttttggcagcttgtctattgttcccttctatttgtctaaaaccccagttgcatgtttgcacctagtccctggaccctcgtaagggccttgaccatgagttgtcttggatggagtatcctagtgatagaaagatagccagctgagacctttctgttctgttctgagcatgataatgtcattcctgtctgaagacagagcttttccgtctgggcctcgctgggtctggctccccagtcttcccctgaacctgctttggtgggagctgacctgaggccgctggtgtctgagaggctgaagcttggagctatctatgtgagcagagttggttttattataaagttctccgagggatgctctgcccagctcccttggaggactcccaaagttttgagttcaacttctagcctttgatgattcaggcttctgtgactggggcctggcccttcttgccttgtagcttcctctgaacccaggtctctctctaacctttagagctttcagttggcaacttccttctctctaaggcccacccctcccttctgtacccctgaggctctgcctattctttctgtacccctgaggctctgtcagtactctctgaactcctagagtagaccctatccaggagagtagatgctatcctgacatctaaatgtgactgtggtgaagaacgctctcaaaagctaggactgcacatagttctcagaggtgctgctaaagggggaggtttggagcctgcttcgccaggggccagtgtacccaaggtcctgaggctgagagactatcccagctagacttcagggggtcagggaggagaagggagcccgggacactcatggctggtattggggtccccaaactgggaaggaggagagtgtggacatagcctggggtcctggccctgccgtatttcccactgtagtcctacactgatactctcttgaggatgtgactggggactagtctttatcttatcaatgttgttatcaactggaactgataatgacatacctgttagaggccatgtttgggcagctatgaggaccttggattacatgggagtccccaggcattctgtagggagcagggcagtgctggtagatgtgagggccagcaggttcagggaaggtcaatatgcaccacctgattctttctgggtttcctagggctggatgctcccatcttaccacgtctgtacctctctgacttggctcagtgctctggctcctctgttcccagggagaatctcagacacctcagcccagacggctctccccaccttatgacagggcctcactctctcctctcggtcctcagGCTAACAGGCAGTGAACCCCTGACTATCCTCCCTCTGACCCTGGAGACCGAGGCTGCGGCCCAAGCACACTACAAGGCCTGCGACAGGCTGAAGCTGGAGCGCAAGCAGCGCCGCATGTGCCGCAGGGACCCGGGTGTGGCCGAGACACTGGTGGAGGCCGTAAGCATGAGTGCCCTGGAGTGCCAGTACCAGTTCCGCTTTGAGCGCTGGAACTGCACCCTGGAGGGCCGCTACCGAGCCAGCCTGCTCAAGCGAGgtaagctctgcttgcctccctcagccatgacacccccgccccgcctgccaggctcaccctgtcatgtgtgcacaggtggcagcacaccatcagctttgaccgaaagcctcgggcccagggcaaacccttctactgggcacagggactcgtgagaatctcttcatagtcttaaaaactagggacctgagggaataggagtgtaactcggtggtagagtacttaccagtctatacacatagatagatgatagatgattgatgacagatgatagatagacatggatagattatgggaaatgcacagatagatgataaatgatagatagatagatagatagatagatagatagatagatagatagatagatagataatagatggatggatgacagatgatagatagacaagttgggacagaccaaggcattggggacctgaatgagatctctgatcactacactagagacattaccacagtaatctctgaagccttacccactccccagcctttacacactactgtaaccccagcgcccctctccagatgcctgccgaaggccctcagaggcacagtatccccaaaccctacctagccagcccacaggtgacattggcagatgcgccgtgcagttactgtgcctgcctgtctactgggcctcactaactctgcggctgtccccagGCTTCAAGGAGACTGCTTTCCTCTACGCCATCTCTTCTGCCGGCCTGACGCATGCACTGGCCAAGGCCTGCAGTGCAGGCCGCATGGAGCGCTGCACGTGTGATGAGGCACCCGACCTGGAAAACCGCGAGGCCTGGCAGTGGGGCGGCTGCGGGGACAACCTCAAGTACAGCAGCAAGTTTGTCAAGGAGTTCCTGGGCCGGCGCTCTAGCAAGGATTTGCGAGCCCGAGTGGACTTCCACAACAACCTCGTGGGTGTGAAGgcaagctgggtggggcacagggcagatgaggggattgctgtatctgagatctgtctggggcgggtgagacaggctggatacagggaggctggagtaagggggaatgggtggaggacagtatgtgttggaggctgggaggccacgcagtaccaggtagggtcctggaaccctgcttagataagagacagatgaggtccctagtcaaggaggtactttgtggtagtcctgggtagagccttctttgttctctgtgtctggcaagtcaaagatctggggacagtctctggacagtctgccccagaggctggcggcttgtatcccagctgccagagtgactggcagagttaccacagaatagagagcagccacagtatagcatatgggggttccaggggagaactgagggtataggacccatttacccaagcccagtgttatctatggccaaggctctgttctggaaggcagagacccaactttaaaaacaagagaaaaaagggatttcttagctctccagtaggcctgtggggagctgtgggctgcatgcaggaggtgccccacgctctggaggtggctggcttcttgagtgtcttagatgccacttccagtgccgctgctcctggttacctgtttgccgaaagggaacaagatagagcccctcgcaccctccacctcatctctgaatgacccaaattccaaactctagcctgggcttgggaaagcagggtccacacctccctcaggagctggcgccccccgccccccctctcccccccccgcctggctctgcatctccagtctggggaggacagcaaggtaattagagccagtcctgccccgagctccttgttattgagtaatcggagttctgaatcccccacttattaaaggattggtctgcctcctttccaagcagtgccttcccaggcctaggctaagtggggagggaagcccaggagggcagattcaatctccaaggccaggctgtgcttttctttctggctggaccctccctccaccttacccctttgagctattaatgaaaagtcagaatgtgtgaacgtgccccatcagctcgcctctcccaggcagccgtgctttaattaaatctgtcctggtttctcaggaaagcgtggttaagtgggactctctggttgcctggcaggagagtgaggaggtagctacacttcttaatccctctccagtggacgctcctgggggacagcttgagaactcagctgtggcttagggcccacctggggagagcccccccccccactacattcttgtgtcccgctgctctctaagatttgaatcaatatttgaagataccccgagtgtgagaggccaggcaggagattcctcgggtggagccctaaatcctgagaagggaaaggcctagccagggttccctggcagtttaccagacctgaaattttggtgctcggccatgcctgctcctacctgtgaccatgggatgaacagtgctgcctcttctcctggggagttagtccgggaagccctagaaggtgcatcactttcttaagaagttaccctatcgaaagcatacttttctacctctctctgcacctgcacccatgcccctcacaggctgacacttaagtgggtagggcttgagtcaagtctactggagctctgcactcaggaggggtcaggtcagtctagacagccccgagggaatccttgtcttcatccatccgatgagcagcgtgctgagatcagaagtaggagactggcaaggctgtgatagttgactgtttgggcagggatggttataagggtaagcagggaatgtttccaaggggggcgtggaccaggctgtactcatagccgtgcagaggtgcatcctggacatcaacgtgctggccttaggacctctgtcccctggcagacttgacttggaggggaaggagccagcctatcagcctatgatcctagttgctagacttttgagtgctggacagtgctgccccctgctggccagcctctggtctaagtctgtgtgagggttgcagagtgggccaccagggttgaggttccagcctctctgatgcctctgggtcatcctggcatgtcactcatgttcccatcccccttccccttgcagGTGATAAAGGCTGGAGTGGAAACCACTTGCAAATGCCATGGTGTGTCTGGCTCCTGCACCGTGCGGACCTGCTGGCGGCAGCTAGCACCCTTCCACGAGGTGGGCAAGCACCTAAAACACAAATATGAGACCTCGCTCAAGGTGGGCAGCACTACCAATGAAGCCACTGGAGAGGCAGGTGCCATCTCCCCACCGCGGGGCCGGGCTTCTGGGTCAGGAGGTGGCGACCCACTGCCCCGAACACCAGAGCTTGTACACCTGGACGACTCTCCCAGCTTCTGCCTGGCTGGCCGCTTTTCCCCTGGCACGGCAGGCCGCAGGTGTCACCGGGAGAAGAACTGTGAGAGTATTTGTTGTGGCCGAGGCCACAACACACAGAGTCGTGTGGTGACAAGGCCCTGCCAATGCCAGGTCCGCTGGTGCTGCTACGTGGAGTGCAGGCAGTGTACACAGAGAGAGGAGGTCTATACCTGCAAGGGCtgacccgaggccctgcagctccaccgcaagcggtgtggactttgcacacagcaccagaagaattctacacctgcaggagctgactccaacggccctgccagcctttctgcagggagtgtaggctttgcacatagtgcaaagggtcttaatctgcatggagtgagccctgcaggtccagcctatcctgctgtgtggggcacagggttacaaacaacacagaaggtctacaaggatgaagaggtgcccctagcacacttgggccctggtatacagacagccagttggctgtctctcggcccagagggcggggctggcccctgtctggcctcctcaacccttttgcttatgccttgggcctgagcttggccccctgacccgagagcgttgcagtaatgctttctcagttgcctctgtccctgacacatcagtatagcccttgtcagggaccagcatgttgactggccctctgtgcctcttggcttcctctgaggcatggagggcaggtgcaccttcataatcgcatggctgcccttctggcccagcagcctgatgccagcactgtcttcttcagagagccaaaccactaggagagggcagccactccatccccagggtgcagcctccggccctctgaccctgagcacttccgtggagtatcagtgacttttaaattattattattatttaactaatatagtaattattattttccctgtccccttacctcctcatctgtggcttttccctctgagctgccccaggcccagtcaagccagtctgggaggccttgccttccctctcttcatcgtccccccctcctttgcttgctctagtttgaaaccactaaatcaaggtcatgtttggaaagaaatgaagcgatagagcctagccatggcccacaaggcttctggaatccactccccaattctaccttccccagggtcagagacccttggtggtccctgctctgtgccctgcaggtgcagagatcaggttgct	ATGCTGGATGGGTCCCTTCTGGCGCGCTGGCTGGCCGCGGCCTTCGGGCTGACGCTGCTGCTCGCCGCGCTGCGCCCTTCGGCCGCCTACTTCGGGCTAACAGGCAGTGAACCCCTGACTATCCTCCCTCTGACCCTGGAGACCGAGGCTGCGGCCCAAGCACACTACAAGGCCTGCGACAGGCTGAAGCTGGAGCGCAAGCAGCGCCGCATGTGCCGCAGGGACCCGGGTGTGGCCGAGACACTGGTGGAGGCCGTAAGCATGAGTGCCCTGGAGTGCCAGTACCAGTTCCGCTTTGAGCGCTGGAACTGCACCCTGGAGGGCCGCTACCGAGCCAGCCTGCTCAAGCGAGGCTTCAAGGAGACTGCTTTCCTCTACGCCATCTCTTCTGCCGGCCTGACGCATGCACTGGCCAAGGCCTGCAGTGCAGGCCGCATGGAGCGCTGCACGTGTGATGAGGCACCCGACCTGGAAAACCGCGAGGCCTGGCAGTGGGGCGGCTGCGGGGACAACCTCAAGTACAGCAGCAAGTTTGTCAAGGAGTTCCTGGGCCGGCGCTCTAGCAAGGATTTGCGAGCCCGAGTGGACTTCCACAACAACCTCGTGGGTGTGAAGGTGATAAAGGCTGGAGTGGAAACCACTTGCAAATGCCATGGTGTGTCTGGCTCCTGCACCGTGCGGACCTGCTGGCGGCAGCTAGCACCCTTCCACGAGGTGGGCAAGCACCTAAAACACAAATATGAGACCTCGCTCAAGGTGGGCAGCACTACCAATGAAGCCACTGGAGAGGCAGGTGCCATCTCCCCACCGCGGGGCCGGGCTTCTGGGTCAGGAGGTGGCGACCCACTGCCCCGAACACCAGAGCTTGTACACCTGGACGACTCTCCCAGCTTCTGCCTGGCTGGCCGCTTTTCCCCTGGCACGGCAGGCCGCAGGTGTCACCGGGAGAAGAACTGTGAGAGTATTTGTTGTGGCCGAGGCCACAACACACAGAGTCGTGTGGTGACAAGGCCCTGCCAATGCCAGGTCCGCTGGTGCTGCTACGTGGAGTGCAGGCAGTGTACACAGAGAGAGGAGGTCTATACCTGCAAGGGC	Pass
6080	Q8R5M8	CADM1_MOUSE	10090	MASAVLPSGSQCAAAAAVAAAAAPPGLRLRLLLLLLSAAALIPTGDGQNLFTKDVTVIEGEVATISCQVNKSDDSVIQLLNPNRQTIYFRDFRPLKDSRFQLLNFSSSELKVSLTNVSISDEGRYFCQLYTDPPQESYTTITVLVPPRNLMIDIQKDTAVEGEEIEVNCTAMASKPATTIRWFKGNKELKGKSEVEEWSDMYTVTSQLMLKVHKEDDGVPVICQVEHPAVTGNLQTQRYLEVQYKPQVHIQMTYPLQGLTREGDAFELTCEAIGKPQPVMVTWVRVDDEMPQHAVLSGPNLFINNLNKTDNGTYRCEASNIVGKAHSDYMLYVYDPPTTIPPPTTTTTTTTTTTTTILTIITDTTATTEPAVHDSRAGEEGTIGAVDHAVIGGVVAVVVFAMLCLLIILGRYFARHKGTYFTHEAKGADDAADADTAIINAEGGQNNSEEKKEYFI	9	47441671	47761685	FALSE	CM001002.3	GRCm39	ENSMUSG00000032076	ENSMUST00000085909	ENSMUSP00000083073	ENSMUSE00000699721,ENSMUSE00001276551,ENSMUSE00001298929,ENSMUSE00001240393,ENSMUSE00001310818,ENSMUSE00001293003,ENSMUSE00001310948,ENSMUSE00000216272,ENSMUSE00000216271,ENSMUSE00000216275,ENSMUSE00000699718	1,45,94,145,191,244,277,335,363,374,418	45,94,145,191,244,277,335,363,374,418,456	47441671,47699269,47700995,47708705,47710670,47721342,47725071,47730032,47740675,47759465,47761570	47441803,47699415,47701147,47708842,47710828,47721441,47725243,47730115,47740707,47759596,47761685	ttggtctctagatgccttagaaaggactggaagcataggagagaagggaattgaaccgagccctggaagaggaactcgactgactctatcactgcctcggttccctacattcccttccccacgaccctgaccggtagattttttttttttttgcttttgtgtgcgtgtaatcttaaatattccatattacttatatgctataatctactaaacatgggaaggacacttccaacaagctgggaagcctgagcacacccaccttgatttacctttccccagaatctacagccaaacatccacttgaaaatcccagaaccccgactccacagcttcagtcttccaactatcccctagtctgccgctaggctgttgagcgggctctcctgctccgccggacgtgcaaagcacgcatgcacttctctcagattgttttgtcaatccggggacctgcattcgcactctccactcccgggtttcccaaagatcttattccttcgtgcaaggtgagggaaaggaaattttgtaacgtatgacttcgataggccgatgcccacgcagtgccccggcccaggaatctcgcggtcagactctccgaccaggagtccgccgcggcgagtggcgtaaaggttcctagtaaaggtgcacgaaagcgagagacccgcctcctgaagccgcaaccccctccccagccaccgagccggacgcgggccagtacaggttctcctccttcggggaagcgaggccgaattttaacgtaaacatatttgcataggccccgcccctcggccccgcccctaggtggcgcgggcgcgcggccgaacgctagcgccagggggcggggtgggggagggggctagttctcggagagccgggttgggctcgaggtgccacgattggtcgctcctgactccgcctccagcgcatctcattagcatctcattagctgtccgctcgggctcgggaggcagccaccgccgccagtctgaggcaggtgcccgacATGGCGAGTGCTGTGCTGCCGAGCGGATCCCAGTGTGCGGCGGCAGCGGCTGTGGCGGCGGCGGCGGCGCCTCCAGGGCTCCGGCTCCGGCTCCTGCTGTTGCTCCTTTCGGCCGCGGCACTGATCCCCACAGgtaggttgtgggcacccgcggattggtcccgaaaacccccccgggcacccccaggagccgtagctatggaaggggggacgtttccatgacaaccttcccccacttcctaaatccaaagcggcgggagcgtggcaaggaaagtcggggctgcgatggaaggggccgaggggtcggcgccccttctctcctatccgccggctgcggatgggcgccctcagggatggctgcacccacacctcttcttcctggcgtagcgcggggtgctgagtggagtgggctcggggccgggggctagcgcgtggggggaaggggagccctcggaggcgccccgaaccttccggaccctccgaaactcgctctcgtccctggaacttgcaggtcctcctgtgtccctgggctaagctttcgccccctccgttccagctcgcccccccgatcgattctccattccccgaagctttctccttcgcgggtccccaggacatccccaccgtcgtgtcctcttcccggcttgcccgcgctctgcagccaggtcccccgcccgagagctctgcacgcctctcgtgtttccctccagccgaacgctgcccctcggccccctccgctaggctgcgggtcggcttggctggaatccaggcagggaaagttcccggctcgggggcggccgctcgtcgccgccgctgcaggagggctcttggagcccgcaggttgtccgcgccaccgaggcctctgccgcgagtggggatccgggatttcccggctgcgcgtccttcgggcaagcggcccgcaggtggtggcgggggcgttcgcggcctctgcggcccggcgtgcgccctgcgggcctcggggcgctccccgcgtggccggccgtcttgagaatctgcccgggtggcggcggctcggcgagcgccgcgccttccctgaagacgccgagcgcttggcaggagccccgcgtgtggctgccccggtgcggggcgcgttggcgcggtcgcgaaagaagagggcagtgtttgcatttgctaacaaaagggagccggagctcttccccaccggagaggccggccgcgctgcgaccgccttcccgccacctcgccgctcttgcccgccgcacggtgtccccgtgctgctgtaccgcctgccgctgcctcctggcgaccggcgggaccgagctgcaccgggcggtggcgagagggcttctgcgcgaggggatgcgctagggctctgtgcctgcaaaacccctcgcagctccgagctgcaggacctgggagcaacaagtggtggaggatgctgcgagctcatcccccacctgcggagcccccagcccgggaggatgcagcgctgggccagccagcctgcggttccgggggcgcctttctgcttgggttgtgtcttttgtttacacgctagaggacacatagttatgtaaacaccgcaggagacgtgctgttggggggtgggtgggggtgcttgggagtgctagcttcggattttaggggatgccaggttggttgatttgacacccccacccccattataaaataggcttgcggaggaactcggcttgaagaaccaattgaggttctaagggtgggatcctggcagcaccttccattccagcttgagaattttgtcttccatgctacgttctgtctccggatgtttatatgtttttcttctgtgaattcttaatttatgagttacaagataattaggtttaaccgaagccggtgtggttacaacttaatttctggtgatgccactgactggaagggttcgatagagtgttcccgaaagagatccctcgtgctgcattgtaaaaagcgccagtgtcagttaaacgtgagcgtgagtaaaggctgggtaactggcgcattacagaggcaacaatagacttgtattggctgcagaaccaagggtgggggagggaagcgctggcccgggatattgcttttcgactaaaaatgggagccatgcaatgccactaaaccagcagagtaggattagattctgcctcccttgtcaagcctgctcattgaaggctctgggtagtaacaacactactatatttgtactatctctggatgagaagttgccttcccgacgagggatgtgtgctgacttaggaacggtctggaactcaaccgtgcatgtcaaagctacaagaaaattctgttgccagttaccatggaagcagcttcttgctcttgtgtacatccctgtttgttcgccgcttatcagattgtgttcaaattagaaagtaattgggcttgatttgtagcgagggaatgagatgactttctttaatgtcgtgagtgtggtgtgtgtgtatgtatgtttatatgtgtgtgtatatgtatgtatgcacgcatggatgtatgtatgtatacagtttgagagagagtcttagcaaagccctagattccaaaccacagggatcaatttcaggtggactccttaggacttctttccctcagatgttaagttaaagctttctcagggaaagctttctctgcttctcattccttgcctttaaagaaacctgttggtgctaccttctaacttcattacgtttgtttcattcgaatccttgctgagcgagccaagtcccgctattgtgtattgggttcctggttctgtttgcctttgtaactgaattctttctccctgttccccatccctcacccccatctcagagaaaatctactcccatctctcctgtggtgtttggatgaaacagacctgtatgaagtgcatccaaaataggattgcctgcacgttgttaatcactcctgtcaggtttagagtgcaggcatgctgctgtttgggatcctgaagggacctgtagtagtccaacccgctcttactctttttaggattagagaagatggctgatgggtggggggtttgtgaaggtggcagttagtcctggcttgctgtagtcgactggggcttgcataccggggacagggactttgcaaaagtgacgccctgctattgttgccattcctgcataaaattgaatagtcacagtagggacttgcacttgcctgtgatagcttcgataaaatatccctcattaatgccactttatatttacagtgtgtcactggagacgcacaaggcttcatttagtgacttgtgtgacgagacaagcttgcattatttgccccggacattttggaggaacaagagacccattgagcaatcttttgaaatgaacaaatacgaaaaaggggggaataaaagagcaggcagttctctggaacaaagagctttattcatatggatgttgtacatgctttatccagttttccccagtggctttcctggtgaaggggtatcgggcagggaagatgataacttacagggcactggggcttcctctcttacttcctgacttcctattcttaccggagttggtcccttactcactacctgcatctctgtctctccactccctccaaagccccaacggctctctctcaggtttcaaaggagatttttgaaatctttgccgccattgttggctctcatctgaagacactgcgtggtagctacctgttgagactgatcaacattggacagtgcactgggtgaagggagagagatctcatttttctaggatatgtgtcaagataatgaatgtcagaacaataggtaaagatatcttgcaattatgtcagcctaactgtttatttttaagggtgttttaaaaatgaaaatctagatttaaaaaaaaatcatcattaatggtgctctaggattttatttttaaactttatcccatacctggtacatttcagctttatacataagagattaatattattattgcaattcttcagcctctattattgctaagtgatttttttttctttaaaatttatagtactactatgacaatcagttctatgagacttattgggcctgttttttgtgacattttaaagctagccatatagagtttgcattgcatttaaaattttttgagtgtgtgtgtgtgtgtgcgtgcgtgtgtgcgagcgtgaacatttaacaaaagggtcatttttatgtgagggtatttcttagaaggggccaaactaattgatactgtagtttgaatagaaattggccacataggaagaaaatttaaaagaaagaaatccaaaggattaaaatgctgcatatcttctttggaagactgctactgaccattatgctgggcattttttaacacaaaatccagcacagaaaggagaaatcacacagcgacatctgttgcagaactgaaaatttgccgcttcgagatggaagcaattagccccatgtaagcacctcctagtatcagagtgtgtgtgcgtactgacacaaatatgaacctgtgtacattcacattccaacatacatgttatacagaagcttacatatttaaagtaatgcactagaaaatgcaacattagagtgccgacatgctttaaaaaatgatagagattttcatgaatatagaacttttgacaaaagataaccacgctctttttaggcaattccattgtcttcaggtgaagctactgaagcccagctgaacggaggctgagttagctgtagatcttggttggagacaggtcccttgatatccagccagtggaccttctgttcttcctcctggcagggatgcccagagatatggatcatgggacaatacttggctcaaactattttgtattctgaaggcagcgagattaattgtttgctctaggtaataagcccatggatcagaaggagtgacctctgggaagaaaggaccagctcttggtacctttgcctttggtgttgacaaatgattctgcaacctctggactttatctggcagccactgcgcggatgtcatccaaagggccttcatatgggagactgcaggtctgtgttgctgtagtcagtcacagaggcgaaagctaagtttcaggaagctcatgctttgttttttaagatttcatttgtcttttcttaagtctagaacaagagccttcttcggttttctttgcaggttctcctttgtcatttgcagagaaaaagctaaagggaaaatcttctttttcttaaagggaaacatttttttttttccaggatggcttttacattggccttattttctctcctttcccctgattgtggggaatttcaagtattcacaaaagcagaaagaacgtcctattaactctacgtgcagaccatccagtgccaacacttacccaccctgccttcatcgtttgcccctctgtgcttcctatttctcctggattattttaactaaatcttgggcatcctataatttttccacagttccttcagaatgaatttcctcacttataattacagtatcattatctgaattatacagattctcagctggatatgcagaatcttgcctgctcctcttgcctttctgaggagcggaatgaagggttggctcagtgggtaatgaccaagcaggaactagagaggcaaagtgcatgcctgcttgtgccgaggagacctctcctgcggtttagtttattttgagcaaggttttgtttggatcggataagatgagtttattgttgtgtagatatggttgtataaatatgcagtaattgtggctagtcttcactgtggtctgcacccttggtgaaatagtccatttccagtccttcccataatgattaccctttacccacagacttttgtagggaaagcttattttagtttgatggctatgaggcaccccatatagatgtgtgtgtgtgtgtgtgcgcgcgcgcatgtgcgtgccctccagtgctccatggtataaatgatattgcattttgtgcatatattccttaacagaaaaaatgtcttttttccatttctaactggctaagtgttgatttgagtctgtaactgaagtgatgaaagtcccttctgtggcatgagacacccatgctgttcactgtgagtactctgggattattcttgtgggttggggctgagggggagtaggggagagggagagaaaaggttctaactttactctcaatgtttgctcccattcatttaaaaatgatatttaatatttcagctggaaatgcttgatagccatatagttcatttctgaatttttttttctccatgaaaataagctggtttggtttcccaacgtttgtgacatgtgaggttgcccattcttcctccttccctccccacacccctttcttattgattcattttcattaccaaaaaaagatttactttatgtatatgaatttttgcttacatgtgtgctacgtgcagcaagcctgtgcttggtgcctaccgaagtccgaagcgggcatcactggaccttagaactggtgttagtgatggctgggcgttgctgtgtggatgctgggaactgaacccaggctgtgtgcaagagcaacaagtgctctgaacctctgagccagctcttcagctcctttcttttgattttaacaaagctccatcttgaaggtttcatttcatgcagatacaaatctgaagctttttcttcgtgttcaagaagaacacgattcttcttgtttctgaacaagaaatgatgaacgacgagatgatattaaggggtctgtgtgtccctggctaggggaaaccctggctcctgatttgaccattggtcaagaaatacatgaaggagtttttctctccagggcttggggtgtcacacacacacacacacacacacacacacacacacacacatatacatatataatccctttgtctgtctggaagccatcaatgaaggaaggaacccactggaatgtttgtaatcataagtgatacctccttgttggaattttcagacgccgcagtttctttttcagatatttaaattgcaggctctaggcagcagctgctgttggggttaatgcacactttttctttctctctttgaaggtcttccagtgctcgtcctccaaagccttgggtcagttgtccatggaccaagggatagacaaaagggagatgtaggtatttgtgtggccaaaatgatgcgcagcattgaaggttatgcataagggaaactcggtgttaaaggttgataagagcagatgccaaaagagcctgtgtatgactcccggggaccttgaacaaagaggttacctcaaggaagagctgtggttggggatttaaaaaaaaatctctttgtagctgctgcactggagtctagttcttgaacccaacattttgctgtgggtatttccgagtgttaagtaagcttgcagtgaaagtgctatggtacatacttaaacactccttggggtttgaggttccagtgagcactgtgggcttctgtcagtgcggagagtaagtgccttgatcttggcagagttctttgggaaggtagactgtttaattccctctcagctctctagcaccaccaagttagaattaagttttgccatccctggagaggtggagatgcatcttccggaaaacaaagggctcaccagctctctctgtcccgttgtctgtgccatgttcttacagggctgggatggcttttccgaaatggacctttctttgttgtgtgctggttacagcttccctcgaagtcttcttcattattgggcacagtagcactatcaccctagcccctgttcattgttattattgtttgagacagtgctggctaagagctggctgtgtagtcagagatgatttttacccgctgagcacaaggttacaggtgtccgtcagccgtaccttgcttatgtggctctggagactgagctgtgctcagcaccaaacctagggcttcaggcatttcaggcaggtaccttcctaaccaagctcctttcccaacattgaaattaaatacaccacaatttacttttcctccgtgacgctttagaaacttagtgcccagcatgtgctgtgttttttcagtagaaggtgcctagccactcccctccctctcctcagagctagcttgagtctgtctgtccgctgcagttggaattcctctcaggacagcatcatggagcttccctttcagaagcctactctcaaattcttgttttcttgcttcaaattcagtctctgagctgcttgtctttcggcggttccttcctccgttgctctctcgtttcctctctaattgccttcatttcttattacttttcagcccaaccctgatgggactggaagactgatgactctgcaatgaacccgaggaagagagtggttctgcccatcagcttccgctggtcgccatggcatagaacgggcctgcttttcctttaactgtctgtcttggctcataggtgaaggatggctgtctctcctcagctccttggagagtagatacctttcccttttgactttcattttacccagcctgcacttctctaaagaaggcttccctgagggcctttctttctctgttttacaggtgtgtggggggccgtgtttctttatgccaattagagattgtgacataagttgtcagtatcgcggtcataaattctcatggaatgtttgagcttcagaacgttgagaacacattgtggccttttggtggaacctgtttgaatgctgtgctttattctagcctaaagacaaacggtgtaagtgacttaaattacagtctgtcaaagtaacactttgagcccccaagtgaagttttcaaaggaggaccgtctctcaagggtgagaaagcaaaatcaaaggactgttgtgtagatctcctggcttggtatgagatcagccgctgtgaaggtgatccgggaaatgccaccttgcagatggcatcttgatgcttacatctggtgcacgtagctaccaggaaaaacccacctaagaggcggcagaagagtgctccctggcctctgtcagttagtgttcaaacttagtcagtttgggagtagggctgttgaactcaacacagtcgtgccagctttttttttttttttttttttttttttggtagataataatagaggacaagttatcattggctcaataaacaaaaccatggagttcttgtttctcggtctcactgttgaacttgctgtctgaggggtccttttggaggatctggtattgccatctgccgccctccgtgcctttggttttccttgtctggtacagttcttgctggtacagaaaggctagcactgcagtgatacagtggtgcgacctttcattgtcttccggcgcttgaggagtcttgagggtcagacggtgtttgtgtatttggctctttgccgcctctgcctgtgttaagtcaagccgcccagtccttgcacatcatcagctccattcttctgaataaaacaggagcatcgcctcatttctcttgcagaaacccttatttaaacaatgaaaactttaacgatagggagaaaaaaaaccccaagttaatttagaactaaattactgctcaaatggttttatctcttaaaaggttcaagtagagattagcttaaatggcacccactttcactcttgcttatgcctatcttgtgagcgagcatccttgtcaagagccccctggcccctgtctccagctttgttagcgatcatgagagtgttagctgctggtgtgctgtttgctcctggagccgatctctccatccatgggccaggttggcaagtggaagccttgcttccacttccacagagggagcatgaagaagagcaaagcagcagaccacgcacagagggatgtgtacgccggaaggatccatgtctgtccatctctttattaaaatatctacctagtggcgttgggtgatgtctcctaatgcatactcacctgtaaatcccttacatgtgaggccgtattgaaaaagtatgttgaaaggattaattcaagatgttctcagtctgctttgagaagtgaaggaaacaagtgagtggaatcgcgtaacatcagagaaacagcgtgatcataatctaattgtcgggcctttaaacacagacgttattattttaatcaacctcttatattgtatttgctatattgaataaagacatggtattgctagcccataaggcagctggtagagaagaacaaacatttgatttatgaagtgattattcatttgagtatctgttatatgccagagactgttgggcatatttctctctttcaagaaggtagttagatgtgctttttgatatattttttttttctctcaccaggtttggttttgttttgtttgtttgttttttttttttgaaaatttaaaaatctcaggtaacttgaaatcagagtacaatgacgatgcatatttgtttctactttagagctctcaactgttaacttttgaccatttgtattattgccatatccctaaataatatgtaaacatatattcccagtttttctctttctgaacctcaggaaaatgaataacaggtatgatatgtgactcttgaatattcgtcatttctgagaataaggttatttcatgttcagtctccaaaatgatactatgcaattgacatacatctactattatctagtatctaggtcatagtctttgttccatcagcccattaacgttgctttatcctgcccagtatagatcttgaagtcaccaacacacacacacactggatttagttttcacatctctgggatctttcagtgtaaaaccatttccctactgtccacccttttcttttttctatcatcatgatcctcattattttgtggttctaggtattaaccagagagcttcctgcatggtggactagtgctttattactgggatgctcctcccattccattgaaaggattttttttttttcacaatagaggtgtctttcatggccctgccattttgagtctagatatgccgttttctagcatgttctgtggtggcacctttcctcctggtttggctcagattaagcgtctttggtgataatactagatagctgaactgatgttgtcatcttgtagctccttatcaggtttccccttgatcctgggtgaagataccaagttaaccacttagtttagctagatcacacgtttctccattgctgcccttttgtaattaatgaagaagtaagtctgagggataatcttgagaatgctggtccttttctcttactgcacttacggagttaacggggcgacagcacagattgtgtcaaatgcctaccagagctaccgacctggccttctccagttctgggattcgaatattaggtggaggcattgctgtgttgacaagagcttgtttctcaccactccttttttgatggattttaaaaaatagaaattcagtgtgatttgacagtagctcattcgcatcaaaggtggcccattgagagcatctttaaactctgctgtctcacttccatgtagccttgctagttaagattctttgttacatgtatttattttgggtatgtgagtccacatgtgcctgtgtgtccgtgtgcgtgcatgctctagtgtgtgtgtgttggtcagaggacagtgtggaggaaatggttctctcttgccggaggatcttggggactgaactcaggttataggcacctttactcactgagccatcttgtcgcccgttcttccaagtactttctcactacaccatcagctctaggctaaccttaagtggattctaccccggaactgcatctagttatttctccaaggaatcccgtttcctgtttgtggaggaatgctcagtaaatagagagttgtactaatcagatttgtgttgtccctgggcagaggtaggacttttgtaacctcctccacccccccccccccacagtgcatacatgcctgctacctggcctgtctgtctaaggtctgttcagctcagtcatggcatgtaacatggatgctttctgctctagcctggcatccaagttgtctttctccatctcccattccttccttacatcctccatcccaggggagaaccctgggtctcagctccatccttatcttataactaatatggaaggatttttacattacttcaccaagaccactgtggaccatgatcttagcaagtaaatcgcagttctcccctccctccctccctccctgttcttgttatctttaaaaagatcctacttgtcctggcagtggtgagaggcagaggtaggtggatctctgagttcgaggccacctgctctacagttccaggacagccagggttacatactcccttcatccatccccccaaaagccaaaacagctctcttgtctgtctgtctgtctctctctctgtctgtgtgagggggagggttgattttgtagatatattttttgggtacataaatcagccatctagctaaaaaaatcccccactttttctgcttctttaaaaataaaaccatcttccaattttatttttattgtgcttcctatttttttaaaggggtactattactcttttaagattgtgttagagatctccgtattttctttattcgacccaccctggctgcttcccatttatttaaatgacctcctgtcattcagctttgttctagtaaccaagaaagctttttcttgggtggaattctgtatatatattttaattttccaatttatttcaacaaggaccacctttccatactgatacaatgtgtgtctggtatttatcgttttctggaatatacagtctttgactgcgttttacttagcttttgacaatcatttgagaaatgcttctcccctctgataagttggataattacagcacaagctccaactcttctttctttttattattattattttttaaggagggtcttgaaattccgcccagcctggccttgagctggaggtggtcctctgcttctgtttcctggaattacaggagtataccaccacatccaaatctacttaaaacaaacccaaaaccaaccaaaaaacatattatagcctactctaaagtgtgcagtgtataaccaaggtaacccttgtatttaagtctcagaccatgttttaaagaaacaaggacagaagcctgcctgttggaaatctccattgccgtgtctgcaccatcccaaaggatatgaagcgagaacagccagtcttcgttgctatctgctgcaagctcacttgttctcactgtcactctgaaagtacttactcctgttgatttcttttacaggtaggaactgagagcaggaggagagaagaagcacaaacagcagatagcagaccaggacacaaactaaatcaaccttccagctctataattttaaacatataattatgtggttttcaaaccgtaatgtctacagccaagcctcccgcttatcccttcctctaccctggatgtccctgtgaagaatcttgctctcatccaccctggagtttgactgggtgtggcctcagagtgtcactgtctccttcaccatcttcttccctctaatggtttctaagtccctcccagcttcattttgcagccgaagaaagtagatttaagttggtattacggtgccttaattggtccatttgcttgtagcctcctcccctgcaacgcatctttgattctgtttctaggtggattgcatctttgattctgtttctaggctgattgtcactttctagcttaaccctaccagacctgagcccctgactggcctcctgagcaaaatgtgaagcagcattgatccattccctagcactgagtacacagcactcagacatccacgtccttcccgcactcggtctggtagggttaagatccttaaatgtgttctcaatacttttaagacagggcttgctcattcccggaggcctgcagtgtcttttgtcacctcccgtctgtcttctgctctcacctcctcccagcccgccctccgcacatggaccacagaagtaagggcattcctattgctccaggaccgctcttgcttggtgtgcattatcagtctctgctgactcctgtgacctgagacttcagctcagcactggctgttgaaggaaccttccctgacggctcggcttggttaggttgtagtttgtagttctcctttgtacttcttgtacttcgcttggggattactttactttcctaacttggcttgctcccgccccccccccccccccatcatcagacatccttcttggaagccagcctcctgtacgtacttgctgcgtgtttggtttttctccggcttctttccttttcctgcctcagggttagcaaatttaaatgacaaccagaatggcccaagtctgctgttttctttttcaggtcttacctaatttcctaggcagattatagtattgtccttgccacctctctctactgaagcctctctggtttttccatgctggttggtgttttactttctcatgtgtcagcgtgtgtccacgtgtagtgggtgggcgtgtctgtgtcttgagtcgcaggatgatttcttatttgcattgataacaacactggacacacaggcttgtgcgtaacacacagtcagtgaggatgaattggatattaggtgcctgttacaacttttctaaatcctttaagaatgcacatgaacaggggacacaatgacactagttcagagtagaagaccaacttgaaagtgaaccagtccgaagtgtgcttttattcgccagtttcctgttacacaattgaatttccaataggtgtgtgtcctatcctttttccttcgtgaattctcctagttgggatagaagatgtgtaccaggcttcctctgtgagtttaccgtaaaggctgtcagatcacagcttctagggctgtaagtctcgaaagtttgatttttctctcctcgtggatgaagaactgaagaatgcctggccattctgaagctcaaaggagcagcttctggtgtttgtttgtacttggtgggcaatcactggagagatttagactcccagcccagataagagactctattcccatttatttagtcactccacagtcctgggatagctggactttgagtcattgctaggttgtaacggcaaaaccaagaaacttatctcagaggtcatctcctcctactcctgtcggctttcagaagaatcttgtcttaaaactgagatatagcctcgaaagaggtggcgaacatagggaaatttaaacctcagggtaacaattttccctgtacggtaataaagatgtatgtggagtcagtggctgcagaatcaaaaaatagatcacagtaatcggatcacacatgagaaatggcttgttgctgtgcttaaaaacatgggcaaggcagcacgttcgtctggagccctttccactgtgtgactgcatcgttggtaggaattaagaccgagacaaagtgaagcttataaagttaattgcctacaactggtctcggtttaagcagagagatttcctttcagtcgccgtggaagacgggagtctgcacaggaagagagcagagggctttccgtgttaccttgtgattcaggggttgtttggagtttggtctttgccttgaatgtagaggtggaaccacactaactggagtttattgctgtaatatttttaaaagtatatttgtaacgctgatgtactgtgaccttgtgcgggtgttggagaggagggggtggccagccctcttcctcactgtcagaagtgatgcgcttgctggctccccgtcccggcaggctggggaaggggaggatttgttttttatgacttctttctccagcactgtcttcatagttacagccatccatccaggttcctctcccctgcctgaggcttgcatccagcctagtctggatctggtgctttaagtacgttgagtgatggggatcgtagcatttttacggatgcttctcctgtagctctgtgggttacacggcttgtgttgcctaggcattgtgagtggattacacaatgagctgtggcttggagcggagtgacactttccctttagttctctctctaccacgtgccaggctctcctccgtagatgtttttttcagtattgcccttttgagaaatcttttaagttgaaggcattaaaccttctttttcttaccataattcttcaaagacatatccttatcaatatgacctactgtcaagttaataacgatttgatggcaatatccaagagaaatgacacctttgtaatacaaatttggccagtgtattaatgcatggtatatggctggtattatccaagaagaaaagccgagttcatcagtttgagtttctcctggaattaggtggtgaatgcttcaagtatcctattttaaaacaattgcatctagattctgcctgcaggattgcttatttcattattctggtcatttgcatgaaaacaagttgatgattccttaaataacctgtcggttcggttttcttttcacccaggattgttattcctcaagtgccctcatccagtcatgcaggagcaggaactcaatcaaaaaactttgaaatttagagtaaggtagtaacagactttttcttcatttattttttggccaaaaaatgatctcccattttcatattaatttacctatgatttacacctctgtcctcccttcagcagctgggagcatacagagatatattttaatagaacatttcccaaagttttaggcatctaaaaaatgaggtcatcatcttcaagattttggcctgaacatctcatgaaggaagggagcgtgaaaggagacgtaggaaggggtcctagtatgtaatatcctcataatggaataacgatcaaagcgaaattcctttttcaacatttgtctggagcaaagtaatttgatttccgaaggagaagccctctgtttctgtatgtgtcaggtacttcctggagaaagtgtgctttgctttttacttgtttgtcttgttttattttagtttaaagtttcttaccagtggcttaaacaaaaggatgcttttacattcaaaacagcaggccagagagcggagctgtgtgctggcaatcatgctgtctaggctgtcccctataggtagtgatgaggagtgtgtgtctgtctggcattttctttcttcctatttgctttgggctcccacgagatgttgctgtggctgcagcagagagctggaggagttgagcttttccttcacttggcatatgggacttcccatcaggaggaaactagttgggagtagggttgtctcaaaggctttgcattgaaatgaagttctgaaagtgcaagagacacttagaaagagagacgcttaaggaagactatgtgactaaaggcttatgggtagaaaagtgaaaatggctagtgagaaatgggattagcaaaagataaggtagggtgtggaaaaccttggagtctgagtttagattaaacttcggcagccatttggagctaatgaaagctttttgaatagtgaagtaaaaacaagtttcatttaggatgtggatctgagagtgattagaaacccagagatttgattagaaactgagcactaggttgggggataatagtttaatcctaatgaaggcttgaagtggggcagtgctcagagaggcagagctgactggattcggggcctgagtgggaagtagggatagagaaaacataaagagcagaagtgaaggtggactgtgggtctgcatctgcgtgactgggaaaatggctgttccgattaagacagaaaaatgtgagatgttgaggttagtaagtttggcttgaagacattagctaagctgttacggactccaggagaaatgtttagagagcagtttgaaaataaggttcttattggagttggagagaatttgagagtagagttggagatgtggatttgaaaaactaaactgcaaagaaatttattaactattccaatgtgcataaaataatgttagatgttatagatagggcaggagtgttcaagtgagcctgaaggaggatggtgtgttgaggacaagaagaaggaggagggggaggaggcttggttgacaacagaaaggacctgttgcggaagggaggactgaggggaggtgggtggggctcgctgagatggaagtgtctttgctaaagtgccgggagttatgcaggttagtgccatggaagagaaggcgtcaccggagagaaatgtgttgtctggaatgtaaaggaccactggagaaggctgtataaaggaataaaatgagacctgagtgccttagcatacagttcaggtatggcaaagccagaaaaaaaccaacaaccgaccaaagcaaacagaaagcctgccccgcctatctgtgccaccgaagtgccgtaaggttccttaggttgtggcgttgagtgaagaccgaattgtgacgctcacaactgcatgttgtgtggtgaatgatagctttggcaggaatagcatggagggcgggtggctggaaactttgtagaaacgtgctgctttaacaacctcaaccagagaacagaacatatcgcactgtagcttggaagtgcctttcaccgtggcagggggttttgtcattagccacagctcccattctttaggtagattagtgtctgcaactctagttttcggctcctgcagaagtgggaaagatggctcccatctcagtgcgttttgttgcggtgacagtacccaaagctgggtaatttgtaaagaaaagagatttattttgactcatggttctgaaaggccaaaaacacggtgctggcaactgtccagcttctggtgcacacttcattgctggcaaggcccacagtcacactagaaggaggtaaacacatgaggtaagaatgctttaaaatagctaattctcctgagatgtgatccattcatgagagaaccaatctggctggtgaggaaagacatcagtgtctgtggaagattctgactcccaagaccattatgtcgaccagccattttaaatataaactttggtggtgagaatcatttccaagccatagcaggtccttagtacatgcattgaattggcactttggagcagtttaatctacagttgagtagggagatgtagcaacatgccaacttgtagactgaacttcctaattcgtcttcgtacattatacagcagcagggctggagacatagcctagcagttcagagcacttagtgttcttccagaggacccaagttcggttcccagcacccacttcaaagaagctcaaaacagcctggagctctggttccagatcagtcactgctggcctccgagggcaccttgcccccacatacacacagttaaatagtacaactaaacctgactccctttagggtgtgtctggtcgacaagtggcttcattcagcagcagaactccagaacctgcaggctaatcttgccttttttggctatgcctctccagtgctgttctatggagcattctatgatggtggacacatccccctgtctgtgcagtgtagtgagccactgctagtgccccataactgtaaagtactgaaaacgggcttatttgcatttaattttaatatagacctgaataaccacatcatgtcaccatacttgacaaaacttcccctcccctcaaataaaaagcaacaacaatacaaaaaacaaaacaaaacaaaacagacgggaagggtttggtaaaggctgtgttgtaccgaggtcactccaaatttagtgggtctcattgaagggtgggttcagccactgtgggcatatgaaactgaattttctcgttctgttgctttttagatcaaaaagcctctggaatatcttcattgtcctttcttcatttgaaaaattatcctttttagccttaagaggggtgtaggtcatccggttcctggattaacagcgtcagctgtgtcattaggaagcttggcttggaaggtcactgttacgtgactgtgtgaccatgtgtcagttcacagtgtgggtttccccctttcctgtcctttttttttttttttttatggtgctgaaagtgagtgaaatgtggaagaaacattattcattttaaatagttttgactgccaggttaatgcgactcttaagcggagcttcatgaggtctggccgtagtaactgcttttaacttgatttaaagttcttaaacattctgaattgcctcacctaatctttttatactgaacgtacaattttcaggctcttttttattttcaaatccataactgacagctgctcaacacctcattcaaatagttttaagagttttagagaaaagttgggaccgtctggatttactgacatcagttggattgagatatcatggatttaaagatgatagagagggagagagagagagaaaagtaggaaataattattgcgtgttcactgcttgcccaatgacagggatttggaatctaataactgagagacccaagaagagcagaaggacatttgagcaaactttcaaatcttaacctcaaaagggaaaattccatggaagaacataatttgcctgaagtactgcttgttttattacgttcaaaccttgaatattaagggaggtatggattccaaatctcgggagcgccctctcatttcccccctggcatgtagctcacagactcccagttaattctttgggggattctgtgggatccagtgcatagcgtgtatttcccagatgaaattaagcattggagaggatgacatcagagcagggtcttctacctttgttcccgctcaccaagggacttgcagctcaacccagtgaacttggaggagctctggagtgtgctgtttgtctaagatttaaaacaaacatgacacttaattttgtccttttctaatttgctttaagtgctatgtgtgtgtgctgtgtgtgtgctctgtgtgtgtgtgtgatttactgtgtactgtatataatgttgaggactagctgtgcaaagattaattgtatggaatctattccatgcagaggctcacactttggactcttgtgtactaatagccctgtgtgctcagaagcacaaggctgaagagcacagtggaggtatacatagggcagggctatctacctgaggatggagatttagccagggaagactttcagaaagactcagatagggtagtatagcttggagttttctaggttagaggtgttatgtggaaaaccttggaaacataaaaggcccggggatgctggaagctgtgtggactttgttgtttttaaatgattagattaagagtctggggagcagtgactagggagcaacagaatgaggctgctgagggagccacacaagggcacatagtcgtcagaatggcaaactcaacaggcacgggtttgttttaatcaccaactacaaactcgataggcgtggttttgctttggggtgtttattccatgcgatacctgtatgggagctagaggtatagactagatagcgagattagtgaccagaaataggttaacagttgcaagaggccagggaagatcaggtgaaattctgagagccttggccaaggcactggctgtgcaggttagaaggaagttggtgtgtgtgtgggaaagttggcttggctggtgaagtcagtctaggaaaatgaagcagaatcaaggactgatggaggatgaaggggagcttcgtgcgtttttcaaaccagggagaccccatcacattggaggtaccacagcaggagatgggaagtaagaagaagggagttggttaatcagactcacaagcgcccagatgagactcggaaaggacatctgcttaagggacctgagcctcatttattgattggttgattgaaatgagggtaatggggaagacccagaattgtggatggaggtaagattgtccagtgctaatgattcaggggaaagaggacctgtcaggtaatgtaggggtttgtctcaccggagatgtgacagggtgtagagttcagctgcggtacccttggagggaactcagaagattgcatgggcacctagctgaggttgaaactttatgctgtagtgtctccagtcttcttggttactggctgtccatgcctgtgtagcaaaccagtcccttgttgccaggttagatcgttgacagtaggctgctactgaaccttctcttctaaccaggcgtggtggcacacgccttttaaccccaacacttgggaggcagaggcaggcaaatttctgagttcaaggccagcctggtctacagagtgagttccaggacagcaagggatacacagagaaaccctgtctccaaaaaaaagaagaagaagaagaagaagaaagaaaaaagaaaaacagaatgcttgctgaaccttctcttctttagaagagagaagttagttgcattagctcttttcttcctttttaacttaacagttgttccgtgcttgagtatttgcctgcatgtatgtgtgtcccatttggttgccttgcgtctgtggagggcagatgagggcatcagattccatagagctaagtcacaaacagttgtgaggcaccatgtaggttctgggaactgaacctggatacctctgcaaaagcaacacgtgctcttaaccactgactcatccctccagccccacattagtttctttcttttgattttcatagttaagtttgtcatggttgggaaggcctggtgatggctagcaggaacaaccctaggctacgacgacaggggtgtgaggatgcttgttcatatctgtgccactcaagaaggagagagcgagctggaagtgggtgctggttataaaaccgtaagctcctcccctagtgagtcacttcctaggctccactttctacagtccgtgagcctgggggtgcgctttccacggtctcctcatgacagctggccagggtaacaggacaggtagagcagagagacgggagagatcaccagggcaaccttctctgcttgtggatgagcagctttctcagaaaaatgaggcatttatcaagtaaattcaaaccagggcaaagatccaactgtgccttgtagctgagttctctctgtccctctcctgctgtctcatcgataggaattacgacatcttgttactataaatcctctttaacttgtattttggactcaatgatgtctacaacattttcttcctttcatttccagttttcttttcaatttaattttttgggggggccaggttcaagcaggaataactatagtattctaaaaataaataaacctatatttttcccaagaggaaatgacatttgatttgatgagagtattattgagacttaaaataaaccagattacatactaaagtgtttgaggtttctcttgttataaactgcttaatttcaaagtcatgtggatttatttataatttattacttctgactttcatttattctgtatctttcaagagcatctagtatgtagcaggggtcatgatgatgtaagcatagagtattccctcatctgtcccgttgtctgttgagaaatgctacacagagatatactcctactacctgggatcaagtttgatatgggcaacctgtgaactttctgggctctgccttccatgcccttagcctagacaagaaccaagaaacaaataatagcttgtctgctggataaatagagatttttctttcaggagcgatttagtggagcaggggaccctcaattaattatcattgtttataatacattttctcctttgtttctaagagtgagaataatgcagcaatatgattgataaataaaacataaaaggtcagttatggttgccctggtaactctatttctcagcaagtattttgtttgccatgaaatgtgtccggagtgatttactggatctcaaactctgaatgtcatgactttttgtatttaaattttatatgcactcattcgcggagggaatgacagttttgtaggttatttttgagtagagttctaaagctgtatgtgtagtgtgagtgtgtgtgtgctcttttttatttttttttggaacacaatcagcaatctgtgactaaggtgaatctgtttgagattagagagaagatccaggtctacagtagccctgaagagctcagccatgagacatggaactacattttggtctgtgatgaactgcatatctgatggtggtcctgtaagattacagtggagaccagaggttcctgttgcctagcaacactgctaagcacatacaattatgtacaggtcatcacatttgaataaacaaatgtttcaggtttacatgcttaatgtaatacaccttttattgttattttaggctatactatttatttgaaacattcggaacaatttctctttgacttgatttagtctcctagttttcttcatcacagccctaggatgaataaggttgtattttttacacacacacacacacacacacacacacacacacacacacacacacacacactctcacacctcataaactataatataattcagatgtctaatagaccccaccatataggttgttgtacattttggctatgaagtagaaggataatattagctaatgtattagttaccatttctgttgctgtgataaaacaccaagataatttaccaaagaaagagtttatttggggttacagatgagggagataaagtctgtccttaaagagaaatgtggtagtgagcaggatggcagcaggagcaggaaactgagacctcccattttcaaactgaagctagtaccaggcttttagtatcaaagcacaccatgcagtgacgtacttcctccagtgaggttacactgcctcagcctccctaaatagcatcaccacccgggggacatttctcattcaaatcatcacacctgaatatcacatttcttgaaaacatatttctcttgtacatgtctgtatttgaatatttttctgatgacatgaaatttcttcaaacaggatttttttcttttaaatgtagtattcaggcaaaggacactttctaataagtactcagaaatacattaactgataccttttgacttaatttctatgcaattacttttgagtagcatacgttatcaaaaaagtgttaacactgaaaatcaaaataattaagcaattagtgcaattgccatcttcttgaagatttatagtagtatgaattaaacagaaatgaatgattaaaaaagtttagtacattctttgatccctgcaacagcctactgtaatagctttacaagtgcacagatataaacctagaaactgtgttgttcttaataataaaaattggaaataatctaatgcccatcaggagaaggctggttaaagaaattatgttctgccaacataatggaatattttgtagccatttaaaaaatgatgttttcctatgcccattgacagatctctgggctgtgtcagtaagtgaaagctggggagatggctgaatggtcaaagtgtttgctgctccattgtgagggcctgagttcagatctccatggaaatcctggatgagcggggcagtccgcctgtgattccagctttggaaggtggtgacagggatccctagagcaagccaacttacaagagcagctatcttggtgagagcttggggtttaattgaggtactctgcctcaaacaatgagaaatcagggaggatcctgacatcatccttgggttttcacatgtatccatatatatagatgtccatgtgttcccatacataaagccatgcatacatacatgcacataccatgtacacacattagaaaatggaaagaaagaacatgttacagaggatatggtagatatagatggcctgtgttattgtaattaatctagaatgtctatttaattggaatatttggaatattcttttaacatcaggagaatgaacagtctcttagcattggttatctctggaggacttctgttctcagaagttctatttgcatatagttgaatttctgtaatgaatatgggttagagagggttaatgaatatggcaattagagagaaagaaaagatacaaagagcctgctgcttaagtaggctacaatccagctgactaggtgctgcccggaggcccgtagcaccctttctataactgcttctgtctgcatgcctggatggttgaagatgtgttttctttacctctcttgaaccattgtactgaaccatttaaaatcacacgtgtttatatgtcttgggtgtgtatatatgggtgtgtgtggaggccagaggacaacttgggagtttagtcctttctgtttaacatgtgggtcttggtggcacacgtctttacctgctctctctttggctccattatactgattttaaattccctggtgagctgctgtttgtttctttccttgacatttgctttctaagcatatccttttctttaggtttttttctttactgactaacctgctttattgccattgcttagctgctacccagtattctctggtaggttgcttttggtttaaagctttattgtctgactactagttttattttaaaacgttataacctctatacaggaacgatccaggaagggaacttgtgactcagggttccatctggatttgatgtttctggatcctgactcttgggctgaatgtctaggctttctttttttttggctgtgtgtctagacaggagctgaaagcagagcaggctggaggagaagcagcaggctggaggagaagcagcaagcttaggagcaggacctctctgttgtagccagtttctctttgcagagcagtcattggcacaggcaggatcagagaagaggtgtgcatggatggtgattattgccatcttcagcgtctgagcttggtttgttggcacaagggatggaacagaagcagtgattctagacccttactgtgagctttcctctccactgttgtgacaatctggattaggacagagctgcagcctgatgtagaccctgggttgcagtgttgacaccctgggtatattttatggatctgcagatgcaatacacatttagacaatggctttacatttacaaattttcacccctcctattctgtctactaaactgagtaggttattctttttcttagaattagctgttggaatcttgttcttgggaggtaggtgataaatgctcttaaaggaagtctcagtaggggcccactataccctatataagattcaaaacagtggtttttatgttttcttgacatcacaatacaatgctaggcataataaatttatatgacgtatttatcttttatgtgctcattgcaccgtgagttttttccttcagtgtgttctcatatttccatctcctttcctgtcacccaaaccagtccatcttcttttattggccatcatctcttctgtcctgcctttcctgtcctgtgccagccaccctactctgttctgctgtatccatttctattccagtttattagaaagtactcattgggaactattcacattatttcaggatgcagcatttaaaaatcatggctttgaaggatgacagatgttaaaattaaaactaccaaaaagtctttgattctgtattcgagagctttcctgtttcctgcagaggtgagcatgcctttagcttgagttctagctcatgccccgtggcttgttcctaggcttggtaggcttcagggacttacagagcacctcattgtgagacatgtggcatgcttgaaagccatctttctttccggacagtttttaagtaggaagtctttagcaggctctctcgcaactgtgtcaaatagtctgccagagtagggacaggagcaggttaaatttgtagtctccccagtatagcttagcactactgaaggttcaactccgggttactttcttcagctatccctgcaggctcctgtctcccttctgcaaccatccactgatgtacctgtagagaacgtatgcccattgtgatatagcccttaaggtatggtaaacctgtaagaaaaaaacaaaatgcaagtaagtcacaaattagccaagttcatttacaaacacgatggaaattatcttgaatatttagccttggccattttttttaaagttttgataaattagtgttggtttgttcttaatatgtctataattgaatttcaactttcgtttttggattcatataaccacacataagttatatttttaagactcttgagagtacagctagtaaaaatgtcttgaatttactgtggaagcctgctctgcaaccaggacataattagttcttgataaaagtattgatttgatttgaatgtgaattgcgtattaaagaccgaggccacagtaatgcctcattaattcacattattattcttttagtttaatgaattggaatagcaaagttaaaggaacagcacagaagacagacaacatgaaaaacatgtacttgcaggagacctgtgcacgtgttgctaatggctggcgtctcttgtattaaggcatgcttagaacatcgtggtaggtacacttctggttgttatggagctgaacctgctggaacttgttcactcacattaatagtctgtgccctcaagtttgtgttaaagatcacacagagacaaaaaaaaaatcgccaataccgagtttctgtctgccattcttctacctgcagtgtgcagaaccacccacaacaggaggagggggaaagaggaagcttttgtttgtttgtcttgaggatggaaatatttccagccatggtggattcttagcactcaaatgccgaatgctagctgacatctttgggagtaatggtttgggtcggcattgctaacacacgggctcctgcctccaaaaagttcaatcagataagcctgtcttgctcctaggaagcataatagctgctgtctgaagtgaaaatctggagaattccagagaaattgctggcaacagacacttgaaggggagctcggagttaccaagttcagcagacttctggtgcttttatttgcgagtgatgcaatatactaggtagacccttgagaaatttctctatcccttcagcggagggcactctcctggtcgtgggctgttgtagccagttactttctggtcagtctgtcctggagtgtgttcttaccttggagccaaagctctgcaggctgcatgtgtgttagcgtgggggacaggggcacactggataacttaactctagcgaatgcttactggaggcaggttactggcttcacccactgagtccgcactgctgttccaggagaataaacttggtcgggaagtttttgtccagttgctattttgaagaatttgtttgtagatcttcctgagcaaagtttaactttttggggggtggggtgggggtggtggagttttgtgagttttggtagtagatttatgagctatctcatggtaacatgactgcaccacagttcttcattaccagatctcttcccgccgtccttggaggcaggcctccctcacagcctttccctattgtagccatcactctggttctgcattcttaccattcctaatttttctgaaatgtcgcagaaatagactgatgctggatgtagatgttgtcttttgaatctggctttattcacttaaaatcttacgtctaaaatttctcatggttatttttatgcacgagtagaattctgtagtagatgtaccatggtgtcgaccgagggagactgatgtagttttcagcttttggcatttcagataacgtagctgtaaatattgatgtgcaagtttatatgggtgtaagttctcccctcccccacccaaatacctaggagcaggctgctgagtcatatgtaagtatagtaagtgcgtatttaattttaaagaaaccactagattgttcttcagaggggctgtgccattttatattcattttggaattgaaccctggtctccttatatcttcataagcattaaatattgtcgggcgtggctgtttaatcttgtccattctaatagatgtattgagatgtctttatgggtttaagctgtgttttcttctggcttgctgatgagcatcaaatgtacctatttgctatctgagtgtcgtggtgaagtgcctattcaaaggtttggcccatttttttttaaaaaaaaagaaaaggttattttcttactgtcaagtactgaaaatggtgggcataaacccttggtcaggtacataatttgtgtttgctcagtccgtggcttgtcttttcattctcctactagtgatatcttttggtgagaacagcttttagctttatgaagcccagtttttcactttgtggtttatggattgcaccttccatgaggtaacttcgaatatcttgcctagcccaaccatgaagaatttgtcctatttttttcttggaatttccaagtgtgtctagcctttttgacaaagtaactcactgttgtcatcaataaaattcatgcttgaaaactgtgttgttcagtgacatacacaaagaaacttcaaaaccaaaccaaaccaaaccctcagtgtttcaaataagcttatgattttgtgttgggtgccgttcatagccatcctgagacactggtcacctttggactgctttgggcatgttacctcattttgtttttgactctgttaaccattgagttaatttttatatatttgtcaggaagagattgaggcttatattttggtatacagatggccagttgcttcaaaaatatcggttgaaaggactgtcccctttggctttcaactgactccgcacctttgtgaaagatcaatatctgtgtggttctatttttggactgtttctttttaatcaatgtgtctatctttttgtcaattgaagtagttacttttcaagcctcagattactgatgagggagcctagtcttagccaaattaagcatcttgtctaaggtaattcagcaacagatgattgagcagggccacgctaggggagggctgtccagttcccaaagctgtgctggtcagggaagtggctttggcacctgaaataattttagttattttgtttctgtttaaaatggttgcctttaaggaatgtctgatatctgtgctttcggcaccatagatgtgatgagccgatctcagtgagtcatctgataagtctgttggaagttcttttctgcttgcaaggccattagttagtagatctaattactgtccagcatttttaacacggcataatatgctttttaaaaatataggctccatacaccatttttctccctccctccctctctccctccctccctccctccctccctccctccctccctccctccctccctctctctctctctctttctttcttttttcttttttctttaacgagagtggtagaaatatatgttcctgtgtagcaaggaaaagatgtttaggatttgtgaatttgagaacacagatgggccaagagtgacttccatccagatggcttatgcgaggaacttggtaagaggtgagagagcgatgctagcgtgacagtgaataataaattagtgtttcaatattggcaaactggaggattttgaagaatgccatatttagttagcttttgatgattataacctaagctcatgtatttaatctcttaaaaactaggcctgtgtgcctgccttcctactccttcctatacctttacatatacccacacacatgtcatgtgtgagagacagctccagtgagttcaggttagacagtattgctgctttttaaatgaaacgtaacgtaaaaatccagtcttaccgtgcaacccaggctgtccatgagagtgtattgtcctgtcttcacctcccaaa	ATGGCGAGTGCTGTGCTGCCGAGCGGATCCCAGTGTGCGGCGGCAGCGGCTGTGGCGGCGGCGGCGGCGCCTCCAGGGCTCCGGCTCCGGCTCCTGCTGTTGCTCCTTTCGGCCGCGGCACTGATCCCCACAGGTGATGGACAGAATCTGTTTACTAAAGACGTGACAGTGATTGAAGGAGAAGTGGCAACCATCAGCTGCCAGGTCAATAAGAGTGACGACTCAGTGATCCAGCTCCTGAACCCCAACAGGCAGACCATTTACTTCAGGGACTTCAGGCCTTTGAAGGACAGCAGGTTTCAGCTGCTGAATTTTTCTAGCAGTGAACTCAAAGTGTCACTGACGAATGTCTCAATCTCGGATGAAGGGAGATACTTCTGCCAGCTCTACACGGACCCCCCACAGGAGAGTTACACCACCATCACAGTCCTGGTTCCTCCACGTAACTTGATGATCGATATCCAGAAAGACACGGCAGTTGAAGGGGAGGAGATTGAAGTCAACTGTACTGCCATGGCCAGCAAGCCAGCGACGACCATCAGGTGGTTCAAAGGGAACAAGGAACTCAAAGGCAAATCAGAGGTGGAGGAGTGGTCGGACATGTACACTGTGACCAGTCAGCTGATGCTGAAGGTGCACAAGGAGGACGACGGGGTCCCGGTGATCTGCCAGGTGGAGCACCCTGCGGTCACTGGAAACCTGCAGACCCAGCGCTATCTAGAAGTGCAGTATAAACCGCAAGTGCATATCCAGATGACTTACCCTCTGCAAGGCCTAACCCGGGAAGGGGATGCATTTGAGTTAACGTGTGAAGCCATCGGGAAGCCCCAGCCTGTGATGGTAACTTGGGTGAGAGTCGATGATGAAATGCCTCAACATGCCGTACTGTCTGGGCCAAACCTGTTCATCAATAACCTAAACAAAACAGATAACGGTACTTACCGCTGTGAGGCTTCCAACATAGTGGGAAAGGCTCATTCGGACTATATGCTGTATGTATACGATCCCCCCACAACTATCCCTCCTCCCACAACAACCACCACCACTACCACCACCACCACCACCACCATCCTTACCATCATCACAGACACCACGGCGACGACAGAACCAGCAGTTCACGATTCTCGAGCAGGTGAAGAGGGGACCATTGGGGCAGTGGACCACGCAGTGATTGGTGGCGTCGTAGCCGTGGTGGTGTTTGCCATGCTATGCTTGCTCATCATTCTGGGCCGCTATTTTGCCAGACATAAAGGTACATACTTCACTCATGAAGCCAAAGGAGCCGATGACGCAGCAGACGCAGACACAGCTATAATCAATGCAGAAGGAGGACAGAACAACTCCGAAGAAAAGAAAGAGTACTTCATC	Pass
6081	Q8VBT0	TMX1_MOUSE	10090	MAHLGRLMVPLAALVLLLWAVPGAHGRRNNVRVLTDENWTSLLEGEWMIEFYAPWCPACQNLQPEWESFAEWGEDLEVKVAKVDVTEQTGLSGRFIITALPSIYHCKDGEFRRYVGPRTKKDFINFVSDKEWKNIEPISSWFGPSSVLMTMMSALFQLSVYIRTSHSYFVHDLGIPAWGSYLVFAFATVLSGLLLGLCMIFVADCLCPSKRRKPQQQYAKKTSPEFSQPLKKVEEEQEADEEDVSEEEAEDREGASKATSQSSIRQRCVGLPSATDTS	12	70499943	70512927	FALSE	CM001005.3	GRCm39	ENSMUSG00000021072	ENSMUST00000021471	ENSMUSP00000021471	ENSMUSE00000420802,ENSMUSE00000114377,ENSMUSE00000114370,ENSMUSE00000114372,ENSMUSE00000114369,ENSMUSE00001279162,ENSMUSE00001260958,ENSMUSE00000410158	1,51,90,105,148,164,198,220	51,90,105,148,163,197,220,278	70499943,70502786,70503355,70505553,70507119,70507253,70511174,70512752	70500094,70502901,70503400,70505681,70507164,70507354,70511240,70512927	aaccatctgccaaaatgtattaggctgtggaacaatgtatgctctgagaattaaaacaaaacaaaaacaagttatcggtgagcacttcatgtaatattacagctggaaataagtgaggcaaacacatcccaaaaagtgatatggaatgagccctgctaaaaccactatcgcccagatgacccacccagggctgtaatctctgagaaacagacttcactagaattgccttgccaactcactaaacaatcaaacaacaagaggaacagaagatggagagccacaaggggaatcaacatctagaattacagaccctaaaaccctagtttccaagaagagatttttgagttgtgcaaagacaggaaaatataacccatatacaggaaagcaaagaacaggcaataaaaactacctcggagagccagggggtgacaaagcctcattacgaatgtgttagaggaaattcggggactcatgcttaaagagttaaaataagtcagtcaacagggacaacacaagattcaattagtaaagtagccaggacaaaaagtagatgcctgtttgcctagggccagggtaaaggggctggtgacctcctcctacattcgtctaactggtgatattttgaaaggggaaagttcctgagaaaactgtcatagtgaccttactaggcactggtgggcacgacagggtcactcatctctagagcatcaccctgatccctccgcctaccgccccttctagggcttttcgagggaccacagccggcaagcgcctcttcagtcgtgagctccgagatagacgcatttcccgctttccctctccatctcccgcaggaggaacagggcccggacatgcgcactgagttgctggcggggagtgggtggggctcgcgcgcctggctggctccttgtgcgcatgagcggagcggccgccagagcggaagtggagctgcggcggggaggtggagcgggaacgcgctgaggctgggtgagcggctgacATGGCGCACTTGGGGCGTCTTATGGTTCCCCTGGCAGCTCTGGTCCTGCTGCTCTGGGCGGTCCCTGGGGCCCACGGACGGCGGAATAACGTGCGCGTCCTCACCGATGAGAACTGGACGTCGTTGCTGGAAGGAGAGTGGATGATAGAATTgtgagtgcggggcgcttgtctgggtggcggtggcctccgccgccccgtccctcaagctggacacctgaccagcccatcttcctcggccaggtcttgaggtcccagcctttgccgcccccagctccagggtcatttcctaaccgggaatattacttttctatctaagcgtgcactgagcctcgtcgttgctaagcactgtggtgcgattaaaggattacgagctacatcgaattctctggaacagactagcggatttgagggtgggattgggttgcgatggaggtcttggctgtttctatagacttttagtgatcttttgtagacatccagactttaagtctccaaatttttacaaaagttgatattgaacaaaatcttgcttttaacctgtcattcggaaattgctatgtttattcggaaattggtatttgtaatgcctgaattttgagctctttatttatttttattttgtgagttagtttttttaaattgtaaatgccaaataaatgggaatatattaaaatctttattttctttttttttcttcttgcctacattcatttcttttgatatgaacctcatttttccttgaccggtgcgtttgcaatttagagaatggcttgaattgtgatttacaggcctgcgaatggtattgcacatgcattagtatgattattgataggccctttaaatactccagttcatcatttactattcaaacaaaatcacttatcttgtgtgataattctacttcaacagtgtccgccgtcctgctgctgtaggaaataaactacctttggcctttgtcttagatgataaattagtggaatggttaattgacagtgttcctgatacggcattattgatgtggcgaaagcaccaccattgaatggtcattgtttactgacactacccagtatctttacatatgttttggggtgggtaattattctacataattccttatagtagataaccactcccatcccctgctttaccgattggcctgttcagatgctgtcatagtagctttgttgggcttcaagagtaaatatatgcaagcgttgttagcaacccttaagcaagattctggtgtttgcctatgttgtgattgtgtttagggctgtacactaaggaagaggtggaagtgaacatcctcaagagagaacctgggtgaggtccatgatacctgagttgtgaaacaagaaaaaggagattgcagtagggaagacgtttagtgtactgacagttggccgttcactgaagtcagttttcaggagaggaacgctaaccagtgctgttagttttcagtcactgtcatgaataggcaggagtgacatgatatgtaaaatatagtcaaatattacagaaagatacctataagctttcttttgtcacactgtaaatatccacaaagggtataaaggggacctacagtagcataatgctgagataaaaacatccatctgaaatgacagggtcccatgcttccctttatctttggctaaaatttgggagtttaaagaagctcttaagggcatggaggggtggtgctggaaggggtcatctatcaggatgtaaagtaaataaataaataaataaggggaggaagctcttaaaaagcattaggaaacaatacacttgatagtcataatattccttagctacaaatgagttctctgcagattcacttctgatgagctttgttatagagctgcttctgtagttttactgttaaagagtttggctttggtatggaacactggttttgctttctctacatgcctgctttagaagcttaatttttctaaaacagttcagaagtgtttgaatatgcgtaggcttcattcttcccggttgcaaattacaacgggcaatgaaatggaaaacaaaattctaaggaaaaacttggacctgcaaagatagtgagtttcagagatgtgtttcgagtactggcgcccttggctgttggtatcatggtgctagccaatagagttgcgtctcctctgctcggtatctgtgtgagggttaggtttagagtaatatttatacataagaatgtaggcctccagcttcggttactgtgaagaacctgccttgctgaggcaatccctgatggcgagcgattcttcccagcagtgattgtataccggttgcagcatgtagagcccaggtactccctgtttttccaatactttgctcatgaccctgcttgtaaaattacttaacatggtgagcttaaacaaacaaaactttctggttgccatgttttaattggaaaatctaaaggttttggaagagctgtttgacatcttagaaagttcacgtgtatttaagaatgtattctcaggcctgctttttttttttttttttttttttttttttttaaatgtggttctgttgagcatttcttcacgtccacattgccaggctcatgctttcaatttttttcatctgcgtaaaattacccagtttgtttccttgttcaacccaagatcacactctgtaacccatgctgggcatgcactcagtaatcctgcctcagctccctaaattgggattccaggtgtgaggcacccaaatgggtcattttctgtgttataaacattcttcaaaacttatgcctcaactgttcttcacggttaggtcactgaagtacttaacttttaaaactgtaaccgtcttttgtagTTATGCTCCCTGGTGTCCTGCTTGTCAGAATCTTCAGCCAGAATGGGAAAGTTTTGCCGAGTGGGGAGAAGATCTTGAGGTGAAAGTTGCAAAAGTGGATGTCACAGAGCAGACAGgtattacaggctggctggttctgtttccttgctaatgctgtttatcatattttgacatttgttaatgatgtgtcaaggctcatagtttgataacattttccaattttgagcaacaataagactacctaggttcttgaatggcaaatgcactgtgatttgagatgtccttcagatttgtttttacttgtctaatcaccactagtcaattactgtggtagtactaattctgcaggtacttaattattcacagataatgtcagcatttaggcttcataagctttagctcatttatgtacattaatgtgtctttaaagttctttaacaactaattcatgttttcattgttgactatgtttaggtgttttcttgttcttattagcatttaagtaatttaaagttaacttttaagtaagcaattgtccctaattgttgtttattccttgtcatttgtagGACTAAGTGGACGGTTTATCATAACTGCTCTTCCTTCTATTTATCAgtaagtatttggaggttcttggttggggagaggattagatcacagtgtaatgagagcagtaggcctctgactcgcattatatttgaagagcttaggtaatctcatatttagcaaggacttgagagctttatttgattttagttagtggcacattaagtcatagaaataatagtcgatgaatgatacataaaacactccttgttttggagatttgtagtgtctgtagacggtcctcagaattggtatggttctctaaaatatcatcagtaactattagctcagagtcctaacgagtcctgtaggaagccgggcgatgggagaagccacagttggtcagagcagttcctggagaacatgagttttaaacgaaaccctgggactagatagaattctcacgaatgcaaggtaaacaaacattcttttctgagtaatcttaagcaggaggaacacggtctgagaaagtatgggttatgcaggacactgagtgaccgtgagttcaagtgaacacgtcttggctctgcctctttgactgtttcccaaactacactaacccagagggagacaatctctgtacttgacctggacatcagtgtaattagctggtgactaaataccaggaaggacttatttcctcatttaaagttacagcaggaatttaaatcttcccctttttttgtcttttttattttttttttaaacattaaaccttatttctgcattgtatatgagaatcaacaagattgacaaactcttagccaagtaaaactagaggtgaaaagagagtacaacagacaccaaagaagttcagagactatagggacatacttacacatctgtactccatcagactgtaaaagaaggagatgaatttcttgatatgtccagtgtagaaattaaatctcccaatgaacaaaagttcagggccagatagattcagtgcagaattctacctaacctaaaaaagaattaacaccaatacttcttaaatcatttcacaatattgagagtaaagggatgtgtcccagttctttttacaaagctacattaccctaataccaaaaccacacaacccaggaaagagagaaaagtatagaccaatagtgtcctttatgggtaagatgcaaaaattatcagtaaaatacttgcaaactgaattcaagaacatatcaaaaagattatacatcatgattaagttacttcttcccagggatccaggaatggttcaacattgtaaatcagggaatataatctgttatataaacaaaacaaaacaccaagcatcacatcatttcattagatgaaaaaaaaggtctttaacaaaatcctaagccccttcataatagaagctctggagaaactagggatgcaagggacagacctcagcatggtgactgcaaattatagcaagcccactgccagcatcaacctgaacagaaagaacctcaagcatttcctctaaaataattaggaacaagcaaaggtgctcactctccccatacctgtccaatatgcttagaggagtcttagcaagaggagtaagacaactgaaggagatcaaggggctatctacaggaaaggaagaggtcaacttggagctgatatgacttatacagaaaagactccagaaattctaccagaaaacatcgatagctgatgattattttagcaaagtaagcaaaatacaacattaacacacaaaaattagtagccttcctgttaacaaatggcagactgagaaagtcagggaaagtctttcacagtagcctcttgggataagtgtcttatacaataaaaacgaggacaagtctgcagcctttgctccaccaaccctcacactctcaacagagggcattctgtactagacgtgaattctcagcccccagagtgtgcgcagtgccctcctcacatcagggtaagagtcctttacccacagcaaggctgtgactgagatgcttcgtgagtttattatttgaaagaataaagtcttaaagcctgtggtgttctatgtttggggctctgacgcctcagtacatagcagtgtgttctggtgctttgctaggtttctttgaagattagaattgactgtaaactgaagaaatggttgaacacaattatttcttgctgccagttaatatttagttctgatctttagTTGTAAAGATGGTGAATTTAGGCGCTATGTGGGCCCAAGGACTAAGAAGGACTTCATAAACTTCGTAAGTGATAAAGAATGGAAGAATATTGAACCTATATCATCATGGTTTGGTCCAAGTTCTGTTCTgtaagtatgaggactatcttccttcaaaattaactacagataattacgtttcttgtaaatgaagcaggcatgctgtttcttggatttttatgctatgtatattcagatatatgtttactgtgaccagtaaaagatactttcattcgtgtgaggcaggagtaggcatttgtgggaccacattgaatgtgcttctcagactattttagctttgatttggctaaatggacttgagaacttgatcctttagaaactgagcagcatcatcggtaaggaaggccattgcttgatcctaattgtaatggagtaagagtatttggtcatgtacttttattgttaatgtgaagtaactgtgtttgggtggctacacctgataccttgtatgaatagtatgtctgacagtgaataatgatatgagcttatagctagaaggtagacatatttgccatagcagttaggcttgtgaatggcaagtgtgtttccatgaacccagtgctccatctgagaaacctggcaggtagactgtgctaagactatcatggtcccattttggtgggactaaattactcctgaccttccccatccttgccatcagaagatggagagttgggataccaactgtaagaacacagagctgctgtggattctgggaatggggaaagaagtcagcccttgttgtatttggaagtagttcatccttccccttctgtctctggatgcaaaacttgtaattatcctcagctgtcagaacagtgaggttgtaccttccagttccacttttggttttggcacggcttccctggataacccagattgacctgcagctttgattctttgccctggcctccaggtgctaggatcacatttgggaactaccacacctacttgacctttaaacagcacaagcaatgtgattttgcttttcagtgagttgttgtactctagtagagggctgtgcctgctttagtgtctcttgaatccagtgcagcagcttgtcctattttattagtagactgaagaggggggctgctccaagttgagcaaggctactctacttatctaagcagtttggtagttgggttggaaggagctactgtgggcttttgtatgaagaagccttaggcagctccagttgtacttgctataggaaactcattgtaaacccaacaaatactttttattatttaactttaaaacaaacaaacaaacaaaacatccaaaccacttgcatttaacaatgtgaaagtagttatttttatttatgtattggcttagtgtttatttcctgtatgttatttacatctcattaaaggctctcaattgattaatctgaacaagaaagtcttgtcatgttggagaacctaagagtggaaagtgcagtgtgtagacataggcaaagctgtatgtctttgttcagtttttcattcctctgttttttagGATGACTATGATGTCAGCACTTTTTCAACTCTCTGTGTACATCAGGgtatggaccagctttttccatcttaaccatttctaacacttgtttttaattaaagagcatggtcttactttgtttatctctattgcagACTAGCCACAGCTATTTTGTTCATGACCTTGGAATACCAGCGTGGGGTTCATACTTGGTTTTTGCTTTTGCCACAGTACTCTCAGGACTGCTGCTGGGACTTgtaagtacttcttcttctcttttttttaaaattaaactaatagaatttattttaaaatatacaacttagaattgacattttttaagtcatcaaaataatttataatcttaaatgcctcctaaatatacatgatatcttgtgaagctaaaagtaatatgcactcaaccagtttttaaaatctgtttggaacattaaacatgatagaagtacaaaaacatctcttaggaaatcctctatgaaaggaaattgtgacaagttcctgattagatagaaaccattccatttccaaggagaatatacagcgtaattgtggcttcatagaatgaattgggtagtgtcccttctgtttctattttgtggaatagtttgaagagtattggtattaggtcttttttgaaggtctgatagaattctacactaaactcgtctggtcctgggctttttttggttgatagccttttaatatctgcttctatttctttaggggttatgggactgtttagattatttatctgatcctgtcttaactttggtatttggtatctgtctagaaaattgtccatttcatccagattttccagttttgttgaatataggcttttgtagtaagatctgatgatttttttaatttcctcagtttctgttgttatatcttcccttttcatttctgattttgttaatttggatactgtctctgtgccctctggttagtctggctaagggttcttctatcctgttgattttttttttttttcaaagaaccaggtcctggtttggttgattgtatagttctttttgtttctgcttggttgattttagcccagagtttgattatttcctgccatctactcctcttaggtgtatttgcttctttttgttctagagctttcaggtgtgctgtcaagctgctagtgtatactttctccagtttctctttggaggcactcagagctatgagttttcctctttgcactgctttcattgcatcccataagattgggtatgctgtaccttcattttcattaaattctaaagtctttaacttcttccttgaacaagttatcattgagtgtggctttgttcagcttcaatgtgtatgtgggctttcttttggttttgttgctattgaagaccagccttagtctgtggtgatctgataggatgtatgggattatttcagttttcttgtatctgttgattcctgttttgtgactgattatatggtcaattttggagaaggtagcatgaggtgctgagaagaaggtatattcttttgctttaggatgaaatactctatagatgtctgttaaatccatttggtccataacttctgttagtttcactgtgtctctgtttagtttgtgtttccatgatctgtccattgatgagagtgaggtgttgaagtcccctactattattgtgtgaggtgcaatgtgtgctttgagctttagtaaagtttcttttatgaatgtgggtgcccttgcatttggagcgtagatgttcagaattgacagttcttcttggtagatttttttcctttgagtatgaagtgcccttatctcttttgatgatttttggttgaaagtcagtgttatttgatattagaatggctactccagcttttttcttgaaaccatctgcttggacaattgatttccagccctttactctgaggtagtgtctgtctgtgtcactgaggtgcatttcctgtatgccatgctgggtcctgattacataaccagtctgttagtctttctttttattggggaattgagtccattgatgttaagcgatattaaggaatagtgactgttgcttcctgttatttttgatattatttttatgtttgtgtctatcttcttttgggtttgttgaaagattactttcttgctttttctagggtgtagtttccctccttgtgttggtgttttccttctattatcctttgtagggctggatttttggaaagatactttgtaaatttgtttttgtcagggaatatcttgttttctccatctatggtaattaagagttttgctgggtgtagtagcctgggctggcatttgtgttctcttggggtctgtataacatctgcctaggatcttctagttttcatagtctctggtgagaagtctggtgtaattctgctaggtctgcttttatatattacttgacctttttcccttactgcttttaatattctttcttcctttcttcctttcttccttcctttcttcctttcttccttcctttctttctttctttctttctttctttctttctttctttctttcttccttccttccttccttccttccttccttccttccttccattcattcattcattcattcattcatgtaagtacactgtagttgtcttcagacacaccagaagagggagtcagatctcgttatggatggttgtgagccaccatgtggttgctgggatttgaactcgggacctttggaagagcagtcggctttcttaaccactgagccatctcaccagccccttaatattctttctttgttttatgtatttggtgttttgactattatgtgatgggaagagtttattttctggtccaatctatttggagttctgtaggcttcttgtatgtttatggatatctttttctttgggttagagaagttttttttctataattttgttgaagatatttactggccctttaagttgggaatctttgctctcttctagatctattacccttaggtttggtcttctcattgtgtcctggatttcctggatgttttaggttaggagctttttgcattttttttttttgactgttgtggcaatgttttctatggtatcttctgcacctgagattctctcttctatctcttgtattctgtttgtgatgcttgcatctatgactcctgatctctttcctaggttttctatcttcagggttgtcttcctttgtgatttctttattgtttctatttccatttttagatcctggatagttttgtccagttcctttacctgtttggttatgttttcttataattctttaagagatttttgtgtttcctctttaagggctgctagctgtttaactgtgttctcctgtatttctttaagggagttatttatgtccttcttaaagttctctatcatcatcatgagatgtgatttaaatcagaatcttgcttttctggtgtgttatggtatccagggcttgctgtggtgggagaactggtttctgatgccaagtagccttggtttctgttgcttatgttcttgcccttgcctctagccattcggttatctctggtgttagctggtcttgctgtctctcactgtggcttattactcctgcaagtctgtgttttagtactcctgggagaccagttctctccaggaggaatttgggtatggaaagttgtggcacagggtcagctccagggtacagatggaaactggagggatcctgccttggctcctgtgtcccgttggctctgggtgggtcatagaaaccagaaggatcctgtccccagctgatccttggtcctgtgccctgacggttctggtcaggtcccccttgggctaggaatttgagcagacgtggtggtcttatctgtgctcacaggcatgtccggactcctgggagaccagctctctcctggaaatatttgggcatggagtgctgtggcacaggatcagctccaggcacagacccaagtacttcatttttagagttctaagaaaaatacttgaggccatgataacattgttagtactagttgtattgcatgtcatatatttagatttctgcttattttgcagTGTATGATATTTGTAGCAGATTGCCTTTGCCCTTCAAAAAGACGCAAACCACAGCAACAGTATGCAAgtaagttgatgtgttcattatgtgtggaagtggggcttgagttttgagatgcatgcatgctaggcaagcaccaccattgagctacatctactccacgggcgacactgagtggttttcatttctataaatattgtcaccggctgctctgagcctaggatattaaatgtgaaggatttaaaggcataaagggaagtgagagatgagtgtttcatgtaaaatggtagcaccagatcttggaacgtggtcataattcagagaatgttatagttcatgtagctgtagatactgaaaatttctttgtcctcaactgattttccttttttcccctgatagtatagtaggaaaatctgattaaggattagtgttaatggtgaactatgctataaaattagtctacattattagaaatagttattcattactaataatataatttcctcactgttcagttcactgcacctttaacttggtgtgcactgaactattctctgttaatgtgaggtgaacacagaaggccatggctcgtcatcctagagtcaggaaagtctggtgtagtccactatgtatgaagcttgcttcttgacacttgctccatttacactcatcaggtttgtttgcgatggagtgtctttgtgtatatccagttgtataatgctgaatggtcagcagtattccactagtgcccagagttctgtccctatcaggtatgacacccaaaagtgtctccagacattacttggtgttctttgaggggtcagagtccttctgggtaaggtactgctgttgtagactgtactactcactgaaatcccatagggatgacgtaggataagaataagtcccagtctgaagaggcatgccaggctgtccgcattgagcttcttcccatagcttgctatgtttgctaaccctccctgcagtggtgggttgctaggatcggagcagtgtaggatatatacagtaaatatctttggtccagttctcacttctgtatctgtctctttaacacattgtgctttgaacttaattagcttcaagccctctaaaaagtagaaaggctgtacttgggtgtgtgtttgaggcttctccattttatttctcacagttataccttagtaaattacatagatgagggtggggaaagagaaaatatctgggcaagaatgcagcttttgtaagtatgtgattttttttttcctctcagggacctgagacaggatagggctgaagttttagtatacttatagaccgaaaattaacttcaagttgtaacaagatgggtctgtttaatgcagtatattttatctcagcttctacgttcactgcattgatattgattcattaatgttgggttaggtgatttgaatgtgataaatgaatctttgtataatacctgctttattctctttgaaaatctaaacataactgtcagggctttcgagtccttctgtcgtaattttactctaaagcaaattcagtacattaactaaagtgcatttctgatctttaagAAAAAACATCACCAGAATTTTCTCAACCTCTGAAAAAAGTGGAGGAAGAGCAGGAGGCTGATGAAGAAGATGTTTCAGAAGAGGAGGCAGAAGATAGAGAGGGAGCAAGCAAAGCCACTTCTCAGAGCAGCATAAGACAACGCTGTGTGGGCCTCCCATCTGCCACGGACACATCCtaagttttacatatatcttaatactatgactttggcaaaactgaagctgggtgatcatttctattgcgagctgaactatgacttgctgtgtatacagtgtaggtcctttaggttggacagtttccattcaggaaataaaaacagacataagagtttgaaaatatgacttaagaatattatgatggtttaaagttatttaatttcagaagatcctggtgccaagcagtaagatttgtgtttatatttaataatctattttgtgtgagattcgaaactgcctttcccaagatttgcattactggagtatttaagaaaattaccttagagagaaggatttctcatttcacatcatttttctcagtttcactgtgtgaaaaaggatcatatttcccataagtgggaacattgcccattatttcaagacatatacttcattgatagtactgcacttaggtagagtccaaaatttcctcatagattttggattatgcagctaacaaaactaccttactttatagctttcatttctacacattacatttaggctatgttgctgacttaagaagtttttataagtctatatggcattggattaattcttaaggctgacgcctattttggtgtcttgttcactgtatgatttttgttatttgccatgtgttacatttctaagttggaaaaaattaccagtatcactgttgtgtttgctatgggtaaacagaacttttctatccttttaggatgaagtttactgagagaaccatcaaatcgaactgtttacttgaaaatgtacaaatttggctatacattccagattttaaattattattctgaagttttctcttttttaatgtgaagatgaaattttctgatttttaaaatttgatgtggaaaagctttggtattttatattttggaaattcagaatttaattgatgtagaatgaagtctgcattctactcaagaaacatctactactatgtgtttttagtgtaattc	ATGGCGCACTTGGGGCGTCTTATGGTTCCCCTGGCAGCTCTGGTCCTGCTGCTCTGGGCGGTCCCTGGGGCCCACGGACGGCGGAATAACGTGCGCGTCCTCACCGATGAGAACTGGACGTCGTTGCTGGAAGGAGAGTGGATGATAGAATTTTATGCTCCCTGGTGTCCTGCTTGTCAGAATCTTCAGCCAGAATGGGAAAGTTTTGCCGAGTGGGGAGAAGATCTTGAGGTGAAAGTTGCAAAAGTGGATGTCACAGAGCAGACAGGACTAAGTGGACGGTTTATCATAACTGCTCTTCCTTCTATTTATCATTGTAAAGATGGTGAATTTAGGCGCTATGTGGGCCCAAGGACTAAGAAGGACTTCATAAACTTCGTAAGTGATAAAGAATGGAAGAATATTGAACCTATATCATCATGGTTTGGTCCAAGTTCTGTTCTGATGACTATGATGTCAGCACTTTTTCAACTCTCTGTGTACATCAGGACTAGCCACAGCTATTTTGTTCATGACCTTGGAATACCAGCGTGGGGTTCATACTTGGTTTTTGCTTTTGCCACAGTACTCTCAGGACTGCTGCTGGGACTTTGTATGATATTTGTAGCAGATTGCCTTTGCCCTTCAAAAAGACGCAAACCACAGCAACAGTATGCAAAAAAAACATCACCAGAATTTTCTCAACCTCTGAAAAAAGTGGAGGAAGAGCAGGAGGCTGATGAAGAAGATGTTTCAGAAGAGGAGGCAGAAGATAGAGAGGGAGCAAGCAAAGCCACTTCTCAGAGCAGCATAAGACAACGCTGTGTGGGCCTCCCATCTGCCACGGACACATCC	Pass
6082	Q8VBT2	SDHL_MOUSE	10090	MAAQESLHVKTPLRDSMALSKLAGTSVFLKMDSSQPSGSFKIRGIGHLCKMKAKQGCRHFVCSSAGNAGMATAYAARRLGIPATIVVPNTTPALTIERLKNEGATVEVVGEMLDEAIQVAKALEKNNPGWVYISPFDDPLIWEGHTSLVKELKETLSAKPGAIVLSVGGGGLLCGVVQGLREVGWEDVPIIAMETFGAHSFHAAIKEGKLVTLPKITSVAKALGVNTVGAQTLKLFYEHPIFSEVISDQEAVSALEKFVDDEKILVEPACGAALAAVYSRVVCRLQDEGRLQTPLASLVVIVCGGSNISLAQLQALKVQLGLNGLPE	5	120617146	120621840	FALSE	CM000998.3	GRCm39	ENSMUSG00000029597	ENSMUST00000066540	ENSMUSP00000064849	ENSMUSE00000423084,ENSMUSE00000190559,ENSMUSE00000190557,ENSMUSE00000190562,ENSMUSE00001033607,ENSMUSE00000190554,ENSMUSE00000400188	1,52,65,112,142,218,260	51,65,111,142,218,260,327	120617146,120618377,120618641,120618872,120619518,120621129,120621638	120617298,120618416,120618780,120618963,120619745,120621253,120621840	gcactgagttttttcctttttaaaagcatttgtgggtttgggatgtggctccgtctgcgaagggcttcccatgaaagtgcgaggacctatgttcatattcccagaatggagcacataaaaatgctgagctcagcaataaatgcctgccatccattcactagggagcaagagacaggaggacctcagggaacctctggaggacctcagggaacctctggaggacctcagggaacctctggggacctcaggggacctctggaggacctcagggaacctctggggacctcaggggacctccagggagcctccagaaaaatttaggggacctccagagatctcagtgtaccttgggagagctcagtgaacctcaggggacctcaagggacctcagggagtctctaaggttccctggtcagccagttgaactgaatcagggagctcccagctcaatgcaagaccctgtctcaaaaaataaactggagggcaactgagggagatactgacctatgttgacctctggcctctgcacacatacacacacatatgcgcacacacacacacgtgcacactgctgagcatggagggatgctgtggacccgagaaccactcttcacaggtactccacttggcccatttcttttgtgtctgctgacgtgctctgagctcacgggaataggtcagctggggttggttcctggggactttgcaggaacagaccacagctgactctgaccttgcttggtccccatcttgtggctcattctgagacagtttaaacaagccccttcccctgaacttgcccaaggatgtttttgacctcgtgaccttctaactttgggggtcaaagttgagggcttgacctcctatttggccactaggtagtcagagctgagatttgattcggtgtcctttctttatcattatgggtatgaaagaggagtcatagagcccaggagggcagcctctcttgaccctctgtatctcctccctgcccccagccATGGCTGCCCAGGAGTCCCTGCATGTGAAGACCCCACTTCGTGACAGCATGGCGTTGTCCAAATTGGCCGGCACCAGCGTGTTCCTAAAAATGGACAGCTCCCAGCCCTCAGGCTCCTTCAAGATCCGAGGCATTGGGCATCTCTGCAAGATGgtacaaggcagggtggcatcctggcaggaggggcagtccctcccacctgacagttgtagaggcaggtgtgcagacagacacccaggattccaaaccgagtcaggaaggtagaaagtgaacggtatcccagagtgtgtagcaagaccctgtctctacggaaataataattttagggcctggggtttagacagctcagcgcttaagagcaccggctgcttttgcagaggacctgagctcagttcccagcacccacatgggggctcacaaccacctataactccagttccaggagatctgacaccctcttctgagttccaggagcaactgcacttccgtgtatataatccaaaataagtaaacattgggctggggagatagctcagctgttaggaatgcttggggctctttcagaagaaccatgctcaccctcagcatccaagtcagtgagtggctccagcccaaagatttatttagtaagcacatacattttatgtgctgtctttagacatcccagaagagggcgccagatctcattatgggtggtttgaactcaggacctttggaagaacaatcagtgctcctacccgctgagccatctcaccagctcaatgaaacaaatctcttttattattattatttcttatatatatgatgagtacactgtcactgtcttcagacgcaccagaagaaggcattacagaaggttgtgagccaccacgtgggtgccaggaattgaactcaggacacctggaagagcagtcagtgctcttaactgctgagccgtctctccagccccaacaaatcttaaataaaaaaaaattttttaagaaaatcattttagaataggttacacatatcagggctctctctggctaaggggtgtccacccatacaggtccctagagactgacacctgcctccttgccccagttaatctccttggggaagatatacctgagagagaatggttcagatactaagtgggtaagctcagcttaagatagaagatgttccagtgggagagatgaacctaggctgggactggggggtggcctgaccctccctcttgtctccacagAAAGCAAAACAAGGCTGTAGACATTTTGTCTGTTCTTCAGgtaagtgcccagttagctttctttcccttcctaccctggtctgtgcgtcctgtggcccagtaccaggcactgtttctctctgggccccgggactccgcaccagtgtatccattcgtcatcacccagatttgaggttccagaatgaagcagaattccctctggagatgagcagtcccacctggggtcccagaccctcctccctgacacgccctctccactgacagCTGGCAACGCGGGCATGGCGACCGCCTACGCTGCCAGGAGGCTGGGCATCCCAGCCACTATCGTTGTGCCCAACACCACACCTGCCCTCACCATTGAGCGGCTCAAGAATGAAGGCGCCACAGTTGAAGTGGTGGGAGAGgtgagtgcggatccctcgtgggcaggagggctgataactagatggagatcctcatcatctcagtctccccgccccgccccgccccttgcagATGCTGGATGAGGCCATCCAAGTGGCCAAGGCTCTGGAAAAGAACAACCCGGGTTGGGTGTACATTTCCCCCTTTGATGACCCTCTCATCTGgtaagttggagccaccccactccgatctgccatgtgtggcttctgctcctgccctctccggcacacccaatgtgtgcaggagagaacacacaaacgcacagatgtacacatcagcgatgaggggtccccagatgcagagacttggggagatcagctcatctgggggtgactaggaacaaacgggctagggaagcatccgtggaggtggctctcgagtgccagcatctgtctgccatgagcaactgaagcagggtccctgggaaccctgggagttggtggggagtaagcatccaaggatgtatccactggtgggcaggaaatggagatttatccaccaacccccacagccatctcctctctccatgagtgggggaggggggcttgtctcctacacaatcagtgtcctgtgaggcaggctggacagcaggaaggtcagaagccaggttcatcattgcctgggatagaaggaaataaagaccttagtcagcatctttggccagccattgtgtcttcgtgaagccctggcctgaccctgctacccttctcctgcccagGGAAGGCCACACTTCCCTTGTGAAAGAGCTGAAGGAGACGCTGAGCGCCAAGCCCGGGGCTATCGTGCTGTCTGTGGGCGGTGGAGGCCTGCTGTGCGGAGTGGTCCAGGGGCTGCGGGAGGTGGGCTGGGAGGATGTGCCCATCATCGCCATGGAGACCTTTGGCGCCCACAGCTTCCATGCTGCCATCAAGGAAGGAAAGCTGGTCACCCTGCCCAAGATCACCAGgtaaacccggggcatctctccatcacatgagcagtgggattgaggcttcgggagctgcgtgcctatgtgtagcccgtctaacacagcgtggggggggggggaaacgccctctttgcctgcaaagaatttataaccaacccccacaccagtagcttaaaccaaattgaactctagttctattagtggcaactccttagagcaggaagctgagttcctggagtatcttctcctatcactctgagtatgctgacctagggtccaaaatggctgcttttgtgccagccaccacacccacactccatctgagaagagggagagcagaaggatgctcctaaactttaaagactaagtggagctgctccccagctgacagcggggtcacacccagcaaaccaatcattagagctgagagtgttgtgaacgagttgaacctggtctgctgggcaccttacctaagctgtttggcacacagtatggaactggccgtttcttgctgacaggctgatggagagctgctacccagcatcccgagagtgaactgtaccacaaacctatagttggggtgtgtgtgggggggtcacagttcaactctcaaagtctatcttgtaccaagtgtagatggtttgttgtgccaccacaatgttgaactctcatagacgatccatcagaattcagagctatctatacttgctcctatcatgcattgggcagagctgggtcgcatggtcacacctagctgcaagggaggctaggtaaggtttgccgtagacatccacaagtacggctagaagggatttcaagggagaagacagcttctgtcataggtagggaacactgagattctttctggatttctgggcaacatgtccctattagactgatgctggtctgctaccactattctttcctgccagatggaatacgggtgcaatagttggcactccagcagccattttggaccctaagttaatataaccctggagcagctattgcctaatgtttcccattctgtacaactgagcttggaaagagcatgacacctggcattttaggaaggactagctctccctgttcattagggtgtgggagggatgtctgagaacctcaactaatccatgggaccaaggagtccctctggggggcttcccggaagaggaggcaagtgagcaaagcaggcagaggttacaagctggggcggggggcagcagggtcttcaggcatttgagtcaggccagtttgatgccctagaccactgtgcaggatcccagggctgggcaggggttgccactcccaccactcaccttaagtcctcacctctcacatgcacccttctaccttgtctctccccctgtgcccacccccctcctcatccccacctcccagTGTCGCCAAGGCCTTGGGCGTGAACACTGTCGGGGCGCAGACCCTGAAGCTGTTTTACGAACACCCCATTTTCTCCGAGGTCATCTCAGACCAGGAGGCTGTGTCTGCTCTTGAGAAGTTCGTGGgtacgttctgtggaatctttttgccccttgactttctccctcctcagcctagactctcatgccagtccctggtaaatgcaaaagccactcacaaaaatgtgagtctggtaatcatgatagcagtagctgggatcaaaggggagaggaccaagatgagctggacttggagatgatctttagcagaactctctggggccagccttgaagatagccaaagagaacaagagtaagaacacgcactgctgttaatcatctcagcttgctgccacacaggagtgaccttctcaggtgcctgagtgcccttagcacaggctgtaggaacaagcagttccagccatagggagatgttgagagcttaccagccgcctccccctccccccgtagACGATGAGAAGATTCTGGTGGAGCCCGCGTGCGGCGCGGCGCTGGCTGCTGTGTACAGCCGCGTGGTGTGCAGGCTGCAGGATGAAGGCCGGCTGCAAACCCCACTGGCCTCGCTGGTTGTCATCGTGTGTGGCGGCAGCAACATAAGCCTGGCGCAGCTGCAGGCACTCAAGGTGCAGCTGGGCCTGAACGGGCTGCCCGAGtgatatctgctgctgccctggcctccctcagaggggtcaccggcaccccctagtggggtgggatacacttgacaatggccccaccctcctttacctgtgtttataatgtgcacttttccattgtaaataaaaaataaatatatatttatagagcaaagatcttttgagctttgtttgttcttgacatgagggtctatgtgcagcccaggctggtctcaaactggagatcctcctgcctcatcttctgagtgccgggcagacaggcgttagcttccttgccttgttcagtctccctctacacccagccacatcgtccctggctctcagagaagtggtgctcccctctggggtcttgggtctcccagtggattgactggtggaacccacacatccgtaagtcaggagagaggaccagagctaagccacacagggatctagggtggggtcgcaaagcagctgggagatgcacaggcaaggccaccacatgctaatatgaagtccttagggacaggacaaggccatcctgagacaccagcggccccaccctggtgtctggaaaaccaaccccgtgcaggcatctgcagagcagggaaggtggagtgaacctgacaggaaaccaacccctgactaccaacgaaactcagaacacatggcaggcccggactggctcgggtaaagctacccacacatcttagggcctctggttcacaggctgtgagctctctgggccccacacaggggacttggtttcatgtgggtctctgggtctaggatttagggtcttagtggtcagcaggttgggccaggctaggacccagaatacagcacttgagacagatgctgagcagaaggactaacagggataaatggacagagagatgagtgggctgatgaaaagcagaatcaaggcacggcggcctgtacatggaaacccagcatgtgagggtgaaggcggccagcagatacaataaccagaggatgactgtggactacaaggca	ATGGCTGCCCAGGAGTCCCTGCATGTGAAGACCCCACTTCGTGACAGCATGGCGTTGTCCAAATTGGCCGGCACCAGCGTGTTCCTAAAAATGGACAGCTCCCAGCCCTCAGGCTCCTTCAAGATCCGAGGCATTGGGCATCTCTGCAAGATGAAAGCAAAACAAGGCTGTAGACATTTTGTCTGTTCTTCAGCTGGCAACGCGGGCATGGCGACCGCCTACGCTGCCAGGAGGCTGGGCATCCCAGCCACTATCGTTGTGCCCAACACCACACCTGCCCTCACCATTGAGCGGCTCAAGAATGAAGGCGCCACAGTTGAAGTGGTGGGAGAGATGCTGGATGAGGCCATCCAAGTGGCCAAGGCTCTGGAAAAGAACAACCCGGGTTGGGTGTACATTTCCCCCTTTGATGACCCTCTCATCTGGGAAGGCCACACTTCCCTTGTGAAAGAGCTGAAGGAGACGCTGAGCGCCAAGCCCGGGGCTATCGTGCTGTCTGTGGGCGGTGGAGGCCTGCTGTGCGGAGTGGTCCAGGGGCTGCGGGAGGTGGGCTGGGAGGATGTGCCCATCATCGCCATGGAGACCTTTGGCGCCCACAGCTTCCATGCTGCCATCAAGGAAGGAAAGCTGGTCACCCTGCCCAAGATCACCAGTGTCGCCAAGGCCTTGGGCGTGAACACTGTCGGGGCGCAGACCCTGAAGCTGTTTTACGAACACCCCATTTTCTCCGAGGTCATCTCAGACCAGGAGGCTGTGTCTGCTCTTGAGAAGTTCGTGGACGATGAGAAGATTCTGGTGGAGCCCGCGTGCGGCGCGGCGCTGGCTGCTGTGTACAGCCGCGTGGTGTGCAGGCTGCAGGATGAAGGCCGGCTGCAAACCCCACTGGCCTCGCTGGTTGTCATCGTGTGTGGCGGCAGCAACATAAGCCTGGCGCAGCTGCAGGCACTCAAGGTGCAGCTGGGCCTGAACGGGCTGCCCGAG	Pass
6083	Q8VBT3	OSCAR_MOUSE	10090	MVLSLILQLSTLWPACRADFTPTAPLASYPQPWLGAHPAAVVTPGINVTLTCRAPQSAWRFALFKSGLVTPLLLRDVSVELAEFFLEEVTPAQGGSYHCRYRKTDWGPGVWSQPSNVLELLVTDQLPRPSLVALPGPVVAPGANVSLRCAGRIPGMSFALYRVGVATPLQYIDSVQPWADFLLIGTHTPGTYCCYYHTPSAPYVLSQRSQPLVISFEGSGSLDYTQGNLIRLGLAGMVLICLGIIVTCDWHSRSSAFDGLLPQQN	7	3619076	3613766	TRUE	CM001000.3	GRCm39	ENSMUSG00000054594	ENSMUST00000108645	ENSMUSP00000104285	ENSMUSE00000677455,ENSMUSE00001241157,ENSMUSE00000308924,ENSMUSE00000308915,ENSMUSE00000377699	1,13,24,124,218	13,24,124,218,265	3619076,3618515,3614882,3614349,3613908	3619040,3618483,3614583,3614068,3613766	caaccatctgcaatgggatctgacgccctcttctggtgtgtctgaagactgcaacagtgtactcataaataaaccttaaaaaaaaaaaagtcagctttacattgagatcacatctagacataagctcattctggaaattctaaattaatcccaaatatattaaggactgcctgtgctttgtgttactagcatgcagatcatggcttttccctccatctgccccttagtgctgaaaactgaaaccaggacaggctaggctacccatctccgattgagccactcctccgtccacttgctgatagattctactatcccaggtccctgctggtggattttaggcatatcttttattgttgagccacatttttcagccctttcattactttttattttgagacagggcattaaatggctcaagttggccctgcaatctttgaacttgacagcctcctgccttggtttctcaagctggtgagattacaagcctgagcctctaagataatgcacatcacttaaaaaaattaacatatctggactggacagtgagagcagtaatggagtctgagccttctcttgttaccggcatagtacatattgtacagcaagcttctttttccctttctacctttttgttttgttttttttgttgttgttgttgtttttttcctcttttccatttttcttcctcccacctgcccctttcctttctctcctcagtgctgaggctactctgggcaagtggtcttctacttagcgacaacgtcctcagccctcctccccaacttttaagttaaattaaagaacaccagaggctatgactgttccatcttgcaactttttccaagacaatgaaactatgacacagttacccaggagcctccacctgactcctctgttccctaaacaggactctcacatggctttctggtgttgcttcatttcctcagagtgaaaaaggcagggtcaaccttttcctcagctccacggagagtgcccaccATGGTCCTGTCGCTGATACTCCAGCTGTCGACTCTCTgtgagctgtccctcccctgtgtgtggatccttggctgggctgagggctatatctgttcatatggaattcaacatccaatttagaaaaaggaatcaggactggtacccagatacctgagtcctaaacgggggaagacagattgctgggtcgggggtgagcataggtttctctggatctccaggcagaggagagtaagggatatctaggggtcaaagaatgtattcagttctcatggtaaatgggcaagtctactgtgctggagggagggggcatctaaaccttcaaaccccaaggcagagaaaccccaaggagcaaagtattgttcttaggaaaggtggggaacagaggcctgtcctcttgggtcagacagcagcttcttaagtatggggaatggaagtacagagttttgcttgatcctaaaaaagacggtggcaggcttcatgtaatcagagtctagggctccttagaggggagacggtagtccacaaagggctttgtaaaaaccaactcttcaccttctgcagGGCCTGCATGCCGTGCTGACTTCACACCAACAGgtgagtgggagactccacctgctctatgctatgctgctcacacctcgcctccaacaactcattttatctttgtgcctagcttcaccccagattccctcattcccctctcttcctctctccttccatcccttcctccactacataccttgcctcttttcttctcccttttctcctgtctctttcccttccccctttcatagccttccttccttcttcctccatcccctcctccttgccccctgcatgttgctctcttctcccttcactttgtccttcatctctttagtaaccactataggtgaatagagatgaccatgaatgtggatgttaaggagacctagacaatcttgttcattattgcatgtccttgaacaaaccaggggtcttagccgggcgtggtggcgcacacctttaatcccagcactcgggaggcagaggcaggcagatctctgggttcgaggacagcctggtctacagagtgagttccaggacagccagggctacacagagaaaccctgtgtggaaaaaacaaaaacaaaaacaaaaaagaaagaaagaaaaacaaacaaacaaaaaaaacaggggtcttgaagcctccatttccttaggtaagtcggctgcagtgaggatttaatgtagttatatagggaaactatagggccagatcctggcatatttcaaggctccagacataggagttcctcaatgccaagtatacgagcttctctcacgggagcctgccttccacagaaggaggttcccccacccgagatggcttcttctcagggttttgatggaggagataattcttctctcttcaatttttcccactatgcttcaatttggcctgagaaccactgggaagccattcatccctgagttatcagttgatttagttttatgtacatgaatgttctgcctgcatgcatacacaccacatgcatgtccagggctcgcagagttcagcagacagcaggaggagcctctgaaactggaggtacagtgcttgtaagccaccatgagctgctgagaatcctagccccagtttttgcaagggcaacaagtacttttatctgctaagccatttctccagcatcctaatgttaaatctatttaaatgataaatcaaataggtactcgtggttataaaggcccagttattaccaaaagatgcaacaggcttcttcttccccttcccatgttcccgaatcctactgaaaggttcccagcactcatccgtaccatgcatttacatacttcctccttttcttaccagatcagaattagtattttatgagtcatcctgttctgtgtcttaagtgttaaacttatgttctgtcttagagatattttccaattattagatagttatatttcctctttaattttttttttgaggcagggtttctctgtgtagccctggctgtcctggaactcactctgtagaccaggctggccttgaacccagagatccgcctgcctctgcctcccaagtgctgggattaaaggcgtgtgcccaccaccgccctgcctctttaaatatatttacaaataagaattgcctatggtgataggcagtgatagtatataactttaattccagcactaggaagacagaggcaagaaaatttctttgagttcaagaccagcctgaactcataatgagaccttgcctcaaaaacaaacagctgggcagtggtttaatcccagcacttgggaggcagaggcaggcagatttttgagtttgaagccagcctggtctacagagtaagttccatgacagccagggctacacagagaaacctttctcaaacaacaacaacaacacccaaaaaacaaacaaacacaacccaaaacaacagccagccagtggcagtgcatgcctttaattcaagtactagtgaggcagagataaatgaatggattactgagtccaaggtcagcctggtccacagagcaagttccaagacagtcagggctacatagagaattcctgtttcaaacaaacaaacaaacaagaatgtgcctattgtgaagcagtggaagtattgggtcattgactatgttatgggcttatttgtttgtttgtttgctttgttttttttcgagacagggtttctctgtatagtcatggctgtcttggagctcactctgtagaccaggctggcctccaactcagaaatctgcctgcctctgcctcccgaatgctgcgattaaaggtgtgcgcccaccactacccagcttatgttacagttttgttgtttggctctgttctaggcatggattgaaacaatggttgtatatatagtgggctagtgctctcactgagctgcacttccagtccctcactgagtcattttaggcaagggctctaccactgagctcacccccaccccctcactggcagattctaggcaggtacaaaaccactgaggcacaccccagtccatcactggggcattctaggcaaatgctctcccactgagccacgccccagccctctctgggggatgattacaggcacatcactacacctggtattctatcccattgccttgtgtctgtgtagaagtagatgtatttgagtgcaggtgcctgcagaggccagaggtatcaagatccccctggaactggaattacaagtagttatgagttgtccaatatgggtgctagaagccaaccataggtcctctgcaaaagcagtaaatactcttaactgtaaagtcatcttcagcccctattctcttacctgtcaaagacccacctttcaacattgttatattaaatgttcagttgagcttgttcaaaccatagcaataattattgacatgttgcaaactataactgcttctgtcaaggtgtggtagtacagatctgtcatctcggcacttggaaagctgaggcagaaagaagaatttcacatttgaagccagcctgcaccataatgggcttgaggacaaaaagaattacatagtgaggctttgtttcaaaaacaaaacagtaacagtaggttaaaacaaagtaaccatgtctggtatggcattttgaaactatgccaaaaattgtggagcaggggttggcgatgtagctcagttggtagattggttgcctaataggtcccagttcagcatagataggagggagaggtggtgggcctgatggtggcacaggtttataatccaggaggatcagatggcagaggcttataattagaatccaaggtcatactccactccatagcaagttcaaggctggttaggggtacgtaagaccttgtctcaaaacaaacaaacaacgacgacaaaaacaaacaaacaaaaaaacagaggaggtttgagtctatatcttagtggtagagtgagtgattatccacaatgcataaggctctggaattgttccttagcacaaacaactatggggaaaagctcaaagttaagagtactattccagtgattgtcagcttgtttaggccggctgtgattgtattccaggccctccccttctttatagagagaggttcatggtgtccgacttctgcttaagctcctgggccttctgggttggagggtcctaaggacccaagcagtcttttttattaagCGCCCCTAGCCTCATACCCCCAGCCATGGCTGGGAGCTCATCCTGCTGCAGTTGTGACTCCTGGGATCAACGTGACCTTGACTTGCCGCGCACCTCAATCTGCCTGGCGGTTTGCACTCTTCAAAAGTGGCCTTGTCACCCCTCTGCTCCTCCGGGATGTGTCCGTTGAGCTGGCTGAGTTCTTCCTGGAAGAAGTGACTCCGGCCCAAGGGGGCAGTTATCACTGCCGCTACCGCAAGACAGACTGGGGGCCAGGTGTCTGGTCTCAGCCCAGTAATGTTCTGGAACTGCTGGTAACGGgtgaggtctgggaagaaatgggagaagggcacaggagtgaggtgaaggagggtaggagagggtagaaaaggaacacaaggagagaggcgatagggaggtacactgagaaattcctgaacttactgaggggagagagtttgggggatgggaagggaggcagaagagaagggaggaggagggagaggaccattcaggacagatagcctatctaagaccttgcctgtgttccacagATCAGCTCCCCAGACCATCACTGGTGGCACTGCCTGGGCCTGTGGTGGCCCCGGGAGCCAACGTAAGCCTGCGCTGTGCAGGCCGCATACCGGGCATGAGTTTTGCACTGTACCGCGTAGGCGTGGCAACCCCTCTGCAGTATATTGACTCTGTGCAGCCCTGGGCTGACTTCCTTTTGATCGGCACACACACACCTGGCACCTACTGTTGCTATTACCACACGCCTTCTGCCCCCTATGTGCTATCACAGCGCAGCCAGCCACTGGTCATCAGTTTCGAAGgtaagaagctctggctctcctccttcagacccaggcgaccaggggacatcaactccattaaacttagagacaactccatctgtgtgtcagaaacacagaaaagcaacaagactctgggatacagaaccaacaccctgtctccctcgttttggctcgcagGTTCTGGCTCCTTGGACTATACCCAGGGAAACCTCATCCGTTTGGGGCTGGCAGGAATGGTCCTCATCTGCTTGGGCATCATAGTTACTTGTGATTGGCACAGCAGGAGCTCTGCCTTTGATGGTCTCCTGCCCCAGCAAAACtgaagagactgcctggagatggacagagaagctgggatccttggtgaccagcccctctgaaacactctaggcctccagactccaccagatactcattcttcaccacactgtcaggcttgttgaaggattaaaggaagtgactggcctgtggtaaatgatgttcagctaatgttagtgactttatcctcccttgaaaacctctatttccttcctgtgccttatttccggctccccacctctcctttctttttctttctggccgcgttgggatcataggttcattctaccacacccagcaaaaatttctaattccatattttaagggtaatacccaggcctcagccgtgtgtagaggcaaaaaagacaacttccaggagttgattttctctgtccatcctgtaggtcctagggtttgaactcaggctgccaggcttagccacaacaactttacccactgagccatctggctggctcctaagtaatttatgtttttatatatatgaatgctttgcctgtatgcatgtaggcctcgctccccaaggaagccagaagaaggcatctgatctcttggaattagagttacagatgggtgtgagccaccatgtagtgctagaagccccaaccaaggtcctctagaagagtagccagtactcttaactgctaagccatctctccaaggcccccaaatctataagattaaagtactcattctctcttctcttccaatgttttgggggtttgttcgtttgttttttagtgcaattttttagtattgaacccaggtccttctacgtgctaggcaagtactttaccctgtgctacaatcccatctcccaggtaatttttaaaaaattaatcataaatttttgatgttttggaaacagtcttattctgtaatgtaaaatgacttgaacttgaataaatgttcctgcctcagcctcttgaataccaaaattgcaggtatgagtcatggtactcagctggaaatcttttttttttt	ATGGTCCTGTCGCTGATACTCCAGCTGTCGACTCTCTGGCCTGCATGCCGTGCTGACTTCACACCAACAGCGCCCCTAGCCTCATACCCCCAGCCATGGCTGGGAGCTCATCCTGCTGCAGTTGTGACTCCTGGGATCAACGTGACCTTGACTTGCCGCGCACCTCAATCTGCCTGGCGGTTTGCACTCTTCAAAAGTGGCCTTGTCACCCCTCTGCTCCTCCGGGATGTGTCCGTTGAGCTGGCTGAGTTCTTCCTGGAAGAAGTGACTCCGGCCCAAGGGGGCAGTTATCACTGCCGCTACCGCAAGACAGACTGGGGGCCAGGTGTCTGGTCTCAGCCCAGTAATGTTCTGGAACTGCTGGTAACGGATCAGCTCCCCAGACCATCACTGGTGGCACTGCCTGGGCCTGTGGTGGCCCCGGGAGCCAACGTAAGCCTGCGCTGTGCAGGCCGCATACCGGGCATGAGTTTTGCACTGTACCGCGTAGGCGTGGCAACCCCTCTGCAGTATATTGACTCTGTGCAGCCCTGGGCTGACTTCCTTTTGATCGGCACACACACACCTGGCACCTACTGTTGCTATTACCACACGCCTTCTGCCCCCTATGTGCTATCACAGCGCAGCCAGCCACTGGTCATCAGTTTCGAAGGTTCTGGCTCCTTGGACTATACCCAGGGAAACCTCATCCGTTTGGGGCTGGCAGGAATGGTCCTCATCTGCTTGGGCATCATAGTTACTTGTGATTGGCACAGCAGGAGCTCTGCCTTTGATGGTCTCCTGCCCCAGCAAAAC	Pass
6084	Q8VBT9	ASPC1_MOUSE	10090	MAAPAGGGGSAVSVLAPNGRRHTVKVTPSTVLLQVLEDTCRRQDFNPSEYDLKFQRTVLDLSLQWRFANLPNNAKLEMVPVSRSREGPENIVRIAFQLDDGSRLQDAFCSRQTLWELLSHFAQTRERLQQLGEKTPVCVYMRNEVTGRAALQNTTLQSLGLTGGSATIRFVIKQCDTAGKQESIAVRSKAPGSPVSSLSADQASSSTLLPLNSGEFSRGDLNHEGDANTSGTGLEGGPKPTDAQTKQSTSEPASAPFVPFSGGGQRLGGPSASLRPLTSPSANSSKSFSGPGGPSKPKKPKPGEEPQQEPEPPVDRDPVVYHPDLEDLLQPWPAEVPDEFFEVTVDDVRRRLAQLKSERKRLEEAPLVTKAFREAQMKEKLERYPKVALRVLFPDRYILQGFFRPSETVGDLRDFVRSHLGNPELSFYLFIAPPKMVLDDHTLTLFQANLFPAALVHFGAEEPTGLYLEPGLLEHTVSPSTADVLVARCMSRASGSPPLLPAPDPVSLESEPIAEDGALGPPEPIQGTAQPVKRSLGKVPKWLKLPASKR	11	120563895	120600180	FALSE	CM001004.3	GRCm39	ENSMUSG00000025142	ENSMUST00000026135	ENSMUSP00000026135	ENSMUSE00000846054,ENSMUSE00001234813,ENSMUSE00001299242,ENSMUSE00000148218,ENSMUSE00001375223,ENSMUSE00000148227,ENSMUSE00000892811,ENSMUSE00000148226,ENSMUSE00000148208,ENSMUSE00000148210,ENSMUSE00000148214,ENSMUSE00000310802,ENSMUSE00001293657,ENSMUSE00001245691,ENSMUSE00001235231,ENSMUSE00001206822	1,35,53,92,125,145,169,313,359,387,409,430,448,465,488,547	34,53,91,125,144,169,312,359,386,409,430,447,465,488,547,550	120563895,120564866,120568337,120569246,120577470,120579355,120579738,120591970,120592307,120593310,120594429,120594898,120599484,120599756,120599897,120600170	120563996,120564921,120568451,120569346,120577527,120579428,120580167,120592109,120592388,120593376,120594491,120594950,120599535,120599825,120600072,120600180	ggtctaaggttgcatagaacacgcaaactcttcccattcttttccccatgtttgtcaatacacacgtgtgacacagatgctgtataccagcttctccagtcagatttggagatttttacaacaatcccaaggaccataggcaaagcattctccttgaagtcatggtgacaagctaagagagggcctgaagtcaacaagatggctcagcaagtaaaagtgccaccaagcctggtaacctcaaatgaatccctcagtcccacaaggtggaaggagggaacaggcaagttcgctgacaatgcacacaggtaccatagcatgcctgtacctgctcttccacagacacacaataaaaaaaaaacacataaaatataactttattattattgttgttgttattttttcaagacagggtttctctgggtagccgtggttgtcctggaagactgttgctctgtagaccaggctggtcttgaactcagggatctgtttttgcctccaacatactgggattaaaggcttgcattaccacatcagtctcaataaaatatttttctaaaaggttgtcgccatgtgacgatgatgatcacaggaacacttgagaagggaggcaggatcagtacttaacggagtaggtacaaaggctaactctggtgtgcgcatacccagtacttggtgacagacaggtagctgtgggccccaggctggccccaggcagcatagctttcttgcaggcagcccccagagcttggaggttcccaggaacacgtgcctccggatgaagaaacaatgtccctgacagaactgtgctccttccagggaggtgcctttggtccgcgccgtcgggacgccatcaggctgcctaatagcaaagcagagccagagcgccgggggcgggcccggaagcgagttggccccgcccccgagaccgcgtggctgtgcgtccgggctgttgcggataaagttgtttgaggcgagccggctgcggtcacgtgagcggaagATGGCGGCCCCGGCGGGCGGCGGGGGCTCCGCGGTGTCGGTGCTGGCCCCAAACGGGCGGCGCCACACGGTGAAGGTGACGCCGAGCACCGTGCTGCTGCAGgtgcggccgccggcccgggtggggaacgggcggatgggtggacccgcgggccgcccggggtcgccgcatcagggcccgcccctgcggttgctcctagggcggtagggcgggaccgggtcccggtgggcggggcctgaggcagccaatgagcgcctttcgcgcggctgtccgccccatcctctagatctgggtcccgggggcggggcgggatacttggaggcgcgtttgctgagcacggtggggtggaccccactaacagggtcgagccttgcgagccccagaatcttcggcgcttgtccgaatccagccttctcggtcaccgggaagagtggcgttccttcctgctcagctcaggggcgtccctccggaccctagggcctgtgttcccggaagtgaattttgctaagtcactcacggcttttgattgttgctgtttgtgacctcgtatgaattacacctgcttattaaacctctgttgttaggttacaaaggcgtacacgattcatatctgtggcagggccatacagagtgacctccatttggagctgcgctcatgtagaggagggttctggtcatgcagcagttgcacaaagactgccgggccacagagtggccgtggacacaaagttcagtaaggcagattattatttgtggctagaggcctcgcagagcctagaacatgggaccaggggtggacaggctaggccatagttggaggattaagtcaataatgggtccccagtaggaggggagagagtagacaggatttgcatgtagtttgcttggagctggtgagtgagatgtttggtgggctggccagtgcgcctactatcagttgaggtaggttttaccgatcatttgtcccacagGTACTAGAAGACACATGCCGGCGGCAAGACTTCAACCCCAGTGAATACGACCTGAAgtgagtttgcttggactcagctgtgggcttctcagtctacctggtccttttctcaacacatactatctctgccttagaagcgcccccataggtactttaatacaacagaagtttatccttgcccagttctgaaggcaaagtccaaagtgcccagagtatggttgtgccaccccccccccccaaccgcccccagattctctgtgtagccctgactgtcctggacttcactttgtagaccaggctggtctcaaactcacagagagccttctgcctctgcctccacaatgctgggatcaaagaccccacccccacccctgtggctatactctagaatattctagggaagaggactcatctctttcagcttctggctgtcctggtatttcttggcttgtgactgcatcagtacaacttctgccttgatcttcaaacggcccgaagacacaagtcactgggtttagggtcctctggttagtccagggtgaccttatttaatttactctcttaacctacattcataaatacttgtgacaaataaggtcattttcacaggttttaggggcaagaacagtgatgtatcttttggggagcactgtctaaacccacaaatgcagggttttggctgtctgtgtaaattcctggtaggacaaaggaatggctagaaagctgtaaagggattgttcgcctcccagctgctgtagtcctcccatgtctgggtctctgggtcagggtgttagtacaaagagagcagtcctccaccaggtcctcgggtctgaggccataggagggatgcaggtttctgtcttaagtagagcttttattcttggagacatgttttcacaacattgtcctaacacaagaagcccactctcttggcctttcccatgctgtcgtgtgggctttctaggaagaagtttcttggaaaagatacctatatcaggccattccagtctccggctcccgttctggtcttctaagaatcccagaacatgtgctcttgagtggccaagccatctaacaatatcctgccacaaagctttgtgccagctctgttctgttaacctgcccatggtccacgtaatggtgtctggttggagcaatgactataatttgagccagttcctctacaacactacattagctctgcccttgtctccctttccatccactgactgtaatttgtttaagaactgctcccattgccctggctggtgcctggctgtaaacagagtggcctcttctctccacccagtgttctcagctcttaggcctgatgtcctggttcccactagcattttctatggcagtttgctggttttgaacctatgttgagggttcggatcaaccatggctgatccctgtcagccgatgagaactagctgatgaggtggtcttgttctcagtttctccctctctctctcttcctcacctctcctccccattttcctctttcctttttcttttgtgagaacctatgtaggcctggttggcctggaagcattgtttagaccaggctgactttgagctcacagagatcctcctgccaatgcctcctaagtattgagattaagggtgtgccactgtacctagctcattgtcagctcttctaaacacccttgggctttattaacaggtcctgtccagaaaactcttatttccaacagtgtcttgcatttataatgttgggctagtcactttgtatattcaaagtggttgaccatggaccatatattaaaaattcacagccgggcagtggtgacgcacgcctttaatcccagcacttgggaggcagaggcaggcggatttctgagttcgaggccagcctggtctacagagtgagttccaggacagccagggctatacagagaaaccctgtctcgaaaaaccaaaaaaaaaaaaaaaaaaaatcacagatttatctgtctagttctgtcgtttcctgttgtcctcccccatgcatgtctagtaagttttgtgttgtcagagctgtgggtggagcttttcttgggcatgtgaactgtagcccctatagttctcattcccaaagtgtcttgggacctaagggggtcaaggatgaggaggctgttgggtagagactggcccttccctgggtgatttcccccccccctcctcgatgatgatggcactgagggagcctctttcccttctcttccaaggggcaggtattggtttcctgttggcccatcaggggatgccaggagccacgcatcaaggtccaaggctgcccttgtgtggcctaaagtgtcattgagctctctagtctgggctgagttgtcttgacgggcagacatcttggaggctgtttcctgtatgtgcttgagccttcactgacctccagatctcttgcttctttagtgtttctgagaaaccagatgtttaaaaccccctgcaagccttggagcctcactgttcaggatgccaaggggctttcaggcttgccttgtcctccaggtgtggggaggaggggctacgttgatctctctttagtggttggaggcactgagctctctttaggccttcctgcacataaacccctcaggacttaagcagagaggtgacggctaatgtgactgactggtctggactcactctgaatgtctctaaggacattgggctgggctgtcctagaagtggttttgtaggatctgccttctatacttgctccactttcctttggatagcagcgagcagcagttgtagggatggggtttcttgggctggtgtatattgcctaaggccaagcagctttggcagttgtagtgacagagggtagcctgttacactcaccttgctcttgcttgagacaactttccctttttttctttacattttatacgtaagttatgtttggtacgtgtgtgcccagcatgcttgtggagatccaggtcagaggacaacttgctgcagttcttcccttgcaccactatgtatggcttctcatgaagcaaggttttactacacccaagctggcccgatctctatgtaatcaagatgaccttgaactcctgatacttgtgtgtcttcatcctgagcctgagaactgggaagacaggcatgggccaccatgccagggttgtgcaatactagtgattgaacccaggccttatgcatgttaggcaagcaccccaccaaccacgctacaactttctgagggtcagtgggctggccagtatctgctacagtatgtgcagggtccacccctgccttttcacatagctcatcctgttctcttcctgtcctcatccctgccagccctgtgcctatctaaagctcctgttagtccaggactttgcctcttgtttcttcaggtcctgactttctgctcttgtagccaggggaacagcaggcgtggggctgtgtctttaggacagttatggctgtgtttgttctgcagGTTTCAGAGGACGGTGCTAGACCTCTCTCTCCAGTGGAGATTTGCCAACCTGCCTAACAATGCCAAGCTGGAGATGGTGCCTGTGTCCCGTAGCCGCGAGGGGCCTGAGAACATAgtaggtgtccaatggggaagcacagtggctccacttctctctctctgctgggtctgtggagcattggatgggacttccgtgggctgactgggagatgtgtcaaagctttgcccatgggcctgagaagggctggagaggttgaagctagtcctgggatcctctgccttcctcaagcaatcaagctagagctgtatttcctactggagtaattcaggactgggagtgaaaacttttttccattgtgcaggttttttgttttttgttttttttttaaattgtgttatttgtggtttgggtttggtgggggttattggtagcatttccctaccggctagatgtttctggtccgagatccctggttgctgtgtggccatggctggacagttgcttcccagccagccttccttgggtgcttgctgtggctccgttgcagcttggcccaccagctgatagcatctagaccagcgggtgtccagtgcgtcacgatgtccttgggggtcagatatcagacacttacgttataactcataacggtagcgaagttacagttagtagcagtggaataatgttgtgtttggggtccccacagcatgagcagctgtattacagggtcgcggtgttaggagggttgaggtccacatgcagcctgcatacagtgtggtactgcattcctgggaagcccttgggcgtcacacccctcctcagcacctgtctcctcaggtggggcgagtccgcccctggagactggctctgctcagatagtgctgttcttcctaatcagctgtcctctccagGTTCGCATCGCGTTCCAGCTGGATGACGGCTCCAGGTTGCAGGACGCTTTCTGTTCCCGACAGACTCTCTGGGAGCTTCTCAGCCATTTTGCACAGACCAGgtgagagtcggtgggcagctccaggctcttccccgccccctcctggcagaggtctgaaacctgtactgtgccagggccctgcgtttcggggcttttgcggtcctgactgagaagactgactggagatgagcattgggaggtattggcagctcagcttcctggcctgctggcctccttgtcctccaagaagagcaaggccatgcttccatctttgtggggacccaaaagaccccgaggactgatgctgagctgcaacaggagatgagatgtaggctgtgtctccccatgtctgtttaagactggtgtttgggaatccgtgattagagtgagcagaaggctgttaactgcctggtactgcgacattgccttatatgatgagttttcctgatattgggtctgttggttcttgttgattagtagtttcaatgtgattctgaagtgtgcacaatagtctttctttaagttctcttacatgtggaagtctgtctacatttttttgttttgttttgttttttgttttttgagacagggtctctctgtgtagccctggctgtcctggaactcactctgtagaccaggctggccttgaactcagagatctgtgtgcctctgcttctcaagtactgacattaagggtgtccaccaacactatcaagatctcagcaaacagaatagaaggagtagtgtttgctctgtctgaaatggattttaagaatgagtcaaggtgactgaagagatggctcagtggttaagagcactggctgcttttctaggttcaattcccagaacccacatggtagctcacaactgtcagtaattatagtcccagggaatctgacatccttatacagacgtatgtcacagacatacattcaggcaaacaccaatgcacataaactaaaaataaattactaaaataaaaaaaaaaaagtgagtttaggcctggtgttagcagctgtgtaaatattaggcctatgcgatggtcagggagagtgttgggcagggaccctaagccttgcccatcccctttgagtgctggtgagatgacagccatgactggatagaaaggatcacaagggcttcagtggggagcactggtcacacacacacacacacacacacacacacacacacacacacgtacacacaggcacactacatccttctgctggacatggcttatgcccataattcaggacacagagtttgtgagtttgaggccagccaggtctacacagtgagttacaggccttaagctgtataagtatgaccttgtctgaaaaaacaagggaggaaggaaggcagataggcagggtggctgactggccagtaggctggtaggtacagtgagaaggagttgtgagaatgtaggaacacagcagcagtttgggctacctcagtataaggcttatacctcagccacaagtgtgggtgacctggccagagcactactgcagctacatgggctcctcctcatggtggttgtgggtattgactaacagccttcgaagttgagattgccgcaggcctgggctcatgcttgcatgtggcttggcatgttgctgctggccgatgatgggctgcttaaggttgagttctttggggatagaatctctatatccttggagggcagagagcaggttgcacagggtcagttgggttgttcagccttctgtgccaagtcattcactacaaagcaggtccagagagcagagactccagactttgccctgctgtatagaactttccagagctgaggactaagtgatcctgactgagagacttgtttagttccagacagtaggcagaagccctgtatcaagggatgttgtgaaatacacagtctgggaacagaaatgctgctgctgctgctttcacagcggagggcagagctggaccccatgaggacagagtggcgccttcaaggtctacttgtgctagaattctctcttcccaggttgtcacggaagagtgaggacagaacagacaaacttggatgtgaacggtcccaagtttactctgcatatccatatccttaggaaaacctgttggtctcctgggaaggagcacacagacttgatgttagggtgccgggcagcttccctcaaggatcaccaggggtggtacagagaaaagtacgtatctgtggggaaatgtcaggaaagatggaaggctcagagaaaagacctcagagccatggtgctcactgcaggatcaagacaccaaagccccagctgcttctccttcggtgtgtctgtgtcacaggagaatgaagatgaaacggcccagagtgtcttgtagtgtctcctggggaggagctgaaggactggaggaggtggggaagccctggggtctgtatccctcagcatgcactgactcttacctgaagtgcaggtggagacagtaatagcatgatccagaggactatgcagccctgaggccagtgcctctgggcccaggacagctgtcaggtctgtccatggatgttacagacacttttaaacatgggaatattggatacagggtgatttatacccgcctttttttcattgtactggggacagaacctagggcatgtgcatgttgccgtctattgagtggatagcctccatttgtaccagtgctgacaggccctgctcctcactgtgtggcctgtgtcagcagagctggagtagactgctcagctacccacagtcctacttcttccctcaggataaatttagagatagactcagtggatcaagaggtgaggcatcatgaattccagctctgaactttcagacctgagctggtgcccacttaggcccccgagtggatgcagttttagtctcacagtgagggatggagactcagtagcagagataacagtctcatcagtgggaacctgaggggtaagcaggttccaagtggtgagtccagggctttaggtattcttaatttctgccaaattgtacatgcaggaagctggtctcctccttgatgcttcttagaagatggaagcatccaagaactcagaatgctatgcctgtggggatgccagagatcatgcatcgaggcccatagcccacaaaagggttctgttgaggttgtcatatgtatgtaaagcatgctttgtgtatatgtgtttggaaggcatgggtggttttctggcctgatccaaccctacccagattactgggaatgcctgtaggccacctgtgctggtcatggacatacttcagaactttctagtaactgtgttagtgaaaaaaaataaaaagaagcataattaactttattgataagtttatctaagtacatctagaatgatattgtcatttgtggtatgaggcttttgaagattgattggtattttgttttgttttgttttgttttttgagatggggtttctctgtgatgattgattgattgatttttttgttttgttttgttttgttttgagacagggtttctttgtgtggccctggctgtcctggaactcactctgtagaccaggctggcctcgaactcagaaatccgcctgcctctgcctcccaagtgctgggattaaaggcgtgtgccaccacgcccggcttaattgattgattttgatgttgggtttttttttgttttttttttgttttgtttgttttttgagacagggtttctctgtgaagcctttgctctcatagaactcactctgtagatcatgctggctttgaactcagggatctacctgcctccatctgcccctgcctcctgagggctgggattcagggcatgcagcatcatgtctggtttgaagatttatttatttctggttttcatgcttgtctgcatatatgtatgtgcatatgtgctttgtgtccacaaaggccagtgaggcagccagttctcctggaactggagctaacggatgcttgtgaatcaccaggtgggtgccggaccaaagctggtccctgcaagagtaacaaagctcttagctgctgagccatcttcccagactgcgtatggaaaatttgaaattggagagtttcctttggagattgggccatctctagttgcctcaggactggctaggccttctgtctacttctctgggaccaggaaagtagctggggctgctgactttgggctgctccatggtcctgtaccctgatggctggacttacgcactttcttacggtcatatgatggagggtttcttcagtggttaagcaagacacaaatggaaataacagtgtccaaaggctatagaagtggagattaagaatgtgtggagagagacagggaccctggggctttgtagtgttaccagtgcctcctgctatgagtcaggatttaccacatgtccggagatcctgcggctatccacacagcccacatgggtgtgtagtcagtagggccagtccagcaggctacatcaggcgaatggccaccaggaagtattgagtaagacagaaatgagatgggtgagaggagcccgggggcatgaactgaagggtgtgctttgggacaccccaggattcagggctcacccccaggctgttctctgaagcctgtttgggaacagtgtgggttctttcttttctttcttttttttttttcttttgtaaaatgtcaagttcatgaactcattgcaaaggggacttgccctcagaggtgccaactgtgcacactggacactccgaggaccctactggctccgtctggcctgtcctaagatgtgcccctttcttcactgggtcctcttcctctgcccctgcccctgtgtcccacctggctgctgtatgcaccgagccctttctctgccattcctaactctgagtggctagctgcaaccctcaggagagctgggtgattcctgggtttcgcagggtattacaggtcatagagaagactgtgggtgaggatagcactcctctgggggctgagatcaaacctatggccatattcagagtaggtctgtgtacccagtggctccagctcagttcctggctgtagctatctgtggaagtccagagacttccttccttggacttgtgtaggctcagttgtctgggcttctttgttccttctagatggaacctggacacatggaacgccattgtggccactggctcctagtcctctaagcacatgggcttatcctcagagggcacctaaaccacgaaaagcccgactacctctagtcacagatctggtatttttgctggtcttgcctgtgtgggtcattgtctgtttggaaacatggtggtgccaggcttttcttggcagcacttgtgttagtcttagttctgtgtgtcaagtctgaacaggtgacatgtacagaggctgtagacagtgcttgtcctcagtgtacagtacccctgtcctcacaaggatttaagccccaaatgtccatactatccacccctaagggaatggtgagcttggtggtgagtgaggcatgcatctgaagggacagtggggacatctgtgtcctgttcagtcacactgactcccactagggaaggcttgctggtcttggataccactcacacaccttctcttgttcctatgggcatccctcctgtggctaagcagactccatagaagccattaaccaccacctggtggtgcatttctccatctggagcttgaggtcctgtggctcaggcttgcctgggggaaaggagtaggctctgagaggtctgtgtgggtgtgatggtgacccactggtacatgaggtcttgagtcccattgctaggactggcagttctgcttgctaggcaggggtggcagatctggaagctattttggctgccccttcctgggcctgtggccacacggcatgtttatacactgttctcagatgctgcatgggggaatgtgatctgcctgcttgctctggagaagccacacatcaaagctggccactgtctaataatttgatgtcgggtgggctctgtccctattgtaatttgttatcctataatgccccaagcaagggcttgtagtcagggcactgcattggcctttcccttgcgctgggtcaggtagcctggcagcatggccttcttgtagaagtgtgttccatgtctgctatctgggaggcaaagcctcttgtgttctcgtcttccttccctgactgtccccttattccctggcctatcttcttgggcagtaagggcagttccaatacacagttgcacaatgacatgtgtggatggtgctgtgtggttctgcctggcctttcatggagagtaaaccagctgagaatcccgtggagccagaagcctgtcttacaggttgggctttgtggtttccttaagatctgttttgctgtcctgacaaggccctctgggagcaggtgaagctggagtgctgggctctcaggaatgtgttctagagtggggaacattcaagggcagaagtgcagaataccaaaggcaagtgtgctctgcacacaggccagaggtctgattgtggcttcggacataagtgctcagtgttcctgagctggaccatgggcctgtgggctgatgctcagtccttctgtaatagacttactccatgccaccagtgccaggctcactcctgtggacccctactcattggagctgtgtttgccacatgtgtgtcccacaggtcctttgagtacgtggggttgatcatggtgcgtgtctcgtgtctagatgatccttggatactggcttctaactctccctgtcctgccctgtccaagctcaacacttacctattccttgtatcctcactcctggccaccggctcagttcctgctctgactctgcctttttgtctgggccataatgatcacgaggcctggctgggtcttctcctttgcccatgggctcaactgttttttcctttgaagaagagctgcccttagcatggttacactaagatctgagatgggggtctcagtgttagggaatgtaggcactaaacttccagtcagtccatcagcagaggaaatgtttcagggccagccagtcatctggcccccattagtcacctcatatgtcagtaaaaggtaggctatttgtgtgttggaggtggggggggggtgtcgctgtgtgacttatgcttaggtctaccagtgcctgctgaatgctccttagggcttctgtgtggagagggacagatgcttagcccttagggacattatttgaaaggtgggtaagaatgatggagggcgggctggcgaggtggctcagtgggtaaaagcactgactgctcttccgaaggtcctgagttcaaatcccagcaaccacatggtggctcacaaccacctgtaatgagatctgactccctctcctggagtgtctgaagacagctacagtgtacttatatataataataaataaatctttaaaaaagaaaaaaaaatgatggagggcagagaatggcatctgtctgtggggcttctcgtcgctttcttgctctctgcctcagtggatctgagtactgcctgggactgccatccatgatggggagacaggtctctctctctcatcctgttttgggtgaccatcacctcagaaagctacctctgtagacatctgggtatacttcccaagagggcactgctctcattctttgtgtccaagcacaaaagagacacttgtcctttggggtcctgggtcaaggacagttgtaggccattacttcaaactgcctgtgggtcaagaactggtgtctttcacccttccaggggtctgctaccctccctcagacctgctgcccaccgtgggtctgggtaagagaacggctcatggtggtgcttatggccttgagcgccccgctgcttagagtctgctgaatggggttgtgtcctgagctgggcgggcttgggtgtcagggctggacccagggtccttgactgatgtcggcaatgttcagcatggggacagggctgctgatacccttcgggtctcgtgccacgtggtggccttctggttgaagcgggtaggaggagttaatccctggctgtgtctgagggctgaggcccttcttggggctccatgcagcccttgattgcctcctgttgatgactatggagtccaggagggaatcaggaagcctggggtctctgctgtctcctgtggtggctcctgatgtttcccttcttttctttccagGGAGCGTCTGCAGCAGCTGGGTGAGAAGACCCCTGTCTGCGTGTACATGAGGAATGAGgtaggtgttggccgccagactccttcctacacttgagcagcccagcccgctttccagcctggaaacttgactgccttgagtcttcaaagcggtggcgggagccccagcccctgaaagcattatgtgttctgtggaaaaaagcggaacagccggctccactggaagccgaccacggccgcccgggctgctcctgaaacctccctcagtgccctgtttgttttttcagcttctctcaaagctggagagtcacaaaagtggtttcattttagtaaatatttgctttgctctgtgttttgatctttttcaaaactgagtgcagcgtggcgcaggcaaagctggcagtgaggccgtgccggcccgccagccccgcccgctaccacgaggaccctcctagccctgggtaccctgacctcacaggggctttttgtttcttccctggcccagtgccttgtcctggtttaggcagaggcgtgctgtttctgcaggtccccacaaaggtcctggggtgggacaggactttctctgtgatccccatttgagactcttcaacccaaggctgtgaggggctatgaggggctataagaggtgtaggaagctgctctgatcacattcttcctgcaatgaagagatggaccacaggaccacagagacccagcctgatcatcctgtttggctgcacactctaggtcttgtgctgtatctgactgtctgcccttgagggcagctcctcagaggcctacctttggtccagtgggcacggctgggaagtagctgaggctggagatggcagcacagttgtgtggccgcagatagtacactgagaaggttttgtcactctgcacaggacaggacagggcaggacaggacagaagaacccatgagacagtgcattctgatctggggactcttaacagaagagtgagtgccaccgtctcgctttctgtccacctgacagggtggactctctctgtggcctggcagacatctgtgtggtactgagaagaacctgatgtagggacctatctgtctggactctggcatctggagcccctgggctcaggttgcctgctgtctcttgcccattgttctagagggccactgggatgactgggatgtggtggcctggagctatggcagccgtgagaatgtagaaagacatgcaggcactggggaggcacagtggatagctggccagcaggggctctggagcaggtgctcaggaagctatggagtatggggcttgcagtctggagtatggggcttgcagtctgcactctcagggagctatggagtaaggggcttgcagtctgcactctcagggagctatggagtaaggggcttgcagtctgcactctcagggagctatggagtaaggggcttacagtctgcactctcagggagctatggagtaaggggcttgcagtctggagtatggggcttgcagtctgcacgcctgtttccaagatgctggccaagagatcctcagtctcctgaccctgagcatagctagaggctgagcacaagagtcttggtttctgggcatccttagtctgccctctccagatgtagtgggctgagtgcaccactgaggagaccggaccaggtcaggagacagatggttttcgggttctcagctgctgcagaccagttgcatacttgtcttcacagaatatgggacttttaggggcagctgaggtgtgtggaaagagaatccctcgtggaccttggcttgggagatttttaccaactagggctcagtaggtagagggagttgttccaggcttgaagatctaggcagggcctacatgtccttttgtttctctgcagGTGACTGGTAGAGCTGCCTTACAGAACACAACCCTTCAGTCACTGGGCCTGACAGGTGGTAGTGCCACCATCAGgtagagatgtcagagtctataggcttttggatctgggggtgggggttggtatggcacatgtctgtaaccctagaacgtcagagactgaggtgggagagcctggagttgggggcctgggcagggatgtggaaaaggttcctggaggtgggaatgtaggtagtacagtccctactgtgccttcaaggactactccttccagccatttttctcatgtcttctctgtagagagaaaacatggatctaagaagggaccctgaaggagtgaagggccagtctgtggtgttagacttacttttgtgctctccccagGTTTGTCATAAAGCAGTGTGACACCGCCGGCAAACAGGAGTCCATAGCCGTCAGGAGCAAGGCCCCGGGAAGTCCGGTCTCCTCCTTGTCAGCCGACCAGGCATCCAGTAGCACATTGCTTCCTCTGAACTCTGGGGAGTTCAGCAGGGGAGACCTAAACCATGAGGGTGATGCAAACACCTCAGGGACCGGCCTTGAGGGTGGCCCCAAACCAACGGATGCTCAAACAAAGCAAAGCACCAGTGAGCCTGCATCGGCCCCCTTCGTTCCCTTCTCTGGGGGGGGCCAGCGGCTGGGGGGCCCGTCTGCGTCCTTGAGACCTCTAACATCACCTTCGGCCAATTCATCCAAGTCTTTCTCTGGCCCTGGGGGCCCTTCTAAGCCCAAGAAGCCAAAGCCTGGTGAGGAGCCCCAGCAGGAGCCTGAACCGgtaaggcatatactgagccccagggaccagggctgagctatggcagtgcttgtccacgggtggtgggtgcctcctgggaaagacttgttctgtctgaacttcccatttcagcatgtggaagtaggaactgcccagaccaccagcagcagcgagtctgtgctaccgagagtagtcctcacagggctttcagcctggcctactgccacagggagactgaggacagcagctgtctgccttgtgcctggttgggaggttttgatagtgtggaagtcccatgccaggcagccttcctgtcatcttcttgtctctgggcagtgggtttgaggcctagatggagattgtataagaatggcagtgaatttgtctgtgggtcaggatctccctgactttattggcagtttaagtgggggacttgagctgtagggatggctttgctgtgtgaagtgctgcgactcatcttagcttgggagagagcaatgggtgttcttgagcccttagaaaatggcccactcagtggtccctggtccagcgtgatctgtgctgtgttactggctggctttctttttttttttttttaagatttatttattattatatgtaagtacactgtagctgtcttcagacattccagaagagggagtcagatctcattacggatggttgtgagccaccatgtggttgctgggatttgaactctggactttcggaagagcagtcggtgctcttacccactgagccatctcaccagcccctggctggctttcttgatgtggagctaatcactatgcactgtgtgttcccattgcagtgcacacccatttaaacagtttgcaaaatagctcttcatttttttcctgttttttttggttgttgttgttgttgttgtgttattttgtttgtttgtttgtttgcttgagacagggtcttattgtgtagtccaggctggccttgaacacacagtgatctgtctgattcttccgagtgctagaattaaaggtgtacacctccatgcttggcatagctttgtcttaattctggatctgtctttgagctgcaattattgtcaccctgaccccatttgtctctgattctcatcctaccgtcctggtaatgacttatttctgccaacacccaaggaatagaaaggtacttttattttggatcactctttatggtcagttgatgggccagggcatggcctcgtgagcaccttttccaaccctaggtggcactccagcaggagactcaggaggacgtggtgtggccattgttgggtgccatgggtgttccccatgcacccatttctgggttccaggtgaggcgtttgcttgcccccccacccccacccccggggcctctgagcaacccaagtaccctgtatgaataacctcactgaggacttcctcaggaaacatgggaagttcctggactgtcagctctgctcctatatgagtttgttcctgggaagagcccagtcttccagagtccagccaagcaggacttggttcagcaggacctgtggtttctggcctagggctggagagggtctttctctggccagcacattgcctgaagttagctctggggcaggctgtaaggtgaccatggcctggagctctgaggccggtccggtgtcttaaaggaaggcagctgttccagaaggaggatgatttctttattttccttaaaatgttaaaaattattattttgccgggcgtggtggtgcatgcctttaatcccagcacttgggaggcagaggcaggcagatttctgagttccaggccagcctggtctacaaagtgagctccaggacagccaaggctatacagagaaaccctgtctcaaaaaaaaaaaacaaaaaaaacaaaaaaccaaaaaaaatatattatttttgttttaaagacaaggtatcaatcaccctgcagccttggctaatatggaattggctctggatatccagttggccacttcactcagagaactatcttccagtctctgcctcctgagaaccgggattaatggcattgccaccacacccagcttttttaacattttcatgagtgtgcatgtatttatgcatcttttacaagtgtgtaggcttctgtgtgcatggtgtgggtatgggaatgtagtgaacatgtgaacacaggtatatggaagcctgaggctgatgtcagtcatccttggtcaactttcaccatattcattgaggcagcctctcagtcaaatcagagttgacccatgtggctgatcttgttaactagcttgctctggtgattccttgtctctgcttttggaggctagaatcataggtgggctatcaggcacacaccttgctcctcctgctccccaagacagggtatctctgtgtagccctggaactcactttgtagaccaggttggtcttgaattcatagagatccacctgcctctgccttccaagtgctgggattaaaggcatggccaccactgtctggctcacatctggcacttaaatgggcttggggaacctgagagcccatccttacccttgctgtaaccactgaggcatctccttagcctccttgtttgagatacgtgtctttaggatgtagccagacgaccttgaatttgtaacccttctctctcatccatccagtgccaccaggccaggtctcctccaacattttctgtgtttttagggcagggtctctccatctcatggtttactgatgtactgtctgaagtttgaccctccccattgcttatctccctcccacccagcatacatttagatcctagtactgctgtgcaagctgacatgtttcacagcagcctgcagcctcatggcttctcgatgccttgtgctgttgctgcctctaacaatcaccagtgaggtgggtggagagagagggagagggaatgagaatgtgttaaaactgtattttatttattttgtgtgtgtgtgtatgtgtatgtgtacttgagtgtaagtacccatagaggctagaagagagcattggtctctctggagctggtggtgcagatggttgtaagccatttgatatgggtgctggtaatcaaacttgggcaccatccaagagcggtgagcattgtagactgccgagagcgcagagttgtgttttatagcactttgtctttggttattgtgactgagcgtaccccttctgagttcttggcacctgagctttgcctttgtcctgtggatgtccttcagccactgtagagctcctggtgggttgggttgtgccagttgagtcactgtgcctgtgatgctggcatgcgtcccttattgcacaggaagccatgtggacctgtggaatctgttcctgatctttgtgctttctgagtgatcacgtgatgtcttctgactttgcgttcctttgactccatgagttaatttttgttctatgtatagaatatgaggtagaatttcctgggtttctcctcagtgcttggttctagccagttttgcagcactgtctttagcttcccacttgctctgtctcagtggcagcccagtctgctgtggagctggtctccctccagtggctccctgctggtgaggcttgtcttggaatggctgccagcagagtctcctccttacctttctttgccaaaagtgacatgtctcttcaaggactttatcccttcaagtagttttcaggatgttagccaagttcccgagaaacggctgttggacctgtgtgaagctctgtggagtctctgtttgcttcgggagaatcagttgtgctgcgtctcctcgtgtggacctcacatgttcttccacgcacttgtcgtcttctgtcctttaatgtagggtgtggacacttgaggttacgtttgtaaatgtggagtagtatcagggtccctgctatgcagtcaccagtggcacctgtattcgttccaggaagtcttgtctgatttttgttggggtctcctaagcttgatgttttcagtatcagatcttacttgtctctgagtgtccagtgttctttaagtcatgccactcctagtggaggccttgctttggccttagggaaatactctacagctttattaggcgaaggcctttattcctgagatttctaaattttttatcttcagatctaggcccttttctgtcttggtgatgggacagtgagtgctgtcttcttcagccttatagttgagattttggttgagtgtgggtggggctattcctgctttcagggccagtgatgcttaactaagtttactctgacctttgcttttgtagtcataggggagataggcggacagccttgctcactttccctccctccctcccttcctcactctttatccagcctgggacaagcctgggatcaagaaagtatttgattggggggacgggcagacagggtttctctgtgtagccctagctgctgtcctggaactcactctatggcatcatgtcttggcttctgcaagccctacctctggcgggctctctgagcctttggctgacttgtcttggccatctctgccctggactctgcctgcatgcatcttctcaccatatgtagagccccatagctaggctgtttaagcctcaatatcctgtatggaagtgtccgcagcacctttagactttggaggaggtagatgaggccatggacagccctagtacagactggagaccaaaggaatccagtattggacatggggaggaagtgataacggcccagttgacctagggccgggccagcaagtgtgccaggtaaggcaggcctaactgtagcacctgccttcctttcctgactctcctgctggtgttaggatactgacgggtcctcgctgtaatttgggtaagggtgactttatcatacttgtgattttcctgtctaggaagctttgttttttatttggactttttgggtttttcgagacagggtttctctctgtagccccagctggcctcaaactcagagagatcctcctgcctctgcttcccaggtgcacctccactcctggcctcacgaagctttatttaaaaagcaaaaacaaaagacaaacctccccacttctcagaaaggacttcgtctgatgctgtgcctttctcagagtctttacggctaatacttgcttcccacttgtttgctatgtgtgctgctgaggtgggcagtgtgtattgaggcaaggactccctgtatatcctgcttagcccagatctcacctgcttagctccctgtgcccatgaccatgggagctgtgatatgatgtcttggtcctggtcgccatcatgcagaggacccaccccaaggaccttcttggggccctcacctagtgactctgtggacagttcataaggctgggactgaggatatgatagtgtgtgttagaatacagggcaaggtgcattgagcccaacactgtggggctgacactgtcggtagccagtggcaggtcatagtgctggtcccatctagacacctctgcttagggctctcactcctgcccctgtcttcacacctgagggggaggctggttacctgtgtccatggcgggtgagtggtcgctcttgtgtacctctttagtgccttgattatctatttgctcgtggccctgaaccacagaactgtccttgtggagcatcctgggatagagaaggtagaagtgcctgccgtctcctttatcctcactgattcctgccctgtgatgtttggctagatccacgtggttaggggtagccggttccagaaccttggccatgtctgttttaggggcagggcaactgtgtctttctcttatgttgaaggtgccagttctcagcctctcactccctccatgccaactcaaattccatttcctggactgtatatgggggtgcagcagtcagagcagccggtctggtcagcttgccaggcaagcagtcactgtcccagtgtcgggatcccagcatagccctaagcactgaacacagggcccccagccagccagcttgttccatggagggtgtgcatgcactgttatgctcctccagcctttgatctgggagcctgggcagctgattgattgtggagcgtgtgtcgtgtccccctccctccccccctgtgcttcttgtcaccagcagccccacacccagagggctggctggccacatgcatctgctttgtgtccctactcagtcttggggggagggggatgggaacaaaacagaacttttttggggaacttcaaaggtacactttagtaatcaaaaagagtttccaagtttcccattaatgttttgcctgtgtgtggtttttggatttaaataaagactcagaagaaagagacaggataaaatacaggcaggtcctcgctgaggcccgggatggttcacagagcctggcggttcctgcctttgatgtcagacattaattattagaaggtagttttactggcgatcagaaccgggctctgggagaggctggggctgcccggcgccccctggccatgtcctttgaagtccctccacagcccaggaggccggcttgtagctctagttcacttgcaggctgacatagtgagtgcgcgcgcacacacacaccatgcctgtagcctttccagcagctggcacaggggccagccctgatcaaaggccctggtcctcctgggcaggtctggctgcccctggccagtttgctcctccccctcgggatttccttcttgtctgcctctcatacctgctcacaaagactggccctcaccctctgcaccctgggttggtgactggttaggactaatgggactggaaggggtctgtcttgggtgtggcacgaggttgttgtgccaaacttagtgagttacccacctggaccactgaatgtggagcagggcagggcacagcagggtgacaggtgtctgtgatgactggagtcttcttatgcccatggggatgctgtgattctgtttgctctactctgccctaggggtctctgtttctgttatctttcttcagaggctagctgtgggcctgctgtgcttgggtgtttatggatagcctcaggctctgaggaccaagttcacttttgagagctacaggccactccttcattggaaagtctactgcggctttgcagtggccaactgagtgtctggtcttttgtttgttttgttttaaagttttttatttgtatttatttgttcgcttgcttgcttgtttgcttgcttgcttgcttgttttgggactagggtcttactatggagccttggctggcctggaacttgctacgtagacaaagctagtatcaaactcacagagatctacttgtctctacctcctgagtgctggaattataggcacgtgttaccatgttatctctattttcaataatatgtatacgtgtataactgtgtaggtatgtgtacatcagtgcagtacccacacatgccagaagagggcgttgggtctgtggagctggggttccaggaggttgtgagttctggagaatgcacttgagttttctgtaagagcagtgcgtgctgtgctctccctccgagttcctttctggttgttttggcaggtgctgaggcttcactgagagactccagggcctcctgctcattaggcaggtgttgtagtgcaaggaccccaacttgttccacctcacctgggctcccagtttgtactgtgaaagtgtccagtgttctgtcctgtcttgaatatttatcctttattgtttgttttgacttttaaacttttacgtggccttggttggcctggaacttactatgtagagcaggtcgccttgactcagagaggtcctctgcttttgcttcccgagtgctaggattaccactagacccaacgtagaggtttatctttcctgagcactcaggagcagctgccagcctggccaggccctgccatcccatccctggtgtagccgttacgtttagggaggtgagaggtgtgcctgtgatgcttcgcagcagtgcaccagatgttcacgtaccactgctgcggccgaggggtgccattgcactctattggtttatttgtttgtttgtgttgttgttgttgttttgtttttgagacagggtttccctgtatagccctggctgtcctgaaactcactctgtagaccaggctggcctcgaactcagaaatccacctgcctctgcctcccgagttgttttttctctaagagcggggttttcctcataccttggttgtccggaacttgctctatagaccaggctggcctcaaacttagatattcacccgtctctgcctccagagtgctggaattaaaggtgtgcaccatgcctggctgtgctctcttcttttaaaaaaggctttggtcacttttttgagaaggaataatttatatccacagtagagaagccaaacagtgaggaacaatagacatgaaaatgggaacctgcctaggagtgggtgtgttagtgtgctggggtggcgctccgtggaggtaggtatcttagaaaggagcagcgctgctctgagctgccccaagcctgagtcagtctggcacaactgtgtcctgctgtgctgtccagggcgtttgatggtgtccatgtgctcaggcgcctccccccctcctgccctcccttccaagggtggctgagccctgtgagtaacaggaggtttggcctgcatccctcttgtagtgattcatgtaagctcaaagcctcaggggaaacgcttcacattcccctcaccaaagcccttgtcagcgccgcaagcaaagggagcaggcgggtgtcgatggggaagctggaaactctgagattgaggtcacctctgaagagtgttctcatgttttcttcatctgtcatcttgtcctggaaaatcactgtcaaaagaggaaactcaagcaggcccatttctgatatgagtagggcaatcctgcggccacaaggccctgcggggctggccaggccaggcttcatggagttctcttccttctctgcttggagtgattctttaacctctacttcccactcaccctggggtggctccagcctggagattgcttacagcggcgcccacctgcctcgcaggggcgctgttctacgtgcctcctgtgccctagttctcaattgcctggggtcagatgtggtggaatttatggacgtgggatatgggagactactgctttctgtcccggtcagctcttcctggctgtttcctgctccccttgcctcttttctggtcagagtgcaagatcctcactgctagccaggactcggaatctgttgtgttcctaggttccctggagtcagagccctgtgcaggctttagtaagggctctttcaccccagtgtcagtccatcacagccccacaggtagggaagacaggccacccacctttacctgtacacttttatgccagctcttcctaaggcactctctcagtagtcgcataccaactgtcatatgccctgaccctgtaggcttattttgaggatttgggcctgacatgcatgggcctcctggggaaaggctctttaagatgcccttcaccctgagcccctattctgacggaactggcttgtccttgggagtctcttgcccaggcttctcattgtgcttcctaggagcccttgagcttcgcagcctcagcccagtggcttagccttttgtgtcctcccacagcacaggagggttctaggacgttgtcttgggttccaaccgttttctgttggaggaatggcaggacaggcttttctctccttcaggtaccagtggtgctctggctgtctctctggcttgtcaggcttgactgtccctcacaactgttcctgtgtcttctctttgtcctcatgtctcatctccagatatgagctctgtatccagaaacatctccataagtacctagggtgggagtcgtgtgtaagactgtcgggatggcagatgggagccaggctctggcagagagagcatcctgagtaaacagaggcaggcatggctgggggacagctgtgtggcctctgcactgctgactgccctgctgcagcccctccctgtccggtggccctggatggaagctgtgagggaagactgtgaggctggtggagcttcttcactctgagttccctggcttcccccgctgctcctggtggcagtgtgatgcctccggtcggctagctgcaggccttgcaaggtgtcatggaagattctggagccttggaccctctgtagcagctcacttggcctgatctttgccaggaggttccagtagacccttttaccttagtgcatctctcttgcagcacaactgtcctgagtaggctctgtgtcctatccttctggtctcggggctcctggggctttgtggtagacagttttcctgagtagaacatgaaggtgtcccaaacaatgaaaggtacccatggaagcagctagcaagccaccatcctccctgatgctgttccttaggaaggttcctgaactgacagcaagagagtctgcctgagttcctctggtttttgagcctgagtgcctgaggctacatgcgctttcagatcccagattgccaccgcttggcctggcctggctgtccacggagactgttgcttagagttcaggacgtgttacattctgccttctcactagagcctgggcaggctcatggccccgctggaatgtaggcactgtggctacgggggcagcctagctctggggcagactgcctatggtggctgttctgtggctgtggctttgaagggggcagccccctgggtccacggttagccacccatggcccctgcccaggcctgagccagcctttcctagccatgtagcccaaggtcagatgggctccatggttagagcagtatagtgaagctcagtagattgtagggatatggtgtccatggacaggggcaagtgaagggacttccagggagacatctgagacaggtatgcatcagagtacagccagtgtgggagtaccgagggcgagtaccttgtccaggcaagggtcagcctccctgagcctgaagacgtcttcagaatgatggcactgcagcttggccctgacttgtggaaggctgctggagggcaaggggaagcttgttcttagagccagacaacctgtccccaagttgtcagcattgcagggcttggcttgtggtattacagctgttttgtctgcagaacaggacccaacatgggttctgccagcccaactggcaccttggtcaggcctggctccatggggtggccccagcacagaggaggtatccctccctcctgggtaccgcaaatggactgggtctgccttgtaattttcattgccattgatgccaattaggagtgacgctgtcccttcctctgtccctgggtgggcagagggaaggccagcttgctccccagggagggagaggtggagtcagcctggctttggggctgtgactgtgagagggcagtaggggcagctgactggggtttttgccaacactctaatttggtggcttccactgtttctcctttctggaacccctgacgtggcctccaggaacaggggtgcagctccccaagttgacttcctggacttgaggttcttccactgaggcaagaagtgtgttaggacactttggggctgccctgaagttgagtgcccatgggcagcactgacgcccacagagggctgagcttctccacaccaaggcgcttctaagtactaccgtcttaagccctactctggccgtctggttgtgagatagtttgctggattggagtcttcatggctattccagctgtggggacacatgtacatgcacgtgcacatccatgctgaagccatttcagctgaattcgtctgttcacagCCCGTTGACCGAGATCCTGTGGTGTACCACCCTGACCTAGAGGACTTGCTACAGCCCTGGCCGGCAGAGGTGCCTGACGAGTTCTTTGAGGTGACTGTGGATGATGTGAGGAGACGCTTGGCCCAGCTCAAGAGTGAGCGgtgggtgcccctggccctgtggtcatctggtcatctcagtggctttcctctgtggcttcaccctggtaccttcctactgtcctcccctcctagggggagaaaagcccttagggccttggagggggcgcagttgggttttgggctccagagtaagcagcttttccgctgagactgggacctggctctcttcaccacagGAAGCGTCTGGAAGAAGCCCCCCTGGTGACCAAGGCTTTCAGGGAGGCTCAGATGAAGGAGAAACTGGAACGTTACCCAAAGgtcagcaatggctttcttaagtccagaaagtgactgtgacatccacacaggtagttaagtcagttcatagattaggcagccccaggctcacgtagcaccaccacatgggaccttctccttggctgagcaggtgtcatggtaggcctgggtactgaattgaatttggctttgtctgctgcactaggcaagtgctgctttgccactgaccctaggatggaaaaaacccttatttgtttgctttgttgttattgtttggtgggctcagaacttagtgttctgtctccacctcctgagcattggatttcaagtctacagcaccacacccagtcaacagagcagattggaaaacatacacaggatgttatattcgttcactagtccatccgtttgttcattcgttcgttcatttagacaggggctcatgtaatccaggctggcttcaaatgtactttataggcagagatgactgtgacttcctgacaggcgagttacaggagtgtgccgcatacacactcctatatgagcttttagggtgcacacgttctgggctcttgactccttcttcttcttcatcttcttcttttttttttaagatttatttattattatatgtcagtacactgtagctgtcttcagacacaccaatagagggtgtcatatctcattacaggtggttgtgagcccatcatgtggttgctgggatttgaactcaggacttttggaagagcagtcaatgctcttaaccactgaaccatctctccagccccttgactccttcttgtagctcagatgtatttatttaggaggacagggaaaaccaggcctggggtagctgacaattcctggagtaggaacagagcagggagacccctccttgtgctgagtgtagctctgacttctctctcacttgctcctccacagGTGGCTCTGCGGGTCCTATTCCCTGACCGCTACATCCTGCAGGGCTTCTTCCGCCCCAGTGAGACAGgtgagtgcctgcagtacctgggagggctactgtgccctgttgggtgttctacaccacaggactgtagttcctgcccttggagcttagaaaatggggtagtggcaggctgccatcctcgccatgtgacatgcaggtggctctgaggttgcagcatttttgggtcctctgggtccagttcaggacttggactgcttctcagaggactcagtcctgtccccagagctcgtgagtctgagtgtttgggacacaagtaggtaggaaagcctctgagaaggagccatcaaagccaccagagatggagcagaccttggtggtctggttttttgtttgtttccttttttttttttttttttttttttttttgggttttccagatagggtttctcgtgtagccctggctctcctggaactcactctgtagaccaggctagcctcgaactcagaaatccgcctcctctgcctcccgagtgctgggattgaaggcatgcgccaccatgcccacctggtggtctgtttttaaatttttttttttagatttatttatttatttcatgtatgtgaataatgtagctgtcttcagacacgccagatcccattacagatggttgtgagccaccatatggttgctaggaattgaactcaggacctctggaagagcagtcggcgctcttaaccactgagccatctctccagcccctggtggtctgttttaagacagtgaagatgaaatagttctaggcctgaggggttcctatcctggcagggttcaggttgaggagttgggtcctcaagagggaccagggatgctgtcattaggcaggcctcgcttgcatcaggatggggatcctagaagtggtctgtactgtggttcccacctcgctgaacatgtaggatagtgggatgcactacggagtcctcacatccagggcttagcatctaccaccaacagggtggctgctgagcctgcattgctggggatacctttggcgctcattgtccctaggttcccagcaggaccttgaacaatgagtggtgttcccctttctccacagTGGGGGATCTTCGAGACTTTGTTAGGAGCCACCTGGGGAACCCCGAGCTCTCCTTTTACCTATgtaagtctctgttcctcagctggccctgcctccatctggcacgaccctttttccctcgttttagtctgcaaagtgtgaccttctctctgggatgggatttaagatagcttttgctctaggagccaagttgtctagctctccaatcctgggtcccttgcagggagctgatatcagtgcccagctccccagtttggcctttttcccagtctcaccctgtgactcaagctgcaagggggactggatccaggaacagggttgtcaccagggtgacgaggacccctgtgagcagcagaggtgggtggacagcctgtgacctgagatgtgattcacaagtcctactgaggtctgtctgccctgacacatggggcctaccagtgtcctaaaagacagccccctctctccacagTCATCGCTCCACCCAAAATGGTCCTGGATGACCACACGCTGACTCTCTTTCAGgtactgctttcctcacgggagggcgttgctgggctgactgtactgggagggcagggcgccatgctgcggttgggttgggaaggagtgccctggcaggcgctgtggtgggtaataaagccttttagagccggtgaattcagagggagcagtgcgcctctgaagttgtttctgacagggctttccagcctcctccgcttcctgcctggccccggggtggggatgggcctgcccaactagctggcctgctgtcctcagctggggccgtctggaggtcctggcccctgggctgctgtatgacaccagctccttagcctctgggtgaggaagaggccttggcagcctggtctaggagtggtaccaggcctcaggagggctggggtctcccggggtccttagctgcctttagctgtcatctctgcctctttccctagatctcctgcctgtctcaggtaggagtgtgtagttggccccaggcttttccacggggcctccagaggcagacactacttgaccctgcaccctgcagagccaattggaatgaatgccttgtcttcccattcccccccccccccccagcatctgggacctccttagtccctctagtctaatggtttccttttcaaagtctttagatattttaattaacaacagaggtgcctgaaggcctctacaaaagtctgggttgggggtgacaggctccactggctgcct	ATGGCGGCCCCGGCGGGCGGCGGGGGCTCCGCGGTGTCGGTGCTGGCCCCAAACGGGCGGCGCCACACGGTGAAGGTGACGCCGAGCACCGTGCTGCTGCAGGTACTAGAAGACACATGCCGGCGGCAAGACTTCAACCCCAGTGAATACGACCTGAAGTTTCAGAGGACGGTGCTAGACCTCTCTCTCCAGTGGAGATTTGCCAACCTGCCTAACAATGCCAAGCTGGAGATGGTGCCTGTGTCCCGTAGCCGCGAGGGGCCTGAGAACATAGTTCGCATCGCGTTCCAGCTGGATGACGGCTCCAGGTTGCAGGACGCTTTCTGTTCCCGACAGACTCTCTGGGAGCTTCTCAGCCATTTTGCACAGACCAGGGAGCGTCTGCAGCAGCTGGGTGAGAAGACCCCTGTCTGCGTGTACATGAGGAATGAGGTGACTGGTAGAGCTGCCTTACAGAACACAACCCTTCAGTCACTGGGCCTGACAGGTGGTAGTGCCACCATCAGGTTTGTCATAAAGCAGTGTGACACCGCCGGCAAACAGGAGTCCATAGCCGTCAGGAGCAAGGCCCCGGGAAGTCCGGTCTCCTCCTTGTCAGCCGACCAGGCATCCAGTAGCACATTGCTTCCTCTGAACTCTGGGGAGTTCAGCAGGGGAGACCTAAACCATGAGGGTGATGCAAACACCTCAGGGACCGGCCTTGAGGGTGGCCCCAAACCAACGGATGCTCAAACAAAGCAAAGCACCAGTGAGCCTGCATCGGCCCCCTTCGTTCCCTTCTCTGGGGGGGGCCAGCGGCTGGGGGGCCCGTCTGCGTCCTTGAGACCTCTAACATCACCTTCGGCCAATTCATCCAAGTCTTTCTCTGGCCCTGGGGGCCCTTCTAAGCCCAAGAAGCCAAAGCCTGGTGAGGAGCCCCAGCAGGAGCCTGAACCGCCCGTTGACCGAGATCCTGTGGTGTACCACCCTGACCTAGAGGACTTGCTACAGCCCTGGCCGGCAGAGGTGCCTGACGAGTTCTTTGAGGTGACTGTGGATGATGTGAGGAGACGCTTGGCCCAGCTCAAGAGTGAGCGGAAGCGTCTGGAAGAAGCCCCCCTGGTGACCAAGGCTTTCAGGGAGGCTCAGATGAAGGAGAAACTGGAACGTTACCCAAAGGTGGCTCTGCGGGTCCTATTCCCTGACCGCTACATCCTGCAGGGCTTCTTCCGCCCCAGTGAGACAGTGGGGGATCTTCGAGACTTTGTTAGGAGCCACCTGGGGAACCCCGAGCTCTCCTTTTACCTATTCATCGCTCCACCCAAAATGGTCCTGGATGACCACACGCTGACTCTCTTTCAGGCAAACCTCTTCCCTGCTGCGCTTGTGCACTTTGGAGCTGAAGAACCAACAGGTCTCTATCTGGAACCTGGGCTGCTAGAACACACCGTCTCCCCATCTACAGCTGATGTGCTGGTGGCCAGGTGTATGTCCCGGGCTTCCGGGTCCCCACCTCTGCTGCCAGCCCCTGACCCTGTATCCCTGGAGTCTGAGCCAATCGCTGAGGATGGGGCACTGGGGCCCCCAGAGCCCATCCAAGGGACAGCCCAGCCTGTGAAGAGAAGCCTGGGCAAAGTACCCAAGTGGCTGAAGCTGCCAGCCAGCAAGAGG	Pass
6085	Q8VBU8	BANP_MOUSE	10090	MMSEQDLADVVQIAVEDLSPDHPVVLENHVVTDDDEPALKRQRLEINCQDPSIKSFLYSINQTICLRLDSIEAKLQALEATCKSLEEKLDLVTNKQHSPIQVPMVAGSPLGATQTCNKVRCVVPQTTVILNNDRQNAIVAKMEDPLSNRAPDSLENIISNAVPGRRQNTIVVKVPGQDDSHNEDGESGSEASDSVSNCGQPGSQNIGSNVTLITLNSEEDYPNGTWLGDENNPEMRVRCAIIPSDMLHISTNCRTAEKMALTLLDYLFHREVQAVSNLSGQGKHGKKQLDPLTIYGIRCHLFYKFGITESDWYRIKQSIDSKCRTAWRRKQRGQSLAVKSFSRRTPSSSSYSASETMMGTPPPTSELQQSQPQALHYALANAQQVQIHQIGEDGQVQVIPQGHLHIAQVPQGEQVQITQDSEGNLQIHHVGQDGQSWGLCQNPIPVSGDSVAQANPSQLWPLGGDTLDLPAGNEMIQVLQGAQLIAVASSDPAATGVDGSPLQGSDIQVQYVQLAPVSDHTAAAQTAEALQPTLQPDMQLEHGAIQIQ	8	122701235	122752371	FALSE	CM001001.3	GRCm39	ENSMUSG00000025316	ENSMUST00000170857	ENSMUSP00000132095	ENSMUSE00001219510,ENSMUSE00000605766,ENSMUSE00000605765,ENSMUSE00001255083,ENSMUSE00001307879,ENSMUSE00000605763,ENSMUSE00001269016,ENSMUSE00001222266,ENSMUSE00001250590,ENSMUSE00001215255,ENSMUSE00000149654,ENSMUSE00000149658,ENSMUSE00000883675	1,24,55,121,160,219,299,355,399,423,436,478,526	24,54,121,160,219,299,355,398,422,435,477,525,548	122701235,122702639,122705294,122716694,122718267,122723779,122727703,122732291,122733830,122734492,122747258,122750742,122752303	122701304,122702730,122705493,122716810,122718442,122724018,122727870,122732421,122733901,122734530,122747383,122750885,122752371	ggggtcagtacatccactgcccacatggaagctcacaccaatgacgtcaatatttagctcttttgcccgttccaagagaagcctgctggttttgagtgtggcaccaaacttaacactgaggcgacagacggctttggaatcatcagtggcaatccgcagaaccaacctcagatgcttctttagaatgtctccgaggtccgcaacatagaacgcatccttatcgtcagaggaagagacttcattgattttttggtccagaatgtccttagcagtaaagccttcatcaaggatgtggcagtcaaactcgtccttagtaaagctgctcatggttctcgatgtgcttacaggaaacccggagatggaatcaaattatcgccagctcctcacaaggtcgacttagaaagaactctgaatgctgcctccttggagtggtggaaacactcatagcacagtggcccggctggcctgacccatggaggcgccgccgccaaaccccgaggagcgcccgtccgtccgtccgtctgcccgccgccgccccgtcagccgcctcttcgagcccgccgcagacgccgaccggaggtggcgccgagctgctggctgagggcggccggcggtggcggctgcagggactgaccagcagagggtttctataggcagctggggcctggagatgctagacttagcctgaagctcccagacctgcttctagaagatgtgttggaggtggtgtgaagaatggggaagtgagactttcattccactatttagggaaaaaaagccactagttagttatctctgagtgttcgaaagccaagtaaagccctacagcgaagcgcctgcagacctttagatccttcggtgcacagagctatgagctgttccacactgggacgttaatcatcccttctggttcttgacatttgttttgcaggtgacagaaaccgcataccctgtgacttctggactcttgctgtcagtgtgccccttcctcgtgctctggATGATGTCAGAGCAGGACCTGGCGGATGTGGTTCAGATTGCAGTGGAAGACCTGAGCCCTGATCACCCAGgtacagccgtgagacagtcgatgcactgttgctctccctgtcttttcagtatcaaagccactctgccggacttcattccccagtaaagcagacacagcagagatgccagccctgtgtgaaaatttaaatcataggatgattgcagggctgcctgcatgtgtgcttgtgtacacacacacacacacacacacacacacacatccacacatacttatttaaaagagttctggccattgctctagatggctgctgtgtgttgccaaaggaggaggcaaggcagacacagagctgtaggtagcagtctcgtcttttctattgtgagtgagcacacagaggctggagaaatgcacaggcattcagtgagaaaaactgaactagtgacatgaaactattcatggcataaaagtcagtacaaatgctgagcacagaattctgggaaggtggctgtatcaggccagagcagtggctcagtggttaggagtacttcttctcttccagaggacctgggcttcttcccacattggacagcttccaaccacctataactccttctggcttttgagggcatcccacacgaattgcatacatttactcacacacacacacacacacacacacacacacacacacacacacacacatatatatataaataaaagtaagctttagggaaatgagtgctcctgtgtgagaacaggactagtccgtgcaggtcgctatagaggtgcagtgtggcagggataaggtgtaactgctcttaggcttggtgatcatcactttaatacgttgggatggtactgcagaggttggcgttagggttaccttgcttatctgaaagcaggccttaaaggtcagcaggaactgtttgtgggcggctcgtgagcagttcagcttccgtgtaagtcagcgtgttggctgtgctagattggggcatatgacatgcagagagggttgtggctgtcagtatgtacgtgctctcagccccatgcagggagtgggccaggacctcaggccaggccaggtgagggtgctttggattttacagtgacgtagccgcagacacactaaacacagtggggaagcagtcaccgatgacggcgcctcagtgtgctttgcccaccaggctctggggagtatcgatcgggtggtctgattttggtggggatggatgagggagggcctgatttctgcctggctgaggattttaacaaagaaatggctgtgccattttcatcagcctcaaggtaccggcactgtgttcggctgtagaggcacagagccccaaggaactcagcatgctcactccagcttctgtctctgtggttgcttttcagTTGTTTTGGAGAATCATGTCGTGACAGATGATGATGAACCTGCCTTGAAGCGCCAGCGACTAGAGATCAATTGCCAGGACCCCTCTATAAAGgtaccgtgtggctcctgtgggcactgtgtaactttctaccatcaacctgggcttagaatagcagaaccaaccctcttgcagctctgcagtggcagggccacaccttctgggattctaaggaggctctccctgcctcctctgctgtgacctattggtcccagccttattactcgagtccatgcctgaggcctaccctcactcaggcccagatgggtcatttatttaaatacatgtgcaaagagcttttttccagatgaggccacaggaagggcctggccctgtagtattgagatgccactgaaatgctgcagaaaatacaggccaggtccttccggcaaaagacaggaggaaacactggatttgggagaggacaagcgaagagtcttcctgtgcctgagtaagcctgcctcaggtgggaggagagctgaggtcacttgggcccacccccaagtcctgaggtcactggggcccacccccaaggctggctggggttggaggctccttaggcagtcggtgcattgcttccggacttgcttatttgggatccagtgtctgcagaacacgaggtgaatattattacaggagagaagtttataagagtgactcagatgacaccagtccttgtcataggcttctctgtgtcaactgtgacttcttaagacactcagctcactctggtgacaagaaggtagtgccagctgaagctgggaattcagaatctactcaggccagaaggggcaccacgcacctttaaccctggcacttgagaggcagaggcaggcagatctctgagtttgtggccagcctggtgtacatattgagttctggaacagccagggctacatagaaagaagctatctcaaaaaatattgagtgaaatccaccttgacagtatcagatctcaaagtaacccgtgaccttaactgtagcatagagcacacagagaaacagaccatggaggaaagcagctgcctggggtctgctggagacactgcatgtgtgctgtcgcatgcagccgagtgctgtcacgggattggaagacattcacgtaccaaattgccaaagtaattctcaccagacaggtcagggctgtttgtgggcacctgacccgtggagcagtgtcaggaagaatgctgtctctcttctcctctatgggtttgcttgagatgttagttagtctgtaacagggattttcctctctcagttggccaccatgtagttgtcatggtgtctgcctgcactgccgacgctgctccgttgatagccgagtggacactggggatgagctgagcgctgctgcttgttccctcgcaggcacagccttgcccctagagagcatggttagcggggagcgtcaggtcttctccttaaccttcttcttactagtgtctttctgtgaaaagaggcctttaagccagggttcagggtgctggttaatgacaggaaatggaggagtaaggcccgtagcactgaagaaaaggaatcttctctaagtggtgctggctctggcagaggatgtgctgagttggggcagatgtgagggctttgggtatgcagcactttcccatggctgctcctgactgctgtgcatagcagagaaatagagcaagctcagggttcttcagggccgtgcctggctactcagaatgctctgacccatgcattcgtgctttgccacacccggttgttgttggtgtggtatctgcttctgtggctgttatgattgtgattctgctccgtgattccctttcaagttagagcagagatggctcccattaacttggactgggtgcagagggacacgctgttctgcctgcctgtgctctgaggtccagcgctggcctgaccctttgttctcataggctagcaccttcttcctgaggtgcctgaggctgcatttctcttccagccgaatcctcattgtgttttcttcagcggctgctggccatacacagttgaatgatttcctggcacccagaatgttgcctgggaggcctctcttcacagtagagttcctgtgtgcgccatgtacatggtagcttgtgacaggactggcccttgggagagcaaagccatcctgttgagcttaccgagcacatggcctgctgctgacttccagcttgctagttggaaactgctcctcttgtgggccactaggtggcacacttgatatttagaaggtccctggaaggggtcattgacagatttcagtgaggtatagctgtgtccagccatctttttttggttttcagggtttggatagtagtcttatctttcagcattagaaaaattttgtagctttactgtataaatatttggatgagcatagtgacaagcttattactccatggcctcaggaaaggtgagattgcaagggcttattagacacagagggctgaatccctgtgcacggcccagggctcctcactgaatatgttggctcggcccagggctcactcagctgaaatacactgggtggacttaggagccagctagggtcctaaggacttgctgctcacagtggaagacatcctctctgaagcttttctgttttcatttccagTCTTTCCTGTACTCTATTAACCAGACGATATGTTTGCGGTTGGATAGCATTGAGGCCAAGCTGCAAGCTCTCGAGGCCACTTGCAAATCTCTGGAAGAGAAGCTAGACCTGGTCACCAATAAACAGCACAGTCCCATCCAGGTCCCCATGGTGGCAGGTTCCCCACTTGGCGCCACCCAGACCTGCAACAAAGTGCGATGgtaagtccagaagaccgaggctccgcaggccaccctgggaaagcgctccgtgccagcccaggcgccgctgttactgatctgccctcgccccggatatctgccctggtgcttccatggggctggtttcacttagaccgaaaccaaacacaggctctgctggaacggcctgagttgctccaactttgtttcttggcttaagcagctggactcatctttccttgcacctggccatgaacttggcccatgtatgttgcttcttttctctttctatctctggctgactattgcctatgttttctgcgggggtaatatttataatttttacttgatcatagaaaactttccgtttagtctgagacttgccttgtgcctaatttttaaataggtttgtggcctccaagagagctttgcatggtttgcactctgctggcttggaaggttccatgcctggctcagtgggatggaaaggtgtctcagaaggggtccttctcacactggctccataggcagtgtggcatgagaccttgtgggtggcagcacccacccagtgttcttgatgttctaattctttcccaaggtgtctaggaggaagtccgttcacagtagtggccttagcgccatctctgtgctccaaggcctcctcttgcctgttagatttgggaagagcagaacagtagggtagcgatgccagcctcagcagcctaaagggacaccagtggctttgctgtggtgtaggtggttggtgggtgccaccctgcccatgtgtgctgtaactagagcaacagtcggtgcttttatggattcaaaggggtgggttgtgtgggaagggaaaggaggggttactttgcttggttttggggtggtcaagagtaccaagtaactgcctgtcctctcttgagacagttcctgacgaccccagattcactctgttctccctcggtgtcctagcctctcagcagagacagggtttctctcatgactggagtgggctgcacagctcaccccccagccccctacatacttgtacacacagtgtctgtgcaggctctcttttgaaatgtccctttgtccccaaacataatgtttggaaatagagctttatgttaatggggagacgtgaaaggaccgcagtgtatgggagagcatgtgcttgagcctacaggttcagtgggacagagagagatgcagcctggagacagtgggacagagagagatgcagcctggagacagtgggacagagagagatgcagcctggagacagtgggacagagagagatgcagcctggagacagtgggacagagagagatgcagcctggagacagtgggacagagagagatgcagcctggagacagtgggacagagagagatgcagcctggagacagtgggacagagagagatgcagcctggagacagtgggacagagagagatgcagcctggagacagtgggacagagagagatgcagcctggagacagtgggacagagagagatgcagcctggagacagtgggacagagagagatgcagcctggagacagtgggacagagagagatgcagcctggagacagtgggacagagatgcagcctggagacagtggttgcaggcatcaccgactggcagtggaatattccagaatgccaagttctttgtgctgtttccaatgaagcaaagtgtagttttttctagactgacagagtagtcgagttcctagagagttcaagttccataaaaactgcaaggacgtctctgtctgacttccgcctaggccagggctcagagtcagacatgacttcctatgtgactgctcagggcctggggcgttcgtgggggagggctttgtgttagttgtctcaggcattgaaggacaccttaccctccttggtcacacctacactctggtggcattttacattggtagccatgtttgtcatactgactccagagctttgggcctgcagcaaacagcagtattgtccccaggtgaaataaaagagcggtgatctttgcttcttataagatactgcctattctggggacagcacctgggcctttgtcacttgtggaacatggtgtcttccgagctgaggaagtattgacagcatcttttttctcggttctagttctaccaggttatgggagcagcaggggtggaagagggtggttttttgtggcctgacctcaagggcacatgctttggaattctgtctgtctgggagcactgagtgccaaggtcacctagttggacattcccaggggccagacatttccaagttctgctttcctcattagaaagatgagagctgggacagcacctgggtgtggtggtgacagggccacactatccagaaggctctaacagggaactcgagagcagaaccccaggatcccatcgatggatgcatgaagtcactgatacagattcaggaagagacgagcattgttacacagaacctgggcagtggggcatagactggcttctagaaccatctaaaaggcggcagcatactgaatggggcggtgctgcgttttgcttacctgctgcctctgaggaggaggagcgcttacctagctgaatgacctctgtccagatcatgcactctgacaaagaactttaaaccttgggcttctacttgctggctttgagtgtgactcacaagactaacataggagccatcaccagtctttcagctctaaggaggcctcgagagagtgccgagagatgttcttgaaggtcactgcctcccatttggagatgctgcagaggtccaggtctagtaggaggtggtacccaaggccttctgctggaaatctatgtcccctgctggtcatctgacacccggctggacacggctaaggctgctgggctccaagggtgctcttctaattgtttgtgctccttggcagacagaaggccacggaacactgcccgcctcagctggcatggggtccagaaggccatggaacactgccagcctcagctggcgtggggtccagaaggccatggaacactgccagcctcagctggcgtggggtccagagtttcagattccgcacctgaatgagcaaattcaagaaaaaaagaaaagaaggcctgttttctttgatgccaaagcttaatcatgataaaaatgtttgtgaggttacagggatggggtttcacccagcagtgacattcggcttccagagatggaaatggacttaattctgttgtgcctggcttgtctctcctgcaggtatgctgtgagtttgatttcacatagttgtacttgtagggatggcagtgaggcactttagcgctgaagacatttggaggagcagtagttgctgaagcatctgcattgctgtggaagcagtggtttggtgagccatcctttatactcctgggcttcaagcgttcttttttcatatataagtccactgtagctgtcctcagacactccagaagagggcgtcagatctcgttacggatggtagtgagccaccatgtggttgctggaatttgaactcgggaccttcggaagagcagtcggcactcttaaccactgagccacctggccagcccagcttcaagcattctaataaggccagtactgtgttgtctaaccagaaggcctcaagggccagcgcaggcatttttatacaaacggtgaataagttaccttcctgctctctgtggctagacatagcctgatgacggagcaggagtgttggtacagtgcagatgcacccaggagccgtgcaggcagctcccagtcacaggcaggcgttgcctccggggttgccaccttgcactgcttgacaactcaacagctgttagaaccaagcctttctgattgtagttaactaagactattaccgaggacagacattttttttttattttttaaagcagttgatttttttctttaaacagtttaaaattaggactggagagatggttcagagagtagaaccagtgggctcaatcattgccagcaccgtgtaaaacccagcatggtagcctgtgactgtcatccccacagtcggggtaaaagctgaaggataagaagttccgggtcattcttgactacatagcgagcttggggccagcctgggctacatgagactatctcaaaagcaaaactagacaaaataaaatgaaacacacacacaaagggattttgtatagcaatggtttccaaaatttttttaaaagtgattaaaacttccctcagggcagtggtgcaaaactttgtcaggagaagttttgttcttttctttccctttctctgaactgactgagtcaagagacttgaaatgttagtgaagacttaagctccctgtagcaatctggctgccaactcttagttcctggtgatcttttgttttcctgttaaaggaagctgatctggttcctagcctgcctccttcttggagagctggtctctcgcttagcttcccttcactggcgagtgctgtgggaatgtctcgggcttcagcaccctcagccaggagcctctgctctgtaggctgagtgtggcaggcccacggtagggctgtctgcctgtggagtggctggtctctcgaatgctgggcttgcttccttcttccctgatgctgaattctggatgcttctgtttgattccgggcttgatcttcttgatcttccacacgctcctctgtacgcactgggctgttgactaaaggttcacacgtaaggctggggagtccttagcaaaccctgcagacccagacacattccggccctcaaagccaacatagtaaagccaactgtcctgctagattgtggtccggcagctcaggccttctctagtacccacagaactcatgctctttgaagggaattgcgttggctccaggttactctgggaagcgttgtcatgtccacccaaggtggtttcatttagtttctccttgttgtacataacttgtttttctaagtactttgtacttatggtcttatgtatactagcttggcctcttgattgcctcctgcctccacttcctgagagctgtgatcacaggcctgtaccatgtcttcttatgtgaggtgctgggactcaaacccaggactgcgagtggaaggcatgctctctcctgactgattctcagctctcataaacatttaaagcaatcacttacacatatgtggtttaacataagtgtgcatgccggaagagggtgatggctccctttggagctagagttacaggtgtttgggagcccttgatgtgggtgctgggaactaatcctgtgtcctgcagagccatggccccatcccctcccatgaatctttacatttcagtttccagttgttcgctgatttctgaattcacctcccaacactggcatgaaatcgaccacattaggtagttgttacagcgttgtggcctctctccagttctaagttcatttattttagtggcttttctttaggatttgagaagaaaggagcctggcatgtggtgcatgttaatcccagcgtttagcaggctgaagctagaggatgctgcagcctggaggccagcttggcttatgcaacaagaccctactgactggagttctcccttctctcacaaggatttctgtgcctttactgcatctgctgtgagctcatttccatgcgttctgtactgtttgccttgatacagttctgttttctgaaggtgctccatagaagatgagttctgcttcatcttcaggaagaactttcccccaccctttccaacaaactctttattctcgtgtgacccagtactgtgctttactagtattaaaaacattgtcaggcagctctctggattagtgtttctcaatcagtaggccttgaattcacagaagttctcctgccttagtctctccagcctgggattatgacatgagccactataattggcttagggggagacttttctgacatccttgtctcccatcagaagatgggctaaagtgaaggctagagtaccatgactagggtgactcatgaacgtcctgtgagcctcggtggctctgagctgtaaatagtcttaagttcctgggatgctggccacaccccaggaaactcactgaatttgagatctttaattttcagtgcttaatatcaacttctgcctggtgggtaaggtggctctagacatcctctgcttgtgtgcttagtgcttgtgcttgcttactgatgcctgctggctctggtgctccatctttctgtcttctttgggatgttggctagctgcgtgaagaccccagaaccccaagatgcttagctcaggatgagcccagtcttaaatttacgtgggcttgaagtagcagacttcatttgtggctggtggtcttgggatgctggcaatgcatttttaaacaaagtagacagaaggccgccatcagaagccagaggtgctaagtggacactatagcaggggtgagcagaggtgctaattggacactgtagcaggggtgagcagagatgaagggaggtgactcagcagagctgttgctggggtatgtgtgtgtatgtaactgagaagttgttgtatagatttgtttgtttgttttgttgcttttaaagccaaaggactcatgagaattgcccagggcaatttgtaaagtaaaaagaggtcttaggttctcttaagggggctctggcttctcccagaaagttctgatttgtgagaagtagtgtaagctcagctttttgttttgttttagaaagttgctgttataagagaacattgggttcacatctaacctatgcctggccagctctatggtctcaggctggtgaaatgtctttctgagctgctgtctgtggcagaggcactgagatgcccttgtctgagttttggctacaacctctttggaacatactgcatcgtcccatctcctccccaccccctcgtgtgtgtgtgtgtgtgtgtgtgtgtgtgtgtgtgtgtgtgtgtgtgtgtgtgaatgagagagagagagagagagagagacagagagagagagagagagagagcgctgtactcatgtgtttcatctcatactgctatgtggaaggcaccctgtgttctgtctcctagtacttggattgagtaacgcgcttctcttgaagtctttgtggtcagtgcttgtcatcctgtgtgctgccaggctggttgttgacactcctctgaccatagcaggtgaaagggccttgttcatacctgtactgtggctgctgctttgccacagtatagagcatgttttactgctgaatactatgtaaaggtgagaatattcagcatgtgtagcttcagccacaaatcagcatcactgaagaactaaagagtcaggccagatgtgactgtacttgcctgtaattctagcactacggaggtggaggctggagagttttaagtttgagcctagccttggatacataaatgctctctcaaagaccccatcccctttcaaaagtcccaacagtctatgggtcatatcatttacttttttcaaaaatttcatttaagtttcttcattaagatttttgtcttgtctctgagtgttttgtccatgtttgtaagtgtgccatgtgtgtgtagcacccatggaggccaaaagagggcattagacccccaggagttagagttttagatgattatcacccaccagtgtgtgctggaaactgaacttgggtcctgtgcaagagcagccagtgctcttaacagctgagccgtctcttcagcctttatctcattattttctttttaaagacttatttagttatatgagtgctctctttgcatccagaagagggcatcagaattcattacacgtggttgtgagccaccatgtcgttgctgggaattgaactcaggacctctggaagagtagtcagtgttcttaaccactgaggcatctccccagctccttatctcgtttttatttaatagaaaaataaataactgggagggagggtgggaaggggagggggagggggctgggagcaggaaatgcaaataaataaacaagtataaattaaaaaaaggaaaatagacagctatgggtagaagtatgagtagttaatttggattgtaaaggagtgggtagagatcatataaagaatttcaacagtataaaccaagggggagtagacagcttgctcctggagcaaaatagagagagtcatactgtgcggcagcccaggtgggggcaagggtggaagccgttctgcctagtttatgctttttacagtcggcactggacagaggaggacctggataggcgctcctcgtaaaggcagagcacagatcaactgcaaggttgcaggaggcctttggggcctagaaccaggcaaagagcacccttcagtctgactctggaaagcagccaggcaggcccgtggtcggttgatctgagagagcataggaagaataacatagacaagggaagatgtcctaaagccgaaatgctgtaaactcagcagaaaatggagttactgtgagaccagcctgagggatgcctgcaagtcttcagcttcttggccataagaatacgccagtgagaaggcgtgatagtgctggggtggagtggggtgggatgggtggtgggggtgacggcggtgctagaggggcttgtattgtacacggttaagatgaatcaaaggacgataggtagcccttggtgccagaaggaatgtggaagacgggagctctcctgtgcagcatggccaggccttagaagctgagtgtccttcctgcatggccaggcagtggttctcaagactctgtgtgctctttatcaaggcgcagctaggaggaaacctatagacactcttaccctttccagtgggcaaggctcactaacacgtccatgccatgcatggagcagtccccagccaccgaagcaaaaatcatgagctgctcctgtggctggccagcaagttccatacgtaacattctccaaggacagacagatgcttctctggagagatcccaggaggtggcagagcagggctttttctgggaaagggacattttttgaacctgtgcaggggaccacactgcccagagctacgcaggtgacatgtggaatatgatggcatctgaaggaggcttgcctctcactcatgtgtgggttcagggttgcttgctggcattgctttaggttcaggctacacagatttcatagctgggggctatgtgtgctcccaagaaacttgtagttacttcacaacattgagtgtatggggcttatgtgtgtacacggctgtttggtgtgctcgtgcgttcctacatggtttactctaggagccgcttcaggagctgctgaacaagtgtgcagtctagggatggcatgtgagggtgtggcaggaaggggctgtctcaggccagagcagcttaagcctccttctggagggctcctgagaggccacccctccttccccgtcacctctccctgacagaccacagagaactaatgaggagctggagtcccatctgtgagattcccccttccagcagctcctaggtttgtgtttaactaagtcactaggagggtatttcagcccaggtaccccagaagtcacacaggagaacgaggaagcatgtggtctgtggccatacacctgtgacataaagggaggtagtcctgtcttcagaacatccacgttctcaggcgcctggaaatggtttcctcatttcccatcctagattggtgacaaatattcccagaagcgtgtgtgtgtgtgtgtgtgtgtgtgtgtgtgtgtgtgtgagagagagagagagagagagagagagagagagagagacgctccagcatatgtgcatttttcccacttactctccggtgttttctggttactgtggaagagctgtggctgataggattgtatggtaccaggccttggaagccatttccatcttgtgctgtgagtgtggcaagtgtgtgtgcccaaggcaacacagccacagaagcaggcagagattgcatgggttactttggatccttgtggacactcactcttagtttgtcactttaggtgtcaccagagagtaagtagaatgactaagaaacaaaagtgaatgtcatgctggtacttacacttcctgtttagtaaggaggtacccttttcctctggacaaggacactgggttttcaggtaatataactggctgcatcaagtggcggttccttttagccctggctcttcacagtagtccacactagacaactctgccatgctctgagttgacatgaggagtgcagtgggaaggagcctctgagagccatgtcccgctcggtcacaccctagtcctgcctcctgggcgttgctgaacctggtgactcttgggccctggtccattctctcctagaatttctcctcaaacctaagcctcaaggcctcctgttgtggttgtgcactctttagagagctgtgggtggcgcgggagcacgtttccctttgctgcccatgggttggttggctgccccactctagagggcagatgtggagtgacatgaggagggtagctatgagaccagcatgccgtctcagttttggagggatgcggttgaaagtcgctggggagctgagctggttcagtgggttagctcatgcctctgcaagcacggaggtctgagattaaatccctaacactctcataaacagccaggcatggcagtgcatgtctcagcaaggggaccgggacaggcagatcccacgcaggcttgctgatttaccagcctcgctgaatggactaggttactcttcagtgatagaccttgtctgaaatgaatgaggcagtggaggaaaactcccgctccctgctctggactctgcacacaactcctatgcatgcagtgcacacacgcaccccacacatacacatcacacattacacacccaaggggaaagtgaagaggatcctgtttccatgtaaacctgttgctgagatggcttgcaggtgcgtaggacaggagggtgccttagcctgtcctgcccactctgttaaatgttcacagcccactctgcccaaattatgcatttgggccaaccaagaataccaaccagcaggaagctggagaagcccagctccagcttagctgttctggcctgggctccgctttccgctgcggccccaggagccgaccgtgttaaatgatgcatgtgctctgacaatgaacgttgtggttttaaggtcttctttttcttgtgattcttttgtttcatagCGTCGTCCCCCAGACTACAGTAATACTCAACAATGATCGGCAGAACGCCATTGTAGCCAAGATGGAAGACCCATTGAGCAACAGGGCACCGGATTCCCTGGAAAATATCATTAGCAAgtcagtagccatcaccaccccacctcccctgccactgccatgaggataagtgagcattcctgagccagggttcagtctgagcacatgtccatgtctgtagtcacagggtccattccgttagcagccaccatagtttttaggtcaggaagggccagcctggtgcttagcaatggtggggtgagacagtccaaggggtgggcagctgtgagaaccgctgggctggatctggtttgtgaagaggctcgatagttagtgcgtgtggtcagctgaccaccccatctgcctgctctgcggttgagcctctcctcagttggcaaatgatgtacttgtgtcgagttgtgactttttctctcatccccatcttttgagatgtgttgaatggaacttccatcagaaatgaaagtgtacaagagccatgccccgtgggggcctctgcccgtggctctgtcactgcctcaggaaagcttggtcacctttaattactggcagtattctcacagattcctgtcttgctttttttctctgtggggtgtagctccttccagctttgttctggcttcttgtcctggaccagttctctaggcaacaggaggcctagggctgctgtgtgtgctgtgtggagtgctggaggcctgccactctgttggggcgaggatgtgcctcctggcccgcactgaggccacgggtgtggagtgttgaggagccagttcaccgtgggtagttctgtggggtcaagttcaggaagggcctcctgcctctggggctggccggagttttaaggcccctttgactttgctgatgggagctagagctttgcttcctctgtgctgtgtagtagtcatggtccacagtgttaacagtcattcagaaaacaaatcagtcctgggccttttgagcactttctgctgccagctgtttggctgctgctgcacttcagggcctgcaccgagaatggctcccagaggactcctggcatcctcatggccttggaagttgattctagggtttgtctgtgggagtcatagggagtgtggaggtgttttggaggctgagtcatcttgggtgtctgacagcgtgggtgatgatggatggatggagattctctgacacatgatgaccattatgcatgtgaggatggcctctaagatctggaagccggattctaggctgagtctcagggagttgtggttttacttatttcgtgctgttcatatttttaagcagttgctttatattatgtgtcttcttggtctcagactttctgtgttacgttgctgctcatctccatggagggtgtgtgtggggacataccgcatgttgggggacccaccttgtacattggtccatgctcagctagacactgggataagtccacatagcagcgggagtcagggctatctcagtgtaccactcatgtcctctcacagcctgggctgctgtgtttgtttcccgccagCGCTGTTCCTGGGCGTCGGCAGAACACCATCGTGGTGAAAGTGCCTGGTCAGGACGACAGCCACAACGAAGATGGGGAGAGCGGGTCAGAGGCCAGTGACTCCGTGTCTAACTGTGGCCAGCCAGGAAGCCAGAACATTGGAAGCAACGTCACACTCATCACCCTGAACTCCGAAGgtgcgttcctaggactgtcatagttgtgtctgtgttgttcttctggaaggggtgtggctcactgttggcaagaagggggtgtggcttactgttgacaggaagagacagtgatgaagagagttaagcagctggcattccactgtggctgccagcacctgtgcccgtctccctgcgcctgtgcctctctcaagttcctggcatgtctgtgatggggttgccttcttggatggcctgcttcctgaggaaaagtagctttcatgaccatgcccctgaggccgccactgtccttggcatttctctgtaggcttccagaggccgttgctatgcttagggtgtacagtcttcttgggttgggctgcctctgtgttggagatctgcgagtagccaggaagatcaatgcgggggctgccttccctcggctcctccccgggatttcctggggtccccatggtggggcaggctcttcttccttgaagagtctgaagtacctccttgcttctaactaatttacagggatgtttcgagaaaggaaggagctctgactgactgagctgtgtgcaaatcccacgcatagactttgtgtacctgtgagaggcttctgtctcctcatctaaatgactgggttttcctataagcgcttttttttccgatttaatgaagattttgctcttaggtatgttactgtatctgaaattgcagtgttaggagttgaagctaggcaccacatactgatggttttacagttcacggtctagcagttgctaaaatggagattgtcgttcccaagagtttgtgtgctaagagtttgaccgcggtcatggctctgttgctcagaggtaaaccttccatggggtgagccactgaggcagttcctgaggaggagtggggccctggccccatgtggcctttccttttgtgtctcaggtccacgggatgaatagcctcctctaccacaggcttcctccatgatgactggctcccacagggccagtgaccatggactgaggaaagctttcctccttagaaactatctgtcacagtgacagaaacagggttagtttagccatgtttatccaccgtatttgtctaaatctagaaaggttttttttttttttaccacccccataagaatcctctgcccagttagtcactcgccaccctcagcagcactgtagctgttgatggtcttgtgtgacggagagtcttctgagcactgtggctctctaacgagtgtgtggagacgatggcatcattattaagtgactgctgcatgtggactgtcaggcaggacagtggctcccttcagactcattgcccactagctttggcagttctgaactctaacctgtgggactaaccagtcatagtcttggatttgccccagggtagctgctcaacagggagtgttaggtcatgtggctcatgccatagaagaattattgatcaggtgtgctgtggagggtgtgtttgtaggctttagtccttttggcccccgttcagagccaagagtggtgagcagacagaaggtctgtgtcttctgagtgtcagtgagcctgaggtctggagtgccagcttccaagacgttactgcttaagaattccaaatgctttagataaaatctgaagtcagttggttatactgtaagggtaatcctgttgcttcttagggtgcaggggattggacttgggtagcatgcttggcaggcattccaccactgagctacagcccaggcctctcttcattctttgttttgagacagtgtctcactcagttgtccaggctatccttgagtgttgctctgcagctcaggtaggtaggccatgacatttcagttctgccaccataccctctgaaggagctgggacaacagcccgcaccatttcatcttcctggcggttcctacttaggtaaggttttagagatgggggcgcagaagagccatgtgagctaagctgagttcctgccgtggcttctgtggtggttggcctcttgcatcccattttgaacactgagcataggaggggcacagtcattcacaggccaagctgactgaatgcagctgaacgggatcttttaactaaggggtttagttggttcccaggccctcagtgtgggcgtttggaaattcctagagcacagactgatcctccatgtaatcataaacattgaagtacagtggggatggttgtgtctcagttgtcactggttgtggctgctccctctgcaacccgtgctgtctgcatgttccatgtcgtattctgctgaccagtaaggactttttgacaactttctgtgacagatgccctttaggtccctgcaccaggaagctggtggcagcctgagaaagcaccaggtggtttgcaacttaagttttgctttgtttttttgttttcttgtgaccaatgcctgagatgcccggctgtagagagaggggctgatggcacatgcatggaacttgtttgtggggtgaccacaatgtatagagaccttggttgtgctcagttttcttatgtaagaaacatttgtgtattactggttagaaaccaaaactatataatataattgttatttttaaaatagcttattaagaaaaatgaagcaaaaatagtacatatataccaaaaacctttttgaaagaaaatgctagaaatttgtagtttgtggaatacatttctaaaattttccacttctgtgccatagaagtagcttctggctgttgcagttgtcctctaacatgtggcctgtctttggtttgtgctccccttgcccatgtggagcactggtctgacagctcaccatccccatatggatggggttccgtcagagcatctcagagcagccgcaggtttggagaggacgtgcagacagatgggcacccaggttctgtggtgctctgggaccctgcatggctcaagatccgtttagggcagacacaagtgcacaagaagaacatgttttctggactaaatagagcctcttgttgcccacttaatgagcaaactgagttaaataaattgagacccttggctgggtttcaaaacattctgggttttgtgtggcagtgtggtctgaaaggcagtgggtgctgattcttgtttcctgtctggttagttccaggggacttcattctggttattttcatttttggagccactagcatctcacaaggcatgtgtcttaatgctggtaaattggggttgctttacaaatgccagatgggagttaatttttcacatggatagaaaatatgcttaatggtagttgatgagtacaagtctgttgtctaagcactagcttgaagagactgcggctgagcccagggagctagttgccctgagctgcagtgtttgaatagctctgaagcctctgtggtcgcaccttttctagattgtttagtccctttctgctggctcatgccatgtcactggtctgtagaatgtcagcagagccccaggaatggcttaggaagctcacagctgtgactggtgctcttgagtaggaactggggtgtctgggaggcagggctgtcacagagccctgtgtacaaccaggcacgggaagtggaaactgcattcttgctcttcacacctaggctgtagtcagggagcttttcttgttccatgtggcggatgccctaggccttgggtgtgatggaagtgacgggaggttcgtggtgtctgttgctcttgcagggcaggggtggtgatgattcatattgagacatctctgctgtccacactggttgctgagttgctgagtgacagttgttgcacagtaagtttggaacaaaagtatctttttatgctccatatgacttccaactcatggtgggcaaagacttgctcaggtcaaggccctggagctaacagaggacctggcccgatgctcgggctcaggaggagttgcttgagggtttgctttccttgcggagggaagctgaaacagacccagaccggctctgcactggtgcttgctgggtagcactgaaggtggaggtgctccctggggtactctctctgcagtttattttcctggaacttaagataggcgctccgagctgtttgtattctgacctgctttaaagaagaacagaaaatccaaattgctgctggaaggttttcgttttaacagtttttaaaagtgatgatatcattgaagatttatatgacaggaaaagaaaacaaatttattttgcttgaattgtaaaataaagctagaagaacgtgttgttcagatggtaacatggggttgacatattagcacagttagcatgccccccctgcatttacaaaaggtgtgtttcagacagggagtgggtaggtgttgtctggttctgtgtagagacatgattccgtgttaccatgggaacctgcactccactgttacacaagtctagaaggtcagagggcaccagatttgtgtgttgtggaagcaaatacactgagtgagccagcatggcccactgggtgacagttcttcctcctgcttgtcccctttatcactgagcgatgacagcaggcctaggcctctctcaacctgagatggttttcctgccccccagctgtcttcttctgtttttgttgttgtttgttgagatagggtctccttatgtagcctatgtggcctggaactcatgatacccctgcttcaatcttgtaagctttgggatttcaggcatgtaccattatagccagcccattggactttgtatggctactggatatagcatgggctcgctgacttctggaaaagaacctgtctttgagaaccatctcactacttatacatcattgatgccaccaagagattatttattcatcttcttctgaattctaaaattcagctgtttccatccttacctagagctgagagcccacacccattttccaccctgccatcatgtcccctgtgatgtttgtttcagatgacctaagttctgtgactctagagaaccctgactgatacagtgttttaaggcatattgtgacagagacttaacgaaggcttccagggagagctacacacaacaccaactggtgtgtgctcagatgagttgggcccgtggattccaacctgggtgtgcttcgactgcttcaccagtgtgcttgctcacctttgagacattgtttctcgttctgtctgcccaagggacttacctgttatttgagctcatatcttgttttgatgtattcctttacaatcaggatggcttgggcctgctacacctcagctctggtgttctggccctagggagcttatatgtgggctgtgggctgtactgcctgaacgtgcttctgagctgagcgttgctaactgcggcctttctcccctctcagAGGACTATCCCAATGGCACCTGGCTGGGCGATGAGAATAACCCTGAGATGCGGGTACGCTGTGCCATCATCCCTTCCGACATGTTGCACATCAGCACCAACTGTCGCACGGCCGAGAAGATGGCGCTGACACTGCTGGACTACCTGTTCCACCGTGAGGTGCAGGCTGTGTCCAACTTGTCCGGCCAGGGCAAGCACGGGAAGAAGCAGCTGGACCCCCTCACCATCTACGGCATCCGGTgtaagttcacacagtgaggcagccgtccgcacagtgagggcggagctggtcagggcgctgaagccacaccacgttccattctggggagtgatgctgggcgcagtggtcatcctggaaataggatttgctttggcaagatgtgtggctcgctgtgctgagagggacaagatgtgtggcttgctgtgctgagagggacactgggaatgggcttctccagggacttgcagatcccagtctcactcatccttcggctgcttttggggagagagcagaggtgggattccttgatgcccactgccccagcgccccctggggtggctgtgtgtttagtttcactggggccacacctttggcttttccatcatctcaggtaggtatttgacacctttttttagaaagagacattagctctgcggctttggagtgttgggccagtgtaccccacagttagacacgagcttagctccaggggtttgtagtaggtggggagacaggcgctgctaaggctatggccatctgtccaagagtctgccttgccttccccaaatcatggtctgccccgtgctcactcagctgcaggccatgtgcgagaggaggagtgcgggctgttcatgaccatggctctgtggccacaggctccgtgctagtctctgtgcactggttccttagctttgtaagaacagagatttggtgaagtactggcatacctctacctgtgtgggccctctgcctcccaactgctgggattaaaggtatgcgccaccacaccacacccgtgcagtgactcttcctaaactattacctggaggagacggtctcctggtcgtaagttgcaggcagcgcattgtccagagagctctcctggcttggtgccctgtggggtatattgaatttcttgggccacactagcagagtccgtgctggagcattcagacccaggcccagaggcaagggttagcttggctgggcagcagctcctcctccaggggctttgcctctagctctggtgtggtggccctgggtcttcctgatgtggcctccatgggccatcttctcctatctcctcatagagatcccactgctgctgcctcttcctcagtcatatctgtaaaggccctgcatttttgcccaatgattttggaagacattgatccatcagtgacagggatgtgggtttctctgagtttggataatcagatgctgtctcttccctggtcctgaaggatggctcgggaaagctgctcaaatgccttggatacaggccattatatgggtgtggcattggtctgccatggcttggcacgggtcttgggatgccccgagaatgccagtttgcctagagagccagggaagagttgggttggtttaagctggtggcagagcagcttgagttccggagacaaatgggagacctcttctcagaagggaccagtcactgctgaggggtggcttagaatggctgtcagagactacagactaggaggagttgtggggaggcatgaacgggccagggtgagctggggacagcctgcaggcgtccttgggaaactttgccaccgtgcagaggcctcttcaggcctgcctccaagcctctacagctgaagagcagcagtgcccttgactttcatgagctcagtgctccaccaccttgggcagcaggtgaccccacaggccagcagctggaggcttctgttgtttccagggcttttggttttgagctttggtcctactgcatggcctgctgagcagaggaaggtatgacatcaggcctcgtcttgtttgtcctccgctgtgacgaaggtggacacatagccagaagtgacactgtgagatggcttctcctattccttggttttgcctacaaacaggcacaagagcgatggtgttcttactcagtgaggctttcaaatgtgtatcagatgaggtagttggccagcagggggttctgtggtgactgcgactggaagccaggtgactggcctgggacctacagaggcttttgtccatatctaaagccacttgtctcgcgtgtggtttctcagtggtttatgactctgtctatttgagatgacctggaagtcagaaccagagctgccaactcactcctgagggaaagggaaaagtacttccaggtcacaggcctgctgtcactgtgccattgctgagtatatgcaaacagaacactcagagacatctcctaatgcccagtaggtaatatggcagtgaaagggttccactccttctcatggctgctcttgatgagagcagctgtagagtttgggggagaacttccccctcaggagacgatctaaactcggtggctttaacagccagaagaggacatttgccaacttagacttttgattattggagtttgagtttcttcatttattttcctgttatttagtgaagttgcataagccagctacagaggtcactgtgttgaagagaaagtcttgtgacgtccttcactaccatccttcctgctgtcattgggccgtggcagacagaggaccatgggctggagacagggtctagtggttaagaacacttactcctcctagcagtcctgagttcgagtcccaactcccacagcagtggcacacagctgtctgtagctctagctctaggtgatccagtaactgtgacctctgcgggtacacaaacacacacatacacacaatttaataaatataaattttaattggcaaatttaaggattggtgatacaaaaagtaagttctaaaaagagggagggccatggcgtgaggtcgtgagatggccaggctctgcgtgctcttctgtgctcccggcctgttctgtgctcctaaggatcggcagttggggtccagtggtgctctgctgtgtgctgtgtgttcctgctctaccctccagggctggatgtggctactacccttccctggggttccaggcaactctgggaagtggttcctgtgctaagagcttgggtgtgttaggagacagcctggtaagaacgaaggagtaagcaactggctgggagcactgggcaaacatcttcaggtgcctgctgctccccgaatgctggccagaatttactgagtgcccctcgtttgtaagggaggaagggtaaacactgtgtgagatccctgtacatttaaggtgttctagaaagcaagtgtgctgcactgagggagttttggatgaggagaggggacagtactgtttgctggtctggactgaggcgggctaggctaaacagaagagcagagggtaacggactacagctttggcaagacctgtatgagtgcagttttgagtctgattccctaggcaattaggatggtatatgtcgtcttgtgagtgagtttagggcaagagaagttacaggcttgggagtctgaagcctgggagaaatggagactcgttggtgttggagtgaagcctggttctttaaaggttaactaactcgacgggaggagtggtaaatacctgcatctggtcctgctgcccccagtgacctgagtgatgggcgtcttccttgatgaagtgagattttctagaagatgagtcagacctttaggagtaggccagcggctcagctgggtctcttagcagagcttagctgctgtttggtgctctcagcagtggggctcaggacaaggcctgcgtatgagagctcttaactgggacgtgttctttcagGTCACCTCTTCTATAAATTTGGAATCACGGAATCTGACTGGTATCGGATCAAGCAGAGCATTGACTCCAAGTGCCGGACAGCCTGGCGGCGGAAGCAGCGAGGCCAGAGCCTGGCGGTCAAGAGCTTCTCTCGGAGGACGCCATCCTCATCCTCTTACAGTGCCTCAGgtaggctcaggagggcgctgtcccgaagctccgttcatcagtcctggccctgtcagtgaggctggccttgtgggagctccctaggcagtgacaagagcacagggcctgcctatttacactgtaggctcaacaggaaaatttagtgtgggacctttctcgagttgcctggttacttatcttctgagcgtcctgctgccttaacagtagctactgtgtagctgcagagtggcggtgggtgaaggacggagggcccatgttgtgctctttagtcttagtttgagcttatagactcaggcttgtccttaagatcgcagagacattctctgagccctacctgttggcccgtcccctcccttcatgctagtgtagagcttgcactcagggtcttgggcaatcttggcactggtactttgccactgagctatgctctcaatcctaaaattgcctcttaaactgtttttcatagctttcttggcagtagcaacagctcctgaaagctgagtcctgggtttgctcaggatctgggacagcagtgggcaggtggccggcaaggcttcctttcagtgcacgctttgtccagggactctggtttggaagctacaaagctggtcacctggagccctccttgagcatcttccagaaagagctcttcctcctttgttttagtggccattagttacttagctgtagccggtgccaaggctctaaggtggcagctgtgtgggccacacacattgttcccggtaggcagtgttgctgcaggtggcacgcagaactgggagttggacttctatcctgggaacccaagggagcctttaggcatgtgaggaatgtgtctggtgaggttgtgtgtggctgttaaatggggcgagcacgacttgtagctaacctaagatgtgctcccaagtgctgtcagccgtgcgggctgtggtttggtccttccttacccgagcagcggatcttcatggtggcagtctgcagtggtccatcagttctgtttgtctcactgtggctcccatgttactgtccatgtgatttaatccgtgtgattaaagagcaggaagattccgctagatcaggttgtagtggctgcactgcagtgagccttcgtgctgtgaaggtgctgcatagacgagtggatgcctaggtctgagcatttgatcccctgcatctggggttatgggtggttgtgaaccaccatgtgggtgttgggaactgcacccaggtcttcggaaagggcagctggtgctcttaactgctaagctaagtctccaaccccataaagccagaacttaatgacaacctgagaagatcatactgggccacagatttcatcattgtattaggaagataacaaaatccagacacctctaacctagggacagtcacaagatctaggatccaataccaagaaactggaaaaaaacccaaacagacaacaaacaaaacctaaatccagcccacccacccgagtgactaaggagacccagccttaacagcccatgccactacagtgtcatgtccaaggacttaaagaggaacagaaatcagtagcaggggaggaaataaattttcaaaaaattgccaagcagacttagagatgaaacacaagggagtgaccgccagccactggatttcatgacggctgaaggtggctgtttcgtcacaaagaattggtcaagtagagtttattagacagggccttgatgagccaggtctcgctggaatccgacagagtgaggaggcccggcctgtgttactagtgttagacaagcacagggtgggtggaaagagccagggttctgtggctgtacgcatggtcacacacggtcacagcatactgcgtacgttttcagactctgacgtctgcctgcccgtggtccaggggagccactgagaaggccgtctcaggacggcttctgtggtgacagtgagtttgagtgaggaatgaggtacttaagtggacagggtttggcagtgtccacgaaggatctgggagtggcagtgctggtgagttggagccttcagaggttcaggtgccaagggattggcagggaagaagccggtcagggctccattcacagcgcagacaaccattggactattccctctagaggtggcttgcttagagacgcatgcgtctgggactgtagatgctcaggttgtcaggtgctggcctgctactgtggaatcaaggtcagctcatattctaattgaggtagtgtggagtggcctgaaggtccacatttctagccagcacccaactagcacccaccttgctgcccaagcctgctcttacatcagtgtggcttcctggtctttgagccagtagctgcgttgcaggtggagactcagcatgtgtgcctgtccgctgcagtgttgtcaggcttgtttacttgccagtgtgtgcgctcttgtagttgtttgtgtttccttctgttgctggcagtagcttagtgtgatgatacttatagtttgtgttttaattttcaggattttattagtagctagttgtactttttattccttttgctgctttgtttacaaacattgtcaatttcgctaagatgctgtgaacgttggcctcttgtgtaggcagccagccactgtgcagtctactaagtgcccaaattctggcaagtccccaggggtaggtagcatgtttgagaagccctggcagctgtcagccccgcagggtgactgttggggaatggacaaacacgtagtatgtgcactgggctgacctaggcatcattcccagaagacactgcagcggcaggtccgtttcttcctgacctggtctccatcctcccggctgcagacacttagcatgagcactgcacttacccactctggtctagcgtggagtagaactattggctaggatgctgctgctgaaggggtgaggggctccggaacatgaggcttgttcattgcagtcctcgtcctgtggctttgggtgagtattgcttagggctggctcagagctgcctagtagttcgtttctaggacgctgctggtgaggcaggcaggtaggcacttgctttcagaagaggtcctgggcttggggatgtccttgcccctcagcacccttgggtgttgtgaaagtgcactgctttgtcagctgaggaggagacattctgtgtctgtcctaacatgccacatttgtggcagagttctgattaagcggagtggtgactaggccaagggacttctgggatctttgtccttgttctgtttgcattgttgttgtcatagcaacgctagtctggtattcaagactatttggtgatggtaaaatgtaattaagccagcattctgttaatttggaattggtattgattccagctgggtcaccttgttaccttagaattgttagcagagacaaggagacaccgcacaatactacaaatgacttccttttttttctttacaaatatttacaagtttcatcttgtattccattttatttacttcatatgtgtcttttcacatgcatgcccctgtgctgtgtgtcggttcctggtagtgaggatgtgtgtggtatggacatgagtggagctcaagaacatctttcgagagtagcgctcgctcttcctttttctgtggtttctggggatgagactcgggctggcaggcttggtggcaagtgtgttcacctattcagatatctcactgtatatttcttcttcatacaaaatggtaattactttctcagggttcagggcgttacactgtttgcccaacatgtttgttctcatcaattattacaactctctgccacagaagtgcatagtatacattgaaaatttaaaaagaaattacaaacaatttttttgtttcagaaaattctgcttgtgatgacattacagttagaggctgaagtgtctagcatgctgcggccttaggcccaatccccagtactgggggaaaatctttatagttagtattacagttaaaattaatataacttatatcaaaccgaatgtcccttactttgattaaacttaggaaataaactgtgctgcagatgcatctttgagttaattttgtcttggagaaatgccacatagtgcaactctagagcagggttggtcctagcagagccctgtgggtcatttctgtggacagacctcaagccctgcagtagttcagcagtttgtctaggtgtttgcaggagaaacacttagtcacaacggtgtcactgaatcttaaatctctgtcacaaatctcagttcccctgacttgcagttgacaactctgcagaggagagatgcgctcacctgaaactgggagccaggtgcctttcctcttctgtagaaattgaggtggggaagacgtgaaggtgccaagatgacaggtgtcattcactctgtgtgtgggacctgagggattctgacacttgtcctgtgttccacagAGACCATGATGGGAACCCCTCCTCCCACCAGTGAGCTACAGCAGTCACAGCCACAGGCCCTACACTACGCCCTGGCCAACGCCCAGCAGGTCCAGATCCACCAGATTGGGGAGGATGGACAGGTGCAAGTAgtacgtatcccgttactccatggcgggggggggggggtgctgtgttctgaggcgtagacagtgcagaggccaagcagtcttgcaccctctgagcagacagcgggaagccgcacctcagaagctgctcaagagcgggacttgggggcggcactggggagctggagcttttagtccaccgtgctgtggggctgttttaaaggcaacagagcgactctgagtggtggctctcttgggcttgttgattgtgtgactgactcgaccccagcaggtattcatctggctaggggcagctctgagagcaagccatgggccgccttggcacaggttcccgtgagcggtgaagctgagcggtgaagcggaagcggcccggccccgcccctggaataggctctttgctataagatctgtttgggccaagataggatttaaaaaataggggctggtgagatggctcagtgggtaagagcacccgactgctcttccgaaggtccggagttcaaatcccagcaaccacatggtggctcacaaccatctgtaacaagatctgacgccctcttctggagtgtctgaagatagctac	ATGATGTCAGAGCAGGACCTGGCGGATGTGGTTCAGATTGCAGTGGAAGACCTGAGCCCTGATCACCCAGTTGTTTTGGAGAATCATGTCGTGACAGATGATGATGAACCTGCCTTGAAGCGCCAGCGACTAGAGATCAATTGCCAGGACCCCTCTATAAAGTCTTTCCTGTACTCTATTAACCAGACGATATGTTTGCGGTTGGATAGCATTGAGGCCAAGCTGCAAGCTCTCGAGGCCACTTGCAAATCTCTGGAAGAGAAGCTAGACCTGGTCACCAATAAACAGCACAGTCCCATCCAGGTCCCCATGGTGGCAGGTTCCCCACTTGGCGCCACCCAGACCTGCAACAAAGTGCGATGCGTCGTCCCCCAGACTACAGTAATACTCAACAATGATCGGCAGAACGCCATTGTAGCCAAGATGGAAGACCCATTGAGCAACAGGGCACCGGATTCCCTGGAAAATATCATTAGCAACGCTGTTCCTGGGCGTCGGCAGAACACCATCGTGGTGAAAGTGCCTGGTCAGGACGACAGCCACAACGAAGATGGGGAGAGCGGGTCAGAGGCCAGTGACTCCGTGTCTAACTGTGGCCAGCCAGGAAGCCAGAACATTGGAAGCAACGTCACACTCATCACCCTGAACTCCGAAGAGGACTATCCCAATGGCACCTGGCTGGGCGATGAGAATAACCCTGAGATGCGGGTACGCTGTGCCATCATCCCTTCCGACATGTTGCACATCAGCACCAACTGTCGCACGGCCGAGAAGATGGCGCTGACACTGCTGGACTACCTGTTCCACCGTGAGGTGCAGGCTGTGTCCAACTTGTCCGGCCAGGGCAAGCACGGGAAGAAGCAGCTGGACCCCCTCACCATCTACGGCATCCGGTGTCACCTCTTCTATAAATTTGGAATCACGGAATCTGACTGGTATCGGATCAAGCAGAGCATTGACTCCAAGTGCCGGACAGCCTGGCGGCGGAAGCAGCGAGGCCAGAGCCTGGCGGTCAAGAGCTTCTCTCGGAGGACGCCATCCTCATCCTCTTACAGTGCCTCAGAGACCATGATGGGAACCCCTCCTCCCACCAGTGAGCTACAGCAGTCACAGCCACAGGCCCTACACTACGCCCTGGCCAACGCCCAGCAGGTCCAGATCCACCAGATTGGGGAGGATGGACAGGTGCAAGTAATCCCACAGGGCCACCTCCACATTGCCCAGGTGCCTCAAGGGGAGCAGGTGCAGATCACACAGGACAGCGAGGGCAATCTGCAGATCCATCATGTGGGTCAGGATGGCCAGTCGTGGGGCCTGTGCCAGAATCCCATTCCTGTCAGCGGTGACTCAGTGGCCCAGGCTAATCCCTCCCAGCTTTGGCCTCTGGGAGGAGACACACTTGATCTGCCTGCTGGAAATGAAATGATCCAGGTACTGCAGGGTGCTCAGCTCATAGCCGTGGCCTCTTCAGACCCTGCTGCTACAGGAGTAGATGGGTCGCCTCTCCAGGGCAGTGACATTCAGGTTCAGTATGTCCAGCTGGCGCCTGTGAGTGACCACACAGCCGCAGCGCAGACCGCAGAGGCCCTGCAGCCCACTCTGCAGCCCGACATGCAGCTTGAACATGGGGCCATCCAGATCCAG	Pass
6086	Q8VBV4	FBXW7_MOUSE	10090	MNQELLSVGSKRRRTGGSLRGNASSSQVDEGQMNRVVEEDPQQQARHQEEEHTARNGELVGANPRPGDQNDTQQGQVEENNNRFISVDEDSSGNQEEQEEDEEHAGEQEEEEEEEEEEEEMDQESDDFDPSDDSSREDEHTHNSNVTNCSSVSDLPAHQLSSPFYTKTTKMKRKLDHGSEVRSFSLGKKPCKVSDYTSTTGLVPCSATPTTFGDLRAANGQGQQRRRITSVQPPTGLQEWLKMFQSWSGPEKLLALDELIDSCEPTQVKHMMQVIEPQFQRDFISLLPKELALYVLSFLEPKDLLQAAQTCRYWRILAEDNLLWREKCKEEGIDEPLHIKRRKIIKPGFIHSPWKSAYIRQHRIDTNWRRGELKSPKVLKGHDDHVITCLQFCGNRIVSGSDDNTLKVWSAVTGKCLRTLVGHTGGVWSSQMRDNIIISGSTDRTLKVWNAETGECIHTLYGHTSTVRCMHLHEKRVVSGSRDATLRVWDIETGQCLHVLMGHVAAVRCVQYDGRRVVSGAYDFMVKVWDPETETCLHTLQGHTNRVYSLQFDGIHVVSGSLDTSIRVWDVETGNCIHTLTGHQSLTSGMELKDNILVSGNADSTVKIWDIKTGQCLQTLQGPSKHQSAVTCLQFNKNFVITSSDDGTVKLWDLKTGEFIRNLVTLESGGSGGVVWRIRASNTKLVCAVGSRNGTEETKLLVLDFDVDMK	3	84810877	84884845	FALSE	CM000996.3	GRCm39	ENSMUSG00000028086	ENSMUST00000107678	ENSMUSP00000103305	ENSMUSE00001299711,ENSMUSE00001241921,ENSMUSE00001211379,ENSMUSE00001299303,ENSMUSE00000176000,ENSMUSE00000176001,ENSMUSE00001289292,ENSMUSE00001300856,ENSMUSE00001242696,ENSMUSE00001246993,ENSMUSE00000674103	1,171,198,246,291,332,378,416,476,552,622	170,198,245,290,332,377,415,476,551,622,710	84810877,84862182,84865811,84872555,84874747,84876472,84878103,84879682,84881710,84883481,84884580	84811386,84862264,84865952,84872689,84874870,84876608,84878216,84879863,84881935,84883691,84884845	ttggctacaaattctagctcatggactaggttcttgtaaattcattaactagttaattaatttatgtatgtgggtatttttgtttctatatatgtctgtatatacctgacctgaagaaggtgtcagatcctctgtaactggagttacagatggttgtgaacctccatacaggtgctaggaattgaacctgtgtcctttggaagaacagccagtgctcttaactgctgagccatctctccagccccactcatgggctcttgtatcttgtatactaaacatctggattttattctcattctccccaccccctttccatcagtgagcctcttctgtataaagttccctttcctattttcagatccttaggataggctaccacaagtggagttactgggttagagagtatggacttttgtgtgtttttacctacaatatttagatttgttgttaattgatttatattcattgtagaagataaaaattacagcgattgtgcttcttatctgaaggtaaggttttatggttcaggaagcttgggaaattgccaggataataaagctccttgaaggggacttatgccaacatccctgaaccttgctggtcactttataggtggctttgttgttgttgtttgtatatgtttaatagttagtgaatgatttatataggaattattttattggctaagttatatcttattgatccaagcaactaaaccaccaagcttttagagatttatgagaaaaggtagttaaaagtctttagtatgattttttttgaaaaaaattataacttacttaatttaaaacttatttattactaacgagcgcgtgaatctttaattatatacttagactataggcaaatgacacgaaaatagacagtaacaaagattgtacaaatcttgtttatcccccttttcctcctacagaatgtgaaaacctttgcatcttctgatagtctagccaaggtccaagaagtagcaagctggcttttggaaATGAATCAGGAACTGCTCTCTGTGGGCAGCAAAAGACGACGAACTGGAGGCTCTCTGAGAGGGAATGCTTCCTCAAGCCAGGTTGATGAGGGACAGATGAATCGCGTGGTTGAGGAGGATCCACAGCAGCAAGCGAGACATCAAGAGGAGGAGCACACTGCGCGGAATGGTGAACTTGTGGGTGCAAACCCTAGGCCTGGAGACCAGAACGATACCCAGCAAGGACAAGTGGAGGAAAATAATAACCGCTTTATTTCAGTAGATGAGGACTCTTCGGGAAATCAGGAAGAGCAAGAGGAAGATGAAGAGCATGCTGGGGAACAGGAGGAGGAAGAGGAGGAAGAGGAAGAGGAGGAGGAGATGGACCAGGAGAGTGATGATTTTGATCCGTCTGATGACAGTAGCAGAGAAGATGAACATACGCACAATAGCAATGTCACAAACTGCAGTAGTGTCTCGGACCTGCCCGCTCACCAGCTCTCCTCTCCATTCTATACAAAGACAACAAAAgtgagtacctttagtccccttccagctggtatgctacctcgctagttcagttatagtgaagtcatccttgcaatcttcacatgcagaacaactttagtaagtcagttttagtttgttaaaggctttagtgttagaaatacagatactaataagaagtcaacttaattgcaaaactagggggtgcggattgatgttgtttaccaccaaaaaaaaaaaaatcaccagcttcacctttgctgccagagtggtttgggtgagtgtgcagggttggtgtgaaatatgatgtgtgtaaattaagtaatgaagaatcttatttgcagagtagctaatgtagtcactgtctgtcgtttcaccagcgttaactctaatgggtaagttagtggaagtcacagcaaatagttctgcgttgttgttcagaagttaaccgtggctcatggatgtctaagtagactagctttcagttaacctgttctagggattgcatggagtgacaggtcacttgttctacacacataaaaacaaacagtccacatcagacatccctttactcatttgctgatttttaaatttaacaatgaatcattggatttagtctgtaaatacctgtaaatttaacagtatctctttcaatatggtttgactttaactatagtatctaatacagttggcttaaaattcaatttgctgaatcagttttgtttttaggttgtaaaacaaactgtctcagagaacgtttgtacctctaatctccagagcctggtcacgttgttttatttacttgctggcatggcttaggaaggaagtggcatcaggtcatggctctctcccatttaactttctcaaaatggagggttttggtctgggctgattcttagtgttttgccgttctttttatttccgtcatagcagtttagaaaatcctctagcactctggagggcagggcaggaagattatgaattcaaggcaagacattctctcaattgcttaaaagacgttttaaaagttacctgtagctgtattaagacttcacatatcgaaatctattaataagaagaaatttatactaattcagtattttattttggaggcctttacatctttgatcattataaaacaacagaattgtacagtatcctaggctgcagtttcatttcagtccgcaacgtggggccttagagaagagtagggctgagatgggaatcctactggagaggcaggtgtggcagcctcatcacttaaggcaggaagattgttgtagatttcaggctggcctgggctgtatagtgggtgtgagtctgggatggactgttcagaagacttttatctttgaaaggaagaaaacgtcttccacgttctcagtttgctttaaaaatgtccctgtagaagtctccagcaatcctgaccgcagctccacttagtgtgtcattctgcagcatttctgcattaatgagaaaaggcgtgtgttctctgttgcattggtttactctacagagcacaatggagactgtccagactaagggcagtttcctgcccttggtcattgagctttccttttttgtgagtgtagagaagacggacagcagttttgacctaactgtgaagtgggcacccttaagtgctgagtataacagtggccagtggttcaaggcagacttgtactagttcttaaaatttctgaactcttgacaggttttttgaggtgctttctgtccaggtgactgacagacccatttggactaactcttagttatagggaacagtctctgctctttataagaaagccatgtttcctcttggggccattaagttttgttcttaagggaatatgccataagcagtatagagtatattagatactagataaacagatcgggaattctaatattaagtgtcaaggctaattgtagtcaataattgctgcttattaaatacaaactgtttacacgttcctgaatagataagtaaacaggttatagggagcccaatggttcactccacaccacactttctttctcatgtttagatttttttctatttttcttttcttgagaatagtttttttttaaatacaatatattctgattatgcttccccccccaacttctccaagatccttctcacctccttcctgtctgtacaccccaccctttctgtcatgtaaagaaaaataatagaccatgataaaacaaatccaaatgaataagaatagacataactggcaaacaaacagaagcaaaagagccaaagcatgagtaacacatacagatgtagagacataaacgcttatacacataggagtccataaaaacaaagacctggaagccatagtatatatgcatagggtctgtagggttaaaaagatgaagctttgacaaaacattgtgagacagagaacctccatggatgccatgtagtttgtttgtgttgatcatctactgctgggcactggaccaacccttaagagtggtttgtttcctcagtgagactctgttggaacaaagtaattatcaattgcaaatagcttctaggtttgcaatggggctctgtctacttttcctctcagtgctgggaccccatctggcacagacctgtgcatgttctgagtaacaagactttctaagaaccctttctctttccgtgtgctatgctgccccctatggtaggatgtaacacacagtacagcagagtttccaagtttgataatgaaccccctgagaactcagctagctgcttttcttgtggtgttaacctgactttattgaagatatgaggccacaagacctaagttgtaagaggaaggaaggatcaggaaaaaaggaattggaggctctggagtctattctatgctagctgtttttctctgtgtgacaagtcttcaccaagttctagagtcagtttgctttgccagttatgagtgtttgtctttgcaggtttaactgtgccagcttactatatctttttttttccctaaattattctctcaagagattctcagatcatattgaatctttggcatgtgataatttaaaatacagattattaacgtttgcttctgctttatctttatcagctcactttcagctaacaggaaaagcaaatggagctacagaggtcaggtctttatcctcttgatttttttcgtgaaaacaagcatgtttgagaagtcatttctgtagtaactccattctttatctctaattattagattcttcctagtgatggtttttatccatttgcttctaggaagaactccatatacacaggcatacacatgaatacatatgcaaagtagatagagaatacattgtgtctttgagctctaaacagtagaggatgagcagggtctagttgcaagtgcctatagtcatggcgaccagagagaagggctttagaccataaacttaaagtaaacaggtttgtgggggctctactggagctggaactaccagaaaactctatataataatgtgaccaacagctgaaacttaaagggaagctaggttatactctagagaatgatgttctcctcagaaagtccatggcttagttctgtccataactctaaactcccaagttgtattaggtctaggtatgtccagagagcagttgtcttatataacatttgctattatgcacagccctgtgagtggctgtgtcctttccttgtaaatgagaagaaatggaaacatggtgaggtctgcttaatttgattcagaatctgggggagatgatggcagggaaaaggcaggctgtgaaggatgaggtaggttccctaaacacggggaactgtagcttgtggtgcctgaacgtggactcttgactctttcactgactatacgaccatgtgtgatagatagccttattgaacttttctttatctgtacaatgattacctttttttagaagtttttcaaggattaagtaaaatcaaatatatgaagtaggtagcatgatgcctgagaaacgaggctagtgtgttcccataggccggtgacctggctttgtatctctcccttaaaatacaattcattctctataacacgtatatctttttgtgattttcagtgttcagtcattatgtcactgctaacatacaaaagatatggagaaataagcagaaaataggttaatactttaacaaaatgcatgcaagtagttgaacttaataaactgggcttcagtaaaaagaatataagctctaatcaaagtgttgccagatcttgtcagtcatcaggctataagctattacttggagtagaatttgtcagtgcatctgtactttttccaaactttaactgtaaagtttctgcttacatgctctgtaatccttgcatttgattgataaagtcaatgtcaaattgtggtaaatttctaattaatttctcttaatacagtttttaaaatatttaacattgtttgaaactatatttgctcaatatatatatgtgaatcagattatttttaatctatattccattcactgaaagtagtgaaaagaatatcttaattaagagctttctctgtaaactaaagatattttccctatagaacatgttaccttagcacttgagaagcagaggcaggcatttctctaggccagccatagctacttgatgagaccgtgtctcaaaaacaaaaacagaatggggaattttaaaacttgagtacaaatgatatcattgagtacaaatgataaacttctaaaatatgtattagtaccaagcagagttattccaagatgtttttgaggcagatcgctttatatgtataattacaagggcagtctttttaatgttattttgttggtggtaaggaagatggtatgtagaataagcatgcagtcttcaggatgaatttcattttagttttgatatataacttcagtattcttaagtatcatagcaggcatttgttagtatcagaaaatatagatgtaactgctaggaaccacttattttacctaggcttttgtgtaacttttctaatgcataatagagggttagagaaaaaggttttcttcccaagaactggcacatgcccttaaaggagggagagaagtgagactagaaagtgtcactcacttgtgtagtgggaagggtgggtgctttgctgtctggccttgatcagattccacatctcagacacacttggagctctggcaaattctagctaggtcagctgactccattgctttctgagtttggctagcatggggctctatttcatttatgtttgtgcgtacttcatgcatgtgggtactttagaacttagaacaggtactagatcctctgaagctggagttaagacagcccttggtgcctggtggggattctgggaatagtactcaggatctttggcagaccagaaggtgctttaactcctgagccatttcttaagctgaaaagttttttagtatgtagtttcctgaacaaattctttagtgtggccctgaaagcttctggctctccatgtgtctgtcacatttctattgttgtaaagagatgccataaccaaggcaacttatgaatgaaagcattcagttggggacttgcttacatcatggtagagagtgtggtggcaggcagacagacaggcatagcactgagcaagtagctgagagctcacatctgaccctcaagcacaaaagactaggtctggtggtgtgtgcattgaaccctcaccccacccccacatcccacgattaatttctctaacaagggcacacctcctaatctttctcaaacagttttataaaacaggaccaaacatacaaatatatgaactagtggggctcattctcgttccaagtattataccatgaaacataaataactttcattgagggagggtggaggggacacagtttgagaatcctgtttttaaaataattttgaggtgcccaatgctttagcaggaaggcaatagtactctccttttccttccctgctcccgactctccatttatatagacctgttactataagttattctgtaatggaaactgacaaggagactgggctcatcagctccaaatgtaaggtcatcactcagctttatgtttaacagttctttatgttaacctctgtagtgagaattttggtttattaaaaaaaaattcaattttgttgtgtgactatgttttttgttttaatcccaggtgtgggatcagaggctgcttcacagcaggtgattatgatttgccttgtgcactaccaggggcgtgttttttttttttttttttttaccagctacagatagtttaattctggggactctagagaaggtataaatgccagatccccaagaaggctgctgctccttctcctgctcctggttgatattgttgtagtttgaagagaagaagttggagaaatcttgctgatgaaaattggacttgccccccaaatccagcatccctagtcaccaggaagtagtctattttgttggctgaaagaggtcttcacccctctcccctctaaccttttctcctatatagtgttcagggttggaaggggttagggtggaataagggttggaagagaggtagagataaaagaacccaataaaatagtaaaaaacaaaatagcaccaactgacctctttctggtcattgtgtttccatgtagagtactgacatctctgtagtcttcagtagaagactgctgttataaggaatgtatttggtgtattctctgaatcaacgtcctgtttttggtttgtttgttttcgttgttgttttccttgtttttttttttttttttcttctggataagttgctcttgaaatggcatgcccttttttcagcatgctaatgctgaggggcagttgaccacaccatcttttgtccttattctggtcctcagcagtgcagtggaagatggactacgtaatggtgatagccatagtaatgattgatatgtagccatgtgtgtggcacgttgcttttgtcccagctactttgtattttcttcccaaggatcatctgagctcctaagttcaataccaggctggggaacataggaaaaaccctgtctcagttaaacaagcaaataaggataagtcatttattgaacacatttctggggtaccaatagattccttatgtggatgtccttgctgagtctcgtcgttgccagcctcgtgtctgagatgacttatgagcaggaattcagttgtcctcaggttggtagcagagatggtattgagctgagatttcacttcagcccaggttgttctccctgaaatacccagtgaagcagtatttccaactttgggatctgcagactatggaatgaccataaacctaacatctgctttcaggtcctcagtgtcaccccactgtggcaagtttaaatacacagtttcatagcgcaagcctgaggatcccctgggtccctgaattactgtgttggtgacatagttaatttgatagcctgtctaaacaattgattatttaaacaattggcctcttccttacccaactgaaattatgctcattagcataaattcttcctacttactttaatctcatgtttcatcggtgcgctcaccctggcccttcagtcctctaaccgtagaggaagaaatggcgtacactcaaaaggaagtctgtccttgagttaacaactgattctccagacttgtgaaatggcttttttgggacagtggatggggtggggctttcctacattagccattctttgtaacttttaaaaattaacaacctttttattttcaaggtaatagcaaaattgagtggtaacacagaggctcctgtatgcttcctgtctccatccacacatatcataccccacaataagcccctcaccagaatggtagatgctttacaaatgataaggcagaggccacacttgcatcgggtttcactcctggtgttatgtattctgtgggtttgaacaaatgtgtaatgatgtatttaccagtgtggtattatataaaatagtttccattgtccattgtcctagaaatcctcaagatcagcctattcagtctccatccacccaaccccaggctcaccagtctcttcactatttccacaacattcctatttctcaagtgccatataattggaatcatatagtttgtagtcctcttagcttgcctttttagtaccattaagtttctttagtgtattttcatggcctgaaagttcactttttactgttgaataatattttgttgtctgtttatctatccatccacctaatggggaatattttggtttcctagacttcggcaaccgtgagctgcagacaaggagtagtgtagttgtatatttcctttcgaaaaggaaacctatttgccagggtgtcttctcttgcctgtgctgtttttgcgttcttctcactgtcagcgactgctctgttcttcctggggcttggcatcctcagggctattggcttgggctgcttgggctgtgttgctgtccactgtgggcatgtgcacgtctccagtcgggtacatgcatatgtgcatcttcagactgttctcttttcttttcttttcttttctttttccttttccttttccttttccttttctttttccttttccttttccttttccctttccttttccttttcctttttcctttttcctttccttttttctttcctttttcctttcctttttcctttcctttttcctttcccttttcctttcccttttcctttcccttttccttttcctttcccttttccttttccttttcctttcctttttcctttcctttttcctttcctttttcctttcctttttcctttcctttttcctttcctttttcctttccttttttctggctcttttcagtttattgcatgaaggagttacactagtccaagttaaaagcagaccccaaatgattacattatacaagctgtgaggtttttaaacttgtgacaagggacagaagggaaattctactcattgcaaggaaatcctcgcttaagcttcagagagccacaagcacttaaaacccatgagccttcagctgatcgtccttagccagcccagtctctatcaggacctggcacatgttcttgcgctggtcaccctgtagctgaattacttctccatattctggatgctcaattacagtaccattgcaggcaaatttcttcttaaacaccttcactagtttctttttatcgtaatcatcagcgatcccttggacagtggtaagggtcttcctgccctttctctgttgagttcttatatggatataatcctcagagccagcaggatgcaggtcatcacccttacttacttgcatcagcaaaggggtcgaaagagtggaggttctggatagcagacatacagtacgattccttttcctcagtggaaatggcctgcgggagaaggcgggtggcggggcgggggggggggggggggcggagcgtcgggaagcgagggggctcgagggggaggcagctgagtccttggcggcggctcagtgactggggctagactgttttcttagcaatgttgtttttcaagagttttatggattttttaaaaataaaagttatttgttaatattttacaagtatttttggcttgtttgtggtgtgtcttcttattctagtcatagtgtatttcagagaacctgcttaattttaatgatgtgcatcttctctattacttcattcatagacaatgcctttcatgttgtaactacagtcaaggttatctgcttaggtttttttcttgcgtgtttgcagtctgctttaagataatttttgaaaagagtgtaaggtctctgagtgatgatgttgatgctgatgtagaggttcaggtgccgtggtaccatctacaggagactaacttttctctattatattttctttgtatctctgtcaaagatctgttgactgcatttatgttggtccatttctgggtcctcagtcctgttgcgctatctgttccccaattgctctcttgatggctgtaactttgtgaaaagacttcaggataggttagtgtcaatctttccaggttgttcagtattatatgggccctttgaagtctctaccgtaacatttaaatgttggagcatttgttagtgtctgcagagtaactgctgggattttgtttggaacagtgttgagcatttttgcttctgctctgccttcccgtgtttagaactttagaattcctttatctgccttcccgtgtttagaactttagaattcctttattatattttcagcatatggatagtaactcaaaagacagtgcaataatgaaaacctacaaaagagataagaatgttcagttttaaagacgtctacaattaatagatttagcagtgtccttagtaagttggagaaagtgatttttgcagtgaaacatgtaatcattaaagtttcttcattgaacactagagggccatatagtaccttgttaatggtgctgttttcatgtatttaaatatcttagtgtctgcctattatttcttgctccaatttggaataagtattaagggaagttgtttatattgacatataatatttttgtattttttaagtcaagaaactagcatatttcttattttgacacatagtaacaaaaatattcagtgcatcttgtacatgtgtataaactcactctctcctcaaggatgagtacattttgaaaagtccttaagaattagcatataatcttcagtcagcagacctcccatgaccagtgattgccctgggcttcctcagcatatgtgcaaaaagagcaggtccctggcgttagcactacagtaggctgaggacgcctcgtcatcttgaagtaaagaatgcttgaccagttaattttcttgacttttcttagtttggtagtggggttgaaccataatgtttaggccctaacaaagtagagtgactgtgtgaagaggaacaggaacagtttgtttagacttttggaatatggatgactacttgtgaaagttcagagtctgatcagaatcgtgctgaaattgtcaacttcttgcctctgtttatttgatagaatgcttctcattcttaatttttgtattctgggggacgtaggacattctcactagtcagtgttcatgctgtttttaagaactggtcaaggatggtgaacacagtgggcgtgccttagctacactgtgaacgtggggaagggatgggttggactctgagactgccaagggtaaaccaccacatccctgagcctctgcacctgagctgtcattattaagccacttttaggttgacaatttaaattttctgggcaggttagtccctgaccatacatggttgttagagtcgatatggataaacagtggtgtctcgtggtgtggttacggctggtgtgctctcaccacacactcactgctctgtaccgctgctgttcttctgcagaatacacacatgcttagttctggcagagtcatgtgagcagagcttaagtgactaaacaccttttgctccaggaatgaaattagttacctcatctattatgttggtgaaagttaaattcttaaatggctaataacgcaatccaaacgagaagagggatcggtatcccgtaaagcctttctatggctctgttttccagagcgccaccttcatttacatcatacacagagaaaagtagctgttctcactcattgcaaaatcaaagcagttttcatccaacaaataggattaatagcagttggatagaaacatagcattgagtgccacaactgtattatatggtctgttttcattttcaattagattattttcagatgttaaactgccaggtgatctaatttctttatcgacatgattatccttgtttttattcttttgtgtgtgagtgttttgcctatggaccacatgtgtgcctagtgcctgaagaggccagaagtcagtgtcatatttcctgaaactggaattgttgcttatcatgaggcatcatgtgtgtgttgggaattgagcccaggtcctctagaaggacaatcagtgctcttaaccactaagccatctctccagcccgcatgggatcccatttaaaggatgtatcccagcttgcacaaggaatctgaggtggtctgtatttcggagtagcatggtaaaatggagtatatgtgagaaccagcgcaatgggaataatgcagtagaagtgaggctgaggccagagaggacgaaaggaacgatctacagtgagttggggcaagctggtaatagcacgtaggccgggcatttctgtcttagggttttttactgctgtgaccagacaccatgaccaaggcaattcttttattattattattattattattattattattattattattattattttaaagatttatttattattatatgtaagtacaccgtagcttacttcagacataccagaagagggcatcagacctcattactggtggttgtgattcaccatgtggttgctgggatttgaactcaggacctctggaagaacagtcagtgagtgctcttacccactgagccatctcaccatccccaggctgggcattcctgaagttgaatcccagtattcttcagagtgtgaccctacaccacctcaaacatctggagtgctaattaggaatgtaggtcggccaagtctacctcagaactacttagccaaactctagagctggagtatgcatttaagggagctgtcctaacattcgtagcacactggttgtccatagagtggtgccataaaactgaggacagtgtacacagccctctcaatgaagaccaaatattctgtgtctgttctctctgcatgtctttctctcttactgggtttcatgagtaccttagcagattgtacccttggatgtataataagtgcattaaggaaacactgaactttacagttagatagctagtcaagaccaaactgttaactctttgatgatattaaggatgctggtagtacctgtcacatagtatcactgagagtgtttattgaagcctgaaaggtagccaggacgagtcctgagagtcttcagcagctattagctgattgtatttcataatgtcaattatttcaaagttacaagtttgtgctaaagctagcttgctgggatgtcatgcaaagcattgttggtttctaagaggtcatctggtgcattgaaactgttctgacttctacctaaatgattatggcatttaacttggagttgaactgtaggttatttaagtttagttagtactaaccatgaagtactcattttgtaattaactgcttaatgctgaaactagaaagagttggaacttaaaatattaataaactgggggccacttgggaatgctgagaagagatgaaaacctcggttgtcttcttgctatgctatggtgctgtggactcagtgactgcagtaactggaaggaggatccattcgatactcctgcaggttctgtccctgctgcgtgcgtgctgcgtgcgtgctgcgtgcgtgctggagagaatgcccacatgttcacactcactttctttctttttacctgtctactactgtgtggtcagtggagtattcacgaagcaaagttgaaagtatgatgacagaaaatttaaaagtgagctaattttttaaatcttacattaaagtaactcaggtgaaatccaagccatacattttctatagttttatattttattttgaaaatagccaaagtcttgctaaattggttcatttttagtagttatcaaagtgggaaagtgttaccaaataatctccaccctcagaatagcaactaatctttccatcttggatcaccttttgcccttttcaccgtggttaaaaattgaaattaacactctttggaaagactacatagatgccatatggtagtgaggactgtgtaggtgccatttcacagtgaaggctttgtaggcactgtatcacagggaagctgtatactcggagccctttatttgtatgtatactttgtcatcccccggcacattgaacactcagcctgtacaagtcagagtgcagcctgaggtgaagccgtgggtctgagtcagcggaggctggttagtcgccttcccatcatgcagtcttaggctttacccagattgctcttctacctgagctgccctgagctttattctatgactgcagatcacttggaaacagcacagcagtgtgaaaagcaagctccacttttttttttttttttttaatgacagcctaaatggatgttcctttaaacagaaatgtctgcccattttttttaagtgaagagaatgtagcgtacacccttcagagtaagcaatattagcgtcctactgcaaaaaggaatcttttcttaaagacagggatactatagtgatcatctttgaaaatgtatatgctgtaggatgttgtaatatctatggtctccttcctgcttcctttttcttacgtagaggctagagataaatagctggtgtcttaattactctccatctcaggcctctcactgtacccgaggcttgctagtctggctagccagcaagctttggggaccctttcttctccatttgggcactagcattgtagatgcttgagcccactgagcatgcaagtgtaagcatgggagttgggtgttgaactcaaggtccccatgtttacatagcaagcatttacccttatgtctctatctccacagcctctcactcacttcctcttaactctcaagatcttcctacacaagcacatttgggattaaagaagttgagttaatttatcttttttgatagctaattagtgttttatttattgaagaaatgaaaactcagacatctgctataaaattaatgttgaaatttatgagactgtcagtttatctaggaatgaaagtctaaattattttctatagtttgattgtatgtttaaagtattttatttagagtaaatattttttgtacttaatttttttttatttttattttaaaggtgtgtacgcacatatccttccctgcagggtccccagaagcacagagtagtgtgatttcctggcctgcaaacgatttgtaagacttttgcaggagaaatagctgaaaggttgatgagtgagttgtgctaaaacttgcttataaaagtaaagggcagactttaattgtttattttgaatactgtggaagatgaagttgttggaggctctttgtcgtcacatggggatggaattcttgcatgattgaaatacctgtaattacaatgacatttttgccatagttgacttaaaggtatagctatattaatcaccagctgaattcttggtgagcagctgtgtaaggccagtttaacagctggggtatcccggcataagcatgagagttaaacttagtcacgaagtaaaatttgttacagacacagaggactctatcctgggcactgctgagacacttagaaaacgtaatctgaaagttggactttagtttataatcgcaaatctttctttaaatgtctgataaaagaatgagaagtttgttttgaagtaaatagttcatagacacaaatattggattaaaattcaaagcttacattagaaaaattaaatctatcatctatccactttgtatgttattgcctaggtcattatggtggataggaaaagaaaataaaaatatatgattttttgtagtgttaattttttgaatttcatcttttggtcaatttttaaaacttttcattacatctataccttctttccagttaaaatattttcattgtatacaactcaactacactacctaacacattgccacgattgcctgttttgaaagagtatccatgctgggcagtggtggcgcacccctttaatcccagcacttgggaggcagaggcaggcagatttctgagttggagcccagcctggtctacaaagtgagttccaggacagccagggctacacagagaaaccctgtctcgaaacaaaaaagaaaaaaaaatgaaaaccaaacaaaaagaaacgtgtagaatatacactactggattgaaacagtgagttttgtttagatgtattctattttaaagtttctataaatcacatttatttacttatttatctatttatttatgagggggagggacatatacatgaaggtcataggacaacctttaagagttggttctttgctaccatctgagtcttagggatcaaacccaggtcgtcaggcttggcaacaagcacctttttttttttttttttttcattaaaccatgttgctggcccttggatatgttttgtaaagctaactttactaactcgtgataaagaaggctcacaaatcgatagtccagacacgcacatgagactaagaaagctacagtatacactccagactgtaaagttttcaccgtcagtcttctgtcccatccttctctttagggaatctgaagtgtgggataagcagccagcctaaagttccttgtttcatggtggcactgaccctagaatttaaaattcacctgataatctatgtgctgtgcagttgcctgtcagctttggataatttagcctagagcggtggttcccaactttactaatgctgggaccctttaaaatagttcctttaactatagtttaatatagttgtactgtggtaatcataaaattattcctgttgctacttcacaactatcattttactactgttacagaacataatgtaaatttataatggtcttaggcaacccctgtgggtttgtgaatttgtagctgctaggtctatttgtagaatgcccgtatacattcggtactgtttcagaatccaagctactgtctgcttatgtgcttagtgcttttgggttgttctttgtgcttagatatcgaaacttaacctaggaagttcaagaatacattgtagtattgctagtacactagtaatggtgggatgccctagaaactgtaacttgaaattgtaaacttcctgacaagtactctgagcatttaaatgtgtcgaacttctctggaaatcattttggactggaccttagctcaccctccctcatttttaagacagggtctcactgtgtagttctggctatcctggaatacagtgtgtagaccagactggcctccaactcaaacagtccctcctgcttctgtcttctatgtgccaccactgcttagcctggactttaaagtttataaacacagttcttccatttgatttcgttttatgaatactaaaggtataggggccacactgtatagttaaaatttaattttatgctgaattgttttttctatagttgaggtattattaatacaagaagacagtttattggtttgtgactgttccctgtttgtttcagtttctccatttttatgcataaatttcttaacgggcaatagtgtaagagtcctttctctttggcactaggctatgaaagaccgaaaattgatttagcacaggttgacaatattctatatataatgttctatattaaaagaatagttattctgacttatttaactttcagtagtgctattaaaagtatctagaattttctgtttcaccaagaacacagtggtgttaacaaaagtggctttaagttcacagaagcactgaataatactgagatccaatatttttcccattggaaaaaatgtgaaaacttatacaaaatcagtttcttaaggctggtgcagtgtcactttgcatgtagaagctgaggcaagaggattcttggagggaagactgcttgaggcctcgaatttgaggctagtctggacactgtaaggaaactagcttactgtgctaatagttgaggagccatgcatactgtacacaatgcccttcatggagtgtggttttcttgagtagctaatcacgtgaaccaggctcttgcttaatgtccgtggttgtgaggctctacacccactgtccagctcgtgcttcgttcatcagggctttcttggatatttgaagggtttgaaatttttcacatttccattctagattgacaacatggctttagaataagagttccacaaagtacagacacttggaagttagtagcttgcactgatcatcactgaagagctactttatatctttatccttataaaggcttggctggacacttcatttagtgttaggtttgctggagttgcagtgctcatattatccagttgagggcagctacttaccaatttaaaagagtttagaatgctaccacttggtgcttctgaaaatgcagtttctgatatacaacagtgctcactttctctcctgtgttttttattgtcacaaataatcatgggaacatggaaagctcctttttccttcgtaataattgtttagctctttaagaactgaaggagaaagccttatgttcacttaaagttcttcctgtcccagctcctttagatcccgtctttcttccccgcttacatcagacttcaaaagtcgcatagattggcttatctgggaacctggatcttaacagaacatacacataaacaaggcggctttacaggtctctgagacttttatgtgtaaatgtgagaacagacagtgtttattgtgctgtttaattaatcagtgggctgagtaaaaattaaattgcaactggcctgtttggtatgttttttatgcaaaataaattatattctcacagaatatacggctgtctttcatttttgtttttgtttaagcacagagatatcatttagtttaaatgatatcttccctatagttctgaaaggaattagaagtgctaattgttttcagagattatcactgaaataaattattttaagaataaagatctcgttctgtataaaattatattataatattattagcaaaatagatagtatttatatctggggatagatatattagcaaaaaggttattctaagaagacgggcagaatatgagtgagggttataattatgtgaacaaaatatcagtcttcctctagagagtaaagtgagtgtcaaaggacacacacagactgggaggtggtgacatttcttctggagaggctggtgggaccatagacatgtttctcttaactatcagttattaccttcccccacccccccgcccctggccctggccataataatttatagatttccagtgtccttatgctgtcttttctctggcctacccctgggtctttgttgggaatgatgttgtgcatgcactgccatgcatctcttagagcatgtccttgtttagaagtgacatgtgactgtgatcatggtccttcataaattattttataagaaaataagtgtatgtgtgtatctgaatgtgaatgtatgtggatgtctgtctgcatactcccatgcagagacaggaagacactgatgacttgtgcaatcaccccttgccttatttccttgagatacaagacagtctcttggagctaagtagaggctaccaatccccagggattctcctgtctcagttccctgtacaacagttactgactcacgggaccacacccagctttttttgtgggtgtgtgcaaagcttcatactcaggtcctcaggtttgaacagcaagagccctgaagtccactgagccaagtctccagtcccagtgttaaggactgttgttatattctactatcatttactttttaaacttgttactgtggttgagcaggtataacataaaaagtaatgtttttccttgttcacgtatgttcagtggcattaagtacactcagaatattgcataacaattaccaccttccctctccagaactctcccatttttttcccctgaaactctgtagcagttaaacatacttatctccacacccttgtgctttctgtctctgaactgaactgtccccacacactgcttaagtgtttgattataagtggagtcatgccacacctgtctctttgtaatgcacttgttttacttagtatgatagcctcaactgtcaatgatgtgtcaaggctggaattttcttcttgaaggcaaaacagtattcaactctgtgtgtgtagcacttagcttacttagattatttccatgttgtgattgttgtgaataatgttgctacactcatggtacttctagtcaagttcctgcttttaaatcgtgtgtatgtccatgtccatgtccagaagtggaaatttggagtgaccccttgactgtgggcagtgtttggggagctgccataccacttcccatcgcagttacagtgttttccatcatattccagttcccctacatactgccagcaagtttgcactttaagctacatttcaaatttgatattagagagaaagacctggtttaagaacataacatccggatcgggctaggaataattcttgtgtacaaactgtcttttctgctcattagtctacttacgatagagtaacattgagctttccaaagtgggaggggctgggggaagaagccagacaaggtggctcaccctgtaattctagcacttgggagttagaggcaggagaatcaccagttccaggtcatttctggctgcaggatcgaggtcgacctgagtggttcgtttaaggaaatatttaagattacactgcaactaatagtttgagaatactttcaggtagagtcgttgcctctcaagtttaccttgggcgttagggagcaatggaaagttctttaaacgtagatgttatagcccagtcctttgcgttttaggaagggttgtctaattgatatgttggaggggttaagcacagagaatccccacctaccatccaacatttcagtcacctctgtgtcagagtactcggtgacagggacacactgccatgggtttcttagagcatgtttctgctgagaagtgacatcgtactgtgatcactgcctatcatcgttcattttataaataataaacaatttatgtgccttcagtcagtcatgtggctattataatggactcaggaactgtttcagaactacagaggaactgagattgataatttctagtaagataatttgaggttattaacagcgagagagcggtagggtatgtttgctgtcttggtgagcaggagactggtctgtaaggtcagtcacttgatgcagaggaggctgaacaagcaagctgttttcagcatgcatcaacactcctgaagtttgaatagactcaaagcattcttcagacacttatggtgacgtttgagaaaggaagacttaagagaacatagagttgtgtgtgtgttgaattttgaaaaggaactcttactttccactttctagggagcaccttggttatttagttggaacgctcccaggaccccgcagcccagccctgctttgctcctgtctgcactgctcacttgctgtgggagctcaccagctgtttgactggcaggagcaggagtgctcacttcaggagtttataattcctggctattctaggacagtttgcacttcaccaagcctcagacaggtcaggacactcgcaaagagaaggttggaagacaaaaacggcaacaggccttggattctcagccttttaaaactactagtcattttttcagtttggttgtgagtgttttagtaatgtgcctgtagtacatattgagagtgttcatcaaccaagaggagtttaaaatgtcaaaacctggaaaagctcctgtgaaccatggcttggttcctgttgatctcaaaagtgcaaaagaccctctgccacatcagactgtgatgaagatatttagcattagcattattgcccagggtctgcctttttgtcgaagacgggtaagtctgtaacatttaaagcacgactgtttattaagtgctgtttctcttcctgtaaagcactgcttccgatcgcctgtgtgttgtctgtgaggagagctaacgatgctttgtgtggctagggaaaacttacacagcaagagccgggcaggggcaccctctctgcctttcgtctcctctgtttttcatgagattagaatcctgtaaacttatttcaaactggtaaatgtgaaaacggtatgtcttgaaatatgctgataaatgttagaaagttgtgtagcttttattttgctgggaggccaaactgctgttggtatgttccttacatgtgggaacgcagcatctagtgcaaagaacactccaggcaggtctgtaggcttcttgggcccgtaaagctgggctatttttacaaactctttcatgaattaaaacttcatgggttagaagagatgtcagttgttttctgaaacagaagcggcacatggttgggtgatatcccgaatgtcttggactttgcagcactcgtgttactgtataatcagcataaggtccaagggtgtttttcagtatgacgcactggggctgtagtattagcaatatgtgtttcttctgacctagctgctgttgccattttgaattatttactagagtcatgtatttatacatatgaaatatgtttatggtcctgaacacagtaggcccaaacacataagtttgtttgtgtgtctatgtctgtctgtctgtttctttggaagtaaatgagaacttgtttaatcaatgttttctgttcttacatctcttatagttactttaattttttaactgcaggggacaaggagaataatccacatcactagaaaacacttttgtctgtatagtggcatttactgagatataggaaagctttgtaatttttttctaattagcttagttccttttgagtgatttcaacttctatcttaataagtggcagccatgttggaaaatgaagttaaaacaatgtcttctaaattttgaaacaagaacccaaagtgctctcttgtcctatttcttctcttcttccttttctatttgttctgtcttcatggtttccttgtctttcacctgtcagtttgaaagctgctgtggagtgaggtcactgctcgcatttgagattttacaagaagcctctgacagctgtaatgtcattcgtaaaataagcgattagtttactccttctgtaaaagaaaataccaacacaaataatttaaaagacaaaaattagcaaacataaaaacatattaaacaattgaagtattaatagcgaagttaataatgttctcttctcttgttcttattttgtaaagaacatacggagttttagcttgcaggagactttatgtcacagggcgtttgtttggaaactgcacagaagctgatcctgaaggacccattgccgaggaccttgagggcttcctgcaggttttctcatgtcactgctctgacattgcttaggttacggccgtgcagctgcgtgccaagataaaactatgtatgggaataaaagttgtactagaaaattagaaataaagaacatggctaacgatttgaaacagtcttaatcagaatgtccaggctttgttttataaaaacagtgttgagtgtggcatgactcattgcctctgactcctggaaacctcagagttaggagaccttctctttccacatttggttactttaaatggattttcattatctttgttagtttagatattttaagtgtttatgagagaactcttctggagtaccatatagtttgctcttattttatgccagatgtcttggagagcatcatatcccttccagaggtgctgactcggctgctatttgtggggagctattgttttgaacaaaatcgaaagcatgacctatgaaaattgtgggaaattctttaaaactataattatagctatattttttaactttcatctctctctctctttaaaagaaaatgtgtttatcttatcaaagtatcataactatgagggtagtctaatttatcagtttttctaggctctcacctaatgtgtgtgaagattaaagtttttcgtaacagtaaataacaaataataaactagctgctaatcagtcactattgagtactttagcattaaggaacccatcagctagaatatttggtaaaaatcagttccttagggggccggagccatagctccattgttaatagtgcagactgctctcataatagtggccaaaagtttggtccccaggcgtcagatggtgcacagtctacctgtagttcatggcccactggcaccctctactggacttcataagaacccacattcacattcagagactccctgtacacacacacacacacacacacacacacacacacacacacacacacctctacctgcaaaagtaatcttaaaaaataaactccataggtaattcttaatataaagaagatttggggctttaacttataattttaagaagctctgattatcctttaggagaacagaaatgatgtacgagttgctttattttcccttgaaactggaatgcttttaattatggtagtaccatcagtaacattctaaaattccagtttcattatttttctacattttggtcacatctaaaataagaatgcagaattgatttttctttttagcaagagaaatattggtgaatcttattgttagtatattagaagaaaaccattcttacagctaatattagaatgtataaatctcacttattcactcattccagctttggaacactcaagtatctagactgttcctgtagaatttctcttatgtgttactcttttgataggcagttgttggtttagatcagattcttaaacatctggtgtgctcattcagcgtggaagactaagtggggtagggcttgggcgcaggcagtgagtgtgggaaaacactcacaggtccttctctgttgttcattgtgtttatgttttgagacagtcttactggacagctcaggctggccttgaactagaaattcttctgctgtaccctttctagtagcaggctttggttgtgtgtatcaccatgtttgactttaaagagcccagtaagtagcctaggaactgtgttactgggtgactactatcatgagccatttcggtccttattgacttaagtgtgagctgaatgctgtagaccagggactcaaacaggtgagtctcccagtttttgtggtgatcctgagcagtgatcttacctcctggcattccactatctctgtggtctatctacatacaccttttcctaacatgcttggcacttttcagctgctgtgataattaggtttggaagataagtctgggagcatattacagtccatttgtaatatgcttaaaatgtcttgtataatcaccttcaagatttttaacttaagctacacattgagacagttttactcattgaaattttgaaatgtttatgtcagtggttggattgttctctgttgccttgttagccagggatcacacctagtcagctgagttcacctggcagccattgagacaggcagggctccctcacgttggcgcactgtccttcctgtccacggcctcagtcagtgctttggacaaggacaaagtgacacagcacctcttcagcaacattgctttggtttaggatttgttcttaatcactgtgccattaatagagacaaagctgtattaaaatttttagtgttttttcaaatataacctaatgggctgttggttttgtatgtatagacttcagttagtttaggttgtatataattttaatcttgttcttttagtggactttagaccagccagttaatttttcagaaaaggcctgccataattattaagaaaatgtattgggtttttgtttgtttatttttttgttttgttttgtttttaggaagaatgtctaatgatcccgtttatagtaaaattttcatatgtatagagattttttttgtgtgtgttactaaaaactgtaccacaatcgtgaaggcctttcttggtaaagcaaaagtatgaattctgaatttagaaatgtgatatctccccaaattatctggattgagtagcttatgtagtaaattttattttcattgaacaacttacatctcaaaaataggacatgcttattgtatgcaaaataaaatactttctttataacttcctaaattattagtaattttactgctcagaaacaaccaaaacaataattttaaatatttaattatttttacgcaaaattggcagttagacccattcttactgtattgcttgtgtttctccaagactgtgagtactggtaagtgtctgatctgccacgtgaatgtggcagtattcttcttctttgctaatttgaatagtgacatgctttggccatgtgtatacaaaaaatttttagtcatattattatgcacagatttgtagatgtaggattacttggtaaagaattaactttattctgttcttggtaggtagtaatgaattgttttaccgaaaattgtaccaattttaaaataccacagggcccatctaaccttactgtaaaacatatatgtctgtttattcctatgtaaacattttagggacattacacttaggtgatgtcagttccaatatttccattaagtacatgtcatcatactccatgaagaaagcataagaagaaatctaaaattatttgttcatagtgatgatctttgttgtggaaaaggacctttgccagagacttgtcacctgtattatttccaactgtaaggattttctactcttttcatagctatgtttctgtgtctttgtccaaatagattgtccacatgtgtgattttaaaaatgtatttctgattcaacattgtctgtttattgctggtcttctgatagatgtcttggtttttatgtcatattatactcttacactcctggattttagtgagatatttttatagtattaatggtggcctctcccaaagtgtactgctattaataatctccactacgagagtccttctcctgcgagctgcagcagctgccggagacacttgcctgcttcttacccagtgttacttaggtcacatctgccatagctttgcccattagccactttctaggcttacccttcctccctctctctgctgagttccatttccaccatgattaacttgactatcttagtttcagcagttttcttgtttaaggtggccaactgcaattcaacttggtttctacacagttcagtgtctgtttccagaatgttcagctgaatatataaacacacacgagtatctcttcagcagagataaatataaaacattttaacacacatcatcccccctgtgttacgcatggatttttgtccccaggttctttcaagacctcacggtggagcctggctggctggctgcaccttcttccaggcgctgtgcttctttgtgccctagtggtcctcgtccattatccttaactccagtgcactcgctgttctaccattgcccgtggcctggtttgggctgctcagtggtgctgtgtgacactttgtagaaacacttggtggcttcagttgggctatccactcagaccacaggggctgactccaatactttttatgctgcaggggatacgcaggagaaaggtagtgtacagatttgtaggactggttttgttgaaaaagctgttaaagttggagtctcttctaggagttttcgtactcttaggagcatggcatgtttttgtttactgtgttttcaaatgactatgcagctgtgattttgaatatttcattttctaaatttaaccaaactcagatatagtttgacacttaattttaaaagtaattactacttaccaattttgaaagtaaaggctaaaacaaaaactcagtgtagtcctttaggaggtacttttaagagtcatttaggaggcatgagggcttgaaaatgccagaaaaggctaaaagagacaaagacctaatactcggaagacgaaggtcagtattgtggtaggagctgatctagaaacagcattgagtgaggatatagaaacattgtcttttgcaagttgcttaccacgtaatatgcaatttaaagtcctaccagtctttttcttcctgagtactttgtacagacatgagtgaagagagtagaaatcaggagtttcctggggaaactacagtctctaacatgcaaggcactggctaaaaatagaagctcctatacaggtctatacaaaaatttaaagcaaacaagcaatcaaacaaaaccctacaaccttttaagcatcttccgtctgtggtaaaacttaaactcattgtaatacaaaaggggaaatgcctaagaggcccactgtacaaagaggccaacagttaagaaagggcttcaggacgaagacatcccgagttttgcaggcaaatagatggaactaggaaatatcatcctgagtgaagtaactcagacccaaaaaggcatgcatggtatgtactcatcagtgatattagccaaaaaaagtgcagaatatccaggatacagtccacagaacacaaaaaggttaacaagccaaagggcccaagtgaggacgcctcaatcccacttgagagagagaagaaagcaatcatgggggtgggggggaaagggagggacatgggtgaaaatggggacagggagaggaagaagggaacatgaccaagtattgggtgggggaaaaggattgaagccctgagaaccaacagaaagaatggaaacaggcaaccttgggtggtaggagatgggggtgggggtgggggactctccagaatataccagggacctgggaggtgaagagactctcaggactcaaaggggagggaccttagatgaaataccctagagtggggagagggaacttatagagcccacctccagcagaaagatagacatcaagtgagggatggagttaccatccaactgtttaaaactctgacccataattgttcctgtctgaaagaactgcagggacaaaaatggagaagaccctgaggaaaaggtccagtggcaggcccaaagtggggtccagctcaaggggaggtcccaaggcctgatactattactgaggctatggagtgctcacaaaaaggggcctatcatgaccacattctaaaagactcaacaagtagctgaaagagtgagatgtagatatttacacccaaccaatggacagaagctgctggcccccgtggttgaattagggaaaaggtggaagaagttgaggaggagggtgaccttataggaagaccagcagtctcaattaacctggacccctgagatctctcagacactggaccaccaaccaggcagcatacaccagctgatatgaggcccccaacacatatacagcagaggactgccgggtctggactcagtcagagaagatgcacctaacccttaagagactagaggccccagggagttggggaggcctggtggagtggtggtggttggggacattctgtggagatggggggaggaggtactggatgtggaacagtcggagggtggaccagaagaggggtgggagagggagagagagggagagggaggattaaataaaagtaaaaacaaaaagaacttgagatatctttgtttttgaccagctgatctgagaatggcaaggcatgtggactgttgcttgtgtttacatcttgttactttctgttagttgtcctgctgccgatatccacctacattgtgccaataaacacaatacccaaaaccaaactgagagtttttctctaacctttggattaaacaggactagagagaattctgtgttcttctggagcccacagattaaatactcctacagatgctcctgttttgatgacagtaaagtgaggcagggagaacatctaatttggtataaggataagcagatgggatactactttataagtatttctcaaaaataccctcgtatagtacgtaagatgacctcatgaggtatactgagttatagtattcctactcacttgtatgagagatctgaggcctaggagggtttaagaacttgtcttaaaactagaagataagtaattacttttgaatgaggtcgtcaggccgtgggactagtatgttagtaacctaatcacagtagagtggattttcattgcactgctgctagtatcactttgatcttgcctttggtgtgatgccactaatggccactcaaagaccctgagtccatggaacagagttgagagccttgaatagacctcttcataaaacctgtgtccttaacgttcttcacataggatgatctcggtatgtaattatgacattgctttctggacctttttgtcatcagatcttagtagtattgggttttgcttcctttgttaatctagacataaagtaaattaaatgagcacgtgctatacaaatcacactgaggaaacactgagtcatgtcttattacccacaataagctggacagatgataagtagccttaataccaacaggcagggtactcacacctgcaacttgcattttaagaaatgagttgaatgtcaagactggtagagtgaacaacaaataaaaaaatactctaaaaataaacttggaagtaagttcctggcagagtaaattgtttgaaataagtctgcacggccccttgcctgcacaccagaaatctaacaagtcctagaaactaagacttaaaagacttaaagttgacgtatgatggcctcctttaatacttatctaagtgattattttgctgcagaaataatgtaatgtgctagaagtttttgtaatatgtagtttatgtgccgtattatctttctgaagtgcacatcaaaatgcacataagtgcattatctttcaaaatgcgcatgcatgaatgcagctgtcttcagagttagagaaccaagcctgttgaactgtaacattcataactatcatttatatgtaaaacttgaagactcttggagatttcaggacggtttgaactctctcttaagtctctgtgtatgtatgaatttaaagcatacattgcatggataaacacctaaatctattacctagttacagataggtcaatgtagtataatgacagtttgcagttaaaatattttcatcagtgattaaaatatggcagatatatacattaaatgatgggaaggaaccccagccacttttgacggtctgcacattaaaataagagcaaagctaaattaagtttaaccttccattacagattatgtctgttatctgcattttgctagtattgtagatggataagacagagtggcctcccataaggaactactgatggcctttctgtctcttgagagatgtatctcctgttatcgttctatagtcatatgtcaaaaacaccagaaggacaagctggatactatgtactgatgcaacacttggaattaagattggaagatatatgatctcaactcaacttgggctgcctagtgggaccctgtctcaaaaacaaaaccataggtacatgatttcattca	ATGAATCAGGAACTGCTCTCTGTGGGCAGCAAAAGACGACGAACTGGAGGCTCTCTGAGAGGGAATGCTTCCTCAAGCCAGGTTGATGAGGGACAGATGAATCGCGTGGTTGAGGAGGATCCACAGCAGCAAGCGAGACATCAAGAGGAGGAGCACACTGCGCGGAATGGTGAACTTGTGGGTGCAAACCCTAGGCCTGGAGACCAGAACGATACCCAGCAAGGACAAGTGGAGGAAAATAATAACCGCTTTATTTCAGTAGATGAGGACTCTTCGGGAAATCAGGAAGAGCAAGAGGAAGATGAAGAGCATGCTGGGGAACAGGAGGAGGAAGAGGAGGAAGAGGAAGAGGAGGAGGAGATGGACCAGGAGAGTGATGATTTTGATCCGTCTGATGACAGTAGCAGAGAAGATGAACATACGCACAATAGCAATGTCACAAACTGCAGTAGTGTCTCGGACCTGCCCGCTCACCAGCTCTCCTCTCCATTCTATACAAAGACAACAAAAATGAAAAGAAAGTTGGACCATGGTTCTGAAGTTCGTTCCTTTTCTTTGGGAAAGAAACCATGCAAAGTCTCAGATTATACCAGTACCACTGGCCTTGTACCATGTTCAGCAACACCAACAACTTTTGGGGACCTGAGAGCAGCCAATGGGCAAGGGCAGCAGCGGCGGAGGATTACATCTGTCCAACCACCCACAGGCCTTCAAGAGTGGCTGAAAATGTTTCAGAGCTGGAGCGGACCAGAGAAGTTGCTGGCTTTAGATGAGCTCATTGACAGCTGTGAACCAACACAAGTGAAGCATATGATGCAAGTGATAGAGCCCCAGTTCCAGCGAGACTTCATCTCCTTGCTTCCTAAAGAGTTGGCACTCTATGTGCTTTCATTCCTGGAACCCAAAGACCTGCTGCAAGCGGCTCAGACTTGTCGATACTGGAGAATTTTGGCTGAGGATAACCTTCTCTGGAGAGAGAAATGTAAAGAAGAGGGGATTGATGAACCGTTGCACATCAAGAGAAGAAAAATAATAAAACCAGGTTTCATACACAGCCCATGGAAGAGTGCGTATATCAGACAGCACAGAATTGATACAAACTGGAGACGAGGAGAACTCAAATCTCCTAAGGTGCTGAAAGGGCATGATGACCATGTGATCACATGCCTACAGTTTTGTGGCAACCGCATAGTTAGTGGTTCTGATGACAACACTTTAAAAGTTTGGTCAGCGGTCACGGGCAAGTGTCTGAGAACGTTAGTGGGACATACAGGTGGAGTGTGGTCATCACAGATGAGAGACAATATCATCATCAGTGGATCGACTGACCGGACTCTCAAAGTGTGGAATGCTGAAACTGGAGAGTGTATACATACTTTATATGGGCACACTTCTACTGTACGGTGTATGCATCTCCATGAAAAAAGGGTTGTAAGCGGTTCTCGAGATGCCACTCTCAGGGTTTGGGATATTGAGACCGGCCAGTGTTTACACGTCCTGATGGGTCACGTAGCAGCGGTCCGCTGCGTTCAGTATGATGGCAGGAGGGTTGTTAGTGGAGCTTATGATTTTATGGTGAAGGTGTGGGATCCAGAGACTGAGACCTGTCTACACACGTTACAGGGACACACTAATAGAGTCTATTCATTACAGTTTGATGGCATCCATGTGGTGAGTGGATCTCTTGATACATCAATCCGAGTCTGGGATGTGGAGACAGGGAATTGTATTCACACGCTAACAGGACACCAGTCATTAACGAGTGGAATGGAACTCAAAGACAATATTCTTGTCTCTGGGAATGCAGATTCTACAGTTAAGATCTGGGATATCAAAACAGGACAGTGTTTACAAACTTTGCAAGGTCCCAGCAAGCATCAGAGCGCTGTGACCTGCTTACAGTTCAACAAGAACTTCGTAATTACCAGCTCAGACGACGGAACGGTCAAACTCTGGGACTTGAAAACGGGTGAATTTATCCGAAACCTCGTCACATTGGAGAGTGGGGGGAGCGGGGGAGTTGTGTGGCGGATCAGGGCCTCAAACACAAAGCTGGTGTGTGCAGTCGGGAGTCGGAATGGAACTGAGGAAACCAAGCTCCTGGTGCTGGACTTTGATGTGGACATGAAA	Pass
6087	Q8VBV8	GUC1B_MOUSE	10090	MGQQLSWEEAEAAGEMDVAELQEWYKKFVVECPSGTLFMHEFKRFFKVTGNEEASQYVESMFRAFDKNGDNTIDFLEYVAALNLVLRGSLEHKLKWTFKIYDKDRNGCIDRLELLDIVEAIYKLKKACRAELDLEHQGQLLTPEEVVDRIFLLVDENGDGQLSLTEFIEGARRDKWVMKMLQMDINPGCWITQQRRRSAMF	17	47696415	47702924	FALSE	CM001010.3	GRCm39	ENSMUSG00000023979	ENSMUST00000024774	ENSMUSP00000024774	ENSMUSE00000378089,ENSMUSE00000136924,ENSMUSE00000136926,ENSMUSE00000657253	1,70,120,160	69,119,160,201	47696415,47700035,47701906,47702800	47696621,47700184,47702026,47702924	cctgacaacctcttctggcctctatgagcactgcacacatgtgatgctacacacacacacacacacacacacacacacacacacttctttacataaaataaaaataagatctagccaagcatggtaggaaacacctttaatcccagcacccagcatttgagagttagagacgacaggtagatctctgtgagttcaaggcctttctggtctacatagtgaattcaaggctagccagaactgcaacgtgagaacctgtctcaaaaaatgaaatctaaaagatagcataaatatctactttggttgtttttgttattgatgcggtgggagtgggagtgtccccctgtgtcaacagggcaacccagagtggttttgaactcgagacccttctgcttctccagtgctgggattatagtcatgagcaatgaatatgtacttgattcagcatgtaataactatgtgcttggtcaacctagtgaatgtgtaaccgctgcttaaagcaaggtcatgtggcctttagtatcagagcccttgcagacactgtggaccactctcctgggtcctgcccgcgggttagtgctcaggagtggatgggagcaatcacggagagaagggctggagagacgcatctgtccttcaagattcaggcatggtctgtaagggagctgcagacactggtggaccaagagccctgcccccaccccaccccatcccccaggctcttaccctcatagcctgcctctcactggacctgtggaggggcgaggcagaggaagcttagctttctggaggtcagacctccccaggaatctcctaatggtctttacaccgctaagctgcccggggtctgcccctcccttctggaggtcccttcacaaccaatcaagttcagtttccccgagacagtgaaagggctgctcagaccaaggagagaggagcctaaggtcagcggaggacttggaggaggtagcgggcctggctgagtctctttctaaaagccgggATGGGGCAGCAGCTGAGCTGGGAAGAGGCGGAGGCGGCCGGGGAGATGGATGTGGCGGAGTTGCAGGAGTGGTACAAGAAGTTTGTCGTGGAGTGTCCCAGTGGGACGCTCTTCATGCACGAGTTCAAGCGCTTCTTCAAGGTCACGGGCAATGAGGAGGCCAGCCAGTATGTAGAGAGCATGTTCCGAGCCTTCGACAAGAATGGGgtaaggaacccagcaggggaggacctgtgacccacccgttcagtgagactacagttccgctcagctgccctcctctccatccctcctgcccccaccctccccgccgccctccatcattcgtccctcccttcttcttactggctcctcacatcttcctgagggccgaaggtcactggcacacagtctgggttttctctgggctttttaggccaaggctttgcagcaaaaggacatgcttttacaaacccgatagaacctctgctgctctcagtacaagggagagagagatcccaaagctctcttatctcagatcaagagcaccttgccaggatccttcagatggcggctgctccgttcttccctctgggggatgctggcaggggcttcacttgcctgggaggagagtggatagttgcaaaagcactttcaagtttttaaaaaatatatatggaagggatagctgacagtgtgtgtgtgtgtgtgtgtgtgtgtgtgtgtgtgtgtgtgtgtgtgtgtgtgtgtctgtgaagttgtataggtacccatggaggccagaagggggcatcagatacatcagagctagttacacatattttcaagctacccaatgtagggtgggtgggttccaaacaccagtcctcagatagaccagtaagtactcttaattaactactgagccttctcctccatgctttaagtcatggggaattgcacaaatcaaatgccttccagtggcaccggcagccaaaaggcactgaattacttaatgcacagataataattgtgtgtgtgtgtgtgtgtgagagagagagagagagagagagagagagagagagagagagagagagcatgcatccttcacgaatggaggggtacacttgtatgcatacggagaccagagattgacctcaggtgtcagtccctagggcgcagccagcctgtttctgtgacaccatctcattacctagagctccaaccccctcctgtgtctattctctcagcacagagacaaacagtaagtaggtgccactacagacagtgtttgcaatgattttaaatcatatataggtgtgtgcatgtgcatgcagtgcctgaggggaccacaagagggcagtgtggttcccatgaaactggggtttacaggtggttatgaactgcccgcagaggtgctgagaagagaattaagcacctgccctaactgctaagcctccagccctgcaccccgcacccccacacccagcctttgatgtaggagctagggaaggaactcaggtcttcacactggcatggccagcgtctagtggacggagccacctccccattcctaactcatggcaatgcctttgagaagcccaggtccctgttctcagcgtctctcactgtcttcccaagtagcttgcttctctcttaatcctagggcgtaaaatctgtattcaaatctcttagacttgagctttgcttcagagaagtattttaattcaggggctgacggcatggctgagtggttaagagcacttgctgccagcactcacatgatagctcatgaccatctgtaatccagttccagggcattcagagcccacttctgacctccacaggtaccaggcactcttgtggtacacatgtgtgccggcaaaacagttgcacacataaaataaaaaaattaaaaaaaaaaagaattatatgggaaaaagggcctcatttaagagtttgtctgggccagtgtcctgcagtcctttttatggtattgtgttatgttgaatttttccccttccctttctccctcttgctctgggcccattcacgccagccccataagttctttatttgtttctcattacggatggttgtgatccaccatgtggttgctgggatttgaactcatgacctccggaagagcagtcagtgctcttaaccactgagccatttcagcagcccgattattagtattagtattagaattagaattagtattatttgagacagggttttcctatctagtcctggctaacctggaactcaccatgtagaccaggctgactttgaactcagagttccacctgcctcagcctcctgagtactgggattaaatacagggaacaccacacctgatgcccctgaggcagtatataaattgctctctgaattgaggggatacatgggtaatttgaagagaccgtgaggacggtgacccttggtggagaagagcttgtgccacaccgactcagtgtgaatgccacttgatggagggatcagccatgtcagtgggaccccagtcatgagacacagggcacagagccaactccaaacctcccagatccaccccctcctcttctcctcaaagctgtaggagcctcacgagggagtggtgtcatcgatttttgtctaaattaaattaaatgacgagaaaactggggtcatctgggtgtgacccacaatgctgtacagcctctggacagcgtagctagtgtgagcccagcgcagacagaccctgcttcatccaatccaagaaaggaagccgattcgcccgagtcagatgttcacgcctgcatcttttttttcttttctttaatgtacatgggtgttttacttgcctgtatgtaagtctgaagatgtcagatccctgcaacaggagctacagacagttgtgaggtgccctgtgggtgctgggaattgagcctaggttctctgcaagagccagtgctcttaccgctgagtcatctccccagcccatgtttgttttgagacagggtcttaagtctgacctaaaacttgagattgcccctgcctccatctatctccacctccactcttccttgcaatacccttcctgacagtagcctaggaatgggggcggggaggttgtttttgttttttgtttttgtttttgttttaagaagatgggggctggagagatggctcaagattcagtggacccaggtttgaataccagcaacaacaaggtggctcccatccattccagtttcaggtgatccagtgccctcttctgacctctgtgggcaccaggcaggtgctgctccaagaaggagtgatgtcagaatgtgcctcgcaaagctggggtcattgtggaaacttaattacgttgagagaggatactctaagaatatataattaggccagataagatattataagaaactctggacgaatgatgaacagatctccagtcctggtggcttgccatctcagctacttggaagggtgaggtagagagtgagcagggctccaggggtgggaacagtgtgtccaaagacacaaaggtccccaggtattgcagggaaagggaacacttgagtctgggggacacagtgtcaataaggttcaacccgcactctggggaggtaaggctgggaataggggtggggggctcacagcaaacacactcaatgcagGACAACACCATTGACTTCCTGGAGTATGTGGCAGCCCTGAACCTCGTGCTGAGGGGCAGCCTGGAACACAAGCTCAAGTGGACCTTCAAGATCTATGACAAGGACCGAAATGGCTGCATCGACCGCCTGGAACTCCTGGACATTGTGGAGgtcagtgtctgtctgtgggctgccaccccatcccatctacctctcattcctggggttatgcttgaaggtggcctgctcaacagggagccacctggcactggcttgggaatcactcatggtgtgttatctatgggtgtcaagaaggcccagctagcagagcagtggtggggcaagcctttaatcccagcacttggaaggcagaggcagagggatctctgtgagttcaaggtcaccctgatctacaaagcaagttccaggacagccagagatgttacacggagaaaccagtctcaaaaaaccaaaaccagctgggcgtggtggctcacgcctttaatcccagcactcgggaggcagaggcaggcggatttctgagttcgaggccagcctggtctacagagtgagttccaggacagccagggctacacagaaaaaccctgtcttgaaaaacaaaaacaaaataaaacagaaaacaacaacaacaataataataagcattaatttgagagatgaaactaagaaaaccaatcgcctaagcagccacctatgggaatgattaaaagagtagattaaacccaaggaaataaaaaacaagaaaccaagaaggtagaaaggaaagctggctgtgagtggccttgaagatcaccggtcaaacccagggtgtcctctacaaggagctgcaggccagcctttacctccagagtgagactctgacacacgtgggaagcaaacaagtgctggagagaacaattgtgggtcaaaattctcactgctgtggcggcagtgtttgaaggaagaagtttgagcaggcaggcgggtttggcccagttgcgtttcactcttgccttctcttgcccatcaccatgggcagatgggatgaggcagccaggaagcagccaggccaagccacacccatcacagacacccaccatctagagaccctatcttctaagcttctacgatctaccttccacggcctgctcaggttttatgtccgtcagtgggttaagcctaagccgttcgttccacccgaaccgttttgagctagttttgagctctaaaacccacctcaccggcacggactggacatctaagcagcactcagtccaaccaagctgacacaaaagacagaaaaactcaaaactggttcttttcatgggatagaggggcatgtgtagtgtggatctgtgggtttatttttttaagcaatctatgttctactgttttatgtgtatcgatagttttcctgaaggggcgatgtggcaccatgagtgtgtcgtgccctcaggagccagaggaggggtcaggtctcccaggactggagtgatggagctgttagccaccatatggggcctaacaatccagcccggggcctctggggaagcaaccagtgttcctaaccattgagtcatctctccactttgtaactgattcattcattagtgaagggtctctcatcctaaagtcctttgattccaccaagtggactgggccctcccacatccatcattagccaagaaaatgccgaataacttgcctaccggaagcattttctcaattgaggttctcccgctctggttgactctagctagtcaaatggaccagcacagccaggtgctgtgtcactaagatgctcggcccagaggccagtgctgggtggcggcactaagggacatgggtccctgagagtctgtcagaggaacccagctctttctctctggcagGCGATTTACAAGCTGAAGAAAGCCTGCCGAGCGGAGCTGGATCTGGAACACCAGGGCCAGCTGCTCACGCCCGAGGAGGTGGTGGACAGGATCTTCCTCCTGGTGGACGAGAATGGAGACGgtaagagagatgcagtctgccgggaaactgccctgtctgtgcgatatgcctcccaaaagtcccccaccccaaccaccacatccctgctactgatacacatgtctgtgaaccggctggagaaggatggcatgaatagcaagggagccaaaacgcaggcgcacacatttgtaagagcacttccaagattggctggtgaaggctgggcgagcaaatgaaactaatcctctcattttgttttatgttaatgggcggggttttttgtttttgttttttatttgtttgtttgtttggttggttggtttttttttttgttttttgttttgtttttttgtttttttgttttttggttttttttggcctgcacatatgtctgagtagcaagtgtgtgccatgcccacagaggccagaaaagagtctcagatcccctaaaactggagttacagttgggatccactatgtgggtgctaggatttgaacctgggtcctctgcaagggcagccagtacttttaacccttgagccatctcttcagacccaaatatgttttttaaaaaagagaaaaagtgaccagagatgtgcttctgtggataaaggcattgtcaccaagcctaatggcctgaatgctcctttagagaactggcaagctacatagaaccccaggctgcagtctggtttgcaggagaggaggccctcccccatagacccgtcctctgcctcatggccgtctcttccaccctcctgtcctctgcctctgtctctcccaccctcgcccagGCCAGCTGTCTCTGACCGAGTTCATCGAGGGCGCCCGTCGCGATAAGTGGGTAATGAAGATGCTACAAATGGATATCAACCCAGGCTGCTGGATCACGCAGCAGAGGCGGAGAAGCGCCATGTTCtgagagcccagggacccttcaggggcccacactcccctccaagactcctccagggtccccggagttacatagcaggaggtcttgttggctgaagcctgttcccggttggtgtggacttccgcaaggggccaagcaatggctgctggatctgaagtggggttcagtcagtctcttcttcaggattcactagcattgtaggggtcccgacgttactctgctccactgctgctcctgggagaactgggctttaactgggagatgtggggatcctactaatcttcagcggttctcagaggaaatggggccggcgaggggcggggcaaaggctggtagaacgcagtctggaaagaaagcaaggatggggaaggatcataacgacccagtccaaccaacctgagcaccggctggggaggactctgcccagctcctccccaggatgtgctcaccaaggatgacaaaggggagggctacctccgtgatcttccgcccttagaggcctggcgggcttaggtggggatgtttcaggtctgctcggtgttgctccccaggtccttcttctcatcccgtctctagtgtgagcctgctaccatttccatgcctcctcaaggatggagacgtcttctctgcatctctggggtaacctggcatttgaattccaggccagactttgcctccgacagctgttggactccctaacctcctgcaggtcgactagatggcttccagttatcccgcaaatgtccttcatgcacccaatatagaagctaggctaccagggaacctctctgcctttctctgcctccttccatctgtgcagctggggaagtcacctcagaggacaggaagtaggaccagtgtcacactaagtaggaccagtgtcacacttggcaaattctatctggaacctggtggattgttggtgttaccttgaatagatatagatttcacattaaaatacagtcaactaacttattgtcctggaggtgaaatttgtttgct	ATGGGGCAGCAGCTGAGCTGGGAAGAGGCGGAGGCGGCCGGGGAGATGGATGTGGCGGAGTTGCAGGAGTGGTACAAGAAGTTTGTCGTGGAGTGTCCCAGTGGGACGCTCTTCATGCACGAGTTCAAGCGCTTCTTCAAGGTCACGGGCAATGAGGAGGCCAGCCAGTATGTAGAGAGCATGTTCCGAGCCTTCGACAAGAATGGGGACAACACCATTGACTTCCTGGAGTATGTGGCAGCCCTGAACCTCGTGCTGAGGGGCAGCCTGGAACACAAGCTCAAGTGGACCTTCAAGATCTATGACAAGGACCGAAATGGCTGCATCGACCGCCTGGAACTCCTGGACATTGTGGAGGCGATTTACAAGCTGAAGAAAGCCTGCCGAGCGGAGCTGGATCTGGAACACCAGGGCCAGCTGCTCACGCCCGAGGAGGTGGTGGACAGGATCTTCCTCCTGGTGGACGAGAATGGAGACGGCCAGCTGTCTCTGACCGAGTTCATCGAGGGCGCCCGTCGCGATAAGTGGGTAATGAAGATGCTACAAATGGATATCAACCCAGGCTGCTGGATCACGCAGCAGAGGCGGAGAAGCGCCATGTTC	Pass
6088	Q8VBV9	O51E2_MOUSE	10090	MSSCNFTHATFLLIGIPGLEEAHFWFGFPLLSMYAVALFGNCIVVFIVRTERSLHAPMYLFLCMLAAIDLALSTSTMPKILALFWFDSREITFDACLAQMFFIHTLSAIESTILLAMAFDRYVAICHPLRHAAVLNNTVTVQIGMVALVRGSLFFFPLPLLIKRLAFCHSNVLSHSYCVHQDVMKLAYTDTLPNVVYGLTAILLVMGVDVMFISLSYFLIIRTVLQLPSKSERAKAFGTCVSHISVVLAFYVPLIGLSVVHRFGNSLDPIVHVLMGDVYLLLPPVINPIIYGAKTKQIRTRVLAMFKISCDKDIEAGGNT	7	102392208	102391249	TRUE	CM001000.3	GRCm39	ENSMUSG00000043366	ENSMUST00000060187	ENSMUSP00000058085	ENSMUSE00000338976	1	320	102392208	102391249	gagagagagagagagagaattctatttgggaaaaaagaaataaccttggaggtgacttccaggcataaagatggctgctgatcgggaacacaaagctgtcactggaaacatgtctgatagctaggatctgctggaggtggtgaatcttgtcaccacctccctctgcaaaaacatgaatagagggagctgcttgattttgctttctgagttgctattgtgtttctctctctccctttgcaaacttagagccaaggacctagaatcctgaatattataaaaacgttttccaatctctctatcttggaagatccttattccctcttctgtctgcctaattctgttcatgctccaagacagaaatgtaaagatcatctctccaagatggctgctctgtcttcgtcgtcccctgcagtcaatgaattcctttgtaagcctttatcacagggctctgacatatgtgttccttacccatctcataccctaggcaagctatgtcagctcagaaggaatgattctcatagctgcatctcacagatatgtttaactggtgatgcaagtgaatgtttctgaaatttgaattaataagtaataaaaagagagggggaaggagaaatgtgaaggaagaaaaatggaaatagaaatggtgtcagtgaaggatgggggcatcagaggagaacaaagtgggcaagagggggaaggaggatatctttatctgaaagttaatacagtgattttatgagaaagggagcgcctagtatccagacaatggagatagggacaagaagagaatctaagaaaatctggtgaaagccacaatttggagataagaacttttctctcgtagcttgtacaggagctgggatatggtcagagaaggagtgagaagggagaaagtgctgataccactaagttccaggggactctctgattctgctcctgtccttacaggctgtcagtgtggcctctccctcttccagtccgccccacttggtgtcaacgATGAGTTCCTGCAACTTCACCCATGCCACCTTCCTGCTTATTGGTATTCCAGGACTGGAGGAAGCTCACTTTTGGTTTGGCTTCCCCCTGCTTTCCATGTATGCTGTAGCATTGTTTGGAAACTGCATTGTGGTCTTCATAGTGAGAACAGAGCGGAGCCTGCATGCACCCATGTACCTTTTTCTCTGCATGCTGGCAGCTATTGATCTGGCTTTGTCCACATCCACAATGCCCAAGATTCTCGCCCTCTTTTGGTTTGACTCCCGGGAGATTACTTTTGATGCCTGTCTTGCCCAGATGTTTTTCATTCATACTCTCTCAGCAATTGAATCTACTATCCTGCTGGCCATGGCCTTTGACCGGTACGTGGCTATCTGCCACCCACTGCGTCACGCTGCTGTCCTCAACAATACAGTAACAGTCCAAATAGGCATGGTGGCTCTGGTCCGGGGATCCCTATTCTTTTTCCCACTCCCACTACTGATCAAGCGACTGGCTTTCTGTCACTCCAATGTGCTCTCCCACTCCTATTGTGTCCACCAGGATGTGATGAAGTTGGCCTATACAGACACATTACCCAATGTAGTCTATGGTCTAACTGCCATTCTGCTAGTCATGGGTGTAGATGTCATGTTCATCTCCTTGTCCTACTTCCTGATCATACGAACGGTTCTGCAACTGCCTTCCAAGTCTGAGCGAGCTAAGGCATTTGGGACTTGTGTGTCACACATTAGTGTGGTCCTGGCTTTCTATGTACCACTCATTGGTCTGTCAGTGGTGCACCGTTTTGGAAACAGCCTGGATCCCATTGTGCATGTTCTAATGGGGGATGTCTACCTGCTGCTGCCTCCTGTGATCAATCCCATCATCTACGGTGCTAAGACCAAACAGATCAGAACACGGGTTCTGGCTATGTTCAAGATCAGCTGTGACAAGGACATTGAAGCTGGGGGAAACACGtgacccttaccatcctatcacccttgtcctacatggcttaatataataacttcaacacatctgcttaattccaatcaccaaaaagcatattagtgcttttccctgaatgggatagtgaactgaagtatggttttatcttcatcatggatataatgtgaatgtgtctatttcgatgaatattatgtgttttaaagattctgctgtaaaatgagacccactgataataccaaatgaaacaacttggatttgtgatttaaactaattattgggtttgtgacttgaatgaaatattttcaaattactaacatttttattcctacttcctttgttataaagctattgtttagctataatgtttaacttctgaaatgtggagcatgaagctgacagtatgtttcctcgctcatttcaattttattattcagtacccaggaacatatatgagctctgaacaggaaggcttatgtgtatcatgtatgcttaacatgttccagatcctgtgataagtgcttttccacctttctgtgttcttgttcttttcccagggaagataccacttttgcccaccacaacatgtgatagaggctttaatgagcaaagaaactttcttgtatgtgctgtgccaagattttaaattaaatttgataattgaatgcatttgctttactaccatgttatattgcttcctgcttaacatctgccatctatttcctctgcctattacaaatcctgttttctctttgtcgtgtgctaacatggatgtcttgtgtttgtggtaagtgattaaccatgttctggtggcgggtaccaaactgttcttcatgatagagtagctgcttcctctcagatgaacagaggaggtttaaattttttagtctctttcatatctttgattatgtcttctttgtattgtgttcttcggctgtcaaatctcttgaatatataacgtatgacattgtctgagtcttgacttaggtatcaaacaacatagtaatttatc	ATGAGTTCCTGCAACTTCACCCATGCCACCTTCCTGCTTATTGGTATTCCAGGACTGGAGGAAGCTCACTTTTGGTTTGGCTTCCCCCTGCTTTCCATGTATGCTGTAGCATTGTTTGGAAACTGCATTGTGGTCTTCATAGTGAGAACAGAGCGGAGCCTGCATGCACCCATGTACCTTTTTCTCTGCATGCTGGCAGCTATTGATCTGGCTTTGTCCACATCCACAATGCCCAAGATTCTCGCCCTCTTTTGGTTTGACTCCCGGGAGATTACTTTTGATGCCTGTCTTGCCCAGATGTTTTTCATTCATACTCTCTCAGCAATTGAATCTACTATCCTGCTGGCCATGGCCTTTGACCGGTACGTGGCTATCTGCCACCCACTGCGTCACGCTGCTGTCCTCAACAATACAGTAACAGTCCAAATAGGCATGGTGGCTCTGGTCCGGGGATCCCTATTCTTTTTCCCACTCCCACTACTGATCAAGCGACTGGCTTTCTGTCACTCCAATGTGCTCTCCCACTCCTATTGTGTCCACCAGGATGTGATGAAGTTGGCCTATACAGACACATTACCCAATGTAGTCTATGGTCTAACTGCCATTCTGCTAGTCATGGGTGTAGATGTCATGTTCATCTCCTTGTCCTACTTCCTGATCATACGAACGGTTCTGCAACTGCCTTCCAAGTCTGAGCGAGCTAAGGCATTTGGGACTTGTGTGTCACACATTAGTGTGGTCCTGGCTTTCTATGTACCACTCATTGGTCTGTCAGTGGTGCACCGTTTTGGAAACAGCCTGGATCCCATTGTGCATGTTCTAATGGGGGATGTCTACCTGCTGCTGCCTCCTGTGATCAATCCCATCATCTACGGTGCTAAGACCAAACAGATCAGAACACGGGTTCTGGCTATGTTCAAGATCAGCTGTGACAAGGACATTGAAGCTGGGGGAAACACG	Pass
6089	Q8VBW1	SC6A8_MOUSE	10090	MAKKSAENGIYSVSGDEKKGPLIVSGPDGAPAKGDGPAGLGAPGGRLAVPPRETWTRQMDFIMSCVGFAVGLGNVWRFPYLCYKNGGGVFLIPYVLIALVGGIPIFFLEISLGQFMKAGSINVWNICPLFKGLGYASMVIVFYCNTYYIMVLAWGFYYLVKSFTTTLPWATCGHTWNTPDCVEIFRHEDCANASLANLTCDQLADRRSPVIEFWENKVLRLSTGLEVPGALNWEVTLCLLACWVLVYFCVWKGVKSTGKIVYFTATFPYVVLVVLLVRGVLLPGALDGIIYYLKPDWSKLGSPQVWIDAGTQIFFSYAIGLGALTALGSYNRFNNNCYKDAIILALINSGTSFFAGFVVFSILGFMATEQGVHISKVAESGPGLAFIAYPRAVTLMPVAPLWAALFFFMLLLLGLDSQFVGVEGFITGLLDLLPASYYFRFQREISVALCCALCFVIDLSMVTDGGMYVFQLFDYYSASGTTLLWQAFWECVVVAWVYGADRFMDDIACMIGYRPCPWMKWCWSFFTPLVCMGIFIFNIVYYEPLVYNNTYVYPWWGEAMGWAFALSSMLCVPLHLLGCLLRAKGTMAERWQHLTQPIWGLHHLEYRAQDADVRGLTTLTPVSESSKVVVVESVM	X	72717395	72724703	FALSE	CM001013.3	GRCm39	ENSMUSG00000019558	ENSMUST00000114465	ENSMUSP00000110109	ENSMUSE00000897210,ENSMUSE00001244047,ENSMUSE00000272708,ENSMUSE00001280626,ENSMUSE00001269834,ENSMUSE00001251425,ENSMUSE00001296049,ENSMUSE00001302166,ENSMUSE00001211776,ENSMUSE00001214810,ENSMUSE00001267701,ENSMUSE00001228695,ENSMUSE00001239343	1,88,132,215,260,305,339,381,419,465,499,533,590	88,132,215,259,304,339,381,418,464,499,532,589,635	72717395,72719244,72720256,72720927,72722242,72722472,72722670,72723291,72723525,72723738,72723938,72724111,72724566	72717656,72719375,72720505,72721059,72722376,72722575,72722794,72723403,72723662,72723840,72724038,72724281,72724703	ggtccaccgggaaacgagattccaggctagaaagagtggagagaagggagaaggactaaggatgtctggaggtcaactagagactccgttttcctggtggttcagaaaaacctgaggggactttgacccgacctgagccaggtgatcctggaacgaatggaggttcggcccacgaaaagaaagtgctggccagcgccccaggtagcagccatcctgctcccaactggagcagcgtctcctctagaggaggaggtaggcggagtgacagggagggcgggatggagggggagggggggagcggtcgggtcgtgggggtggggcgacagtgacatcaccgggagttggttcttaagcagcagcgggtcgcgtcgggaaagagagggacagttggagtgccaaggcgagtctttgagtccgccgcggcccggagagcggctgtagccgccgccgccgggaaggagggggctagtcgtacccgggaccaccggagccgccagcgccaggagagccgcaagcgaacaggacagccacttggggctgggccggggccgcgggcctcaggccccttgctccggccgccgcttgcagacagtgggcttccgatgccacccgcgacgcgctagggtgagcctccggcagggcgagcagtcctcgctgcagccgccaccgccgcccgagccgcgggcaggagtctcgggagccgccgccgcccggccaggctccaccgccgcccgcgcgctcccgggcccccgacacacatgagattcttcaggctcactttcaagtgcttcgtggactgcttctgactgcgccgcccccgccgtcccgcacccctcccgcccacccgtcgccccgtcccccggcccggccgcccccgaggcccccgggcgggcccgcgctttcggggccctctctccaggtgccaccggagccccctcgcccgcccgccaccctcgaggcgccgcgacccccggcccggcctcacggccccgctggggccATGGCGAAAAAGAGCGCTGAAAACGGTATCTATAGCGTGTCTGGTGACGAGAAGAAGGGTCCTCTCATCGTGTCCGGGCCCGACGGTGCCCCAGCCAAGGGCGATGGCCCTGCGGGCCTGGGGGCGCCTGGCGGCCGCCTTGCAGTGCCACCGCGAGAGACTTGGACACGCCAGATGGACTTCATCATGTCGTGCGTGGGCTTCGCCGTGGGCCTCGGTAACGTGTGGCGCTTCCCCTACCTGTGCTACAAGAACGGCGGAGgtgagtgccttgcccctgagcatcctggcttttcatcagggaccaattccaaccccagcctgccacaggcccaccagagcagtggggcaaagtccagagggtagggaggcccgcccaaagcgggtggaggccatggtgccccctcaccaaccaagcgttctgtgacccagcacagcggcctccacccccctcaccggtcatgtgcctggcagtgtggaagagaggcaatcaagggtagcttccagatgaactgaggggctgcctctcagacttccagtccaaactgggagtgattggccactgaggtgggaagggaagccctgccccccaatggagggggctctaggaggtgaggagccctagttgccctcatgggtcaggcacacaagtgacacattgtgtggacccccccacgtgtacacataggaatacgtacacacacacaatgggccactctgtccctcccccacactctcctctaccctccctcttctcccttttctcctctcccctcccctctggcccaggcttggaacactgggtgcttgagccaggcttgggatgtctgcggcctggcccgcctggcgccgccactagacaggcttcatgcacatcccatgctcagttgcctaagcccagcttagcaacagtagtgggtgcttgtctgtcctgggactacaaagcagcactggatttctggagaactgaagcagctgggtgatgggtgagaaactgagtcccagagtggaggcctctgtccaaggtcacacacagaaggatgctgggagcaggagcccagtaaactgcaattaactctgtcactgagtagcagagaaagctgatcctgtgcagatagggtcctagagagcagtaaagaggaataggtcagagctgcagctgctcagctctcccctcttcctaccactccacataattgctggaatactgcctcagcccctttccttgatttgtctctctttgtcctacaccaatacccccataagcagagaattgccacctacccagcttcctcctgggactctcatgattacaaagtacagggtagttgggctcactgccgtttgacaagcccccaagcctgagcacccagcctggcacatatgaacaaaccttggccattctttcctgttctgctgcctgccaaaaagaagtgtggcacaagagatggcctgtatgcataagtctgtgtgttttcaatacctgctatgtcaccctaggtgtctataggctcagaactcagtgagccaagggctccccatggtatagggaacactggctagacactgctgctgtgcctcctctcaacagacctagagctcatctgctgggattgttcacgttgagcctctgagtcagtggccacccttgtgctgattcactcagtgggaagtcacgggactggggtgcaagctgaagctggggctctgtctgggccttctaggacttctggagtctgggctggtgtgaggcctagacagcttggctgatgggtttgggttaagtcccctcctgctgcaggaggtgatttggaagcatcctgagcccactccacacttcctcctccagGTGTGTTCCTTATTCCCTATGTCCTGATTGCCCTGGTTGGAGGAATCCCCATTTTCTTCCTGGAAATCTCATTGGGCCAGTTCATGAAGGCCGGCAGCATCAATGTCTGGAACATCTGTCCCCTATTCAAAGgtgagccgccatgggccaactctcaattctccatttttcaattattgggatgagggccagggaacacagtatggctgtgacccacttgaagaagtcttttgatttcttcaatgagcactagacttggggggtaggtaattacccccccccccatgagcttaggagagagtctgcaggatactagatcacacaattaatttgaagagtcaggaactaggggacaggcttgcttcgaagggaaagaatggaacagaaacagcgtagggacaggacctgttggacacacttgactcacctcagaggtcctactactgtccttgaagaagctggacacaaaggggtgaagcaatttgccaaggttgtcctctgacgggatgagtattttccacacttcctcgggttgctagaaagctctctcagcttatgtataatagaggctactgggtaacatggggtggagacttgccttctgtgactgcatcgtggtactggaacctgggaaggagcaagcatttgaagctagacaatcaacaggatgtagtaactatataggtaggaaagagctatctttagctctgggcttggtggaggagctaaagcacagagatagtggaagaacatggcaaatcttagccagagacagacagacaggaaaggtagcctagagttgggacacacaatagggctttaaaagcttggagaagcctctggcaggatgaaaagagggagaagatggagggagggatggaggcatatagggaacttgctgtcaggaactcatcagggatcaatgccaactctggaaggggagataatgtgggtggtaggaaaatggccacagaggagcccagaaggagtaaaagtactcattcatcttcagGTCTGGGCTATGCCTCCATGGTGATTGTCTTCTACTGCAACACTTACTACATCATGGTGCTGGCCTGGGGCTTCTATTACCTGGTCAAGTCCTTTACTACCACTTTGCCATGGGCTACATGTGGCCACACCTGGAACACTCCTGACTGTGTGGAGATCTTCCGCCATGAAGACTGTGCCAATGCCAGCCTGGCCAACCTCACATGTGACCAGCTTGCTGACCGCCGGTCCCCTGTCATCGAGTTCTGGGAgtgagtcaggtgcctgtgggccaagcccatcctctctcatcccttggtctttccatatgtggtcaagccctgggtgcacatggccaaggatgcaaaacaaccaaccactcctgggttttgtctgtccccatcctccaggagtgcctaggctggtcttggggcttgaatagacattgctcctatagcaacatgacatttgctattgtcttctcatgttgacctcattacagagctgaaactgcatatttgtagaaggttggggtaaatatgatgaccccagggtagtcctccagacacctgatggtagggcctggacctagggctgtgataagggaggacctgccaactccaaagcaaatcccagtcactgtgccctttgctgacatgaccctcaggtgccttcctttcttctctaccctagGAACAAAGTATTGAGGCTCTCCACGGGGCTGGAGGTTCCAGGAGCCCTCAACTGGGAGGTGACCTTGTGCCTGCTGGCCTGCTGGGTGCTGGTCTACTTCTGTGTGTGGAAGGGGGTCAAGTCAACAGGAAAGgtacaagtgggggcattgtagggtgggggcaacattacctgggaggtgtacttgtctgcaagggacacaatgacaataggaggtgactagactgaggctcaaacctacagagaggacaggttcctaaactcacaccttttgctctcacttgttggtgggcatcttcttcaatcttcacctccaggaacaataaccttcagccactgagagtgaaaggtccagacagtaactacccttccctgtgtctactgcccatcctggccctttccatttcctcctcttctactgcctcgccttctgtttcttcctactctttgctagatgcttaagttaattttgtcactctgggtgaacgtgacctgtggggactctcaactctgtgatcctcaggcccccaaggaagactccttcagaggtttcctcaggttatagagacagatgaaccaacacattaaaattgctaaaccaggtgacacggtcaggtccctggaggatcaaactccagtgcatcaaggttccttcacagcagggtccttaaatgctgagtgtttccctccctccctccttccctccctccttccttccctccctcccttcctccttccctctttctttagcaataacaccaagctgcaaacccaactctgtctttctcttgcccagctagagtccctaactgctaaggagcccagcagcctaccaagaatgatctggagtttgggaccacagggctctgagggatatgtgcttattataattcattgtaacattgccatgggttttctgtgtccatactccccatatcttccaacccccatataggcatgccccataggaacaaactttccttcattagatgttagatacacctagggaccctcaccttggaatgctatggccctgtttcttccctccttttatagctaactagagcctgctatgaggctgcatggggtccagcctggctcctagcttccctgggggtagtccctcactcaggaatagaatcagtgctactggctttcctaatcaaattctgagcatgactgcaatttggggatatgactgttgcccacgttatgagctcacagtagcgctgggaaccagccaccaagcttaggcaggaggcatcttaagggggatcagggatccagagcctctctgagcaccctggccccccagATCGTGTACTTCACTGCTACATTCCCCTACGTGGTCCTCGTTGTGCTGCTGGTGCGAGGGGTGCTGCTGCCTGGAGCCCTGGATGGTATCATCTACTATCTCAAGCCTGACTGGTCAAAGCTAGGGTCCCCTCAGgtgaggaaaggtagtttgtggcaacagggttgggagatgctgcctgttgttgaacagggtcccttgtgactcttctcttgacccatcccttccagGTATGGATAGATGCTGGGACCCAGATTTTCTTCTCTTATGCCATAGGCCTGGGGGCCCTCACAGCCCTAGGCAGCTACAATCGCTTCAACAACAACTGCTACAAgtaggaacccgcccctgctctgcttgccctgtcttgccctgccctggagcagtggaactgcttaaaccagaatattctgtccctccaccctcagGGATGCCATCATCCTGGCACTCATCAACAGCGGGACCAGCTTCTTTGCTGGCTTTGTGGTCTTCTCCATCCTGGGCTTCATGGCCACAGAGCAGGGTGTGCATATCTCCAAGGTGGCAGAATCAGgtgagctgcttgaccttggccaacctccagagcagaactactctgttgtagggtgtgtgtgtgtgtgacacatgagtttagctagctctctgcagctgagacaaacaattctctggagctggggaccccctgtcatccactcccagaactgcagcgtgtatcctgtttgttgggtgctacagataggaataaaggagatgctccttcagctctgttgtgtcaccccaggacaaccagcaactgtcatggctgctggagcccagggagggtagtgagtcaggaatcctgctaatgcagggtggggctgccaaggaccacagcctttcagaactctgatgtgagatgcctataggacctcagtgggtttagccatgctaaggcacaaacagtcctcagatttttattattttattatctgggggacagggaggacttgagcattaggatattcaggatggtgctgagggccagtctcaccctgcatctttccactcagGGCCTGGTCTAGCCTTCATTGCCTACCCACGGGCTGTCACACTGATGCCTGTGGCCCCACTCTGGGCTGCCTTGTTCTTCTTCATGCTGCTGCTGCTCGGTCTGGACAGCCAGgtttgcaggagctctagggcaggaatggggtaggggatggtggtggtcaggggacttggcacattgggcaagaggtgcatggggacatgggggacctgggcctgaggtaccctggccacagTTTGTAGGTGTGGAGGGCTTCATTACCGGGCTCCTGGATCTCCTCCCGGCCTCCTACTACTTCCGTTTCCAAAGGGAGATCTCCGTTGCTCTCTGCTGCGCCCTCTGCTTTGTCATCGATCTCTCCATGGTGACTGATgtgagtgggggtaaggtgggttactgtcagtttccaaccatgggccatcttctctgacctgactctgttcctcagGGTGGAATGTACGTCTTCCAGCTATTTGACTACTACTCAGCTAGTGGCACTACCCTGCTTTGGCAAGCCTTTTGGGAGTGTGTAGTTGTGGCTTGGGTTTATGgtaagtcaaaatgaagggctgggttagaaattgtggagtggaatggggataaatggtctccaattctagccttcctgtccacctcatcctgttccagGAGCTGACCGCTTCATGGATGACATTGCCTGTATGATTGGGTACCGACCTTGCCCCTGGATGAAATGGTGCTGGTCCTTCTTCACCCCATTGGTCTGCATGgtaaggctggggaagtaagcaagtggtgtggtgtagtgaggcaccagtgaccgcaggcatctgtgtccacagGGCATCTTCATCTTCAACATTGTGTACTACGAGCCACTGGTCTACAACAACACCTACGTGTACCCATGGTGGGGTGAAGCTATGGGCTGGGCCTTTGCACTCTCTTCTATGCTATGTGTACCCCTCCACCTCCTGGGCTGTCTCCTCAGGGCAAAAGGAACCATGGCAGAGgtaaggtccctacctaccttgttcctcaaaggaacagactattgctcacaagcatggccagctcagactggagggggcaatagatggaaggaaagctaacccattatgacctcatgtagcagcaaggaggcaagacccacctctcacttccctggctccacacaaagacaacttaacccactacagggaggcacacctgccttggtggcagatagtaggagctagagagtggaagcagttgcatgtgacccatgggaagttcaacatgccctcctctcccacagCGATGGCAGCACCTGACCCAGCCTATCTGGGGCCTCCATCACTTGGAATACAGAGCTCAGGATGCAGATGTCAGGGGCCTGACCACCCTGACTCCCGTGTCCGAGAGCAGCAAGGTCGTCGTGGTGGAGAGTGTCATGtaacaggcacccccagctcacatcaccagctcatcctttggtagccatagcagccccaactttagcccccactcatccctccgggggcttgcctttccttgacagtttgggggtctgcctgggggaggggagggagcaccatgagtgctaacaaaaataactttttccatttttaataaaacgccaaaaatatcacaacccaccaaaaatagatgcctctcctccccaccccacaactaagctggtatttgcattgcttccaggccctacctcctctccttctttccagtgcccaggacccatctcctagccttgccaagcccacctgcctgcctcccaagctctgctctgtaacatacctttgccctagaaacaacagtggcagcttgggtaacaggagaggagggaaaataaggtaggacaggaggagaagagagggacagtggaaccaatgtgaatattgcagctgaattagacccttcctacccctattctagaagctagagagccagtcagcaatggaactttgtgttcctgcgccaattgccaccaatattaactgtgtgagcttgggtctgagtgcacacccccctctgtgtgtgtgtgtgtgtgtgtgtgtgtatgtgtgtgtatgtgtaggtctgtagatctcttatcccttagtgaaggtgaataccagaagtaaacacagcctctgggcaaaggaggcttatattttgcacattttataagaaaaacttgagagtgagacttctgcttgtatatttctaaaaagcccccaccatctccacatttccactcctttccttcacatcctcacctttcttctctgaccctagccaaggagtgtgaatttatagacttaattttcataggcaaaacaaaagcttcaggctgttgagtatatatatgagtctgttgtatggatgttctgtatggtctccagccagagactggagtgggaaagtgggagcctcaatggtgtccccacactgctcc	ATGGCGAAAAAGAGCGCTGAAAACGGTATCTATAGCGTGTCTGGTGACGAGAAGAAGGGTCCTCTCATCGTGTCCGGGCCCGACGGTGCCCCAGCCAAGGGCGATGGCCCTGCGGGCCTGGGGGCGCCTGGCGGCCGCCTTGCAGTGCCACCGCGAGAGACTTGGACACGCCAGATGGACTTCATCATGTCGTGCGTGGGCTTCGCCGTGGGCCTCGGTAACGTGTGGCGCTTCCCCTACCTGTGCTACAAGAACGGCGGAGGTGTGTTCCTTATTCCCTATGTCCTGATTGCCCTGGTTGGAGGAATCCCCATTTTCTTCCTGGAAATCTCATTGGGCCAGTTCATGAAGGCCGGCAGCATCAATGTCTGGAACATCTGTCCCCTATTCAAAGGTCTGGGCTATGCCTCCATGGTGATTGTCTTCTACTGCAACACTTACTACATCATGGTGCTGGCCTGGGGCTTCTATTACCTGGTCAAGTCCTTTACTACCACTTTGCCATGGGCTACATGTGGCCACACCTGGAACACTCCTGACTGTGTGGAGATCTTCCGCCATGAAGACTGTGCCAATGCCAGCCTGGCCAACCTCACATGTGACCAGCTTGCTGACCGCCGGTCCCCTGTCATCGAGTTCTGGGAGAACAAAGTATTGAGGCTCTCCACGGGGCTGGAGGTTCCAGGAGCCCTCAACTGGGAGGTGACCTTGTGCCTGCTGGCCTGCTGGGTGCTGGTCTACTTCTGTGTGTGGAAGGGGGTCAAGTCAACAGGAAAGATCGTGTACTTCACTGCTACATTCCCCTACGTGGTCCTCGTTGTGCTGCTGGTGCGAGGGGTGCTGCTGCCTGGAGCCCTGGATGGTATCATCTACTATCTCAAGCCTGACTGGTCAAAGCTAGGGTCCCCTCAGGTATGGATAGATGCTGGGACCCAGATTTTCTTCTCTTATGCCATAGGCCTGGGGGCCCTCACAGCCCTAGGCAGCTACAATCGCTTCAACAACAACTGCTACAAGGATGCCATCATCCTGGCACTCATCAACAGCGGGACCAGCTTCTTTGCTGGCTTTGTGGTCTTCTCCATCCTGGGCTTCATGGCCACAGAGCAGGGTGTGCATATCTCCAAGGTGGCAGAATCAGGGCCTGGTCTAGCCTTCATTGCCTACCCACGGGCTGTCACACTGATGCCTGTGGCCCCACTCTGGGCTGCCTTGTTCTTCTTCATGCTGCTGCTGCTCGGTCTGGACAGCCAGTTTGTAGGTGTGGAGGGCTTCATTACCGGGCTCCTGGATCTCCTCCCGGCCTCCTACTACTTCCGTTTCCAAAGGGAGATCTCCGTTGCTCTCTGCTGCGCCCTCTGCTTTGTCATCGATCTCTCCATGGTGACTGATGGTGGAATGTACGTCTTCCAGCTATTTGACTACTACTCAGCTAGTGGCACTACCCTGCTTTGGCAAGCCTTTTGGGAGTGTGTAGTTGTGGCTTGGGTTTATGGAGCTGACCGCTTCATGGATGACATTGCCTGTATGATTGGGTACCGACCTTGCCCCTGGATGAAATGGTGCTGGTCCTTCTTCACCCCATTGGTCTGCATGGGCATCTTCATCTTCAACATTGTGTACTACGAGCCACTGGTCTACAACAACACCTACGTGTACCCATGGTGGGGTGAAGCTATGGGCTGGGCCTTTGCACTCTCTTCTATGCTATGTGTACCCCTCCACCTCCTGGGCTGTCTCCTCAGGGCAAAAGGAACCATGGCAGAGCGATGGCAGCACCTGACCCAGCCTATCTGGGGCCTCCATCACTTGGAATACAGAGCTCAGGATGCAGATGTCAGGGGCCTGACCACCCTGACTCCCGTGTCCGAGAGCAGCAAGGTCGTCGTGGTGGAGAGTGTCATG	Pass
6090	Q8VBW6	ULA1_MOUSE	10090	MAQPGKILKEQKYDRQLRLWGDHGQEALESAHVCLINATATGTEILKNLVLPGIGSFTIIDGNLVSGEDAGNNFFLQKSSIGKNRAQAAMEFLQELNSDVSGSFVEESPENLLDNDPSFFCRFTIVVATQLLESTLLRLADVLWNSQIPLLICRTYGLVGYMRIIIKEHPVIESHPDNALEDLRLDKPFPELREHLQSYDLDHMEKKDHSHTPWIVIIAKYLAQWYNETNGRIPKSYKEKEDFRDLIRQGILKNENGAPEDEENFEEAIKNVNTALNTTQIPSSIEDIFNDDRCINITKQTPTFWILARALKEFVAKEGQGNLPVRGTIPDMIADSNKYIKLQNVYREKAKKDAAAVGNHVAKLLQSVGQAPESISEKELKLLCSNSAFLRVVRCRSLAEEYGLDTVNKDEIISSMDNPDNEIVLYLMLRAVDRFHKQHGRYPGVSNYQVEEDIGKLKSCLTGFLQEYGLSVMVKDDYVHEFCRYGAAEPHTIAAFLGGAAAQEVIKIITKQFVIFNNTYIYSGMSQTSATFQL	8	105261196	105237793	TRUE	CM001001.3	GRCm39	ENSMUSG00000031878	ENSMUST00000034349	ENSMUSP00000034349	ENSMUSE00000871252,ENSMUSE00001292647,ENSMUSE00001269688,ENSMUSE00000214203,ENSMUSE00000214206,ENSMUSE00001216173,ENSMUSE00001213670,ENSMUSE00001295142,ENSMUSE00001265267,ENSMUSE00001286260,ENSMUSE00001244711,ENSMUSE00000214196,ENSMUSE00000214188,ENSMUSE00001278731,ENSMUSE00001284520,ENSMUSE00001270646,ENSMUSE00001213097,ENSMUSE00001302616,ENSMUSE00001253231,ENSMUSE00001249205	1,18,53,73,84,108,134,171,208,229,250,281,301,345,371,384,413,444,482,499	18,53,73,83,107,134,171,207,228,250,280,300,345,370,384,413,444,482,499,534	105261196,105257128,105256748,105254849,105254081,105253794,105253021,105251076,105250270,105249857,105249370,105246455,105246310,105244895,105244578,105243366,105242853,105240087,105239881,105237899	105261144,105257025,105256688,105254819,105254010,105253715,105252912,105250967,105250208,105249794,105249279,105246396,105246177,105244820,105244539,105243280,105242761,105239973,105239832,105237793	cagacatgcacaagcacataatgagctgggaacgcctaacgccccttttctcccatcagttgggttccataggggttgggggagggaggtcacagcagggtgtcccctcaccttgtgtcctaacactgtgcccaggggaagtgcatttgttagcactgcaatattactgtcaaatggagccgtctctttggtccctcaccccacaaggctggaaggattttatgtgtggatgtacactcatcatgtgctgggataataatctcaggacgtgcaagtgcatctggcaatcatgaatctggagactcctctaggatttgggatagaggaaagcaattcttacttgtcagcaagcctcttcttccctcttgtcctcaacttgctcataagctccttccttagcatcggccaccaagggacagtcatcctgtgtcacatgaatcgatgatagctttaatttcctccttgttcatgggcttcacaggcaactctggctgcttctcagacaccctcccgtcccccaagtccacttctcatttgtctcctgatgccgtttcatctcgttcaaaaccccctttcccttgcgtcaccacggggaacaattcttggagggaagccgtggggtggggcccctctgtctacccatcagggtagcttctctatatagaatactatatacaagtatgctggtgtattgttcctcttggaggagtctcaggaacggtgaactcacccagaagaggactaaggtttatcagtgataaggattatcactcgatttaaaagtcggagttctccacaattactgcaggtagagagagagaaacattctgtggaactcaacctcaggtttcccccggcttcccagtgacgcgtgcgcagtgcagcgtcggcgccccctactggctgcgcgctggaggagggcgcttagtgcgcctgcgtgaggccgagtgggtggcggcctccttaggcggctttgctgttcgcgggccaggcgcggccATGGCGCAGCCAGGGAAGATACTCAAGGAGCAAAAGTACGACCGGCAGCTGAGgtgagccggggtttacgagtgagcaagccggccaggctggcgggctctcctgacacccgcggggcctaagtgcctaggccgggtaggccggcctcccacgggcctgcggctgcggccggccgtgcagggcgtggggagccggcgctctgggatccggccactggcccgagtgttcggcgaaggccggctcgccccttcccgcacggctggctgtccgcggtttgcggtgcgcggtgtctccgccaacccactgggctgcacagtctcggcaggccctccctactcgttcgctaaacgaggggggtgggagcaccccatcctgcccgaccgccgagcgctgcgccccggcaggtattggtctacgcccgcgctggccaatagaaatgcgtcatgctagctttatcggagcaaaccgtgttcgtaattacacattttccagtaggcacctttcaaataaagttaaaagaagctagacatggtaatcccaaggacttgagaagcagaggcaggtggatcggaaactgaaagccagcctggcctccattggaagaccttgggaaccgggagaataaagagacaggaaaataagttttgctactagttctccccacccctctcgtttatatagagacatggtcttaagtaggccagtcttgaactcaagcgcctacgtcccaggtctcaagtgctgagattgaagatgctcactgcccagccagactcaaaaataagtttttgctcccccaccccacccctttttttttttttttttgtcttttacctttgagtggccgcctggacttgcaatgtagagcagactgcgctcagacttgatgcaatccttctgcctctttttccccaacagctgagattataagtgtggactattacacccggtttatgaagtattgaggctggaactctggacatcatgcctgcttgccaaattgagctacattccccaatcccagaatcaaatttgacagtgtttatctaacctagtattccaaaacattacaatttcaacgtaattattgttaaaattaccaagctatttttgttgttgttgttcacagagtcttataaatcaggtatcatacacattttaaaaatgtcttaattcatgccagctgcatttctagtactcagaaaccatttggacagggcacatctaaaccatccggtggattctttagctatttctccttccttgtctcttcccaccttcttcctttcttattgagtatactctgtgtcagctaagtgtatcaaagtgttgccatcccctcgcctctcttaatctcaagagaacttaccctgtgtccctaaggatggaggtttctctttgtattgactacctagctcttactctcccagagacgtaggtacttagttctgagaatccttgaaggcagacggtctttgatactggatagggaaactaagtcttgtaaaagttaggttaatttgcccagagttagacatgtttccagcttggggccacctggctttttcagactcatcctttgtcccaagcttctagagagagaaacaaggtagcagagcccttgtaactactctgagttcttgtggactcgtagttctgtgtttgggtggaggtagaagggaaggcaacaaagctgagaagatacttaatgttcctagggactggaagaggattcttactgagttattccttaaagggctgcattttatctgtcaaaacaagaactgctttttgctgtaggcaggtcagaaggaagcagaaacaaagttgggtcggcaggtaatagccagggaccaaggcccgcctctcaggccagcaagaacattttcttgctgaatcttgaagatgtactcttaggcttattcttcaactgtccaaccacttagtactcagataagactgtgtcccatttcctgggaagagaaaaagtctttctggtctctctgatttttttcccaagcttgtttctccatttgccagcccttgagtgatcagttcctctaggcaaagccctgtgccagcagtgtggtctgggaccctttaaagtgaagactggatgctcagtaaatggaaaatcaagtggtgcagtttgttgtgataagctttgtttatattggtgacatggaaggagtgtcaaagtcttttttttttaagtccccgggcatctgatagtacccgtatggcaatggcattttcaaataatttgggcttccccattatttcccattctgaaaagaaaatagtagattgttggttggttgggatttggggagataacatatgtgtgtcaaggaatgggggaataaagatggcaaacctggcccaaaaaacatgatacatgtgtggtcatgaactttgtcttgttagtgatatgccagtctcaatcaggttataatatgtgtttctaattcttattacacccctgtgttattgatgtgtgcatctcttagtcatcctattagaaattagaatgttcactggctattatatatatgtatgtatatatgtatgtatgtgtatatatatatatatgtatatgtatgtatgtatgtatttattcagttaaacattatatcatttttccctttccagtccctcccatggacccccttgttcctttttgaaatctcggcctctttttctctgttgctgttaaacacacacacacacacacacacacacacacacgtgggcagtggtggcacatgcctttaatcccggcacttgggaggcagaggcagagaggcagagagagagagagagaggcagaggcaggcggatttctgagttggaggccagcctggtctacagagtgagttccagaactgccagagctacacagagaaaccctgtctcaaaaaaaaaaaaaaaaaaaaaaaaaaaagaataaatttttagaatgcagttaggaattagctgatttagtaaagtggtggcaacaggttcttctctgacatccatgacacctctagccttgggtcgttggctaggtttccagtaacaggtatgatttctctcctgctgagcaagccttaagtgcaactggagagctagctgttggttaccaccaatataagagtgccactattgcccctcacgttgtcactccatgctggtttcatagcctttgtgtttcatagccattacagctggaagaactacccacggtttctctcccttgaaagtttgtatacagcaaaagctggtcttcctgcagaaggcttccgggtcaaacccagctgaggtcctctagatcttgtgtctgaagtgcatggtgtcttcagcaatagggacttaacctttagtgtcttgaaggcaaccaagggcaatagtaatacctgttattatattttaaagtacttcaatgtgagctttttcagatgataataagcaagtttccttgataaaatttttgcttatttttgtgatgttacagggaaataaatatcttatgtcaagaccttaaatgtataggatctgcatcacttgaagaaatgagattgagaacagactatgttttaagtgcaagaagcttcctttattcacgtatctgtttatgtatttatttatttatgtatgtatgtattttaaagagatagggcctctctttgttgctcaggttgaccctgaacgtgcttctaaagactcttctgcgtcggcctcctgaatagctgagacgataagtgctttcttggctaacacatttcttgaatgttgacgactctacctagactttctgttttataaattacctggtttgaaagaagtaacagaaaagatcagaaaggcaaaacttagtaataatattgattatatcatgcaaagtatggtttatcaaagttttcagttatgttgtcatgtaacccacacattatcagctcctttcccacgtgtttgctgtggttggtatatgttattttatgaaagaatattgtaaatatcaccattcaaataagaaagtcatactttgtgaactttttaatgttcaatctttgttttgttttatagGCTGTGGGGTGATCATGGACAAGAAGCTTTGGAATCTGCTCATGTTTGCTTAATAAATGCAACGGCTACAGGAACTGAAATTCTTAAAAACTTGGTGCTGCCAGgtaaggtgacacctgtgattgcattctcggtgacttctttagtctctgatacagaggtagatcttcttaggctgacagggtggcttagtggctggttacttgctgttaggcctgacaagttgaatttggtctgtgcagcctgtattggttggtctctgacctcctcatgtgtgcatggcacatgtgcgctcacattcaaacagtaaatataagagcaagcaaacaaagaaaaaaaaaaacctaaaacatgtctgtgactatactttgtctccctagGTATTGGATCATTTACAATTATTGATGGAAATCTGGTCAGCGGAGAAGATGCTGGAAACAAgtatgtctgtctttgaaaatataagcctggtagagaaggcagagcactcaggatgaggcctgagcagttttaaccttgtgactgggtgttagataatggtgaagaagtgactaaagtcgaagtgctaagacagggtctggcaagccggccgatagcagatgggctcatgttactcagggtctggcaagccggccgatagcagatggggctcactgtcacccagggtctgtcactgtctttactgctgtcagacaaaacaatagtcatttttctcttacctgtgagttctgagtgctttctaagtcctggcgttaattccttagtgttagtgaagagtatgattggattgggggattataggaataagaaaatgaattcagttccaacgcttggaaggcagaggccgcttggaaggcagaggccggtggatctcattaaattcaagaccagccgtcagctagagctaaaaaaatgagaccttgtctttaaaaaaaggaataagggctggagagatgtctcaggggttaagagcactgactgctcttctgaaggtactgagttcaaatcccagcaaccacatagctgctcacaaccacccgtaatgagatctgatgccctcttctggtgtgtctgaagacagctacagtgtacttacataataataaagctttgggccggagtgagcagaggtcctgagttcaattcctagcaaccacaagatgtctcaaaccatcatctatacagctacagtgtactcatatacataaaataaataaatatatcttttaaagaaattttaaaaaaggaataagaacaatatctttcatttatatcttcttagtctgatatatttcttattgtgctataatgctaaataaaaatgccccatatgacctatgttttgttttttacatatagtcatactttgatttttcagaacatttccaaatttgatttcgtacttactgttttaaagtggttagagtctaggaatctctcattacatttgtccataaacaagaagtaaatattaattcaaggaaaatcaggatttagttcatatttcctttgatatgttttctttggagcatagtatatttatgctatctacagcataactcttttattggtatctataaaataataaaagttctattattgttgcttaccttgctgactctgcaggatggtttaagaataatacaatcattactttgtactaacactaaggagtttttttttcttacggaaccatgtgcttttgccacaaaattgtgccctggctctcatcagcagccacagtatgggcctttgggacgtgaccagagtatgtgtgggaggaagtctgaatgaatcttttataatttcttgcaaaagcaaatcgttcactacagcatttcccaggtgtctgcagaacattggttataggaaatgttaatagccattaaatggaacagtggatttcatggtcaaacgagtttggggaatgggtcaaagaggtttctgtaaacctctttactataaagcgttcttttgaggtacattaggactttccagggaggagataggccatgtggtgttttctcgttcttgggactcttttctctcagcgcatgctgtgaagtggtgccatagaggacgctgatttacccaccccttccttcaaggagacttaacatcagctgtggacatagtgtttgtggggatagctcagtggtagagtgcagtaaaacacacatttgttttcccttttgaatgcaaggtgcacactattataaatgttaaacaacttttgctttatagccatataaatcttggcttttttctatccccttcagCTTTTTCCTTCAAAAAAGCAGTATTGGCAAGgtaagcagtccgtgactgagtatggtggtgtgtgagcatctaatagtgccactataccttggccgctaaaaaagttttgactttcaaagatcttattctctgagggaaaagtgggtttagctcactttctaatctggtaactctcttggtagtttaagaacttagagtactgcgactttacactgtcctttattagagactcgagtgacattgatgttcagtggatagagtactgtggtagaaattagtaagtggagttaaccagaaagtttttttttttttaatacatcaaatgaaaaccttagtttttaaactacacacgcacatgcacacacgcacacgcacacacacacagacacttttgtatttcaaatgaaagctgtgttacattctgaatggagttgagcttgctttagtgattggccactcttgtgtaggtagacagggtctgaacgggattcagcacagccctgcttgctgcctggttttctctttcgtctgatcagaaaagtcaagggcaaataacgtggtcatttaacaactctataagtgatagcttagttcaacctgagtaacgttctacttggacctcagttaaatcatgagaaggagaattgtcacatccatgcatggaatttggaaagtttcacattgagtttttcttaatctgtaagtgtggggatcacattgtagccaagcactttctaaatcaaatcaaatgctttgtctttgaaaagAACCGAGCTCAAGCTGCCATGGAATTCTTACAAGAACTAAATAGCGATGTCTCTGGAAGTTTTGTGGAAGAGgtataatacatatatatatacattattatttttttgctacagtgtgttttaaaaaattattcaaaaccctaaaacttagaattctgaatttttgtgtcatttatatttagttggaatttaatttgtcaactaatttatattaaaatagcttatgtgtttctgccatgtttaatatgtgaaactgttgaattttttcctccccttgtcttatttagAGTCCAGAAAACCTTCTAGACAATGATCCTTCATTTTTCTGTAGGTTTACTATTGTGGTTGCAACTCAGCTTCTTGAAAGgtaaattttcgatgttaatatttttcatggtcttgcttggtttacatagttttctatgtacatctttctgtatacatattttgtcttgtttctaaaattcttaaagaagcttttcatttgaaactcttgtatggggaataaaaagttagatatttggatatgtttagagtaacttaagtgaacattagctattgctaagtgatgaaagattaattagaagccaggtatggtagtattcactgcagtctaatccatcacccaggagccagagagagaggatcaggagttggaggctagcctggcctacacaataagtttcaggatatcgaggctagcctggcctacacaatgagtttcaggacagcttgagctgcgtagtgagctccagtgtttctgaaacaccaaaaccaagaaaagtaaaataaagcagttccgtggttacaggaggatttgtaggtgtctatgggttttggaaatgttccactatgatgaaaatgtttagatagtgtgttcatcagcattcttcctagtactacagactggggtttctcatccctcgagtgcagcacttgtgaggttgttgccccatgaaatcacttgctttccactgtgttcttgcctgtttatgttagacagttcccgtgtctggcatatacttgctggcttatgttcttactttgccttctttttcagTACATTGCTGCGTTTAGCAGATGTTCTCTGGAATTCCCAGATCCCTCTTTTGATCTGTAGGACATATGGACTAGTTGGTTATATGAGGATTATTATAAAAGAACACCCAGgtaaaattgttaagcatatgggacttgctaatggttacttgagcagtaattttagaaacttgctaatttaggaagtcacaatttttaaattgttttgaattatgaaataaatttctagcagtacaggttcaaaaaggcaataagattcaatagtttttttatgtgcttacttatttatatgtgtattgatgttttgcctgcatgtatgactgtgtaccaagtgtatatgagtgcctacagagtccaaaagaggacctcttatcacccagaactgggcttacagatggttgtgaaccaccatgtcagtgctgggacttgaacctggattctctggaagagtaaccactgctcttaaccattaagccatctctagcctgattcaaagggttttgactatttccttacatagctttataaatggatgcaggccagagacataacatacaccttgtttgtcttgctaagagacccaggagctatgtaaatacctggtttcttttgctccccaacccaaaataggacatctatggttgccacaggagtgtgtgggccactttgacacaaacactacatcagtggttctcagccttccctttaatacaattcctcatgttgtgatgacccctagccataaaattattttgttgctacttcatagttgcatagctgtaattatagcacagcatacatagtaacatacagaataaaagtaataattttgcctctccattacaccaccatttcccacctgtctttattttcagtcttatattggccttagatttctccattccacgtccagttacatatgataagcctttttccgagctactattcctaaggaaacagtgttaaaggaaaccagtgattcataggcaggcctacagcagcccagagctgatatcagcttgtactatagaatcttaatcttagaattttataaaattttcctttagtattcagtaaaaatgcttctactaaataaagtgttttcattctaagccagctattatatgaaccaggcactctgttggtgtaacagtggctattaacactgaagcctcacaaggcttagtgtcatgtgggcagttaggatacacttttggtagatgacgtcaggccatttaagagttaaaagtgggaagcaatgggataacatttgtgttttaagttgatcgctctaatgttagagtatgagtagagaatgagtggacttaaaggagccaagtttgcaggggtgcgatgggagtgaggtaaagaagggaggagggagagggtgagagcctccaacttaggggagatgctcaggagtgggtgatgatgaaggtcagcactgttagctgtgtgtctgctctgatgtaaatgacttatttactctttacagaaccttattaagcagatactattatctctgcacagaaatataattgttacttgtctaaagtgacatagcaagtggcagacttataacctcattacaaatactaattgaagttgtgcattgttttgtatccctcatgtggaaagcagtgtccaaagtcagatcaggaagtgggagtaactgacattgagtaaaagaagcagtcgaggctagagtgagaccctgtctcaagaaaaaaaagtataggtttccagcctggtgcgttgggtcatgcctgtaacgacaacaaccaggatgatgagacagaaggattgccatgagttcaaggctagcctgggctatagagtaagactccatttccaaccatccaattacacaaaattgtgtgtgtgtgtgtgtgtgtcttacgttcctataatgaagtaaagaattatcttttgggattgcttgacagTAATAGAATCTCATCCAGATAATGCATTGGAGGATCTACGACTAGATAAGCCATTTCCTGAACTGAGAGAACATCTTCAGTCTTATGACTTGGACCATATGGAAAAAAAGgttagtgtgtgtgtgtgtgtgtgtgtgtgtgtgtgtgtgtgtgtgtgtgtgtgtgtgtgtgtgtgtgtctatgtgtgtgtgtgtgtgtgtgtgtctgtgtgtgtgtgtctgtgtgtgtgtgtgtgtgtgtgtctatgtgtgtgtgtgtatgtctatgtctctctgtgtgtgtgtgtgtgtgtgtatgtgtgtgtatgtctatgtctgtgtgtctgtgtgtgtgtgtgtgtatgtctatgtctgtgtgtgtatgtctatgtctgtgtgtgtgtgtgtgtgtgtgtgtgtgtgtgtgtgtgtatttttacagaaacctatgcatgcacctgtggaggccagaggtcaacctcaggttctcttagttgctttctactttgtattttgagacagtgtctcatcagtctagagctagccattcatctatgattggccaatgagatccaggatctgcctgccttgaccttatgcactgaggttccagcttatagccatgtctggcacacattttactcacagagctactccacagccactcagaaaccatttctaaaaccagttttattaaaccagttcatttgcctgtttattacttcatgtggattagaagataattataaatattgaaaataagatggtatgtgaagagttaatattaactaatactgctattttcttcaatttgtgtttctattttagGACCATAGCCATACTCCATGGATTGTGATCATAGCTAAATATTTAGCACAGTGGTATAATGAAgtatgtactttttgttttttaattaaattactattatttccaagatgtgataagggatttctttagagggttatgggaggttaatgttttcccttgtgaggatgtaatgcaagtgggagcttttcagttgaagtctagctatcactctttcagtactgatattttaattaacaaataggaattttagtaaatttcacccagaatgaatgtaaagaaatggtctacaattacactttccaaattaagcaagcctctgtttcagtgattttataatggggaaaccatgggacacccaatttccatattttgagttttgataactagatctttaaatattttaatcaatttagACAAATGGACGGATTCCTAAAAGTTATAAAGAAAAAGAGGACTTCAGAGATTTGATAAGACAAGgtaattttctgcattgtaattaagtattatataaagcatataaggtattaaatattgaaaaagaattgcttgaaaccaatatttattgtcagatgatgctgtcatgagttcctattttactttccctgggggtaaaggtatcatttcttaaagagtttaagaagcacttgagaggcatacccaggtgagttcgaggccagcctggtctgcagagtgagttctaggacagccagggttacacagagaaaccctgtctcaaaaataaaaaaaattaaaaaaaaaaagagtttaggaagaacaaatggctgtgtttcctgtaagggttagcactgtggtcctctgttcagctcctgataagatttttctataatgttggaagccaaagtgaaaggagacattgttagctatttcttgttttaatagGGATTTTAAAGAATGAAAATGGAGCTCCAGAAGACGAAGAGAATTTTGAAGAAGCCATCAAAAATGTGAACACAGCACTAAATACAACTCAGgtatcaaagaaactgctgaaaccactgtgttttctgatgttttcatatgtgaaagttgatataacaatttaacctaatattgcctaaatgcctaaacaaagaatgtttgggttcttttgttttgttttttattaagacaaggtctttttatgtagcccaggctactttcaaatttgctgtatagaccaggctggttttgaacttgtgacacttttcctgcctccacctctcaagtgttacaagtatgtgccatgcccagcggaaaacagcagtttagttttaataaagttttgtttttttttgtttttttttgtttttggtttttcgagacagggtttctctgtctagctctggctgtcctggaactcactttgtagaccaggatggccttgaactcagaaatcctcctgcctctgcctcccgagtgctgggattaaaggcgtgcgccaccacgcccggctttaataaagttttgtgccctgcatggtggtgaatgcctgtacctccacccctgggggaggggagcaaggtgatgagtagccatccttggccacatagcaagtgcagaaacagctggggctcaaaacaaaaaaaaaatctatattatcctcattaaaattatgtctgtgcttcagcatataatagcaataaaataaagtaatttctttcacttagagaaatatgatttatgaatagttgagaatttggaggtaagacttacaaatgatagtttgctagtcaaaagaagtactaaactcaaaagttaaattttgttatcttgcatttttttgcagcagttatttagacataattggagatgttctcaatgacttgtacattgcaaaaattataagctgatatggtaacttacacctgtaatcctggcactttggaggctgaggcaggtggattctgaatctgaggcctgaagccagcctgggctacagagtgaggttaagcccaacttagaatacataaaaagtatcggaaaataagtcagactactactactactgttgctgctgttgctgctgctgctgcttctttttcttcctcctcctcctccttctcttcctcctcctcctcctgctcctcctcctgctcctcctcctcctcctcctcctcctgctcctcctgctcctcctgctcctcctcctcctgctcctcctcctcctccttctcctcctgctcctcctgctcctcctcctcctcctcctcctcctcctcctcctcctcttcttcttcttcttcttcttcttcttcttctaagtttgttcgttcatttttgaggaactgtggaataagacacctggaagattttttatagtttttttttttcttttttttacaatttatagcttgagtactgcctttcacattaggaaagcactcaagtcactgtagacattttgaagaccctgaaatggttcctgagtgtatgccttgtaaatcattctagctaaggaacatcttttatcttaattggaaagaatgttgaaaatgtatatgtatagctatcaaatgatacatgttagatctgcatttttactgaaaataaaatgtaatgatcagtttttaaaactaaaggatgattataaagccaggcatggcggcatgtacttgtaatgccagaaccaaggagatggaggaagaggcttgagaccacattggctgcatagtgagttctagtccagtctgggcacaagaaaaataaaacagaaaaatggttctaggagttgggggcagtaaattgaacaattggatattaatgtatgaacaaagttagaatgtgaggaggcaagaaggggtctgggtattggatagggtgtacctagggggcagtgttagagagggagctgggaaggaggaaaaggcctgagtgaagtgccacccagaggtctgttgcatgagctgctcaagcagagggcacgggcgcagggcacagagttaaaggatcagtaggaaagtcagtacgattgaaggggaaagaaagtgataggcaagatttgagtttggagagctagaaagggccataccatagcagaatctcgcagacctagaagggttttgagcagggaagtaggaaggtctgtttgatgttgagacaggatctcactgtatatagtgctagctggcctggaactcattagtagaccaggtggcctggagctcacacagattcacctgcctctgccttctagtgctgagattaaagatgtgtgccactacagtgggccattcaaaagactgttgactcttatgaatacagtagaggtgtggggttggaagccaagacaccagtcacgaggttgtcactgagaactctattttgtctgcatagaatcaaagcctatagtttgtaaagttattagtgtggtgaccttgtgagtttcaaattgcataattacttattttttgttagagtggtcatctctgaacagccctggaattagggtgaatgaatttcaggactttcataagctgggaaaccatgaacagctttaaatctggctttgtagcaatgtcagtagtcattgttgtcttcagatacaaagtatatagaatgacatgtttggcttttcctttactccatgtggatatgggagacttgtctgaaatgctaacaggccaggagaggattttcttccattctctttcccatcagatctccatcagaatctgattgtaaataaaactaaatacatcagaagttgatattttactgcactttgaaaatataaaggacttatttgaagaaatagcattgaaaataaaggtggacagcattcttaatgtaagtaatgtcttgtgttcctttgttagATCCCAAGCAGTATTGAAGATATATTTAATGATGATCGATGCATAAATATCACCAAACAGgtaacaacaagaagggaaaataaagctgtcttcaactccagctcagaatacacacctttatagtagttttttcttatttttttagACACCAACTTTTTGGATTCTAGCTCGTGCCTTAAAGGAATTTGTGGCCAAGGAGGGTCAAGGAAATTTACCTGTCCGAGGCACAATTCCTGATATGATTGCAGATTCAAACAAATACATAAAACTGCAGAATGTgtaagtgtcttttagttgtggttattttgtttgtttttcaaaacagggtttttgtgtgtagccttggctgtcctaaaattagctttgtagacaaggctagccttgaattcagtggggttaaaggaatgtgccaccatgccttatcactgtttttaaactatgtgtaacaggctacttaaatctgccctcctaaagggactcagaccctggtttctgacagaggacctaaaaaaaatgttacatgaacaactcaccttcttgaagttaagtccaaggaaaaccacacacttcaaacctacccaatagtataagtcatgaaaaactttgtttaatatctagttatatttgactgtaaaaatgactagtattaatgctgagtctctcccaggtaagggcacaccttttagggtgaaggttgtactattgggattgaacctgggtcctcatatatatgtgaagcaagagttctacctctgagcaatgtccctaaagtcaccattagtttctgtcttcagttgtcctttgccaaattttcagtattataactcatagattaggacaacaaaccaagatttgttaaacactgaccaagatcttctctgtatggcaacctttggccctggaggaaaccaggtcaggttccttgcattcatcagctctgtacattagttacaaagaaggtaacatccagggagacctgaccttacgggtccatgtgtgtcagaggaggtatactggataacaggtgtttatctacagtcattgattccttaagttacgagagattaatgaccaaaagaaaatgactcaaaagaaagactcccacgagtgtcacctgggtacattgaagttggatgctgtagggatgacaggtgtcacctgggtacattgaagttggatgctgtagggatggcaggtgtcacctgggtacattgaagttggatgctgtagggatgacaggtgtcacctgggtacattgaagttggatgctgtagggatgacaggtgtcacctgggtacattgaagttggatgctgtagggatggataatgggagctttggctttagaggactccagaagaggactctactgccagctcttccatgacacctaactggtgagaggtgctactggtgataattctctaccattttcacatttcatatgtttccaaacatttttaaattaaaaataaacttttgttcacttaaagatgactttagctttgctaattttaggagtcattaattgtagggttttgttgttgtcaatcttttccagTTACCGAGAGAAAGCAAAGAAAGATGCTGCTGCTGTAGGCAATCACGTTGCCAAATTGCTTCAGTCTGTTGGCCAGgtaagtggtgaacagtacttctccccgcagcaaggagctcagccagggaggggttagagagggaaggcggggccctggcttgcttctttggcagaagtgcctacttgtctctaatgagcacccctgttacaggagaacagttgtgtttggagtgttttcccagctcttggctttgtgctgtgccattgctgtctctgtgtgtgtgcgtgctagagaaaaacctgcatttatttctttatagGCACCAGAGTCCATTTCAGAGAAAGAATTAAAATTGCTTTgtaagtccttttaattttcttattttgcttaataaaagtatgctacagagggtgttcttgggagttttaaatggttgaaattcttgaagtagggtgtgtgtatccttaggtaaattttattttgtttttttgtactctaaaggacattttaagactgggccattggtactcatttgatctgtgttaagtgactaatggaattaagaatttgtcatgatagttcatggctgggcttctggggttttctccctaatttctgaggcggtaaaagcgtgttcttggagtcagttgcaggttgaagatagctcagcgggttaagtgcttgccatgcaaacagatcctgtctcaaaaagataggtggaaaacaaataaaaacaaaaagaaaaagaatacagtggcgattcatagaagacactcagaatcaatctctggtcaccacatattcaccacatattcacgggtggctaagcatatccatgcatatatcacacacagaagtaaaagtttcataaagttagttgccgggttagaaagatggcctatcagttaatcggaggaaccccaaagaacaggtacatggacacacacatttgttttaagccttcctcacacaccaaactgagactataaccaaggcagcaatttcttcataccattaatattcggtgtctaacaaaacccccacagtactgtggtcactcaataaaatttttaatgaataaatgcttcaaaatgtttattgtttttaaattgtttgtttgttttgggtttttcaagacagggtttctctgtatagccctgactgtcctggaactcactctgtagaccaggctggcctcgaactcagaaatctgcctgcctctgcctcccaagtgctgggattaaaggcgtgcgccaccacacccagctatgtgtatgtgcctatctgtgtgtggatatgtgcacctgcagaggtcaaagatgtcagatccccttggagctagagttataagtagtcatgaggcctgctgtgggcaggtgggtactgggaactgaactcagttcctctccattaacagcaagctctcctagctgctgatccatcttgtagccctaatttcttgttcataaagtgacccataatttggtgtattcagttgtcacaaccttcctgaagtctttactgtttccagGCAGCAATTCTGCATTTCTTCGAGTGGTAAGATGTCGATCTTTAGCTGAAGAGTATGGCTTGGATACAGTCAACAAAGATGAAATTAgtaagtataacaaccagatgctaagttaaaagatactaataaaatgtgtataatagtgctgaataaatggtgctataaaaataatgtgaatatttcatagattacctgaatgattttaatttacatatattattcagaaataaatacataaaaatgtgtttagattactgactgcattgtgtgctatatagaactaacattatcatgtttctaccttggtagagactccagctaggagtctataagaccccttgtgttacaccttaatgtatttatttcttatttataattttatactttattttaataaaatatttaatattttttgctaatattattttgtatcctgaaacttgagtatgaattcagccttttgttgcttgtgtatgttatctagttttactgattttttttttttcctttcagTTTCTAGCATGGACAATCCGGATAATGAGATAGTCCTGTACCTGATGTTGCGGGCTGTTGATCGATTTCATAAACAGCATGGCAGATACCCAGgtaagaacagcagttgatttaccagatacaaagaagatcttttggcttttttgttgttttaagacaggatcttacttattagcttgggctggccttgaatttgtgatcttcctcaatcagtctccaaagtattgaatttacaggcatgagccatcagattcactcattaaagtcttaaataaatgcttgacttgatgccaggtgtagtggcacttgcttttaatcccagcactagaggcagagctgggccaagtctacagagtgagttccaggacagccagggctatgtagagagaatatgtctcaaaaaagaccaaccaaccacacaggaaaacccacttgacctgaattttagtattctgtggatattagaggaactattatttgatttttttttaaaaaagattgtttgtgtattttatatacatatttttatatacatacatacatacatacatacatacatacatacatacacacacacacacacacacacacatgccagaggagggactctgatcctattacatggtcgtgagccaccatgtggttgctaggaattaaactcaggacctctggaagagtagccagtgctcttaacctctgagccatctctccagcccagtgctctattgttttttaaggctcactacttttaaaccatttgattctaaactgttagagaagaatgttggttgaatgtgtatcactaacatgtccttgtatgttttttcttttttcaattttgaagatttatttattttatgtatgtgagtacactgtagctgtcttcagacacaccagaagaggacatcagatcccattacagatggttgtgagccaccacgtggttgctgggaattgaactcaggacctttggaagagcagtcagtgctcttaattgctgaactgactctccagtcctatctcttgtgtcttatttttatatttgtctttttaaaattcattgtgtgtgtgtgtgtgtgtgtgtaggtctcaaaaacttagtggtttaaaacaggttaaagtgtgtgtgcatgagtgtatacatgtgtgcatgtatgtgtggggaccagaggttaatattaaatgtcttcttcagttgctgttcacattatcttttgaggaaaggtttttcaatgaactgagggctcacagatttggctagcctggctggccaagcagggtcctcctgtctttgggtttcccctgataagatagatgtataccattatgctcaggtttgaatgcgggttctcggggattgaagtgggctcctcaggcttgtacagcacagtttacccactgacccatctgttggcctttaatcctctctgctggtttcttgttggagctgaagcagttccttttttaagagggaggttcttagtcgtatggtgcctaggcttgagattctgaaggtttgactgagttaaatatcgaagagacatcttcactctccttactgagatgcttgacacctgggtatggtggctcacagctatggggcggacggacattcaggaggctgaggtagaaagattgctgtgaatctgaggtcagctgggctgcagaatgagactttgtcccaaacaacaaagaagagagaaagaaatgacgtaggactggcttagtggccctagcactcctaaggccctggattagatttcctgcatgagaaaacaacaacaaaatgcttgtcttgtattctagttttgctgttcatgaactaagtaatttgtctgtgtcccagcttttctatctgtatagttgtggctccttcataaagttcttttgagaattaaatcagtgcaaaggcacaaagtacataaaatagtatccagcatctattaatgtttagtaaatgttgtatattacgattgctttatgtcctcagtgccatttaatcactcaaaatggaaataaagggctggaaatggaaataagtagcttagtttgttgttgagtgaacaaagccctaggtttagagatcttcagcactgaaaaaagcatacgcctgttatctcacccaggaggtagagtcaggagaattagaagttcagggtcacccctgactacatacaagtttgagactagcagggattaataataagactttgtttccaaaaaaatagaaatttaacttaaaggatataagtaaggtattttctctttaattttttgatcaaataattattgagtattttttgtgttaatcttctacaacataattagctaagacttaaaagaccagaaacccaccagaatgttgggataatatgctgtcactaagttaaaatccctagacctgagtaagacttactgaacttcaatttgtgatagattttagtttagcagattctgatattttcaaatgttggtttatgtttgttctgtagttttataccttactgttttaaactggattaagtaagagataacgatcagtttgaattactttttcccctgagacctggcgcctatgcagccctggcagtcttagcactcactacgtaatacagagcattcacaaacacagagatctgcctgcctttgcctcctgagttaaaggtgtgcactattgtgcccagcccacatatttattttaatggaaatgtatatattatatatatatatatatatatatatacacacacacacacttttttttagGAGTATCTAACTATCAAGTTGAAGAAGATATAGGGAAGTTGAAGTCCTGTCTTACTGGCTTCCTTCAGGAATATGGGCTGTCTGTAATGGTGAAAGACGATTATGTCCATGAATTgtgagtattctttagagcatataaagataatactcactgggagagactgtgatgagactaataaaactgtaaacccccatcctttctgtagTTGCCGGTACGGAGCTGCTGAGCCACACACCATTGCTGCGTTCCTGGGAGgtgagttttgtagatgaaatgacttatttgttatcatacagttactatttgttgtaattagtgtaattagtgctttgccctccacactgctctccttgcccgccagctcccgtgccatcagagcgagcgactctggagtctttagtccttctgaagaccttcttccgatcatgagcctcacttagctctctgggtacaaggacacataggccttcctcctcttcctccccttcctcctccccctcgaatcctcctgccccatcagttctaggaaacaaaggctaacttgactaaaaggccctacgtcccttcttttcctgagacatgccctaggtctttgcacctcagggcccagtgaaaacctgccatttctttcataaaactccctttatcactttgctctagtttagttagacactgtaactgtaccatagattggaccttataaacatcagaaatgtatttcttacgggtttcaaagattcagatgccagcatagtgagaggctgtagagatctcactgcctgtctcattcatggtggttttctcactttgctctcacatataaaaagaaacctgcaggatctcctttataagggcatgaatctatttgtgcaggttctaatcacttcccagaagccccacctaataccattgcacggagtgtccacatgttaatgacagggagaaggagtacaaacatgaagcaaataatacctttttaaaaatgactctcctgcctattgcctcccatagcctgagctgtgtgcttatgatcgattcctttctagacgttgaaggcagatccagtttgaggagtagtctgttcagaatgctgctagtgatggagtcctaagaaaactgtactttaagcaaacacaaattaaagcctgattctggataatttatgtaaataaaatcattctttcatgtctaaatagtaaattcataggaaagggcaaattattacttatttacataggccagattctaagagacacaatcagagaggcctaacgagtgtaggtaggtctttagttttatgtgttttgttatgattatgaacgtaattctctgaggcttcccctatataaacatgagccattcctctgtactagtccttcttttcttctttatcatagcacaaagtcttctacatactatatgctgtatttatttgtaagctatcctttctcttgctgttaaacagaaagacccaaggtagcaagcagcagatctttttgtttcttgcacctctgctacatctatggtgcctgagagatttggtgatagtacaggtttaagtccacagcctcagtatgtagaaagaagctgcctcagtttagaaaagattctttttttcttggtggaatttcactgtctctttgtgtttcaagtaccttacaggagctctgtagtattcagtgtgggtttgaccctgaataataataattattatcttttattttgttatgactcaaaatatgtttgtttgggattttaaacagcttggctttatgttttttgtttgttttgtcttttgtactcatctgtatctgtggtgtattctatatagcatagatctcatatacaccaggctgacctccaattccatttgtaactcagactggccatgagctcataatcatcttgcctctacatccccagtctgatgaatagagtcatccgttaccaccacacccaactctttttttttttttttttgagacaagtgtcttcactgtatatccttggccagcctagaacacactatgttgagcaggctggctttgaactcacagagatccaccagtctttgtctccttagtactgggattaaaagcatgcaccgtcaggcccagtctggtatatattacttaactcttaaaatttattcttttcaaacatttacttctctcctttttccaacagGAGCTGCTGCTCAAGAAGTTATCAAAATAATCACCAAACAATTCGTAATTTTTAATAATACTTATATTTATAGTGGTATGTCACAAACTTCTGCAACTTTCCAGTTGtagaataagcaccatgtgtaatatgttaatggttggaactgtaattgtcttcatattgtgctttggtttgtaaaaatctgttaaaggacggaagttaaattgtttccttaataaaagtttttctcatttgtaatatagtcttgttgtctggaatggtggggagaatggggagaaaacagaacaaaagccagctctttgtatagttagttaatgctggattgctattttacagttacatatcgtagatatgtctgtttcactaacaagagtaaaaaattaattatcttaatgaacttaagatgtggattttagctgtggacattttaagatcattacttatttaaagtagaacttttaaagaagcatttcggagctttatcaggacaaaaccattcccttgtgctgtcgtcattcattatatatacctaaaggtttgtcactatacctgtgtattgaattttatgggcttgccccatccctaaatttctttttattgaataatatattggaataatagcatttagcagcttgttagatgggaaggaaagttcctgaaggtgaggaaaagtaacaaactagaaatccaaactgggaggccgaatgtgtgtgtgtgattcgttatcctaaggccctaaattgcctgctatagaacagttctcaaaggcagtctcctatgtgagaacctgggttatagctgacaagaggcgagggagggggctcatagggattttatttcttgaaaacctgtatcattcttgcttggctgtgtcatcaagtgactttgtcagagcaggaactgccctctgacagtacttccatctcccaacactcccatgggaagagttctgttgggacgtatgacaggactaaattatagggcacaccttgaacacatttaagactcagagctctgggctcttgggtctactcaatgagaagctggcttggccagaaccaaaaactaaggattttggagttcacccagggagggtgtccagtc	ATGGCGCAGCCAGGGAAGATACTCAAGGAGCAAAAGTACGACCGGCAGCTGAGGCTGTGGGGTGATCATGGACAAGAAGCTTTGGAATCTGCTCATGTTTGCTTAATAAATGCAACGGCTACAGGAACTGAAATTCTTAAAAACTTGGTGCTGCCAGGTATTGGATCATTTACAATTATTGATGGAAATCTGGTCAGCGGAGAAGATGCTGGAAACAACTTTTTCCTTCAAAAAAGCAGTATTGGCAAGAACCGAGCTCAAGCTGCCATGGAATTCTTACAAGAACTAAATAGCGATGTCTCTGGAAGTTTTGTGGAAGAGAGTCCAGAAAACCTTCTAGACAATGATCCTTCATTTTTCTGTAGGTTTACTATTGTGGTTGCAACTCAGCTTCTTGAAAGTACATTGCTGCGTTTAGCAGATGTTCTCTGGAATTCCCAGATCCCTCTTTTGATCTGTAGGACATATGGACTAGTTGGTTATATGAGGATTATTATAAAAGAACACCCAGTAATAGAATCTCATCCAGATAATGCATTGGAGGATCTACGACTAGATAAGCCATTTCCTGAACTGAGAGAACATCTTCAGTCTTATGACTTGGACCATATGGAAAAAAAGGACCATAGCCATACTCCATGGATTGTGATCATAGCTAAATATTTAGCACAGTGGTATAATGAAACAAATGGACGGATTCCTAAAAGTTATAAAGAAAAAGAGGACTTCAGAGATTTGATAAGACAAGGGATTTTAAAGAATGAAAATGGAGCTCCAGAAGACGAAGAGAATTTTGAAGAAGCCATCAAAAATGTGAACACAGCACTAAATACAACTCAGATCCCAAGCAGTATTGAAGATATATTTAATGATGATCGATGCATAAATATCACCAAACAGACACCAACTTTTTGGATTCTAGCTCGTGCCTTAAAGGAATTTGTGGCCAAGGAGGGTCAAGGAAATTTACCTGTCCGAGGCACAATTCCTGATATGATTGCAGATTCAAACAAATACATAAAACTGCAGAATGTTTACCGAGAGAAAGCAAAGAAAGATGCTGCTGCTGTAGGCAATCACGTTGCCAAATTGCTTCAGTCTGTTGGCCAGGCACCAGAGTCCATTTCAGAGAAAGAATTAAAATTGCTTTGCAGCAATTCTGCATTTCTTCGAGTGGTAAGATGTCGATCTTTAGCTGAAGAGTATGGCTTGGATACAGTCAACAAAGATGAAATTATTTCTAGCATGGACAATCCGGATAATGAGATAGTCCTGTACCTGATGTTGCGGGCTGTTGATCGATTTCATAAACAGCATGGCAGATACCCAGGAGTATCTAACTATCAAGTTGAAGAAGATATAGGGAAGTTGAAGTCCTGTCTTACTGGCTTCCTTCAGGAATATGGGCTGTCTGTAATGGTGAAAGACGATTATGTCCATGAATTTTGCCGGTACGGAGCTGCTGAGCCACACACCATTGCTGCGTTCCTGGGAGGAGCTGCTGCTCAAGAAGTTATCAAAATAATCACCAAACAATTCGTAATTTTTAATAATACTTATATTTATAGTGGTATGTCACAAACTTCTGCAACTTTCCAGTTG	Pass
6091	Q8VBX6	MPDZ_MOUSE	10090	MLETIDKNRALQAAERLQSKLKERGDVANEDKLSLLKSVLQSPLFSQILNLQTSLQQLKDQVNIATLATAAADHAHTPQFSSAVISNLQSESLLLSPNHGNLEALPGPGAPAVMDGKPTCDELDQLIKNMAQGRHVEIFELLKPPCGGLGFSVVGLRSENRGELGIFVQEIQEGSVAHRDGRLKETDQILAINGQVLDQTITHQQAISILQKAKDTVQLVIARGSLPPVSSPRISRSPSAASTISAHSNPMHWQHVETIELVNDGSGLGFGIIGGKATGVIVKTILPGGVADQHGRLCSGDHILKIGDTDLAGMSSEQVAQVLRQCGNRVKLMIARGAVEETPASSSLGITLSSSTSSTSEMRVDASTQKNDESETFDVELTKNVQGLGITIAGYIGDKKLEPSGIFVKSITKSSAVEHDGRIQIGDQIIAVDGTNLQGFTNQQAVEVLRHTGQTVRLTLMRKGASQEAELTSRGDTAKDVDLPAENCEKDEESLSLKRNTSILPIEEEGFPLLSAELEEAEDVQQEAALLTKWQRIMGINYEIVVAHVSKFSENSGLGISLEATVGHHFIRSVLPEGPVGHSGKLFSGDELLEVNGINLLGENHQDVVNILKELPIDVTMVCCRRTVPPIALSEMDSLDINDLELTEKPHIDLGEFIGSSETEDPMLAMSDVDQNAEEIQTPLAMWEAGGQSIELEKGSRGLGFSILDYQDPIDPANTVIVIRSLVPGGIAEKDGRLFPGDRLMFVNDINLENSTLEEAVEALKGAPSGMVRIGVAKPLPLSPEEGYVSAKEDAFLCSPHACKESGLSDKALFRADLALIDTPDAESIAESRFESQFSPDNDSVYSTQASIFSLHDGTCSDGMNYGPSLPSSPPKDVTSSSEVVLGLHLSLEELYTQNLLQRQHAGSPPTDMRPAPTSGFPISDYTTTNAVEQKYECANPVAWPHSQLPSSLSTSELAPALPAVAQKYLTDQSSLASDAESVNLQSMSQEAFERTVTIAKGSSSLGMTVSANKDGLGVIVRSIIHGGAISRDGRIAVGDCILSINEESTISLTNAQARAMLRRHSLIGPDIKITYVPAEHLEEFRVSFGQQAGGIMALDIFSSYTGRDIPELPEREEGEGEESELQNAAYSSWSQPRRVELWREPSKSLGISIVGGRGMGSRLSNGEVMRGIFIKHVLEDSPAGKNGTLKPGDRIIEVDGMDLRDASHEQAVEAIRKAGNPVVFMVQSIINRPRKSPLPSLPHSLYPKYSFSSTNPFADSLQLTTDQAPSQSESETEKPALCNVPPSSPSVFSEMGSDCAQPSATAVSEDEDKEDEFGYSWKNIQERYGSLTGQLHVIELEKGQSGLGLSLAGNKDRTRMSVFIVGIDPTGAAGRDGRLQIADELLEINGQILYGRSHQNASSIIKCAPSKVKIIFIRNADAVNQMAVCPGIAADSPSSTSDSPQNKEVEPCSTTSASAADLSSLTDVYQLELPKDQGGLGIAICEEDTINGVMIESLTEHGGAAKDGRLKPGDHILAVDDEVVAGCPVEKFISLLKTAKATVKLTVRAENPACPAVPSSAVTVSGERKDNSQTPAVPAPDLEPIPSTSRSSTPAVFASDPATCPIIPGCETTIEISKGQTGLGLSIVGGSDTLLGAIIIHEVYEEGAACKDGRLWAGDQILEVNGIDLRKATHDEAINVLRQTPQRVRLTLYRDEAPYKEEDVCDTFTIELQKRPGKGLGLSIVGKRNDTGVFVSDIVKGGIADADGRLMQGDQILMVNGEDVRHATQEAVAALLKCSLGAVTLEVGRVKAAPFHSERRPSQSSQVSESSLSSFTPPLSGINTSESLESNSKKNALASEIQGLRTVEIKKGPADSLGLSIAGGVGSPLGDVPIFIAMMHPNGVAAQTQKLRVGDRIVTICGTSTDGMTHTQAVNLMKNASGSIEVQVVAGGDVSVVTGHQQELANPCLAFTGLTSSSIFPDDLGPPQSKTITLDRGPDGLGFSIVGGYGSPHGDLPIYVKTVFAKGAAAEDGRLKRGDQIIAVNGQSLEGVTHEEAVAILKRTKGTVTLMVLS	4	81339425	81197863	TRUE	CM000997.3	GRCm39	ENSMUSG00000028402	ENSMUST00000102830	ENSMUSP00000099894	ENSMUSE00001271951,ENSMUSE00000662734,ENSMUSE00000484421,ENSMUSE00000485140,ENSMUSE00000490191,ENSMUSE00000483394,ENSMUSE00000473266,ENSMUSE00000474980,ENSMUSE00000463769,ENSMUSE00000472242,ENSMUSE00000461953,ENSMUSE00000462742,ENSMUSE00000467664,ENSMUSE00000461049,ENSMUSE00000469849,ENSMUSE00000471645,ENSMUSE00000526305,ENSMUSE00000526304,ENSMUSE00000474626,ENSMUSE00001371493,ENSMUSE00000526302,ENSMUSE00000526301,ENSMUSE00000526300,ENSMUSE00001370520,ENSMUSE00000526294,ENSMUSE00000178848,ENSMUSE00000526291,ENSMUSE00000526289,ENSMUSE00000526288,ENSMUSE00001371019,ENSMUSE00000526286,ENSMUSE00000526285,ENSMUSE00000526284,ENSMUSE00000526283,ENSMUSE00000526279,ENSMUSE00000972764,ENSMUSE00001273086,ENSMUSE00000526274,ENSMUSE00000526273,ENSMUSE00001301500,ENSMUSE00001258994,ENSMUSE00001246224,ENSMUSE00000526265,ENSMUSE00001218413,ENSMUSE00001302674,ENSMUSE00000662733	1,6,62,133,179,251,294,364,402,432,486,510,546,595,650,712,782,821,877,969,1007,1073,1108,1139,1199,1236,1269,1323,1389,1419,1450,1477,1508,1533,1588,1637,1665,1729,1779,1808,1838,1853,1894,1929,1966,2008	6,61,132,179,250,293,363,402,431,486,510,545,594,649,711,781,820,876,968,1007,1073,1108,1139,1198,1235,1268,1323,1388,1419,1449,1476,1507,1532,1588,1636,1664,1729,1778,1807,1838,1852,1893,1928,1966,2007,2055	81339425,81337275,81304715,81303540,81302209,81301673,81300117,81296708,81296289,81287964,81286994,81284252,81282377,81281427,81279738,81278450,81276979,81274734,81267514,81266981,81254111,81247768,81245194,81238760,81235941,81231835,81228556,81226663,81225426,81225127,81221910,81215791,81215598,81213821,81211862,81211081,81210849,81208615,81205983,81204695,81203743,81202936,81201674,81201006,81200061,81198006	81339410,81337109,81304503,81303401,81301996,81301545,81299908,81296594,81296201,81287802,81286923,81284146,81282231,81281263,81279553,81278241,81276863,81274567,81267239,81266867,81253913,81247664,81245102,81238583,81235831,81231737,81228394,81226467,81225335,81225037,81221830,81215699,81215524,81213656,81211717,81210998,81210656,81208468,81205897,81204605,81203700,81202814,81201570,81200894,81199938,81197863	cctgggcagatgatggttctgcattgtataagaaagcagtcagtcttaagaacaagaaagtaagcctgattcttctattttctgtgtccaagttcctgctttggtgcacagtccttcagtgatggattatgttggggaaatgtgaacctaacaagccctgttcaccccaagtacgttgtggtcagtgttgtatcatagcaacagagaataaggcaggagagaaggcagtgggtctcatggcaattttaccattgaaaaagagaaaaagttgtgagatgaatttttctcctttgaggagcagcattttgtaacatttgaactgtgcactctggagccagatggtgtgtgttgagatcttggcttcatactggtgatgtcacccgagacaagggacttatctttggtctgcttcctctgttggtgagtggacagtgaggattaggagaatagttgaacagtgtactctgaatgctgcccagcacactgtgattgcactggggatagctcttccattcacctccctctcaccttcaagcccttcccttcttacatctcaacattatatgttactgttgcaactagtgggaacattttaaaatcatttctttgcagcatatgaaacaaactgttacatttaagtcaataccattttagtaaaaagaattataatagcaccaagcacttttcagtctttagattttttttttttttaaagatttatttattgattatttgtaagtacactatagctgtcttcagacactccagaagagggagtcatatctcgttatggatggttgtgagccaccatgtggttgctgggatttgaactctggaccttcggaagagcagtcgggtgctcttacccactgagccatctcaccagccccagtctttagattttattaaaacataatgactccattttatttcctttctctacagaatgtccttttagttggtgtttggcatcattatagagtacactgaaccttgaagATGTTGGAAACCATAGgtaagacttctcttttctccctgtttttgttagaaatgagcatgcatctgccgtttttatggtatgctattctttatatagtcacagtaaattggatttaaatttctgatccagtagcgttgaactaggtagtggatttctctattcgtgcagttttatccacattgttaccaaaaaaatcattcaaaataaatacatgcgagagtctacaaattatgtttaataagcttaatagaagctctactctgttttatgaacctatttatgacatttgggtgtcactagaaatctgaacagtaatttaatactaaaacaggattgttattctcacttgtatttatgtaggtaaagcgctgcccaatagggcagtaattgtacctcagattccagtgaaaatagtttaatttctgcatgagataattttgcctgagatgggattactatctgcatgttactacactcttccccacactgcagtgtggggcagtgttgtagagacaactgattgtagaaagctgtgtcaggtatggcacatactgcagagctcaccggtcagcactgtgccttccccaggtagctcttgggagcctgagtactgaaaggcatgtacagttcactctgacacctcagcagttgccagttttgagggaatgggacaataaaaggaaaaggagctgttgtgacatttgacatctgactccattcctactctgatcataaaattctgtgtggctacattttctatgtctcattctgcattgaaatcttaggccataaaaactgttgggacacatcgggaagttccttgtaatgcaggagaaggaaagggaaagtgtggcttccattcagacagtgctttcaggatttcctcctgttagcagttgctaagtagcatcaccctctaaggatcaatgtgcatcttagtaataggcttgtgttctgacttaccatggaaaatgtgatagagaacaaacagagttctcacgtgcatctttatcaatctttgcttagaatttctgaaagaactttaacttgtttgtgtgtatgtactcatgatcaatataatatttcatcacccagtgtctgtggaatgccagatgtctctagtggtgaacccctcttttctgattactgtcatatacatgtaatattgcatacaatgtacatgcagtagatgtttatgctgtcatcatgactgtactagaacatatttgaagaatctccatttgaaaaaaaaacccaaaattggcttctaaagtataagaacctgtgtttttataattcagaaatgtgttgaaattgactgtagaagcatgtatgtaaggtggtaggcctatcagagcatagtcaacatgctcactttcataagatgtctagccgtcatctgagttattggtttaaagcatttataaatatgctgtttaattttagggtaaaatattccaagggttgaaatagtaccttgaaatgtccattatctaggattctgaaattatctagtgtagaatacttaagtttttaatacatggaattattgtactttggatgtaattcatcactcacagccacatccacttactaatgggttaattatcaattttattatacataaatacaagtttgtttatctttttaaaaaagaagagattagatttttaaggccatgcaaggctttatgctgttttcacggggctggaaacatctggcgccaagctcagtgacacatcgtttgcatcagtttctggggctttacaactgtttgcttaagcatatactataccctgttcctgcttttaaatgaacttcactgtaagaaacttaaatatgtatagtgatagattttagtcttcctttaggtcctaaatctaatcaagcagctgggttgttttgaagcatatgtaaatatgttatttaattttgagaaaaaagtatttaaagtcttaaaagagtgtcattatactgaattaaaaatatgtactttttaaattgcttcatactcagttcccatgtgacaatgctgtgcactttgggagattattttaaggtttctaaaggtgtaagggtcttcataggtttcacgagtcttttgaattctgttattgactgataatagaaaaaaatctctttggaatagACAAAAATCGGGCCCTGCAGGCAGCAGAGCGCTTGCAAAGCAAGCTGAAAGAACGCGGGGATGTTGCAAATGAAGACAAACTGAGTCTCCTGAAGTCTGTCCTGCAGAGTCCACTCTTCAGTCAGATCTTGAACCTTCAGACTTCACTACAGCAGCTAAAAGACCAGgtaggatggcatcacccacagaggccatcacggtgtagcaaagatcttgtaaggaaaggctcatgcttttccacaggctgacttctctctgcgttaataaataatgaagtcatttaaaccaacagacattcaggctcgcagtgcctattccctgctggttatttttgtccctgttgttgcggatggtatgacattatgttgaaagcttgtgtggatgcttagacatgagctcctgcaggaggaaggctgctgagagtgtttgggctgggtggctgcacccttggttttcactatcactaggccccgttgttcatgtaatcctgctcactcagattccgacgttcagtacagctacagaatttgagagtagcatgaatttgtatgtttaatcatgtgtgtgaagaagggaagtcacctctgttttgacagtgagaggataattacattgtcatcagctagaggagctgcaattctcacttcttaagagtgtgcaagtagcacttgcttccatgacagcatcagatggcgataaacattaggatttctaaatgtaacaccatgttttattccctgaaaaattatgaacattaaaaagtttgaacatttatattaaaactgaaagcatatcacatgacagaatgaaaaccaaagtcagatgttctttgaacttacttaatttaatcaccatttcgcaggttttaaaaacgttttttaaaacagttcttatcctctcaaggtttgaagttaatttaattatgttctcatgtttttataattaatttaatggttatggatgacttgctagcaaatattctgccttaaaagggtaaaaatgaaacttaaaaactagtttcataattcagtgaatgagcatttctagtgggacggatattccagatgccaacagatagtagagaagcttgctttgtgtcttccagccttaacccagattcccgtgtgcttttgtaattccccataaataaaaagaagaatcttcagaaatatttatctattgggctgaggagacagcatagtcaacagtgtccccatccccagaaccctctatgaacaaacaaacacatgaacaactgcaagctggtatggtggtactgggggagagaaacaaatggatctcacacgcatagacacctgcaagtaggctgtgcaggcgcacacacacaccctcaagtcatttttctgtagctagtttcatcttaattatttaaaaagccatggttgtgaatttaaaagtgagtttttgttgtatgtatgtgtgtttcttttcttggtaagttactggaaagactggattttaataatgatggactaacaaccttttggagaaaccagtgtctagaatataaacataaatattaccatattatgttagcaattatgttttataataaatattatcaaattatgttttttcaaaagtgaccagaagtcttctttgtgcatcttgtgaacatgtagttgtaatgacaggaaaattaagtcatatgccaagtatgttaaaatacactagtagtcaagcaaagtagctagatcattgcctgttaggcagccttctgcagggaagagggcttgtgtcctctgtgtccagtgaaagaacacagatggcctacaggttgtcctggttctgctgctttcaagtagaaatagaatctaactctagggccttgtgggcttaaatggttcacatgaagcctactgagatagctactgagtattgtaaggagcttcacaaaatatagcctattgtgatttctatcactggtagggaatgtctctgatgctatagagggcactgagatagagattgtttcatgaggatgtaagatttatttaactctagacagaccaacaagcaacagcatggccagatctctgagaaggcctgaactaggcctttgcaccagaaataaataacataatgggactctgaagagaggaaatcaggatataagtggcctttcctacacctttatgaggataggggatgtttcttaggacatatgaggctcataactttccaggcaggatgcaggggagggggcaggagcaggatgtgtgtccaccaaaacctcctttgctataactctgcttcttgggtggaaagctcatggcaccaggaagtcagttaagtaggactcagtatgttggcatctgtgaaaggtgggagctgttatagaggacggttttctgagcagcagctggattctgatattacattctaacactatattttcaagattaatttgttaggtccttgaatcctgctgccatgtcttagatatctttggatttttgtctcattgaccaagtttttaaaaaaaaaaaaaaaaggagggaaatgtgtagctctgtgtgtcacagtggctcaaggagggaaatgtgtagctctgtgtgtcacagtggctcaagaaggttcctgatatgtttctaaggcagagtttcaagtagatgtcggtttcgtcactgcctttgggttagttactgcagcctgttttaggtctttcaattcttgtttcttacagaaacagacttgatggctatgcatctctcaaagctggtgacccttccctggacattgagagtttgcatttgcatatgtatttcgtgaactttctccagcctagcataggttgatgccattcattcttgaccattgccttttgctctccagactttttactttgtaagtgtctagtaaaatttcaaaatttatatgttattttctcttttaaaatttaattatagatattctagactttatcatgttagatttaaaaatgctaatatatgaatgtttataattaaataactcataaaatttgtttcatgctcttaatccagtggccatgtaaattacccattgctcactttaatttgttgccttatacctatattggctatttgatgtgcaattttgcatgcactgcaggtggaaattattgcttctgtctgtttctttttctgtcttcagcccctaccccatgcccagtatcactctgtctattagaaaagctcgaggtgtatatagcgcactgaagaacatgatcatattgttgtgttaatgacagatgctgacatgccgtgttgaattaaacctgcaatttttcccctccaatccttctcattacttccattcaataatgtttaatttttctaatttgcttccacagtattaagactgcccttagaaatcaaactgtttccctttggcaaattaaacacttgacaggtgtgtaactgagagggcaaaaaagccgtgccctgaagggatgtgctatttaaatattgtcaaaattattagcaggtctgagagtataattgatgcctctgtttaactctgccacattgtgtattgttctaacgccagctaaaaggatgtatgctattaaacctgaataatctctaatcgctgcagctcatttcctattgcacgactcctgtttaagtgaaagggaactgcgagtgcgtgtcaatgatctgtcaaacgcaggttctgaggcagtgtcctcagtgtcacctagtcatcacagctattaactacagggcttaatgcctattcatgaaaaaaatctcactattgtgggagaaataaacacgttagcagtttaataatagaatcttgtcagccttgagcatatcggatttgcatatttattcggagacgttgctccagtctagtataggtgtggatgcttctttcccgattaattaattaccttgctttatgaatgaccatgagcactaaatcagcctccccctgttgcttgtaggaacactgtaaattaaaattattaatttttaatagaaatacagtccagggtttataaattgacattggcaagattttcttttaaaccacgacaacagagactaattctaagactggagaaatggagtggctagctcaggctaccaagatgcttccctggaaaatgagccttgggctaggactatcaggggccacttgagaaagactcgcagcatctgtggcatatggcacgctgctgtattagtggtgtggttaatgcttacaggttcctagttgatccatcctgcccccccccctttcaaaattatgttggtgtgtacatacatgttttatttagaagattttgaagtataatatatatatatattatatatatgtgtgtatatgtgtttatatatatgtgtgtgtgtatgtatgtattatatatgtgtgtgtgtgtatgtatgtatgtatgtattatatgtgtgtgtgtatgtgtgtatgtatgtatgtatgtatgtatgtattatatgctagacatctctgaaaagttttaactgaagagatgctaggtttttacatggtagtagggttggcagttagagtaattagatcattgaacaaatcactttcatttttgaagtaccatctgcatgctggaactttttttgtataattctgtatttgtaagtaagttttacctgtttacactcaaaacaactcctgatgacaaacaacttgaacaatgaacaaaagtgaacacaaatgcaagcacactaaaacagtagtagatctgtgaatacctaaggaccctggcttataaagttcaaatcatttaattttggtttccaaggatcggagtaaaaccaaaccaaattacaaaagaactgggagttttaaccttctcattttgagtcattcattggactccatttttccgtggcaacaattaataatttctagcacactaatgcttttatggagtatttatatgtgtttacaatatcgttgttgatcatctaaaatcaatgaaaagcagtgaataataaaatagggttcttacaatttcagggagaaaacagaacacaagaaaataaggtaagaaaagctctgatggaaagaattgcttagctttgcttaaaggaattgtcccaaacagaagggacagtatttaaaatgcatcgtgaaaaatgagtacttttctgcagagatgagggaatagtttcaggtggaaggaagagtaattacacgtgcacagagtgcttttcaaaggagggcattatctgaagtcggttttgcttggcctacttggaggtggcagagctgctattggtgtgcagtgggtagagctagggaagttgtcacatgcccattgtgcctagcacaggctccccctccccctacatggagttgatgagtttgttagactccatggcccagattgagaaaccctggctatatccacacttttattcaccagaattccttcatgataaaactcttgaagacaatagttatactgcatatatatctcaggataatctgaagcaagcacacagtcaacatcatgtccaaaggagagagtccaacattaagaataggtacctactctccggctttctgttcaacgtgtacttgaagtctgagctagagcaataagaagtgaaggagcagaggggatgcaaataagacggtaaaacatcaacgtttccttattagcagatacgattctatagataaacaaaaccagtgcttctcagccttcctaatgctgtgaccctttaatacagttcctcatgttgtggtgaccccaccagtcataaaattattttcattgctacttcacaagtattattttgctactgttatgaatcacaatgtaaatatttgtgttttctgatggtctttttggggtcatgacccacaggttgagacctgctgccataaatgctctagcagaaatgcctaggctgtgtgtgtgtgtgtgtgtgtgtgtgtgtgtgtgtgtgtgtgtgtgtgtgtgattaagcataaaaattaacgtaggaggctttaatagcagtttgataaataactttgaatgtgatttgaaaaatacacaaaccattcttcacaggaatggtattcatattcctgatgctaagaacctgtgttcttttagtcactttaggttgtctggcatgagcagagtcatgcctgaaaatgtctagcttgtacatagatatctgcaaacccaagggatcaaatccatgtccaaatgtggagataatgcctgtaggctgcatcattatcagctctgataacttcttacagtttagacagagggaaagaatgaggtcttggcagatgactcaggggataagtcatttgcttctcaagtgtgaagacctgagtttggattcctagaaccttcatacaacctggacagagcagagtgtctaatctcagcgttactgaggatgtagaaggtgcacataggagatgccctgatgtgctgagccggctatcctggtataaatagtggcaaacaattcaagactatgtcacatataatctgaaagatgaagatggataaccatgcacacacatcatacacatacaaaagagaaatgaaaaattttggtacttgaacatttaaaatttttggtatggagtgagggacaggtgtgtatacttgccatagtgtgtgagcagaggtcagaagtcagcgttgtgaagataggttattcctcccacctatatggggctctcaagtcctaaactcagattaccctatatgagagtcagtttctttcttttttttttttttttattacgtattttcttcaattacatttccaatgctatcccaaaagtccccccctcccccccactcccctacccacccattcccattttttggccctggcattcccctgtactggggcatataatgtttgcctgaccaatgggcctctctttccagtgatggccgactaggtcatcttttgatacatatgcagctagagtcaagagctctggggtactggttagttcataatgttgttcctccaataggggttgcagatctctttagctccttggatactttctctagctcctccattgggggccctgtgatccatccaatagttgactgtgagcatccacttctgtgtttgctaggccccggcctagtctcacaagggacagctatatcaccgtccttgcaacaaaggcttgctagtgtatgcaatggtgtcatcgcttggaggctaattatgggatggatccctggatatggcagtctctagatggaccatccttttgtctcagctccagactttgtctctgtaactccttccatgggtgattgtttccaattcttttttttttttttttttcccattttttattaggtatttagctcatttacatttccaatgctataccaaaagtcccccatacccacccacccccactcccctacctgcccactccccctttttggccctggcgttcccctgttctggggcatataaagtttgtgtgtccaatgggcctctctttccagtgatggccgactaggccatcttttgatacatatgcagctagagtcaagagctccggggtactggttagttcataatgttgatccacctatagggttgcagatccctttagctccttgggtactttctctagctcctccattgggagccctgtgatccatccattagctgactgtgggcatccacttctgtgtttgctaggccccggcatagtctcacaagagacagctacatctgggtcctttcgataaaatcttgctagtgtatgcaatggtgtcagcgtttggatgctgattatggggtggatccctggataaggcagtctctacatggtccaccctttaatctcagctccaaactttgtctctgtaactccttccaagggtgatttgttcccacttctaaggaggggcatagtgtccacacttcagtcttcatttttcttgagtttcatgtctttaggaaattgtaacttatatcttgggtatcctaggttttgggctaatatccacttatcagtgagtacatattgtgtgagttcctttgtgaatgtgttacctcactcaggatgatgccctccaggtccatccatttggctaggaatttcataaattcattctttttaatagctgagtagtactccattgtgtagatgtaccacattttctgtatccattcctctgttgaggggcatctgggttctttccagcttctggctattataaataaggctgctatgaacatagtggagcatgtgtccttcttaccagttggggcatcttctggatatatgcccaggagaggtattgctggatcctccggtagtactatgtccaattttctgaggaaccgccagacggatttccagagtggttgtacaagcctgcaatcccaccaacaatggaggagtgttcctctttctccacatcctcgccagcatctgctgtcacctgaatttttgatcttagacattctgactggtgtgaggtggaatcttagggttgttttgatttgcatttccctgatgattaaggatgttgaacattttttcaggtgcttctctgccattcggtattcctcaggtgagaattctttgttcagttctgagccccattttttaatggggttgtttgattttctgaagtccaccttcttgagttctttatatatgttggatattagtcccctatctgatttaggataggtaaagatcctttcccaatctgttggtggtctctttgtcttattgacggtgtcttttgccttgcagaaactttggagtttcattaggtcccatttgtcaattctcgatcttacagcacaagccattgctgttctgttcaggaatttttcccctgtgcccatatcttcaaggcttttccccactttctcctctataagtttcagtgtctctggttttatgtgaagttctttgatccatttagatttgaccttagtacaggagataagtatggatcgattcgcattcttctacatgataacaaccagttgtgccagcaccatttgttgaaaatgctgtctttcttccactggatggttttagctcccttgtcgaagatcaagtgaccataggtgtgtgggttcatttctgggtcttcaattctattccattggtctacttgtctgtctctataccagtaccatgcagtttttaccacaattgctctgtagtaaagctttaggtcaggcatggtgattccgccagaagttcttttatccttgagaagactttttgctatcctaggttttttgttattccagacaaatttgcaaattgctccttccaattcgttgaagaattgagttggaattttgatggggattgcattgaatctgtagattgcttttggcaagatagccatttttacaatattgatcctgccaatccatgagcatgggagatctttccatcttctgagatcttctttaatttctttcttcagagacttgaagtttttatcatacagatctttcacttccttagttagagtcacgccgagatattttatattatttgtgactattgagaagggtgttgtttccctaatttctttctcagcctgtttattctttgtgtagagaaaggccattgacttgtttgagttaattttatatccagctacttcaccgaagctgtttatcaggtttaggagttctctggtggaatttttagggtcacttatatatactatcatatcatctgcaaaaagtgatattttgacttcctcctttccaatttgtatccccttgatctccttttgttgtcgaattgctctggctaatacttcaagtactatgttgaaaaggtagggagaaagtgggcagccttgtctagtccctgattttagtgggattgcttccagcttctctccatttactttgatgttggctactggtttgctgtagattgcttttatcatgtttaggtatgggccttgaattcctgatctttccagaacttttatcgtgaatgggtgttggatcttgtcaaatgctttttctgcatccaacgagatgatcatgtggtttttgtctttgagtttgtttatatagtggattacattgatggattttcgtatattaaaccatccctgcattcctggaataaaacctacttggtcaggatggatgattgctttaatgtgttcttggattcggttagcgagaattttattgaggatttttgcatcgatattcataagagaaattggtctgaagttctctatctttgttggatctttctgtggtttaggtatcagagtaatagtggcttcataaaatgagttgggtagagtactttctacttctatcttgtgaaaaagtttgtgcagaactggaattagatcttctttgaaggtctgatagaactctgcactaaacccgtctggtcctgggctttttttggctgggagactatttataactgcttctatttctttaggggatatgggactgtttagaaggtcaacttgatcctgattcaactttggtacctggtatctgtccagaaatttgtccatttcgtccaggttttccagttttgttgagtatagccttttgtagaaggatctgatggtgttttggatttcttcaggatctgttgttatgtctcccttttcagttctgattttgttaattaggattttgtctctgtgccctctagtgagtctagctaagggtttatctatcttgttgattttctcaaagaaccaactcctcgtttggttaattctttgaatagttcttcttgtttccacttggttgatttcacccctgagtttgattatttcctgccgtctactcctcttgggtgaatttgcttcctttttttctagagcttttagatgtgttgtcaagctgctagtatgtgctctctcccgtttcttcatggaggcactcagagctatgagtttccctcttagaaatgctttcattgtgtcccaaaggtttgggtacgttgtggcttcattttcattaaactctaaaaagtctttaatttctttctttattccttccttgaccaaggtatcattgagaagagtgttgttcagtttccacgtgagtgttggctttctgttattttttttgttattgaagatcagccttagtgcatggtgatctgataggatacatgggacaatttcaatatttttgaatctgttgaggcctgttttgtgacctattatgtggtcaattttggagaaggtaccatgaggtgctgagaagaaggtatatccttttgttttaggataaaatgttctgtagatatctgtcagatccatttgtttcataacttctgttagtttcagtgtgtccctgtttagtttctgtttccatgatctgtccattggtgaaagtggtgtgttgaagtctcccactattattgtgtgaggtgtaatgtgtgctttgagctttattaaagtttctttaatgaatgtggctgcccttgtatttggcgcatagatattcagaattgagagttcctcttggaggattttacctttgatgagaacaaagtgcccctccttgtcttttttgatgactttgggttggaagtcaatcttatcagatattaggatggctactccagcttgtttcttcagtccatttgcttggaaaattgttttccagccttttattctgaggtagtgtctatctttttctctgagatgtgtctcctgtaaacagcaaaatgttgggtcttgtttgtgtagccagtttgttagtctatgtctttttattggggagttgagaccattgatgttaagagatattaaggaaaagtaattgttgcttcctgttatttttgttgttaaagttggcattctgttcttgtggctgtcttcttttaggtttgttgaggttttaccttcttgttttttctagggcattgttcccgttcttgtattagtttttttctgttattaccctttgaagggctggattcgtggagagataatgtgagaatttggttttgtcgtggaatactttggtttctccatctatggtaattgagagtttggctgggtatagtagcctgggctggaatttgtgttcttttagtgtctgtataacatctgtccaggctcttctggctttcatagtctctggtgaaaaatctggtgtaattctgataggcttgcctttgtatgttacttgacctttttcccttaccgcttttagtattctatctttatttagtgcatttgttgttctgattattatgtgtcgggaggaatttcttttctggtccagtctatttggagttctgtaggcttcttgtatgttcataggtatctctttctttatatttgggaagttttcttcaataattttgttgaagatgtttgctggtcctttgagttgaaaatcttcattctcatccactcctattatccgtaggtttggtcttctcattgtgtcctggatttcctggatattttgagttaggatctttttgcattttccattttctttgattgttgtgccgatgttctctatggaatcttctgcacctgagattctctcttccatctcttgtattctgttgctgatgctcaaatctatggttccagatttctttcctagggtttctatctccagtgttgcctcactttgagttttctttattgtttctacttccctttttaggtctagtatggttttgttcatttccatcacctgtttgtatgttttttcctctttttctgtaaggacttctacctgtttgattgtgttttcctgtttttctttaaggacttgtaactctttggcagtgttctcctgtatttctttaagtgatttattaaagtccttcttgatgtcctctaccatcatcatgagatatgcttttaaatctaggtctaggttttcgggtgtgttgggttgccctggactgggcgaagtgggagtactgggttctgatgatggtgagtggtcttggttcctgttagtaggattcctacgtttacctttcgccatctggtaatctctggagttagtagttatagttgactctgtttagagattgttcttctggtgattctgttaccgtctctcagcagacctgggagacagattctctcctctgagtttcagtgctcagagcactctctgctggcaagctctcttacagggaaggtgcgcagatatcttgtttttggacctcctcctggtcgaagaagaaggcccaaaacagggcctctctcagaagctgtgttgctttggcagttcccagaagctgtcagcttctgtggtgcagactctcacctgtgcagactaaaatcctaagttccagggagtcctggaaccaagatggtgaccgctgctcctgaggccaaggccgtctcccgagccaggcggacacctgtcctctggtccggatggtggccggttatctgcggcccgcccaggctgctgcctcagcggctctgtgcttctgcccgtcccagaagctgtccggttctctggcgcaccctctaacctgttcagactaatttcctaggtcccgcggagtcccggaacccagatggcgaccgctgctgctgaggctgaggtcgcctcccaagccaggcggacacctgtcctctggtccggatggtggccggttgtctgcgattgtttccaattctaagaatgagcaaagtgtccacactttggtcttcgttcttcttcagtttcatatgttttacatattgtaccttatatctcgctatactaagtttctgggttaatatccacttatcagtgagtacatttcatttgagttcttttgtgattgggttacttcactcaggatgatgccctccaggtccaaccatttgcctagattttgtgaattcattctttttaatacctgagtagtactctattgtgtaaatgtaccacattttttgtatccattcctctgttgaggggcctctgggttctttccagcttctggctattataaataaggctgctatgaacatagtggagcatgtgtccttcttaccggttgggacatctcctggatatatgcccaggaaaggtattgcgggatgctccggtagtactatgtccaattttcggggggaaccaccagactgatttccagagtggttgtacaagcttgcaatcccaccaacaatggaggagtgttcctctttccccacatcctcgccagcatctgctgtcacctgaatttttgatcttagccattctgactggtgtgagatggaatctcagggttgttttgatttgcatttctctgatgattaaggatgttgaacatttttttaggtgtttctcagcctttcagtattcctcaggtgagaattctttgttcagctctgagccccatcttttaatggggttatttgattttctggagtctaccttcttgagttctttacatatattggatattagtcccctatctgaattaaggtaggtaaagatcctttcccaatctgttggtggtctttttgtcttattgacagtgtcttttgccttgcagaagctttgcagtttcatgaggtcccatttgtcaatcctcgatcttaaagcacaagccattgctgttctattcaggaattttttccctgtgcccatatctttgagactttcccactttctcctctataagtttcagtgtctctggttttatgtgaagttccttgatccacttagatttgaccttagtacaaggagagaggaatgggtcgattcgcattcttctacatgataacaaccagttgtgccagcactatttgttgaaaatgctgtcttttttccactggatggttttagcttccttgtcgaagatcaagtgaccataggtgtgtgggttcatttctgggtcttcaattctattccattggtctacttgtctgtcactataccagtaccatgcggtttttatcacaattgctttgtagtaaagctttaggtcaggcatggtgatttcaccagaggtacatttatccttgagaagagcttttgctatcctaggttttttgttattccagatgaatttgcagattgctctttctaatttgttgaagaattgagtaggaattttgatggggattgcattgaatctgtagattgcttttggcaagatagccaattttacaatgttgatcctgccaatccatgagcatgggagatctttccatcttctgagatcttctttaatttctttcttcagggacttgaagtttttatcatacagatctttcacttccttagttagagtcacgccaagatattttatattatttgtgactatagagaggggttttgtttccctaatttctttctcagcctgtttattctttgtgtagagaaaggccattgacttgtttgagttaattttatatccagctacttcaccgaagctgtttatcaggtttaggagttctctggtggaatttttagggtcacttacatatactatcataccatctgcaaaaagtgatattttgacttcctcttttccgatttgtatccccttgatctccttttgttgttgaattgctctggctaggacttcaagtactatgttgaagaggtagggagaaagtgggcagccttgtctagtccctgattttagtgggattgcttccagcttctcaccatttactttgatgttggctactggtttgctgtagaatgcttttatcatgtttagttatgggccttgaattcctgatctttccaagacttttatcatgaatgggtgttggatcttgtcgaatgctttttccgcatctaacaagatgatcatgtggtttttgactttgagtttgtttatataatggattacattgatggattttcgtatattaaaccatccctgcatccctggaataaaaccgacttggtcaggatgaatgattgctttaatgtgttcttggattcggttagcaagaattttattgaggatttttgcatcgatattcataagggaaattggtgtgaagttttctatctttgttggatctttctgtggtttaggtatcagagtaattgtggcttcatagaatgagttgggtagagttccctctacttctattttgtggaatagtttgtgctgaactgggattagatcttctttgaaggtctggtagaactctgcactaaacacatctggtcctgggctttttttggttgggagactattaatgactgcttctatttccttaggggatatgggactgtttatatctttacgttgatcctgatttaactttggtacttggtatctgtctagaaatttgtccatttcatccaggttttccagttttgttgagtatagccttttgtagaaggatctgatggtgttttggattccttcaggatctgttgttatgtctcccttttcatttctgattttgttaattaggatgttgtccctgtgccctttagtgagtctagctaagggtttatctatcttgttgattttctcaaagaaccaactcctcgtttggttaattctttgaatagttcttcttgtttccacttggttgatttcacccctgagtttgattatttcctgctgtctactcctcttgggtgaatttgcttactttttttctagagcttttagatgtgttgtcaagctgctagtatgtgctctctcccgtttcttcttggaggcactcagagctatgagtttccctcttagaaatgctttcattgtgtcccataggtttgggtatgttgtggcttcattttcattaaactctaaaaagtctttaatttctttctttattccttccttgaccaaggtatcattgagaagagtgttgttcactttcaacgtgaatgttggctttccattatttatgttgttattgaagatcagccttaggccatggtggtctgataggatacatgggacaatttcaatatttttgtatctgttgaggcctgttttgtgaccaattatatggtcaattttggagaaggtcccgtgaggtgctgagaagaaggtatatccttttgttttaggataaaatgttctgtagatatctgtcagatccatttgtttcataacttctgttagtttcagtgtgtccctgtttagtttctgtttccacgatctgtccattgatgaaagtggtgtgttgaagtctcccactattattgtgtgaggtgtaatgtgtgctttgagctttactaaagtgtctttaatgaatgtggctgcccttgcatttggagcgtagatattcagaattgagagtttctcttggaggattttacctttgatgagtatgaagtgtccctccttgtcttttttgataactttgttttggaagttgattttatccgatattagaatggctactccagcttgtttcttcagaccatttgcttggaaaattgttttccagcctttcactctgaggtagtgtctgtctttttccctgagatgggtttcctgtaagcagcagaatgttgggtcctgtttgtgtagccagtctgttagtctatgtctttttattgggtaattgagtccattgatattgagagatattaaggaaaagtaattgttgcttccttttatttttgttgttagagttggcattctgttcttgtggccgtcttctttttggtttgttgagggattactttcttgcttgttctagggcgtgatttccgtccttgtattgcttcttttctgttattatcctttgaagggctggattcatggaaagataatgtgtgaatttggttttgtcgtggaatactttggtttcttcatctatggtaattgagagtttggccgggtatagtagcctgggctggcatttgtgttctcttagtgtctgtataacatctgtccaggctcttctggctttcatagtctctggtgaaaagtctggtgtaattctgataggtttgcctttatatgttacttgacctttctcccttactgcttttaatattctctctttatttagtgcatttgttgttctgattattatgtgtcgggaggaatttcttttctggtccagtctatttggagttctgtaggcttcttgtatgttcatgggcatgtcattctttaggtttgggaagttttcttctataattttgctgaatatatttgctggccctttaagttgaaaatcttcattctcatcaactcctattatccgtaggtttggtcttctcattgtgtcctggatttcctggatgttttgagttaggatctttttatgttttgtattatctttgattgttgtgcagatgttctctatggaatcttctgcacctgagattctctcttccatctcttgtattctgttgctgatgctggcatctatggttccagatttctttcctagggtttctatctccagcgttgcctcactttgggttttctttattgtgtctacttccctttttaggtctagtatggttttgttcatttccatcacctgtttgtttgtgttttcttgtttttctataaggacttctacctgttttgttgtgttttcctgcttttctttaaggacttataactctttagcagtgttctcctgtatttctttaagtgagttattaaagtccttcttgatgtcctctaccatcatcatgagatatgcttttaaatccgggtctagcttttcggttgtgttggggtgcccagggctaggtggcgtgggagtgctgcgttctgatgatggtgagtggtcttggtttctgttagtaggattcttatgcttgcctttcgccatctggtattctctggagctgtgcaggatacacttggcggggtcctggaaccatgattctctgtgcagggtatactcggcagggtcccggaaccaagatgtctgctgctgttgctcaggcaaaatgctcccatgccgggcagatccctatcctctgtccgggaaaatggccagctgtctgtgcaggatacactaggcggggtcccggaacagagatgtctcctgcagatgctcaggcaaagtgctcctgtgctgggcagatcccaatcctcagaattcttaagatcccttggcgggtgttgtgggtagctggtggtagtcacccgactgtgcgccctagctacctctgtgctgctcggaccgacaggggcttgtgcccctactcagaccgggtttttgcttccctgactaattcagtctcaagtcccgtgcgattggattggagcagatgctgtgttccactcaccagaagtcttaagatcgcttcggagagtcagtttcttaaccaccttgccaggctgacacacacacacacacacacacacacacacacacacacacacacacacacacacacacacacatgcacacacacacacacacacgtgcacacccacatttgtttttgtgtggcaagagggtatatatatatatatatatatatatgtttttgtgtggcatatgcgtatatacaaaggtcagagaaccactttgtggagttggtcctctcctccctttgtgtgggttctggggatcaaactctgtttagttgtcatatttgtatagcaagcagctttacctactaaacatttcactagcttggtacctgcacattttactacttaatttgacttttaattgaaagattctgttttgtgatgtttctcttaaaaagtgtaaatgcttatgtccccaactttatttcattgcctaacaagttttcccctttccttaattctaatttgtgcagaagtggctattctccatctgtaggctgtggactagttaaagcaaaatgactcccacttccttggactgtctagttaagttcagacttttcttttgggttttggaggatagaaaagaaaaaaatatgtcatgatcacattaacagagttacctaaaaccagaatgcagttcttaccagtgtgtgttgtttctgaaaatggataaatatttttcttatgtcaggaataattttaagacagagcatagagctggctaagatgaaaatgtctgtggtgtcttttgaaattctaatgcacattgtgcagaagttaggagtgtttttttttttattttatttattatgggtttgtttactgtagaaagttcaaatactacacttttgtagagtaatacctttagatgtttgttcattaactaaaaaataaatacataggcattaagtgaactaaattcttatgttctttgattaagaaggcactatttaagcttaatgcagagctgattcaaatgcagccatgttttactgtggaaaattcctgtgtatctaaaacagcaaatagtgttaattaggtggtatttttttttaattaggtattttcctcatttacatttccaatgctatcccaaaaatcccccatatcctcccccccaactcccctacccacccactcccactttttggccctggcgttcccctgtactgggacatataaagtttgcaagttcaatgggcctctctttccagtgatggccgactaggccatcttttgatacatatgcagctagagtcaagagctccggggtactggttagttcataatgttgttccacctatagggttgcagatccctttagctccttgggtactttctctagctcctccattggtggccctgtgatccatccaatagctgactgtgaacatccacttatgtgtttgctaggccacagcgtagtctcacaagagacagcgatatcagggtcctttcagcaaaatcttgctaatgtatgcaatggtgtcatttttttggaggctgattataggtggtactttgggacaaagataaaacttcagagaataaaaaagcaaacactaaaacaaaacaaaaaacctgatgaagattactgggcataatgcaattgagtggtttttgttttgttttgttttgttttgatgtgttttttcattcttaagagtttaagaacaagtctgaagacaggataactcagttatgagagcccattgctctttcagaggatctggtttcagttctcagcacccaccccaggcagctcagaacccttggaaactccactcccaggggatcggatgccttctggtgtcttcatgcatcttcactcttggtgcatataaaagcacagagatacacatgtatacacataattaaagataaatcttaagacaggaatttaagaacaatacgtacacttggttctttagcaacagcgattagcttcaagaagcacttgtatacatggaccgtggattgcgtagctagtgtacccgtcggccttattcccattctgtccagaggctgagcttctgcaagctgtgtgccttacccaagaccatgacagtagtcatagtagcagaggagggcaaggcaggtctgttctacccaaagccaatggcatttgtctttcagtttatttcatttctgaccttggttatctctgtaaaggatcgaatgccatttctgaagggaaatgttttaaaattttagattagttaagacttgtaattgctatgaaattatattctaaattttaatccttaattataaaagtttcatcttcattttatttacatttataatttgctgtatgttatgggtcatttatatgaactgggctaagaggatgctggacagggacagtgcggcaggaatgtgggttatggctctatggctcccgtccccacatttgtcctcagagttatttcttcctctctctctaagcatattgtgagcagttaagagttgtatttctcttctggaaatctgataacgatggcaaaattattgtaagaccctaatgtcttatttaagcttctctttgccttggcatggtagtgaattcattcacttaatcttggtgcttttgttgccttgatgtagacaatctcagcgtactttgatggtaatatattttgtcaagatacattcctgaaatgtttttcccttgaaagtttgcctgaagaaacacagctctcgagattcaaatgaattaatgctctgctgaggtatgcataagcacgtgttctgactgctgtgtgctgtgagacttaagatgggactagcatgcaccacacagggcgttgtgttagtcagagtccaggctgcctgaacatcctccactgtgcctattatctttgaatactttgaaccccatatgtacgcaagctcaagacgaaaacttagtgaacttttaaataccattaaacattctgaacgctctgcattaaatatgtatcattccttcccaagagatgaacttgtaaaatgaaaagacaggtaagcagagttcctttggagacgctgtgctttctcagtgtagaaactttgtcggagcgctgtgtgccatggccttatcaccgtcatcatcatgcttatcaccgtcatcatcatgcttatcaccgtcatcatcatgcttatcaccgtcatcatcgtgcttatcaccgtcatcatcatgcttatcaccgtcatcatcatcatcatcatgcttatcaccgtcatcatcgtgcttatcaccgtcgtcatcatcatgcttatcaccgtcatcatcatgcttatcaccgtcatcatcatgatggcctggcagagtcttcttcccccaggactcgcgctcagcacagttccgtgtcaccatcacattagagtgagactgtagaagggacggagctcctcatgttctgaggaggatgtggaaacaccaaatggttacatggcagagctggtatctgggcccagcaggctgaagccaggacccaagtcttcactgcagagctccctgttgtttatgtttaattgactccataattattcagcataatttaaggatttcctcatgacttgagggttccttaggattatttattttcagattgttgttatgtgattttgtattattttctgttactgataggttttagtaagtgatcttaagactttaatcatatgatttacacacacacacacactcacactcacacattgctaccattgccaccaccacctcaatcactaccaccaccaccatcaccatacttcttactgagtgcatctctcccattatttaaataatgggacccaaatgaaatgaaaggcctaaagtgtaatccaatgctttcatagcactcagtaaatattagccatcgtgtcttatttgctaaccttccatactgacatttaatgttctaagacaatacttttcaaaacttcaatttcatgatgatttgcatttttaaagtttatgaaaagcttggagagatggctcagcaggtaagagtgttttctttgcagtcacgaagaccaaagtatgggtctcagcacctgtataacaagacctgtatctttaaatgccgacagctccagttatcagggatctgatatcctcttctggcctttgttacaaagatgtagatccctgtacacacaagtacacatcctctctcagacacatacacatgtacaccatataagtaaaataaatcttttataaaaactataaaatgttttaaaattttatccccaagtattgaccataataaacgttagagaaatgctttaaatatttattaattcatatataataattatagaaaatctattttatgtttaaaaattagtgagaggaactaagtttgctttatattttctgtggatttttctactcttattcttgactgaatggctgaggtggtggtggcagtatgtgtgtgtgtgtgtatatgtgtgtgttttaagattatttactaaaacctatcagtaacagaaaccaatacaaaaaaatcacagaacaacagtctgagaataaataatcctatggagccctcaagtcatgaggaaatccttaaactgtgctcagaagaaaattggactcttttacctgcttttgcatttagtttgtttgaatttatggttttacctgatatatatgggaaaaaattggcctttcgtggatatgtgcactgcaaaaggaaaatagcttttttagagaattgtagctatcctacttttattttaaaaatctattgtttcttctttatgcacttgtgtctgtgtgctggggtgtgaatgggcatgcagtgcctacagagggcagaagaggcattagatcacctggacctggggactcaggcagctgtgagctgtgatgtgcgtgtttagaactgaactcaagtcctctgcaagggctccaaatgcttttccttctgagccgtagctccagcccctgccattatcctttgatggtgttccaggagccctgatggtttcctaaaggtgaggtagaatctgcagccaggaactcgagagtatttcataaatactctttacagtaacacctagttgtttgtcatgatttctatttctgttttttatccaagtatacttgggtaaaatatattactttggacacttgaaaatttggatattgacaaaattaatatttatacttatttatgcaattaaaaaatagtacttgctaatggtatctaagacttatcaaaaaaacctcttctatatggaatgctgtcaagctcagggtggcagatattggctctaaagaattaattttcatttgaaagtgctagtttccttactggtaactacggtcagctattttacttgaagtgacccttgtattttgctcatttttgaagagatgtctgtctttcatataatcaggaattcataatcatagtttgaatttgagtcatatttttagatatgcacattaaaacttggctagttcagcttgcagttcaaaagtagtgggtttccttgatcccttcaccaaggtcttttttcctttatgtgacactgcaataaaaagacaagaactaaaaggaagatttttaaaggccctttaatcactccatcaggaacttttgagccatctacagtaaccgcatttggtggctgagactgaatgcaccgtgagcttgcatccagcttgagctgaacaacacggctccaggggtgaaactctgatttcaaaatcccaacagagaccaacctaaaagaaaagaaacagagttacccccaaacctttataaagtgatttaaagagtggggagttaggctgttatctgtgttagaggagctggaagtatttctagtcaagtcatccttcctttaatccccacaatacagatgctccccacccccattaatagaagttaatagaagtggagatacggtcaaagcagatgggagctgggctggggagagagcaccgtggtatgcattcttgctttgcatgctcagtgcctagcactgccaagacagaactattatttttgacattagaatctcagtggaaactaaagggctaggttaaaaaataaaataaaataaatgcttttatgcttcacttaattatagaacttaattgttttattacattggctatatatgtgcagatgcacatacacagtacatatctggaatgtggtgttcagagaacaacttgtctcttcttcatgctggtcccagggattgaactcaggtcatcaggcttggtggcaagcgcccttcctttcctcttgagccatctcacaggacccagaacataatggctttaaagagcaaacttcaagtttcttgtataacagcaatgaagagttttaaacacagttgggactcttcaaacttcagtttcttcttcataaacctcactcagtgctttatacaaatgttatgaaactaggggcgggggtgggggggagtcccagtgttttcactcgagaggcctttaaaagatccagaacatgaattaatttatatagtcagatggggtacattgcagtgcgcttgagcacacagttttgtttagtgtacctagtgaatggatttttaataaatattttttttggtaatttcaggaatgaataaaatcattgtagctgcagttttgagtgaaaactaaaatgttatgaaatagtataactggtgaagtggccattcctttggaataattaacactgtatagataccgcctctacagtcttgtacttgatgctgtcaataagtcactaatcagcactgcctgcgctgggtagattagtgattatctgtatagattttactaaataccagaaaggaaaagtcaagagtcttacatgctctttaactcatttccttctctaggctttaagtgttctttgccttccatcttgagttttgtagctggtaatttctcctttctagcacgggggagtgtgatgagaaataggccgtggaaactcagcactcagacctaatgggagcaggtgcagagtctttccatctccaccactcagaatggctccttgaattttctcatctgtcaagtctgtcagcccaaggcagttagaatctattttaactatatttgtaaattagaggttctagaccactgtccactctgctcttaagaattcatcgctgcgaaagaaagatatccctctcagtagttgggtgaactaagctgtttggagtaatttcacagttaattttaagtaaagtgttttacttatatttaacattgtgcctgggaaaagaaatttgtcatttactgccccccaacactgcctagtgtcacataatctgatggttaatgggaatctaaatggatgacagggaggtctcagacaacatgtgaaactgtgcttgtgtgtggcagtgctgtccttccatggatctgcatcccattctgtttgtatctcagaacattcagaaagtatacattccctttgcctagaaatgtctcaccagtgaacatccaactcaatttctttaattagatttaaaaataaggatctccccttttggtttctgttgaaatattgcctatcccagaatacttaaagaatattctctatgttttcttctggaagtttcagtgtttaaagctttaaattaagatcggatgttgcctgtgccctagacactccctgctgcccctgcctgcccttgcgggttggaggtgaggtgtttcagagtcaaagacacagactctgggagcaggtgagaaatggcaaaggaagctcacctgagcgctgctgcaagctcctttactgctctccacccacaccccattggtctcaagaaagcatctcttttagatcctctgcaccacagtccttggtctctcaggcagtcctcaattaggccctcctgctggagatgctttttgtggctgcacaggttcccggtatttgtatagaggtggtgttggtattcctgctacaatccttaattcatttaaattgatgtttgtacaaggtataatgcagacatctaatttaattcctctgtaggttggtatccagttttgccagcaccatttgttgaatctttttattacaacatgtgttttgtctgttttgtcaaaagtaaggtattgcatgccagtaccagccagcctttaccactatagctttgcagtgtagcttgaggctgggtcttgtaaaatgtcctgcagtgcccttattccttagaattacttggttgtttgtgggattttgtggctttgtttgcatttgttaatcatttttttaatctgtgaaatatgacactggaattatgataggtgatgaattaaatctgtaggtaaattttggtagtacagtcattttaataatatttgccaattcaggagcataggaggtcttcccattgtatcgtataacctctgatttccctcttccttgttgttgaacttttatggtgaggaggtctttctctttgatcagatatgtttatagctatattttgaagttatttatatgagagtgcattgttggtatattttaagactaatgattttttagatactgatattttatctcacaatgctactatgtttattagatcaagagtcttttaaagtaaataatcattaaagacagaacattttgaaactatttttccatatattccagcactcttgaaattcacccaaattgtattaatattgtgttccttttttattactaaggaatgatccatgttatggctatatctcttgatgggaattttgtttccagtattattgcttttatagataaagttgctactgtgaggagttatgtagagtgttttttgaatgtagattgttgttgttgctgttatgtttttgttgttgggacagatttccattgcatatcctatgctgttcttgagttcataatcctcctgctgcagcttcttgtgttatagacatgtaccattctcactatgtctagccttcagcttaggattttgttactgaatgatgcttacgaggttgtatggttagtgcatgcataatttcccccagaaactaccagtttatctgtcagtgagtatgtaggtttttttccacatcctccctaatgtaggaagtataatggatacttttatgcttttaactgactcttcttagtggtgctgaacaccgttctgtgcctgttttccagtcctacctcttatttagtgagatgtttctgcttttactcattttcaaatgacttgttagtttcctgatattttgtatccttgtcctgtcagatgtgtccttgactccctccattctagtttaatcagtgctgtcaccgcctggaagatgtcaaggacttaccatctttcaacctactttatcccatcctgcccttcttggaactgcatgctccgcatctccatagatattccagactctacaggtgtatattgtttgctgttctgagtaattggtattgattcaaccacattttaaaccttgtttactattctttaaccatggaccttctacattttggacctactctcttaagattaggttctttctggccccacgtttattgttttgtttgttttcttttttccccctccaaatctaaatcaacaggtatgtatgcatacatgtgttctgaaaccaatcactttttatgccctgtttgttaggtttttattatttgttatttgcttatttatgtagagacagagtcccttgactcctgaccctcctgtctgacctttgttaatatcccaggagtgtgcagtccttggcttatgtcttaggttttagtcactctgttcatctgtggctcaagagggggtttctcttctttggtgacaagttcaggttttctctgccttggatgacagcaatgtcactgtgatgtgctgtagtcaggagcagtggatagatggcagtggtctctgctttcatatattattcctctccttcattgtgtgctctgactgctgctctgcttctcattgttagagcatgctagaattcctgctctgctttcatcttatagttgaatgaatatgctgtgctttgtaaaaaagaaaaagagccaaggatttgtttggcagaggcacagtatggtgaggtggaaggaggttcctctgtgggcccttgcagaggcttcccttccttctgaggttccagccataagaatggtatggaatagagtttctttagggcatggaaaggggagttgaggaggtagtagagacagagtaaggcatggggtgggaggagaagaggagatagagagagaaagaggaaaggctggccaagaacatgtggaggggggatgggtttggagagagagggagcaaggacagggagagaaggggcagagtaagagaatatgagggtaggagagcaaggaggggtcaaacagccccttttgttaactggc	ATGTTGGAAACCATAGACAAAAATCGGGCCCTGCAGGCAGCAGAGCGCTTGCAAAGCAAGCTGAAAGAACGCGGGGATGTTGCAAATGAAGACAAACTGAGTCTCCTGAAGTCTGTCCTGCAGAGTCCACTCTTCAGTCAGATCTTGAACCTTCAGACTTCACTACAGCAGCTAAAAGACCAGGTAAACATTGCTACTTTGGCAACTGCAGCTGCTGACCATGCCCACACTCCTCAGTTCAGCTCTGCTGTCATTTCTAACCTGCAAAGTGAGTCACTTCTGCTGTCTCCAAATCATGGGAACCTGGAAGCCCTTCCTGGACCTGGTGCTCCAGCTGTCATGGATGGGAAGCCTACCTGTGACGAACTTGATCAGCTCATTAAAAATATGGCCCAGGGTCGCCATGTGGAAATATTTGAGCTCCTTAAACCTCCGTGTGGAGGCCTCGGCTTTAGTGTTGTTGGGCTCAGAAGTGAAAACAGGGGCGAGCTGGGGATATTTGTCCAGGAGATTCAGGAGGGCAGTGTGGCTCACAGAGATGGCAGACTTAAGGAAACCGACCAGATCCTCGCCATCAATGGCCAGGTCCTAGACCAGACGATCACACACCAGCAGGCCATTAGCATCCTGCAGAAGGCCAAAGACACCGTGCAGCTTGTGATTGCCAGAGGATCTTTGCCGCCGGTCTCCAGCCCACGGATTTCCCGCTCTCCATCAGCAGCCAGCACCATTTCAGCCCACTCGAATCCAATGCACTGGCAGCATGTGGAGACCATAGAGCTGGTAAACGATGGGTCCGGCCTGGGGTTTGGCATCATAGGAGGAAAGGCGACTGGTGTCATAGTGAAGACAATCTTGCCTGGAGGAGTAGCCGACCAGCATGGGCGATTATGCAGTGGAGACCACATTCTAAAGATTGGTGACACTGACCTAGCAGGAATGAGCAGTGAGCAAGTAGCACAAGTCCTTAGGCAGTGTGGAAATAGAGTTAAGCTGATGATTGCCAGAGGTGCTGTAGAAGAAACGCCAGCATCCTCCTCTTTGGGCATCACCCTCTCCTCTTCCACATCTTCTACTTCAGAGATGCGAGTTGATGCTTCTACTCAGAAAAATGATGAAAGTGAGACGTTTGATGTGGAACTCACTAAAAATGTCCAAGGACTAGGAATTACCATTGCTGGTTATATTGGAGATAAAAAATTAGAGCCTTCAGGAATCTTTGTAAAGAGCATTACAAAAAGCAGTGCTGTGGAGCATGATGGAAGAATCCAAATTGGAGACCAAATTATAGCAGTCGATGGCACCAACCTTCAGGGTTTTACCAACCAACAAGCAGTAGAGGTGTTACGTCACACAGGACAGACAGTGCGTCTGACACTGATGAGGAAGGGAGCAAGCCAGGAAGCAGAACTTACGTCAAGAGGAGACACTGCAAAAGATGTGGACCTCCCAGCTGAAAATTGTGAAAAGGATGAAGAATCTTTATCATTGAAGAGAAATACCAGCATATTACCGATTGAAGAAGAAGGGTTTCCACTGTTGTCAGCTGAGCTGGAAGAAGCTGAAGATGTGCAGCAAGAGGCTGCCCTGCTGACCAAGTGGCAGAGGATTATGGGAATTAACTATGAAATAGTGGTGGCTCATGTGAGCAAGTTTAGTGAGAATAGTGGGCTGGGAATAAGTCTGGAGGCAACTGTGGGCCACCACTTCATCCGGTCTGTGCTACCAGAAGGCCCTGTGGGACACAGCGGGAAGCTCTTCAGTGGAGATGAGCTCTTGGAAGTGAATGGTATAAATTTGCTTGGGGAAAACCATCAAGATGTGGTCAATATTTTAAAAGAGTTGCCTATAGATGTGACAATGGTATGCTGCCGTCGGACTGTGCCACCCATTGCCCTATCAGAAATGGATAGCCTGGACATAAATGATCTTGAACTCACAGAAAAGCCTCATATAGATCTAGGAGAGTTCATTGGGTCCTCAGAGACAGAGGATCCCATGCTGGCGATGTCTGATGTGGATCAGAATGCAGAGGAGATTCAAACACCGCTGGCCATGTGGGAGGCAGGCGGTCAGTCCATAGAGCTGGAGAAAGGGAGCAGAGGCCTTGGCTTCAGTATTTTAGACTATCAGGACCCGATCGATCCAGCAAACACAGTAATTGTCATTCGTTCCCTGGTGCCTGGTGGCATAGCTGAAAAGGATGGACGGCTTTTTCCAGGAGACAGGCTCATGTTTGTCAATGACATTAATCTGGAAAACAGCACTCTTGAAGAGGCCGTGGAAGCCCTGAAGGGAGCGCCCTCAGGGATGGTGCGGATAGGAGTGGCCAAGCCTTTGCCTCTGTCACCAGAAGAAGGGTATGTTTCAGCCAAGGAAGACGCCTTTCTCTGCTCACCGCACGCCTGCAAGGAGTCAGGCCTGTCCGACAAAGCCCTCTTCAGGGCTGACTTGGCTCTGATAGATACACCTGATGCTGAGTCCATAGCTGAATCACGATTTGAATCTCAGTTCTCTCCTGATAACGACAGTGTCTACTCTACACAAGCCTCCATCTTCTCTCTTCATGATGGTACTTGCAGTGATGGCATGAACTACGGCCCCTCTCTTCCATCATCTCCTCCCAAGGATGTGACCAGCAGTTCTGAAGTAGTGCTTGGTCTGCATTTGTCCCTGGAAGAACTCTACACACAGAACCTCCTTCAGAGACAGCATGCTGGCTCTCCTCCCACAGACATGAGGCCAGCACCCACCTCTGGTTTCCCCATCAGTGACTACACAACTACAAATGCTGTTGAACAAAAATACGAATGTGCAAACCCAGTAGCGTGGCCTCACTCGCAGTTACCAAGTAGCCTAAGCACCTCCGAGCTTGCTCCTGCACTGCCTGCTGTGGCTCAGAAGTATTTAACTGACCAGAGCTCTCTGGCATCTGATGCTGAGTCTGTCAACTTGCAGAGTATGTCCCAGGAAGCTTTTGAGAGGACCGTTACTATAGCAAAAGGCAGCTCCAGCCTAGGTATGACAGTAAGTGCCAATAAAGATGGCCTGGGAGTGATTGTGCGGAGCATCATTCATGGGGGCGCCATTAGTCGTGATGGCCGGATTGCTGTGGGCGACTGCATTTTGTCCATTAATGAAGAATCCACCATCAGTCTAACCAATGCCCAGGCACGGGCCATGCTCAGAAGACATTCTCTAATTGGACCTGATATCAAAATTACTTACGTGCCTGCAGAACATTTGGAAGAGTTCAGAGTAAGTTTTGGTCAACAAGCTGGAGGAATAATGGCACTGGATATTTTTTCTTCATACACTGGCAGAGACATTCCAGAACTCCCAGAGCGAGAAGAAGGAGAAGGGGAAGAAAGTGAACTGCAGAATGCTGCCTACAGCAGCTGGAGCCAGCCACGGAGGGTGGAACTTTGGAGAGAACCAAGCAAGTCCTTGGGCATCAGCATTGTTGGTGGTCGAGGAATGGGGAGCCGGCTGAGCAATGGTGAGGTGATGAGGGGCATTTTCATCAAACATGTTCTTGAAGACAGTCCAGCTGGCAAAAATGGAACTCTGAAGCCAGGAGACAGAATAATTGAGGTGGATGGGATGGACCTCAGAGATGCAAGCCATGAACAAGCTGTGGAAGCCATTCGGAAAGCAGGCAACCCTGTAGTGTTTATGGTACAGAGCATTATAAACAGACCAAGGAAATCCCCTTTGCCTTCCTTGCCGCACAGCCTTTACCCTAAGTACAGCTTCAGCAGCACTAACCCATTTGCAGACTCTCTCCAGCTCACCACTGACCAGGCACCCAGCCAGTCAGAATCTGAGACAGAGAAGCCTGCATTGTGCAATGTTCCTCCCTCCTCTCCTTCAGTGTTCTCAGAAATGGGTAGTGATTGTGCACAGCCATCTGCAACCGCAGTCTCAGAAGATGAGGACAAAGAGGATGAGTTTGGTTACAGCTGGAAAAATATCCAGGAGCGCTATGGAAGCCTGACAGGTCAGCTCCATGTGATTGAGCTGGAGAAAGGGCAGAGCGGGTTGGGTCTGAGTCTTGCTGGGAACAAAGACCGCACCAGAATGAGTGTGTTTATAGTGGGGATTGATCCCACTGGAGCAGCGGGGAGAGATGGCCGACTACAGATTGCCGACGAGCTTTTAGAGATCAATGGCCAAATATTGTATGGCAGAAGTCATCAGAATGCTTCATCAATTATTAAATGTGCTCCATCTAAAGTAAAAATAATTTTTATCAGAAATGCAGATGCAGTGAACCAGATGGCCGTATGTCCTGGAATTGCAGCAGACTCTCCGTCTTCCACCTCAGACAGTCCTCAGAACAAGGAGGTGGAACCATGCAGTACTACATCTGCTTCCGCTGCGGACCTCAGCTCACTTACAGATGTGTACCAGCTGGAGCTTCCTAAGGATCAAGGAGGTTTAGGCATTGCTATCTGTGAGGAAGACACAATCAACGGAGTCATGATCGAAAGCCTAACTGAGCACGGGGGAGCAGCCAAGGATGGAAGGCTCAAACCTGGAGATCACATCTTGGCTGTAGATGATGAAGTTGTTGCTGGGTGTCCTGTTGAAAAGTTCATCAGCCTTCTGAAGACGGCAAAGGCAACTGTAAAACTGACTGTTCGAGCTGAGAATCCAGCTTGTCCAGCTGTTCCTTCTTCAGCTGTAACAGTCAGTGGAGAAAGGAAAGACAACTCCCAGACTCCTGCAGTCCCAGCTCCAGACCTGGAACCCATCCCAAGTACAAGCAGGTCCTCCACACCAGCAGTCTTTGCTTCTGACCCTGCCACCTGCCCCATCATCCCAGGCTGTGAGACAACAATTGAGATTTCCAAAGGCCAAACAGGCCTGGGACTGAGTATTGTTGGGGGCTCAGACACACTGCTGGGTGCTATTATTATCCATGAAGTTTATGAAGAGGGAGCAGCGTGTAAAGATGGAAGACTATGGGCTGGAGACCAGATTTTAGAGGTAAATGGGATTGACTTGCGAAAGGCTACACATGATGAAGCAATCAATGTCCTGAGGCAGACGCCTCAAAGAGTACGGCTGACGCTCTACCGAGATGAGGCCCCATACAAAGAGGAGGATGTCTGTGATACCTTCACCATCGAGCTGCAGAAGAGGCCAGGCAAAGGCCTTGGGTTGAGTATTGTTGGCAAAAGAAATGACACTGGAGTATTTGTATCAGACATTGTCAAGGGAGGCATTGCAGACGCCGATGGGAGACTGATGCAAGGGGACCAGATTTTAATGGTGAATGGAGAAGATGTCCGTCATGCCACCCAGGAGGCAGTCGCTGCCCTGCTAAAGTGTTCCCTAGGTGCAGTAACCCTGGAGGTTGGAAGAGTCAAAGCTGCCCCATTCCACTCAGAACGGAGGCCTTCTCAAAGCAGCCAGGTGAGTGAGAGCAGCCTGTCATCTTTCACTCCCCCACTTTCTGGAATAAATACATCAGAGTCATTGGAAAGTAACTCGAAGAAAAATGCATTAGCATCTGAAATTCAGGGACTAAGAACAGTCGAAATAAAAAAGGGGCCTGCTGACTCGCTGGGACTCAGCATTGCTGGAGGAGTGGGCAGCCCGCTCGGAGATGTCCCTATATTTATTGCGATGATGCACCCAAATGGTGTTGCAGCTCAAACACAAAAACTCAGAGTTGGGGATAGGATTGTCACCATCTGTGGCACATCCACGGATGGGATGACTCACACACAGGCGGTTAACTTGATGAAAAATGCCTCAGGCTCCATTGAAGTACAGGTGGTTGCTGGAGGAGATGTGAGTGTGGTCACGGGTCATCAGCAAGAACTTGCCAATCCTTGTCTTGCTTTCACTGGGCTGACATCAAGCAGTATATTTCCGGATGATTTAGGCCCTCCACAGTCTAAGACCATTACGCTAGACCGAGGACCAGATGGCTTAGGCTTCAGCATTGTAGGCGGCTATGGCAGCCCTCATGGAGACTTACCAATTTATGTGAAAACAGTGTTTGCAAAGGGAGCAGCAGCAGAAGATGGGCGTCTAAAAAGGGGCGATCAGATCATTGCTGTCAATGGGCAAAGTCTAGAAGGAGTGACCCATGAAGAAGCTGTTGCCATCCTCAAGAGGACAAAGGGCACCGTCACCCTCATGGTTCTCTCT	Pass
6092	Q8VBY2	KKCC1_MOUSE	10090	MESGPAVCCQDPRAELVDRVAAINVAHLEEADEGPEPARNGVDPPPRARAASVIPGSASRPTPVRPSLSARKFSLQERPAGSCLGAQVGPYSTGPASHISPRSWRRPTIESHRVAISDTEDCVQLNQYKLQSEIGKGAYGVVRLAYNESEDRHYAMKVLSKKKLLKQYGFPRRPPPRGSQATQGGPAKQLLPLERVYQEIAILKKLDHVNVVKLIEVLDDPAEDNLYLVFDLLRKGPVMEVPCDKPFPEEQARLYLRDIILGLEYLHCQKIVHRDIKPSNLLLGDDGHVKIADFGVSNQFEGNDAQLSSTAGTPAFMAPEAISDSGQSFSGKALDVWATGVTLYCFVYGKCPFIDDYILTLHRKIKNEAVVFPEEPEVSEDLKDLILRMLDKNPETRIGVSDIKLHPWVTKHGEEPLPSEEEHCSVVEVTEEEVKNSVRLIPSWTTVILVKSMLRKRSFGNPFEPQARREERSMSAPGSLLMKEGCGEGCKSPELPGVQEDEAAS	11	72916404	72931116	FALSE	CM001004.3	GRCm39	ENSMUSG00000020785	ENSMUST00000092937	ENSMUSP00000090613	ENSMUSE00001292478,ENSMUSE00001240111,ENSMUSE00001249005,ENSMUSE00001232429,ENSMUSE00001235709,ENSMUSE00001300502,ENSMUSE00001244249,ENSMUSE00001276506,ENSMUSE00001241062,ENSMUSE00001305715,ENSMUSE00000109261,ENSMUSE00000109260,ENSMUSE00001275954,ENSMUSE00001310644,ENSMUSE00000734435	1,121,137,155,172,217,229,236,266,333,351,375,405,448,482	120,136,154,172,216,229,236,266,332,350,375,404,447,482,505	72916404,72917411,72917841,72918256,72918518,72919055,72919968,72921629,72924585,72927300,72928021,72928364,72928675,72929238,72931047	72916763,72917458,72917894,72918307,72918651,72919091,72919989,72921717,72924784,72927353,72928094,72928451,72928803,72929341,72931116	acagcaaaggacggagagccaaaggtagaatgagcatggtacccgtgggacctgtggtttttgagttccagtcaggatagaggaagtcaccagcagaccggaagggcaggggttcaggagtccacttacttccttttcttagaagatgcagaatgaggcccagtaaggagggagcttggggtgggggtggagccagcatgtgggctgtggtggagatagtcgtcctggtctgagagtaagtggggcctggctagggcctgtgtgtagctaagagtgatggctgaggtgcaggtgggtttgaggctggggattgaggctcaagcccgggctactgttagggtttttgagtaggttggggacccaggaagcagtagatgggaggaatgtgtgaagccagtccccggcccctcccctgcaccttggcaaatgactagatttatcttggggtcttgaaaatagtgagaggagtcgatggaagccagagacctcaggaaatgttctttaaaatgtcgagagggactgcagtgaaggtctgggacaaccaggagacattcctggaggaggtgtctgggtctgcaaccctagtgccccgcctgcttcaatggggctgtactggaatgctctgtcagcaagggtgtcgactgctgagccactgggcagcctgtgtagttgggactggattgccctgggactctgtgctttagtgtgacttggcttccaggacttccccacatctgtctgtactcactgcagaatcagttccgtgactattcctgttgtatgggcaggacgctgagggcatgcatccgagctaggtgagctactggggatccctaggtttggatgcccagccaagggaacagccgggaggtaggtctatagcactgtggctatagacggagaaggatctagacccactccacttgcctggccacgagtgacactctctcctctctcaggttcccaacaaggttctacagactgtctgctgactggagtgATGGAGAGTGGCCCAGCCGTCTGCTGCCAAGACCCTCGTGCAGAGCTGGTGGATCGGGTGGCGGCCATCAATGTGGCCCACTTGGAAGAAGCAGATGAGGGTCCAGAGCCTGCCAGGAATGGTGTGGATCCTCCACCCCGGGCCAGAGCTGCCTCCGTGATCCCTGGCAGTGCTTCAAGACCCACTCCAGTGCGCCCCAGCCTCTCGGCTAGAAAGTTCTCCCTGCAGGAACGACCAGCTGGAAGCTGTCTGGGGGCTCAAGTTGGGCCTTACTCTACAGGACCTGCCAGTCACATCTCTCCTCGGTCCTGGCGGAGACCCACCATCGAGTCCCACCGTGTGGCCATCTCAGACACAGAGgttggtgaggtggacttagaagttgtttacggacctgtcagggaagcctgggtttccacccactatatgtaccatatacttagctttctttggtttgcatgcctttagagctcactgagacgctcactacctaacagcagggattcttctaacccagggaagggcaatctgaattgagggatacctcttgtcttcttctcaccctcagcccaggcatagggccctctcttgtccctaggaagccttcatagaactttgaaaacagatcatgtatgtctctacccctaaaccattccaagcttgagccgtaatcatgcctctgagagactgctctgacttagacactgcagtgtgcttcctggtctttcatgggcttgaatctgaatgtgaacttgggtcccgatgggagcacagcatagccagggcttcacccatcctatcttcacatatcacccaaggcttctcgtctcctctcatggtggcaattgctaccttcagatcttccccatccaaagttgaaaggctggtaagagctttagggtctgggaagtagaggctgggctctgaacaagatgggagcactgttgcataggaatgagcatatccggcatatgaatgagctgtcctgatgctccgctctcccgcagGACTGTGTGCAACTGAACCAGTACAAGCTGCAGAGTGAGATTGGCAAGgtaggaccagggcgggacgcgggtgggggccgtgctgcagagacctctctgagcatccgcctttccctctgatggatctggggaacagagccaggaacacccagcctgactgggagattatcagaggagggcagagataacttctgactcctgactcccggggctcttaatggagactaggggagacaagaggctgcgtggagctgtgaggcaggagtgggtggttcccagggcacaggagtcccctcctcatcttttggaaatgtaagtcccagaaccaggtggtaggagatagggtgcagttggggtgcagaggctgggaccgagagctgttgagaatgtggctgtgtcttgaggggctgacggatggctctctctgcagGGTGCCTATGGTGTGGTGAGGCTGGCCTACAACGAAAGTGAAGACAGACACTATgtgagtctgggcctgggaacgggtgttgctcaggtcaggccccacaagcctgagagtaggaagaattgctggggggaggggccagggctacctcttaaggggaggttcccattcctgaggtgtgctgcgggaatgaacttccggtttcttggggtatgtaagcaaagccgggcttcttctgaagagagaacaggaggaaggccgagactgggctatggcctagcagacgtatacctgggcacatgctcagagccagtggtagctgcctgtgtgctcatctgcaccacagtccccatgtgcccagcctttcctagcccctgctggctgcacacatgtgatatttctgtccctttcttcccagGCAATGAAAGTTCTTTCCAAAAAGAAGTTACTGAAGCAGTATGGCTTTCCTCgtaagtatgccttgaccttgggagctcctaggccgggggcagaggaggagggaatggtcgctgactactttcgtttaggagtcagggtagagggtaggaaacaggagcaaaggcctggggatggactaggcttggtgaactagaatgagatctcagcctcgtgagggtcttcctccaggaccagcgccttgactcgctttttggccacagGCCGTCCTCCCCCCAGAGGGTCCCAAGCTACCCAGGGAGGGCCAGCCAAACAGCTGCTGCCCCTGGAGCGTGTGTATCAGGAGATTGCCATTCTAAAGAAGCTGGACCACGTGAATGTAGTCAAATTGATCGAGgtaggaggggtgggggggtactggagcttgggtggggtggatgagtgggtgggtcgggtgtgctcagcctaccagggtctaggaagcaagtggatgaggcactgggggcagaacatccttggatgggacagtggaggtattgaggcagtctaggctggtccagggtgttcttgctctgggtgatgggtagccctggaggtcactgcaaatcccttccccaggggcaggggttgtcatatggagggctgatggcgaggtcagtgatactgaggcccctctgttggtgcttgtacagttcctgctctgtgtccatggtaactgcagggcacaggaggggtcttggtcctgggttccccaactccattcctcaagtcctatgcccatgtctgctccctctgaccagGTCCTGGATGATCCCGCTGAAGACAACCTCTATTTGGgtgagtgacccagctcataccacagcagcttacctagggctggtcccaatgagggctccccagggacacacagaatgttcggggagccatgacctcttgttctctcaaaccctggattctcttgtacagcactgcagagtgagacctaaattaatcacattttgtgactatttcttggccccactccctgctcccgaccagtccgggtcagtatggttctgcactcagtaggtacaaggagctggctaagtcagtgaatctggggattcagcctcagttttctcacctataaaatgggataatagggttgggagtgtaactcagcagtagaacacttgcccagcatgcttggggaactgtgctcaatacccatcccttcaaaaatgatagttataataataaaataataaaatgaggtaagggtggtatgtatctcgtagggttgatgtcaggaaatgtgcatatttgtagttatccttattaatatggatgttattatttaagttctttattctgattgatcattgggcttttttgggaggatattttggagaaatgggataggaaggctggaggtgaagctctagggactgcccaggacttgcaagaagaccttgggtttctgctccatcacagaaagtgggcggggcaggcattggctttaggtatcaagaggcgaggctttggtcaggggtgttattgaccctttagggagctttaggaacatgtctgccccttctcaagcttcctccctggcaagggctccatgccgaaagtctctgcacccgaggatccggtcaggcaggcccaaggggggaaccttagcactggccgcccacagccttacgacacctcttcttctctcttttctttcagTGTTCGACCTCCTGAGAAAAGGgtgagttcccatcccattcagaaaggtcatttctgatacaggtctcctaccctccctcggtctccctgcagagctgtacaccagctcttggggtaaataagagacctgggaccattcaaatgaaggccggtaggattgtagaggctgggagagggatgggctttgagccagaccttgacaaactaggaagatacttggatggaagcaggaggagggatgttttcaggcaaaacccatacctgcacttaaatcaccaagggttctttgagctttactactgactcatgagagaggcagagagaaagccaaggatcagagaaggtacttatcctacccaaggttgcacagcacgttgttgatggtgttctagctctgtctgcctgccctgtttgatgtatgagaatatttgcagagcagctgacatggcctggtgggtacagggctgggtggacctgaacccctccctgccaagccttggaggaaacttatgaactatccctctgccgcttctttcctgaaaaactaatttttttaaacctgcatttaaaataagaagtttttaggaactgagcctgtagctgagctggtagagtgcttacctaggatgtaccacctcaaaggttcaggccctagcacggcataaaaccagggagggcagctaatacctgcaatcaggaggtggagccaagaagattagacttcagaagttcaaggccatcactagttacatagtgagtttcaggccagcctgggctacgtcagaccctgtttcaccaccaccaccaccactaccatcacaattaccaccatcaccaccaccaccacaattaccaccatcaccaccaccaccaccaccaccaccaccaccaccaccaccacagatatatggttgtttttttggagacaggacctcactatgttgacttgactgaatttgaactcatggtgagtctcctgcatctgcctctgaagtgctggggttacaggcacttactgtaacaccaggttgtcttttgttttttgttttgttttgagacagggtctcactatgtagctctggctgtttagaacttgctgtgtaaactaggctggccttaaagccacagagattctcctgaccctgcctcctgaatatggggttaaatgtgtgctcctccacactagtttaaaaagtggaagtttacattgctgcccatgtctgtatctgataatctggaacactatctatacctatcttcatcacatgttatacattctgaaacattgtatttcattagacaaggggggtggaaagacccacttgattgatttcctgactcttgagccagggtccacagttttagagccaccttaaatggcacctttgtaattatttgattatacttaaatcttgcaagaactgtaagccagtagaaagagagatacatttgccttgaaattatgattgaaaagggatagatgggtcagaactttttttttttttttttttttttttttttttttggcgtatgggagaagctagtatcttgatttctatgaacccatgagcactaaaccaggagaactcctgttccccaatccttgcagccttacagaagtactccttattccactgaacctcctccctcctccctcacagGCCAGTCATGGAAGTGCCCTGCGACAAGCCCTTCCCAGAGGAGCAAGCTCGCCTCTACCTCCGGGACATCATCCTGGGCCTCGAGTACTgtgagtgagaccgcctgtccacagggactggatctagaggacatgggagcgggctgtgcctacgctaaactgccattgagcccttctgccagtcagcgctggtctaccaatcagctttagtggagaaaggggcggggaggtgtgggtggaggacctagtggacttcactgggcatgcgctagattcttcgctgtgcattgcattcaccactgtgtggctctgcgtggattttctgtcccggtcttttctgctgggttctatccaagcttctcctcgctgcagaacatcaggagatgtgggctggaagcgatttgtatccagctgcttggggaagagtgtgtcctggcataatgcctgtgtcgatggcagggtaggcttagctgtaaggacctctaaggcaagagctcaggggcacgtaggttctgtgccaggaagtacattcacttattcatttatttcatccattcacttcactcacttgcgtgcacctacttgggtccaggactgaggaagctctgcgtggcaagtgatgcccgccagggctgtggaggcacatgggccatgacaggctttctggaagaggctgagatcaggttctaaagagtaggggttcactggccagctatgagggttgatggtaggagagcctgtcaggcagaggcaagagagaagtggggctgttccgtctggatggtgcattcaagtggtgtaacctggtggctaatgagcaatggtgctggaaacatctctgaggaagactttatgaccgaatcctgtcagtattatgagggctctgagcagagaaagcctgatgggatttgcttcttagaaagcgctgcctggcagctgtgtggtggctggatggggtgtgagaggcagccagctggccaggggcaggctatttccacagctcaagtgacagatggtgaggttggtcgggattagagcagtagcaataggatgggaaggaggtagggtggctggcctggggagacgaactggtctagggagaggaggaccttcagaaacctagggctctgacctgggttgggaaatggggtgctgcccatctttccaacatcttatctggacctgttgtgagtgaattctccctccctagcaaaggtgtaacccacattgacacggggaatctttctgctactgagcccctctagtgtctccagattagtgctctctttgtatatgtagagaatcggaggcacatagacaggtgtttaatacgtagactccagtaagagcccatagtgtatgaaggatgggagcgttttcttcttggtctgttggtctagcaagcagagggcagttacagcccttccagggttaggctgtacctcttccttttgtgggtccttctcctctgccgaggacccgtctgccatctcctaaccccacttcagatgcacgctaatcttgggctctagtttacagtctcttcagggcccagctgatcctgatgaagggcatttctggggtaagagttagcacccgaagctgcagaatagatgaaggaggcatctgtgccccaaagacttgtggttctggtctcgtggagggacagttggggctggtcagaaaggcccagataatggaggcaggtgtattaagatagacactgagatgcaacacacacacacacagaggcatattttttttcttttaaactcaggtgctactatgtagcccaggctggtttcagtctcctcaaattatggatgacaggcactgtgtaccacaatacccagcctggactgtcttcaccttagctttggttggccgcttgatctgaggttgagaggagggggagagggaggaggaggagggggaggaggaggagctgaggtggttttgaggattttttgaaacaggtctttagggtcagagaacagtagggaaaactgtggagtttctgtttttccttttctcgactgagaaagggtattgctgtatagcccaggatggtctagagcgtgcggtcctcctgactcaactgagattacaggcatgcatcagtctgcctggctagagtgggggttttctttttggctggtgatgggggttgtagacaggagtcaagttccgataccgagatgtatatcgatactattatctgttggacatctatacgtgtacaggacctgagttcaggggcaagcctagagttgagaaaagagttagactgcattccatggccacatgggtatcatttgggcctttcctgctctgatggggatgtcagcttagtgtccctttctgatagggctagaccctggagacaaggcaggctctgagtgttctgcactgtttctgactggctccattctgctggcgatgtctgcatcgccttcaccccaaccatcttcatcctggtggtactgaggcctggtgcttccttctctgaaaccctgttattcagatccctagggctgaggcagtactgttgtgtctgtagcacaatatatccccccccccccccaggccaagcatcagtcctgggacctaggcataggcttcgatacagtttgggcctgcagatggtgctgatgtgggaaaggcctatggagaaattccccccaatattttcctgtgacttccctcctcagcaggaaatgtcctgtttgttgaggaaagagcactggacttggagtccaatgactcccaagattcccctcagtgtcttcaattgcattatggagcaggtggccccagtgtcatcttgtgaggttctctcataacacgagttgacatgggctgggatgcaaccgcttgcttcctaggctttgtgaaggcaggagatcgccctgggcagtgatccgccaagcttgcatatcacctgtttctctctgcagTGCACTGCCAGAAGATTGTCCACAGGGACATCAAGCCATCTAACCTACTCCTTGGGGACGACGGGCATGTGAAGATCGCCGACTTTGGTGTCAGTAACCAGTTTGAGGGGAATGATGCTCAGCTGTCCAGTACGGCAGGGACCCCGGCATTCATGGCCCCGGAGGCCATTTCTGATTCCGGCCAGAGCTTCAGTGGGAAGgtgattcctagggcctgggctaggttgggatttgggtgtaggggcagaacagcttgcactggggaggagaggtgagggcaggggagacggagtgcttgcaagctgagagctccaggcttcttgcatctaatagtggcatgcctgcctttttcctggagcccaacatatagcccatgtggggctcctctgatttcctagcgaatggctacagtctcacttatatctctcactgctgcttgttctgtgtggggctctgtgctgggccgtgtggtacagaaagaaccgaaacagtcccattcataccattccgctgggtgatgagggctgagagtcatggtcagaggaggggggaggtttctttgggtcctggatatggcagggtctagactgggccatgagctggaagcagaatctaggaatgtgcaagaggattgagaggcataaggttggttggggtttagaccttttatgtggcccgaggcggttatgaatgcagcccaacaccaaactgtaagcttacttacaacacggggggggggggatggggggaagggagagagagagagagagagagagagagagagagagagagagagagattgtttcttggtctcacggttttccagaggtgcctgcctggtttagagggactgagtgcctctgctttgctgaggtgacaggcaggtttcctaagggtactgcagcagtgtggatgcctgccctccctgcccggagcttactgcagcaccgctgcatgctgcctgcctgccgtaccgggaaggggatgaggtaactgggcagtgtgaggcttggagttcaagcagaagccaagggcataaattagtttttttcaactcttttatttgaggctgggcacatagctcaatggtagcccactggattagcatgtatgtgttggggttcattccccaatgctgcaagacaaaaatcaaaagggagttttaaaaattttgctataattctaaatttattgaaaagttataagaagagtataaaggaatcctgtgtgactttaaaaacagtatgttattttatgctgttggtgtttggctagcatggatgtcactggatcagctgtgtgcctcgtatcagtaaaggccagaaagggtgttgagtcccctggaattgaagttacagagtgctgtgagccaccatgtgggtcctgggaaccaaacccacgtcctctggaagagcagccaatgctcttagccactgagccatctctctagccctttaccctcactcatcagctttgccacattcgctctttcattgtctttgtgtttctgaatattcctattacatttttctgaatcgttcagaagtttattttgagacaatatgtctgcttatcagtatgtgctttagtgactttcctaagagcaagggaatcctcttatataatctcagtctagtgaccaaggtcaggaacttgtcactgataggactgtcctatagtgtgttgcacacatgtaagttgttatgaagtagtattcatgttctcagcttgcctgttttcttcttctttctccttttctttcttttgtaatcctggagatccatcagggtcacctgtcacatttccttagagtcctctgatctggaggcatttctccctccaccctttttctggggtgaggggtgagcacagggcatcacatatcccatgctgctctagaacttgctctgtagctgagaatgaccctgaactagtgattctccagtagctacatcccaagtgttggtttacaaacacattatcccgtgttttccccggcctccagcttcatgccctctctttgtcattctgactttaatgattggaaagcagactgatgtctcaggacacaccagtttgcacttgccttgtgttccctggaaagatgggtgaatagatggatagatggatggatggatggatggatggatggatgggatggatgatggtggtggtggtggtggtggtggtgatctgtgtcaggggttgcacacatgaggatcctatggagagtcccacccgggcctgagaggagctgtaggagatagggggataggagggacaggggttgcctctggcattggaagcagttgcacagtaactgaggtgaggctctcctgaacccagagctacttattgcgcatgagttcagcacatactgctattttggaagtccatctgtgtcatggaggcagcagatgacctcatggatgaaaggaggcttgaaacctgctgcgttagaaacagtgtctgttctgggcctgtccctagaaagcccacaatcccaggaatgtcacagctctattctggtcatccttggcatctcccctgtgcctagcgcagggcccagcgtaggtcaagcctcggggagcgtttgttgattgacacctgcctgggaaaggagtgtccctggagggctcttccacagcctaataaagatgggtgaggtaggagtgggggtcgtcatacttactgacacagcttgtttctttctagGCCTTGGATGTATGGGCCACTGGGGTCACGCTATATTGCTTTGTCTATGGGAAGgtgagtcctggggaccctgcaaaactgtgtgactggattcaaggagccaggagtgggcgacagatgcagaaccttttttgtgtccctagacagaatggcttttgaaaagcccacctgggccaagaagtctgagggaagagaggccttttgtttctctttctcccctctgggagggattgatttgttgccctgggacagcacatatccaagaggaggtgacagtggtattgcctcctctcctccagagtgagccccgtcctctctagatgtcattcattctttcatccatgcaacatttcttcacaacgttgggtcttgccgacctctaaccctgacatgatcaagatcccacgggtgctttggctctggtgagcacatttaaggaggcaggcggtatctcagtgaacatgtccccagacgccagggcctgggagaggaaggccttgctgcaggcagctttattgctggtggcaggtgcagccagcatagttctgcagtgactcatctgctcagttacatttgctgagcccttgctgtgtgtcctgaacaagttagatggggcctttcccatctgctgggttgggggtggggcataaactgcctcgcacccctggccccctacagtgtggatcaaggcctacatcctgtctgtctcttcttcccacagTGCCCGTTCATTGATGACTACATCCTGACCCTGCACCGTAAGATCAAGAATGAGGCCGTGGTGTTCCCTGAGGAgtgagttgtccatggaggggggcggatcatggaggccccgccccctacttctgaactttagcagagcatttgccctgtgagggtcccatctcagccttcagagttagaaaggggaaactgatcctctggagggtccagagcagatgggaggccttctgtccgtccatctgaggagtgtgattgggattattcttggtcccaggaaagtgagaaaaggaccctccctcgttcatggtggcatcctggtccctgtccttttctctgcctagGCCAGAGGTCAGCGAGGACCTCAAAGACCTGATCCTGAGGATGCTAGACAAGAATCCTGAGACAAGAATTGGGGTGTCAGATATCAAGgtgggagatgagaggccttgtccagggccaaggtctgtgtccccttcaagacggacctaccctgggatgtgtgtgtgggggggttgggtttggcatttctgggttgaggactccttcaaggtcaatgctcgggatacttggggaccttagctggttgatgtctaacctgggttatgactcttgttgatgaccctggcccttctctatcttctgggctctacagTTACACCCTTGGGTGACCAAGCATGGAGAGGAGCCCCTCCCTTCAGAGGAGGAGCACTGCAGTGTGGTGGAGGTGACCGAGGAAGAGGTGAAGAACTCAGTCAGGCTCATCCCCAGCTGGACCACTGTGgtaagagggtgagggatgatgggactctctcgcctaagaagggtgtggccactgcttgggacttgctctgttcttggcatttgaaggaacagtggggcatcaggtcagtcagccacagttcaggggccatggaagtccccactccattggagtctatggacttttggaataaggtcaccttattcaacccgatggagagacctgaggtttggggagggccatggcaggaagaagcagttcctttcttgcctacattctgtgaactgctgctctacctgaggtaccacactggtgtctagtgacagtgaaaagcctggagacttggctcaagaactccacctgtcagttagaccacaccctaccccatgaacttacctgcttaggctgggactggctgaccaggcctatgccccacattgacctctcctccccagATCCTGGTCAAGTCTATGCTGAGAAAGCGTTCCTTTGGAAACCCATTCGAGCCCCAAGCACGCAGGGAAGAAAGATCCATGTCTGCACCAGGAAGCTTACTGATgtaagtacagtgggctgaggcctgtgggctgaggcatggcactgagatatgtccccaacttatattagtctggagctgtcaccagagcctagggacatatccaagtttcagagcagggccccatttgcatccttgtctaggcccaatgtcctccatgcacacactgtaagagatgaagacttaactcagctctccctgggacatattttctttctggaagtctgctttgctcatgctctcctgctgggtccagcccaactctctggcttctaatgttcgcttcccttagcccttggcagtcaaaatctacagacagagtcaagtctgctctttattgaaggctggtgtccgtggagaaatgggcccttctgaccacttgccctggccccaagctggacatgtgatgccctcctgagtgcctcatgttatccatagccagcactttgttcatcgatcgagtccatgtggaccagctaggtggcaaggctggaggacaggaacccatttgctaaggggtccctactttgaaccacatgtatgagttcacctccttgggagagatcagaaaagcagttctctgaacattgattctggcttccagtttttctgctgcagtaaaattcaccttccattagagtttgtgtacagaccttcagagggatctgtgaactgagatgtgttccaactgagaactgtgaggtgttgtgaaccagaatatcgtgatcctaccgcagatgggtacctctctggctgtgagggagctcagggagaagggctgaacatttggcttgccctgtggtaaaggcactttcccagggagatgagcatggacgtagtgcaggcctgcccttacaaggagtggccacgcagtgaggtagacctgggggatgtctgcacgtttcctccttcctctctgaggtaattggtatcagggccctggtgctgcagtggatcatggaggatttgataaatgaactaggacggatctgagagtgaaaaggatgctgttgatgattatgtaggcacaacagtctgacatcatggctgtgcaggaaacgggaccactccagctcagtgcttgtgtcctggagccccctggtggtacaatgaagtggcctctagttaagaacagttccagtttgttccctgaaactgaacaaaaacaagaatccggtacactttaacctcatcgagggccttgggacacttggtagactccatttgtaacattttatgatattgttagtccagttcaaattgatcctttgattggatatttttaaaacaaaggttgagatcggggatgggtaatcagattcagggatctgttgaatggtggaattccaagactgatggtaactcggccctgtggggaagttaaaggaaatatacaacggaagccttctacccactggggtcaatatggaagacctttgacctgggcagtattcctgggataccagaaagtcttttggatcagatggttagagattcctgagaggccacagaagggttgtgggttgaggctgggtccaggggaagtagcaagaaggactgcgaagatgggacagatcctagggaggctagtgtggattggggatctgaaaggctgtaggatggtcaaccatatgtgaatgtatatgagaatcccctgcatacacactctgactcctgggatctccctgcccctggtgtttcctaacagGAAAGAAGGATGCGGAGAAGGGTGCAAAAGCCCAGAGCTTCCCGGAGTCCAGGAGGATGAGGCTGCGTCCtgagtccctgcatgtgcccagggccgtcggcagcatgctcattccgcacctccagaggcccaccgccctcatgcaatagtcgcccctgcaggcagggggctggggaccgcagcccctctcctggcccccctcacccattgtgctgcatgacctgcgcacaggcacatccagggacaggattggaatgtgtgtcatctggggcttgggggtcccagttggtcctctctgttctgaatcatcttgcagggaatattagaaaccctacctgactggctggtgaggcccaggggagaaggcaagagatcaaaatggcaggtagagacctggtgggctgcttcttagagaacgcccatagggattggtggcccgcccagctggtgcacacaaggagggcgattgcctcacctctgtgtggaaggtgctgagtgctggcgtactcagatctctagcgtggatgctacggataatggcacgtgcctgggagcagactcaccttggagaatccagattcctctttcattgtcttttacctgagggctggggtgggagcagctgtcgtggggagcatcttcctctggcttcaggtagtccctggcacactgtttggcagtcatctggacttgacattcatggactgtgttttatactctgcacttgccggagaaagggctgaagtggatgcagctcagagcataggccagagcccagagcagtgtactttgcctgtcagcctcccttcctgtcttatggatctccggaatgaagggtacagaataccagcagtgacaaggagggtcatgactctcagaactgtggccccgcagatgtggaagtaactgggatccaggctctgagccgacgctggcttactcaccacatgcctatgatgaaggataaactgcccgggtgggaggcaggtggcccttctgccagttgcttcagttaagggcatcagacggtcagccacacaggtcagagctgcacacaattgggacaccc	ATGGAGAGTGGCCCAGCCGTCTGCTGCCAAGACCCTCGTGCAGAGCTGGTGGATCGGGTGGCGGCCATCAATGTGGCCCACTTGGAAGAAGCAGATGAGGGTCCAGAGCCTGCCAGGAATGGTGTGGATCCTCCACCCCGGGCCAGAGCTGCCTCCGTGATCCCTGGCAGTGCTTCAAGACCCACTCCAGTGCGCCCCAGCCTCTCGGCTAGAAAGTTCTCCCTGCAGGAACGACCAGCTGGAAGCTGTCTGGGGGCTCAAGTTGGGCCTTACTCTACAGGACCTGCCAGTCACATCTCTCCTCGGTCCTGGCGGAGACCCACCATCGAGTCCCACCGTGTGGCCATCTCAGACACAGAGGACTGTGTGCAACTGAACCAGTACAAGCTGCAGAGTGAGATTGGCAAGGGTGCCTATGGTGTGGTGAGGCTGGCCTACAACGAAAGTGAAGACAGACACTATGCAATGAAAGTTCTTTCCAAAAAGAAGTTACTGAAGCAGTATGGCTTTCCTCGCCGTCCTCCCCCCAGAGGGTCCCAAGCTACCCAGGGAGGGCCAGCCAAACAGCTGCTGCCCCTGGAGCGTGTGTATCAGGAGATTGCCATTCTAAAGAAGCTGGACCACGTGAATGTAGTCAAATTGATCGAGGTCCTGGATGATCCCGCTGAAGACAACCTCTATTTGGTGTTCGACCTCCTGAGAAAAGGGCCAGTCATGGAAGTGCCCTGCGACAAGCCCTTCCCAGAGGAGCAAGCTCGCCTCTACCTCCGGGACATCATCCTGGGCCTCGAGTACTTGCACTGCCAGAAGATTGTCCACAGGGACATCAAGCCATCTAACCTACTCCTTGGGGACGACGGGCATGTGAAGATCGCCGACTTTGGTGTCAGTAACCAGTTTGAGGGGAATGATGCTCAGCTGTCCAGTACGGCAGGGACCCCGGCATTCATGGCCCCGGAGGCCATTTCTGATTCCGGCCAGAGCTTCAGTGGGAAGGCCTTGGATGTATGGGCCACTGGGGTCACGCTATATTGCTTTGTCTATGGGAAGTGCCCGTTCATTGATGACTACATCCTGACCCTGCACCGTAAGATCAAGAATGAGGCCGTGGTGTTCCCTGAGGAGCCAGAGGTCAGCGAGGACCTCAAAGACCTGATCCTGAGGATGCTAGACAAGAATCCTGAGACAAGAATTGGGGTGTCAGATATCAAGTTACACCCTTGGGTGACCAAGCATGGAGAGGAGCCCCTCCCTTCAGAGGAGGAGCACTGCAGTGTGGTGGAGGTGACCGAGGAAGAGGTGAAGAACTCAGTCAGGCTCATCCCCAGCTGGACCACTGTGATCCTGGTCAAGTCTATGCTGAGAAAGCGTTCCTTTGGAAACCCATTCGAGCCCCAAGCACGCAGGGAAGAAAGATCCATGTCTGCACCAGGAAGCTTACTGATGAAAGAAGGATGCGGAGAAGGGTGCAAAAGCCCAGAGCTTCCCGGAGTCCAGGAGGATGAGGCTGCGTCC	Pass
6093	Q8VBZ3	CLPT1_MOUSE	10090	MAAAQEADGAGSAVVAAGGGSSGQVTSNGSIGRDTPAETQPQNPPPQPAPNAWQVIKGVLFRIFIIWAISSWFRRGPSPQDQSGPGGAPRVASRNLFPKDTLMNLHVYISEHEHFTDFNATSALFWEQHDLVYGDWTSGENSDGCYEHFAELDIPQSVQQNGSIYIHVYFTKSGFHPDPRQKALYRRLATVHMSRMINKYKRRRFQKTKNLLTGETEADPEMIKRAEDYGPVEVISHWHPNITINIVDDHTPWVKGSVPPPLDQYVKFDAVSGDYYPIIYFNDYWNLQKDYYPINESLASLPLRVSFCPLSLWRWQLYAAQSTKSPWNFLGDELYEQSDEEQDSVKVALLETSPYLLALTIIVSIVHSVFEFLAFKNDIQFWNSRQSLEGLSVRSVFFGVFQSFVVLLYILDNETNFVVQVSVFIGVLIDLWKITKVMDVRLDREHRVAGIFPCPTFKDKSTYIESSTKVYDDMAFRYLSWILFPLLGCYAVYSLLYLEHKGWYSWVLSMLYGFLLTFGFITMTPQLFINYKLKSVAHLPWRMLTYKALNTFIDDLFAFVIKMPVMYRIGCLRDDVVFFIYLYQRWIYRVDPTRVNEFGMSGEDVSAAASRAQASTAAGALTPAPSTAVSGEDASTVPKATSGACTASQPQEAPPKPAEDKKKD	7	19398930	19367619	TRUE	CM001000.3	GRCm39	ENSMUSG00000002981	ENSMUST00000055242	ENSMUSP00000051293	ENSMUSE00001378783,ENSMUSE00000536303,ENSMUSE00000457163,ENSMUSE00000198381,ENSMUSE00000198382,ENSMUSE00000198383,ENSMUSE00000198378,ENSMUSE00000198385,ENSMUSE00000198384,ENSMUSE00000198380,ENSMUSE00000198375,ENSMUSE00000231536,ENSMUSE00000599174,ENSMUSE00000389254	1,25,62,104,157,196,225,265,347,378,442,474,519,575	24,62,103,156,196,224,265,346,378,441,473,519,575,664	19398930,19389755,19380764,19379925,19377094,19372942,19372162,19371638,19371096,19369776,19369328,19368938,19368148,19367887	19398859,19389643,19380641,19379767,19376977,19372857,19372042,19371394,19371003,19369586,19369233,19368803,19367981,19367619	attattactctcatgtatgttatgttttaatcccagtattctggaggctgaggcaggaggatcaggagttgaggccggcctgggctacagaatgagatcctgtctttgtgtttaaagattcgaggtttgcaagaaagcacagacccctaatggaagacgagtgctaaactaagcggcctaaaagcggctaaggtccgggatgaaggtggctcagcggctaagagcatatctgctcttccagaggtcccgagtttacttccgagcaaccacacggtggctcacaaccatctataaggtgatctgatgccctctgctgacataaagatacagtgctcgtgtacataaaacaaataaacgagtctttatttgaaaaaagtgactagggtcccatttccaggtgtggtgtccgtaagaaagcagatacggcctaaggatgaactacagtctccgagggttgatgacgaaagcttaagacaaggaaatcgcatcagaagcgaaaagaacaaagtaatgaccaccccttaggtcgaaaatccgcagccagagaggggttttctcttcaagaggggcgtggctctagcgaatcgctacggtggccggaaaagctccgaaaccatcgactttgtaaaacccgagaagaaacggccatccgaactgcggtggaattgcttgggaagaccatacaatcaaaaaaataaccatccaccttggccgagtgtaacaagtagaacccatgaaaagagcatttcctgctatagaaagttcaagcactcggagaagtcactccctgctagaccaaaacaaccaaattgcggtgaaaggggcggacgtcgagtacggtggcctagttggtccttcaagagggcgtggcttgaggcgctccattctgatacggaagcctggtggggacgggttaagcgtaaaatctcgcgcgatcgcgctggcgccgtcggggacggggcggggctggcggcgggggcggggacccggagcaggaagATGGCGGCGGCGCAGGAGGCGGACGGGGCCGGCAGCGCCGTGGTGGCGGCCGGGGGAGGCAGCTCTGGTCAGgtacggaggccgagaggtgcctgagggggctcttccccagcggggggcacccctgcagggagtgtcttgtcctttttggaggaacccggtgcaccgggggctccatgccccagagggaccttgaatattgggccctggcggcgcccggccgcccaggaggccggacggtggcgggaacccggccctgttgcgcgccgggtctcctgcaggctcgcgccgggcgtccagcggactccttgctcgagcggaggagagggtggcgcggaggggcgcagactcggtcctcgactgtgtggttccagcctccagcactgtttctagagagggctggtgttcctggtccgctccgcagtgcccgagatcgggggcagtggttggttaattgagagttttcaagctcagggcaaatacggtaattgtggtgggtagagggcatgggctgcggaggccgaccgacccatttcacagacaaggatccgagggacgacaagacgaaggcgcttgtagaaggtcacccaggttagttttggtgtccgttctaggaaaaagctgactgtgggtggtctgggctgagatgggcgctgttttagcccaagctgatcaaataaatagagaaataattgatccaggcgcgtttgcctcccaacccattaccacctcaaataaactgagacctcagagcatagcagttcactcaggcaccgtgcaggcttctgctggaattgatggagtggaagcaaggtgctgtcgacccacccactgggatgtcactgccgtgtaggaggcagctcaggggtgaggagtaccgactgggaggggtgcatgtagctgactggatgtgaccttggacaagttttcttcctttgggtctttatttccccagtggttaatggaggacttgggcgagagggccagccttatggctataaagatgtctccagtcatgtccctgcagtgaggggagtgggagaggagatggtagcgtaaacagactcgggaagtgacagaagtcgggatgaggggctgtagggtctcaaaggagggggacagatacactcaagtgatgaggtagaacccaccttttctgactgagtctttctggcatttccaaccagaccttgggtgcacacagctcaggaaattgctggtttatccctgctgtggtgaatacaccagcggggtctgcagggacgtcctagcctctggtccttgggactggctcctgtaagtttctgttgattattgggtggcagtggcgtgagagactgttgagcttccagtcacatgtggagcctctctggttcccatctctgctctaaatctttgctttgtgactttggtcagggtcttcctatgaagctagggccgatggtggcccttctgcttcagcctcccaagtgctgggatgacagtctacttctaatcctagcttatgcttgaaaagttttaatgctcatactttggccttcaggataaagtacacattttttttttctttttcttttttctctttttttaaagcagatcaagatctggcatgaactattttctttagactagactaggctttctttgttctttttctttttctctccccccttttcgtttttattaattttttgagactgtctttgtagccatctcacgtttttgtagccctggctggtctagaactcagagagttctgcctgcctctgtctcccaagtgctggaattaaaggtgtgcccattataccctggcttgtttgtttttatagttctggaactcactctgtagcccagactggcctggaactctgagatccacctgcttttgcctcccaagtgctgggaataccgctgtgagccaccactgtccagcttaaaaacaccttggtattgacactttgagttggcaaattcctcactgtggggctgccctgtgcagtgataagtatggtatttgcatacttatgtcagtagcatgtgtaccctttcctggcctgacaatcaagaatgtctctagaagtttctaaatgttctcggggtgggggcaggggtgatggagacagaatcacctgcgctggagagccagctgactggaagaatggcctcgactgtgaacctcacccactagagtgagtgcttccagtcttcttccttggagtcttggcctgtcttccctcttcttccctctctctcgggtcttcttttctgctcgttcacacagtcctcaccccggggcagctgtaaacacactgcacgtgcaggatcacgtgaggatgggcaggttttggttttgtttgaagacaagagtctcaccatggagtgaatccagcctcagactgagaatcctcctgcctcagcttcctgacatgattcttaggtctcaggcctcaagtttccttaagaaagaaatcctcccagactgggtcatcctcacatcctatctgatggcccagcctgccagcctgcccactgtgtgttgtgtctgtctcctccactggacttttggtcagtactgtatctctagcgcccccccccccccccccagcttaggctgggcagagatggtaagttggaagaagttttgttttgttctgttttattagtggtctaggcagtgaattcccaggattcctgcatgcctatcaagtcccgcactgagctacagccctagcccatcactgacaggtgctctaccctgacgcatctctgcagcagtgaatggttgctgaaccagaggccgtgctgagatagagtctgaggtggtcatggtgaatctgagcagtccttgaggacatggtcctgtaagtggtcgtaattatttaccagactggtgggtgttcctggaggagggtctttgagttcaagatacagaggcaagagcaagcaggagctgtgctttcctccctactgccttcgcattctctgccaccctctccagcctgctggcttagcatggagcctgtgtcccagcagcctgcttctcttcaggctagccccgcactcattccctcagctgatacaggcagtggatagaacaggctctgctttcttggaccgcatgtctccagtaagaggtggggaagcatagatagagacacaataacaaaaacatacctggccacagatggtagaaacttagatatatagctggagtgtgtagggagtgagcagtgggtatgtgggaaagctgccattcaaataggatctttttttagggggtgggggggttcaagacagggtttctctgtgtagccctggctgtcctggaactcactctgtagaccaggctggcctcaaacttagaaatctgcctgcctctgcctcccaagtgctgggattaaagacgtgtgccaccactgcccgtctcaaaaaggtcttggggaaagacatcccagagaaggtggtactctataaagatctgaagaagggacagggggaatcacaaccctgtaaaggaaaggtcattgatgtcatggaagtcgactgtgcagaggccctgaggtagaaggtgcctggtgttaggaagggcactagatgggctaagcatgtggccagaggagcagggaggcaactgtatgccaggctctgtgaggagtgggctttgacgttgaaggcaaggggagccctagaagggtcacctctctgtccaggtttaacttagatacctttacatttgtcggatgacagtgtacagtgtggtggcttttgatacactctgcagtgactgcatcggtttggtatgggtaaagtcgtctctgggggctggttccagggttcccttctgtcagtatcaaaatctcagatgcccaagtccctcttgtagaatatgtttacatgtaacctgcatgccccctttcccatgcccagaggggtggaaatgctgtggaagtcactgctaggttgtgttggttaggaggatgtgacagtaaaaagtctgtaaatgcaggacagaagcagtttggttttgtccttttgtttgtttgttttaagattgatttatgtgtttaagtgttttgcctacatgtatgtatgtatgtgcactacatgtttacctggtgcgtgcaaaaggtcagatctcttggaatagattatagatgttaataaaccagactggtcctctgtaagagcagcaagtgcttataaccactgagccatctctccagcctgtttactggtgtgtgtttgtttgtttgagacagtctctcttatagctctcagtgttctggactatgtagaccaggttggccttgagctctgttaccttctgcctctgcctcccgagtgctgggattaaaggcgtgcacaccaaccagttttactgtgtcgtagagagaggatcacatatgtaagctaggatggccttagacttaaggcagtcagtccttcagccattcctttccaagttggcattacaggtgtgcgcagttgaaaacactggggttgcgaaggctgttgagatagatgagtagaataaaacggagaccagatgagcctggtagcccgtgtttgatccctggagtctacttaaaggttgagggagaactttatgtctctgaacttcgcacacatgaaggagcacacacgttcacacatatgcaccatacatgtacaataatagtaagtatttatgtatttacttatttgagacagagtttcagtatggagccttaactgacccagaactccatatgcagtccaggttggcttcagacccacagagatctttggagtttgtctcccggatgcttggattgcaggagtaggccatcataccagctaaacatttttttcagagcctggagagctggctcagacattaaaagagggcggactgctcttgcagttcaatcccactgcccacattggacagttcacagtcacggcctgtaactccagctcgggctcagccacctcttctgccatccggggcacctgcattcaaatgtatacaccatgtgcctgcacacaattcaaaagaaattctggacaatggtgatgtacgcctttagttctagcacttggtaggcagaggcaggaagatctttgagttggagactagcctggtctgcatagagagttccaggacagccagggctatatagaccctaactcaaaaaacaaagcatttagccatagatagatacatagatagatagacagataaaatctttgggtggctcaacagttaggagcattgactgttcttccagaggaccaagatttgattcccaacacccacatggtggttcataaccctctgtaactccgttccatggaatcccatgacctcatctggcctcttcaggcactgggtatgtacatgatgcacagacatacgtgtaggcacaacactcatatccaaaaatattttttaaaaagatttattgattattatatctaagtacactgtagctgtcttcagacacaccagaagagggcatcagatttctttatggatggttgtgagccaccatgtggttgctgggatttgaactcacgaccttcggaagagcagttagtgctcttaaccgttcagctatctctccagcccccataaatattttttaaagggcacgtgttcttgtccattcacactctaaagtggtttagggaccgatgagatggagcagtgggcaaaggtgcgcattgccaagcctgtcagcctggatttgattcctggaacccacatggcaaaagtacagagccagctctcacaaactgtcctctgacctccacacatgtactgtggcatgtgtccccacctccccataaaataaaagaaacattaagaagaaaaagagaaatgcttgtatttacttcacttctcgtatatgagtatttgcccacatgtatcacatgcatacctggtacacacggaggccgaaagaaagagggtatcagatccctggaactgggattacagatagtcacgagctactgtgtgagtttcccgtctcttgactcaggggtcttccttgccttctcagtactggggatggggcccagggtctggtgtatccggaattcggggagtactgagccataagtctaggtgggcaatagctgagagccacccctgtctcctcacatgccagcagcactttgaggggctttctgactgtggccgtgctcctgggtactaggagtgtacctcatggatttggtctgcttgcctgtgggagtcttcccagctagattgtccatcactgtaggggacgagacctggaagcagtcaggtgtgacttcaaatcctggcctggtccccacttctcttcctgactctgaatctatccagacttgctagaaacctgaccaaactcagcatcctcagggtaaggaccttatagctggacatgtctgctggccctcatacttttcccattgttaaaacaccttttcctggcttccccatgtgactgtttcagcctgagagactcattgagatgtcattccagtctttgtgggttcctacttttgtcctggtggctgtcaccttctgcttatttctccagaacatatttcaggaagaacattgagtataccatatgaatggctgagcagtcactggaatactgcctgtatattaaccttaaaacagatagacacacaggcagacagatagataaggccaggcgtggtggcacatcccagctagaggcaggtagatctctgtgagtttgaggccagcttggtttacagagcaagtccaggacacctagacttttactggctattacacagagaaataacctgtcctgaaaaaacaaaaacaaccgctccccaaaccaccaccgccaccaccaccaacaacaataaaacaaatagagccggccagtggtggcacacacctttaataccagcacttgggaggcagaggcaggtggatctctgagtttgaggccagtctggagtgagttctagaatagccaaggctacacagagagaccctgtcttgtaaaaacaaaaagtaagcaaaatcaggcagatagaagataggttgatggttggtgcgtaaataggtagatgatagaggactagataggtaaatagttgattggtaggtaggtaaacagacagtagttttgttttgtctttttattctctcacctctgcctaccaagggctggggttttaggcgtctgccctgtacatggcggcttttttaaaaaagatatatttattattatatgtaaatacactgtggctgtcttcagacacaccagaagagggcgtcagatcttattacagatggttgtgagccaccatgtggctgctgggatttgaactccggacgtttggaagagcagtcagtgctcttcaccactgagccatctctccagcccatgatttactatctgctgttctgcaggtagcctgggccaccaagctcctgagcttaatagttaccacctaactcagggtatgtgtacagtaggtatgcttggcacacagtaggtatgcagaacaggcctgggaacccatgaggagagcatttctctttattctgtaccatggttttcacaagtctgttctcaggcagaaggggtgaccgacctaatgtcatgctaaggtgtctcaggcaagaacagtggggagaactacagctgagatctactggacccaagcgtcatcccctccctgtcacctcgacagtgctgtcttgcacataacaaggaggagctcttgttgaatggggatgagagttagcaatcaacacctgccctgctccatggctgttctgtttcctgctgtgggacaataaggaaagatgggcaggattggggtcagggtcctgggcgagatggctgggcagtggagcctggggacagtgggtatgggtggcactgtatgtgctgactttacaagtgtggatcaggtgctgagtctttgctatgcccatggtggtgtgaaacctgcctcccctcgacccctttttaaaaagatcatatgcatgtatatatgtgtatatgtgtgcgcccagtgcctatggaggtcagaaaaggatattaaatcccctggagctggagttacagatgtctgtgagccactatgtgtgtgctgggaaccagaccttagtgttcagaaagagcggcctgtgctgtgagctactgagccatctctgtagtcctcaggtcctaccttttgaagactgacaggattggacagccattgggagagactaacacaggactggagccagcagtgtccagagagaggcttccaaatggccctgctctggactctctccttcctggctgtcagagtgagtctctgcttctgagagaattcttgttgtattttgagactgcctatgctgtcttgtgttttgagacatactttgaactcttgcacctcctggttttacaaagactgaagtgctgagattctaggcatgtgtcactctgcctggcgagagataatttctttccattttatccccacctgattctttctctttggtgtcttgctcctgagtaacccagacaagtatcttaatctctctgagcctttgtttgctcagttggagagtgcagctatattcagagcttggtgctcggcagggtgtacaggatggatgcttgtataccagctcacggtgctgaggttctgcgccagtctgtctgtctcactgttagacggccgctgctggagagctggagagcaggggctcagagccctcatgcctagggaaggatcttgtggatcagtcctagctttccgtggtagccagctgcagggccctaggacagccctccatgaacagtgctcagctcacagtgtcagactgtccctcagctgctggctgcatctgtgcttgctccctgctccagttcacaactgtgatttaattcttagtacctgagtttcaggcctggccacagctccctattagcacctgctttccaatgctgccccctttgggttggtgctcatagacaggtccccatagctcaggactgtccccagcatcggtatccttggggagcagtttcctttggagccctttctagctggaaactactgttgtgccttctctgaagattgacaaagtcttggcctctgaactcagggtaccctaatcagccccccttaccctactctattccccccacagGTGACCAGCAATGGCAGCATTGGGAGGGACACGCCAGCCGAGACCCAGCCTCAGAACCCTCCACCCCAGCCAGCCCCCAACGCCTGGCAGGTCATCAAAGGCGTTCTGTTCAGgtgagcatgaaggcttagggttcccactctgcacaaagcaatgctggggagaggggacagtggccagggatagcacatctctacattggggcggggggctgcgtacacaggggcctcaggacctgtgtgccagagaaggaccttgtggataagccatagcctctcatcatctcaccccagcagccaccttctttaatgggggttgctgaacccctaagagccctcctggacaacattcagactaaaatggttttgttttacttatctatttttgttttgctttgtctgaggcagtgtttttctattatgtagccctggctcttctggaacttactctgtagatcaggctggccttgaactcagagctctgtttgcctctgtctcctaagtgctgggatgaaagacatcctttctgagccatacatcaagccctaacttcaagacagggtctcactccgctgccaggctggattgaactcactgtgtagtccacggaggccttgagcattttttctttttaaagatttgtttatttattatatgtaagtatactgtagctgtcttcagacacaccagaagagggcatcagatcccattacagatggttgtgagccactatgtagttgctgggatttgaactcaggaccttcggaagaacagccagtgctcctaactgctgagtcatctctccagcccaggctttgagctcttacattacattgagttgttaactttatgggcgtgagaaagtatgtacatgacaaggtgcacgtgtggacggacatcagaggataccttgaggagtcagttcttcttcgaccatgtggtcgtgggagtgaaactttgctcgagggtcaggcttcatagcacacacctttactctctgagccagttcactggcccaagtcctcaaaccttgatcctcctgcttcggcttctcaaatactgaaaggacagaggcccaaggagtctggctgaaaactcagtttgtatggtgagaaatggagtctcaccaggcactggaaggggagaagatttttatacaggcaattaagagagtctgccttgccgggcatggtggcgcacgcctttaatcccagacctcgggaggcagaggcaggcggatttctgagttcgaggccagcctggtctacagagtgagttccaggacagcctgggctacacagagaaaccctgtctcggaaaaccaaaaaaaaaaaaaaaaaaaaaaagagagagagagagagagagagagagagagagagagaatctgccttagtagattttccccttaaatttaggaatcttacatctgtgccctttagtgtgtactaagtagctgctgagcaaatgctcaagtcactgataaaatgacatcctaagtatgtgggacacatttgtgtgctctgttagcggtggccttaggctaacgataaaagtaagtttagtgtcctgttgattagaaacagactcagtgtgtagcccctgctggcctgtgactcttgcagtggtcctcttggctcatacgagactaatcataataaaagtttatatttattcagtggagatgcaggaatttattgttggtttgaaaaaaggtctcactctctagtgcagtttttaaacatgacagccctcatgttccaacttcttgggtgccgggtttacaggtgtgagctaccaggtctagcagatgtattaatatttacagacattaggaacaaccaacattttgtctaaaataaaggcttgactgacaatgttgagggagtcagggagtgcagctaagacgtagaaacattattcactagcatctcattaaagcacacaccaccgctcctggctgtgtttggttttgtctttttttttttttttttttttttgtaggaaggtttgagacagggtttttttgtttaaccttggctgtcctgaaactcactctgtagacgaggctggcttccaattcaagagatccttctacctctgcctctcaagtgctaggattaaacgtgtgcgccaccaccacttgattgtattttaaaacgtattttgtgtatgtgagtgtgtgtgtgtgtgtgtgagtgagtgagtgtgtatatatatgggcaggtgggtggtggtggtgcaggtgggggtgttagcgtgtgtaagtatgtgcattcagaggtcagaggacagttttcagaactcagttttctccatctaagacctagagatcagactcagggtcaggcttggcagcaagtgtctttactcattgagccatcttgctggccctttttgttgttgttgttttattttgtttgttttgtttttgacaggcgttacccaggctggtcttgaacttgggacagttttcctgcctgagcatcttgaatgctggtgttccagacctttgctactacatccacctttattagctagctagctagctagcttgcttgcttgcttccttccttccttccttcgtttgtttgtttgtttgtttgtttttcgagacagggtttctctgtgtagcccaggctgtcctggaactcactttgtagaccaggctggcctcgaactcagaaatccacctgcctctgcctcctgagtcctgggactaaaggcgtgcgccaccacgccccttttctttttttaaatgtatagtctcaggtaattcaagctagcctcagatttatagcagaggatggcccccattttctatccccctgcctccacttcttacagttttcttacatggcaattataggcatgtgctaccattcagtatgtcatgtgttgtactgggaatgcccttcagagcatcaggtgtgccaaagcaggtgccctgccaaccacactccattcccagcctctcgttctagttctcgtgcttcagctcccacttcaagtggaagtcctatgctgagcttatcctagggattccatgaaaacctgtcagcagaaggaggtgtgtgtgacaaaaagagtcatacagtcatgactgctgttttagaagagtctagtctgcagtgggtatggctcagcactaaagcactcctccagcatgtttgaactttggggtatcttcccagcactgaaaagaaaagaaaaaagatttcatgatctccatttctgtctctaggcacattctggtgggggacagaactccctgcctgtggctcccaggtactgttcagccccagacctaggtgtcctgccgtttgtgcccaggcctctcagccatggagccctgttccttaccctgtctgcctgccctgacctgtgctttcaagttttcttttatttcgggggtggaagggtggggggtgcgtgttgttgatgcacatgtaaatggcacggcacgcgtgtagaggtaggagaacaactgtgtgagtgtgttccgctctctgccatgtagcgtctgggtatggagctcaggtccttagccttggtggtaagggcccagttggcagagccatccatgggcctattctttaggttttaaaaatgttgccaggcatggtggcgcacgcctttaatcccagcacttgggaggcagaggcaggcagatctcttgagtttgaggccagcctggtctacagagtgagttccagacctcaactccaagagattctccctgcctctgcttcctaggtattggggttaaagtttttattagcatatattatttatatacaatagtagtttctctgtaacatttgcatacacgggtataatgtattttgatcctatttaggccctactactctcttggttatacagttttgctgtggagcaaatccagaggtttgtgtgtgcctcatgcctagttccttaggtggtcttgtccatcatccctgaccccttttagctgagatagtgtctccgtttgtagcttaggttgtcctgtaacttgggactgcctacactccctgaatgctagatcacagacttgtaccatcatgtctggctcactttttgttttcatgctccaagcgacaggacagggcagtcagctctcaggtcctcgccttcatttcctcacagccagcagcacctcccagtgcttttcattaactgcatatctggacatctgcatgttggtgctgagggctgcttccttcccaggggctctgatccagcctctgcaggctcacttccttccttagcactagtggcagcagacatcaggtgggtgtgggtgcctgctcacagactatctcttctgaagtcctctgcgtgtgtgctacaatgagtggaacaaaaggccccaaatatactaggcacagagcttcttttctagttattatatttattgtttgtatgtgagattgggggtcgggcacatgctgctatggacaactgccagaggacagctttgtggcatttgttttctcctacattatacctggtatgatggtttgtatgtgctcagcccagggagtggcattcgaaggtgtggtcctgttggagtaggtgtgtcactgggtgtggactataagacccgcatcctagctgcctggaagccagtcttctagcaaccttcagatgaagatatagatatagaactctcagctcctccagcaccatgcctacctgcatgctgccatgctcccaccttgatgataatggactgaacctctgaacctgtaagccagccccaattaaatgttgtccttataagctttgtcttggtcatggtgtctgttacagaaataaaactctaagacacatggtcaccaggcccgcatagtgagacactttatgacgagccatccatagcacaagtgctagctttgaaatttttttatttatttacgtattgagacagggcctcatcatgtaactccctggtctggaactcacagaaatccccttgcctctgctgggtgctggaattcaaggcacctttttgcttttctgaggcaatgtccgcagtctgtagttcaggctgaccatgaatttgctgtgatcctcctaccttgtctctccagggctgtgattgtcagagtgtatgtctggttggttggagcgagcttgcttgcttgcttgcttgcttgcttgcttgcttgcttgcttgtttgtttgcgtccctccctccctccctcccttcctttatttcattctaacatggctttatgtgtataagtatttattttgcctgtgtgtgtgtgtatctttgttcctaagtacctggggacttcagaagtcagaaagggcgtcagatcccctagagctggagtaactgatggctgtgagtccttgtgtgggtatcaggaactgagccgcagtagttaaggaggagaacaagtgctgctaaccactgatccatctcttcagccccaaggttgggtatggtagtgcacgcctttagttccagcatttgggaagcaggggcaaaccaatctctgagttggaagccagcctgctctataatatagtaagttctaggatagctagaaataacacagtagtgccaaatagagtctcagtgtagccctggctgtcctgcaaattgttctgtagaccaggctggcctcaaactcatagagatctgcccgcctttgcctccctagtgctgggtttaaaggtgtgtgccactatacccagccaaggtagctgtggctgtcctggaactctgtagaccaggctggcctcgaactcagaaatccgcctgcctctgcctcccaagtgctgggattaaaaaggcgtgcgctaccacggcccgatgtgtgttttttgagataccaatttatatccctgactgcattaaactcactgtcatctaagctagttttaagctttcagggatcctcctgtctctgcctcctggtactggaattaacaattctgagctatcattatctacatttgtttataagctttttgaactttgttctatctgtaaaaacatttatttggactgtctgggtggtggtggtgcacacctttaatcccagcactcaggaggagacagaggcagacagatttctcagtttgagctggtgtactagagctagttccaggacaaccagggctacatagagaaaaacctgtctccaactcaaccccccattcctgcaacaaaggctatttggaatggggtagagaatttaattcttaagtttttcttttgttgtgtctggcctgaaacttgagtagccctcttatctatcgagtgttggaatcaccggcatgagctgacatgctacctttactctcatcatttgacagtctcttccctgtaggcgtgggtgcccagaagaaggactttcttcgtcccaccagccctctgagagggcttctgagatgatgtacacctgtcctcacatgcactccagatgtctaggacccaaaccctagaaagtatatgttctagcttgccttgtttcacgcatggggacagaaggctagagggctgaggatccaatgggccccctctgagcggggtgatgctgctcccacactctccttggagtatttaccaaagtgggagcttcccatgaaagcagcaggggtccccagggagcactggttccagacctttgtcagctatgtgcattggggagcagatggctcagctgggttgcagcccctgagaccccagaccccagggctccttggtttcaacaggcagaggcaagtccttgtgcccagtcctgccctaatagggctcagccgggaggtaccaacccactgagctatcactctcagtacttttccacttaagtgtttttgtttttgttttttcttttttttttgcagtgccaggtttgaaacccagggccttgtgcatgccaggacagtgctgcatttgagctccacgctgagctgagagctgcacatgcctatttcccccaatgaaatagcaggagcagggaaagcaggcatggggtgggcgccctgctcctgtgctggtaatgccatcacaactcagtgcagccagctgtatgttcttcacaccccacttcagaggccacaaaaccttagcagtcttgcctgaagctgggtggtggtggtgcacgcctttagtctcagcacagggaggcagagcaaggtgatcttgagtttcaggccagcctggtctacagagggagttctacagccaggactacacggagaagccctgtctggaaaggaaacagtcttacctgggggtgaatgttggcagtatacgcacaggccccacagtagggagcctgaagcaaaaggattttacattccaggctaagccctgctacaaactgagactgcctcaaaaagccaacccagggcttggtagatggcccagtgcgcagcataagacccttagtgcagtctctagcacccatgtgtgcctgaaggagtctgaaacctccaccctggtggtaggaggcagagtcaggaggattgctggggcttgctgcccaacctaatgtccaagccgttctttttcagaagatggtgtgatagtattacccaagctggtcttgcctctctgggcttaaggagccttctgttctagtctcctgaattacaggcatgttaccaagtccagttacagattttcttcttgttggttgtctcttctaatggagatagagacagtagtcttgctatgacagtattgcaaatacagaatatattgatatagtgtgtgtttgttactagagtagaaccttgagccttgcatgtgctagggaagcttgtgacgactgaactgcatgctgttcccatggctcttttactgtagtaatggattttgttaaaaaaaaaaaaaaaaaaaaagctttattgactgtagttttttctttgtttcatcttaattggaaaaattaaaattggccagtgattcccagcacttgggaggcaaagacaggcagatctctgtgagtttgaggccagtctggtctacaaagcaagttccagggcagttacacagaaaaaccctgtctttattttttttttaagatttatttatatgtgagtacactgtagctgtcttcagatgcaccagaagagggcatcagatctcattacggatggttgtgaaccaccatgtggttgctgggatttgaactcaggacctttggaagagcaatcagtgctcttacccactaagccatctcgccagccctggaaaaaccctgtcttaaaaaacaaaacaagctgggcgtggtggtgcacgcctttaatcccagcactcgggaggcagaggcaggcagatttctgagttcgaggtcagcctggtctagagtgagttccaggacagtcagggctacacagagaaaccctttctcgggaaaaaaaaaggtggggggggacccttgctgcaaaggaaaaaaataaaatatctggggatacttttaagtgctaaagtctagaacccccacccccacccccacccccagtgatgggctgtgggtatgggtctgtggtagatagaacagttggctaacatgaaaaaccgtagtcaccaccaccaaaacctggcttttctgtggctgaaaggctaacccactacctccagcttctttagtcttcgattgaaacgggaaagtaattatactaaggtttcttacagtacagtaggaagattctagatcctttggataatcattaggctaccaaagcctggggcaccttgactgccttagatctcccaactcttgagtttgagtggctaagccctgtggcccatgcatgacatgagatcctggagggaacaaggtgaccctgtgcttgtacggggctccttgagcctctgtcctgcaagggcactgtgtcttcactggctccccaccgccttctcagacacctcagacctcagagcgtaagggtgtccgggatggaggctgacacaagggctccagcacagggcggaggacttacttgcccctgcttccttcctcagGATCTTCATCATCTGGGCCATCAGCAGCTGGTTCCGCCGAGGGCCGTCCCCTCAGGACCAGTCAGGCCCTGGAGGGGCCCCACGTGTCGCCAGCCGAAACCTATTCCCCAAAGACACTCTAATGgtaatgctgggtggaaggcaagtagagggctgggggcagtgatatggtgaggacaggcaggatgggacagttcccggctgcatcagctctgtagacgcatggtcccagatgctctagccgatcagggcaggtgacttgtgctacccgagagacactgaggaaacaggtctctggggagcttgtacagtagacttcccggttgttgtgcacctattgcaacagggtccccgggtgctttctttcagaaacatgtttggctctcgtggatgtgggtgacagggtgactgggatcagttcaggttcctgagctaacagcacagccaccagactccccccccccccccccaagctcttccaagtcctttctgttctctgcttagctctggtgcctgtcagcaggccactgtcaagtaacggatcctagggatagggatggttggcaggagccttggccaataggaggaggctccccaagcttgcctccccttctgaggcacagatgcttgacttctttgccccagatctgtccagttccaactgggaggtcatccgtggtggtcctgcttccccttgtccttaagttcatcactggtagtctgggctccttggtgtcacagttcagggcagagccggcgtacagcaaaagccaaagttgagttgagcagtttctatgccagcatctgaccatggtcccaacaccctctgcattccacagAACCTGCACGTGTACATCTCAGAGCACGAGCACTTCACAGACTTCAACGCCACCTCGGCGCTCTTCTGGGAGCAGCATGACCTGGTGTATGGTGACTGGACCAGTGGAGAGAACTCTGATGGCTGCTACGAGCACTTTGCAGAGCTTGACATCCCACAGgtaggtcctgcccacaattcgcccatctcggcctgtgtcctccaaaccatctagtgtggtgtggttcccaactttagccggtcagccatcagtagctgtccaagaggggtccactcagcacagtgatgccaaaggcatagtttccaggttatttgaataaacagtgacagtgcattttctgttcagagcccaagccaggttggtatgtggaaacgtctataccccataaacttgagaagtgttacagctgagtgtggtagcactcagacagctgaggcaggattaccatgcgttcaaaggcaagctgtgaattataggaggatgtgtcttaaaacaaaaagctttactgccccgtgtaactgttactgtctcacgtaactgctgcttgtgctgtgtgtgtgagagatgaaactggggttagcagcagcgtggggacgttctccaggtcaacagcaagtgagagagcttttgctctcgggctctgcctcccaggaaggcctcctcagcttgtttaagtatgttttccatgctcacagccacttgggcttctgtagtctgtgagttctgaggcatgctgggtgctctgcataagctcagctcttcctcacaatccttgagcttaggagggtaagactgggctttgcagtctatccccatcactctgcagcagactggacacatacaagcactcagcaggttttgttgttttttgtttgtttttcttttttttcttccattgttggcaattgaatataaagcatctattttgtgtgctacataaatactgtacgaactgtagcccctgtccttggattttattttttgaatctttttgttttgtttgtttctagatagagtctctgtgtagctcttgttgtcctggaactcacgctgtagaccagcatggcctcaaactcagatattcatgtgcttctgcctctcaagtgctgagactaatggcgtgtgccaccacctcctggtggattatttatttatttatttatttaaagatttatttatttagtgtatatatgagtatagagggtatctgatcccattacagacggttgtaggccacaatatcgttgctgggaattgaactcagaatctctggaagaacagtcagtgctctttttttttttttaaagatttatttatttattacatgtaaatacactgtagctgtcttcagacacaccagaagagggcgtcagatctcgttacagatggttgtgagccaccatgtggttgctgggagttgaactctggaccttgggaagagcattcgagtgctcttacccactgagccatctcaccagccccagtcagtgctcttagccactgagccatctgtccagcccttattttttttaaagatttatttttattttatgtatatgagtacactgtccctgtctttagacacatcagaagagggcatcaaatcccattacaggtggttgtgagctaccatgtggttactgggaattgaactcaggacctctggaagagcagttggtgctcttaactgctgagccgtctctgcagcccaaggattttattttttgagacagtctcatagtctcatgtagcgcaggctagtcttgctgtgcagcaggaactggtttagaactggctgctgggattataagaatgtgctgtcacatctgacctcagccccccgtttttagacagggacactgagcgtccaagccctgtaaaccttagtctcctgagtgacgtggaactcttgtctttgtacccagtaggctttgggaaggggggaggatgccccatctctgagtggttggatctacatggacagacacagtctgtgattccagtcatgctatggccatactgtcaaactcaggccctttctggaagttcaggaaaagatgggggaccggtgagctggtcttggggactcaggtttcacccccaaaaagcagctggtgggcttggagggccctgtgtgggccaggctctgcgtgacagtcacacatcaggctcagctcagatgctcctttccttccccgtcctaggcagttgggaataaggaaggctttggagaggcagtgggatgtcacagggtgtggaggtggacaagtccacacactgatgattctctgttttcttttgttttatcctaatctggtcttccttgtgcctaagcttgcctcagactctcaatcctcctgcttcagctggagttagaggcatgcattgccacaactggctttcagaaacctgagttctgactcccttgcagcctgtctctagccctgggtgtgaattagctttgagcctcatcggcccaacagggtcgtattttgacctgtggcaatgcagggctgaagtgctctgttcctgtgggctcattagtgtaaacatgtgcttcgtggcctgttagaacagggctggccagtccttgctgcagtgttggatggcctacatcctacagttggtttactgagtgtccggttcatctggcacccactcttcagtctgttttactccagcatttgggacagaaccagtcagctgacctctgtgccttgagtcctcagtaagctgttggagagttggaagtaagtgcaagctactgtaggcaggtgacatgtggccttggccttttctaaacctcactcaccaggcaccttctcttgcagAGTGTACAGCAGAATGGCTCCATCTATATCCATGTCTACTTCACTAAGAGTGGCTTCCATCCAGACCCCCGGCAGAAGGCCCTGTACCGCCGGCTTGCCACTGTCCACATGTCCCGGAgtaagttaacttcccttctggtcctggtgaaccctgactagagtgttgtatgccatttcaggtcttgtggagcaggcaggagctctgtgctctggactcaggattgatgagacaggcactggccccactcatgttactagctctgggacacccaggaacctgctaacgagagcaggagaatctgggtgtcatgcaagccgggatcctagctgtggagctgaggggttaaagctgaggcagagtcatgagtttgaagccagcctaggcttagaaaaagcaaacagttaagaaagagcaggtggagcttagagaactgctgagcggaaggagggtggtaatcacaaagattggctgcaatggagagaagcagctcatcagagtttgatatggagcactgaacactgaggttgaaagagcagctggagccgggcgtggtgcacgcctttaatcccagacctcggcagaggcagtcggatttctgagctcgaggtcagcctggtctacagagtgagttccaggacagccagggctacacagagaaaccctgtctcaaaaaaaaacaaaaacagggctggtgagatggctcagtgggtaagagcactcgactgctcttcccaaggtcaggagttcaaatcccagcaaccacatggtggctcacaaccatccataacgagatctgactccgtcttctggagtgtctgaagacagctaccgtgtacttatatataatcaataaataaatctttaaaaaaaacaaaaacaaaacaaaactcagttggcagagtgcttgcttgtcctgcaggaagccctgggttgggtcccttaagcagcaaaccagctgtggtggtataaacctgtgattccaacattggcggggtaggggaggacctgatgttcaaggtcattcttcatccctgattagggaattcagggccagctggactgtgtgataccatcaccaaaaaagaaaaaaaaaaaaagaagagagagaaataaagaaaagaaaaggagccttcctttttcgtttttttgtggggttttgttttgttgttttttgttttttcgagacagggtttctctgtttagccctggccgtcctggaactcactttgtagaccaggctggccttgaactcagagatccacctgcctgtgccaccacgcccggcaccttcttttttctaaaagccagtgattaagggcgggggcagcattgtccatgggggtggtgcctctagtttcctgctgcacagagtcttagtgcggaagtaaacaaaccacttggttaattacggtaatggtgagaagtgtactgagcagcgtctggtagtaaccctgacccagcacttgtaaggctgaggtgagaggatggtgagctcaaggccaccctaggacacacacagtaaattccaggtcatatagccagaccacatctcagacaaaacagtagctaggtaggtagatggttcagtggttaacctgaggaccagagtctctgtccccagcatccttgtcaagtgccaaggtagcccagtgagccctagttccttggtatatacaaaaacgcaactgatgtctttctcaggcctccacatgcccacactcaaatgctcccacacaggcagcacgaacttcacagcaagagacaggcaaagcaaaggaatagtgctgaattcattatctcagcatggagttggtggacaagtatggtgttttacattgtgtggggagacaagtgtcagtggattctgtatcacacccatagcttatgcccagtggtaccagcatctgcaactccgttagacgggtgcagcagctttagaagcttggtcttccagaacagggcttctctgctcccataggactagagcagtttcgtattagaatgaatcagtcaatctatctactaaattttatgtgtgtgatattatacctgcatatatgtatgtgtactatgtacatttctggtgatggcaggggtcatcagattctctgaaactggagctatgaatggttgtaagctactgtgtgggtggtgtgaatatgtgtgtccatgtctgtatcccgttttcatcagccctgtctgttgcttgttgacagcctcttcccttcttggaggatgtcccaggagtttattctctgagatacccaacttcaggtgcttgttactccagctggacaagcgggactagtttccaaatagttcatcaagaaaaaatggaatgatgttaatgttgtaggaactgtaggctttgacccatgaagaagtgtaggctttagcctcattctccatgatagttactgaggtgccaggaagtggcattaatacaccaacatcccttagcttgtgggagacaagagctatgtgatcctagcccagagctctatgctccctgctcccttgtggggatggaatggggcagctcagcagcacaggccttctggtttttgtttgcctcttggtggaacctagggcttttcacactgtagactgtgctgtcatctatgccctcaagcctcttacagggacattccagacaggtgtcctaccactgagccacacccccagcccctcactgggggattctaggcaggggttctaccactgagccacaccctcagctcctcactgagggattctaggcaggggctctaccactgagccacgcccctagcccctcactgggggattctaggcaggggctacaccactgagccacgcccccagcccctcactgggggattctaggcatgggctctaccactgagccacgcccccagcccctcactgggggattctaggcaggggttctaccactgagccacatccctagcacctggggagatgattataggccatacctccaagctccttggtgggagaattctatgcaggagctctctcactgacaatcctaagtccattttatcattatttaaatttttttttgtttttttgagacagggtctctgtactttcctggctggcctgtaactcaccacgctggccttgaactcacctcttgagtactaggattaaaggcttgtgccatgttgcccagccacatccattttgttaagagtatttgattttatgtatttgagtgtttgcctgtatataagtacttgcaccctaatgctgttgtccaaaagccatctctccagtggcttctggttttattttgagaggctttcactaggttgcttaggctggccttgatcctcttgcctcagccattaactacttgggattactggcttgcaccactaggttcagcaagggaggcagttttccttctcaacatgaataagagctagtgacttctaagttgggagggtgtggtcaaccctttgctcttgtctcaggcaaggtggtgagaaccctggctagcctgaccttagcaaggggaagtaagtccacttgtggctggggattcacagtgttggagttctcatgttggcttctcacgttgctggtgccagaccttctctagaaccgttctctaactcccccatgtatggccatgtattcagtgggctgtccctgagcccagggtacagaccatatgggtgaactaggaggcaggtgggtatgtgttgtgatggaaatgacctgtccaggagagggaccgtatcacctccttggggaggtgaacgccagtgaagtggctcatgcctgtagtcctcaagctgagggccagcctaagatatacagtgaggtgcagttgcagaaaaacagtggccacagccatgtaagaaggaggtcttgaggaagggagcaatggcgtggtgtgggctccaggcagatgtgtgtcctttgctggtttagggagtggccaagcaggttttagagatgggaggctctgctttctgcctgggtaaatctataagtggtgcttctctataaaggtggaatggtggttccttgaaatttggggggtggttgaggcttcccaagtgatataatcattagtgggaagccggggcacagcagccatgggatcacgggcctcacccacctccctctgcccacagTGATCAACAAATACAAGCGTAGGCGATTTCAGAAAACCAAGAACCTACTGACAGGAGAGACAGAAGCTGACCCAGAAATGATCAAGgtaaatagaagtggagttattggggatcatggtgttacctagttgcgcacaagttttggtcaggccaagtgactgccacttctgagcacttccctgggaggagttcagagatcagaatcctgcagcaggaagtctgcagacaggtcagcccaggcagcccttggggtagatctggctctgagcccttttcacctgggacccttgctccaagttatacaagtagagaggctggcttgacaccatgtagctggatggcgcagagcaggagccgtagcttggagcagttgtagacttgatcagctctgtggctcctggtgggctgagcaaaccagggcacttctctaaaggcatagaagcttacctttctctctggctttgggcaggaggcatggtctcagagtgaagtagggccactctgagaggggatgccaaggtgctttctctgggctgggcttttggtcctgtgcatgagtagcctgcctctgcctccacaagcctctccttgtttcagatgaggaggtggaggatggttgaatctgagtctcatgtaggtgatgggtatcagcctgcacctaccagccatagctgcagtggccgttcttctgccccagttgtcatgggagggcataagcagtagtatttagggggcctctgcctgtccgaggcctactgctcctttcccatctccccacagAGGGCTGAGGACTATGGCCCTGTAGAAGTAATCTCGCACTGGCACCCCAACATCACCATCAACATCGTGGATGACCACACACCATGGGTGAAGGGCAGTGTGCCACCCCCACTGGACCAATgtaagctgagccagaagctcaggcctgtgaccttgtcttcccccagccccatctgtgagagacccttttagttccacactctcctaaccactctatgcctgtcctctctcttcccacactcttctttagccaagtcctggccagtgtgggtgggaatggctgctgtttctgggtgtcaggtcacacctggtttctcactgttttctatagagttgggggtatatgaccaccagtataagctgtactggaaacaagcttcattggccttcattcagggccactccctttgccactgcatcctttccttgaggtcctgggatccttctgctcctcatggtacagtcaagaaatgctgtgtggtgtcttggccaggctgagcagtgcccgctccatgtgcccacagATGTGAAGTTTGATGCCGTGAGTGGTGACTACTACCCCATCATCTATTTCAATGACTACTGGAACCTGCAGAAGGATTACTACCCCATTAATGAGAGTCTGGCCAGCCTACCACTGCGTGTCTCTTTCTGCCCGCTGTCACTATGGCGCTGGCAACTCTATGCTGCACAGAGTACCAAGTCACCCTGGAACTTCTTAGGTGACGAGCTGTATGAGCAATCGGATGAGGAGCAGGATTCAGTGAAGgtgtgtggggcgccacaggccaggggaagtggggaatcttacccaaggctgcccagactgtttcacgactgcctagcggccctaccccccaaccctagctcaccctggggccccggctcccgactcgactcatttactttctcctgttttcttcttgcccgtgacactctctctaatggtcactggagcagctctagagaggtcctacttgggattccaaggaacatgtagggaatggctcttggaaatgaggtgccacagcagggacagagcagtgctcacaggctctctccccagGTTGCTCTGCTGGAAACCAGCCCGTATCTTCTGGCACTCACCATCATCGTCTCCATTGTCCACAGTGTCTTTGAGTTCCTGGCTTTCAAAAATGgtaggcatgggggcccgggacattgaggcaacgggcagatgaagtaatctgctccctgcttcttctgtgcctggggtctctgtactctagagggctggagccctgaagagggacagtgaccccacgaggcacagaactacgctgggcctgctgcctgggccaaggccagggtggtatcaccaggaagcagggtggggaactccaaagccaaaagaaagggaagccctggggctgctcccagcactctgcctgacagggaggccccaacatgcagctacccagttctggaacaacccattgttatgtccagctccaggtgctgaggcagaggcaggcctgcaactgcgcagctctgctacagcactcattccagctgctctaggcgggtggaccatagtgggggtgtggggtggggggggtcccctgaagcttctggaattgacaggagtgatggacacttctgtcacactgacattgcagcggaagctggcatcccagaagaatatagtgggcaaacttgaggggtattcagtgtgacctctcctggaaggccttacacagggagctccaccatgctctgaggtgctggctctgttcccagccagagattagtgaggagcaagtttggccacacttgggaagcagcaagtgtgagctagactttgcccccctgtgccaggtccccactgttttgagggatggatgaccttatgagtgggatgtgctaagccccaggtttggacatgtgggccagggtccatgctcctgagtcatggatgccaggatccctgaatgcttgtgatccagcttgatgagaccagaaatagcagggtgttgtcagcttaggtcctccaggtgtctacatggagaccaaaatccagggtttgtctgtgccccaaggatagctcacagtttgagtgggaggccagaagagaaggtccctaggcacacaccctggatcttcctgtgcagggaaggtaggatggcattgtgtgatttggatctggtgtctgcccaggttctgccatgcaagggtgtacagccccatgtatggtcccagctaacctgcttcctttaacacctgatgaccctcaggtgaccagctaagggaacatgtgttcctatcccatatgaccttgggaaaggtcctgtgtgccctctgcttttgtgggagaaagtgcagcccaggagaagctgctgaccacctgtgcccacatcctctgcagACATTCAGTTCTGGAACAGTCGTCAGTCCTTGGAGGGGCTGTCAGTGCGCTCCGTCTTCTTTGGCGTTTTCCAGTCCTTTGTGGTTCTCCTTTACATCCTGGACAATGAGACCAACTTTGTGGTACAGGTCAGCGTCTTCATTGGGGTCCTCATCGACCTCTGGAAGATTACCAAAGTCATGGACGTCCGGgtgagtcaggctctatgttgctgtggggcttgcagggtgggaagggggtcgcctgcttagccaggacctgccttggtctctggggggtttcccaatgcctgcctagctctcaggacctaggggattttcacagtaggggattttttggggtcacattagggcaggggaactgggaagagtgaggaagggcagggggcggttctggctggggagtggcaggagccaggtcccagctgaccttgactttccctttacagCTGGACCGGGAGCATAGAGTGGCAGGAATCTTCCCTTGCCCAACCTTCAAAGACAAGTCCACCTATATTGAATCTTCAACCAAAGTATATGATGATgtgagtgactcccatggccctggggtggtctccaagcacctacactcatcaggggcaggctgggcccttggtcttgcctgccagtatcactgccaggcccatatcacaccctgtgttccccgcctgccacagctacttcctggccaagtccagagttcccagagccacctggaaattcccctggcctagcctgctggaccaggtgtgggtggatgaggacaaggagtggaagcactgagcagggcccgcagagctggcctgttctgtgacccccaccccaccatcaccccacagATGGCGTTCCGGTACCTGTCATGGATCCTCTTTCCCTTGCTGGGCTGCTATGCCGTCTACAGCCTTCTGTACCTGGAGCACAAGGGCTGGTACTCCTGGGTGCTCAGCATGCTCTACGGTTTCCTGCTGACCTTTGgtgagcaggcccagctctaccctgcctggaaggcatgtccacacagttccaggcccatcattcttgtaggccacagccttggggctggctgccaggcctggccttgaccccacatctaggacctgtgcctgcagaccatctgaggctcatgttctcatgcttctttctgtaagcacagcagccaagccctgtcctggcactcactggcctccagacagtgcccacccagtgtgggcagccttgggaatagggagctataaggattcctctggccaggtctacagagaggaatccatgtgctgggggaatcccaaagtgcagagagaaggcaggcactcacaatgagtactgagtacagacgagggcagagcagtaaatgtgtacgtaggtggagtttaggaaccccactgaggaaagatgcttaacagtccccagaactgaccaggagagataatataaagatcaggaaatgcttgaaattgggaagctggggttggatatctgaggtcaaggccatcccaagctatagcccaacaccctgtctccaaaggaaaaaaaaatgttggaaagagaatgcaacgatctggggtaggctgtgctagaggagcaaagtgagcctgggtagctggtcatggttcctttgtcttcctgaagGCTTCATCACTATGACACCACAGCTCTTCATCAACTATAAGCTCAAGTCTGTGGCCCATTTGCCCTGGCGGATGCTCACCTACAAGGCCCTCAACACTTTCATTGATGACTTATTTGCCTTTGTCATCAAGATGCCTGTCATGTACCGGATCGGCTGCCTGCGGGATGgtaaggcccagcggacacagggatacagtgggcggggaggagcctcatctccactgcggtgggccatctccctcacacagtcccttcccccagATGTGGTTTTCTTCATCTACCTCTACCAACGGTGGATCTACCGCGTCGACCCCACCCGTGTGAACGAGTTCGGTATGAGTGGAGAGGATGTCTCAGCAGCGGCATCCAGGGCCCAGGCATCCACTGCAGCAGGGGCTCTCACACCTGCACCCAGCACAGCTGTCAGCGGAGAGGATGCCTCCACAGTCCCAAAGGCCACTTCTGGGGCCTGCACTGCCAGCCAGCCCCAGGAAGCCCCTCCAAAGCCAGCAGAGGACAAGAAAAAGGATtagccactgcagtcctccttatctgctcctggtgactgaccaccaccacctcccgggcccctcccttaccctctctgtcgccctcttcctggacagatcaggccggggcggcaggaggcccccagggccagggcccggtgtgtgagatggggccgggcaggttggggctggctgtgtgtatgtggaggcaccgtccatcgtcttgtctatccgtctgttcctatgtgtttgcagacatctcgccctgccagcccaacaccatcgggaatcatggtgaagccaatatggcgccgagggtgggccaggcggggaaggggccagggctcctctgtgggacgcctgtggtcctccatcatcttgtccctcatcccccgaccaccctgctcccagaccgccaccctttaacacagtctggatttaataaattcatatgggtgtttaacttaagctcaacca	ATGGCGGCGGCGCAGGAGGCGGACGGGGCCGGCAGCGCCGTGGTGGCGGCCGGGGGAGGCAGCTCTGGTCAGGTGACCAGCAATGGCAGCATTGGGAGGGACACGCCAGCCGAGACCCAGCCTCAGAACCCTCCACCCCAGCCAGCCCCCAACGCCTGGCAGGTCATCAAAGGCGTTCTGTTCAGGATCTTCATCATCTGGGCCATCAGCAGCTGGTTCCGCCGAGGGCCGTCCCCTCAGGACCAGTCAGGCCCTGGAGGGGCCCCACGTGTCGCCAGCCGAAACCTATTCCCCAAAGACACTCTAATGAACCTGCACGTGTACATCTCAGAGCACGAGCACTTCACAGACTTCAACGCCACCTCGGCGCTCTTCTGGGAGCAGCATGACCTGGTGTATGGTGACTGGACCAGTGGAGAGAACTCTGATGGCTGCTACGAGCACTTTGCAGAGCTTGACATCCCACAGAGTGTACAGCAGAATGGCTCCATCTATATCCATGTCTACTTCACTAAGAGTGGCTTCCATCCAGACCCCCGGCAGAAGGCCCTGTACCGCCGGCTTGCCACTGTCCACATGTCCCGGATGATCAACAAATACAAGCGTAGGCGATTTCAGAAAACCAAGAACCTACTGACAGGAGAGACAGAAGCTGACCCAGAAATGATCAAGAGGGCTGAGGACTATGGCCCTGTAGAAGTAATCTCGCACTGGCACCCCAACATCACCATCAACATCGTGGATGACCACACACCATGGGTGAAGGGCAGTGTGCCACCCCCACTGGACCAATATGTGAAGTTTGATGCCGTGAGTGGTGACTACTACCCCATCATCTATTTCAATGACTACTGGAACCTGCAGAAGGATTACTACCCCATTAATGAGAGTCTGGCCAGCCTACCACTGCGTGTCTCTTTCTGCCCGCTGTCACTATGGCGCTGGCAACTCTATGCTGCACAGAGTACCAAGTCACCCTGGAACTTCTTAGGTGACGAGCTGTATGAGCAATCGGATGAGGAGCAGGATTCAGTGAAGGTTGCTCTGCTGGAAACCAGCCCGTATCTTCTGGCACTCACCATCATCGTCTCCATTGTCCACAGTGTCTTTGAGTTCCTGGCTTTCAAAAATGACATTCAGTTCTGGAACAGTCGTCAGTCCTTGGAGGGGCTGTCAGTGCGCTCCGTCTTCTTTGGCGTTTTCCAGTCCTTTGTGGTTCTCCTTTACATCCTGGACAATGAGACCAACTTTGTGGTACAGGTCAGCGTCTTCATTGGGGTCCTCATCGACCTCTGGAAGATTACCAAAGTCATGGACGTCCGGCTGGACCGGGAGCATAGAGTGGCAGGAATCTTCCCTTGCCCAACCTTCAAAGACAAGTCCACCTATATTGAATCTTCAACCAAAGTATATGATGATATGGCGTTCCGGTACCTGTCATGGATCCTCTTTCCCTTGCTGGGCTGCTATGCCGTCTACAGCCTTCTGTACCTGGAGCACAAGGGCTGGTACTCCTGGGTGCTCAGCATGCTCTACGGTTTCCTGCTGACCTTTGGCTTCATCACTATGACACCACAGCTCTTCATCAACTATAAGCTCAAGTCTGTGGCCCATTTGCCCTGGCGGATGCTCACCTACAAGGCCCTCAACACTTTCATTGATGACTTATTTGCCTTTGTCATCAAGATGCCTGTCATGTACCGGATCGGCTGCCTGCGGGATGATGTGGTTTTCTTCATCTACCTCTACCAACGGTGGATCTACCGCGTCGACCCCACCCGTGTGAACGAGTTCGGTATGAGTGGAGAGGATGTCTCAGCAGCGGCATCCAGGGCCCAGGCATCCACTGCAGCAGGGGCTCTCACACCTGCACCCAGCACAGCTGTCAGCGGAGAGGATGCCTCCACAGTCCCAAAGGCCACTTCTGGGGCCTGCACTGCCAGCCAGCCCCAGGAAGCCCCTCCAAAGCCAGCAGAGGACAAGAAAAAGGAT	Pass
6094	Q8VC04	T106A_MOUSE	10090	MGKAVSQLTSRKDEDKPILPDNPAMASQAANYFSTGSSKPAHSCMPYEKAASSSFVTCPTCQGNGEIPQEQEKQLVALIPYGDQRLKPRRTKLFVFLSVAICLLIFSLTIFFLYPRPIAVRPVGLNSSTVTFEDAHVQLNTTNVLNIFNSNFYPITVTQLTAEVLHQASVVGQVTSSLRLHIGPLASEQMPYEVASRILDENTYKICTWPKIRVHHILLNIQGSLTCSFLSHPQQLPFESFEYVDCRENMSLPHLELPRPA	11	101474403	101481276	FALSE	CM001004.3	GRCm39	ENSMUSG00000034947	ENSMUST00000039581	ENSMUSP00000045832	ENSMUSE00001278292,ENSMUSE00000239707,ENSMUSE00001237638,ENSMUSE00001226766,ENSMUSE00001294054,ENSMUSE00001216209,ENSMUSE00000647520	1,70,91,143,190,204,222	70,91,142,189,204,222,261	101474403,101475272,101477065,101479679,101479924,101480761,101481159	101474610,101475335,101477218,101479819,101479967,101480814,101481276	ctctctggtctccgctgaattgagctgttcaactccaccctaccctagaggcccttctccccaaaggagcattccagaaaacccaatcttggagctgagcagagcctggaatcccagacctaaaccaggtgagtaagggtctttattttagcccaggaagatgtgagtatcctaaggagttactgcgtcattcaagccactactcagggattgggggcaaagttcagatttggccttgaccttgccttaggaagaacagactccgaagtctcagaaagcaatgaatggatcaaggctccctcccagtccagtttcacagggtttcttagccacagctctttttttttttttttttttttttttggttttttcgagacagggtttctctgtatagccctggctgtcctggaactcactctgtagaccaagctggcctcgaactcagaaatccgcctgcctctgcctcccgagtgctggaatcaaaggcgtgcgcaactctgaccccttaagccctgcttttccagccaaactcccgaatagaaagaagcctgccttctacactcccaatcagatttcaggcctatctgctctgggatttctacagagtaatcacttgattagaaaagacaaaaggacccttccataataggaagctgtgcttcccgctcctagtcctacccagcttccctgtctttaaaataaaggacagctcagcttttcctggtttaaaaaaaaaaattctacattcacttgcagaaatcccttaaagtgaaataacttctgcttttctttgatttcctctgaattgaactcttacttaaaaaaaaaaaaaaaagagttccaaggcacctcccaaactgttcttccctaagcaaaagcttcttagataatggtagggcttcttggcaatcttaaaaacttaaaacctcacatcagtgctaacaggttaatagctctgaaccttgttttatttctcattagtgaaaaattccgctggactATGGGTAAGGCAGTCTCCCAGCTCACCTCTCGGAAGGATGAGGACAAGCCTATCCTACCTGATAACCCAGCCATGGCCAGCCAGGCTGCCAACTACTTCAGCACTGGTAGCAGCAAGCCAGCACACTCCTGTATGCCTTATGAAAAGGCTGCTAGTTCCAGCTTTGTGACTTGTCCTACCTGCCAAGGCAATGGGGAGATCCCCCAAGgtgagtagcccaaggctctggaaatactctagaaaccagggagcgatccggatctgcccctccacatctcctggagtaggtagacctctcctacgtatgcagtctcaggctggccaagaaggacccaggtcctgctgtggttctattccccagctcctagaggaaagtttcgtgtctgtctgttcctcaagccagtgtcttgggatttgggaagttaaaaatgaccttttcaagccaagcgtggtggcgcacacctttaatcccagcactcgggaggcaggggcaggcggatttctgagttcaaggccagcctggtctacaaaatgagttccaggacagccagggctatacagagaaaccctgtctcggaaaaaaaaaaggacctctccaaaggaacagggccacctctgactttgtagtgactcagtgtgtctcatacctggttatggaagtcccattcctctccgagctgaaagctgggctgtcaacttcaattttgacagtgctcccaatcctgccatgggacagaggcatcgtgctcctggcactgcaagatggagtggaggggcgcttgagggaggctggcacaggaaatgtttgtcatgggcactccttggcattctctctctctttctctctctctctctctctccctctgcagAGCAAGAGAAGCAGCTGGTTGCTCTCATCCCTTATGGAGACCAAAGGCTGAAGCCCAGACGCACgtgagcttcatacatcccttaggggctgccttacctgtctcccctctttagatctcccggtttgtttggtttttttccattggttttcatctagaagcccgagtcttactgtgctcaaacttacactacattcgtgtttccaaggattgtttgtttaagaatgatagtaatagtattagcggctgggattgtagctcactgatagtgtgtttgcttagccaacatgcacgaggccctgggtttgatctttagcaataaaaagccaatgccatagttttgctaattaactttgtttcataatgtaggtgacatatgttaaaatatcatgccccgtaaatatgtacacttatatgtcattcaaaatataacataatataaggcagcatggatcatagctaagggatagctaaggccatttcatggctgtacaagtccttccaagagagaataaatcgccctggttgccgctacttttgctattgcagtttatgtttctttctacgagagattgaaaacaagctgctcagatctctgttctggaccactttggaacctcagaagcagccctgggcttcagtgtggtgcccatgatcctttatgtggtcagcatccatttaccatggatccccgtaacctcctccaaagaccctcagcttctacctgagagctgttgcccagcctcctccccagccactgtactaaaagtacatctcccaagagatggctcagcaggtcaaggtgcttgctctctagtctataacctgagttcaaactccaggcctcacatggtgtcttagtcagggtttctattcctgtacaaacatcatgaccaagaagcaagttggggaggaaagggtttatttggcttacacttccatactgctgttcatcaccaaggaagtcaggactggaactcaagcaggtcaggaagcaggagctgatgcagaggccatggagggatgttctttactggcttgcctcacctggcttgctcagcctgctgtcttatagaacccaagactaccagcccagagatggtcccacccacaaggggcctttcccccttgatcactaattgagaaaatgccatacagttggatctcatggaggcatttcctcaactgaagctcctttctctgtgataactccagctgtgtcaagttgacacaaaactagccagtacacatggtaagagcaaactaactcccacaagtgtccctctgtgataaaattagaaacaagcagtgcccctcataaaatgctgagtcctgtctcttttaattcatatctctgattgattagcatgggtaaatggtatcccattcaaagaattggctttagttaaatattaaaactcagagctctcaaataatcgtggactggtttctagtagtgaccatagcactcgctgagatgttgttgtgtgccaggaacagttgttttttcctctgtggaccataggaaattctatgaaatacagttatctccacttacggacatcctgggcttttgaagaggttagatagtgtcactgggcattatgtcaatggggatagagagttggggtgaaagccaggttgcctgccttccaatcctgttctgaaccacagctagagagctaagtgtgcagttgccagatgatgtgaaagagaacgtgtttgggggtcttgagtcccctccaggtttctttggtgttcagatttctctcttcctgctttctttcacgcagGAAGCTCTTTGTGTTCCTGTCGGTGGCCATCTGCCTGCTGATTTTCTCCCTCACCATCTTTTTCCTGTATCCCCGGCCCATTGCTGTGCGTCCTGTCGGCCTCAACTCTTCCACAGTAACCTTTGAAGACGCTCACGTACAGCTCAACACGACGgtacgtggtagccgctcctcatttcacccctacgttcttctccaaagcaccaccatgtagcctaaggggtagataccaaggacctcgtggtatgcagaccattctgaggcaacatgagctccgtagtagatcgtatggaattgggactccgaatcatggagggtcagaatctggaccagatcagtcataggaaagaacagggatgtccaggagaaaaaaatggagagaaacagagtagggtaaaactggatattggagggttagagaaatggtttcgcagttaagacctctggctgttcttccagaggacccaggttcagttcccagcacccatacggcagctcacactgcctgtaatccggttccgagtgatttgacatcctcacacggaaatgcatgcagccaaaactcgagtgcacataaaaataaatctttaaaaaaaacaaaacaaacaaaaaaaacctggccaggtggtggtggcacagacctttaatcccatcacttactcaagagacagaggcagacagatctctgtgagttcaaggccagcctggtctacaagagtcagttccaagacagtcagggctacattgagaaaccttgccttgaaacacacacacacacacacacacacacagatcctgagccagcagctttgatgggtagattctcactgtgttacctaagttgggtcttaaattcccaagctcaagtgatctcagcctccagactgactgggactgtaggggtacaccacagaacccttaaaggtgacccctgtcattaagagccttcagagtcctttgaaactgaggcccaaaagggtggggtgggactcaggccaaagagctaggctgatgcagctgcttgtgctctccctaccatggggtgccatcgtcaccgtttctttcctgaagttggaaagtcggttgcgcgttatgttgggacaaacacgcaaaggaacatttccttaaagtggacacaggagagaagatgttctgctaaagcaagcacatgaaaggacaggtatgaaggatacttggctaacatgtaacacacatgtgttggtctaccttgcatagttgagctgcgtttttcaggacgctataaagagaaacaccaaagccaggtggtggtgcatgcctttaatcccagcacttgggaggcagggtcaggtggatttctgagttccaggccagcctggtctacaaagtgagttccaggacagccagggctatacagagaaaccctgtctcagaaaaaaagagagagagagagagagagagagagagagagagagagagagagagagagagagagagagagagagaaacacccaaaaaaaccttgtgctggtgtgctgccatttctagccgcttctgatgactcactaattagctgcatgtgctgaggcaaggcgtgtggaggacatgtgatgtttggagggtgtaaataggactggacagagatgcggaggctgagctaggcttgctggtacagctagttgtgcaatgcttgtgggtcacaagtcttcgttgatcttcacttccctgagagaggcacagcagagcttgagctgaggctgaggcctggctgtctctgcgaggttgtcgtgtcgccgctgttgctaacctgactactgaactggactgctagtgtatccgtgaagtgcgtgccagtagatagagctgccgctgctgacctatgcactgaactgctgatttccagacagcacggatgggagttgctccaaagagcctttctaaactggtccacatcccccatatcctttgttttccactacttctggtggatagtgggctacaagggaggttaacgtgttttaagaaccatcatttaagggctggagatatggctcagtggttaagagcaccaactgctcttccaaaggtcctgagttcaaattccagcaaccccatgttggctcacaaccattcgtaatgagatctgacaccctcttctggcgcatctgaagacagctacagtgtacttagatataataaataaataaataacatcattaaaaataagttttgagccgggcgtggtggcacatgcctttaatcccagcactcgggaggcagaggcaggcagatttctgagttggaggccagcctggtctacagagtgagttccaggacagccagggctacacagagaaaccctgtctcaaaaaaaaaaaaaaaaaaaaaaaaagttttgagggctggagagctcagcggttaagagcaccgactgttcttccgaaggtcctgtgttcaaatcccagcaaccacatggtggcccacaaccatccgtaatgagatctgacaccctctttctggtgcatctgaagacagttacagtgtactataaataatatataataataaataaatcttttttaaaaaaggtctgaaaaaaattttaaattatgcttttccttgctgtcacctccagAATGTCCTGAACATCTTCAACAGCAACTTCTATCCCATCACAGTGACACAGCTGACGGCCGAGGTGCTCCACCAGGCCTCTGTGGTAGGCCAGGTCACCAGCAGCCTCCGCCTGCACATCGGCCCATTGGCCAGTGAGCAGgtaacgtccctcttcctggccagccctctacacaggcatgtaatgtggtgacggagaggggccagcctgaggtacagctaatcttgtgcccctctgcttgacagATGCCTTACGAAGTTGCCAGCAGGATTTTGGATGAAAACACATAgtgagtgccctttggtctcctctctccttaaccagctaaatagtcactgaagggctgctgaggtaaaggtgtttgccaccataccctgagtttaatcttccagtcttgcatgataggaagagaaagagaacccactcccacaagttgtccgttgatatccagacatttaccattactcaagtgtgcctacacgcaatgtttcttgctttttgagacaggatttctctgggtagccctggctgtcctggaactcgctctgtagaccaggctggcctcgaactcagagatccgcctgcttctgcctcccaaatggttggattaaaggtgcaagccaccactgcccagcaaccaaatgtatttttaaattttaaaagtatccactttctgattaccggtttcctggttgcttcagactcagggacccgcctcaggcctgccctcttgtggctaggactgcaatatgcaagggtaaaagtccacattctcttcctgttgggcctagattagaatgacagggtgcaattttgttaatctttatgtgaatcggactctttgaatccctgtggaagaaaaatacctagttttctgccaagaagaggtcagggtgtgcttgggccaataacgtggatggccaggtgaccaggctcatcctagagaataagagttaggagtgacatcttagaggcttccgatgggaggcaagaaaactgtgccttgtgacttgtaagtctccttggagtttcctgaccacctgctcactgtaaaacaaagttcaatgttctctctctctcagCAAAATCTGTACATGGCCGAAAATCAGAGTCCACCATATTCTTTTGAATATCCAgtaagtatggcgtggaactcctgtgtccccactcccacttcagtctcgacttagccatattacacagggtaaagaaagagcacccggtaactgatatcgtctttgttagctccagagattagggcctgttccagatcttatcttacacaggtcttgcttaggcgccctgcctggagcttcgggaacacaggtggggcagctgcctcagtatcttggcagagcaggtagccgaaggaagtgggagggaggtccttagggagccagcctcacacacacacagtagagccaggccaaagctgtccttcccctctctgattttaccacaagccctgcttcctctccagGGGTTCTCTGACCTGCTCCTTCCTAAGCCATCCGCAACAGCTGCCCTTCGAGAGCTTTGAATATGTAGACTGCAGAGAAAACATGTCCCTGCCCCACCTGGAGCTGCCCCGCCCAGCCtgatctgtctgccgcccctggactccaggcacctgcaagctgatctgcagctcagctccgtggagctcaaggaaagactgtagggactttgttgaaggaaaagtcctgctttgggccctgccttcccctaacaccctcagcacacagagcttctgtaacaatgtcatagtccctgagtcctcagacctccccactcccccacgagtcgcttctgatggatcttacccatggtctgtgtggggaggaacggctaccttggcgttgtcttgggactgagcatgttggttacccagctccgccagggtgggtcttcaatcgcaacgaagagaaagctgtagttttatctagactttgcagcatggatgaatctttttcaagctctcctcccagtaataagtggctttggggatatccagtgctgtttccaaggtctccttgggtgactataaatgttctcctgtactgtcttgctttgatcatgtgataatgagggtaatagactacttctctcagtaaatggtagacaataaggtcctcatcctcccaggttcggaatactatccctggcttccaggaagggagatttacaccatctaaactcttctctatagactggctccaatgctatcttcacagcagaaaccaaggagctgaggagaaaccatcgggtgtaccctagagcaaaggcagagccagttgcaaagatatttattaaaggaaagtttctaagcccaccatccagagcccatgtgagtgcacacaggtaagacaggcagtagagcaggcccaggggcagtgttcagaaagcatgaaggacataagctgttgataccaggccaaagctgtggggctctcatggattctctgcatcaggcccaccctctgctgtcctctgggatgtgactgaagagtgacagattcaccagaatttccttccttgcctgtcactacactgacgccaaaccacaggtaacccccagttttctactggactccagg	ATGGGTAAGGCAGTCTCCCAGCTCACCTCTCGGAAGGATGAGGACAAGCCTATCCTACCTGATAACCCAGCCATGGCCAGCCAGGCTGCCAACTACTTCAGCACTGGTAGCAGCAAGCCAGCACACTCCTGTATGCCTTATGAAAAGGCTGCTAGTTCCAGCTTTGTGACTTGTCCTACCTGCCAAGGCAATGGGGAGATCCCCCAAGAGCAAGAGAAGCAGCTGGTTGCTCTCATCCCTTATGGAGACCAAAGGCTGAAGCCCAGACGCACGAAGCTCTTTGTGTTCCTGTCGGTGGCCATCTGCCTGCTGATTTTCTCCCTCACCATCTTTTTCCTGTATCCCCGGCCCATTGCTGTGCGTCCTGTCGGCCTCAACTCTTCCACAGTAACCTTTGAAGACGCTCACGTACAGCTCAACACGACGAATGTCCTGAACATCTTCAACAGCAACTTCTATCCCATCACAGTGACACAGCTGACGGCCGAGGTGCTCCACCAGGCCTCTGTGGTAGGCCAGGTCACCAGCAGCCTCCGCCTGCACATCGGCCCATTGGCCAGTGAGCAGATGCCTTACGAAGTTGCCAGCAGGATTTTGGATGAAAACACATACAAAATCTGTACATGGCCGAAAATCAGAGTCCACCATATTCTTTTGAATATCCAGGGTTCTCTGACCTGCTCCTTCCTAAGCCATCCGCAACAGCTGCCCTTCGAGAGCTTTGAATATGTAGACTGCAGAGAAAACATGTCCCTGCCCCACCTGGAGCTGCCCCGCCCAGCC	Pass
6095	Q8VC19	HEM1_MOUSE	10090	METVVRRCPFLSRVPQAFLQKAGKSLLFYAQNCPKMMEVGAKPAPRTLSTSAVHCQQVKETPPANEKEKTAKAAVQQAPDESQMAQTPDGTQLPSGHPSPATSQGSGSKCPFLAAQLSQTGSSVFRKASLELQEDVQEMHAVRKEAAQSPVPPSLVNVKTDGEDPSRLLKNFQDIMRKQRPERVSHLLQDNLPKSVSTFQYDHFFEKKIDEKKNDHTYRVFKTVNRRAQIFPMADDYTDSLITKKQVSVWCSNDYLGMSRHPRVCGAVMETVKQHGAGAGGTRNISGTSKFHVELEQALADLHGKDAALLFSSCFVANDSTLFTLAKMMPGCEIYSDSGNHASMIQGIRNSRVPKYIFRHNDVNHLRELLQRSDPSVPKIVAFETVHSMDGAVCPLEELCDVAHEFGAITFVDEVHAVGLYGARGGGIGDRDGVMPKMDIISGTLGKAFGCVGGYIASTSLLIDTVRSYAAGFIFTTSLPPMLLAGALESVRILKSSEGRALRRQHQRNVKLLRQMLMDAGLPVIHCPSHIIPVRVADAAKNTEICDELMTRHNIYVQAINYPTVPRGEELLRIAPTPHHTPQMMNFFVEKLLVTWKRVGLELKPHSSAECNFCRRPLHFEVMSEREKAYFSGMSKMVSAQA	9	106124156	106111239	TRUE	CM001002.3	GRCm39	ENSMUSG00000032786	ENSMUST00000112524	ENSMUSP00000108143	ENSMUSE00000350363,ENSMUSE00001221003,ENSMUSE00001293310,ENSMUSE00001257577,ENSMUSE00001218654,ENSMUSE00001301095,ENSMUSE00001267206,ENSMUSE00001211050,ENSMUSE00001241243,ENSMUSE00000737074	1,67,145,195,269,331,391,446,536,590	67,145,195,269,331,391,446,535,590,642	106124156,106120594,106118984,106118537,106116915,106116021,106115438,106113907,106112749,106111396	106123958,106120361,106118835,106118315,106116731,106115842,106115274,106113639,106112587,106111239	gcgcgcgtgcgcgcggcaggccgcacccaaggcgcatgcgcggcggtcactccggctctatatttagggccgccagcgatcgcggccttaggctgctcgtgaacaagggcactggtcggtttagcgtcctccgctcgagtgcctaccgccgcttcgtcgagagcccgcgcaggtgagggccgcgcccggtggtcgcgggaacccggcgcgccccgccaccgcggccacatgccccatccccctccggccaccaccttggctcagcgtccatcccctgctctttacctctctacctctcgggctacctcagacgccccattgcgtccccttctgacattcgacatttgacaggcggcttcggaacttctttcctaccctttccattctgaccccagggagcctctgactcactgctgaccccctttcacccctccgactctttgcgttgtctggccctgcccctgaccgagtcagccctgacccttcccttctttctgcctcctttcccggttccagctgtaggggcatgaccttgtctcagggactcagggctggtctagattctacccccttccttggattgctagcatccccgggagttctccctacctggataggtgacagtgacttctcccctaccctcactgttgttcctgggtgtgtgctaagatgtcttaaactacagtgttcactcctggaggagcctctggcctcctacacctgttctgccttgttcttcatctcttctacactcttaaatattagtcggccctacttactctggtaaacttgcttaggggggtgggagggtttctgtaaaggtagagaatgaagaaggtgcatgactgggtagagtgtggctcccatgtctttactgagccccatgttggcactgtacttagtttggtttgcttctgttttgagtgggatgtgtgtctgggcctcccttgacgtcactcatcacggactcttctacaggatccaagacactttgcaaacATGGAGACTGTCGTTCGCCGATGCCCATTCTTATCCCGAGTCCCTCAGGCCTTTCTGCAGAAGGCAGGAAAGTCTCTGTTGTTCTATGCTCAAAACTGCCCCAAGATGATGGAAGTTGGGGCCAAGCCAGCTCCTCGAACCCTGTCCACATCAGCTGTCCACTGCCAGCAGGTCAAAGAAACCCCTCCAGCCAATGAGAgtaagtagttggcagggaaggaacacgtccttggtggtgagggccactatgagggggccttactccatcaggatcagcccttgtgggtggggagcggggtgggggcggtcatgttgtgtagctgtccctctgactcctgagttagggccttctgtgctcctggctttaaaaggaaactgctcagggttctggattgtgtaccaggtctgctgggccctagcattttctcattgacccttttcctcaataaagatttggcctctggcttgtcaagtagtaattttagaaatctgtctagtgtctcgaggcagggtctcactctgtatcgtgggcaagcccggaacacaccgtgtagtctcggctgaccataaagtcatgaccccgagtgctaatgttacaggcctgagctgccactgccagtttggttcttgctttaattttttttaaaagatctgttcactttattttgtgtgtatgagtgtttagctgcactacatgcatgcctggtgccccggggggccagaagaggaagtcagaccctctggaacaggagttacagatgattgtgagccaccatcttagtgttggatattgaaaccaagtcctctggaagagcaacaagtgctaaccactgcgtcatctctccagcccctgttgttgtgtttccccctttaagcaaaagcaaagcaacaaactatatatatatatatatatatatatgtgtgtgtgtgtgtatatatatatgtgtgtatatatatatatatatatatatatatatatatatatatatatatatggaaaatgtatatgacattaccattttagtttagggcttttttttcccaccagagtttcataatatatatagcccagattgccctccaacttatggcaatcctcctgcctcagccttttttttttttttttttttataaatctttattgattatatgtaagtacactgtagctgtcttcagacactccagaagagggagtcagatctcgttacgggtggttgtgagccaccatgtggttgctgggatttgaactctggaccttcggaagagcagtcgggtgctcttacccactgagccatctcgccagcccctgcctcagccttttaagtgctagaattataagcatgcaccaccttaattacaatgcccattttaaccactgcagtgtgtgattcagcagttttgcatacatacactcatgttctgccagcaccatccaattccagaactttcttcatcttcctaaactaaaaccggccattaaacattaactcccatactccttcccccagtgcctggcagccaccactgtgccactggttccgttgccttacgtaagtgaggcatggtgtttgttagtgtttgttagggtgtggacctgtctcatacagatgctgggcttctcctcagagtctccttcctcggtgagcctctcaccttccagggttctggaaatcagtgtggacctctagcacaggagtgtttattcttcaagtgggcacgactcagtccttcaaaggatttcctgtcaggacttagttgtcttttctcagaatgtccgtagtgaccgtattttgaggcagaatgctccttttcccttccattgtctacactctcccaaacagacctgcattccttgtaaaattaagttaatttcaaaataccatttcttgacttccctttgtagagaatgttatgggaactgtattgagacaccttacccaagttgtagaaagagcagccagtgactcatgggagtattccaaaatgatgaaggaagacttttctagaaggaaggtgagcgcattgctcaagggctcgaggagtgactgtaacttagagcacagagccagcctgcggtgctaggtcagcagcttcctttgatgaacttagatgagaaagtaggtgagccgtgtgtgaatggaacgtgtctggctcttaatagtccctaatagtttgaggacagttggaagatctaagggataaccagctctttctctctcccttccttccttccttccttccttccttccttccttccttccttccttccttcttccctccctccctccctccctccctccctccctccctccctccctcccttccttccttccttccttcctctctttctttcttaagaagttttttccaaaggttattttattttattttattttattttattttattttattttattttattttattttattttattttattttatatgagtacattgtagctgtcttcagacacaccagaagagggcatcggatcccattacggatggttgtgagccaccatgtggttgctgggaattgaactcacgccctctggaaatcagttggtgctcttaaccactgagccatctctccagccctagaagtatttttaaaactggttgagctttattaggactctgttcagaacctatgaagaggcaataactgtgtgacaacccccagttgcctcagagagcgcaccctcctgaagtgtgctgagtgcccataggatagaaattactggggctggtgagatggctcagtgggtaagagcacccgactgctcttccgaaggtctggagttcaaatcccagcaaccacatggtggctcacaaccatctgtaacaagatctgactccctcttctggagtgtctgaagacagctacagtgtacttacatataataaataataaaataaatctttaaaaaaaaaaaaaaaaagaaagttacttcttaaaaaaaaaagaaattactgagagtgatccactgaagagcatttgggaagaggtgcacacataatcacttaggaggctgaggcaggtgaattgctgagtcaagcatcatagcaagaccctgtcttaaacagatggagggagaacattgggtggggctggagagatggctcagtagttaagagcactgactgctcttccgaaggtcctaagttcaatttccagcaactacatggtggctcacgaccatctgtaatgggatctgataccctcttctggtgtgtgcctgagacagctacagtgtactcatataaataaaataaataaatcttttttaaaaaaagaacattgggtggaccggaaatataaaatagtgctcttggagaagtcctgttggtctgaggtaacctgtacgggccagtcagcccttcagaaagccactgtcaggtgaggcaggtgagaacagatgttagcagcttaacaaagggaaacctgggcgtggattataggctagagcgagtatgaagtttgaggccgataaaggaaactcgctcacgcactccatgagcaggactggggcctcattccttccatttccttcctcagAAGAGAAAACTGCCAAGGCCGCAGTCCAGCAGGCTCCTGACGAGTCCCAGATGGCACAGACTCCAGACGGCACACAGCTTCCGTCTGGACACCCGTCCCCTGCTACAAGCCAGGGCTCTGGGAGCAAGTGCCCTTTCCTGGCAGCACAGCTGAGCCAGACAGGCAGCAGCGTCTTCCGCAAGGCCAGTCTGGAGCTCCAGGAGGACGTGCAGGAAATGCATGCTGTGAGGAAAGgtaagagaaatgtctcccatggagagagtgaggcagtccttggggctcctgggaccctccggtttatatgcgagctactactaggctgtgtagcaataatgtgaacacctcctcctttgtaccaggaaggaaggaaggtcggtcctcaagctaggcagcccgaactgtattgcaaaatgtggaacttgctttctggtgagggtgtaggaggcagccagcttcccaagtcatgcttactctctggaaataacctgtagtcttgagcagatatcagcagtggtttgtctctttggtccttcctaccctttgtccgagtagaaggcggaacaccgcagtaagtgctagcctaggcttcccaagctatgtatcctgctgatggtcatggagggacaaccttaaccccatctgagctcccagcagcccctaaaagcctcagtgtgcggagaacggcggctcgcacctttaagtccagtgtgcggagaacggcggctcgcacctttaagtccagtgtgcggagaacggcggctcgcacctttaagtccagtgcttgggaggcagaagcaagaggatcagtgcgagctctcgtctacgtggccggggccaggtcagccagagctgcatggagaggccccatgggggaaaagacgcagcctccgtaggcactgctgtctattaaagaaggatgcaggaggggagcaggcggccttaggctatagtcttgtccattggaactggttggtagcagtgaaaacagagtcgttctgaagccagttggtgcactagacactccgaggcagaggggctcgagctccaggccatcctgggctataataagaccccatctcaaaaagccaaaaagaagccaagtactgaaagcctatgtaagaaacaagctgaagacagagacattccatatactccagcacagcatggttggctttttttcatgaagtaggcaatgagttatgtgttggttttgttttgagacagggcctcacattctggcatcagatttagagatctgcctgaccctgcttcccaaatgctagcgatgaagccatgcaccaagacacccggataataagctatgtttgaaaaaaatgattttaatgaatatggatgttttgccttcatgtatatctgtgcaccaatgtatgcctggtcccgaggagaccagaagggggcgtcagatctcctggaggtgtagttacagacagctgtgaaccaccaaatagatgctggagcttgaacccaggtcctccaaaagagtagccagtgctcttagccactaagctgtttttaacagtcttcctagaaggtgtcctgaactaagagtaaaaggtctgtcctcagtacctcccgttgctttgctgcagAGGCTGCTCAAAGCCCAGTGCCTCCCAGCCTGGTTAATGTGAAAACCGATGGAGAGGATCCAAGCCGACTGCTGAAGAACTTCCAGGACATCATGCGAAAGCAGAGGCCAGAAAGAGTGTCTCATCTTCTTCAGGATAACTTGCCAAAGTgtgagtctgttgtttgggagtctgtgtgtcaggttaaatgtgaagttgtgtgatgaggaagcgtggagctcatggccgtcccttgcttgactacagtgggcttagtggctgtgtgcgctgctgggcactggcctcagtctccagtacccattgtctgtgcgccagacagtgtgccacacattctagtcctggatacagtgcccttaaatgaccaaactgagatttgaacccaggtctgtccttaaaaaaaaaaaaaacaaacaaaaacaaactctcttttgtttgtttgcacttcagCTGTTTCCACTTTTCAATATGATCATTTCTTTGAGAAGAAAATTGATGAGAAAAAAAATGATCATACCTACCGAGTTTTTAAAACGGTGAACCGGAGAGCACAAATCTTCCCGATGGCGGATGACTACACGGATTCCCTCATAACCAAAAAGCAGGTGTCGGTCTGGTGCAGTAATGACTACCTAGGCATGAGTCGACACCCACGGGTGTGTGGGGCTGTCATgtgagtagctctcagttttcacctaccacaggcgttatttggcaggacttgggtggcttgtacagctcgaccttttatgggagaaggtttagtcactgaaagtgcgccacagtgctacactactgttctttgtagagcttttacaggaatcttgggattgaactcaggccgccaggctttacagcaaagctcctttacctgctaaactatcactcttggcctttgaaaatctctacagatgatatctgggccagagggtgtctcaaaagacaaaggtgagaaggctgtggaggaaaaacctaatcctgaccttggtcctccaagcacacacccaccacaccccacactcacaaatacatagcacacagggatacacagcatgcacatgcatgcacacacgcatgcacacacatgaacactttggggctggccatgtagctcagctacctgtaaaacatccctgctcttttagaggcactctaacgtgcggagagtggataaggcgagtgcagtagacatggtgagaagcataaatgtgagcgatactagatacgatcgacagaatgctcattctcctgactctggagagaggactcatttatacggtgtttagaacctagagtttgaaaaatactttttaaataaaataaaaaataggctggacatagtggtgtatgccttaattctggcactgagggtgcagaggcaggaagatccccgtgagttcaaggctagtctggtctgcatagtggctacatggctacatagtgataccctgtttcaaaaacttaaaaaaaaaaaagaaccgtgagttgtcttgcttgcttgagacatggtcataggtgtgtatgtgtgtgtgtgtgtgtgtgtgtgtgtgtgtgtgtttggtttttggttttttttgtgctaggattacaggtacatactccatgcctgtgtatgcagtacttgggattgaactgaactcagagaattgtgtatactacgcaagtgctctatcagctgagctgcaccctcagcccaaaagtgtgtgtgtgtgtgtgtgtgtgtgtgtgtgtgtgtgtgtgtgtgtgtatatatgtgtgagtgtatgtgtttgtatatgagtgtgtgtgtgtgcatgaatatatgtgtttgtatatgagtgtgtgtatgagtatatgtgtctgtatatgagtgtgtgtgtgttgtgtatctctatgtgttatgttcttgtaagtgtgtgtggggagtgccctgaggtaggcattaggtttttcttccatggcctttccgtcttcgttttttgacactcactctggcccagtgctggggttgtaaaaatgaaggccctctgggttttaaatgagttctggagatgtgaaccctggaattttggtattttacttgtttttaacagGGAGACTGTGAAACAGCATGGTGCTGGAGCTGGGGGAACTAGGAATATTTCTGGAACGAGCAAGTTCCACGTAGAACTGGAGCAGGCACTGGCCGACCTCCACGGCAAAGATGCGGCGCTCTTGTTCTCTTCCTGTTTTGTGGCCAACGACTCCACCCTCTTCACCCTGGCTAAGATGATGCCAGgtaagtgctattgggacctagcacagttgaagtgtctgcataatgacaaagatggtgtctacaaagaaggcccactccagttcagccagtcggccctgtgtcagagcgtcgtcttgagcacaatgcgctgactgtgttgtgagttccagcagatcatagtctgtggtgactgacacatggggaggccctgtcctgaagctcctggctcaggagtgcttcatattctaagacattcctctagcagagtgcttcattgcatttagacatgtgtgtcttcatagcttttgaagtgaggtacccatatttactactattacctgtgcttaaaggccatttttgttttttggagagtctcacggtataacccaggctggcctcaaactcttgatccccctgcctcagaatgctgggctgtcaggtacatgaccttgtggctttaaagacagtgagttgtccatggttttgggtttttgtgtttcatgatgctgagatggaacccagggcctcagagcctgggaatctcgtgctttgccactgagagtcttgcagcagccacagtgcctttgcctctgtatcctcccagtgcagaagcgtgagatagttactgcgtgtttctaaggcagcatcagcaggagcaggtttgttgcatggtccaggactccaattgtcttgatgcctctgccattaagtagcacttttctcatgtcagGCTGTGAAATTTACTCTGATTCCGGGAACCATGCCTCCATGATCCAAGGGATTCGCAACAGTCGAGTGCCAAAATATATCTTCCGCCACAATGACGTTAACCATCTCAGAGAACTGCTGCAGAGATCTGACCCCTCAGTCCCCAAGATAGTAGCATTTGAAACTGTCCATTCAATGGATGgtaagtatgtgctgagggtaacctgaagcctgggatgcagagctgggcttgaactgtttgaaagtgtgtggctctgggcacgtagctgcttgacagtgtctgaggtcccagacactcaactccagaaacaaaaacaatatgtttccttttggtttggcatttttttgcactgggactctgtaattgagagatgttacatggatgttacatggatgttacatgatgttacatggataggtaactgggttttctgtgctggctgttgctagattatataacctcatgggacaagaactgggggaagttcattttctctctggtactaaaaatgaccccttagaatgtatggcactttgctttggcgctcaccattgtcactgacattttccttggctttcctcagGAGCAGTGTGCCCACTGGAAGAGCTGTGTGACGTGGCCCATGAGTTTGGGGCAATCACGTTTGTGGATGAGGTCCATGCAGTGGGGCTCTATGGAGCTCGAGGTGGAGGGATCGGTGATCGGGATGGCGTCATGCCAAAAATGGACATCATCTCTGGGACGCTTGgtgtgtgcacgggctctgtggctctgtcctttcacgctgagctttgggtatacaccaaggccagtcactggctggtctaacttacaccaggaccggaagcagggaggtaacctgtaaagcctgggctgttttgtggtgaattttgttctcttgagatgggatctcagcctgtaacccaggctagccttgtttctcccatcctgtaacccaggctagccttgtttctcccatcctgagtgaagctttccatctgagagaatgctagcccagctttgccaaatccctggggacgtggaggctcacagactcccacagctaaatatgacagaaattacatttcttgtcatctgaggtcattccacccatacttgactcttagtgtaatgctggattcagaaggaggggggacgccagtgctcttctgccgggcattgggaaatgctgtgctctgtgcccagcacagagagtgctctggctctccatcccgctcctctccccacgctggcaccctgacgccggggcttcaggcctggccgcacagctcactggttttgtggccttggcttatgagctgaccttctcatgcctgttccttgtgtatatgatgaaaatagcaagagatctatatcaggattcctttagagaagggaaatgacctgtttgcctgtgggaatgaattgttaagaggatgtagaaagttgaaggttcttttttatcttaaaaaacaaaaaacaaaccacccagaagtttataaggcagtgaaaagcctgtgtagtggtcagctgaatgccaagctaaaaccacacctaagtcaagggtcagcaagcaaaacccagcaccttccagccctgtcaaatgagcgagaggtctgtctctcacagacccagagatgccagggcaaagccacctccctattcaagtgccaaattccagtttgtgatgtaggcttgctggaggtctgtgcagtaagccagaaagtgctgggcagagtaattttccactccaggagtttgagcctaactaatcctcttgtggctcagcaaaaaatgttccctccagaagacaaagttaaggctcctgagaacccttctggatccttaatcctgaaacttgagacacagattacgtaagggccttgaccagaacggaaaacaatcctggccccaagtcagccctaacaggttctgggtgtttgtactcatccagcagatgctaactgtcgagaggctcttgtctgcttgagatgccaagtaaggccccaggactgcagttgatggcttagcttggtgactgacacagagtcagttcctggaggctgtgcggtgctgctcatgagggcccagcctaacaggacttctcctcccagGTAAAGCGTTCGGCTGTGTTGGAGGATACATTGCCAGCACGAGTTTGCTGATCGACACCGTCCGCTCCTACGCTGCGGGCTTCATCTTCACCACCTCCTTGCCACCAATGCTGCTGGCTGGAGCCCTGGAGTCTGTGCGGATCCTGAAGAGCAGCGAGGGGCGCGCCCTTCGCCGCCAGCACCAGCGAAATGTCAAGCTTCTGAGGCAGATGCTAATGGACGCTGGCCTCCCGGTCATCCACTGTCCGAGTCACATCATCCCTGTGCGGgtaatggcctgaccacaggaggctctcctccacacacatgacactccacatgacagcgttctgtttctgccttcctgaaggggttgggtagggcgattgcagggctggtgttcagactgtagccagtggccctttgccatgtctctctgacttcagctgtctggcttgacttcacaataagaatgaagtctttgaacccagcgggctcaagcacagttcccctgcaccccacttccccagagcactgaccttaggaccttagcagggtaaacaagaacatttgtgtagaaaactctagaagcccaagcatgggcagctttgaagtgtgactttccacttagtaaatttctttcttttttttttttttttggtttttggatttttggagacagggtttctctgtatagccctgactgtcctggaactcactttgtagaccaggctggacttgaactcagagtgctgggattaaaggcgtgcgccaccacgcccggcttccacttagtaaatttcaaagtcagttgcccttccctctacataccatgtccctgttgatgtcacagttaatataagaaagtagctggtataagcagagctgggcagtacctcctgggaacaaggatgtgtggaaaaaaaaaaaagtcaccttcttgaccatgtaaggtctggaggacagccatgtgacaattccaggatcacagcccaccatgcaagtgccagctcccttaaatcacacgtgttcagggagcattcccctcccccaggcttgcacgctctgccacagtctggcctggagcctgagccttgtccatgaacactgtgttctcgactgtgtctgccggatcggcctgccgtgttctgaccctgctcctgctctgatgggtcacagGTTGCCGATGCTGCTAAGAACACAGAGATCTGTGATGAGTTGATGACCAGGCATAATATCTACGTCCAGGCCATCAATTACCCAACAGTGCCTCGCGGGGAGGAGCTCCTGCGGATCGCCCCCACCCCGCATCACACCCCGCAGATGATGAACTTCTTCGTGGgtgagttcacgcggtgatgggaatctctacctcactgtaactgcgctccaggcagcccacacgaggctcccgcaaagttcttggtggtatttaccctaatgcattcagacaagattggtttcttcttgttccgagtatctcactgtgccctcagatgccacacaatggaactctaaaattagacggtagcgagcgactcactttaaggttgcaagattcatctggaagctctcaggaaacatgctgccccccatctcctctctcctgtctcctgcatgcacggttgtggctgttcacacttccccgagctgctcttctttcccgacctgtggtcctcgaggttatctgttctggtgactgtactgctcccccacccatgtccactccaaaggcagagcctggagtgactttagctgtaggtcatcatggccacagaggaattttgccctcctgggccctcccacgtcagtataacttccaaggacagattttatgttcaagatgctcagagcatttctgttcgattttggtgctgaggctgaacttgtggtcttggcacactgcgtgcacactccacccccggggtccactcccccagatggcccaccccccagcctcccagatatttgtgttagtgcactgatatgcagcagctagctgaagctggtttgtgaagtgagacccaactcttagaacagtgcccttgagattaattgacataccataaaaatttaccctcttaaagtaaaggatcaaagggttttagatatacgcaccctggtgagaagccatcacctctgctatgccctcactagtgttcagttccttctaccaagtccctccaacccctggctgctctcattctctgggcggttagtgtgttggaccatgtgagcgacatgtgtcgctgctgcttcgtttccttacatacttatctgtaagactgtcccgttgcatctgcagcctaagctggcccagagctcactgatgccctctctcaccctcctgaatgctagctctgttccatgtgtcagtggatgggcatttggggtacttccactgtcgaagtcttaggaatggggggtgagcattcacgtgcagatttttgtgtggccatgcactctgattctcttgggcaaaagatcctgtgatgttaaaaaaaaaaacaaaaaccctgtctctccccacagAGAAGCTGCTGGTCACGTGGAAGCGAGTTGGGCTGGAACTTAAGCCACATTCGTCAGCTGAATGCAACTTCTGCAGGAGGCCCCTGCACTTTGAAGTGATGAGCGAAAGAGAGAAAGCCTATTTCTCAGGCATGAGCAAGATGGTGTCTGCCCAGGCCtgactctgactcagttattcacaaaccccaggccattaccatacccacatagtagccagaattgtctttatatgtgaaataaattatatattaaatcttaatctatagtaaaatcatagtcctggttagtgtgttaggtgtttctgctgttgaccactgaatgaagagctaactttcatatgtggtctgtagtatggagatataaattgtaatgcctgccaggccacctgctgggcttaaacctaacctggcagacccagctggcaccccagaaactacaagcagtgataccgcctgctgtagggttcccttcacacttctgcctcagacccagaaggggcagtcagtgtgcccacagtcctgtcgctgctctttcctgctttccctcagccgctgcctcaacctcacacttcccactgaaagtcaagcctgaaggagagcccatctatgcttaccaaggttagcagccagctagctcctgactccttgtcatggcctctgcaaaggggatagaggctttgtgcatctcctccaccctctgcacttgtatttgggtcttgctctttttatacaatctaaaaacaccccttgtcttgttatgagtttttcccctctgctgactgtttctcccacaggcctgcagcaggcatcacctacctatctgagcaatagccaagctgccacccaggctagacccctcacagctgcagctgtctctgtcctgctgttacccaggctagaccccttgcagctgcatctgtcttggtcctgctgttacccaggctagacccctcacagctacagttgtctcagtcctgcctttgcacagccctggccgatcaacctgtcagccctgttccctggggaggttgcttttggcttggcacagtttgcttgtcttgccaaacccagccactggctctgctgcttctccttagacccttcggtggcatctgagtcgtgggccttggactttttatagctttctcatcccagtcta	ATGGAGACTGTCGTTCGCCGATGCCCATTCTTATCCCGAGTCCCTCAGGCCTTTCTGCAGAAGGCAGGAAAGTCTCTGTTGTTCTATGCTCAAAACTGCCCCAAGATGATGGAAGTTGGGGCCAAGCCAGCTCCTCGAACCCTGTCCACATCAGCTGTCCACTGCCAGCAGGTCAAAGAAACCCCTCCAGCCAATGAGAAAGAGAAAACTGCCAAGGCCGCAGTCCAGCAGGCTCCTGACGAGTCCCAGATGGCACAGACTCCAGACGGCACACAGCTTCCGTCTGGACACCCGTCCCCTGCTACAAGCCAGGGCTCTGGGAGCAAGTGCCCTTTCCTGGCAGCACAGCTGAGCCAGACAGGCAGCAGCGTCTTCCGCAAGGCCAGTCTGGAGCTCCAGGAGGACGTGCAGGAAATGCATGCTGTGAGGAAAGAGGCTGCTCAAAGCCCAGTGCCTCCCAGCCTGGTTAATGTGAAAACCGATGGAGAGGATCCAAGCCGACTGCTGAAGAACTTCCAGGACATCATGCGAAAGCAGAGGCCAGAAAGAGTGTCTCATCTTCTTCAGGATAACTTGCCAAAGTCTGTTTCCACTTTTCAATATGATCATTTCTTTGAGAAGAAAATTGATGAGAAAAAAAATGATCATACCTACCGAGTTTTTAAAACGGTGAACCGGAGAGCACAAATCTTCCCGATGGCGGATGACTACACGGATTCCCTCATAACCAAAAAGCAGGTGTCGGTCTGGTGCAGTAATGACTACCTAGGCATGAGTCGACACCCACGGGTGTGTGGGGCTGTCATGGAGACTGTGAAACAGCATGGTGCTGGAGCTGGGGGAACTAGGAATATTTCTGGAACGAGCAAGTTCCACGTAGAACTGGAGCAGGCACTGGCCGACCTCCACGGCAAAGATGCGGCGCTCTTGTTCTCTTCCTGTTTTGTGGCCAACGACTCCACCCTCTTCACCCTGGCTAAGATGATGCCAGGCTGTGAAATTTACTCTGATTCCGGGAACCATGCCTCCATGATCCAAGGGATTCGCAACAGTCGAGTGCCAAAATATATCTTCCGCCACAATGACGTTAACCATCTCAGAGAACTGCTGCAGAGATCTGACCCCTCAGTCCCCAAGATAGTAGCATTTGAAACTGTCCATTCAATGGATGGAGCAGTGTGCCCACTGGAAGAGCTGTGTGACGTGGCCCATGAGTTTGGGGCAATCACGTTTGTGGATGAGGTCCATGCAGTGGGGCTCTATGGAGCTCGAGGTGGAGGGATCGGTGATCGGGATGGCGTCATGCCAAAAATGGACATCATCTCTGGGACGCTTGGTAAAGCGTTCGGCTGTGTTGGAGGATACATTGCCAGCACGAGTTTGCTGATCGACACCGTCCGCTCCTACGCTGCGGGCTTCATCTTCACCACCTCCTTGCCACCAATGCTGCTGGCTGGAGCCCTGGAGTCTGTGCGGATCCTGAAGAGCAGCGAGGGGCGCGCCCTTCGCCGCCAGCACCAGCGAAATGTCAAGCTTCTGAGGCAGATGCTAATGGACGCTGGCCTCCCGGTCATCCACTGTCCGAGTCACATCATCCCTGTGCGGGTTGCCGATGCTGCTAAGAACACAGAGATCTGTGATGAGTTGATGACCAGGCATAATATCTACGTCCAGGCCATCAATTACCCAACAGTGCCTCGCGGGGAGGAGCTCCTGCGGATCGCCCCCACCCCGCATCACACCCCGCAGATGATGAACTTCTTCGTGGAGAAGCTGCTGGTCACGTGGAAGCGAGTTGGGCTGGAACTTAAGCCACATTCGTCAGCTGAATGCAACTTCTGCAGGAGGCCCCTGCACTTTGAAGTGATGAGCGAAAGAGAGAAAGCCTATTTCTCAGGCATGAGCAAGATGGTGTCTGCCCAGGCC	Pass
6096	Q8VC30	TKFC_MOUSE	10090	MSSKKMVNSVEGCADDALAGLVASNPDLQLLQGHRVALRSDLDTLKGRVALLSGGGSGHEPAHAGFIGKGMLTGVIAGSVFASPPVGSILAAIRAVAQAGTVGTLLIVKNYTGDRLNFGLAMEQAKAEGISVEMVIVEDDSAFTVLKKAGRRGLCGTVLIHKVAGALAEEGMGLEEITKRVSVIAKTMGTLGVSLSSCSVPGATHTFELAADEIELGLGIHGEAGVRRIKIAPVDQIVTLMLDHMTNTSNIFHVPVRSGSSVVLIVNNLGGLSFLELGIIADAAIRLLEGRGVKVARALVGTFMSALEMPGVSLTLMLVDEPVLKLIDAETTAKAWPHMAKVSVTGRKRIRAAPTEPPEAPEATAAGGVTSKQMALVLDRICTTLIGLEEHLNALDRAAGDGDCGSTHSRAAKAIQGWLKEGPSLTSPAQVLSRLSVLLLERMGGSSGALYGLFLTAAAQPLKAKTDLPTWSAAMDAGLESMQKYGKAAPGDRTMLDSLWAAAQEFQAWKSPGASLLPVLTKAVKSAEAAAEATKNMEAGAGRASYISSAQLDQPDPGAVAAAAIFRAILEVLQTQGA	19	10581534	10569995	TRUE	CM001012.3	GRCm39	ENSMUSG00000034371	ENSMUST00000037678	ENSMUSP00000044556	ENSMUSE00000694244,ENSMUSE00000224304,ENSMUSE00000224284,ENSMUSE00000224267,ENSMUSE00000224256,ENSMUSE00000224238,ENSMUSE00000224217,ENSMUSE00000224193,ENSMUSE00000224169,ENSMUSE00000224152,ENSMUSE00000224126,ENSMUSE00000224092,ENSMUSE00000224068,ENSMUSE00000224049,ENSMUSE00000224031,ENSMUSE00000224012,ENSMUSE00000643113	nan,2.0,65.0,102.0,163.0,189.0,219.0,231.0,259.0,289.0,328.0,368.0,414.0,450.0,484.0,496.0,526.0	nan,65.0,102.0,162.0,189.0,219.0,230.0,259.0,289.0,328.0,368.0,414.0,449.0,484.0,495.0,525.0,578.0	10581534,10578124,10576782,10576577,10574752,10574385,10573756,10573646,10573465,10572774,10572186,10571932,10571140,10570931,10570723,10570600,10570153	10581532,10577935,10576672,10576396,10574674,10574296,10573722,10573562,10573376,10572658,10572067,10571795,10571034,10570828,10570690,10570511,10569995	attcttcgagctcctcctgatccctcgaatgccctcaactgactttagaacaatcatcccagcctcacacatcacctgggggtgtgtttgctcacctcttttaatttctccagaaacgaaaggactctccactaaattacttgatagcactattagtgcctctactgcgatacaaattctaagctcaaatacaacgcaggaatttcacaggaagagcctaaacacccaggtgactagtgcaatcagccccgcagatgcaggtcccaggcttcatcagacagcctccatgtccccaaccccaaaggaggagcagcagaagcctagtcctgaagcatctccagaatgccggaggaggagagctaactccctattttacaaatgaggcagagatcagtgtagctaggtttgaaccaggtggaactgaagatgatttgtacctccccagctggcactcgacttgactctgggaaactggttgactaaggggaaacattaggctttgtagcaagactagacatgggctcaagtcctaactctcagcaacacaatcttagacaactcactagagctttcagtctgtgttccagaagtaaaataggatcacagagctgactcactactagtgtggccagccagaaaggtaaaggtctttgtacattttctccttcccagctttaagctggacatgattccaaacactgccttctggctaagtgggggtgtgaactttggtcagtccccacgctcctctccattcctagcccacgaactagagtttggacttggatcaaagtctgaggcagctccctaattcttaaggcacaggcacgggaggcatgacattgccaatcggctgcccataccttcagcaactcaagtcctttccactcctgcaggtgctgctgtctctacttcagacctggtagcagtcaggaccgtccacccggcggcatctcagagcagaagtgtgagctcagcttgtttcagaactttcccaccATGgtgagtcctgtgggagccacaatagagggacgaccatggggaaccccactctggacacccggactctctctagtccccatctgagacgatgctgcctcttggggttcagaagacaagaatttcattttgtatctccagcttaatccccgttccctttcctgtgggcggggcactgggccaagccaggtctgaggttaacctgaggcaccctgaaacccctatggctaggatctcaggcacgcatttagatcagaacaacaagttacttgctgtgtgataagtcactttgctagtcaaggagggaacctggaggaatgatcgggcccttgttcctcagcctgggcatgtgtgggctgctcccagagcagggaactgcaatgtgggaggctctcagtgtccccggggtttgctttaaaactgatcttgaacagatctgggctcgatttcagcctcgtgcccatcactgtgttactactatgccaaaggcttcacttctccgggtctctcctctcgccaacctcatctgcagtatggcagactaagacctgctagcacatggcctggccgcacagtgttgatcagactagaatcctagtggcctagtctgtacctcccctttcttgcctttcctttcccttgtgttactgggaaacaggcatggctctggtgcaggaatgattgggaatctcttggagggagactcagtgatccctctttccccaccctgtgcctgtgacttcagccacttgggaaaacagcatgtggctgggatgaacctggagggtctaggcactggctggctgtgtgactttgtgcacagtcatttgttgtgcttcagttttctgctgtttgtactaatcttacctccaaagggttattggggaaattaaattagacatattcatacttagaaatgggtctggctcttagtgcgtaagaaatggagctcattttattctgcttgttgtctgttgacctaggccactctcgtcatccttaagtaggtgttatggccttggcccttgttaaatgaaggaaagcctggcaggaagacatcagcgcttcattttgcataaaggctcagaaaaaagaggcaggaagtgtgttttgcggagacctgggtcaggctgcgatcactaggtggcgccagcagtctcttctggatccactttgaggctcgctcttcctgcctcctgaggacaaaggctgctggctacatcccatcccggaacagttatttagctagctccagcttttcaaagcctgttcacaaaaggggctatggcacctttttagcgagcttttcccgtaacactggtataagctctgtaaatcactgttcccagaggaagaactgagcccagaacagaggtttgctccctgagttcaggcgtggtgtcctgctgacactagagcctgggcacacggcgactctggtctctcttactgcacacgctgtacagactcagctggacccagaggtattctccagggtttaggtcagcctttgcacgccctctctcctaaggaggcccatagctcaccgtgtaactgccctggcagaatgcagacattctaaagagacatttcaccccttcccattagctatcagactgctgaaataatgcctgcaacaaagtggaattttcccaagaatctcaagctgggggaggtaaagacagagagacagaggccctgacactcacgaggagaagcagccaggaagagatttcacatgtttctgacagtgtttcagctgcctgcaagaaggggatgagtcagtcaaccacaccttggccctaactgactaggcttttttttttttcagtgttttattttttatatttgtttgtttgttttgttttgtttctgcctcctgagttctggaattaaaagcacacaccaccacaacctggcttgtttcagggttttttttgttttgtttttttttttgcttgtttgtttttttgtttttttcaagacagtgtttctctgtatagccctggctgtcttagaactcactttgtagacaaggctggcctcgaactcagaaatccacctgcctctgcctcccgagtgctgggattaaaggtgtgcgccaccacgcctggcttgtttcagtttttatgttcagtttgagacacatgggtctcctgtagctcaggttggcctccaactttctgtgtagctgatgctaaccttgaactccggagtcctcccccacccccgccccccaagcctccatctcctaaggcctgtgctaccacacccagctagaactactaggttatacatacctctctgtttaaacctaaacctcgtatccgtgccctgaagatggctttggacatgagagagtatccctggacctctttatttgttcctcttcccaatgagaacatattaatgaattgataaataatgaacaatctgataaattattataaaacataaattataagtaaattgataaatctcctttgtctgctccttactgttgtctctttaactggcctgttgaggacatggctctgaggatagttattaggctctggagctgaggctttgaccctgacgattcctgtgaacgattcttcctgtggcttgtgaggcccctgtctacctcttcctgtaggccatattgcttgcaacactatgtcactctgatgcttccaggagccactattctattctgtatcccataccttggcttatgcttccttctgctccgaataccccccacccccttcccaatgcctacatgtctctttcttgttcttcatagagacttcccctttaggagactgaggcccttttcttctgtgcttccacacacatgtatgtccctcttgcatagcatagcacgtaagaatgatatctgtgttcccatgaagggcctagcactgggccctgctaccctgcatgaacggtctagctctagcccaggaaaaccagttgtggtaccaactgggttggtgtggggcctgcccagactctacccatcataggagtctcaatctaaaacctacctcctctaacagaaactgacagggccccaatttcattttttttttctagtgaactcccccatttgctttacattgaagctgttttgcaggatacatagaaatcatggtgatacatagaaatcatggtgtaaaggtctattagttaaataaatactgaataaaacattgaaagttgagaagtcacagacacctgcacctggtaatgacataactcaaggtaccactgtatccttagaattcctaggtggcttctgtagttcctttcccctggcatgaaacccctggggagatttggcactgtaatgttgctgggcaggcaggatgggggtacctgctgaccacactctgaacctcttgtttcttgctcttcctccacagAGTTCCAAGAAGATGGTGAATTCTGTGGAAGGGTGTGCTGATGATGCCCTTGCTGGGTTAGTAGCCTCTAACCCTGACTTGCAGCTCCTGCAAGGGCACCGTGTGGCCCTACGTTCTGACCTGGACACCCTCAAGGGCCGGGTAGCACTTCTGTCAGGTGGAGGCTCAGGCCATGAGCCTGCCCATGCCGgtgagtatcttgtgttcattgtaaggggtgctggccagagcagagtagggatcctgggaggtcctcagtgctagtgtgaggtaccagacaatcagtgcaggggccagagttagcaatgggcccagtctccatcctcccacagcccccagccactccacgcccagtcacagcctgtctctgcacctggattcttacagctctagaaatgcagggttgagccagttaacccctgaggctgtcacagcctcaggtgtgagacttggtgatttcaaacgtcttcctggcctgtttttccagtccagctgacccaacacctccatgaaactttcttgactctacaagcacaaattaggacccctcttctgcaatcctatcatgccttttcccgcagctgacccatcttagctggtttcctgtttgatgcaaagatgtgatcctccgttaggagctcctaaagcaggcctcagactttatgtcagttcacttctcctgtccaccggcaatattctgtttattcattcatcagctcctagtgagcccacgatattctgatatacttggccctgtacagggcacacatgtgaatcaggcaagatcctcccctgtagaaaacttttatgccccactctgggaagacagatgtgaataagagcagttcagagagccttatgggttataacaaacactagaataaacatggaggggcaggagcgatgactcagcacttaaaagtacttgttcttgcagaggacctgggttcagttcccagtacctacatagcagctcacaaccatctgtaactccagtttcagggaaccactgcctcctctgacctccacagacatgaggcacacatgtggtgccctggtgcacatatatacacacttgcaaaacactcaaataaaacaaatcttttttcaaaagctttatgtaaaagaagaataggaggaagaacagaaaatggtgagagtagacagagttcttcagggtaggaggtcaggggaagatctttcaagatgactcctgtgtaggggttagccatagcacaagcacaaagtagggcttacctaaacatggatctcaggtatgtgggaagcccccagggataacagacctagattctacccggcatccttatttctctttctccagGTTTTATCGGGAAAGGGATGCTAACAGGTGTCATCGCAGGATCTGTGTTTGCCTCTCCTCCTGTGGGCAGCATCCTGGCAGCCATTAGAGCTGTGGCCCAGGCAGGCACAGgtcaggcttgcatgtaggagagaatgctgtgggtgggctctgttgggggtggggaagggcaaggctcaatgacaccatgctactgttcctacagTGGGCACCCTCCTCATTGTGAAGAACTACACTGGGGATCGGCTCAACTTTGGACTTGCCATGGAGCAGGCCAAGGCCGAGGGCATCTCTGTGGAGATGGTGATAGTTGAGGATGACAGTGCCTTCACCGTCCTCAAGAAGGCAGGCCGGCGTGGCCTGTGTGGCACAGTACTTATCCACAAGgttagcctccccatcctgggacactgagtcaccagccatttcttttccctgatcacaaagtctctaccattactacagcaattagccctagaattcaggcatccacttaaccagttctcttccctcccctccatgtggggatatgtagtcacttgccccttcctagcgcttcctccagtgcaggacaggtcctcatagcctgacctacctaccttcacattgggtcacgactacacttgccttcttctcactgggctaccgtgtttgcttcctgcactcctgccttgccagtcagttgcccacactaaccccagaagtaccgttataaaaatacagaaggctgagactagagggagttgaatttgaaactagcttggccaacgtagtgagactgtgtcaaaacaacaaagacagtatatgcccaattttcatctcactgagaaccccttgggttcccacagttagctcaagccccttggttggggtgcccaccacttttttttttttaattgagggctggagaagtggtccagcagttaagatcactggctgctcttgcagagaacctgggttcagttcctatcactttcatggtaggtcaccattatttgtaactccagttccaatggaggccagaagagggcgtgggacacccggaacaggagttagagacagttgtgtgctgccatgtgggtactgaaccaaatctggaacctgtacaagagcagcaagtgcttttaactgctgagccacctctccagccactccaccaccaccacactcctgtcccagctcgttgactcctggcttcactgtccagcatctttcccttctcccaatgctctgcaaacatcagatccccctgtacctgttggactggagcttgtttctgtggctttatgtccgtcacatctgtgcccctgcacagtcctttctttggccagccttctgtggcctggctcacccctgacattctgtagaggctgatggcgctccacgtggtactctgcctgatggcctcggcaccctgagctacctctgatacctgtgccaccttgcagtcattttcagtttgtgtcttggcttctcttcctcagactctgagttccttgaaagcaggactctaattcagtcattctttttcctttccagttcagtaaattctttgtgaaagtggagtaacaggatggataaatgaatggaatgagagtaaattgagctatgggagaaagctctgcagatcaggaaaatgatcagcagtgggctctgtgacactgaacacataaccccttctctagacatttctctctcaaaagtccatcccagctctactagactagagggaaggagaaaagggagagaacaaatgactctgtgtgtgtgtgtgtggttttactggaaatgggttttaggcatgctaggtaagccttctaccatggagccacacatccattcccaaacagaaactcttgaagactcctctaagcagttaggagagggcattcttctatcttaaatgtgatggaccaggtttagtgtagaaaccctgagatcctcccaacaagaaagctcttcccagcctcttctgttcccactgatctgtgactcctccatccaccgttccctctctctggtggctacagGTGGCAGGTGCTCTGGCTGAGGAAGGAATGGGGCTGGAGGAGATCACAAAGAGGGTGAGCGTGATCGCCAAGACCATGGgtgagtgccgcccagggatgggaggattgtggcagacatggggactcagagcaggcttctaccagctgtacaggagcctttccaagttattccctggagctagcggaaggtcctctggagagagcctggcagccttgggtacctgagtttagactcttcctaagatgaagagttgagcggcctgcttagagaagacgatgcccatggccggggcacccttagcattgctgctgccatcctgccaccaccaacagaaccaccatctcttttatgcttcatttttcctagGTACCCTAGGGGTGAGCTTGTCATCCTGCAGTGTCCCTGGCGCCACACACACCTTTGAGCTTGCAGCTGATGAAATAGAGCTAGGCCTGGgtaagcctgcggtcaccatgcccctgccgtgactgttttgcctgcctcagaggtcttgcagttgtctagctagtcctccctgcttatttaatgcccctcaggtggtctctagactcataggtgtgcacctgaggcatagcctagactttatcctgtctgactttatctagtttgccatctgtgcccagagccatgtgcctcctgtctcactctcacccatataattccctgttctcttgctccaaccccaatgcacaggacccttttggtccaaaggacaccttttctgtgactgacatgttccacttcttcccatgtatttctaacacaataggtattagtgtcctccagcttctgtgacttctcagctggctctactgccatgccatctgctgccgtgttcattacccttttctacccactgtccatacccattgtgcctagtctagtgttgaacactatgtgccattgataaaagcatggaaagacaattagcagcaggctgtgagccagccagtaatgaccacatctctccatagGGATCCATGGGGAAGCTGGTGTTCGTCGGATAAAGgtaaatagactccctgatcaacctagcctagccccaagggctcccagacatgctcaccactgcttcctctgacagATAGCACCTGTTGATCAGATTGTCACTCTTATGCTTGACCACATGACAAACACCTCCAATATATTTCATGTGCCTGTACGGTCAGgtgagcaacctgttgttcccattctccaaggcctttcttgccccctttcacagaagccaccaaaggtgggactgagggtgtcacatctattaacagGCTCTTCAGTGGTGCTGATAGTCAACAATCTGGGTGGCCTGTCTTTCCTGGAACTGGGCATCATAGCTGATGCTGCCATACGCTTGCTGGgtgagcctaccctattaagaggacctttagccctttgtttttttttctttgaaacaatgtttcactatgtagccctagctggcctgagcttactacatagaccagactggtgttatactcacaaatatcctcttaccggttgtctccatgcccaactcccttaactctttgaacctggtttgaaactaggataagaaaagcagctgaggcagtgtcctgtcatggcccagaacatcagctgaatagaagtggaacacaggcttgagttaaattgtcacttttgccacttaacagatgagggcccaagtctggaagtaataatagcaacacctgccttataggtgccttatgagaattatatgggattaagtataggaaagacacccagaaccttctaagagctcagtaaacgacagctgtagctcatcagcccctcaagggggacacatccaaggaatgtgctaatgggctgtcactgagggatgctctaaggaaatcaagccatttccctactcatcaaagacttcaaccttctaggtccttgttttgctgtttggtagttcccctccccactcacaggcttctttgcttggcactgcagAGGGCCGTGGAGTGAAGGTCGCCCGTGCCCTGGTGGGCACCTTCATGTCAGCGCTGGAGATGCCTGGTGTGTCTCTTACTTTGATGCTTGTGGATGAACCCGTGCTGAAGCTAATAGgtgagagctggacctgggagcactgctagacaaaatcctcagccatccgcacgttccatcctggagaccacattagggctgatggtgacagtctccatccacaggttccatcctagagaccacattagggctgatggtgacagtctccatccacaggttccatcctagagaccacattagggctgaaggtgacagtctgggctctagacctatgaagaggccttttctggtttttcagccttcagctttctctcacccaattctggaaagttggtgttagtgtcttcccgacacctgccttaccctctctccagggcatacctccacctcaatgtgtagtacacacttagtatatccttatcagtttggacccacttcttgtaaacagcttagggaaccagtcttcagggtcaggtgggaagtctaggccccacttgatcttgtctgaaaaagttatgtggctgcctctagATGCTGAAACTACTGCAAAAGCCTGGCCTCACATGGCCAAGGTCTCTGTGACTGGGAGGAAGCGGATTCGGGCAGCTCCCACAGAGCCTCCAGAAGCCCCTGAAGCCACTGCAGCAGGAGgtactgggtcctgctgaggaggaggggaaatcatccttggtggtcaaaactttgccttgactgtagtgtacagaaaccttggcacccatacttcctacactggcaatgtttagtatactgtcctccctttctagGTGTAACATCAAAGCAGATGGCACTTGTGCTGGATCGGATATGCACCACCCTCATCGGACTGGAGGAGCACCTGAATGCCTTGGACAGGGCTGCTGGTGATGGGGATTGTGGTTCTACCCATAGCCGTGCTGCCAAAGgttggcttctttgggacacttgggccaatatggcacactagctcttagagttggacattccatttaacaatttcaagaacatttaggagctttcgtggagttgctgcttcccttcaccaagtgaggccatttgccacaccttggcacacccctcagcttgttttcatgaaagaaactccattctgctgcccttagcgcactcagttgcccataccaccaaaaatccctgtttgtctagctgtccaagaaagatgtattcagccgggcagtgatggcacacaactttaatcccatcactcgggaggcaaaagctggtggatctctgagttcaaggccagcctggtctacagagttgagttctaggccagtcagggctaaaaagagaaactgtcatgaaaaaagtcagcacctacttgaagccaagcagcactcctgtctcatctccatggttaaaaagtaaatgaagccaggcaatggtggctcgtaaggatttccaggccaacttaaggtgataggaaagcgaagagaaacaagcaagcaggcagaaaacacgtttttcaggaaataagacaaatcaggaaaatactagcaaaggctagggagagaaaaggaagtggctagcacctctgaaaggccgcctgtctctacttgcagCCATTCAGGGCTGGCTAAAGGAAGGCCCATCTCTAACCAGCCCTGCCCAGGTACTCTCCAGATTGTCTGTCCTGCTGCTGGAGAGGATGGGAGGCTCATCTGGGGCGgtgagtagaagcaggtcctgaagggacagactgatggggagggttgcaggcttggctgggtcccagccagctctgtgtaatcaacattttgatcttccccagCTCTATGGCCTGTTCCTGACTGCAGCTGCCCAGCCTCTCAAGGCCAAGACTGACCTCCCAACCTGGTCTGCTGCCATGGATGCCGGCTTAGAGTCCATGCAGAAgtgagccagcaccccacatcttaacaccaggggtgtgctggggaggtgactcccagctagaccctgtccttacacctaaagtaacaccttgctcattctgtcagGTATGGAAAGGCTGCACCAGGAGACAGGACAATGgtaggttcccctttccccctttgagcctacaagccctaaagctcccctaagtgtcagggcttaactcccctttctctgaccttgtccagCTGGATTCTCTGTGGGCAGCAGCACAGGAGTTCCAAGCCTGGAAGAGCCCAGGGGCCAGTCTCCTCCCAGTCCTGACTAAAGCAGTCAAGgtgaggacactcagctggacaatcaaggagccactaagctccaatctctgggtggccttaagcaagttaatggtctcttttcactgtcattccacctttataaaacaggggtgagcgcctatctcagaaagtacttatgttgctaggaagataaattgagcctagtctagtacctgggctgaggctcagcaaatatgggcccctttccttgcaagaagcaggtaagaggtgacctttctttccactggatgatggtacagagattgctggcagaatgggacaaaggatccaggcttagatttcagggcccaggggaccgtgtattatgttctggagccaacttccactgttcctcagAGTGCTGAAGCTGCAGCCGAGGCCACCAAGAATATGGAAGCTGGTGCTGGGAGAGCTAGTTATATCAGCTCTGCACAACTAGATCAGCCAGACCCTGGAGCAGTCGCAGCTGCTGCCATCTTCCGTGCCATCCTGGAGGTCTTGCAGACGCAGGGAGCAtgactgcttttctcctcctcagctcatttgttactttgtcttgccttcagatggtcacctccctccctccctccttccctcccccttcccccaccctccccctaacacccaacctctgcatggaacaggacatccttcaccacaccttcagaactgttccatgaagatcgtatctggctaggtgggtcacatgtccgggcagcactgttcttcccctcctcaggatgaggagtccctcagatcttatccaccccagtctctaactgggtatacccatttcgtttcaagatttcaggcctcagcctggcagtggtggcgcacgcctttaatcccagcacttgggaggcaaaaagattctaggcctcttcctctggaaggcctcctatacccagtcagtatacgaaagaaagttaataaaatccattgaagccataggactttgtccctgtttacagtgaccatgacccatctcttggcaggcagttcatcacctgtgttcaatacaagttctactcagttgggctgcctccctgggggctgcttcggcaggcttccctttccttccccagcacacagcaggccagtatacagcagagtggcaaagagacttttctctgcagcagatcaacaactgagagagtcttcagaaattacatgggcattgggttcccagaagacatggacttactgtgttttgaggctctggtacagctcagaagctgtagttgtgtacattccaaggtctctctagaacaaatattgcctatgccctgactggctgaaaggcagatgactggtgcctggtggagacaccatacacacagctcataccgggtatgagctgtaggtgtagggcactagcaggtcctatccatgacatgaagtcaggttctgtttcaagtcagctatgggaactcatgcccatatttggccagtaaagatctgtaaaactgaataatacccatctcaagacagcaagacagctcactggttagtagcc	ATGAGTTCCAAGAAGATGGTGAATTCTGTGGAAGGGTGTGCTGATGATGCCCTTGCTGGGTTAGTAGCCTCTAACCCTGACTTGCAGCTCCTGCAAGGGCACCGTGTGGCCCTACGTTCTGACCTGGACACCCTCAAGGGCCGGGTAGCACTTCTGTCAGGTGGAGGCTCAGGCCATGAGCCTGCCCATGCCGGTTTTATCGGGAAAGGGATGCTAACAGGTGTCATCGCAGGATCTGTGTTTGCCTCTCCTCCTGTGGGCAGCATCCTGGCAGCCATTAGAGCTGTGGCCCAGGCAGGCACAGTGGGCACCCTCCTCATTGTGAAGAACTACACTGGGGATCGGCTCAACTTTGGACTTGCCATGGAGCAGGCCAAGGCCGAGGGCATCTCTGTGGAGATGGTGATAGTTGAGGATGACAGTGCCTTCACCGTCCTCAAGAAGGCAGGCCGGCGTGGCCTGTGTGGCACAGTACTTATCCACAAGGTGGCAGGTGCTCTGGCTGAGGAAGGAATGGGGCTGGAGGAGATCACAAAGAGGGTGAGCGTGATCGCCAAGACCATGGGTACCCTAGGGGTGAGCTTGTCATCCTGCAGTGTCCCTGGCGCCACACACACCTTTGAGCTTGCAGCTGATGAAATAGAGCTAGGCCTGGGGATCCATGGGGAAGCTGGTGTTCGTCGGATAAAGATAGCACCTGTTGATCAGATTGTCACTCTTATGCTTGACCACATGACAAACACCTCCAATATATTTCATGTGCCTGTACGGTCAGGCTCTTCAGTGGTGCTGATAGTCAACAATCTGGGTGGCCTGTCTTTCCTGGAACTGGGCATCATAGCTGATGCTGCCATACGCTTGCTGGAGGGCCGTGGAGTGAAGGTCGCCCGTGCCCTGGTGGGCACCTTCATGTCAGCGCTGGAGATGCCTGGTGTGTCTCTTACTTTGATGCTTGTGGATGAACCCGTGCTGAAGCTAATAGATGCTGAAACTACTGCAAAAGCCTGGCCTCACATGGCCAAGGTCTCTGTGACTGGGAGGAAGCGGATTCGGGCAGCTCCCACAGAGCCTCCAGAAGCCCCTGAAGCCACTGCAGCAGGAGGTGTAACATCAAAGCAGATGGCACTTGTGCTGGATCGGATATGCACCACCCTCATCGGACTGGAGGAGCACCTGAATGCCTTGGACAGGGCTGCTGGTGATGGGGATTGTGGTTCTACCCATAGCCGTGCTGCCAAAGCCATTCAGGGCTGGCTAAAGGAAGGCCCATCTCTAACCAGCCCTGCCCAGGTACTCTCCAGATTGTCTGTCCTGCTGCTGGAGAGGATGGGAGGCTCATCTGGGGCGCTCTATGGCCTGTTCCTGACTGCAGCTGCCCAGCCTCTCAAGGCCAAGACTGACCTCCCAACCTGGTCTGCTGCCATGGATGCCGGCTTAGAGTCCATGCAGAAGTATGGAAAGGCTGCACCAGGAGACAGGACAATGCTGGATTCTCTGTGGGCAGCAGCACAGGAGTTCCAAGCCTGGAAGAGCCCAGGGGCCAGTCTCCTCCCAGTCCTGACTAAAGCAGTCAAGAGTGCTGAAGCTGCAGCCGAGGCCACCAAGAATATGGAAGCTGGTGCTGGGAGAGCTAGTTATATCAGCTCTGCACAACTAGATCAGCCAGACCCTGGAGCAGTCGCAGCTGCTGCCATCTTCCGTGCCATCCTGGAGGTCTTGCAGACGCAGGGAGCA	Pass
6097	Q8VC34	RPAP2_MOUSE	10090	MADSAVPCSLGPSTRASSTHRDATGTKQTRALKRGDASKRQAELEAAIQRKVEFERKAVRIVEQLLEENITEEFLKECGMFITPAHYSDVVDERSIIKLCGYPLCQKKLGVIPKQKYRISTKTNKVYDITERKSFCSNFCYRASKFFETQIPKTPVWVREEERPPDFQLLKKGQSGSSGEVVQFFRDAVTAADVDGSGALEAQCDPASSSSWSERASDEEEQGFVSSLLPGNRPKAVDTRPQPHTKSSIMRKKAAQNVDSKEGEQTVSEVTEQLDNCRLDSQEKVATCKRPLKKESTQISSPGPLCDRFNTSAISEHKHGVSQVTLVGISKKSAEHFRSKFAKSNPGSGSASGLVHVRPEVAKANLLRVLSDTLTEWKTEETLKFLYGQNHDSVCLKPSSASEPDEELDEDDISCDPGSCGPALSQAQNTLDATLPFRGSDTAIKPLPSYESLKKETEMLNLRVREFYRGRCVLNEDTTKSQDSKESVLQRDPSFPLIDSSSQNQIRRRIVLEKLSKVLPGLLGPLQITMGDIYTELKNLIQTFRLSNRNIIHKPVEWTLIAVVLLLLLTPILGIQKHSPKNVVFTQFIATLLTELHLKFEDLEKLTMIFRTSC	5	107745654	107803161	FALSE	CM000998.3	GRCm39	ENSMUSG00000033773	ENSMUST00000065422	ENSMUSP00000070209	ENSMUSE00000692609,ENSMUSE00001303356,ENSMUSE00001229604,ENSMUSE00001245086,ENSMUSE00001291536,ENSMUSE00000303984,ENSMUSE00000303972,ENSMUSE00000303963,ENSMUSE00000303954,ENSMUSE00000303944,ENSMUSE00000303932,ENSMUSE00000474102	1,25,40,79,112,134,163,175,487,518,545,568	25,40,78,111,133,163,175,486,518,545,568,614	107745654,107746388,107749597,107751392,107751687,107754771,107766007,107767688,107771568,107773754,107780929,107803023	107745726,107746433,107749711,107751490,107751752,107754859,107766042,107768621,107771662,107773834,107780997,107803161	acatctttttattatgctctgaagttcctccacagccattcctaattattttcctaattttgatgctgtaatgaactaatacaaaaaaacccagttaattgtgtgataccatgtaaattatgtttcataaaccgtttcattctgaattattagacaacaaacacaatgtaaagttttataggttaactgctattactgaacgttactgtgttagcctaatgaagcatttttaaaagcccctgatataatgcctaaagaaagtaatttttaaagaatgacgagtaaaaaaataaaaagagccctagaaagaactactagaaaagcctttgtttaaaaggaaaacaaaaatccaaattgtggacctggaatgaaaaatctaatcattaagtaatttttttaaatgtcccattgacaaaaactggaatccaacataattaagtcacccaaagaagttgaagattccgatgccgcccaccccattctccacaggatctccctcctcacataaacaatcgtcagtgagatcaccgagtatcacgaaaaggaggccagcagcgaaggtccttgccccgcaggcgcgaacaggaaaatcacaccctaccgcgcctggctgaggcgaagggaggccatttctccctgctcctgcagggcagggtgtccaggctccagcacctccagaggccgagcaggagagccgcgtgcggcgcaggtcctgttcggcgagcccgatccgcccgacccagcatgtctacctacccgccgatccacgcgcctgcctcttgccctcctcctccttctccacttcaggtagcgcaggccgcactcctggccccgcccccggaccggaccctccccctccgccgctcgccccgccccgccctgggcccgccccctccgccgctcgccccgccctccctgggcccgcccccagcccggttccgggcgaagcgtgaggaggtagatgtgctgtcccgaccccctcttctgaccgcatttccccATGGCTGACTCTGCCGTACCTTGCTCTCTAGGCCCAAGTACCCGGGCTTCCAGCACCCACCGAGATGCTACCGgtacgaacaagagccaccgtcccaggctgggaccctgagaccttggtttgagtaccacgcacgcgcgggcctctttctgaggctgcgccggggagagcgagaactccgggtggatgaggcccagagcttcccaacgcaggctgtcctagtgccttcgggggaggaatcccacactcttacacaggggttttaggatctacccgtacgtgggaacaagtggccaaggcaggtggtggtcagttgccttgaaccttggattgctttgatatctggtctctgaggtctcagactcctctctttaggcaagggaacaaacatttgggagactgagcaatgtttattctaaaggaacccagtttagagagtgttttaaaagcacttgattaaagcgcatccgatgagaaagagtcctcgaagagactgccgtcatgaaaatgtaaaatgtaattaatttacagaaacaattgaatttgcttcctgtttagcccccccttttgtttttgtttttctggggggggggttgtttttctttttttgtacacatcgaagttggaaatgagatgtgtgagagaaaaggaaatggtgcctacagtgtgatatttggggactactctgctacatcaaatgcattggcacttgacttttctctcttcaattgtagGTACTAAACAGACCCGAGCCCTGAAACGAGGAGATGCATCTAAAAGgtagaaccacgtgggcatctgcatttcactttgcttttatctcattaattcaatctgatttggttttttttttcttttctttttttttttcttttcttttttttttttttttttttcttttttctttttggttttggtttttttgttttgatgttctgttttctgatcttgcaatctgggaattgaacttaaagactttgtacattctaatgaagctctttgtctaatttaccgagctatactccagcccaaatagtttaaaagcatagtgcatacctttcttgagaaaatactgaagactcaggaagcactgtcgattctcacgtaagactgctctgtccttcagctgtaggaaaaccaatgtggaggcttaggctgttggaaactatcatgaacacctgtagaaagttctggggacatagttcctgaattaaccaatctttcccatttcttcaggtacactattactgttgtatgtgccaagctcgctgaagcaggttctttctttatcacttcaaggcaccttttgtcttctgggttttttgttctgttgttgttttgtttttcttttcttttttctttcttttctttctttccttcttccttcctttctttctttcccctcccccccccctttggtttttcgagacagggtttctctgtatagccctggctgtcctggaactcactctgtagaccaggctggcctcaaactcagaaatccgcctgcctctgcctcccaagtgctgggattaaaaccgttctccaccactgcccgtttttttgttttcttttattttgtttttgtcttctttgtaacgttaaataggaacttaaaaacaaaccaaccaaaagcatcctttacagtttagagcttccaaaaagtcatggcctctcgtgtcacagaggagatagctagagcaaaactcatctgaagagactaacattcatcacttcaggactcaccgactcttcttgcaagataatttccaaatacaagatcgtctgtatttgagttaggcccttaggatgtgttgttgaacaagtcggttttgctcacaagaactgagcttccacttccgtatcactgctcatcacggaaggacagtcaggtcaggaactcacgcagggcaggaaccttggggcaggagccgatgcagataccatggaggagtgctccttacgggcttgttgagcatggcttgctcagcctgctttcatacagcataagccctaggataacatcatccacaaatgggctgggtccttcccatcaatcactaagaaaatgctctttaggcttgcctgtagctagaactcatagaggcattcttttttttttttttaattaaatattttctttatttacatttcaaatcctatcccgaaagttctctataccctccccccaccctgctcccctacccacccactcccacttcttggccctggcattcccctgtactggggaatataaagtttgcaagaccaaggggcctctttgcccaatgatggctgactaggacatcttctgctatatatgcagctaaagacatgagctctcatagaggcattcttaaggttccctcctctccagtgacattagtgtgtgtcagtttgatgtaaaactgccaggacaacattattgactgccatcatttgtgacagacagagaacatagtaaggtactgtagatatctgtcagtcaggagaatggttaaacagtcagtgtgcttgataattggagccagcaaattgtatataaatcttagtacatgacatcacctttattgatgggcataaagtgagaaaaattatttttcatgaagcttttcgtatttaatataaagacctgtaatgtaatctgtgttcatatctttttactttctttgatacaaaagtggtctttatggagttagtggttatagctcagtagtagagtgcttgcttagcatgtacgaggccctgggttctagccccggtatcttaaagtaacaataaaatgatcttgatgggataaaaataggtgtttggttgcaaacttctcactttcatgtattttgcaaaaaagaattgttggtgaatctgtaccagagtcccaagttatgggggttgggaggggacatattgctctaggcaaagaacgagagtctaaagtctcaaaagttaatgaaggttcctaccttcacgtgaacacatgaaagtttctaggttccagatgtgagagagaagggtaagacctggtgaccaacagaggtagttctggtaggtcccaacctagaagaagagcgagtaagtcaccacagcactgtatcctgagcgtgacagtgaatctcccttctgtgcttctgtcctattctggttgactgggcctgttgtgggacctggacatggtgtctgttcttggtgtgcagctcagtgaggctgtttcctgagatagcttcgatttttgccttccgtgtgtgtgtgtgtgttgggggagagggggggacagagcactgatgggacccgtggtggctatggcaagggttcctcgactgcatttcacatatcaggatagttatttagtaggactttataatgaaggtgagaaaatgctgctcttcttttcagacataactgttctagtaagctgagctaccacaactaggctgttgacaattttttgagtgaaagaaaagtagaaatcatctcttcacccttcattctgtttacttatgtgacagagaaaaaaaattttttttactatgtatggcaaaactacaaaaggaaaatttatatatataaattttgttataaaatttatatatatactcttttttaaaaatataacttcattttatgtagttcacacttgccttagactctgaatcttcccactgcctcctcccaagtgtgtaactgtggcatgtaccaccatgtcctgcccagccctcctctactggagtctataagtgtttccttgttctctgagcctagaagtaagtcctcgtggccagcttccatgtacacactgggaagaccaaaaagtattggatcagaggtggagagttaaaagctcatttattggcaaaatagtaggccactaggtggcttttaaagcacggagtgttgaaggtaggagaagtcttgaattgggttaactttctcattaaaatttcagGCAAGCAGAACTGGAAGCTGCTATACAAAGGAAGGTGGAGTTTGAAAGGAAAGCTGTGCGCATCGTAGAGCAGCTCTTAGAGGAGAACATCACAGAAGAATTCCTGAAGGAGTGTgtacgtgttcaatggtcagactaccagatttaaaatagaatatctatatttaaagatttatttgtgtatatgagtattgtacttgctgattttgtttgttgacttgacagacaaaggaccagaggaaacagaacaggtaagtcaaagaagaaaaggaaaaagcctcagctgaggacacgcctccatgcagaggacctagcccacagtgggtggctccatccctgggctctagtcctgggttctacaaaaaaagcaggctgagcaagccaggggaagcaagccaggggaagcaagccagtaagcagcactcctccatggcctctgcatcagctcctgcctccaagttccagccctgcttgacttcctgtcatgacttcctttggtgatgatcaacaatgtggaagtacaagcagaataaaccattttcttcccagtttgctttttggccatggtgtttcatcacagaactgataaccctgactaacaaaaatagacaagctgatgccatagtggtgtatttgctatggcagacatggtttggggaggattgtggaaggactttggaactttgggcaagaaaaagccattgagagctgagagctcagtggatgatctttgggagcttggaagataagaatgttgaaaacagtgcagacagtgaggcctggcttgtgaagttttaagactctggccgtttgctattttggattaagattctgtggttccggttaggtggggctaaagaaccagctgtgatttaacaagagctcagaactactaaattgaagcctttgctttgctgggatacttgatgctggtcagctggagctgagaaattagcagtgatcaagaagagaccaacattattgagataaaaatcttctgggaagtgtttcctgagagcacagggaagctgtgttccataggtgaccatggttgtaccttgtactggcagccagagtcacccaggtggtactgcttttgaagacatgaagggatcatgaagaacagctgaggtttggcactgtgcgacgccaggaaaagccatcggtgaaggtgcaacccaagactgaaaggatcatgcaaagaagttgaggaagagagccatgagggactattggtgaaagtgcatctcagttgcagtagaagaccccagtgtttcagagatgccagtactgtgggaagactaccatgggacagcaacagcagtggagtggagccagcctgaaggcaagcagtatgtgctacagagtgcagagctggagaaatgacccaagccctttggaggagtacagaagactgtgagtggatcccagacattggacatgaccaaataggaaaaggcttattctgcctgcactttcatattgctgctcatcaccaaatgagtcaggacagaaactcaagcagggcaggaaccaagaggcagaagcctatacagaggtcatggaggagtgctgcttattggcttgctcagcctgctttcttgtagaaccaagaccacagcacagggatggctccacccatggtagttaccatatgtcagctcagccatcttttcaaagtgtttaaagtaacaatgttaccgtatgtatgtcagacccttcttgatgtcagttccttcctgtgctcccagagctctcacagtctgttgggaaatgccctcttgtttctccccagGGCATGTTCATCACACCAGCTCACTACAGCGACGTTGTGGATGAGCGGTCCATCATCAAACTCTGTGGCTATCCTTTGTGTCAGAAGAAGCTAGGGGTTgtaagtactttcctttaaagtatatttattaattcttacaaaacatcacagagtagtaagttaagcctgtggtcatgaactaataataacttggattgaccaaaagtattaattgtaaatgacttaattgtatataacataaagtttgtgttccttaactaaattcttttgtaaattgtactttatttttctttagATCCCGAAACAGAAATATCGAATTTCTACTAAAACCAATAAAGTCTATGATATTACTGAAAGGAAGgtaagttcagagctattgaaagtggcagttaatttttaaatgaaattgtacaaaactttaatttttttactttaaaatttgtctgttagaaaatagctatatttacaggttgtttctgttaaaagctaaggtactaagaaaatttcttgcttgagctttaataagacttgaagctgggtgtggcagagaccggagagtcaagggttagatttattctcggccctgcagcaagtttgaggcttctctgggctacctctctagctcaaaaatgatttgaacatttgaaaacatgaatacatgctagtataaatgcagacaagtaagccgtggtgacagggatgagccaggagcagactgatcacacatatgaaccctgcatgtcataggagggatgggtttgagcagctagaggcagcacagttagtcatcctgataaaaaaacgtgagaactgcttatcccagcaaaagcaggtttgagaaaggcagggcagacctctctcaaaacttgggcagaaaagtagaccatatatggaaagctggtaaactttcttatattaaatttagagattttgtccattataaatgaacaagagaaagatgtaaagttgtattttctaaaagttgatagctagaaagtgtagtctaagaggaaggcaacgtaatggaaacttttatatactaaatacaaatggttaatgaacattcaaaaacgcattcagtcttttcagtaattggagaaaaagccactctaaacacagtgagttcgttgtacaactcacaaagatgagaatgaaggctagtacatccacctttagagcctgttttggaatctgtttcacaccatgaagtggaagaaggctggggttcaaacccagagcctcttacatactagaagggctcactaatgctaagtacagttacaagcccaaaaatgtatcacattcttcatgaacaagccttcatattctttgttatatgccttgaaaaaattgctgagctatgtgtaccagggtaaatgtataaaaatattgataactataaaatataggcatagagtagaatgatattctgagtttaaaaagaaggtaagtgttataggaactttgaagacatcaagtgcagaaaactaacccaaaaggacaaagactgcataaccgactcacacaaggttcctaaagtaataatttttatagcagaatgaagcttatcaaagaaggtaggaataaaatgttactgtttcatgggtgttatttcagttttgtgctctgagaagaattccaaagatatatactgaagagttgtacaacaatgtgaacttatgtcattgaatgtacactaaaacatagtgatatggccgggcgtggtggcgcacgcctttaatcccagcactcgggaggcagaggcaggcggatttctgagttcaaggtcagcctggtctacagagtgagttccaggacagccagggctatacagagaaaccctgtctcaaaaaaccaaaaaaaaaaaaaaaaaaaaaaaaaccatagtgatgagtaacaggtgtgtggcattgcctctgtcccagctcccgagaggccagggcaaaagaacttagagtttgaagcccactgggctacacagcaaccctctgtctcaaaagaaaaaaaaaaaaaaggattaagagagcaaactttgtatgtattttaaaaggagatatctcaggagtttaatgccatgtgttcacaacctcagcactggaggttggagacaggcagaccctgatggctcactagccagtcaactgagccaaaagtggaagctcagaattcagtgagagagacccagtctaaaaaccatgaggagatgagtaattgaatagcacaccctgttaccctccagccgcagaggtgagtgctcacacagacacataggtactgcttgtgtacatgagtgcacacacagatacacatgccatgttgggcgccacctgttgtgggaaatattaaaaacgtcaacccaccatgtctcttgccctgctagtccgtattcctgctctagtaccagtactggtgggccacaacactatgtcctcatgaccacgtggaaaagatgtaccatatgcatgccgggcgtgtgtatacacatacatgcccttgtatacaaattagacaattaaaaaagtgaaagtattaaatgtagtctttaaaaaccattttttattaaggttattgttgtggctcacactgaaattccaatacttggttagctgaggcagtaggatgccacaaattcacaaattcaaagccaacctgagttacactgtgagttttgggccatcccagagtacaaagtgagatcccatctcaaaaaaaaaaaaaaaaaaaaaaaaagcttacagcatttacatggtagcaaaaacgtcaaactgttcagttgtacataagtaaagaataccgtataccaactgtgtggaacacatttgctttctgtggcagtggggtggaactcagggccttgcagatgccacacaagaggtctgcctcctgtgtcccagctccagaatgttgcacagtgaaagtaaatacatgagaacctgggagaattgtagaaacgagaacaaacaaccataccccacttgaatcaagctcaaaaatgtcaatgctgcctattttacagggatatgcatataggtgctatacagggataggtgtgtgagtgttctgcatagagatatgcaggtaggtgctatataggataagcagttaggtgctgtatatataacccggtaggtaattgccaaaaggagtggtgaagaggaacttctgatatgcttacctctggagaacagggaaggtgatgcagttggcagaggcacatgaacgccatcaaagctgcagtcctttactctccatctcgtgtggtagaagcccattcttcagggtttctcttattctttgatgtacacattcatgttcactgcgtgtaggttatatttcaaaataaaaagataatgaattaactttagatttttcttttcagTCTTTCTGCAGCAATTTTTGTTACAGAGCATCTAAATTTTTTGAAACACAGATTCCCAAAACTCCAGTATGGGTTCGAGAGGAAGAGAGgtaattaaatctatatcttgtttattctggttgtaagtgacctttctgcttttgacataggctgggagtgggagtagttgtctgtagactgttatcattttatacacgttagctgtgggtaaatagttatatcttaagcatagtagttaaggatttttaaatagaaagtcttacattcaaatatgttttctctaatgtacttttaatcacaaaatcattctggctcttgctttgccaagagtgtcggtgaatcctgctaatgttacaatcttgaattaaaatattaactttcttcagaatactagctcttcgaatctggccgaactcactttgctgctatgataacacacttacagtaactgcagtatcctgagtttaaagaaagccaataaaaaaagtacctttttgctaaaatgtttgtggtcatcatagggcttttgcctcaggaaataattaaacacttgcagtattgtactgatgcagaatttgaagaaatgtattaatatcgtgagtgagtatgggagtgtagtagcaaaaacaacagttgttgtcattattaaagtaaattgtgggctggcgagatggctcagcgggtaagagcaccaactgctcttccaaaggtcctgagttcaaatcccagaaaccacatggtggctcacaaccacctgtaatgagatgtgataccctcttctggtgtgtctgaagacagctacagtgtgcttatgtataataataaataaatctttgggctggagcgagcagggactgagcaagccgagttggccggagcgagcagaggtcctaaaaattcccaacaaccacatgaaggctcacaaccatctgtacagctacagtgtactcacatacataaataaatctttaaaaataaataaataaataaataaataaataaagtaaattgtatagaaactcagacaaaggcataatgaggttagtgtcttcctgaaggatataaagagatggcacaagccctgttatttgtggtcagacagtgaagatgggtgctaagtccagtgacttaggtgtgaagagatgcagttgtctcagaacaggcaaaacatgcaagactgtattttaaggtcaccgctctaaattctaccagctcattgactgtgatgacagaactgttgatagcatattcctttgttatccttcctattcgaaacctatccaccaatctttggccttaaactgaatgtaataaagactaaattgatcattttaccactatctgtaagatttcttttttagaagaataaaaaacagcattgttctaggtgaatgggggctcacactttttttttcattaatttgtttattcattttacatcttgatcatagctccccctttcagctcctccagctcccaccctcacacatctctgcccccattatccattccccttcttctcagagatggggaagcccccttgggtactctcctgccctaacatcaagttgaagcaagactaggcacatcctctcccactgaggcccaaccaggcagtccaggtaggggaaggggatccagtggcaggcaacagtgtcagagacagccctgctccaattgttaggggacccacaggaagaccaagctgtatatctgcttcaaatgtatagggggcctaggtccaggcccatcatgctctttggttagtgtttctgttgtagcttgtcaaaagacctcactcacacaaagaccacagagacttccatcattgcaaaatgcatgaggattttacttatctaacatgttggggaaccctctctcagcacgcaggccggaggagagacccagaacaaagaaagaacacactttttatacctttgtaagggccagatataggcaccaaggtagtttgacttattttaattggtatagccaataacctttttggacattggttggtttgtatagggtgactcttattttgtctgtccttgtggttttttagagtgagatggggcagggggattgttaatcttatttttgacctttaaaactgtgtttctatatttgtttagtcagccagctttttatctagctctgtacttggcctgctagtacagtttagaaagttcttttgaagggggaaggtacggggcgggggggggggtagtcttgaattcatttttgatattagatttcagtctcttgccccatgcccaggttagttcacttgctagatcttgtgtccttgacctctctggcttgctcagtctttttccctactcttccacaagactctctgagctctgcttgatgtttggctgtgggtctctgcatctgctgctgaatgaagcttctcaggacacagttgtgctgggctcctgtctgaagtatcattaatagtgtcaggggctggctctctccaatagggtggggctcaagttgggccagtcattggttggccgttccctcagtctctggtccatctttatctttttgcatctaataggtaggacattctgggttgaagatttgtggggacattaatgggaacccacactttttgatcttgtcactgtcttgtgcttcgctgtttctctcagcagaactgctgccactgagatgatcccagcaatgccgcacgttacacttccactaagtaacaccagtgggcttgcgttatccttgtctttgatttacaaacacatcttctctacttagcatccttatatctacttcaaaaccatttacctaaccacacatgatcgtgcatgcctgcaatccccacactcatgtgaagaagcagggtttgaggaggcagagctcaaggtgatccttatctgtatagtcaactccagaccagcctggtggacatgaggcgctgtcctaacaaaagagagagagggagaagcgaaggctttaccaaacaagctatcctgccagctcttctcctcagacatagttactggcacttaactaatcttttcctaaatctcacccctctgtgctcagaatatctacttttcctaagatcttgaagccttgatctatgtcactttatgtttgtggtcattagcctttcttacatttttagtggaggcagaaagatgaaagaaaatagccctttattcctctaatctagacaaatgccattaatttacagagtatgcaatattcacttagtatctgggaagacgcatgcatgcacatgtttattcatgtcacggtatatgtacctgacaagactcatccatgcacatgtatattcgtgtcatggtatatgtacctggcaacacattcacacatatccatattcatgtcatcgtatatgtactggcaagacaatgcatacatatgtatactcatgtcactatatatgtgcctggcaggacacattcatatacatgcatattcatgtgtacatgtaaatctcaacctgtgaatttaactgtaattgagataacagaataaatacatgagtgaagcaatagttaataacctaagtgtgtgtaagataaatttcgtgacattacttaatgacaaactgtaaacgaaagaaaaactgagaggagtcggttggggtactgcgctcactcgctgcagtgaccctcgcctgccgttgtttcaccttctattttttcagttcccaacattcactgtaatctgaacatattagtagaagattccagaaataatttttaagttttaaattgtaaaccactctgaatagtacaagaaaagtctcagaccatgttgctcctccttgctcgtccagggcatgattcatttttccaaagtcatcacactgtgcacatgttcacctgccagtcacttagtcacacaggaagagcatggtatagtgaggtttggtaccattcctgattttaggcatcagctttggagtcttaggggtgtctctcatgcattagagggcactactgtatgtcatgggaataccagatcataataggcaagaaatgccaggctgagtttggtgtaggaaggcgctctcagggatttgtcttgcagtgctgagggttgaacttgtggccttttgcatgctaatcaagggcccaacaaaggtgttttgggtttttttgggtttttttttttgttttgttttttggttttttttagcagaccctgatctgcattgttcttcatgatgaattgaaagagaatcacaaaagcttaaaggatccatagagtcagtctactccctttgttaagcaacctttcaaaaattgagcatattttataagctaatgatggcttctgagtgaggtcagaattcttctcattgtagtcagcgtgattaatggaaattgtgaaggctcagtctacaaatacattttcttgttgatatcatgtaaccagagcctctgctcttgctggttttaggacatctttggatgagacagtgctgcctttaatctgtagtgtggctgtgctgttacccagtaagtccactagagggcactggtgtcactgaaccggttttctaatgcatttcagaatagcagtccttagtgtttattgtagagatttttattttaagtcaaaaacataaattgcatgacagtgatttaatagtcaatttaaaataaaaattttaaatccatttcaagtaaaaatacattattgcaatgaattataaacttttaaattaatacatcttataatctgacatatacatataactttaaaaacagtcattaaatgtctattttctgccatttttgtgtcatactgatcacgtgtcttgttgtcacccgctgtttgaagagcagttttatttactccagctcagggtttcagtaatgctattagaaaaccatttcttagccccagactatggttcctcatttgtaaaagtagaagtttgcatttgttttagtcacattctgtttaatgatcagcatgagcctggatagacttgagctgtcttgttataagcaagaatcaaattcttaattgtgatttaagaattaaaattaactagaatgcttttgtttataaagatgaaggttgatggaggactgggtcaaagttctaaatgagaagaaaagccaggggtatttttaaatgtgttttaaccctgacacatcatggtcttatatactaataggaaacagaatattaaatttgacccaatttgatctcaaatagattattgtgaatatgaggatacatttattagattttaaaatccccaagtttactatttctcttcctgatatattagagttgggaagagtcataattatagggaaaaaagtatctaaaattaaaatgcactcttaagtactgggggatggtgcttacaaaaatgtctcctgatagtctgccagaggcaaaaccccgagttaaagctgtgtggttcataatgtgtgatgtgtctcacactgggacttagaaactgctcacgaggctggtggccacaaacagaccacatacagttctggtgccgaaatactgtgctttgtagatagtctgtggttgcattataaatcctgtatggttttgtaaatgtagagtctgacagacctgggaagacaaaagtttctagaattatgtgctaaatctaaataaggaaggacacacgttgaaaagcaaattttgtttttaaaaaatcaatgctgacagagctaaaagcatcatgtggcctagagttggggatttttcagtagcagttgtaagcagtaaacatgcacaatctcagggtggaagccaaagcgtccgaggaacaggttttataacctcctcctcctcctcctgagcatacacccctgctgtcggagcagaggaaaaagagttcagtgtgttcaaatacacttgagtcttaccgcaaggagcactgttgtgttgatgcaagtgatacacaaatatacaaacatatctacatgaggtttggggcatagattagttctgttttagattcactttgctaaaatttaagttaagcttctagagccaggtacgattggcagcattgagaaggcaggaggataaggaattgaaaggtcattctccagtacattgtgagttcaaagctaaatcatgcctctaattccaaaatataaatacaattacattaatcaactaactttcactttagtgcaaatatgagaatgcctttatgaaccaccattttgaaagcattctttaagtaggacagttgctggtttgtgttttctaactgtgctttcagaattatcaccagagcaacataaacttggaagaagatactcagcatagagagaaatagccatcttaacacaaaagataactttagctttatccaagaaagaattgaaggatgatgtattctgtcttgttctctgcaagactgcacataacaatgtcagttgtagtgtaggtaccattcctcatttcacaggttagggaccaacaaaggtgttagtcactcagggtatcagctggtgtcaaggttgagaaggacagtaagatttgtaaagtacgttcagagcctgcaagcagaacataccaaaagtgatgtccttggggtttggtttctgatttttttgtttttgtttttgagggggttgtggttgttgttgtatttgtttttctcacaccagaggcaacatgagatggaaagagctcagaatgtgaaatgaggcctaagagccaagaggaaccaggagccagaccaggcactttctcctttaaggtgtgcatgtatcacagcacttaggacatggaagaaactagtacctgtctaacacacagttgctcatcactcctgccatcagaaacaatcagacacagcagtgtgagcctgtggtccccactgctaaaggctgaggcaaaaaggtcagttgagacctgaagttaaagaccaacttgaccaacataatgtgatcccctttcaaaaaaaatccgtacagtgaaagttggccagcttgacacaaaattttctatgaaatgtgtctgtaattgcatgtgtatgatatatgcacatgtgggtgttacatgcttgtgtgtgatacatatatgtgtgtaatgtgtgcatgtgtgtgatgtgtgtgtgacatgcatgtatgcaatatatgtatgtgtacagcatgcataggtggtatgtgtgtgtgtgatatatgcttgtgtgtggtatgtgatatatgcatatatgtgatatacacatgtatgtatattgggtattctgctctattattctgcaccttattcccttggaacagggtttgaacatggagccaggctgacagccagcaagctgtagcatagcacccctcctgtctctgacccacagtgggggttatgtctaagcacatagctatacccagcttttacatgggatttatgcttttatcttcatgctagtataagcccttttaccctttgagtcatgtctgcagcccccagtaggacaactttatcatggccactagcccattgtgggcagcaccaccctctggttgggatcctggactgtgtaagagtagagaagactcgctgagcactaactagagatgagcaagcagaggtccatgtgctcattctcctcctgctcgtgacgggggatgtgtccttaagtgtctgccttgacttccacagtgatggagtaatcacatcatagtaacctgtaattgtgagccaaatagtcatttctatcctaagttaacttttgtcagggtgtttatcaacggcaacaggaatgaaactagggcaccctacaagcctgctgacctgagttggattctcggagtccatgtgaaggtagaaggagaaaattgactccacagtgttgcctgtgccctccacacatgcactgtggcacgtggacacccacacaccacaccatatatatatatatgtatatatatatatatgctgtatatatatgtgtgtgtatatatatatatatatatatatatatatatatatatatatactgtatgtatgtgtatgtgtatatatatgtgtgtgtgtgtgtgtgtgtgtatatatatatatatactgtatgtatgtgtatatatatgtgtgtgtatgtatgtatatgtgtgtatgtgtgtatatgtatatgtatgtatatatatatatatatataaattttagcatattagccagaaagcctgttgtgctagggttactactgttatgattaaacactataaccaaaagctactcatggagaaaatgctttgtttatttggcttacatcgcaccaatgttagttattccattgaggaaggcaaagcaggaattcaaacgtgagtcgagcaggggccctacagggtgctacttactggctcgatgctcatggcttgctagcctgttcttagaacccaggatcaccaactcaaggatggtcctacccacaatggcctgggcctctcctatcaaccactaattaagaaaacatacaggcttgttttcagccttatcttatggagacagtttctcaattgagactccctcctttcagaagactctaggttgtgccaggttgacataaaactagccaggatctgtgggatgaataaaggtatagatcagaagagtaaaaagtatggaaagtgtctacactgtaagtgtttcaagtaaccagtagaatggtggtggttatttgccatccaaggagcaccacttacagtcttgaacatcatcaaactaaagtgaggactctggattgatctcagtgaacagaggcagcaggggaaccaggacagctgagaagatggggaaggcctgtttctgtgggccaagggaaaatggggaaatcgcctttagagctgcagagatggctggaacagcggtcacggcttcattccttgtgctttgtgatggtaagaacttgtgaaggatgtagtaggaaagactgcctaagtcagccgtaattcccatcttcaaggacaggagggctgagagccatccctgcagtgcctcctgtgtctgcactaaaccaagtacaggcgttcctgggagttagctagtcagtgccgtgatcacagtagagggagacacttgggcctgacgttttaaattggcagtcttgaaacatcaaaattcaagtaagttctagtttcatctgtacattagcttcactttaatttaaaaagtttgggggttttgttcttggccttaaaattgttttgcagttttaaaaccccctagtacacccttgtttgggtcattaaataagatttacatttggtggcttgatgtctctgtattgtgcctctagacctttatatttctttttgtttcttctgtttatttggtgcttaaaggttcttcttaaattgtggaaggaacttaaatagtagaacatttaccgagtgtgcatgaggccctgggttcaaaatctagcaccataaaaactacatttttttttctgttctttttttcttatgcgcattggcgtgttggtgctcggcctgcatatatgtttgtgtgagggtatttgtgtaagatcttggcattataaacagttgtgaactgacatgtgagtcctgggaattaaatcttggtcttagaagaacagtcagtgctatcaaccacggagccacctctccagccccaacacaaaaattacttgtaaaagaaagcctctttgtagttccttcataggtactctgaatttttttctgtcctcatggactcactggctgtcatgtttgtccccctgtttgccccactttttcctttgaagcagccccagctggctttgaacttctgtcaccctgtgacaagacattctggggagacacaacacacatcctactgtacatcccagctagggaacccagaacagaccaaagtcaaacagtgacccagtgtgtcttattggtattattacagagatgtgggtgagggttactaacacgagcagaaatgatcaaaatcagctccattaccaaagctgactcctgcttgggtgacagctcacagaagccaggaacctggagaaggctcaacaagttggaaagtgtcctttccaggtgacccattctaaagctcttccaggcagctgggctggtctctgcttcttccaggcagctgttctggtctgccatagcatagcattcatttcagcttggtttgtttgagagtgactctcttccaggcttcattatttacctttaagcagggagagacctggtgaatctggtcagtttcagggacttctgttttgagctgttgatcatctagtttgagaagttcgctacaggatggaatgtttctctcagaggaaactgctacattgctactactgatcctcctgcctccatcgcccactacctggttaatgtggtgctggcaatggagtatgctagggaagctgtgccaacggaactacatctccagccctgtatttgccttttcagtgttcatggtggtcaaacaatgtatacccacattgttcagggctaagttaatcagtgcaggggctgaagaggtggttcagtggttaggagcacattgctgctcttgcagaggatcctggtttacatcctaatgactacatgtaactcccagctgtctgtagatgtctgacctcctcttctgacttctccaggcacacactcaggacacagatatttatgtaaccaaaacacctttttaaaaagccaggcgtggtgacacctttcctcccagcactgggcctttatgagttcaaggccttcaaaaccaaaacgaacacagtttaacatcatggctgtctcagaagttagggtgaccagatgagaattacaatatagtctctgtctgaagagctggtggatcagttaagaacccagcttaagcatgtgtaaagtaaaacacgtagataacagttctgacaataaagaaaacctgacaaccatgttgactggagctcacagtgactacaatttagggagcagagtgattttacctttgtcaagggaagcggtactgtgtgcatggaatttgaacttagttttgaaaatgagtaaattttaagtaaaaaacaaaaccaccaaatccagatttttgtgcatgtattttacagtactttgtcccctttttcgtttgtttccttaaggaagaaaaaagaaatcttcatctgaaatactcctttaattatatttgttatgcagtacagctgtagtaaactcaagcaagctgggtcagttgccttcagtttcttctctctgtgtttttgttccagGCCTCCTGACTTTCAGCTGCTGAAGAAAGGACAAAGgttcgttccagtcagtttcactgacctgagtgggccaggtggtgtgatcgcctggacttcctgtgcttgtgtgctacaaagaaacgtgtgacacgttcaccattttcctttgtgagggaaagatgatttgtttgatctgtctgatttatcgtgcagctgtcccactggggaagtctaattgaagctgttgaaatagacacaaacatagcctctctctcagacaccactcctttgttggtgaggtcgtgccaattgtatttggagaaagggttttatggtcttgttttatatgattttaagatattaatgtgttgatcatttgaaagaatatcttacatatcaatatgaagcgcagactatagatttttggtttttggttttgccagtcccacctcacagctcttcatggtggtgtttgctcagctccagccgtctctcaggacaggtcctttcactctcagatcacatgtccctggttgctaatcactgccttagtcacagggtattgagtacaaataagagatccttgtttattgatggacacctttctggctttaacctagtataaaacgtcattgctttaaacctcaagagacagaatgggatataaagactatgaaagtttctttcagcttttcatttatttttttatatgtgttgcctgcatgtatgtcgatttgctatatgcttgtccagcgggcacagggaggtcagaagatggtgttgaatccctggaagtgaagttaagggcagttgtgaaccacctgggtgctgggaattgaatccaggtcctctgggagggcaagtgatcttaactgcggagctgtctttctagcctgtaatctagtttcttaaagttaaactttcttttcttcttatccaaaagttacttgcctgatgatgtaggttagagtctggttaaaaaaaatatatgtgatcctggaattttggaaattttgatgagtttctgtgtcccactaggacttgttttcagctctttgctgtctagcttggccttcactccttcccaccatgtgcttctagactaggcctcaaactctgagtgctcatgggtgcttgtttgtctcaacatgagctggaggaacttctgctttgcctttgctccttcagaattcttaatgtgattgaaactgaatctgaaaatcaaaatgtgcaaccatgggacagctgttatcttattgtttgcattcatgagcgctcagatttaaatatctctcattgaactatgttgatgtgccaacttcatttttcgttatgacttttgtattttttcattacatgaaaatttctgtataatggtcagccagaacaagaaaatattaactattttttcaagcaaaactcaaaattgttgagtaggatagagtctttagagggttatggtgtttgctatactgctttaagaattgtaaaatgttaggaaaaggcaaaggaaagctggaaaagaattctgtcaaatgtgtattaaatatggagaaatgaaagccttctgaaatgtcagtgtgagagtataaaatgtaaggctgtttctgagggacagaaattcttaccgtgggaattcccagcgtccctgtgggaagctttgtctccattgacatggttttggtggtctctccttgtacagCGGCAGTTCTGGAGAAGTAGTACAGTTCTTCCGAGATGCCGTGACAGCAGCAGATGTTGACGGTTCCGGCGCCTTGGAGGCGCAGTGTGACCCTGCTTCTTCCAGCTCTTGGAGTGAGCGAGCCAGTGATGAGGAGGAGCAAGGCTTTGTTTCTTCTCTTCTACCAGGAAACAGACCAAAGGCAGTGGATACAAGACCGCAGCCGCACACAAAAAGCAGCATCATGAGAAAGAAGGCTGCTCAGAACGTGGACTCCAAGGAGGGAGAGCAGACCGTGTCAGAGGTTACCGAGCAGCTGGATAATTGCAGATTAGATAGTCAGGAGAAAGTGGCCACTTGTAAACGTCCTTTAAAGAAAGAAAGTACTCAGATTTCTTCACCTGGCCCTTTGTGTGACAGATTTAACACTTCAGCCATTTCTGAACATAAACACGGTGTATCACAAGTTACGCTTGTAGGCATAAGCAAGAAGAGTGCTGAGCATTTCAGGAGCAAATTTGCCAAGTCAAATCCAGGTTCTGGGTCAGCCTCTGGTTTGGTACACGTGCGTCCTGAGGTTGCGAAGGCAAATTTACTCCGAGTTCTGTCGGACACTCTGACTGAATGGAAGACAGAAGAAACACTGAAGTTTTTATATGGCCAGAACCACGATTCTGTGTGTCTGAAACCCTCTTCAGCCTCTGAGCCTGATGAAGAACTTGATGAAGATGACATAAGTTGTGACCCAGGTAGTTGTGGTCCTGCCCTGAGTCAAGCTCAGAACACCCTAGATGCAACACTGCCCTTTAGAGGCTCAGACACAGCCATTAAGCCACTGCCAAGTTATGAGAGCTTGAAAAAGGAAACGGAGATGCTGAACCTGAGGGTCAGGGAGTTCTACAGAGGGCGCTGTGTTTTAAATGAAGACACTACCAAGTCTCAGGACTCTAAAGAGgtatgtcttcatgatgggtgtcttcatgatgtcttcatgatgggtgtttcaggctgctcagactgagagaactctgcagagcagacctgggagcctctcgctctgcagtggggtaggtcggtcacttagatagtcagatgtttctctaggtgactgcagtggagtaggtcggttacttagacagatgtttctctaggttaattgcagtgtccatttgaaatgttacagatatggctgggggtggcttactggaagcttgaggacctgggttcagattcctagcactaataaaagctaagcacagcttacccactggatgtatctgttaggcactgccagaaggtggattccaggggctccccgatcagccagtctaaggggacatctccaagttcagtaaaagactatatctaaaagctgaagtagagaagcgatagaggaagactgctagcagcattgatgtctggcccccacatgcccatgaatgcacgcatacacgagtataaacacctcacaagctcacacgcctgtgaattcacacacacacatgtcaaaacacctcacaagcttacaagatgaaatgttacagatgaaaattcagtaaaggaacttactgggaagaaatggatatagatattgaatatctgctctgtcatctgctagcttcttaaagttaattctttgatgctacttatctgtaaatagaacttgcattgttcacttgttcagagtgtgtcacataactgataacttggctcacagtcatacataaaggctgagtgcatgctgagaggaaggaaggaaggactgtgtaacattgcagttcgtatctttggttcatatgtactatctgcgaatcatatggcataacgaaaagagtgggtaacagtcttatttttaccatataattgttactaagttgtaagtgatgttgccctaagattaaaaatgcacttagagatttggagaggtaacatggagctagaaaaaaaaatagagaaatttattgcatctttacagaatttttgcctagctttggacccatatttgaaatctcaaattaatctctattaatattagacggcatccaaaacttagattaaactaaaagaaacactagtctctccctgtgagctgtataacccaccattactcactgggttttgcactaagaagccttaaaaaatagaaatgagtgtctgaagtctatgactttgttgtagaacactctacagctttgtgttggcatttaatatcaagtgtacggattattgaatatttacactaaacaccccatgacatcactgtccagaccaggaggtgctccttccttataaggaaacttgagcatcagtgtctgcccctgacccctttgcagttttactgtcagacatagtagtggagattacttggccagtttttgaacagcctgtatttgtccagtttgtttcataataccatgtggttttgtttggtttgattctaggcatccgtgctgttgtgtatccctgtagtccttgctgcatatacactgcacaagtgtagtagccccgagtcacctgtgccccatgagccccaagcctgccttttgtgtaactttcctgatggaaaagaaatgtctttttaccttgaataaggatccacaatccaagggaagtttccatctaggtccactttgtaagactgagtatgctaggattaccgatgggctgggtagccgcagctgcatcactgaaaagtcccccagcattgagtgatggttactgaggctgctcccaacagcagccagccttccacctcttacatactctgccaccaaagccacatgcagtaagagggaagtgtggccaggatctggtataggccttctatgatgaagtggtcaccgctcccatagacccagctgccatgactgcagtgacaggtactgtacttcatgatggacactagtcacagtgtcaccagggagaatgtggcccttgctgcacccctgcttgatgagtgcttagaaatgctctgttgctcggttctgcatctggtggctctttcatatatatagttccagttgtctgctaaaagttttaactgtcatttcattgaaaatgttaaatgtctttatatagcatcatacagtataccacttaacagtaataaaaatttgctattgtcttattttattagacatcaaacattgtatattaacatgttacaagctgaatctagtggtgtgttcctataatcccagtgtttggaatgctaaagcaggatcgtgagttcgaaacctgagatgcaggatattgttagcatcctctaggatgatctgtttacctctagagatttccagtcacccacgtcaccatacctgagcaggacttgaggggactcagtggtggcagcagtcctcaagagtcagttttccttcagcgcgtgctccttccaagtctgtccttccactggggagcattacccataaccctcctcctttggcatgcctgacctgtgactccattagaaactctgctgaggttctcaggatctgagttgtttcttccaggcttagcccagcgctctcctgagttaccctctccagggtctcagcccagatttcttactaccttgctagcttgtttgtgggttggtttgtttcccttccagttctctcatccctagttcactggaatgaccttccccctttctgcaaacactttcccacaagtcgtaattcttacgttaatccttaaatatacttttatattttatagcaagtttagtagtttgcagaggagaccactaccctccaaggagggcagatggccggcatgaagctcaggtttaaatgttcagttctcaagtctttttctgtactagaagagtacacatttctagttaatgttactgctctactcatttaaaaaaaaaaaaaaaagtttctctgtttgctttaagAGTGTGCTTCAGCGTGACCCCAGCTTCCCGCTGATAGATTCAAGTTCCCAGAACCAGATTAGAAGACGGATTGTTCTTGAAAAACTGAGCAAAGTgtgagtatggacgtgtcgttctggcattttaagagatttaaattaactcagtaattttatgaatttgcaatttataaatattaaccttgaattctgaacattttttaatgatttgaaaagcttgcatgagctggtacaaccactctggaaatcagtttggcgattcctcagaatattagacatagtactacctgaggacccagctatacaactcctgggcatatacccagaagatgctccaacatataacaaggacacatgctccactatgttcatagcagccttatttataatagccacaagctggaaagaacccagatgcccctcaacagaggaatggatacagaaaatgtggtacatttacataatggagtactactcagctattaaaaatgatgaattcataaaattcttaggtaaatgggtggaactagaaaatatcctgagtgaggtaacccaatcacaaaagaacacagatggagtgcactcactgataggtgggtattagtcctaaaactccaaataaccacgatacaattcacagaccacaggaagctcaataaggaggaagaccacagtgtgggggcttcagtccttcttagaaggagaacaaaatactcacaggcacaaatatggagataaagtgtagagcagagactgaaggaaagaccgtccagagactgtcccacctggggattcatcccatatacagttaccaaacccagacactattgtggatgccaagaagtgcatgctgacaggagcctgatataactgtctcctgagaggccctgccagagcctgacaaatgcttgcacccagccattggactgagcatggggttcccaatagaggagttagagaaatgactgatggagctgaaggggtttgcagccccatatgaagaacaatatcaaccaaccagagctcccagggactaagccatcaaccagagagtacacatggctccagctgcatacgtagcagaagatggccttgtcatgcatcagtgggaggataggtccttggtcctatgaaggctcaatagatgcctcagtgtaggggaatcgggggcagggaagtgggtgtggctaggtgaatggaggaacaccctcatagaagcagggggaaggagaatggcatggggggtttccaggagtgggggaaactgggaaagaagataacatttgaaatgtaaataaagaaaatatccaagaaaaagaaaaaggaaaaggaaaaaagaaaattataaaggtgggggaagagaaaggcttgcatgaatttcctcacttgaaaattttccatcttatgatttattttttcagatatgttttagtaattatttttgtaggtgacataggagtgtcataaaggagaaaagtgagattgtaggctagaaaaacaaactatctcacaccttcctaagccagcaaagagagagctgttaaaacaagggcagggagcctccacccttgtgaacagccatgccactggacattccacagctggtgggctcgatcagcatgtctgcatggccataggcccatttcacacccaagaacataagtttctttcggttcaacgttgctttggcttgaagtgccctgtaatgggaaggattgttcttaaaatcagccattcacaagtaacacttacaaaactgcccgtttctgtttaaaacaaaaacaaaacaaagtttacaaatcttttttccgaggtaagagatcgaccgtgaactttccaacctgcaattttatttatttatttattttaagcaaggaaacaagaagtgtgttaatcactagttggagatttggagataaaatcgtcttgataagattagtccaagggcagtgctttcatcatgaagctatggaattaaatgccatcagccagagtggttttgtattccaggccttactctctgtagcacagactaaagcagcagggctaactgtgaatggtgcttgacttctcactagtcctgaggcaccttaacctttgagacttcctcagtgtcactgttggcgaggaaaacccagagggaggcacaacatgtcattgtttgtttgtttgttcttttctcctcagATTGCCTGGACTTTTGGGTCCTCTTCAGATTACAATGGGAGATATTTACACTGAACTTAAAAACCTCATTCAGACTTTCAGgttagtgttaatggtataatttttccgtctctgttactgactgtattgattgtcttgtgaagtgacaggtggatgggaacatgagcagaggaagggattgacctctgtggactcatcttagactcagtgctgtttcttcttcttgattctgttgaatacatctccattttgtctcgagttctgacacattttactttggatagcttgcttgtaaagtaacttcatttaggaggaaaattttaggatgaagaaagatgactctgtcagtaggaagccagccttgtgagcgtaatacctgcattcagccccagatgctaactttaaaaaatgaaaaagctggcatgattgtgtgcggataatcttagtgctgaggaggtagaggcaggcctgttggctggccagcctaggctacttaacaagttctaggccacagggaggagaccctaactgaaaaatggtagacaacagctgaagaactaaacctaaggttatcctctgacctccctatacacacatacacaccttcccacatgcacacacaaacctcctcatatacacacagagacctccctttatacatatatgcacacaaacctcacatatatccatatataagaaattagtaataggcatgtatgtgtgtgcacatacttacacgtgtgtacatgtgcatgtttgttcacgtttgtgggggaatgggagtgagactcaagacctgacacatgagcatataccctgccaccgccaagtcctgtcctctagagaatcttcgaggagaacttgcagcgtcttctgcagcactcctgtgtcaggtcaccttgtgttctactgtatcataaggtgctccgactcagcaaaccttagcaaagcagaggaaaaggcagctcagcaaacagcaccgtgagcttggagaggaatgcagagacctgacactgcatcagatttcattcaccagtcggggctccactgtgagctccctaacaggacttaggagtaagggcaagtgtgttctcaggcccgtgtttccctccacttcacgtgtcctgcctttcttctttagtcacctcttcctacaacttaagttttccacaggcaaatattttactagacagtatttatctacttcctgtgtttaggccctgaacacacattcagatatagtcttttcctgaagcatcttattaactacagtgggaaacatgtattgctttcatgtgttgcatactaggctgagaatttgctaaaagaatagctcttgttagtgctacacacacacaaaggaaactacataaggtgagaggtgtgctgatcagcccatttttttctggtgaatatagatatatagtcacatataaatttacccactatccctcagtaaagctggaaaatgatgacaggcataataaacctcaggggaggaccatagcagtggttctgaagcttatggtaggaggttgccttgcagattaggaagatgctacttatggaatactgtcataaagaattggtgtgggagctgaaatataagccaggtggtagagcacacctttcatcccagcacgtgggaattagaggcaggtggtatctgtgagtttgaagccagtctagtctatagagtgacttccaggatagctaagggtacacagagaaaccctgtctcagagagacagagacagacagagagagaagctgaaatatgaagagtagtaagtctgccatgtggtctggggatgtggttctgtggtagaatatgcagttagcatgcctgagggtcaggttaggacagaccccagaacccctctaacttattagcactgcattacagcttccattccctaagctggcagctttcctaatgtatagtccaagcacctgtgtggttttctcatgcacatatcaaagggacattctttgacatgggagtattcttgagtatacttgaggacttccaagtgtattacgttgaaaaccagtaattttaccagaccaaaacttgaaaaacccaaagagcctaatgggattattgtgaaagcttgtgtaaggaatctactgtgcaacttatgttactgatgaagctcctctgacacatgcgctagccaggacaagaggctcttcagtggttcttcagtcctgacacacagactgcagataggccgaaagtcactttcaaatgccccgcacttttaaagatttctttatttaatttatatgagtatgtgagtacactgtagctgtcttcagacacaccagaagagggcgtcagacccccttacacattgtgagctaggggttggactctggacctctggaagagcagtcactgctctaaactgctgagccatctctccagccccctcaaatgtcccctttaatgtataaacttattttatcactttttctgtcattcctattttgcaaccagaccccttccaattacttttttcattagtcacaataattaaatgattaaatgatctattggctttaaaattatccaagttagtagtgtggtagttaagtatggagctgtggagatgaaacatggatggtcagatgattgttgtctgaataataaggagtatacagatcttattttgtgttttttctactgttacatatgattgaaatttaataaagtcatctgtgagaaacaaaccaaaaagtaagcattaccttggtagggggcactatagaattatgctctaattttggggtctatagctccaataaagattaatctccctgactaccttcagggagatgtcaggtgctccagggaataaggaaccctgtgcttctgacaggacaatgtgatctataacctgtttcctctgaaaaaattaagtcacttggtagtgactactatggagatctccttctaatcaatactgaccaatggggaaaagttgatataaataacaatatttttctttttgaaatggtcatcaatacgaagagcttgtagaacagccattcttgagccatttaacaactacaagtgtgtggcttgatccctggagaccaggtgtcttttgattagttagggttgtgctcagacagcagtatagcttaaaagccccctaggtgatttcagcatacagagttgagaggctatttagggctctctgaagaacttttcatgcttgagtagagaactgcccactcctatctacccactccctagtggactttgtctgttaccactcacctggcatagcacagagcaggctctgcccagcaggttaagactcttatctgagcagaggtggattaaaatcctctttaaattacctgtgtggtgaatcaagactactgttctaaacatgtatacattttaaataatgtgcctaatacccagggaagcgagagagggaattggatgccctggaactggagttacagatggctgtgagccacgtggcatgtgaattgaacctggttctctggaagagcagcccttgttttctaccccttagccatccctccagccccttttgttttttaattattagttatacaaagtaaacatacttatttagcatatatagtagaaattctatggatcagtaatatgaaaacgagtgaa	ATGGCTGACTCTGCCGTACCTTGCTCTCTAGGCCCAAGTACCCGGGCTTCCAGCACCCACCGAGATGCTACCGGTACTAAACAGACCCGAGCCCTGAAACGAGGAGATGCATCTAAAAGGCAAGCAGAACTGGAAGCTGCTATACAAAGGAAGGTGGAGTTTGAAAGGAAAGCTGTGCGCATCGTAGAGCAGCTCTTAGAGGAGAACATCACAGAAGAATTCCTGAAGGAGTGTGGCATGTTCATCACACCAGCTCACTACAGCGACGTTGTGGATGAGCGGTCCATCATCAAACTCTGTGGCTATCCTTTGTGTCAGAAGAAGCTAGGGGTTATCCCGAAACAGAAATATCGAATTTCTACTAAAACCAATAAAGTCTATGATATTACTGAAAGGAAGTCTTTCTGCAGCAATTTTTGTTACAGAGCATCTAAATTTTTTGAAACACAGATTCCCAAAACTCCAGTATGGGTTCGAGAGGAAGAGAGGCCTCCTGACTTTCAGCTGCTGAAGAAAGGACAAAGCGGCAGTTCTGGAGAAGTAGTACAGTTCTTCCGAGATGCCGTGACAGCAGCAGATGTTGACGGTTCCGGCGCCTTGGAGGCGCAGTGTGACCCTGCTTCTTCCAGCTCTTGGAGTGAGCGAGCCAGTGATGAGGAGGAGCAAGGCTTTGTTTCTTCTCTTCTACCAGGAAACAGACCAAAGGCAGTGGATACAAGACCGCAGCCGCACACAAAAAGCAGCATCATGAGAAAGAAGGCTGCTCAGAACGTGGACTCCAAGGAGGGAGAGCAGACCGTGTCAGAGGTTACCGAGCAGCTGGATAATTGCAGATTAGATAGTCAGGAGAAAGTGGCCACTTGTAAACGTCCTTTAAAGAAAGAAAGTACTCAGATTTCTTCACCTGGCCCTTTGTGTGACAGATTTAACACTTCAGCCATTTCTGAACATAAACACGGTGTATCACAAGTTACGCTTGTAGGCATAAGCAAGAAGAGTGCTGAGCATTTCAGGAGCAAATTTGCCAAGTCAAATCCAGGTTCTGGGTCAGCCTCTGGTTTGGTACACGTGCGTCCTGAGGTTGCGAAGGCAAATTTACTCCGAGTTCTGTCGGACACTCTGACTGAATGGAAGACAGAAGAAACACTGAAGTTTTTATATGGCCAGAACCACGATTCTGTGTGTCTGAAACCCTCTTCAGCCTCTGAGCCTGATGAAGAACTTGATGAAGATGACATAAGTTGTGACCCAGGTAGTTGTGGTCCTGCCCTGAGTCAAGCTCAGAACACCCTAGATGCAACACTGCCCTTTAGAGGCTCAGACACAGCCATTAAGCCACTGCCAAGTTATGAGAGCTTGAAAAAGGAAACGGAGATGCTGAACCTGAGGGTCAGGGAGTTCTACAGAGGGCGCTGTGTTTTAAATGAAGACACTACCAAGTCTCAGGACTCTAAAGAGAGTGTGCTTCAGCGTGACCCCAGCTTCCCGCTGATAGATTCAAGTTCCCAGAACCAGATTAGAAGACGGATTGTTCTTGAAAAACTGAGCAAAGTATTGCCTGGACTTTTGGGTCCTCTTCAGATTACAATGGGAGATATTTACACTGAACTTAAAAACCTCATTCAGACTTTCAGATTATCAAATAGAAACATTATACACAAACCTGTGGAGTGGACTTTAATTGCTGTGGTCTTGCTGTTACTATTGACACCGATTCTTGGCATTCAGAAGCATTCTCCGAAAAATGTGGTTTTTACACAGTTTATAGCCACCCTGCTGACAGAATTGCATTTAAAATTCGAAGATCTTGAAAAATTAACCATGATATTTAGAACCAGCTGC	Pass
6098	Q8VC51	TCAB1_MOUSE	10090	MKTSEERLLAPDSLPPDLAPAPVPQGSPAEKNTDFEPVPPPCGGDDQPQLATDPVASLVVSQELQQGDSVPLEVEFNTSSELSPGIEEQDVSEHASLPGEETNLPELESGEATEGVSEERAEVDEGDTFWTYSFSQVPRYLSGSWSEFSTRSENFLKGCKWAPDGSCILTNSADNVLRIYNLPPELYSEQEQVDYAEMVPVLRMVEGDTIYDYCWYSLMSSTQPDTSYVASSSRENPIHIWDAFTGELRASFRAYNHLDELTAAHSLCFSPDGSQLFCGFNRTVRVFSTSRPGRDCEVRATFAKKQGQSGIISCIAFSPSQPLYACGSYGRTIGLYAWDDGSPLALLGGHQGGITHLCFHPDGNLFFSGARKDAELLCWDLRQPGHLLWSLSREVTTNQRIYFDLDPSGQFLVSGNTSGVVSVWDISGALSDDSKLEPVVTFLPQKDCTNGVSLHPTLPLLATASGQRVFPEPTNSGDEGELELELPLLSLCHAHPECQLQLWWCGGGPDPSSPVDDQDEKGQRRTEAVGMS	11	69469878	69452608	TRUE	CM001004.3	GRCm39	ENSMUSG00000041346	ENSMUST00000048139	ENSMUSP00000047825	ENSMUSE00000733562,ENSMUSE00000330393,ENSMUSE00000330388,ENSMUSE00000330383,ENSMUSE00001226617,ENSMUSE00000330375,ENSMUSE00001237864,ENSMUSE00001236587,ENSMUSE00001278213,ENSMUSE00000776411	1,128,161,199,228,259,303,373,407,453	128,161,198,228,258,303,372,407,453,532	69469878,69469371,69468563,69454773,69454463,69454262,69453683,69453323,69453085,69452845	69469496,69469273,69468452,69454685,69454373,69454130,69453475,69453220,69452948,69452608	ctttcctatccagctagatagtcatagccatctttttggatttttaagacagagtctttgtagccaaggctggcctggaattcgcggccgtcttcctgctttaggccttccaagtacagggatgaaccaacacgggcccctaagttctttttcccctcattagctaaaatgtcactttagaaaggcttttcatagtatctcaatctaacgtgttctccgagatacttggtatcgcaccaccgtgtttaatttcctgtacagtccttatcactctctgtaaagactgttttcacagcctttaattgcacagcaacgaaaactttatggagattaagaactagaaaacattgctatttttttcccaatgccttgtatagtcctgggttaggcagtaagaacttgataataaatgtcgaatgaatgaagggagggcgggggagaaagggaaagagaggaacaagaaggggggagagatggggagaaaggaaacctgaggttacgggattcaaaacaagatagtcaagaggggcaaaaactgtagaaattatgcgccctctgcaggccagggaggataggcgctttaagaattacccccaggggacggtagggggcgctcgtgtagttttcgccaaggcccagagttcagactacaactcccagaaacctctaggaattctccagcgcttgaggtgtaggcaaagtcgttccttcccgccttcccgctcggaatcggaggaggatgcggagagcctatcggaaggtggcccgactcccgcgagagcaagaagccctggcggcgcctagcgaccctaggcgcttggctttggacactcgttccctggtgattgctttaggttcggcttacattttccggaagaggaaagcggactccggtctctgagcatccctgggaacggtaatgcactctagcctcggcagctggtagccggctcagcgagacttgcccgacctctgccttccgggggcttactctacagaATGAAGACGTCGGAGGAGCGACTCTTAGCTCCGGATAGCCTCCCTCCTGACCTGGCCCCAGCTCCGGTACCCCAAGGTTCCCCAGCGGAGAAAAATACAGACTTTGAACCGGTGCCTCCGCCATGCGGTGGTGATGACCAACCCCAGCTAGCCACAGATCCCGTGGCTAGCTTGGTTGTGTCCCAGGAGCTTCAACAAGGGGACTCTGTACCTCTGGAAGTAGAATTTAATACTTCCAGTGAGTTGAGTCCTGGAATCGAGGAGCAAGATGTTTCTGAACATGCGAGTCTTCCCGGAGAAGAAACGAATCTCCCCGAGTTGGAGTCAGGAGAAGCCACGGAAGGTGTGTCTGAGGAACGCGCTGAAGTGGATGAGGGGGACACgtaagtgacactggaatctgaggagcctggacctgtgagaacgacagccaccggtcctcagcaccattttatttccattttgctctgacgacccacgtttgctgtttctccatctcctttccagCTTTTGGACCTACAGCTTCTCGCAGGTACCCCGATACCTCAGTGGTTCCTGGTCCGAGTTCAGCACCCGCTCCGAGAACTTCTTGAAAGGTTGCAAGTGgtaagtacgatgggcaaggagatggccatcttcaggagtttccccttaaaacttaaccacacatacttggcccctttcggtgggacgacagtcttgtaatctcaactgttgggaaatggaggcctggtttgtccacagagtgagaccctgtcttaaaataaaaacagtaacaaagttgggcgcatgcctttaatctcagcactctgggggaagaagcaggcagatgtgtgagttccaggcaaacatggaccatgggtccagttctaggacagccagggctacttagagaatctgtcttgagggaaagcaaaacaaaacaaaagctaaaatcaaccccagggtttctagaagttgctagggagcaatagactacgggtgataccgaggttaaggttttccctgcccttcccctgtggatgcgtactgccgtgtatcgtattgtggatttacctcagagtggccagcatcctggtccttttttgctttattttgagatagggtcaagttgcccagactggcctggaggttggttctctgcctcagcctctccaggagctgggcttacagatgtgtgccaccactctctgcacgagcttgtttccctagagccgggtgtcttctcagggactcagaggctagccatggccctcgcactacaaccttgaaatcgcagctctgtttgggttttctaattttcctgtattttcagGGCCCCTGACGGTTCCTGTATCTTGACCAATAGTGCTGATAATGTCCTTCGGATTTACAACCTGCCCCCAGAATTGTACAGTGAACAAGAGCAGGTGGATTACGCCGAAATGgtaagggtaggggcctttgccagcccttgcactttagagccctccctgcaagtgaaaactgtgtgtccatgcgtcacctgttgacagacaggattttccctcactatatacatcattttctgccttgaattatgaagtcatttaaagactagtcaggagccggtgttttctgtgacattgtgtgtttctagaatgatttttttcaaatggtgctggggaagtagctcagtagagtgctagcatagcattacacgcgaagcccatgtttgagcccccacactgcatagactgctgtgctgcctcactggtaaccacagctccccagaggtggagaagaggtaaattcaaggccatcctcaactgcaggacgctagaaccctgcgttgggcttgtgtagacatgaaccatgactgaagacccctgtgttgggcttgtgtagacatgaaccatgactgaagagctggttgtgttttttgggggcagtgtgcaaatgcatatcaataagtaaggttattacacggcctaacaaatgctctcaaagcccttacctcagcctgtggcgagctacagtgcacccgagcagtgctgtgagactccatatccgtttgctctctccctcttttcctttaaccccagcgcttggaagacagagtttccagatctctggagtttgaggatgacctggtctactgagggaattccaggacagctagagctatatggaaaaacaaacaaacaaacaaacaaacaaaccgtgttttgaaataaccaaaccaagtttttttttttttttttttaaagtgtgtgagtgtgtgtgtgtgtggggggggtgtgcttcagagctgaggggggtggtcttcgggtgtcaggcaggcaagagaacgtcaggtgagaatgaaaacttggttcagactggcttccatcaaggtagatcaggatgctagggaggctgatctcaggcagtgaatgcagtataattggaaaacgtttcctggtgtaatgcaatctccgggacacgaggaagcataattgcatagaaacttgacttgacatgtcattttgtcatttgttccaagaagatctagggcctaaggaagcgtctggccttatcttggtcatacagatgctatagaggtcgtttgggatattagccacttgtagtcctggttgtgggagcctggggaagcccctggccatacagatgatgtgaaggtcatttagactattaggtatctcaggtcctggctgtgggagcttggggagcccctgtctgtaaggctcatttagagtactagccacctctggccctggttgaaggaacttggtatggcttagcccagcagataacagatcacaggactattaatcacttcaattcctagctttctggatggaagaatagggtttttacctgtagacacaaggacctttgtgttcccagtagagagccacgctggagttggtaggtactttgaaggcatctgacatgggtgctggggactgaacttgggtcctctgctagttaaatgctctgagccatcttttcagccacctctttttgagacaggtctcatgctggcttctagcacgttatgtggctgaggctagcctgatttcctccctcctttcaagtgctggaaactaacaggcatcatttgtcacacccaagtaaaaagttggattttttgtttgtttggttttttttttatatttaaaaattgttttaatgcatatgagttttgtctgaatgtacatttgtgcaccacatacatacagggcctatggaagccagaagataggtcaaatcccctaggactagagtcccagatcactgttagcggtcatgtgggcaatgggaattgaaccccaggtcttctagaagagcagtgctcttaactgctgagccatctctccagcaccctcactcccccacgcctttgagacgatcttatgtagaaaaggctggcttcaaactcaaagcagctgtatagccaaggacagccttgaactcctatctgctggctctaccgtaagtgccgaggttgtctgcctagtgcacacagaccctggttgtctttgttttgtttgtttgtttgtttgttttgagatggggtcttactatgtagccttggttggcatgaaactgtagaccatgtatgggtgttttgcctatatgtctataccacatgtgtgcctgtaggggtcagaagagggcactggaattggtcacagaaggctgtgatctgccatgtgtgtactagaagttgaacctcggtcctctagaagggtaaccagtgctcttgatcactgagacatctctccagctgctttttatagttttttgacagggtcttactgtgaagccctggctggaattcactatgtagaccagactgtcctcaaagatcctctcagatatcctctatacctgcttctggactgtccgcttctccccccccccttgagataagggctcatctgcagactgagcttgggctccgtgagtagctgaggatgaccttagactcctcatcttcatgcttcaagtgctaggatcacaggcatgcactgctacgccctgctcgtaaacataggtggaaaaacccctttgtgtgcacgtgatatgtgtgtgtgcgtgtgtgaattttgggacatgcagaggtcagaacacacttctgggtatgggtcactgctttccatgttgattgagacagggtctctcgttcagtgctgcaggtgaggggattgtcttgtctctaccttgtgtcttgtcatagggctctgggattgcaggcaggagctgctgtgtctggcagaagcgggttgtagaattgtggagagagggagtgaacttggtggttagaggtggtaatgacaatctgctgaggacactgactgtgggagcaagtggcgggtgtaaactgaggggaatggctgcggttccaaggaagtaaatgcatgacatcatcaggcccgaatgcagtgtgaatccacggcttcttctcagtcatccttcaagccaggtggttgttgttgttgttgttgttgtagtattgagagagggtttatctgtgtaacagtcctggctgtcctgaaactcattctgtagacctggttggcctggactctgaacccacagagaattacttacctctgcctcctgagtctgggattaaaggcctgtgccaccacacctgggtgttgttggcgggggctgtggtggtggtggtggtgatgatgatgatggtgatgatgatggtggtggtgatgatggtggtggtggtttgcctggtaggcaggcactcaaccatgaagctgcagccctggtccttgtcatgtttttgtgttgtggttcttttttttattcagttttagggacatttgagttacacatcaaggttagccacatggtaacaagcagccatgtggtggggagaggagtttgtttgtttgtttttatccaaaacgtgtttcttgggaaggttcccattcatcttcaaccagggcctttcagtgctgcttcctcctgaaggagcgtcctcctgtcagccctgcttttccacctgtaggctgacaggccagtggagcagccaacacacaagactaccaccgtttgtgcatggctaaagaccgtggtgactttatagcatcctgggcatttcacgtccataaagtaggaattggggctctgcaccaggcgctttttcttgtgtttcctcttctcctcttctggagagggatgaaggagatcctttgcgagaggcatgttctcgtagggaggtcgtcaccgccggaaaggagaggagctttaaagaaagtaaaaaggctcgggaaccttctcccacgagcacctgtcagcatcttaaagacagagaaggaaaaggagagtccagcctctgcagcctgactcagagcagacggaacctcgtggtggctcgcaggaacttagtcttctactgtttgtttgttttgatttgtttatttatttattaattatatgtgtatgcactgcagctgtcttcagacactccagaagagggcgtcagatttcgttacggatggttgtgagccaccatgtggttgctgggacttgaactcaggacctttggaagagcagttggcgctcttaaccgctgagccattttaccagcccttttgtttttgtttttgttgtttgagacagggtttctctgtgtagccctggctgtcctggaactcactctgtagaccgggctggcctcaaactcagaaatccacctgcctctgcctcccaagtgctgggattaaaggcatgtgctaccacgcccagctttagtcttcatttttatgatagtgtcttactacattgcccaggctagccccaaagctggacctgttctgccctcagtgactgtgactgtaggcatgtcagtgtgcctagcaggctcagtagatctctgttgaatgttctataaacaggccgtattttatgtcctgaggaatagtcaggcacaaaccaggcataagtctctgtccttgcgaaacttatattttgtggggagaactggtattaaagaggcagtaaaatatatactgtcagatgccacaggacagatgaggcggggaagggaattgggaccgtaaatggccggtttagagatggctgattaggtcggacgtagtgttgcttgcctgtctttattgatttctttttgtgatgtgcgtggtgttttgcctgcatgtatatctgtattatttgcatgttgggtgcactcagatgctaaaagaggacatcagatcttcagatcctttggaactggagttataggaggttgtcaggagttagaggtggttctgaggaaccttgtggatgctgggaacccaaccccagtcctctgaaagcagtgagccatccagctagccctggcacataccctcaatcccagtacttggatagcagagacaagtagatctttgggagttcaaggctggccagggctacctggtcagaacccgttttaaaaacaatcaaaaataaaaagagtgtttggagaagccctcgatgttaaggcagcacttaagcagagacctgaggaataaaggagcaagtgaagtggagcccggaggaagacagacagacaggacagtgaatgagcgcagggagggctggagagacagctcagcggttaagagcactggctgctcttccaggtttgatttcccagtctcacctgtcagctcaaactggtctatacgccagtttcagttaacacccccttttgtccttcctttgtaaacatcaggtacgcacgtggtgcagacacatatatgcagccaaaaaggaaagaaaaaaattacctttttttaaaaataaaaaaaatatcttccagtgagatgactcagcaagtcacagtgcttgtcgtgcaaacctcacagttgaatttaattcatgagacccatgaggaaagagagacctgtcctctaaaagttgtcttctgacctcatgcatgcatccatattcacccatacactagacacatacagcaataataaagacaacagaaggatctgtaggaagcaggatggcgaaccaggctggggggagtgtttgacagaaggcaagagctgcagaggctccaccttcctgcatcctggccttgaagtatatgctgaggaggggagggtgagccctggagtctgctcagctcaggagggcctggaccactgtgaaaaccatttatcctctaaccgttgaaaagcaggtggcagaagtatgagctgcgggcctccagaaaccacagaaataaatgtcaagtgctgcttggtaaagtgctggggaccggtggctttctcttcgtttgcttgttagttagacaaggtctcattctgcagctcagagtggcctgaagctcactacatacccgagactggccttgaactcccaaatactgagattttaggtacgagccaccacactagaatcgtattctcttacattcttttctcctctttttgcctctgtgtgtgtgtgtgtgtgtgtgtgtgtgtgtgtatgtgtgtgaacataaggcttcatgcatgctagacaagcacggcactggagccacattcccagtgggttgtgatggccaagttttgaatatttattcttgagagtgcacgctgtatgcacaggcacacatggcagtcagaagatagatttgtggagtggttatctccttcggtctttctgtgaatcctgggggatctgactcaggctggcacacccagccattttattggctaggccaccttgctcacctgtgatagccaatgctggtctagaatcacccaggagataaacctgttgtgtctgtcagggaacgcacgggaaccgtgagattccctctctacgggtgtgggttctgagctggataaaaagataaaagtggggagagtatgagcttcccacacctctgacttctggcctgaggataaagtacttctgctctgacttccctgcagtggtggactacaccctcgaactgtgaccaaaagtaacgctcccttcagtcgctgtgtaggacacttatcacagcagtgaggaaagcagccacacctcagcatccttgtttctcatccctgtttatgcaccataatccagcgcctgcagatccgctcttgtaagcatccccgccagaggcagtctctgcagtgtcccctggtctgggacaccccagagcatctgcagcctcttacccaggtaaccatctagcaccaggccaccattctttctagaaccaggaagactcccagaaagattagccagtcaagatggcactcgaattgtaatctcggtatgtgtgagacaacacagagccaccataggactgacacctgtctgtgatctggtacatagtgagtcccacgccagccagggataccgagactgcctcaacaacaacaataacaaagagacacacagggctggagagatggctcagcggttcagagcatggactgttctcctgcagaagacctaagctccattcctgtgcccgtgtcaggcagctcatggttccctgtcagtccagctcctagggattcaactcttctggcctctgtaggcacccacacttgtatgtacagacgtacagacacagatacactcaatgcaaataagtctttaaaaaaaaaagcaagagctgggcggtggtggtgcacacctttagccccagcacttgggaggcagaggcaggtggatctctttgagtttgaggtcagcctgctctataaatcgagttccaggacagccagggctacacagagaaaccctgtcttgtggagggtggggctgggaataagggtgtgggggataacagtaacaaaagactcacatgaaagtttccattagcctcagacactagagagtcccacctctggcttatctagcagcaccttgacatgcagacatgcacactagtccacataccccaatcttgctaatcccccaaaccagtgtttctcaacctgtaggtctcaaccctttgggagtccagtgctcctttcacaggagtcacctgagacccgtggacaacacagttatttacattacaattcataacaaaattacaggtgatgaaatagcagtgaaaataattttatggttggggcttaccacagtggcattgaagagtcccagcattgggaaggttgagaaccactgatcagtccattctgtcgagggaaccagtgagagcctgccaggcctgcagtgctttggtgcgaagaggctatcatcagaacctggataggaaaatctgggtgctgcacatgggccagcctgggctatgtatgtagtaagcgccaagccattctgagctgcagaatgagaccttgtctggaataaactaacaagcaaacggagagaaagccaccattaccacttacaaagcagcacttgacatgcatttctgttgtttctggagcctgtgtctaagtactggagccatttgtgtgtctctaaccatttggtacatggttttgattcctgcttttcctttcagccgttagatgctaaatgttttttttactgtggtccaggcttcatggtgcctgtgtttaatggtgtatcttgagtgcttttaataagttttgtttaaaaaacaaaacaaaacaaaaaaccctccttctcttttggacatttgagtttctagggttttagtggcagacgttattcttcagatagccagctgggtgtggtagccaaatgcctgtgtagtcttaacattcaggagactgaggcagggggatggagaggtcaaaggggcctggcctgcacagtaactgtgtctagattggagtgggtattcccacacgctacggtgggccactcccctttctctcgagaaagcccctttcatccccaccccacctcctcctcctcctctctggtttttgtggggttttgtttagttttgtttttaagaccagagtctcactttgtaacatgggctggtgtggaacccagagatgacatgcatctactgtcctagtgttagaattaaagacgtgacctgtcacacccagtaataaaaagctgaggcaggtttttatatgaaatttatgtaaacggtgtttgcacatgtagacatatatgtaggtatatataggtatttctatagtctatataggtatttctttgtatgttaatggtttgtgatatagagactttgttttccaatttttgttgttgttgttttctatttttcttgctgttagcagtctatgtgtgaacttgttcttttgaaaccttgccgcctaagtattctccctggctttttccctcaccccagttttggggttcaaactcttggctttatgcatgtttattagggcagagctatgtcctcacccagttactgtctttttaggccgggtcttagtatcccaaactgaccttgaagttagttagatctttctgcctcagccttccaagtgtgggattacaggcttgtgcccttagctctgactgggtggtctcactttccgtgtctgagagctctgtttgaaaaccgataaaatcagtgtaagtaggactgtgtctcggggggcagtgtgcttgctcagtgtgggaagatgttttggatacagctggccctctgtctgagctttcaccattagacaactgcaggtcgggaatatctgaaaactgtggagtctgtgctgagcatgtttggaacttttcttctcctgtcactccatctcctgaagcatcccgcacagcaactacccatgtggcatttacattgaagtagtaattaaaagtaacccagagatggaagcatatgagagggtgtgtgtaagttctgtgcagatactacagcattttacataatctgtgagactgagcaccaacaccatattttggtatgttgtggcgggggctttcctggaatcagtgcctcttgggtacttactgagaagagattgggttttcatatacctgtgtgaactataggcccttctccctatgtagtttcccctcttaccgtctcttattttttcacagagctttctagaactcttagctccgcatcctatttcctgacttgtcataccatgtgattctggctgccacgctggccctcttagaaactttgcatctttgacgccccttttcttcacattggaggtggaggcatcctcatcccccagtgcaagagccatgctcacaaagtctttccaatttcctacttgtgaggacattggctcctcacagcctttctgtgtctccatcatctttgtggcctcagatagttaagtcagaagccagagtctcatccggtaatctctttccctaccctcccgcatcattaaacacagatctcattaagcctgtctaatcttgctaatcactccatcgcccttggactttaattcagaattcagttaatttgggccttatattcctaacagtgttgcctgtctccatatgctcatgaaaacattccttacctactggagaagtggctcagtggttgagagcacttgttggtcttgagaggacccaggttccattcccagtaccaaaacggtggatcacaaccatctgcaactccagttccaggagatctgacacccttttctgacctctgagggcactaggcacacatgtgcacatccatccttggaggcaaagcgcttataaatgtgaagtgaaaataaccacgtaagcccgtgagcttgccctagatgttgagaagactgctaagcagagcaggcaagaccctcagactctgttagaaagacgcagtgaggagcagagaggacccgggagcacagagcaggagtgcgagggtgtggacagcttttcagaggtggaaacacctaggctctggagggatttacattccatcaggaggagttacaggggaggggaggagaatcattacagagactgctcttgggaggcctgtggctgagaatcaatggaattgctatcatggggcctgagaataaaagtagtggctattgtgatttttttgtttgtttgtttgcttggttgcttttcaagacagggtttctctgtgtagccctggctgtcccggaactcactttatggaaaggctggccggcctcaaactcacaaaggtcccacctgcttcagcctcctgggtgctgggattgaaggtgtgtgccaatgccgcctgacggatattgtgattatcaatggacatgctcaatagagatcaatagtagagatgagttttgccaagtaaattacaggtaggagcacataatggaagtcttgctaagggaaaaagggctgtgtggagtctctaaaatactgctgcaggagaatgataccacacagaaagaagcccagcttacagagggcttgggtccagtgtagagaatgggtgcatgggcttgaaagtagggtcgagggaggtctggagagcccggagatgctgaggaaacgctggctggcaagaaggctgtggcttgtgatggctcttaggagagggatggaggggaggagacggaaccctggagagaagattggcaaattggtgttgggctagaccaggagtggaaagggtggctgaggatggggtgctgtcttagtttgcctttctgtggctgtgattagaatcaagattgaccctgtctactttctggctgtccccaagcttatatttagcccctgatcttcatatagtccaggttcaccagcccgaggatggcatacctacaataggtgaccctcccacagcaaccaacatcgcatcgaggaagtgtcccgagaacgtgcctgcagggcagtgtggtctatgtgttccctcagttgacattccctcattcttggagttctaggttcctgttcttggcagctgaaacaagtctcatgggtgcgcactagacttccaagccagggtggagcctggaacagcaggtgctgggtcctctaaggatcagtagagtctgaggtgtccgtgggaatctaagtggggctccccccacccccagacatctgcgtggcctcagggtgatggggtcaggctgcaggctggcctcactatgcagttctctgaacttagtgtctttctctttgtttcccaagctctgggcttgcaacatgtgccaccgtatgtagcttaattttctctgtatttcctaggcacactgttccatgattttttttaaatctatttttctactaagttctcttcttaataatctgtaggaaggacttttaaacaggattacgcctacctttttttttttttttttggtttttcgagacagggtttctctgtatagccctggctgtcctggaactcactttgccctggctgacctcgaactcagaaatccgcctgtctctgcctcccgagtgctgggattaaaggagtgcgccaccacgcccggctacgcctaccctttgtaaggtcttctttgatttcaccaatcatgacttcattttctaagctgtcaccctgtgcacctatcatacttcagctgccaacctgacaggaacctagagtcacccatgaatgagccgtatatgaagccaaaggaaaaaatagggtaaactgtcttacgttcactgtacagtatgaatggcaataccaagttatgccataacaaaacacttcacagccagtgagcagaatagctgggcacggacatagctactcgtaatgccagcgctgtgaaggctgaggcaagaggaggcgcaacctctggctttgggagatgtcagtttttgcagagcactcagcctgcttactctcagcagcagcatttaaacattcgtgcctggtgttctctcacttcctggcatcgcctgtgtttcgttttgtttttgtagtcaggaggatcaaagccagggctttgagccacattccagcacactgtcaaacttaaaattattttgttttttcttgttgttttattagagtgtgtgtgatgtgtaggtactggtgcgagtgtgctgtggcagacttgcattttctccatctccctgtgagatgaaactaaggtcgccaggtttgtataagcgccttcacccactgagcccgcctgcccccacccccccaccctgctcctgtttttctttgttgtttttgttttgtttggagacagggtttcaagtaaccctggccttttccacatatctaagaagaactttgaactctttatcctcttgcctctctacctctggagtactaagattaatggattacaggcgtgagccacttatgccttgttttatgtggtgctggagatcaagcccagggttgtgtggatgtcaggaaagcgtcctacccaccccggctacagcttctgtcttccagtttttgaggcagtgtttccctatgtagcttaggttggtctgtaattttttttttttttaagatttatttttgccaggcagtggtggtgcacacttttaatcctagcacacagaaggcagaggcagtcggatctttgtgagttggaggacagccaagactacacagagaaaccttgtcttgatcagaacaagaacaaagaacacattgttggccggccttgatcctcaggaagcgcctttgtccactaaatctttcagtcctgcctgttattctttaggtattacaggctggccttgaactcacagcagttcctcctgtctcaggttcaaataaaggctggggttacaggcaagagacagctgagtagaaaggtcagaggtatttgcttgtttgtgtcagaaaagattgagccaagggcctcatgcccgccaggcaggtgttgtaccactgaggtatggccacagccctcattttgcttttgaagtgtttgtgtgttggctgagaatgtggcctgcttagtggagtccctgtctcacaagtgtgaagcccttggttccttctccagccaggcagaagcaggctaagatgaccctgattggttcattgtctttggattagggtattatttgtatcttctatatgagtgtttaaaaaaatgatgaatctgctgccttttggtggcccaagtctggcagtagtgcctgagttaaatgttagggtggtaagagttgcgttctttgagccccgcgtgctctttcctacctggatagtctccccctgggccttagctctccccagggagggtgtacaagtttttctcctgccggtgaccccagcattcccacatctctgtccagGTTCCTGTCCTTCGAATGGTGGAGGGCGACACCATCTATGATTACTGCTGGTATTCTCTGATGTCCTCCACCCAGCCAGACACCTCCTAgtaagtggtaatgaccctcctgtgcacttcaccgaggtcccttcccattatctccttacccagcccacacacccagtttcaagaagggctcctgggagggaggcagggagggagggagggaggaggcgcgaagtgtgtcccctgacagaagctgagagggctgggcacttggttcccttttgacagtcagagccaggtctgagcatccgtgtttccctcagTGTGGCCAGCAGCAGCCGGGAGAACCCGATTCACATCTGGGATGCATTCACTGGAGAACTACGGGCTTCCTTTCGCGCTTACAACCACCTGgtactgacttccctgtcctgtccagccctgtgctcgccgtggcccagccctcctccttggcagacaactgaaactttgcaggcctgtctccagccctctctcgctcctagGATGAGTTGACAGCAGCCCACTCGCTCTGTTTCTCCCCGGATGGTTCCCAACTCTTCTGTGGCTTCAACCGGACTGTGCGTGTCTTTTCCACATCCAGACCTGGCAGAGACTGTGAGGTGCGAGCCACATTTGgtaagcctccaaggtgtgggagatgaaagagtagctcctgtggggggggcctcgagtgagcttgggtacctgttgacagtacaagcctggtaggcacaagtccatccgaaggagacagcagcctccgggcatagagggagccctccccaggctcttctgttgggttagacaggcattgtaccactgaactttagaaagttgaaggggaaggagagtcccatttcctgtaggcctttagctcttcatcccttccaggaaaagtgggatgtgagagggaagaagggcgctaggctctttagggaactgagtgacccgggaaccatacgagatcgtcagattgcttgtgacaaacatggcggcggattgagtcccagcatgtcggtggagggtggaggccattagctaggtaacgccctgtactaactgttctcttgtttcctccacagCCAAAAAGCAGGGCCAGAGCGGTATCATCTCCTGTATAGCCTTCAGTCCATCCCAGCCCCTCTATGCCTGTGGCTCCTACGGCCGCACCATAGGCCTGTATGCCTGGGATGATGGTTCGCCTCTTGCCTTGCTGGGAGGCCACCAAGGGGGTATCACCCACCTTTGCTTTCACCCTGATGGCAATCTCTTCTTCTCGGGAGCCCGAAAGgtattggtcagagcccaaagcatgtgggtagtcaggagtggggatgttgtctgtaacgtgttaaaatgtgccaagtttgagggactcagggaggctgaggtggagtcagcagagagagtggctgactccagacccctgttcttatctttagGATGCTGAACTTCTGTGCTGGGATCTCCGGCAGCCAGGCCACCTCCTGTGGTCTCTGAGTCGGGAAGTGACCACTAATCAGCGCATCTACTTTGATCTGGACCCgtaagtggctctggccccttccaggctcaagcaaggatgtcagaatgctgccgtaggggtctaggccactacataggaatggcttctaccccaagggtcatgcctgtctgctacaaatctcccgtctttcccagGAGCGGTCAGTTCCTAGTGAGCGGCAACACCAGTGGAGTTGTCTCTGTGTGGGATATCAGTGGAGCTCTTAGTGACGACAGCAAGCTGGAACCCGTGGTGACTTTTCTGCCTCAGAAGGACTGCACCAACGGAGTCAGgtcctcattccctgaaggagcttggggctagggtttgggaggaaggtgggtttcttgggtattatcttgaactaggtgctgaccgactgctctcttctccagCCTTCACCCTACCTTGCCTCTACTGGCCACTGCTTCTGGCCAGCGCGTGTTCCCTGAGCCCACCAATAGCGGGGATGAAGGTGAGCTGGAGCTGGAGCTTCCTCTGCTCTCCCTGTGCCACGCCCATCCCGAATGTCAGCTTCAGCTCTGGTGGTGTGGAGGGGGACCTGACCCCAGTAGCCCTGTTGACGACCAGGATGAAAAGGGACAAAGAAGGACAGAGGCTGTGGGGATGAGTtaatataaagactttgtgtcacactggagtcattgtgtctgttcggggtggcacgtgactggtggtagtaggttcctttgtccggcatctgtggggtctggcatattgttcccaaaaccaaggggctgaggggtgggaccaggcaggagccaatgaggtgctgagcatggtgtgaagtcaagcaggtgggggtggggtctcatgccattgactgtgtggttgctaggcaacttggtaaactgaggagcaaacctgtttaaaatctcactcctgaggtggctgcatcaggggtcagagtgagctggcctgagcaggggtggcagacgattgagtgtgactgtgagactaagcagacagtgacagacagacaagtcagtgctgatggctgcacaccgccctgtttactatcatgcagctgcagaagagaagggtgcaagacacggtgtcccactgcaccccagtaggcaaaggaaggacacacaggaaggagcaaacagaaaaacagctgcttcttattggactccctctagactgcggcgcacgctcgggcaaggggcttgctcggtagttcttcgtgcttctccatctgtccactctccctcctccccacacaccttgtcaaatacccagaatgagagtctttgaagagatgctgtcaacggggccatggtggggaccacagtcaaagggaaaggagcagcctgtggaggattgggctggaaggagaggaatgtcgcccctgccgggaggtgctgaaagccttgcttcttacacccaagaaggcagctcctcccttcccccaggataattggaaacagcctttcctgtggattgctgctttggggttataggtaccccctttcctctcccagtcatacttttctccgtgatcacccaagaagggccaaaatttactactccctggtctcttcgtctaatccacagaaaacagtaaagggtccaagaaaccgtgacaaaatgaaccccaggaaagggggag	ATGAAGACGTCGGAGGAGCGACTCTTAGCTCCGGATAGCCTCCCTCCTGACCTGGCCCCAGCTCCGGTACCCCAAGGTTCCCCAGCGGAGAAAAATACAGACTTTGAACCGGTGCCTCCGCCATGCGGTGGTGATGACCAACCCCAGCTAGCCACAGATCCCGTGGCTAGCTTGGTTGTGTCCCAGGAGCTTCAACAAGGGGACTCTGTACCTCTGGAAGTAGAATTTAATACTTCCAGTGAGTTGAGTCCTGGAATCGAGGAGCAAGATGTTTCTGAACATGCGAGTCTTCCCGGAGAAGAAACGAATCTCCCCGAGTTGGAGTCAGGAGAAGCCACGGAAGGTGTGTCTGAGGAACGCGCTGAAGTGGATGAGGGGGACACCTTTTGGACCTACAGCTTCTCGCAGGTACCCCGATACCTCAGTGGTTCCTGGTCCGAGTTCAGCACCCGCTCCGAGAACTTCTTGAAAGGTTGCAAGTGGGCCCCTGACGGTTCCTGTATCTTGACCAATAGTGCTGATAATGTCCTTCGGATTTACAACCTGCCCCCAGAATTGTACAGTGAACAAGAGCAGGTGGATTACGCCGAAATGGTTCCTGTCCTTCGAATGGTGGAGGGCGACACCATCTATGATTACTGCTGGTATTCTCTGATGTCCTCCACCCAGCCAGACACCTCCTATGTGGCCAGCAGCAGCCGGGAGAACCCGATTCACATCTGGGATGCATTCACTGGAGAACTACGGGCTTCCTTTCGCGCTTACAACCACCTGGATGAGTTGACAGCAGCCCACTCGCTCTGTTTCTCCCCGGATGGTTCCCAACTCTTCTGTGGCTTCAACCGGACTGTGCGTGTCTTTTCCACATCCAGACCTGGCAGAGACTGTGAGGTGCGAGCCACATTTGCCAAAAAGCAGGGCCAGAGCGGTATCATCTCCTGTATAGCCTTCAGTCCATCCCAGCCCCTCTATGCCTGTGGCTCCTACGGCCGCACCATAGGCCTGTATGCCTGGGATGATGGTTCGCCTCTTGCCTTGCTGGGAGGCCACCAAGGGGGTATCACCCACCTTTGCTTTCACCCTGATGGCAATCTCTTCTTCTCGGGAGCCCGAAAGGATGCTGAACTTCTGTGCTGGGATCTCCGGCAGCCAGGCCACCTCCTGTGGTCTCTGAGTCGGGAAGTGACCACTAATCAGCGCATCTACTTTGATCTGGACCCGAGCGGTCAGTTCCTAGTGAGCGGCAACACCAGTGGAGTTGTCTCTGTGTGGGATATCAGTGGAGCTCTTAGTGACGACAGCAAGCTGGAACCCGTGGTGACTTTTCTGCCTCAGAAGGACTGCACCAACGGAGTCAGCCTTCACCCTACCTTGCCTCTACTGGCCACTGCTTCTGGCCAGCGCGTGTTCCCTGAGCCCACCAATAGCGGGGATGAAGGTGAGCTGGAGCTGGAGCTTCCTCTGCTCTCCCTGTGCCACGCCCATCCCGAATGTCAGCTTCAGCTCTGGTGGTGTGGAGGGGGACCTGACCCCAGTAGCCCTGTTGACGACCAGGATGAAAAGGGACAAAGAAGGACAGAGGCTGTGGGGATGAGT	Pass
6099	Q8VC56	RNF8_MOUSE	10090	MGEPDPLVSGQLAARRSWCLRRLGMDCEWLQLEAGTEVTIGRGLSVTYQLISKVCPLMISRSHCVLKQNPEGQWTIMDNKSLNGVWLNRERLAPLQGYCIRKGDHIQLGVPLESRETAEYEYEVIEEDWESLAPCLAPKNDQRMEKHKGSRTKRKFSSPGLENLPAEGSSDLRCPLANVASKPIEPEKLHGKGDASSQSLGCLCPGLTSLKASERAAGPHACSALPKVLELSCPKKQKACRPSASQNSLELFKVTMSRMLKLKTQMQEKQIAVLNVKRQTRKGSSKKIVRMEKELRNLQSQLYAEQAQQQARVEQLEKTFQEEAHYLQGLEKEQGECDLKQQLVQALQEHQALMEELNCSKKDFEKIIQAKNKELEQTKEEKDKVQAQKEEVLSHMNDLLENELQCIICSEYFIEAVTLNCAHSFCSFCINEWMKRKVECPICRKDIESRTNSLVLDNCISKMVDNLSSDVKERRSVLIRERRAKRLS	17	29833942	29860203	FALSE	CM001010.3	GRCm39	ENSMUSG00000090083	ENSMUST00000024817	ENSMUSP00000024817	ENSMUSE00000853972,ENSMUSE00001313657,ENSMUSE00001316692,ENSMUSE00001315046,ENSMUSE00001314873,ENSMUSE00001315470,ENSMUSE00001317087,ENSMUSE00001452886	1,38,81,329,350,380,416,484	37,80,328,349,379,415,484,488	29833942,29840483,29845480,29847934,29850645,29853635,29854792,29860190	29834052,29840611,29846223,29847996,29850734,29853742,29854996,29860203	attcagaaacaaaatgaggtcatgaaaaacaaatagatgctaaataggaatagactgaatcaaccttaaaatgatcagacttttctaaatcactcaaaagtgggttataatggggtggaggtataatttagctacagagtacatccttggctgtgtgttcaatgttcagaatctcctactcccaacccaaagtaggctatagttctcaataaaatggttatggccgtcatcaccgtgttataaagcaatttttgtttgttttgtagacacggtctcatatcccaggctggcctctaactcactgcatagcggtagatgcccttgaactcctcatcctccaccacactctgccaaaggaaaaaggggtgggatacaaataaaggttcaggttcattgctgctggatctggggtactggctttggagagcgcagagaggaaagaaggtattgggaaagtcattattatactcacgaacccaaggaaagagagtgtttctgttgtttactataatttttaatctataacttttaagtgtttattactctgcgcgcacacaggcgcgcgcgcacacccacacccacccgctagggtgcgcatttggaagtcagaggccaatttgaaaagtcagttttccccagccaccatataggtgaagcctgagcatcgtctccacgcttgccagcaagtagctttactcgttgagccatcctccaagtcctaaaatctatgctttagtttaggattttgtccgcagcagacgttacgctcgtccttcttcaggctcacacctgcgcacttcccgcccgcctcccgctgcgcacgcgcactgcccgccttcccaggcctggggcgggcccgcgctctcaacgcggtcgatccccgggcgattgcttctgtcttgtgtgtagattaagttgcgcgagaggaacctcggaggcggccggagctcaggctagaggttggctggttgctgaacgctgccccagtgccggtcgggccATGGGCGAGCCCGACCCCTTGGTCTCGGGGCAGCTCGCGGCCCGCCGGAGCTGGTGCTTGCGGCGGCTGGGGATGGACTGCGAGTGGCTGCAGCTGGAGGCTGGGACTGAGgtgagggcgagaggcctggcgagctgcgggagcgggggaaggccgcgcacaccggtcggcggggaggcgccgaggcagcgggctccggccacctcagggcccggagggaccgggccgcgaggccaggcgagtccgcggcttgaggcccgagctggagggcggctgcgcgggagcgggacccgtgccggagccgctgtaacggacgcgggcctcccagcgaggagaaggatggggtcgagaacaggcactgtcccagttaagggtctatcagagacggagaaactgaggcagaggcgtccccactgattcctaggagtggcgaacctgtctagggagtctgaagatggacgcctggaaggctgcggagggcgtggactctctggagttgattttaagtgtgatcaggagtttaagggtagcatgcctaaacccctcgaactgtaatactgaaaataaaagtcttccattccatctccgaggggaactggagcgtcggggtgggccactcctgaagtgggtcagccttctctccagaaactgctcacaatgtaaagctgacttaaaaggccggtgctggggattgaacgcagggtcacagaacttggaaggcaaggactctaccaaatgagctgtatctgcagctccacaaacgcaaaattagaaacaaagacaaagtgggaggaacagttctaagtgggggagaggtgctgggtgctgttgtgggctttcaatccttgcagtctgctctggaagcagaactgggtcagggatgcgcttgcaatgtagaatccttgaggttttggaaagcctgtacagtactgaatgttggtcatgtgtactggctggtcttttgtcaacttggcacacaaaccagagtcctctgaaaagagggaaacttaattgagcaaatgtctccataagatccagctgtaaggcattttcttaattagtgattgataggggagggcccagcccattgtgagtggggttgtcccttggctggtgcacctgtgttctataagaaagcaggctgaacaaaccagtcagcagcacccctccatggcctctgcatcagctcccgcctccaggttcctgccctgtgtgagtttttgtcctgacttccattgatgagggactgcacttcagaagtgtaagctgaaaaaaaaaaaaaaaacccaaaccctttcttccccaacttgctttttggtcatggtgtttccttgcaagaataataaccctgaaacatcatataagataaattcagtgaattggtaagttcggtttttctgataagctgcatattctcaattgagaggcgaatgtagggatttatggtttgaaccaggggaagagaatttacacagtgaaggagcctgagaacgtctgggtgggccaaggtgtggcttatttagtgatattctagagcaggtcctgctttaaattaggcattagagggctgtttatttttacctatgaggtcttactatttttcatcttcattaatctgatccctgagcatttactagtctctcacaaccctagagggaaacttaagtgttgacttgttcactgagactcagttctgtggactaatctattactcctggctagttgggcactcctggagtaacgagggcaagaggaccgaccgtaaagcactattgaacatactcagtactgttcctttgatctgtgtggaattacatctatggggcaagactcagacaaaccaagagaaagctgaagactgagggccttgggggcctgtgtgtaagggaagcaagcctgcctggtgacctgcaaagtcaggttgcaggcagcgtttggagcatagcctgcagggtgtataaagagtttgactcaaagccaggatgagatctgactgtggatctcaggtgatatagcccaggtgggtttgcaaaaggttttgagaggtgtgcctggtatcagccaatcataacagctaaagcaggttggctcctgccttcccagttcttcccctcaaagcttcattatgcagatagaaacctctaagaacatggacggatctaaatatcacactgaagggaatcctttagttaattatttgtctttaagcttcctgaaccaatctggagagtttggtgtaagcacaaatgaacaggggttgattgcaggtgagtgagccacttgcaggcctgcagggaacagctgtacgggattcctgctgcctactacctgccacctgcctacctgcttctcttgtgtttggtttccatgactctgagtgagtgggggaggggaagaggtgggatggctcccgagtacgtcctggttctctcggcatcagggccctgcagaggaggacagggctggagatggtggtcaagagcaaggaggtggtcaagagcaaggacgtgtctagatccttgtctgtgctaaaggctggaaggggagcagttaccatggggagcagtgctgaaatggaagcagtgtgaaggccaggacagggaaggcgagaaggacggagggcatttcctctctctgaattctaaagtcctctcagaacaaggtgctttccccctctgatggcagacaggctgtctcccatcctgtcaaatggaatatggaatattttctctacagttgctcagaactgtaagctcctcttcccagtctcaccccctcagggcctatgctaattaattacacttgctaccagagatagcagttgttagtggacaggaacggtagatggtccccaaacactccctcccccatcaccacgctagtcctcaaccctggacgttctccatttgaaaaaaatgtgtgggtgtggtggtctgcatgttgtggtgtatacagtgtatatgcatactggtcagaggacagcttccaggagtccattctctcctaccatgtgggccaagatgttgaactcaggttgtcaggcttggtagcaagtgcctttacccactgagctatcttggtggcttctgatataaaataagactcaaacatcacccattttggaatctggccaattctatagacaggcgggcatcctctccctgtctccacttgctaagtgctagggctctaggggtttctcaccacacagggtttgggcaacacccctgtgttctcaaatatctgctgcacagtgtgttggaaagcagtgccagatgtggttcatactctaggaagcagtgagggcgggatggatggtacaatgaggtacttcagggctgtactaagcgtatgcgagtaacatgaactgtgccttgccactcttaggtaagtgtagttagtgtaggccctgagtgggtgagactgggaataggagctttcagttctaaggaaagagcattttaagcagagagtatatatgaaaaggccctgtggtcgactggagtgtggacagctttgggttaaggcgggtgttgaagaagagaggtgatctaaccttttttcgttttccctcttcagctgctatgggaagagaaagactcaggtgctgaaaaccctggctgggtggactgagagagggcagtggagagacccagggcagaaatgaccgcaagactaggactaggtactgtaggactcgggaaggaaggacatggagtcgaaggtggcttctgtgttctcagccgaggtctaactcggtgatcgagtctattacgaagcgtttaaaagcaactgataaactaggccagagctgtctctggtctctaaggagcccggaggatatcattctgaaggatttacaaaaggaggaatgaaggcttgtagaaaaccacagactatccacgcctttaatcccagaactcaggaggcagaggtgggaggttctctgagttccaggccagcctggtctacagagagagttcagaccagtgaacgatatatagtgagaccctgtctcaaacaggaaaagagcaaacataaccttgactgttttctgctaaggtcagtcagttcgaggccagcctggtctacagagggagttccaggacagccagggctacacagagaaaccctgtctcaaaaaaacaagatgaaacaaacaaagaaacaaacaaaaaaagatggcttaagcacagaaaagaaggaagtaagacctggatctcagaagaaccttatttatttccttccctcacgtggttgtgattagacaggtataccaggaagtgtggcagttgggaatctgagcttcgtttctattttctacagaaactcaagctattcttgtggggaagctcggactcaggactcaaagactttagttgtagactacaagctagactctgaagagtgtatactccactgtgacgggctgcagaggtcagaagaggtcactgagtctggatttggagtcatgagctcttggccactgagtacctctccagtccccactttattttgtgtacatattgactgaaggcacaatatcaactgccatatcagtttcctgggaatctacagctggaaggaacatgtctgtctgtctgtctggtggcagatcaaaaaggtaaaagaagccttaccaaggcagggtgacaagctgaactaacaagatggcagtgaacgaagccagctttacgtcctgcatttgaatgcacatttgccagccagtcaggtatagagacacagcatagtagtcttgggagaggagggtcaagaaatatagtcatggggctggagagatggctcagtgaatacggacacttggactgttctcccagaggactggggttcaaatcccagcacctgcatggcagctcacaactgtaactccaagatatgactctttcacgtagacatatatacatgcaaaacaccaatgcacataaaataaaggtaataaaaattttttaattgtttaaaaaaaaagaatgccattctcaggccaaggataacatggctgtatactggagcactgtgacagctggtgccacacatatactggtagccatgcctaggactgggaagctggtacatgcccttgtagaagcaagagagaactgcttggagaactctgtagagcagaacagagcagtgtggaaagcctccagcttgtaacccacaatttgacttggagttgctttactttcaaatatccctaagaacttaaatatgtttctcttaatacaacagctattgacaataaaccaggagccctctcagacctattgagatgacacactcagactcaggctgggagtgcgggccaggaacggtgacttcagagacacctgacaactgtagaagggcatcggagatttcttgatgaacctagggcagaaccagagccaactgaaaagatttactgagaaaaccccaaggcctgttctgagttcgaggccagcctggtctacgaagtgagttccaggacagccagggctatacagagaaaccctgtctcgaaaaaccaaaaaaaaaggggggggggcagtgcttagatgcgttgatattagcttttatttatttttgattcccccccacacacacacagggtttctctgtgtagccctggctgtcctggaactcactttgtagaccaggctggcctcgaactcagaaatccgcctgcctctgcctcccaagtgctgggattaaaggcgtgctccacttttttttttttttttttgattatttctttatgtgtatgattattttggctgtgtgtgtgttgtacacacacaggtctggtgcctggggttgaggtatgggcagaaggcatcagatctgctgcaactagaattactgatggctataagccaccgtgtggctgttgggaaaacaaatttggtcttgtgggagaacagccagtgactagccagctgtctctccagccctccatggttaactctgttattgttgttgtttgtgtttggttttttgagacagggtttctctgtgtagccatggctgtcctggaactcgctatgtagaccaggctggccttgaactcattggagttctgcctgcctctgctggaactaaaggtgtgtgccaccactactgcctggcttttccccccttttggttactgttaactcttttgttttgttttgtttttcgagacagggtttctctgtatagctctggctgtcctagaactcactctgtagaccaggctggccttgaactcagaaatctgcctgcctctgcctcccaagtgctgggattaaaggcgtgcgccaccatgcccagctactgttaactcttaagtggtctcttatcacaacatctagcttttttctatgtggctgcggcggcggaggagaggaggaggaggaagaggagagcagatgaacagtttagggtccacagatgtctggtttcctaagtcaggacttgtgtttgcagctggttggtaagcctgcaaagaacctcccctgttagcatagtgacggattgtgtcttaactgtctttgtctttcagGTGACCATAGGACGGGGACTTAGTGTCACATACCAGCTGATATCAAAGGTTTGCCCTCTGATGATTTCCCGAAGCCACTGTGTTCTGAAGCAGAATCCTGAGGGACAGTGGACCATTATGGACAATAAGgtataagagctcatacagcctaaggcttctcttgagttgtatggatttttaacaattgtatattattttaacttatgtgtgctttggggagggacagtatgtgaatgtccgtgcatgtgccagcccagcccagcgttgccagattcctctggaactggagttgaagccgtgggccactctgtgcattctgggaactgagcaggagacatgtgatgctcttaaccactgagccatctctccagcccaggattttctgctttaaacatctttttttgattttttatttatttttttatttttgtattatttgcacgtgtcttttatgtacatttgtatgcagaggcttgaggctagaagacaggtttgggttcaccagagctggagtttcaggcagttgggagatgccccgtgtaggcattggaagtttccagaggatctagggttctctggaaaaggagcaagccatcgcttcagttccctttaaatagaacttacagtcactggtttggtaggacacttacagaaccctggaccgaggaagcaggtaaggtgccccagcatacgcaagcaccctgagggatgatgaaatgggccatggataggggcctttttttatagatgggagtgggggaggtcttgttatgtagaccaggttagccacagatcatctgctgcttggtgatttctacctttgtgtgatagaatctggcttctcagggcctgtgagtgtgtgttctgtggctgagtcttgctgcttggatagttaagcttcaggtctgctagcgtcaacagcaactcgtggcctttatcagacagacatgttttattttacgtgtacgggtgctttgtctgcatgtgtgtctgtgaactacattcatgcagtgcttgtggaagccagaagagggaaacagattccctggaattgcagtcacagatggttgtcagccaccttatgggctgggaattgaacctgggtcctctgcttttaactactgagccacctctcccatctggcatacctctgaagaagtcagatgatgggccgagggcatggctcagcaggtaaagcacttgccacatgagcatgaagacctgagtttggctccccaggacccatgttaaggctgtgagctacctatctcatgtctataatccctgtgctcctatcacaagatgagaggcagagacgaatccccagagcagcagctgtgagaccctgtcccataccagggagaagagacctaaaaatattggatgtagtataataaaattaagatatttctgttcctcaaaagacaccattgagaaaaagatgagcccaaggtggaagtgattgctgcatattcacaattgatgacacctgggcatgtgtgtacagaattccaaattgggtttttccaaaagacagatataacccagtttctaaaataatgaaaacagggacatcacacaagagtgtactgaattcccaccatccacaagaagttgtttaattcagtgctcagggaaattcaaatccaaaccacaagggaatgccaccacacattctaaagtggttaaaagaaagactggtgacactgggtaccagctaggatgagggacaaggacactttctccttcagagggaaggccagtaggcagaggtactgtgacagtctgactcatcccgttgtgtgtgtgctcgtgtgaccgtgtgtgtgtgtgtgtgtgtgtgtgtgtcggaaacatttgtggtgcccacccacagtagaatgtataaatatttatttctacggtgtagttcaacagtgcacactgctgtgctgaccatggatgagtcttagaatcgtgacattgagtgaaaaggcttcgcagcaagttgccacacatgctaatatttgccggtagccccagaactgggcgatggggcaagagattctgactcccacactaactaacctgggttatatagccaggcgctgtctcaaagaaacaaagtaaggggttagggagattgcaagacaggcatgcagacctgacttcagatctccgtgtagaaatctgtgtgtctaaatccagagctgtggaggcgggcgggtagagagggagttctagaactcactgtctcatcagtcagcctgattgctgagctctagcggtgagagaccatgttcttgccctcagaaggcctgggttcagtgcccagcaccacctcaggtgcgtcacctattactccagtgctggggatcctcccacctctgtaggcatttgcactcaaaggtgccctttttagcgctggggaggcagaagcaggcagatttttgtgaatttcaggccagcctggtctacaaagcaattttttaggccagccagagctacagagtaagatcctgtttcaaaaaaaataaaaataaaagtaaaaataaaaataaaagcaaaagaaagccaggcagcaagcagaggttcacacctttaatcccagcacttgggaggcagaggcaggctgatttctgagttcaagaccagcctggtctacagagtgagttccaggatagccagggctccacagagaaaccatgacttggaaaacaaaagcaaacggcaaaataacaattgtaagggttagagtgctgcagcgatggctctggttaagaacgcccactgctcagtggactcagttctgagcatgtactgcggtggctcaccactgtctgcagctctgggtctcaggagtctgatactctcttctgaccgccatggacaccaggtatacacagaacatacacacgcagagtgaagagcacctgaggaaaaccctcagtgctgcactggcctcccacacactcacacacacacgcctgacaacagagtatgatttatatggtgtccattgtgccaggatcctagtctccttgtgagggaaggagggacggggtcattggatgctgtgatgtgcttttaaagccatgttggagacagggctgaggtgcacactttgggattcttcatctagctgtacatttatgatttatccattaacattgcgtactgtgctttgttcaaggtatttaaaatattgacttgatacttttaacagattgctagcctaaaagtacactgtaaatgtcagtctcgtgtgagctcagcagtgagtttaatctctagcccttcccagagttagagtcctcccaatatctggttagctctacagtctgtctcagggcttgtcactccatttagctaacctgcctccacatggcaccctttgctgtgctgttggattccattcttagctgtgtccttgtcctgtgtttttcacaaatagctgctaaaagctgtttttatatctattttgtccttggtgtctttacttgctgtcttacttggggttttcattgctgtgaacagacaccatgaccacaacgactcttttttttttttttttcgagacagggtttctctgtgtagccctggctgtcctggaaactcactctgtagaccaggctggccttgaactcagaaatccgcctgcctctaccttccgagtgctgggattaaaggcgtgtgtcaccacgcccggcttaaacagtggttagatgcccacgcctggccacagcgactcttataaaggaaaatacttaattgggactggcttacagtctattgtcattgtggtggggagcatgggggcaggcaggagccaagaggtctacatcttgatccacaggcagtagggagatacttgtcacactgaatgcagctgtagtgtaggagacctcaaagcccaccttcctagtgacacttccaacaacagggccacacctcctaatagttccactccgtatccaagcatacaaacacacaatgagtctatggcggccattcctgttcatagctggtaggctggtgagcacagaggtaaagtgatagatcagttatgccaggtggttttctaaggcaccacatgctgacttcactcaggggtcaccagaaggattatcatctgatagacacgggacccaacccaaaaagcaaacaggaagtctgcccagtgtcattcagctcttaaatggtggacacattgccaacgcaggcagtctaatccaagactccagtgttgggattgaaccgagtcttcctatgctaccccagagctcagcctctccccatccatgctctcaacaatgtcatttcactgagacaagaggtttgggagctgagacttacggtattagagtgctgtgctgtgcattttacaaggcttctcattgtatagacaaaactgagacacagaggagttgctaaaagtatgtagctaatagagccaagtattgaatttggtctgtgagcccaagggagagccccagctctgcttgctacactatagctcaggtacacggctactggtgttccttggatcagactccccagtacagagtcctgcactgtcctcttagcatttgtacactgtcaagggccagcgtgcagagcgtgggtggctcctgcctgagcctggccatggttggctgtgccactgcttccctccctaggagcgttttctccagtcttgacgcattgccggagtttaggtcaataggagggattgagtttgagtgttgagtgtgtcgctgggttttagaaaggagagtttggcctgttagacaggcgttctctgtggaggcatgaaggtgacataggtaggaaggcagagcgagcactgtgtgcgcagtgctctttccagagatggtgctttacgaccctttcatttctgtttgttctcaagggttttccttctgaaaaggcagaaggttttgcagcagcaagagagagattccattaagaggagggaaatcgtgagcttatttttgtttttctttctttttccccagAGTCTGAATGGTGTTTGGCTGAACAGAGAACGTCTGGCACCATTACAGGGTTATTGCATCCGTAAGGGAGACCATATCCAGCTCGGTGTGCCGCTGGAAAGCAGGGAGACGGCGGAGTATGAATACGAAGTCATTGAAGAAGACTGGGAGAGTCTGGCTCCCTGCCTTGCCCCGAAGAATGACCAGAGAATGGAAAAACATAAAGGCTCGAGAACTAAGAGGAAATTCAGTTCGCCTGGGTTAGAGAATCTTCCAGCCGAGGGCTCCTCAGATCTCAGATGCCCACTGGCTAATGTCGCCAGTAAACCCATTGAGCCAGAGAAGTTGCATGGCAAAGGTGACGCATCGAGTCAGTCCTTGGGATGCTTGTGTCCTGGGCTGACTTCTCTGAAGGCGAGTGAGAGGGCCGCCGGGCCTCATGCTTGCTCTGCTCTTCCAAAGGTCCTGGAACTCAGTTGTCCTAAGAAGCAGAAGGCCTGCAGACCATCAGCATCTCAGAACAGCTTAGAACTGTTTAAGGTGACCATGTCCAGGATGCTGAAGCTGAAAACACAGATGCAGGAGAAGCAGATAGCTGTCCTAAACGTCAAGAGACAGACTCGGAAGGGGAGCTCAAAGAAGATCGTGAGGATGGAGAAGGAGCTGCGAAACTTACAGTCTCAGCTGTATGCAGAGCAGGCTCAGCAGCAAGCCAGAGTGGAGCAGCTGGAGAAGACTTTCCAGGAGGAGGCACATTACCTCCAGgtacctcagaggcaggaggcggggcgccccgggagctcctgcctagagttttctgtgacacagggactgaatgctaagtgcaggagacagagtgagggtggagcttgggaaagattggggtttcagcacactggtgaggtcaggagccaggcgggctgcccgggtgagcaaggtgactgagcaggcagcctggggacagctgggctctgcgtcagggagaggttggataacggctaggatgccagcagaccgtgtccctggggctttgctctttgctatcagagcaggtgcaggtcagccaggtcccctgtctgtacatggcaacgctttggcactgcgattggctctagctcccctggagagtgggtggcagcagcagagaatggttttgttcctgtcctgaccaatcagagtgccacggaggcacggctggctgagtgacaagccgctgtcaccctcctggaaggtaaaagaaagaagtacctgagtggaccaaagctcttgcataaagcttcaggctggagttgatcctgttcctgcttaaaatgtcagttcccatgtggcaggaaccgtgcgggtcacagcccagctgctcaggtaatagcgaatgtcaggaataccctattgttgacttaaaaccaaaaaggaccagtcacagctgaagtgcaaaggtggtggtttatcttgcttggcgctctgggcaaagaacagcctgccgtggtactgacttgtttctgaagagtttatacttttctttctaacctctgctatctcctcgagctggtagggttagcaaaagccatggatgatataggtgcctaagggcatgcttggcggctgtgcatagctcctgctccccttgttcagcccagaccactgtaaattaacagagggtgggactctctgtttagggtgtcacaccatcactgagcagaattctctttaaaggatagtgggttcagagaggagagtgactgggattaatatccatggctactctgtgctgaagggacaactgcgaagtctttcctgggactcaaggttaaaggcagaagagactggttgagatgcatgcctgacgctgcgtgggagctcagctccctctgccctcacggtagcctggcctgacattgggtttggaattctgcttggtattaaaaacccaactttttttaatcattaagtaatttgtgctccctattagcacattggaagaatggttggctggcacatcaaattccaaatgagttgaaatcccccaccctgtaggtaatccctaagaacagagactgcctgaaagaagctggcggaaaggcagcggaggctcaggcctgggcagagagtgcttggagagggtgggtggtgcagagggacaagacagggaaggagtgtggggccagccttggggatgtatctgagtttgggtgtttgtggctctgttctcagactccatttatttgagtattatggcaataaaagcaacttagactgtcaccccgtggtgcttcagagctgccggaagcccactcctgaggcgggtgatggtagtggagcagataactgctcgcatcccttgctgagagcagtttgaagtaaactgggatcttcctgcccgcttcctgccccatgttccttgtggtgccggctcctaggttttgttatcttacacccttgactgcagaaaccttccatttcgttttggcttttcagGGTTTGGAGAAAGAGCAAGGAGAGTGCGACCTGAAGCAACAGCTGGTGCAGGCCCTGCAGGAGgtaacataatctctaccctttccttccagaggctgtggtggttgtgagtggggagcagctaggcaccacatggccactagctgcctctgcctctgagccactcatctgtgttaccgccaggctgcagacagaacaggtgccaggtgctcacaccatcaggctggagatttggagcttcacagatacacagcagatctcagcgtggaagcttacggcttcatcaaggcaccacctggtgatgacagaagagcctgtagacgctctctgggatggggactctacttccagattagtgagggcagcagttagccatgcctgggccttagggcccgagagagcctgtgtacctcaccattcctacactgtggcatccagaaatcattcaagaggattctcctcttaaaaaaaaaaaacccattaacagaatagtgcttgctccttctggtgtgaagctctccagcagactgccagtggtttatttcactgaaccctagtgttggggccggccagcagctcacgtgtccgggttcgagcctgaaaggcatcttggaatctggaagaaaagagggagcctaggcggattgagaaataatggaaccaagacaactattctgctcaaatttgaactaggttcaaatttttaatggtggacaagctttataaaagactggggaaagtccattcccgccaattcatccttggagcctggaaccagctgcaggtgatgatgtgagggatagggcgtagtctaatagctgcggggcctctcagctggtagcagtatcttgaagaggaacagcgactgtggctcaacagtcgagtgatctagggaggaaggctccaccctagataatctccctaatggctgcaaggtcaggttctggctcagcctgcttcaggtttatgggaggctacatcctagggcttgacagccttttatgtgctccttatacctttaaatcttccttcagctggttatggaagcacacacctttaacctcagtactcggaggcagaggcaggtacatctcttgagttcaaggccagccaggtctacatagtgagaccctgactcaaaaaacaacaaaaacttgcttcatctctgagctttgtgatcagtaatttggtggattttcggccgaaaggttagtgagatggttaaagtctcattgagcacagtgagcggcttacatataatttgttcagggttctctctgtttgctcattacagacctgtcagccttatcggtactaacagttatgtgagagggaacctgcctagatttgcttgtgggcagatgcataaatggcttcagaaataattaggtgaaaattctatttggattttatttatttatttatttatttatttattatatgcaagtacactgtagctgtcctcagacactcctgaagagggagtcagatctcgttacgagatggttgtgagccaccatgtggttgctgggatttgaactcctgacctttggaagagcagtcgggtgctcttacccactgagccatctcaccagccctggattttattttttaaacttatctacttcatgggttgaaaggataggcattgttcccatttgagtatttaaatatatgtttattttactgtctgtgtgtgtgtgtgtgtgtgtgtgtgtacaagcattcacatggcactggagacttggttgccagcactcagacagcttacagcccctttaactccagcttccggagactggatacggttttcttcctcccaggtcgtgtgaacacagatggcttatactcatacacacacagtaaataaagacattgtgtgtgaccacgggtgcttgtgtaccacagtatgtgtgacgggagctttggggagtgggtttcccccttctccatatggactccagaagtcaaactcaggtctgcaggctgcactgcaaacacctttacccaatgagccagcacactggcttcctagtgggttttttttgttttgtttttttctagacagggtttctctgtggagccctggctatcctggaactcactttgtagaccaggctgacctcgaactcagaaatccgcctgtctctgcctctcaagtgctgggattaaaggcatgtgccaacactgcccagcgctttctagtgtttttaaactactgcttagatgctttgaaactggccagaaagtcaggctttgcccctctgtgaggaaggcctggggttttgtgctcccttgtagcacaccgcacctgtctcgaggcttggtcatgcagtcacgcatcagtctgaagtggtatcgggcatactttctgaccttgtctgacatcgtgcttgtgctggtgtggatgacccctctgaagatactctctttttcagactgctagaactgtagaacccatagtcacagtgacaccactgctggctcttgggcgtgccagctcgtagacgacagtggctggtctaatcgatctgctgtcccctctcccctgtcctgagccgtccatcctgaataaaagaaggctggttttgaaattgtcatcactggtccctaaagtaaagcgaccgagcagagggaggaagcaaaggtgtatggctaacaagagggttgggacgcagctcatcctgatggcttacctgctctttctgtagCATCAGGCTCTAATGGAAGAACTAAATTGCAGCAAGAAGGACTTTGAGAAAATCATTCAAGCCAAGAACAAAGAATTGGAGCAGACCAAGgtacgggatggaggacagagtgcagtgcctgtggcccagcattctgtagagtgcgtggttgctgtggtgaatgcagacggtgttccttacctctgggagataatctatagttactcactgtgaggcagcatccctgtccttctttggaccctgcatgctagcctttgtctagggcggagtctccattcgaagctgtctgtctccccatcagatcagtagaattcttaagttatatgttgcaaacatcagtgcctcccagggccagaccagtaataaaagtaagggaagcagcctgagcgtcagaacactgggggctgggaggccggggtgcttccgcctccttcccagagggcagctcttctctcctcagtcagaagccacccagcacagcaagtccagtcttctcagatccagttctttcataggaggcagaaacccagatatgtaagtgaaatgtttttctttaagcttgtgtaaccataaaatatatacttaggcggaatcgggatgtttgaatgtacgtacaagttcagggccccgagtcacagtttctaacctcgaatccgtcttttttttttttttttttttttttttttttggtttttcggactgggtttctctgtgtagacctggctgccctggaactcactttgtagaccaggctggcctcaaactcagaaatccacctgcctctgcctcccgagtgctgggattaagggcgtgcgccaccgccgcccagctctggaatgcgtcttaagtcagactgtatctcgccctactggggtcagagctggagctgaggacagaaaggaagacaccttctggcagatttgatgtccctgttcctggtgaaatcagtaccttttattttggggtaggggtgtgtgtttgctagggatggtccagggcctcaggcatcctgggcaagctctcagttttccgagacaggattttactgtataaccctggccggccagtaacctattagggtcactgttgtacaccacccacacctggctccagcattctaacaggtattttttttgaggtgggatctcatagtccaggctggctggcttcaatcttttactctgtagctaataatgacattgaactcattttctcttaaaatatattgtgaactcattttttctcttaaaaatatattgtgattatatataattttgcttgcatatgtacacatatgtatgtagtacctgaagaggccagaagaaggtgttggattccctggaactggagttacagacattgtaagcttccatgtgggtaataagaattgaactcgggccgggcgtggtggcgcacgcctttaatcccagcactcgggaggcagaggcaggccaatgatttctgagtttgaggccagcctggtctacaaagtgagttccaggacagccagggctacacagagaaaccctatctcgaaaaaaaaaaaaaaagaattgaactcgggtcctctggaagggcatccaatgctgttacccactgagccatctctccagcccagttccacctctgctttaaactcttaatcctgtttccaactcccaagttgctatcattttgctttaccacatatattaaaactgaggaacttaaatttttttttacggtggtctgaagagatggctcagtggttaggaatacttgttgctcaagtcccagcaccccatatggtggctcacagctatctataactctagttttagaaaatctggggatccaacctctccaccagtgcacatacatgtgcacagtcatacatacaaaacacccatatacataaaacaaatcttaaaaagaaagagcatctcagagatcatggctttagcctggatcttcctcctctgtgtgacttagtagttttgattagaagagaaaaagacaaaaagagccaactgctcagatgtaatttgagtggcttttcctctttgtcttgaactcctgttgcttcctgtttggggggtgaagacataactaattttcaacgtaaagagcataggtagggtccttcctaacagcaagcccacgggtgtcctcacctaacagtaagcccacgggtgtcctgacctcacggtgtcctgaccttggggatagaggggaacagaagcaggaggtggcaagcgtcggagggttggacttgtttccagccatggctgggggtgggggttggggggataggagagatgggtattcttctgtcctcagagacagctgctaactacaccagggactgtacactcactcaggcccctgcctctagagtgatctacctctctcgtcctgtgaaactatagttttggggaaaagtttttagcactcaggttgtgacttgctagtaccaagcccccaccttggctattcgtggaaaggaacaaattgcatatagagcacataccgagaaagtagggtttagttcctccaggccgctgcagctaaaacactgtgaatcgggcagctaatgagcaacagcaatgtatcttccaaagttctgcaggcctaggagtcctggaaggcactggcagatgaggctggagtctggcaaggacataattttggtcctcagctgctatttcttcacacggagaagagcagaaccagcctctgcagccttggttctgaaccactcatcctgtcctgcccatcctcctagcaacctcaaggcttctcctaactgtcagcaggttagcattgagcacacggggatggggtaggcagggagccagcttctgtgtcaggaggcaactcttgggaaagggtgctcacagggagagttccatccttgcacaggcgcctgatcacaccgcgctccgccagccttgctcccggcctgtcctgcattctgcggtttccctgtgactgtggtgttgtctttgcagGAAGAAAAGGACAAGGTGCAAGCGCAGAAGGAGGAGGTTCTCAGCCACATGAACGACTTGCTGGAGAACGAGCTCCAGTGCATTATCTGCTCGGAGTACTTTATTGAGgtaagtgtgcggtgctcacccccaccctggtgcaccggcctctggcaccaggggatcattctttagacaagactcggtcctcactgtgctgcccctccttagacacttacatgcacagttaccgtttaactgcagtgaaactccgggggccactgagcctgagggtttgaagtgttgggaatataactgcccactgctgctgctgttcctttcctctgggtgggcacggcgcgctgtgtggacttgtggtttggctttgaagcagagtagtgagtgccattgattgtgtggtcactgtgggtatcaggcaccagaatgaatttatttcatggctttgtgggtccttttgaaaagcaaacacccagccaggcatgatggcccacgcctttaatcccagcactcgggaagcagaggcaggccgatttctgagttcgaggccagcctggtctacaaggtgagtgccaggacagccagggctacacagagaaaccctgtctggaaagaaccaaaccaaaaaaaaaaaaaaaaaaaaaaaaaagataagcaaacacctgtctcctaggctaccgtttgttacttcgccatgttatcacaccagctattttaattttcatacattttcgtaccatttgtaaccaattcattttatgctaagtgttacgcttatacagttgagtagcaggtgagttttagtcttttttacacctttggaaaggaagatgggtgtgcagagagactgctgttcccaagcagcccctaggaagattgggtgtgtctgcctcctgcggaaagaccaggtctgtgactggagtcactttggctgccactttggctgcaagtcattcccagcgtagtctccagtctgatgggttgcttaggactgtgggaactggaggggagtgggaggaaagggaggcagaaccgggtgctgagccagccggagcagagcggagcctctgtgaggcggggctgtggtgagtctgcctgtgggcctgggagattcgctctgttgtgcttgagaaagtaagagtgtccctttcacattgcagGCTGTCACCCTGAACTGTGCCCACAGTTTCTGCTCCTTCTGTATCAATGAATGGATGAAACGGAAAGTAGAGTGTCCCATTTGTCGAAAGGACATTGAGTCCAGAACCAACTCCCTGGTTCTGGACAACTGCATTAGTAAGATGGTGGATAACCTAAGCTCAGACGTGAAGGAAAGAAGAAGTGTCCTTATTAGGGAACGGAGAGgtgagtggctctgaactcctactccctgacaaagggcttccttacttagctacagcaggcgtttttacagggtgaagttggacaatagagtttagtaaatgtttttggagtacaggcaggagaaatgggagtatctgcagagttcaggtagcccgcataggaaagaaccgaattagagttagtctctgttgtttgagctccacctggtaggtgtgttcccgcttgctctggagcaaaaagctgggccagaaaacagtcaaatggtttgctgtctgcacaccaggtggtgctgttgctgaaggcagccggccagttagagatggaaatacatacataagctctgtaagggcttagggctggggtgtagtcagccacaaagccctgggttcagtccctagcaccactattcacacacacacattattgcgtcctggtgggtttgataacacatctccagtcaggggacttggggtgagaagattggggaagggatggcaagtgttcctgaactgtccctcctagtgaatatctgtccatttaagtcagtggttctcaacatccctaatgctgcaaccctttaaagtagtccctcttgttgtgactgacaaccataaaattaatttggttaccactccataaccatctgtacgtttgctactgttatgaatcacaatgtaaatatctgtttctggtggtctttgggggtcgtgcccacaggttgagaaccgctggtttaagtgatgctgccacactaggggcttgctgtgttaatgccgcagaaagccactccttcatgttgcagcagaagattcttggtgcagaacaaggaagctgctgggtattgcatagagagccatggcacaagaggcggggtgtccatggccgtcgtgttctgttgctaccttctgggaattggaaattaactcagctcctgtctgtgatgctgtcacatgaccggtgtgtgggggttgggtgggggtggggtggcctggttatactcctgagctgagagatgctgggcagcatagaggccagatgctggtcatagcagtcgagtggccctacaggaaccagcttttccaggtagggacagggatctgttgctgacacatgtgcatccatagtgtgagactgggctgggtgctgtggatgccgagtgggaagggttcctggctaggagtgtgagctgacccttgacgtgtgtgcttgctgctttcctgatacctgctagagtattttgctcagtttagagtctctataagttttacctctgcccttggttctggcagaagcccattgctcttcatttccacctgtatttccataggaacatgacactagccctgggaagagagagagcatctcacttcctctcacgcttacctgaaggtgttgtgtggcttcagaggaaggaccgcttacgtgggtctgggcaggtggagatgagagaggatcctgtagaggaagccatgtttatgccaagccttacagctttctggttgcttgctttccaagccaagaacatgacacagtttgcagaacagccaaaactgggaggggcctgccaatggcttgcttctgtcttcctgggagtcagattagataaggagcaggctatgacttttgagcggaagtgtgttgtctgggtcagggtgggatgcctatgagagtttcttttttctttttcttttttttttaagatttatttatttatttatttatttatttatttatgtaagtaaactgtagctgtcttcagacacaccagaagagggtatcagatctcattaagaatggttgtaagccactatgtgctgggatttgaactcaggacctctgaagagcagtcagtgctcttaaccactgagccatctctccagccccccccccccccccaggagaatttctttgcccagcctatgttgttgttcagctgatgactggaagagcccaagtccgtctctgtcctcttatggagagtcacttgcatagactaaggaccacagtccctcctcccttctctgcagaggctaagcaggctatccctgggcgcctctggaaagaggagtgactgttcaggaaaccacgccctgttgcacaccctgatcgcagcatgtctggcagccagttctcaccgcaagtgcagctttgcgacccgttctttagacaggcagaaggttctgtgccttgatttaggaaaagatgtaccagagccaccagcagcgttgttgggctgcagtctgggggccagctctctgtgagtgttcagctctctgtgagtgttctggctgcagtgtgggggccagctctctgtgagtgttctggtgccatttgaaggctggtttattccttagtgcgtgggaatttctaaaaagaacttaggatctggaatggaagagtgttcagtggtcaagagtactttctgctcttccagaggactgtgttcaattcctagcacccacatgctggcttacaactgcctgtaactccaaagggatctgacatgttttggctgttttaggcaccaagaatgcacatggtgtgcatatatgtgtaggtaaaacacccttacatataaatacaacaaaccaagcgaatacacaaagaacgcaggctctgtgtttgggcaagggtttggttgattctcacgcagatgtcctgtgctctccaaaagcagggccttcctcagcttccctgactgtaggtttaggtcccagtgggagcagcacctcctgactggttagctgttgggggtgggggatagtaggaggctggattaaagcaggattaaagaagcatgccttgcaggtggggtaaatagcacattcaaatgccacatttgtaccagggtcactgtggctggctgtgtaaggggtcactgtggcaggcaccttctgaaggaaagggttgaaattccccgtggggagatggtaaggggagggccattcttgtcagattctccctcccctgttttctctgctccccttagattaactatgttcacacagtttccccagccgtgtctcctccccttttcctccaggttttgtggtggttgtagggtgggtttgagaggccagcctgaaactcagagccctcctccctctggacttcccaagtgttggggtcttaggcttgaggtgctgtgctcaactcccctgagtttcgaaaatgaaggaagcggggctggagacagctggagggttggggtcttcaccctgcatgggaggagaggcataggaacccaaacgatctgcaggtgaattgttctttctttctcagctctggctcctacagactgcatcctcccaaccctcctcccccacccctgttcccttgctattgtaacactaagttgaagctcttgatgaatgtatgtggagagaaggcaccgtgaatctgtgagttgggctgttctgagttgaaggctcctaggaagatccaccttgcctgtgacttcagccacccctgtttagctaaaggaaggtggtgtagagaacagagaaccagcaagggtcccagactccagacaggtctatccgctcccctggaagtgtatctgatgttgcccagctcctttcttagaagccagccttgacaggattgcttggtgggtcagcagccttcagactgatgaagaactcaccggagagagtgttagattgcagactctgagccctgtcctgagactgctgtttacccaaaatcaacgtgtagggtatggactgtgtgcccaaggaaacggctcagcaaacttgcactcaaggactgggattgtttatggaggtagggtctgctgtgtagaccaagctaacctctaactcaaagagatctacctgtctcagcctcccctagtgccaccatgcccagatggacggttttgattttttttttttttaatttttttgttttgttttgttttgtttgtttttcgagacagggtttctctgtacagccttggctgtcctagaactcactttgtagaccaggctgtccttgaactaagaagtctgcctgcctctgcctcccaagtgctgggattaaaggtgtgcaccaccactgcccggcttgtttttgactttttaaaaaatttatactttgcaaaattattgctaggtaagagttaacagacgttactagacgtatttgtctggtttcttcattaaagtaagagttgtcttcttgaattcctttctcttttcctccttattgagagctcaaatacagttagagatgacaggaaggctgggggatggcagagtcctcacaagatgagaactcaagtctgactcccagagtcaattaagctgggcatagtggaacttaaaatcccagcgttgggtagtggagatgggcatgtccttgagtcttgctgggagcttcctcagtcggcctcaggccatggtgtaagaaagactgtctcaaagaaccaggtggacagctgaggagagacacttaggcactgagagagttgaccagcctcccctctcatgcacagacacatgtctcccctcaggcttacacaccggtgggagtgtctgcgtccagggtgtatatagtggtagcatcacaggaactggtagagaaagcactgtgctgtggcggtcagctctggggctgtgtggactgcatgaactagtgacccagaaagtaccggcacctccggcttcttgccagtctgtagtccctgtgatcgcaaacaggtatgagagctgacttagtgacctgtagtgagagctctttgccatgtcatcagaagctgccatctgtttggaagcacccaggagagctttcccagctgagaagactggccttcccaagtgatgtcagtcctcttctgtccaaagagagaaccgggtgttcaagaacaggcagtgggatgaccttgaatgtaggcccacctcacatttaaatatgcctggtgcatggtctagtgtggagagtgggggctcctgagccctcctgtgtgaaggggaagacctgctggctcaagcgggatcctcttgttgctggaggctgcctgagcatcatcattagcccgcagcccacagtgcagcgcagccaccaggggcaagcgtcctttctccctttacactagtggctgtggagaacaggcaaagaaggcagagatggacggggctgtgagccagtggaacacgggctcctccttcacatttctctttctcttcaaagCAAAGAGACTGTCAtgaaggtcacgctgcaaggacatgtgagagactctagggcgatggcggcttggcttgttctagaggattccctggattccctgaggctgctctggacgtcttctggaagccatgcgctgcagagactgagttaggaagtctgtgccactggccttccgtcatgcaggccctgctgctaccaccccccaacgtgtgctgggaccctgctcggactgcctgactgtgcattaaatgagttgagttctgtgtttcttaatttgttgattgtttttgatacctcatgcaccctcttgacatcattgtggacagctgggtgtgagtcctgtggctgtgtggaaggtggcctgcattttgagagcctggtttacctttttatgaaaacatgatgtcatttcttgggaataaaatgtataaaactctcagttgctcagctgggcttcggtgtgtttactttcctttgtctcccactccctcacagtctcccaggtaaacactggcagctcagccgggcatggtggcgcacgcctttaatcccagcactcgggaggcagaggcaggccgatttctgagttcgaggctagcctggtctacaaagtgagttccaggacagccagggctatacagagaaaccctgtctcaaaaaaaacaaaacaaaacaaaacaaaaaacactggcagctcagagcctgccgtcaggagagtcactgtccctgatagactgccagcagccctcagcctgagagctcaagttcagggccgcacctggtgggctcttggtgttgttttcattctggggagtgtggggtgtcactgctttccctgtttggggagttttttcttttgtctgccattgggggggatgttttccgtgctctttccctcagtctcatgggcaagcaatgattaatgagaacctgacacacccctcctctttatttaaaaactatttttttttaattttttttatttaggtgagtacactgtagctgacttcagacac	ATGGGCGAGCCCGACCCCTTGGTCTCGGGGCAGCTCGCGGCCCGCCGGAGCTGGTGCTTGCGGCGGCTGGGGATGGACTGCGAGTGGCTGCAGCTGGAGGCTGGGACTGAGGTGACCATAGGACGGGGACTTAGTGTCACATACCAGCTGATATCAAAGGTTTGCCCTCTGATGATTTCCCGAAGCCACTGTGTTCTGAAGCAGAATCCTGAGGGACAGTGGACCATTATGGACAATAAGAGTCTGAATGGTGTTTGGCTGAACAGAGAACGTCTGGCACCATTACAGGGTTATTGCATCCGTAAGGGAGACCATATCCAGCTCGGTGTGCCGCTGGAAAGCAGGGAGACGGCGGAGTATGAATACGAAGTCATTGAAGAAGACTGGGAGAGTCTGGCTCCCTGCCTTGCCCCGAAGAATGACCAGAGAATGGAAAAACATAAAGGCTCGAGAACTAAGAGGAAATTCAGTTCGCCTGGGTTAGAGAATCTTCCAGCCGAGGGCTCCTCAGATCTCAGATGCCCACTGGCTAATGTCGCCAGTAAACCCATTGAGCCAGAGAAGTTGCATGGCAAAGGTGACGCATCGAGTCAGTCCTTGGGATGCTTGTGTCCTGGGCTGACTTCTCTGAAGGCGAGTGAGAGGGCCGCCGGGCCTCATGCTTGCTCTGCTCTTCCAAAGGTCCTGGAACTCAGTTGTCCTAAGAAGCAGAAGGCCTGCAGACCATCAGCATCTCAGAACAGCTTAGAACTGTTTAAGGTGACCATGTCCAGGATGCTGAAGCTGAAAACACAGATGCAGGAGAAGCAGATAGCTGTCCTAAACGTCAAGAGACAGACTCGGAAGGGGAGCTCAAAGAAGATCGTGAGGATGGAGAAGGAGCTGCGAAACTTACAGTCTCAGCTGTATGCAGAGCAGGCTCAGCAGCAAGCCAGAGTGGAGCAGCTGGAGAAGACTTTCCAGGAGGAGGCACATTACCTCCAGGGTTTGGAGAAAGAGCAAGGAGAGTGCGACCTGAAGCAACAGCTGGTGCAGGCCCTGCAGGAGCATCAGGCTCTAATGGAAGAACTAAATTGCAGCAAGAAGGACTTTGAGAAAATCATTCAAGCCAAGAACAAAGAATTGGAGCAGACCAAGGAAGAAAAGGACAAGGTGCAAGCGCAGAAGGAGGAGGTTCTCAGCCACATGAACGACTTGCTGGAGAACGAGCTCCAGTGCATTATCTGCTCGGAGTACTTTATTGAGGCTGTCACCCTGAACTGTGCCCACAGTTTCTGCTCCTTCTGTATCAATGAATGGATGAAACGGAAAGTAGAGTGTCCCATTTGTCGAAAGGACATTGAGTCCAGAACCAACTCCCTGGTTCTGGACAACTGCATTAGTAAGATGGTGGATAACCTAAGCTCAGACGTGAAGGAAAGAAGAAGTGTCCTTATTAGGGAACGGAGAGCAAAGAGACTGTCA	Pass
6100	Q8VC66	ADIP_MOUSE	10090	MGDWMTVTDPVLCTENKNLSQYTSETKMSPSSLYSQQVLCSSVPLSKNVHGVFGVFCTGENIEQSISYLDQELTTFGFPSLYEESKSKEAKRELNIVAVLNCMNELLVLQRKNLLAQESVETQNLKLGSDMDHLQSCYAKLKEQLETSRREMIGLQERDRQLQCKNRSLHQLLKNEKDEVQKLQNIIASRATQYNHDVKRKEREYNKLKERLHQLVMNKKDKNIAMDVLNYVGRADGKRGSWRTDKTEARNEDEMYKILLNDYEYRQKQILMENAELKKVLQQMKKEMISLLSPQKKKPRERAEDGTGTVAISDIEDDSGELSRDSVWGLSCDTVREQLTNSIRKQWRILKSHVEKLDNQASKVHSEGLNEEDVISRQDHEQETEKLELEIERCKEMIKAQQQLLQQQLATTCDDDTTSLLRDCYLLEEKERLKEEWTLFKEQKKNFERERRSFTEAAIRLGLERKAFEEERASWVKQQFLNMTNFDHQNSENVKLFSAFSGSSDPDNLIVHSRPRQKKLHSVANGVPACTSKLTKSLPASPSTSDFRQTHSCVSEHSSISVLNITPEESKPSEVARESTDQKWSVQSRPSSREGCYSGCSSAFRSAHGDRDDLP	3	146123503	146144582	FALSE	CM000996.3	GRCm39	ENSMUSG00000036825	ENSMUST00000106153	ENSMUSP00000101759	ENSMUSE00000385699,ENSMUSE00000225799,ENSMUSE00000225787,ENSMUSE00000225777,ENSMUSE00000225771,ENSMUSE00000225762,ENSMUSE00000225755,ENSMUSE00000225748,ENSMUSE00000225741,ENSMUSE00000225734,ENSMUSE00000225725,ENSMUSE00000225715,ENSMUSE00000338243	1,15,72,143,180,225,250,311,361,407,465,503,558	15,71,142,179,225,250,310,361,406,464,503,558,615	146123503,146124030,146124890,146128651,146132078,146133580,146133742,146136684,146138236,146138728,146142298,146142931,146144411	146123545,146124199,146125102,146128761,146132213,146133655,146133922,146136834,146138372,146138901,146142412,146143096,146144582	tatgtagttctgatgactctgctaagttaatacctgcttctgaagtgtctccagcctacccgtcccacaatgagagagaatgcagcctcctttctgcctagaaactgtgcttggtgcatagtgtgtgttctagttttatttctattttcatgtaattaaacatcctgatcaaaatcaacttaagggaaaagggttactatctgaaggtttgtaactcgaggctgtggtccatggtggtcacagaggcaggagctgcgtgagaccgttggtctctgcacccacggttgagagccatgagggcagctgctttgttcagctcgatggcttctctctgacatagtccgtggcccggccatgaaatggtgctgcccacggttagctctttctgcaccatacgtgctcgtccacaccagcctgatgtagatagtccctcactgagacttcctccccaggagactctaggacgtatcagttgacagttaaaacgaaccagcacaacatgtactacccactatttgtgctgtgtacatgggagtaaatactacagaccctttctgttttaaaggacatacatatggggctcagtggttaagagcacttggctgctattgcaggggacctgggttcagttcccagccccacatggtggctcacaaccatttttaactctggttccagaggatctgatgccctcttctgacctccatagtgccaagcacgcacatggtgcacagacaaaacactcatgtgcacacaaaatagaatgtcaggaactcagaggacatacaaatgctttgtacattggctttcactgggcttcatcttttaagtttgatgtctctgtcctttgccttctaaggagatgctcacgtaggagagtggcaggagctgtcataagcatcgcagcactgagccgcctcacgtaggagagtgacaggagctgttgtaagcgtcgcagcactgagccgcctcctcaggtatcctggctctggaacttgctATGGGAGATTGGATGACTGTGACAGATCCAGTTCTGTGTACAGgtgagtgagtccagccgacaccaccaaagaggaattcttgaggaaagcgtaaactacccacccagccacagaagacatggggactggcggagctggcagtgccggtcacatgcgcagttttcgttgtcagtaaatttataaaaagccaagctgcgctacggtgggcaagagattatttactacttttgaggaaatttttatgcatttgaaatgtttattggctccttcagtttctgattaaacacataaactgagtgtcacagacaaatatgttgatctatttttataaatgcagaagtagaagttgagataggcattcatttaacatatctaccaggaacggtcactaatgaacttgtgccattttgtcatagacgtgtatatatttcacataaatgtgtgtggccctagcttgaaactcagaatctttggtaatggagatggtgttagctttataattacctgaatattcttttattttcagAAAACAAAAATCTCTCTCAATATACCTCAGAAACAAAGATGTCTCCGTCCAGTTTGTACTCCCAGCAAGTTCTGTGCTCTTCAGTACCTTTATCCAAAAACGTGCATGGTGTTTTCGGTGTCTTCTGCACAGGAGAGAACATTGAACAAAGTATTTCCTATCTTGATCAGgtagtgtgttcttataagaagcaagaacatgccatgttatgtaccacaaaatgtcgaggccacatgaaaagcatttaccaagcctgtgtggccagagacttagacatgcagagccaccgagcctcggagctgggctgccgaggttaactgctgtgtctgcggcaccacacgcctcctatctcaggctctttcactgggattcactcattttactgataaaaaagctggatagcttgtgccaggtcatgggcgattgttcagcagattctagaaaattcatcagtttagaaaattcaccaaagaatttaaacttgtttgtattcattctttgaatatttaatgttactgatctgggaagaattttttatttttcccttttcactgacttgtctattaatccattgaaaagcaattatatgttgaaatttcagttgacaagttaaacctgtatattttgtactgcatagtgtttttgaatatgtgtacactctgggctgactctgaagtgcacatgggtttgttttgtgtctgggtgacttcaaaacctctctgcagttttggagaatcaacacactgttactaacttatcagtgtgcagttcagtagctcattgttgctgaactgaaacatcctgttgttggacccacatcttcccagagagaactgataagcagacgcttccccctccagGAGCTGACCACCTTCGGGTTTCCTTCCTTGTATGAAGAATCCAAAAGTAAAGAGGCAAAGAGAGAATTAAATATAGTCGCTGTTCTGAACTGTATGAACGAGCTGCTCGTGCTTCAGCGGAAGAACCTGCTGGCCCAGGAGAGCGTGGAGACACAGAACTTGAAGCTGGGCAGTGACATGGACCACCTGCAGAGCTGCTACGCCAAACTTAAGgtacagtcgtccatccccctgtctcagtgctgtgccacaggacacggttccacatgaggccacggttccacatgaggccacgggcttcagatgtgattcagggttgtgtttaaaacctgaagtttctttaaatgtaggaagagtggtttccagaaatgagcacgcattggttgctgctgctcgctgtctgggctgaaggccttggttttactgtttcgagggttcgctgaattcgtagaaagttaggaaatacgttctgggagcaatcatggctccctcagctcatccagccttgcttgataaagaagagatgcttcctcacacattggtgccaaggaaagtattcccgtgatacggtgtagataccaaagaatgggactgggggaatgagccggacagcatcagactctgaggacgtccagtgctgcagggggcagtagtttcctgtggccgtggtaacctttctctgtaagaaagaacaggcactttccacagggccattgacctaccatcttaccatagaggatgctgttgctgatttctggtttgctttcttttcctccttataaaaagcctttttttttaaatggttttctataaaaatgtattcctcccccaagaaaagaagaaccagcgtttgtatcacagtataggaaagatttacattatagttgcatgttattaagaataaccatacaaaccacttttcctcagtattctatattaggatcgattcacgagaaaaaggctttgtgagtgtacgaatactcttggcaagcggcttccgtgtggttttccatctgtcagttcttggcctctctcttgcactgtatctgtttcctactcctctcttaaggacagatactgaaaagcaaagtcagcgccttgagtctattctgttggagagcagggcttggtaacgtttgcagggtggtagagtgtgctgtgaagtgcacgcgctgtgcactgccctgtttgtgagctccaagcacatttgggggtgctctatagaagtcacagttcgtccgtggcacttgttcttttaacccgtcactacctcccatgtcttgtctgtcctcagtgcaggtgcagtaacacagcctcccacagtgctttgggcgtcttgtatgcccggtttgggaaggacagatagattgtgccaccgtgcatcctggctagctggggactgctgggctggagaaggtacttacaggtgctttctaggactgtgagctgtgtgtgctgcagtgattcaggtcctcttatcaggacctgagtgggaatcaggctgatccagacctgtaaacctggaaggccgcgttcttttccctgggttggtgctgtgtggtgatctgggcagagtgcgatagaatgatgcagttaagctgcagaccacggccttgcctttaaggaaggagctagaacttcccagagcagagtgcttgactagcgtctcttctaagttggatttgacctgggtcagagtctgttatttaggttagcataggacagaactctgtaaggtttctagatctaacttttgtgattgattcacaccctgtcccagctcatggtttttgatcgagatttaaagagtgattcgggagtttgctagcatctggaaaaggtattccaaacagagcgtgtaacttatatgaagtcctgggggcaggagaggacattgtgttttcagagaaccgcaaaggtttatggaggctggggacaatgaggtttgatgcagcccgtgagggtggggctggaccattggctccagaaggtacagagatgaggtggcaccaaaggaggggaaggcattatataaatgtcactttgctgatggggtagaggaattatggggcacacactcctatttagatgggggtggaaggctcaaggagcctcatgacaatgccagtttttaggaattctttgcagagctttttgtttggtttattttagtttttttggttggcatgcacaaaatagatcacattattaaaatttcacaaccttattgtgccttacttacacctctcatagtctctcccctccacctggtcatcccatggaggagtcccctcttttctcatgtcatgcatgtagagttaagtcaggatctgtcttatccccagatctgctccccccaacacacacataccctcaacctctcttgctccccattctctttaggtgccctcctgccctgacaccaaggttgtccaactttctggtcatttgacacacacacgtttactctagatatgagagaagacttaactgcctagagtctcctctttcctatgtctgcaccaacatttgcagttgcttcgttctgagatggtggtagctgttctgactactagggtgatgtgcaatttcactgcaatttttcatttgcacttcctgtgtggctacgaatgttaaacactttttatgtacttatggccatttgtattttttcttttgagaactacctagtgagtgtgtttgttcattgaataatttggagcttaggtatttaagattttggtctttttacagattgtaagtgttggaccctacagtcgtttggttagcagacttcctccttcggtcaccgcagacagcttcctttgctgtgattacccttctgactccctgtgatcttgcctgacccttcttgaggtcgctttctgtgtcactggaacctttcccgtcagctccttgcccgtccctccgtctgaaatgcttcctgttttctcctccggcagcttcacagtttgtggtcttgcactaagctccttgatccatttggaattaaagtttgcacaggtgagaggagggccctcctcctccttcccggcctgggaatggcctgtcttctctccagtgtatattttttagatcatggttaaatacgaggtgactgcagctgtgcggtctctctctctcctcggccatattccaaggcctccatacctgttgtcatggcactaccctgctgtctttgtcaccgtggctgcattatgtgacctgagatgcacataacctgtgacagctcgctgtgctgctgtattcaagctttagctctttggagcctctgtatgtctatatgaattttaggttttttgtaatttctcagagtttagacttgaacttgggtagtgtgaaggatagtgttcccagcttcctcttcacatttagaggcatttatcgctccctaaagccccacatcccccagaggatgatggtattattacagatgagcatgtcttgtgaagtgtgctcttagagtatcacagccttgaagagaattcgtcaggggcagcatccgagagaatgaggctttgaggaaaccacgttggagttcttgtacataaataaaaataaaaatgaatttaaacgaggcacgtgattttatatcttaaagttggttgtaatcactttaaacaaacgctcacggttgcactgagaggactgcagctcccatgtgacctgtcactgcccttctgaggacacacttcctgactcctgtcagttttgctcaagtggcgtatttcacgttccagGAGCAGTTGGAAACGTCCAGGCGGGAGATGATCGGGCTTCAAGAGAGAGACAGGCAGCTGCAGTGCAAGAACAGGAGTTTGCATCAGCTCCTGAAGAATGAGAAAGATGAGgtgagttgtctgctcctgtgtctgaggtcagctcttggtttttgaaatttgacatgtgacatgatggtcaatttgcttttaaacagaactgtcgatgcatcctgtgtgacactggcatggtgggtgggcagtcctgtgcccgtcttctgcccctaccccaagactgttcattttcttagtaatacctgccaacaggtagtgtcccttgtactgcctgtccttcctgtactgagaaccacgccctttctctccagtatccttttgtgtctaccgagttgtcgcaggtgccaggctccatgcctcacccctctgcctctgccacctcatttcagcaagggctcgctcagcagtggaagcgtgctcatctccctctggctcctgcctgcctagggaccagtgctctctgcactgaagcatctcccccttgacccctggcatgatgctaagtgttgccgtctttcatctagagaaagaattaaccccataaaatggccacagtacagagaacttgcctagggtgtacaacactgcagcatttcacattaaaaattcacttctagttcaaagtcagcactgtgatttttaatttaatggatgcttagacggctggcttctggcttagtgcactgtaggacaaggaattacagagctagtgctctgaaggcattgctttatcatgcgtctgaggataaacagttgggtttccattcatctgtccataagatagctatagaaatattattttcagtgtttagttcttttaactaagaagcctggaaggaagtctgcttctgttttattatgcattttatgcttcacttgattattttatgggcgggtgttttgcctccatgtctgtgcaccatgtccatggttggtacctgtggaggccaggagagggcgctggctcccatggagctggagcctaaaggtgctgacagctgagcccaggtccgctgcaagagccgcatgcacttctcagcaccgagcgagccatcttcccagccccgggagtctatttcttaaaaagcccctaaacagatacagtttattttaaccctatttaattagtgtttaataatgggcaatgaatctctaaccaatcatacgtacgcatataacataataatatattgtatataatataacatgttatattacattataggtttataccatatactatactatatattatagtacattatataatatataatgtaaaaatttataaataatatatagtatgttattataaaaatattactataatatattgtatcatatatatgtgtgtgtgtgtgtgtgtgtgtgtgtaaattgggggaaggggtttgagggcctggagaacaggggtaggggtgggcaggcaggcaggagcagagcagtgatgaggacagagaggaaagaaagggaaagagagagggggcagttgggaacacatactagagagagaagaaagagaactgtgattagcagtctttctatgcagccaggccacaccctgcagtggcaggtgatgacagaagccattgctaggtccccggaggagcctagtggaatcgcctgtgggctagcattccttccttcttgtttaattaaaaatgaagaactaggaaggggtgatggtggggcaggagtgaggttgtcctgttctttagactgcttcctgctgatgggggcggggctttccatggggaccctgagaagattgggatgctggccaagtcttgggagagctggctgctccgtgagaacttgtggcctggaaagtgcaggccctgttggagtgttctgcgaggctagaccacaacacttgagggtagctgctctgcgaggctagaccacagcactcgagggcagctgctctggagctacctgaatgtggagtttgagtaaacacccggacttggcaggattctggaacagacatattaaggataaagtagattagggagaaagaaattcgtaggtatacatggtcttggtagttgggggaggacgagccccaaaaccagggaacagggtggggcgaggaattccacctctggtataggcactaggtgggaaactcaggctgttgattgacaggggtagttttctgtttatttgctccatgggaggtagatccaagtggatttcctaaagcttacaagaatcttctgacttcaccaaaagagataacatataacatactatatatgttatatgatacataaaatgtaaaaagagatattgtatgttatataatacattatacgttgtatacaataatatttaaaataatacattatatataaaatttcttttttatatatacaatgtagtacatataacatagtatataacatataaaaagatatatatataatacaacatataacagaaaaagagatacatgttttataatacattgtgttaagtataacaatatataagataatacattatatattatatatgaattttatatatacaatgtagtttatataatacaatataaatatgcataatataaacatttctaaatatgaattatatgttgcatgtgattatagatatatattaacacataatatatttgtactatatagttattaattatacatgaatatatataaattagattccttgagttattgcataggaaatttatagataaggatttattttaacattagcgtttaataatggggaatgaatatctaaccaaacaatatatataatatttatatataatttatatatacatatttcttgaattgctacgtaggaatgtatagtctgatgttggttacatttagtttgattgtaatttgtcttggtatggagtaagctaataccccactctgtgttcatagttgagaatggctctaaagaataaagtgtatttcctatcttgagctacctgagctgagcctggggccacaccacagtctgtagccccggctgctgaggaggtgggcaggaaacctgagaatcaagatcaaccagcacagctttgtgagacgcagtctcagtgaagagggttgggagtgtggctgcacctacacatcagtgtcagagcagctcgtgcctgaggccccgcagctgctgcccacagagaggacagcctgtcgtgccgtgtcgtcctcaccactcaacttagtgttcttaaggtgctttgcacagaggaggaggaggagttagctcagagctgaggagtcatcatgtgggagcatggggactagggcttgtttaaccttttgaatgcttgagttttagcagttttatcaattcttgtttgatagaaagtggttttttttttttcgttcagGTACAAAAATTACAAAATATCATAGCCAGCCGGGCTACTCAGTATAATCATGATGTGAAGAGGAAGGAGCGTGAATATAATAAGCTAAAGGAGCGCCTGCATCAGCTCGTTATGAACAAGAAGGATAAAAACATAGgtgcgttgtgacgaggggagtggggtggggtgagctctgaagagtgaaggggctcgtatgttgtaaggctttagaatgtgggtatttccacgcaaactacaaattgagagagctgatttgcaaaacaaaacaaaacattgagtccttttggtcagcttcctatttacatgttgtcatagttactgttgctataggaccaactgaccaaggcaacttgtagaagagtttattaggcttacagttgcacagggtagtccatgacagccatgcagggaacaaggaaacaagcaggcgggcgggcgagcgggcagtggggcagggccagggaggtggggcagggcaggctggcaggccaggtgtggtgctaggcggtagctgagagcttctatctcgagacaaactatgaagcagaaagagccagcaggtaatggcatgggcttttggaacacgtcacagctcacgcccactgacgaacctcttctaacaaggccacacctcctaatccttcccattcgagccagcacccgtgtgtttgtctaacaaggacagtgcagagtggatccatcaagaaaagcaagtgctttctgtagaaaactgaagattgtaagcatcacagtggctcgagtggcaggggatgattttgcagttagctttgtcaagtgtcagcagcagcagtctggagggcgggcagctgtttcttgtcccaagcccaatcagaaacgatagatttaatcttattagtcctagaactaggagaactttttttcttacaccaaatgggtccatctccatcaggggaccatgggacatcaatactgttacgggctctctctcccttagcaatggcagcagccatgtagttaataggacccagcaagccttctctgtagtggcccgagcaccgagttaagttcagcttgcttcctctgccattgaagagaaggtcccctaacagtatgtacgtaggtggttgtggctgcgttctaggaaagcttgattttctagtgtaagctggccagcagcctgtggtttatcatctcctgataatgaagttaacagtgacatgtaacatcaagtgccactgtgtgccccatgctgcactcccctctgtgaagtactttgcatccctttgccctcagcaactggagggttctcctcctcttctcccagtcaggaacgaagcaagcttagcatctgaagacttagccgagcctgggggtggggtgtggggtggggggggggtgtgtgtgaagagtcctgacctacgaaacaagtcggcttcagtctccagtgtgtctcaggcagggtagggtttcaagactgatggagtttgatgactgatcaggttttgtgcttttatttgtagCCATGGATGTTTTAAATTATGTGGGTCGAGCTGATGGCAAACGAGGCTCATGGAGGACTGACAAAACAGAAGCCAGgtacgccatgccgcctgactgacagtgtagccgggtttgccaccagccgaccggcgtgtgttctcacacccgtgctttccctccagGAATGAAGATGAGATGTACAAAATTCTGTTGAATGATTATGAGTACCGCCAGAAGCAGATCCTGATGGAGAACGCGGAGCTGAAGAAGGTCCTCCAGCAGATGAAGAAGGAGATGATCTCTCTCCTGTCTCCTCAGAAGAAGAAGCCCAGGGAAAGAGCAGAGGACGGCACAGGCACTGTTgtaagtggccctctctgacagcccaggctgcgagccacacactcagacctgggtatgagacagccaccgtgcatgacaacccagaactgcactctgcgtttctaggcacatcctgggaaaatggagatcatgtagtgtgtcccctctcactcttccttctcctgcaagctgtttccagccttataatatttaaaatgtcatgggttagagaacagaggacagcttgtgggacccagttctcttcttctaccactccactgtgtgggtcctaggtattacactcagggtgtccagtttggtggcagggctgagccatcgcgtccacctgctaagcgttaaccgcaggtgtggcatgagggtttagcaccatgatctgaaaaatagagatccagctgtgccacagctgcagctttgagtagcacgaatataaaagtatcttaagtcccaagtgcgcaggctccaggtgtctcagctgagggatactcaggctgtattctaggaggcggcagggggtcacaggcctgaagactgctgatgtacatacatcgtgtacatagatccagtgtgcaccatatacatagatccatgcccttatctaagctctgctcagacctgagctgttacaccctagtgctcactcacagcctcctccatcccgctctaaactggtcatctctgagtgacccagtcatctgactgaggggacccaatttaatttcccttctcttaattttttgccttctttctcctgttctgggagcgagcctggcctggaatgttttgaagcaggatatagcatccaacatagcttaaagactgatggtctccggccttctagctctctaactgtaataaatgcttgctgataacttatttttaaaaaaatcttaaaagctttcttgcttattctgtggttaaacactgttgacttgtttttaactctgtgttttattaagcataaagagttatttagttctctagacttaaataagcactagggaaatttaactctgactgttccatgcttcattgaggctgaaacttaactctgtattacctgtgctttagtaagtgctgatatctggagattggcacttgctgtttagcagcagggaactaagtaaagggatccattgccagtgctcccttctctggtgagtcgccagaagccgctctgtaagctccttagctctctgtgaaccagagagcaaggaaaggacaagaaacgaattcagatgcttcccacaggccaatatgcacagacacacatgcattcatacgctcacatgctggccaggcctgactgtctgtcacaatcaattccacaagtatttatgtgtgcttgcatatatacatatacctacacacattcatatagacagacagacatacacttggatggatggatggatggatggatagataggtcagagccccccaagccaaacaattcaacaactttatttcttttctctggccttttaataccttcttagacaaaaagttcactgtttatctgtgagaattacttcatagataaaatgttacagaaaatgggaattgcagaaggatgctgataatgagttcaaagcaatgtttcattctattatgctcattgtaagttcaaaccaatagtttctacatggccttgccttatatcatagtgcacactgtgactttatccttggacctgaatgtttcttcttgaacacaaattgtcccaagtccatttctcttttagtgtgattatggaagtgtgattatgtgtttcttactgtggagcctgtacttcctgttaggaagagaggtcagagtctattcctgattctaacgttattacatccttctagcagctaagaccgtctttaaaaactcttttcctaaagttatttgaacaaatcaggaattccacagaaccatttgtctatatagcatcactacaaaatagtgattctttgtagatctgcagagatctgctcagaagggtgggtcaatacctagtgattgctttatatttaataacaggaaaagcatattaatagcaggaatctttcctcaaatgtaatctccttggccttgcctaaaagaagcgaatctgtcatggctttgcagtccctaggggaaccatctcagaaggtcacctgctagttcttagttcttagcttctcctaaatggctcctggcactcctggcaggtattttttaaaattattcaagtatttctgccctccttgggtgttaataacaaataagggatatttcatgtagacacatgtctgacctgcacctttggtactgtttctctgtgataacttaccagcattggtacattttcttataatttcatgtcttaatacagcagagagaaacatggtaaccatgaaatgatatggagagaatgagaattagtggtctaactatagctaatctctgcagcttatttagtggagctgcctctcactgagagacgcaactcagatcccagtcctgcctcttgctctgtggccccggcctgcttctctcagcctgcatcctgcctttatgcacagttagaggattgactttgtggcagtattcagcacagtattgcatagacaggggctgcctctcttcagacagatggaagagatctgtctggattggggagtgtctgtgtcctcagtgttattaggtattagttaatggagagattttaacagtcagatgcggtgccctggtgtacagccactgcgagctgctctttattccgtctgtgccgtagGCTATCTCCGATATAGAAGATGACTCTGGGGAACTGAGCAGAGACAGCGTGTGGGGCCTTTCCTGTGACACTGTGAGAGAGCAGCTGACAAACAGCATCAGGAAACAGTGGAGAATTTTGAAAAGTCATGTAGAAAAACTCGATAACCAAGgtaactactgccccagggcatgcagagggggtgctgctgttcagtcccaggaacagcagtgctgtgggctcagaggtctgcgcacagccagggtcagactctgcctggtttgctcctggttttgcactcactgagagaaatgcacttggcttcagaacaaaccttagagaacagtgtcgcccatagtctagtgttgtttgtgtgccagcaaacggggctatcatgccaatataggttccccgggagcttacacaggcagctgtatgccacctaacaggggtgctggaagcagagccagggagccagggacctctcaggagcagagtgcacgcttaccctctcagctgtctctccagcactaacatttctgtgtagtaagtgaagtctacttaaaacgtatggaaatgatgagaccagtgagtcttggtcccagtgccacgagctgtgcagggcaaagggcgtggttctcactgcagctccctcaccgagttggatgaagtgtgctcatgttctcagtccgtttattagaaagcttgcctggatttacaatgtgaactcacagttgttagtaccactctcccaagcaccatcaagaaagttgatacgtttgtgactttgttagcatccttctgtggttgagccagtagctcctaaagacttggaggtgagaacagaggcatcgcaccgtcatgccagtctgaataattgtagttgataagccaagggttagcggccgtgctgccttgaaatccatttggtcctaaaattgtgtgactatatatacattgtcagaactcggagctgtttttctttaaaatgtttgattttgtcacagttttgaaaatgcaaaatgccagagacaataactccttcttacaaaacccagaaaggcaaaagttgtgcagtcttttgatttttaaaagtctgttcaagattgtgagctggcagtggctgtgagacctgttagcttccagttgttgtagttagcgtttctcttgctttgatgaacaagagcagaagtaacatgggaagaaaaggtttgtttacctcacagctcacagactgtcaggaagggagggcggggcaggagctgaggcacaggccatggaagggtgctgctattggctcgatcctcatggcttccttagcctgctttcctatatagcccaagactgccttcacggggtgggggtggggggtagggggaaaggggtgagggggtgggcacccaccacggtcagctgggccctcccacatcaaaccctgatcacggaaaggcctcacagactcgcccacaggtgactatgataggtgtcttctcaatttgggtggcatcttcctagatgaccctagcttgtatggagttgacaacaaactaactggcaccctgggttctgtcagCTTCGAAGGTACACTCAGAGGGCCTTAATGAGGAGGACGTCATCTCACGACAAGACCATGAGCAAGAGACTGAGAAACTGGAGCTGGAGATTGAGCGGTGTAAAGAGATGATCAAGGCTCAGCAGCAGCTCTTACAGgtaagcagcgtgggcaggcaggcgctcccccacatcactgaacccaccacggcctctggaggctctccctacacgtcacggaacctggaagacttctgctgcttcatctgcaggagtcaatagacgtgacacttccatctcagttgagttctgccctagcagttggaccacatcctttcctcacgtggcccctgctttaccacgggaagcagcacatgggaaagccggttctcaccggcttgctgagtcctcataatgtttgtccttggccacactgacctactgtcctcactgtcacttgaatctgtgtgccctagtaggtgtttcctgacttacatactttaaaatttaatagCAGCAGCTGGCCACCACGTGTGATGATGACACCACCTCACTGTTGCGAGACTGTTACTTGCTGGAAGAAAAGGAACGCCTTAAAGAAGAGTGGACCCTTTTTAAAGAGCAAAAAAAGAATTTTGAGAGAGAAAGGCGAAGCTTTACAGAAGCTGCCATTCGATTGGGGTTGGAGgtgaggctgcagggctgctgcagtgggcggggttggggtgaggctgcagtgggcagtgggcggggtcaaggtgaggctgcagggctgctgcagtgggcggggttgggggtgaggctgcagtgggcagtgggcggggtcaaggtgaggctgcagggctgctgcagtgggcggggttgggggtgaggctgcaatgggcagtgggcggggtcaaggtgaggctgcaggcctgacttgtctctgctgtccatttttctgaagcatcccatggaccgtctcactgttgtggagcattgaccagactgcttagacgcgggttaaagcaatagaaagtggactagctggccagggactacactgtgtgctcgggagcccagtgcatccctgagcctttctcagagtgaggtcctaacacagaatccatatcctgggttgacatatctcagttaacaagaacagttagccagaactcaaaaagcaaggctagtgcatttagagacttccccataactattgagtttgagggattaggtctttggttatgtttgggctggtggtcctgggtgctgggttttatggcctgaatgggatttccatcgtggagtcagtgtgttatggcctggtgccctgttagttacagataactggagactgaagggaggctgagcatttggcagtcctctgttagatgccctgctcctctgggcagctgccacttccctgtcagcacgtgtgatgccagaaggcagtacccagagcgtgctgggtaacagagacgaaggcacagtaaaaccctgccccccaaccctcacagaggagtgtatgcatcccgggttagccgtcttagatgcattcctgtccacaggcctcctgtcagcagtgcatcgcctgcctccattgctctctttcagaaattgaagacacgttgtctctcgtggttttacaaactgttgtgcagtgaggcagtgccctcctccccgccagctcagccctgaggcagagcctgatgtcaaaggctggggaagctgggtgtggtggcacaagctttctttccgacgagtgcccgtgctttacaagggacccaggctgggatcccagtactcagagccatctgtaattctgttccaagggatctccacgggcaccagacacccatgtggtacacatacacacttgcaagcactcatacataaaatgaaaattaaatttttaaaaggttgaaatacagtatattaaagttgaagttctcagaagagttaccaatagacatttttgttttctttggatttttttctcggtggggcagaacctctctgtgtagcctatgctgctctggagttgctatgcagacttggccttgaactccagagctccgcccctgcatgtgggggttagagttgtgccaccacgccgggcagaaaccctggtcagcttggcccacgtcactgctcacccctcctttgcagatttatgagtttattgtttttgttttctgtggttaccactcctatattctgctctatactaaaaataatataaaatcctgtgactggtctaaagctggagcctagaaattaaaagccagagaataatattgattacatgatcgtgtaggcattactcattctataaacagatcgtgcatttgaacacataaatggtgggattgaacccagggccttgagcaaggccatcctgccgcggactgcagactcagccagccagggaagccatgtcattctcctccgggatcccgtgctcatttcccagtcagaccctgtgcttgtgcatgacagctctcggttacaggcggccctgttcttgcttccttgtgaggtctgttaccatcctaagctaccctttgaaacagaaacactgactgttctgaatactggaatatctaaaactagattagatggccttggctggatattttatttaacttctaggatttacttcaaaaattgaaaaaaggggactggaagatggcttagtggttaagagcactagttgctcctccagatgccctgggttcaagtccacgcccttctgtggaagcttgtggagatttttatagttcctagtctcctcagggtacagttagagtttttcctctggaagagcccggtgtcttccatctagaggcattttctcctgcttggtcccctgtgcctgacttgtccctgctgttagacggtgcctggccctctggtgtgtctgtggctgacaccgttctaaggtcgggatattccctttggatcaccaagctgtctttaggatcagttttattatttacttcagtcactgatttttttttcagaatttgcttttatttttctaatgcacttaattttccttttctttgtacactactattgttttgcatgcatcttgaatcttataatctgtgtgacagtattctcagaactcttgaagtgttgtcatcgtctgcggtcgggttattgtcattgctcttttccctcttctgctgctgtttgtccgagctgtctggtcacgcctggtttcatctgagtaacagacttggtgctgggcaccctaaggtgcccacacggattcttccacacgagtaaaccttgtatccatagttgtctttctcaggcagccaaggcttcatgtgccctggagctgtctgacacctgcccgagaatatgtctgcttggagacacgggtggccgtgacaggaatgagagaatatgtggtttagggatcacatgtataatcacgtgatcaaaaggagatcctgtgtgatctgtttcctttgtggctcagtgacgctggccactggcagatggctccaagacaaaagaaatgtccggtgaggtcagaagtctgtttccaagtggccagtttataaagtgggggatttttctgatgtcagttttatgctgtgtgttttttgtgtcataagttctgctaatactctgttcatgaaaaacctggcagttgatggactattaagtgaagtctaggattttctgttatgttatttaaaaattactagcgtaagtatgtgggtgttatacctgaatgtatgtctgtgtagcacatgtatatgtgagcaccacacgtgtgcctggtgccctcagaggccaaaattgcgtcacctgaattggtgttatcgactgtggtggaccatcatgtgggtgctgggaatggagcccaggtcctctgtacgggcagcaacaggtgctcttaaccattgcagctatttctccgactcccacggcttattgtttaagcatgattttcttgagtgtgttttagtttctaggcaactgtatcactataagaacgtacaggtggccagaggggaaaaacagctggagaaggtctgagacttaacaatggagtgatggctgttcctctttgttctgatagAGAAAGGCGTTTGAAGAAGAGCGAGCCAGCTGGGTAAAGCAGCAGTTTTTAAACATGACGAACTTTGACCACCAGAACTCAGAAAATGTGAAACTTTTCAGTGCCTTCTCAGGAAgtaagtgttcccccatgtccagtcggactgtgcgcaaggcaggggcagagcaagcctgcagcaccagtgtgcacaggatgcccatctgtggagccggagacctagcctaagtgaagcggtttctggttttaatctctctgcctacctgtgttcaggttctggcgctcagacccaggacctcagcccataacagctcccactcttaccaatacccctgacccccaaaaccagcttaatggtttatttactcaagtcagagtagggctcatgggagaagcatgcatatcaaaagctcttttgtgaatttataataatgccatgttcttgaaaacttgtggtcttagaaactgaccgtttttaaggtaggcccctctgtttgcggaatgtgtgacagagatgacagttaacctgttctttctcaaatcccactctaaattgcaaatggctgatcctggttggtaatcttcgaggttgatattttaccatgtgctctgctctttctcctgcatgtaaaccagGTTCTGATCCAGACAATCTTATAGTCCACTCACGGCCACGGCAAAAGAAGCTACACAGTGTGGCTAATGGGGTGCCAGCTTGCACATCAAAACTGACTAAATCTCTTCCTGCCTCACCTTCTACTTCAGACTTTCGCCAGACACATTCATGTGTGTCTGAACACAGgtacttgtttctaaatgacctttcacatacttctaaaaacagttaacattgtattgcttaggagaagttgttattgttggtggtggtggtagtggtggttgtgtgtgtgtcttatgacagtggacactgtgggaagaaattaggttgactcattcatgctgtctgcacagagattgccagcatgtgaggtgtcatgctagggttagaactctagtaggcctggtctccacccacacctgtctctgtttacatttacagtatagaattctgggccagaagtggcacatagctttcatcccagtactcagggaatgaccatcttgctgtacatggcaagttctaagtcaaccagtgctgcataacgagaccctgccttaaaagagaggctaaggcccggcagtggtggcgcacgcctttaatcccagcacttgggaggcagaggcaggcagatttctgagttcgaggccagcctggtctacagagtgagttccaggacagccagggctacacagagaaaccctgtctggaaaaacagagagagagagagacagagagaggggtgggggcagacaggcaggctaaggtgattatgtctggaaatcacttaaaaatttaagtactttaatattgaagaatggcgttttgatagtttttcagagtaactaatttaagtttcttttggtgtgcccattacacgggtattgaagggcaaagagccaagaaaatccacttccttaggttggtaaagaaaattcctacctaaggtaaaagtattaaagcagtttattccctacccttaggacacgcacatatatgatttataagataatttagtccattttcaggtcagtaatccaagagctgtggagcaaatgtgagagaattttaagcaagaggaggggaaggaaaaacatgagctttaaaaaagcagtattccacgtttctgcgtgggaggagattgtggcgtgagaactgtgccccgggagagcaggccagaaggcacggctgaggctgagagatacttgtctggattggcataaggggaacccagagccagtatactgacagtagggtagacatgggagtggccattgctctgcaggccctgctgctcagccccgcctcacgggtaggtggaagtcagaagaaggctctccgagtgcagcctcctgttttcttcagtgcagttaacaaaacatagtgttagtgcagacgtgggggcagtcagacttgagacgttcgcgaccatctgctctaaacgataaccaaggagcagataattagcttctgagatttaccttatttccccaacagTTCCATCAGTGTGCTGAATATAACTCCTGAAGAAAGTAAACCAAGTGAGGTTGCAAGAGAAAGCACGGATCAGAAGTGGAGCGTGCAGTCGAGGCCCAGCTCGCGGGAGGGGTGCTACAGCGGATGCTCCTCGGCCTTCAGGAGCGCTCACGGGGACCGAGATGACTTACCTtaaatgtgcgggctgcagtgctgttcccagatgtgcgctagaggagttgacacagggtgtagcataaagtcagtcgtctaacttaagatgctcagagttgtttgtttggacttcgctgtcttcccccaaagagctgaaatgctaagctacttaaaaggatgcaaagctttggttgtgtgttagtaacagaagcccctggctctgtgactgcaggaatgcatggcgtttggatggaaacagaagcgctggaatgattgcctcgccaggtaccgagaagagcacttttagggactggttcctgtaaacattaaatattcgtcccaagtgtggttggcattggaagtgtagcctttacttgaatgtatactgtagatttttaacaaagcaggttctatatttattatgtttagtgtgattttgggattacctctttcatatgttttgtgtctgtacataaatatacatgactatgttaagaggctttaaggtttaaaaacttcacaccatgcttgagtatagcatttcatgccaattaaaatgttttcagtggcatggtgtttacagaggttaggaccactgccacatgacagttaagactttatttttaagccatctgggcaataaaaattcaaagccccttcataagctgagttcagataactagaactactaacgttacatttttgagatttttaaagcattgtattttattttatatatgtgaatgttataatttctaagaggaatattgattatggagtaatgggggaaagacaaacgtatctttgaataataatataagagcattgggttgagatatttggatgataaaggatatttaagatagctggatgctcatattttccttaccaaatgggtgccagtacagtcgtgtctgtaccggccagggctttatatcattgccaataattttgtaattaaaaaattttcaactagatccctctactaaagaaataagacaatgtgaagcattgactt	ATGGGAGATTGGATGACTGTGACAGATCCAGTTCTGTGTACAGAAAACAAAAATCTCTCTCAATATACCTCAGAAACAAAGATGTCTCCGTCCAGTTTGTACTCCCAGCAAGTTCTGTGCTCTTCAGTACCTTTATCCAAAAACGTGCATGGTGTTTTCGGTGTCTTCTGCACAGGAGAGAACATTGAACAAAGTATTTCCTATCTTGATCAGGAGCTGACCACCTTCGGGTTTCCTTCCTTGTATGAAGAATCCAAAAGTAAAGAGGCAAAGAGAGAATTAAATATAGTCGCTGTTCTGAACTGTATGAACGAGCTGCTCGTGCTTCAGCGGAAGAACCTGCTGGCCCAGGAGAGCGTGGAGACACAGAACTTGAAGCTGGGCAGTGACATGGACCACCTGCAGAGCTGCTACGCCAAACTTAAGGAGCAGTTGGAAACGTCCAGGCGGGAGATGATCGGGCTTCAAGAGAGAGACAGGCAGCTGCAGTGCAAGAACAGGAGTTTGCATCAGCTCCTGAAGAATGAGAAAGATGAGGTACAAAAATTACAAAATATCATAGCCAGCCGGGCTACTCAGTATAATCATGATGTGAAGAGGAAGGAGCGTGAATATAATAAGCTAAAGGAGCGCCTGCATCAGCTCGTTATGAACAAGAAGGATAAAAACATAGCCATGGATGTTTTAAATTATGTGGGTCGAGCTGATGGCAAACGAGGCTCATGGAGGACTGACAAAACAGAAGCCAGGAATGAAGATGAGATGTACAAAATTCTGTTGAATGATTATGAGTACCGCCAGAAGCAGATCCTGATGGAGAACGCGGAGCTGAAGAAGGTCCTCCAGCAGATGAAGAAGGAGATGATCTCTCTCCTGTCTCCTCAGAAGAAGAAGCCCAGGGAAAGAGCAGAGGACGGCACAGGCACTGTTGCTATCTCCGATATAGAAGATGACTCTGGGGAACTGAGCAGAGACAGCGTGTGGGGCCTTTCCTGTGACACTGTGAGAGAGCAGCTGACAAACAGCATCAGGAAACAGTGGAGAATTTTGAAAAGTCATGTAGAAAAACTCGATAACCAAGCTTCGAAGGTACACTCAGAGGGCCTTAATGAGGAGGACGTCATCTCACGACAAGACCATGAGCAAGAGACTGAGAAACTGGAGCTGGAGATTGAGCGGTGTAAAGAGATGATCAAGGCTCAGCAGCAGCTCTTACAGCAGCAGCTGGCCACCACGTGTGATGATGACACCACCTCACTGTTGCGAGACTGTTACTTGCTGGAAGAAAAGGAACGCCTTAAAGAAGAGTGGACCCTTTTTAAAGAGCAAAAAAAGAATTTTGAGAGAGAAAGGCGAAGCTTTACAGAAGCTGCCATTCGATTGGGGTTGGAGAGAAAGGCGTTTGAAGAAGAGCGAGCCAGCTGGGTAAAGCAGCAGTTTTTAAACATGACGAACTTTGACCACCAGAACTCAGAAAATGTGAAACTTTTCAGTGCCTTCTCAGGAAGTTCTGATCCAGACAATCTTATAGTCCACTCACGGCCACGGCAAAAGAAGCTACACAGTGTGGCTAATGGGGTGCCAGCTTGCACATCAAAACTGACTAAATCTCTTCCTGCCTCACCTTCTACTTCAGACTTTCGCCAGACACATTCATGTGTGTCTGAACACAGTTCCATCAGTGTGCTGAATATAACTCCTGAAGAAAGTAAACCAAGTGAGGTTGCAAGAGAAAGCACGGATCAGAAGTGGAGCGTGCAGTCGAGGCCCAGCTCGCGGGAGGGGTGCTACAGCGGATGCTCCTCGGCCTTCAGGAGCGCTCACGGGGACCGAGATGACTTACCT	Pass
6101	Q8VC69	S22A6_MOUSE	10090	MAFNDLLKQVGGVGRFQLIQVTMVVAPLLLMASHNTLQNFTAAIPAHHCRPPANANLSKDGGLEAWLPLDKQGRPESCLRFPFPHNGTEANGTGVTEPCLDGWVYDNSTFPSTIVTEWNLVCSHRAFRQLAQSLFMVGVLLGAMMFGYLADRLGRRKVLILNYLQTAVSGTCAAYAPNYTVYCIFRLLSGMSLASIAINCMTLNMEWMPIHTRAYVGTLIGYVYSLGQFLLAGIAYAVPHWRHLQLAVSVPFFVAFIYSWFFIESARWYSSSGRLDLTLRALQRVARINGKQEEGAKLSIEVLQTSLQKELTLNKGQASAMELLRCPTLRRLFLCLSMLWFATSFAYYGLVMDLQGFGVSMYLIQVIFGAVDLPAKFVCFLVINSMGRRPAQLASLLLAGICILVNGIIPRGHTIIRTSLAVLGKGCLASSFNCIFLYTGELYPTMIRQTGLGMGSTMARVGSIVSPLISMTAEFYPSIPLFIFGAVPVAASAVTALLPETLGQPLPDTVQDLKSRSRGKQKQQQLEQQKQMIPLQVSTQEKNGL	19	8595660	8603572	FALSE	CM001012.3	GRCm39	ENSMUSG00000024650	ENSMUST00000010250	ENSMUSP00000010250	ENSMUSE00000235860,ENSMUSE00000144002,ENSMUSE00000144005,ENSMUSE00000144001,ENSMUSE00000144004,ENSMUSE00000235736,ENSMUSE00000235710,ENSMUSE00000235689,ENSMUSE00000235668,ENSMUSE00000235649	1,118,152,204,260,302,340,412,448,516	117,152,204,260,301,340,412,448,516,545	8595660,8596367,8596679,8598555,8599150,8599406,8600828,8601184,8602997,8603485	8596010,8596470,8596833,8598723,8599273,8599521,8601042,8601292,8603200,8603572	ggatgatttttgtgttttcctgtgccaaatgatttttgttggtatttgtgattgtttcacttgatacagtttctaagagatgtaatgtttgggtttttaatgtataaaatcccctgcttgagagctgcaaaatacactcagattcaaactgcctctgtgtttgtttctgtttgtcaccgctgaatccttacccacctagcttcaaggaccctcattccagggacccccccacccgatggggtggtccgtagcaaaaaagaatacactactcccagtcagatcagtttcaaatcagtgtataattttaaatataaacatggcctgttcaatatcagggctacacttttttaaaaaaattaaccatcaatatgacattcaggttcaacaggacttgctatgttttctctggtgttataccagaagacagactatggtatccacagaaacccttcagaaggccaccacatttcccagagcacagactgcccaatagaaaaaagacaggaggtcccacctttccccttctgcatctgttgcccaaatggcctcccttggtgagtccactcactcccagtctcatccatcctcccttgcccttcattcccaattggagaaattccactgacacaaggaatactcacagggttaatccttctgacaccaagtcacactttaactcattgtcatcaggacaaagattaaacgctgcctgcgtaagagtcagggctccagcagaccctgaaagctgagctgtccagacccccgaagtgaagaaaagaggcgagggcaagggagggccagaaccaggggagagagaaaggaggggcagcccaccagcccgctgtctcgccacagaaccggctcagctccaactccaggagtcactcagctgcagaggcagtggcagccctactcctcaggcaaagggcagcagacagacagacagaggtcctaggactggaggtcctcaggcattgaccactcagcctggcccagccccATGGCCTTCAATGACCTCCTGAAACAGGTGGGGGGTGTCGGACGCTTCCAGCTGATCCAGGTCACCATGGTGGTTGCTCCCCTACTGCTGATGGCTTCCCACAACACCCTGCAGAACTTCACTGCTGCTATCCCCGCTCACCACTGCCGCCCACCTGCTAATGCCAACCTCAGCAAAGATGGAGGTCTGGAGGCCTGGCTGCCCCTGGACAAGCAAGGACGACCCGAATCTTGCCTCCGCTTTCCTTTCCCGCACAATGGCACAGAGGCCAATGGCACCGGAGTCACAGAGCCCTGCCTTGATGGCTGGGTCTATGACAACAGCACCTTCCCTTCAACCATCGTGACTGAGgtaagaattttggggctttctctccatgtgacactatttcacctcctacacagacaaaggggaagacacacacacatacacacacacacacacacacagagtcaaagtttctcaggggccaagatcagaagatgaaattaaaacattcaagagaatggtatttgtagaaagggtggatgcggaaggtgatgagtgctgtaagtgatcttacctctcaggaactgtgagacaaacagcaaaaagaatcattactgaaagagggtgacatggaccctggaggccttcctagaggaggttgaagggtttccctgcatcgtgctcttctctgttcaaccctggcttacctctccccacagTGGAACCTTGTGTGCTCTCATCGGGCCTTCCGCCAGCTGGCCCAGTCCCTGTTCATGGTGGGAGTGTTACTGGGAGCCATGATGTTTGGCTACCTGGCGGACAGgtcagtcctgggtaagccaaagagctgggctaaactgggattgggggcccctggctggttttaaggcaagagtggctggcataagtgcaagactcaggattcttcttaggtcctcagaagactgcagcctggggcatcaccctaggcagctactcctctcctgtgtagctcagcctggcccctgacacaggtcttccctccctcacagGCTGGGCCGTCGGAAGGTGCTGATCTTGAACTACCTGCAAACAGCTGTGTCGGGAACCTGTGCAGCCTATGCACCCAACTATACTGTCTACTGCATTTTCCGGCTCCTCTCGGGCATGTCTTTGGCTAGCATTGCAATCAACTGCATGACACTAAgtgaggactgctcgtcatgtcccctctcaacacacagtcctgtcagccttctcccaaagccctcacctctgagccccacctcctctcaatccaatatctcccttagatctgcctttctagtcaacattaacactgccttccacagcccatagttcacaccaccttgacccctctcacttagaatgagattgccaactctgtgttcagagtgcccaagacaaggcaggtgcaggagaccttaggagtagtgaagactgtatccaactagatcggaaggctaataagacagaccaggcatggtgacatgttcccactatcccagtgctctggagtcagaggtgagaggactgtctccagtgtgaagccagacaggtctatataaatgagttctaggccagtctaggataagtagcaaagaaggtgggggttgcaagatgtctcaatgggtaaagacacttgccaccacatctgatgacctgagttcaatccctaggaccaacatggtggaagaaaagaaccaactgctgcaagctggtagccctctgactaccacacacttgtcatgacaagcacacacatacacacacacacacacacacacacagacacacactcacacagacacacacacagacacacagaaaagatagagtgagaggatacattttaaaaaatagtaatttttttaaaaaaaagaaacatcctatctaaaaatagcaaaggcactcccagccaagaagtcagatctcgctctgttttcgttggcattgttgacttgtttggtttgattcgtggtcttactatgtagcctccaactcacaacactcagctcccctcactcaaatgctgagtttacagacacacaccaccacgcccagatcactctcaattcttaaaattaatataaaatatcataattattttaatactgtggttagtctaatattcctaaataaggatgagccagcatcatctgcaccaaacacacttagtgaccaacaatagtatattcataaaccatcagtgtgattcctctagtagattttacacacacacacacacacacacacacacacacacacacacactttcccagataatgaatctaaggctgggaagaagaaacaaaatttacctgtggtcatccctcaagcccagaagaaattcaggaattcacaattctctagatgaaaggaactagctaagcctgagctagagctaagacatgcctaaggctccaaagtcaaaataaatactcaagtgtaccccagcagtagaatcagaagtccatcagaagcccaacccttcctctcgagaccttagcagagtagtggtccccttcctacctggactgatgctccaggatggaaaaaagccgagctctgaccactgagggtgaatccattccgggactgagagaaaggcagtgctttctgctgagaacagacttgagtggtcaggcaaaggggctatggtcaggcccttagggcagggccaaaaagcagcaggagtatggagaggccagttccggggaatcctgaatctgactcccaattcctacttccacttagtgtctccactctccctaccctggcacccaacctcaccgatgcatcttctacggcatcagggaagaacccgattgaggggaggggggaagagaggtttcctcccatctagcagcccaatgactcccaccactctactctaaccctttctagACATGGAGTGGATGCCTATTCACACCCGTGCCTATGTGGGCACCTTGATTGGCTATGTCTACAGCTTGGGCCAGTTCCTCCTGGCTGGTATCGCCTATGCTGTGCCCCACTGGCGCCACCTGCAGCTTGCGGTCTCTGTGCCTTTTTTCGTTGCCTTCATCTACTCTTGgtatgtgggatctggggtgggaaagattgcctgaagtctacagtgctacaagggacaggccatctcccagagcttggcacaaacctcccgagagctcatcaagtcataaagctgaccccaagccaatgcttctgttgagtagattctgaagccaaggttggggtaggttttgccctgaaggaaggtggcagttctctggcaccccacagtttgccctgcctgctggcatgcctctacacagcacccaagagctgggcttctgggttggaaaatgggtctttaacaagctgacttttgtccttaaagggttcttggcaagggctctggtccccaaaacatagataaaaccctactgcatacctctaacccagaagactgaaactgagaccatgccaacatctgccctctctccatcctcactgccagGTTCTTCATTGAGTCAGCCCGCTGGTACTCCTCCTCTGGAAGGCTGGACCTCACCCTCCGAGCCCTGCAGAGAGTGGCCCGCATCAACGGGAAACAAGAAGAGGGGGCTAAGCTGAGTATAGAGgtaagattcgtttgttcctagacaccgcctgagctccaacccaagtcccagtaccaagacccaagcctcagaggttatacaaaaggttcccctaggaaaaatgcaggccctgagtcacgctcatgccatcagGTGCTCCAGACCAGCCTGCAGAAGGAACTGACTCTAAACAAAGGCCAGGCCTCCGCCATGGAGCTGCTGCGCTGCCCCACGCTTCGGCGCCTCTTCCTCTGCCTCTCTATGCTGTGgtaagctcagacagacacactaatggacaagcaggctgatcaaaaagatgaaaagcaggctgggtgaaggcatgggtgaaatgggtgggaaagggaggggaggggagggaaggggaggaaaaatcagtagatctgcgagagcctcaaagaaacaatcatcttccagctcaacccagtccctgggctcaaactggtcactagtttcccagcatttctcccagccctgttccagtataaaccacctcataagaaccagtggtttccagagcccacagacttctgttgtgaggtcagaccagtgtgatttggaaaacagggactttattgcctggagggaaaccagcacaggcatcagagaacccacacatattccccacaactcaggacaaggatgatataagctcaactcttcttttccctgtgcaatgttcgttctctctctctctctctctctctctctctctctctctctctctctctttctcatgcgtcaccatggtaatcccgtgacagttaaatggggcatggtcagaggaacaatcttaccaaaggattctttgatgccagttttgggtttattctctgtagagggttctctccctaaacctaagctctgtgcagccctaaacattcatcccagaaatacagataaatcccagaggattccagccttttccagcaccttgatgtagcttacacctgtcctccctcagcccagcagataagataaagactgaaagtgtataaaccctacttagcaactaaatgaaagttccccaactccctggggtgtcattagcacaggattggagggctgccccaatattgcaactgtgcagtttgaatatgtagttgttatgagtctaaagaagtgataaccgcagcagatcccaagtcccaaaacaggatactccatgcatctctgtatttacagaagagcatccttgatttttgttggtttggtttggtttggtttggtttggtttagtttagtttggtttggtttggtttggtttggtttggtttggtttggtttggtttgttggaggttttattttgcgggggtggggggttggttgattttggtttgatttggtttggtttgattttagtttttcaaaacagggtttctctgtgtagcccccagctgtcctggaactcactttgtaggtcaggatggtcttgaatgcgaagatacatctgccctcttgtgctgggattaaaggcaagcgccaccactgcccagctatgagcacccttgtttaagcccatctaaccagctccacatccttctctcttgttccagGTTTGCCACTAGCTTTGCCTACTACGGGCTGGTCATGGACCTGCAGGGCTTTGGGGTCAGCATGTACCTTATCCAGGTGATTTTCGGCGCTGTGGACCTGCCTGCCAAGTTTGTGTGCTTCCTAGTCATCAATTCCATGGGCCGCCGGCCTGCACAGTTGGCCTCCCTGCTGCTGGCAGGCATCTGTATCCTAGTGAATGGCATAATACCGAGGGgtgagcacttgccagtctctcagctctcagccccacccaccctaccccttcagacataacccaacttctcagaagaagaaaaaaacagtccctcctatctcactccctgtgctccccatttccccatttctctctctctagGCCATACAATCATTCGCACATCCCTGGCTGTACTAGGGAAAGGCTGTCTGGCTTCCTCTTTCAACTGCATCTTCCTGTACACCGGAGAGCTGTACCCCACAATGATTCGgtaagtgggaccccagtacatggaggatctagggaaaggcagtcccttgctcacattaaagccagaaccccagaatatagtctagtacctagaacatctccaaaaaccattcactggagcaatatatataggaaccactcagttacacatgtcagggtctggctggcagaggtatagctatctagccatcacctaaccctagaggagatatagatgttaccaattcgaatagggtagagagtcacatctcaagaggcaatgaattgaagaccctggaacacaagatacaagctgtgatcatatctaaacttcatcttaaaccaagcagtatacctgaaatcaaagacacaaacacacatgcaacttcctacttgaaccactcctaacaacatcccagccatacgagcaaactcagcactactttatggtaagacaggaaagatgttaacacatacaacaatatgtctaccttaagaattgaatgcaagcatcacatgaaatgtcaaaggcctgagaggtcatggtgctgggatgcaaaccctgaggcatcttggatactattccacgactttatgacttctagacagtgtgttctatgtaccaagcactcaggtagagcatgtattgtgtaccaagcactgtcttaatcttttcacaagtattaactcacttatttctcaaaacaggtcaaaatagacaatatcatttttcctttcacatgcgtgtaaacagagacacagagaagttaagcgtcttctctaagaccacacagctcgtgtgtgaaccccacgctgcctcttgagtcgatgtttttaacctcttctctcatagggaatgttttcggctagcaggatttacttttagatttatttatttctatttaatgtatgagcattttgcccacatgtatgtacatatgtcatgtacatgcctagtgcccattggcacagaagagaatgtcagacccactacaaccagaattacagatggttatgagctgccatgtaggtattgaaaactgaatctggctcctctacgagagcagtcagcgctcttagtcactgagccatcttgccagctctcatagagaataaatgttcttaacacacaagcaacatgcaacttccagattccttcccctgggaatcctaactaataggtttctgtgtgatggagacatctatgattcatacggtatgcaggtgtgatggggtatagctcggggcagagcagttgctgtgtggtccagaggtccagaggtccatatctagcaagccgggggggggggggggaatattccagaatccctgatcttacccaatggtctcacgtgacagttgaaaactgaagcccagagactgtaaagaaattggctgaaggtcacacagcagcttaagaagagaggcagaactcagtttcaagtctctcgattctctggccacggcccttctcaatttccctttttgttttaaaagtgaccacaagggcctggggattccagtagtaaatcgtctgcctggcctatgcaaagccctgcctggctttgattccagcacaaacaacagccaaacacaaaaatgtggaatcatttgctaatcaagcaggagaaggaaggcacaaggatggagcagggaactgccctgctccaaatatggcccacaggtacccatgccagagctctaaccagcacctatctgaccacagGCAGACGGGCCTGGGCATGGGCAGCACCATGGCCCGGGTGGGCAGCATAGTGAGCCCACTGATAAGCATGACTGCCGAGTTCTACCCCTCCATACCTCTCTTCATCTTCGGCGCTGTCCCCGTGGCCGCCAGCGCTGTCACTGCCCTGCTGCCAGAGACCTTGGGCCAGCCGCTGCCTGATACAGTGCAGGACCTGAAGAGCAGgtaggtataccccaaagaggatcagtgacttactccaggtcacctacacaggcgggggtagcactgaggctcagacccaggcttcctcttccatatcagagctttgcccctttgtctccaagtggaagattctcccataatccttgtgtctctctgctccaggaagaagggggttgccatttgagagcagatagcagatggctaatcacagctgaggggagaccctgcccagtcccgacccaaacaggaggctgcaaacccaaatatctgctttccttccccagGAGCAGAGGAAAGCAGAAGCAACAGCAGCTGGAACAGCAGAAGCAGATGATACCACTCCAGGTCTCAACACAAGAGAAGAACGGACTCtgaaaatggagagggcgtcacacagcactaaagggagtggggttctgcaggtcccaccatctatgaggagggggagtgagtggagggactgggccatctaaatgcggagcctgccattcagagaaatgcctccccaaaggtcacttcaatagacctactaggaacaaaagctctaactgtgtgcagcttcttaagcagaatgagctcttcctcagccatcttccagctcagtggtcactcctccagctcctgtcccttccacctccaggacattgcaaagaatcccagacaattaaataaatttcttctaccttggtccctctctcttcttctctacctctcctatccaaccatttctgttttaactacatgttttctgtctcttccctttgcagaaatcagaatttaatgagaaactgaagtgaaatcagcagtcagaggctctgccctgggctcttctcctgctgtaagagcagacagaaacttctagcagcaaaagagatagatgcttataggcgtgatgtcaggatcctgtcccctgcaagttcagaccactagccaacctaatctttcctgtgtttgatgggttttcaacgttgctctgcttcctgtaggttcaggggctggtggaggagtgagacgaggaccagacagtatttaacagccagggagaccaaacactgagtgttaattatatgccaggtggtagcttcagcaatttaaatgtattaattcagtttatcctctttggtttcattttcttagttttcctgataaggggtcttatctagctagttattttgttaacttgacacaggctagagtcatttgaaaggaaagaacctcaactgaaaaaaaatgtctctataagtggcctgaaggcaagcctgtgcagggcagattcttaattaatgatcgatgtaggaggattcagaccactgttgacaacactgcccctgggatgatggtcctgtttgctataacaaagcaagctgagca	ATGGCCTTCAATGACCTCCTGAAACAGGTGGGGGGTGTCGGACGCTTCCAGCTGATCCAGGTCACCATGGTGGTTGCTCCCCTACTGCTGATGGCTTCCCACAACACCCTGCAGAACTTCACTGCTGCTATCCCCGCTCACCACTGCCGCCCACCTGCTAATGCCAACCTCAGCAAAGATGGAGGTCTGGAGGCCTGGCTGCCCCTGGACAAGCAAGGACGACCCGAATCTTGCCTCCGCTTTCCTTTCCCGCACAATGGCACAGAGGCCAATGGCACCGGAGTCACAGAGCCCTGCCTTGATGGCTGGGTCTATGACAACAGCACCTTCCCTTCAACCATCGTGACTGAGTGGAACCTTGTGTGCTCTCATCGGGCCTTCCGCCAGCTGGCCCAGTCCCTGTTCATGGTGGGAGTGTTACTGGGAGCCATGATGTTTGGCTACCTGGCGGACAGGCTGGGCCGTCGGAAGGTGCTGATCTTGAACTACCTGCAAACAGCTGTGTCGGGAACCTGTGCAGCCTATGCACCCAACTATACTGTCTACTGCATTTTCCGGCTCCTCTCGGGCATGTCTTTGGCTAGCATTGCAATCAACTGCATGACACTAAACATGGAGTGGATGCCTATTCACACCCGTGCCTATGTGGGCACCTTGATTGGCTATGTCTACAGCTTGGGCCAGTTCCTCCTGGCTGGTATCGCCTATGCTGTGCCCCACTGGCGCCACCTGCAGCTTGCGGTCTCTGTGCCTTTTTTCGTTGCCTTCATCTACTCTTGGTTCTTCATTGAGTCAGCCCGCTGGTACTCCTCCTCTGGAAGGCTGGACCTCACCCTCCGAGCCCTGCAGAGAGTGGCCCGCATCAACGGGAAACAAGAAGAGGGGGCTAAGCTGAGTATAGAGGTGCTCCAGACCAGCCTGCAGAAGGAACTGACTCTAAACAAAGGCCAGGCCTCCGCCATGGAGCTGCTGCGCTGCCCCACGCTTCGGCGCCTCTTCCTCTGCCTCTCTATGCTGTGGTTTGCCACTAGCTTTGCCTACTACGGGCTGGTCATGGACCTGCAGGGCTTTGGGGTCAGCATGTACCTTATCCAGGTGATTTTCGGCGCTGTGGACCTGCCTGCCAAGTTTGTGTGCTTCCTAGTCATCAATTCCATGGGCCGCCGGCCTGCACAGTTGGCCTCCCTGCTGCTGGCAGGCATCTGTATCCTAGTGAATGGCATAATACCGAGGGGCCATACAATCATTCGCACATCCCTGGCTGTACTAGGGAAAGGCTGTCTGGCTTCCTCTTTCAACTGCATCTTCCTGTACACCGGAGAGCTGTACCCCACAATGATTCGGCAGACGGGCCTGGGCATGGGCAGCACCATGGCCCGGGTGGGCAGCATAGTGAGCCCACTGATAAGCATGACTGCCGAGTTCTACCCCTCCATACCTCTCTTCATCTTCGGCGCTGTCCCCGTGGCCGCCAGCGCTGTCACTGCCCTGCTGCCAGAGACCTTGGGCCAGCCGCTGCCTGATACAGTGCAGGACCTGAAGAGCAGGAGCAGAGGAAAGCAGAAGCAACAGCAGCTGGAACAGCAGAAGCAGATGATACCACTCCAGGTCTCAACACAAGAGAAGAACGGACTC	Pass
6102	Q8VC90	ZDH12_MOUSE	10090	MALWPPLNSGMLVRTGHTVLTWGITLVLFLHDTELRQWEEQGELLLPLTFLLLVLSSLLLYLAVSLMDPGYVTTQPQPQGEPKEEQAAMVPQAVPLRRCRHCLVLQPLRARHCRDCRRCVRRYDHHCPWMENCVGERNHPLFVAYLALQLVVLLWGLCLAWSGLQFFQPWGLWLRSTGLLFTTFLLLSFFALVVALLLASHLYLVARNTTTWEFISSHRIAYLRQRTSNPFDRGPTRNLAHFFCGWPSGPWETLSAEEEEEGSSQVV	2	29983600	29981260	TRUE	CM000995.3	GRCm39	ENSMUSG00000015335	ENSMUST00000102865	ENSMUSP00000099929	ENSMUSE00000741150,ENSMUSE00001290428,ENSMUSE00001311874,ENSMUSE00001216363,ENSMUSE00001257369	1,34,80,106,161	34,79,105,161,267	29983600,29982553,29982077,29981845,29981578	29983501,29982417,29982000,29981679,29981260	atataccatgctggggcgataacccagcctttagtgcttgctagacagtctaccaattgtgttaatccccagcctctgtttaatctcatatggaatagtatgattggccctaaccgccccccgtccccccgtcccccaatacacactcgcgcgggtgcgtgcgcgcgcacacacgatggacaaccaatccttccataaccaccctggccataggaagtcagttcttcagaaaaagggatgtctatttgaccaaaacaaatcccaagagcatgcacactgggctttgggctagaagagggtcatcaggtggaagtcagctgaatgggggaggttcaaggaacacaaggagagaaagtcagtctggttgggccgtggtggtagcaggggagacaaatacctgtctaagacgcgggtactattaccaaccccattgaagaggcagaaagtagcctaaagaagctcagtaacttgcctcgagagtcataggccggacaattatttctctgactccaagctgggccatgcgtgtccagactccgcaccagaaccctcctttttcccatcatccgtttgcaaaatcagaaaacgaataagaggaaagtgtgtcatcaaggcgtgccctcctgcaagcccggcccatcgccccttgggagcaagctccgcgtggcctccggggatcaaagatgggcacgcatgcgcatgcgggggtggggttgtcttcggaggcttccgcctcccgggttttgcaaagttacctggcccacaggaggcggagttagggagttgtaggctgtgcgcgcgcgggccccgccttcagcctcctcgggcacctgttggcctgaggggccgccggtggcacccaatagacagcctccctgagccgcccgtgccccgcctctaatgcagagccaccaatccccgcgttgctgcagccccgctgccccgcggccccaccttctgcgcgcttcttccgggtgggctcgggcgggggccaaggccATGGCTCTTTGGCCGCCGCTTAACTCTGGGATGCTGGTGCGGACTGGGCACACCGTGCTGACCTGGGGAATCACTCTGGTGCTCTTCCTGCACGACACCGgtgagccggacaccgcgccaccccgagcccacccgatcacgcgtgggtataccggggtccccctaatcctcagacacattgaaatctccatttctatctcccaccagttcctcaagcgtctttctcctatgtcggtccggggatcatcctctctccgcctgattcccaagttggaccctaattaatcccagtaattttctgtcatcgatagatgtccatccatccaaagaccaccagagcccatcagaggaccaactagaggccccatctctcccatccctgggctctacctgtccttcccagaaattgcctcccaacccctccctaaataagattaagaaatccgctagacttaaggacttggctttccggtccactccccaaatcctatgagccgactaactaccccaagggacgccactatagcgaggagcaggtttcccaccttcgcctggtagcatctcctttccccatcattcccttcacccccttcctgccccctcctaggtttcccttccagaaggaacagagcccaccagaggcttcctctgtagccctcctccatcgcttttgccctttgtcctcaggcttccacaccaggagtcagccaccttcaaaacctccttggctctctttcacccaagggtaccagagttgcctacgctcagctgtctggtgtcaccacgtccatcacttcttagccctccctcctctccataatcctccttcactgccatgggcttaaacaggctggctggcaccttcctagctggagctcctggctggctccaccctcttccagggctgactcttcccctggggagcccccttcctcctgcctccctcaggtctagcctccatatcacctccagctactttctttctacccccaccgcctcctgcccttcccttttgctatggttctcactgtcctctggcctccccagAGCTACGCCAATGGGAAGAGCAAGGGGAGCTGCTCCTGCCCCTCACATTCCTGCTCCTGGTGCTAAGCTCCCTGCTGCTTTATCTGGCTGTGTCACTCATGGACCCCGGCTATGTGACTACTCAGCCCCAGCCTCAGgtaagcaagcagggacctcgaaggccaacaggggagtgagacctcaatgctgagccctgagctgcactcagtgtgggggcatcttgatgaagcctcttgcctacccctgtgtttttgctcctacaatgatgacatcacccaagacccatgtggggacaactgtcttacaaaggtcaccagacgtctagtatgctgccatgtgcatgcgtcccctctacatgagatgggccccaagtcctgcacaatggggaccggtggcacctagagagatggccccagcatcgtctgcctcccaaggtaggagaacccccaatctcataatctttgtttcgttttcagGGCGAGCCCAAGGAGGAACAGGCAGCCATGGTTCCTCAGGCCGTCCCACTCCGGCGCTGCAGACACTGTCTGGTGCTGgtaggtgatacacacatactcttgtgggggcagtcaggccatccttaaccctgcctcccaaatttaggacctgactatggccttgagcattctccccaaaggaggactcacgggggaggcagcactaagcctaaactgcgctctgtacccacagCAGCCCCTGCGTGCCCGGCACTGTCGTGATTGCCGCCGCTGTGTTCGGCGCTATGATCACCACTGTCCCTGGATGGAGAACTGTGTGGGTGAACGCAACCACCCGCTCTTTGTGGCCTACCTGGCACTGCAGCTGGTAGTTCTGCTGTGGGGCCTGTGCCTGGCATGgtaggtacctgggggagcacagacagcatgcacacaggtactcagggaacaggagtcactgggaccctgcagtgcccagccctagctctccatcctctagGTCTGGCCTTCAGTTCTTCCAGCCCTGGGGGCTGTGGCTCCGGTCCACTGGGCTCCTGTTCACCACCTTCCTGCTGCTCTCCTTCTTCGCGTTAGTGGTTGCCCTGCTCCTGGCCTCCCACCTCTACCTGGTAGCCAGGAACACGACTACCTGGGAGTTCATATCTTCACACCGAATCGCCTACCTCCGCCAGCGCACCAGCAACCCCTTTGACCGAGGGCCGACTCGAAACCTGGCCCACTTTTTCTGTGGTTGGCCCTCTGGGCCCTGGGAGACTCTCTCGGCTGAGGAAGAGGAAGAAGGCAGCAGCCAGGTTGTCtagggttgctggagagaaggctgctgttgtgcctaaaagccagaggctgtgccagctagggatcagcccactcagcctaaggcctttacgtcttcctagggcttccagccctcaggagagaagtagacagaaccccccctgccacccctaaaggaagacatagaagaaaaggaaataagttgggggaggggtgttaaaagagaacctagacactacacaacccctggcctggctacctcgagtgtacagttttattaatttaatgctctatataaagtcaagtattaaaaagaaaagccacccatgctgccgtggactctttcctggtctggggtctaccgagaaatagaaggacagagttatagacacagcagggacacgaaggaaaagcctgcaacggcagccccacggacggccactgcctggactcccacacactcattaaatacttcggcccaggcacatggttacgtggaggcttcctgcagtctggctgaagtgccaggagaccctcaggactccaggaactgctcagacacgaagtcaaagtcccggaaggcagcctgttggcgagcagtgagggagctctgggagactggtggggtcagggttggaggcaggctggtgaactctccctcgaagtaacgaaggtctgcagggccacagagagtaggcacgaagggaggctggacggtgcgggccagcaaggcctgccagttggtggtctgaacaaggtacaggaatataagaatgtgggaaccgcagaccccagaggccccccagcctccccacctccccaggaaatggggactgctgggttctggcttcgtaattaccctgaagaatggttgaaccttgatctcctcggcgtcccgttctcctgcccctagacgcttctctggggacttctggaggagctggcaggaagcagggcaggatgtgaacctgagggcatgccactccaggtgctggctgccctacaggtacccgacttaagcta	ATGGCTCTTTGGCCGCCGCTTAACTCTGGGATGCTGGTGCGGACTGGGCACACCGTGCTGACCTGGGGAATCACTCTGGTGCTCTTCCTGCACGACACCGAGCTACGCCAATGGGAAGAGCAAGGGGAGCTGCTCCTGCCCCTCACATTCCTGCTCCTGGTGCTAAGCTCCCTGCTGCTTTATCTGGCTGTGTCACTCATGGACCCCGGCTATGTGACTACTCAGCCCCAGCCTCAGGGCGAGCCCAAGGAGGAACAGGCAGCCATGGTTCCTCAGGCCGTCCCACTCCGGCGCTGCAGACACTGTCTGGTGCTGCAGCCCCTGCGTGCCCGGCACTGTCGTGATTGCCGCCGCTGTGTTCGGCGCTATGATCACCACTGTCCCTGGATGGAGAACTGTGTGGGTGAACGCAACCACCCGCTCTTTGTGGCCTACCTGGCACTGCAGCTGGTAGTTCTGCTGTGGGGCCTGTGCCTGGCATGGTCTGGCCTTCAGTTCTTCCAGCCCTGGGGGCTGTGGCTCCGGTCCACTGGGCTCCTGTTCACCACCTTCCTGCTGCTCTCCTTCTTCGCGTTAGTGGTTGCCCTGCTCCTGGCCTCCCACCTCTACCTGGTAGCCAGGAACACGACTACCTGGGAGTTCATATCTTCACACCGAATCGCCTACCTCCGCCAGCGCACCAGCAACCCCTTTGACCGAGGGCCGACTCGAAACCTGGCCCACTTTTTCTGTGGTTGGCCCTCTGGGCCCTGGGAGACTCTCTCGGCTGAGGAAGAGGAAGAAGGCAGCAGCCAGGTTGTC	Pass
6103	Q8VC97	BUP1_MOUSE	10090	MAGPEWQSLEQCLEKHLPPDDLAQVKRILYGKQTRNLDLPREALKAASERNFELKGYAFGAAKEQQRCPQIVRVGLVQNRIPLPTSAPVAEQVSALHKSIEEIAEVAAMCGVNIICFQEAWNMPFAFCTREKLPWTEFAESAEDGLTTRFCQKLAKKHNMVVVSPILERDREHGGVLWNTAVVISNSGLVMGKTRKNHIPRVGDFNESTYYMEGNLGHPVFQTQFGRIAVNICYGRHHPLNWLMYSINGAEIIFNPSATIGELSESLWPIEARNAAIANHCFTCALNRVGQEHFPNEFTSGDGKKAHHDLGYFYGSSYVAAPDGSRTPGLSRNQDGLLVTELNLNLCQQINDFWTFKMTGRLEMYARELAEAVKPNYSPNIVKEDLVLAPSSG	10	75242890	75275795	FALSE	CM001003.3	GRCm39	ENSMUSG00000033427	ENSMUST00000039925	ENSMUSP00000049342	ENSMUSE00000733163,ENSMUSE00001226129,ENSMUSE00001234381,ENSMUSE00000226493,ENSMUSE00001221796,ENSMUSE00000226477,ENSMUSE00000226470,ENSMUSE00000226463,ENSMUSE00000226457,ENSMUSE00000642619	1,35,93,122,154,208,264,292,306,358	35,92,122,153,207,264,291,306,357,393	75242890,75248601,75250824,75260327,75264015,75265796,75271980,75272710,75273891,75275688	75242993,75248772,75250911,75260421,75264176,75265965,75272061,75272752,75274045,75275795	ttgtctctactgtctttttgttatgctttgtgaagtctcccacacaaatctctcagcttctagaaaaggaagacactagaagctgtcagagaacatcaaagcggtgatataaatatcttcagccacaccttctagcaaggtggcgatgctctaccactgaactaaactgcggcaagtggtcaccgcattccaattccacagataaagcagcagatgacccgagtagcaggatagctccccaggtcacaggagtaaatcagggtctgggagtgcttccctgccaccccagctcccaagtatatggcctctgtaagttacagggaacagcaagagggtctttctccactctgcagctggcaaagcgcacatgtgggcatgcataccacaaacggcagagatcccaaagcggcatcagagtacagagagtaacctgctcgggatcccatattctgcagtactgattccagggaaaccaaacttgcttctgactcatgtgatttgtggctcaaaggaaaccaaaggcctggtattatcatagtgccaggactctggactggcccctgaaatactcagatgccaaagtattgcttcttgtgcccatcagcagccccgtgtagtagtgggccggcgtggctggctgccctgttctgctgacccaaacctaggtaaagttacttcagcccatcaaagatctaaggaagaaggaggaagaaggaggcgcctgtgttagggaaagcctccaggggcgacctgcactgatccaacctggtcaccagagagagcgccaatagaaaaggtctgccaggaatgtcctgagcatgtattggctgccctccatagaggcgtgaggagggtgttgccagcatgtgaaccctcctcacagagcaccaaatcccgtgcctctggagacctgccaggctgctgcctccttctccccatactccaggccgagggcaggccattcgtgtgggacatcagtccctgcaaccagcttctggccATGGCGGGACCGGAGTGGCAGTCCCTGGAGCAGTGCCTGGAAAAACATCTGCCGCCTGACGATTTGGCCCAGGTGAAGCGAATTCTCTACGGCAAGCAGACTAGgtcagaaacccagatgctgagtttggggcttttggagtcacccatctgtgggctggaggagcaaggggagggtttctcggatgcgactggctcagtgggggcagtgatgaggaaccctgtagttcacttgcaaaggccacatgtcgtgagagatgagaatctttagggaggtgactcttacaaaccatactttcattgccccagactccttgcttccccagccccgcccccgccatcgcccaccttgtgtggaacaaaataggaccgaaaatgaatgtgtctcttaaagctatctccagggccactccaactttcctcccctccctaagctactagctttgcctcagaccgcagctacctggtgggggggggggggctgtccaatacctgcagtgagggtctcgtgaaccatccttcctagcagcttggagatagaggaatactggaccaaactaactttccagacaagagaattgataactcaagttttcccactctgggcaagctcaccagatttttttttattccttttgtttttattagagttgggcatctggtataacaggtataacagagctggaggaaaaaaatacccctccctcttggtcttcagtttcaatctatttttctggagcaatcagaaagttgtcttcaaatggactgtttccttgtcctttgcacaaacgctataatgggttttctaggctgttagaacagaatgtgaactctgaccttgctaaacctctgtccaactcttgcttatattggcctgctcaggccttgtccaatgtagcttgtttgctctctggactgcatgccggtgaccctgcattagaaccttgatcagccaaagataattgatgaaatcactggttcctggcaaccttagggttcctacagggaggcccgatccactaaatctaccgcagcaagtgggtggtagaagaacttcattggcattttgttagctcccccaccccccacgcacacgcacacacacacacacacacacacacacacacacacacgaaactgtctccataatctgtgagaggctagatgaccctaaaatgctctcactttccaccgtacttacaagatcagccagccatgaggatgggggatgtagctcactggcctgctgggcatgccggaggcctgggtttccacaaccccatgcaaaaccccccaaacaacagcagcaatacattagttagatgagtagtgttagaatcgaggcttccaaagaagatcaaaacaaaaacaaaaaaacaaagcaaggagcatcttagcccaaattctaggaatgctaattattctgttttaagggtaaagtgagcacgttatcctgaaagattttgttggtgtctgaggtaaaatcaagggttattatgaagaaagaaatatttcccatagaaatgactggtacacattcgaggtaggactgaggccaggtcagagattaccgagtaagagggtttatatcagcatttggagaatcacaaagcagggcagaattgtaatggagggcacaatgctaactggggctaacctgtgctaacctgggactaacctatgctaacctggaactgccaggtcctaaccctgggctttggcttccaatacctgaacaagttcctttgcccatttcccattcttctcttaggttctgttccctgatgaaattttcacgttctatctcttaaggtgtgaaccttcatgcatgcttagttcttacaactgggtgagttttggctgtgaatagaatttccacctgaagataggaaattattctgtctttaaaatacttaaaaacccctcccacttaaactcctgttcattcttcagaggccaacttgtacatggctggttccccaaatcatcctagccctagatttctggctgtgcccaatatacactgacaatgtttattaaatatttgataagtgagaaagctacataagtgtgcattgcctgcctacaccagacagacgagacccccagagaacagaaccaagaaacattcattaaattcattaaccccttaaacatttattgctcactttcttgtttttgtttttattttgttttggttttgagacaaggtttctctgtgccctggctatcctggaactcattctgtagactagattggcctcgaactcatagagattacctgcctctgcctcctgagtgctggaattaaaggcttgcatcaccccccaaaccctccactctcccacaccacccccacatgcagcctgtttacttattttttgcctaggacattagagggattatttgtagcacatgattcctgcccttgttggttttttttttttttttttactgttattatcattatcattattgtggtgatactaagacccaaactcaggagggtctcctgcatgttaggaacagttatataatatattgcagttatgtaccacagttatatataatgtactaggctgtcacgacaatcaggatgtcacaaggtgacaggaacttttcaggaccaccatagtcataggggactgaagtaacctatgtagtccctcactgatagaaaagtcattgtgtccacatgcctctaggttgttgagtgaaacaggcaggataaagaggaaattcaggaagcagtcattacattggtaactttgtatctctttggaaggatgcctaaaacatcagaccccctttgaggtttggagctagtgtttgaaagagacttgcttttcattttcttctcccctgtgctgtgatttctcaccccacaaacctgtttcctttgtaacagtgtttcagtttaatcatttaacgcactcatgacagagataccagaggaagagggatgagggttccagctgaagcattgctaaggaagcagaagcctggagccctgaggataggtccgtctccatgctaaggagagggatccaggactgtgtgttgggccaggatgagaagcaacaagccttcctcctggaagctggggattaggaaaaggtgctgaggctcatcacagcaagagcgcgaggcagaggagatgaaatcaagtaaggcagtggttctcagtctctggctcttgggtcctacatcaggtctcctgagatcagctacttacattacggttcatagcagcattaagaacagttatgcggaagtaatgaaataatttttcggttgggggtcaggactacatgaggaactgtatggaaaggtggccgagttaggaaggttgagagccaccaaacgagagggacaggtagctgaatgcatcgtgagacacctgagtaaaatttctaaggctcattttctgggttctattccttcctggactattattccattaagtgcccatcattttctttttgccttgtttttaaatttgttttgttctgttttgttttgtttgtttgttttgttttgttttgttttagctttgatatcagcaagtgggttgctcttcaggaaaatgtatttacttatggctctgaggattcagagacattggtagatttagagtctggtgaggtcccctttctggacttataaatgatgacttcttgtggatgtgcagtcaagaggcgagccacgttatctggaattttaataggagtgctagtgccatttgtaggggagtctgtactcacagcaatcacactctaggccctctgagaggttaggatttcagtcttacaaatgatgttggagggggttgtggggggagcacatatttatctgcagtatcccaggctcctctaaaccaaagccttgcctggagggagtgtagagttggaactcgtgaattcgggcggcattgggaatgatgatttacaacatggaataacaggatggcagagagatcttacgggtgataaccataaaaagagatgcaggaaaatagatcaggaagatgcaaaaccacgaagccaaaaatcctggaggatggagcagcctggttaactcccctcgggcccaagggaatgagtgtctgcagagagctgggaattctcaagtgcacagtctcactgcaggctgaggtgagggcagcactggactcagaattcaggaagaaaggggagattaaaacaatgggtggtcctgactgacagcagacagctatggagtgtgatagagatgcccaccagccagccaggcttgctgcgcctgccgtcctcctggactgagcccacaggatgctctggaagggcagcctggctcccgagcccatagctttttaggaactggacacacaaagcctttctcgttttttcttcctccctgtgtttcggtccaggggtcctaagtgtgtagctcccggggagatgtgggactgttctcacccagaaagaggaactagaaccacaagagcctaaccccccacggtgggaagacactctgtggcatcaccgggaggggaggccaggtgtgggcaactgcagctatttctaatccaccagaggaaagagagctttgactgcttgaaaagcaggctgattgtcaggggcggaacccagctcagagctgtcagggaagctcctggcagggggtggagacagggggcttggactgacaggcctgtgattttgaaagaaatgtctttaagagagtgacttaaagtaggagagaaatattattattaggtaatgcctgtcaggttatatttttttttgatgtgttcttggtatttcataatcattttgcctttagatggtaagcccttcctggtcctgggccatgaactatgcccctcgggtctcaccccagccttggacatgcaatgggcaccaggaggtatttgccgcctgacccttggtctctgtagtagaaagtaaataatcctctagcagttagtgatgaaccacaaatacgggcaaacatttacacttgcaccctttcaaacccacccagcacccacccagcacccacccaacacccacccagcacccacccagcacccacccagcgcccacccaacgccggtcatgaaactatacaagaacaaagctctgggcagactacctgaaactcagcttcctgaggggtgaatgtatacagagcctcactttttctaacagttcctgggctccatccagcctgtctcctgagccccacctagcccttctctggtagtacagctggcccaaaccctaggacccacacagccctctgatcctggatcaaaaacatttttagagccaattccttcctgtctgtgctggccattggaacttcagtctttgccctgatcctctgtaactccaagccccggcctgttgatctggaatactgcctccctctgtcttagtcagacctcctccatgctagagtctccccgcttattatcagtgaaatgtccgttcacgtgccaaccttagggctccgcaggactctgagccctgtactggaagctttccaaacgagacaccctacaactctttttaatctgataaacaactacaaagaagtaggggtatgtttcttttcagtatagggtctgacccagggctccacacgtgatctgatcccccagtggcgcgggcgttcggtataatcagactctttgaaacgtctttctcttctctgctgccttttcagGAATCTCGATCTGCCCAGAGAAGCTTTAAAAGCTGCCTCAGAAAGGAACTTTGAACTGAAGGGATATGCCTTCGGGGCAGCCAAGGAGCAGCAGAGATGCCCCCAGATCGTGCGCGTGGGGCTCGTTCAGAACAGAATCCCGCTCCCCACTTCTGCCCCCGTGGCAGAACAGgtgctgtcttttataaacaatacacacataaatcgggctctggcttgtcccattgtgcagtcactggttggctgagctgagggtctgtagcccggttacgtgaagagcatgtggtttattcgtctctgccctttcttcttccttcccatcttgtccccagatcttcaatttattcccagtccttgttcatcctcctacctccttcagtttcttctgctactcctgatctgaaatgtcatttaccagctgagaaagtgccccttggatagtgcaagctctctgcacaggagacttcctggcaaaggccaccacctgccagcatgcactgaccgggtgtcatacctgtgtttttctgcttctcataaagccatggtctcactatgccctcgagtgtttactaatgtgggagtctgtgtttgctaagagttgcacgggctgtgaggatacggttagacatccctttatcatatagttaatcaatgtggtcacattttacagttctctaaaagaccgtgttcacagattccgctggttttatttatacagcttttcacagctgtatttaaaaaaaaaaaaaagtttgcctggaacttcaatggcattgtctatagcagtaaccttagcacacttgataattcttaagcattttgcagaaatctcaagtcacttggatttcaggccagacaagtcctatgcttccatatgaaagaagagtaagagaacacacacatacacacacacacacacacacacacacacacacacacacacacacagagagagagagagagagtcatgcgtgtgctggtagttactggagaaagagcccagagattcagcctgctaggcaagcagtattgtgctcagtcatatccccagttctaatcaaagatggcaggggcaaggggcatgaatcagtgatggagcattcacgtggtatacatgaatctatgggtttgatccctatgcaggcacacacactacacacaaacacacagacgcacacactcacagtgtggttctcagctcacttttctcccaggatttgttgttctggaacaaatctatcatctacattgtcaggctgtaaggacagggacagtctcaccccacactgtacctagaagtttactctgcgtgttgatggtgcagagcaaatctaggtccataggcctgactggagctcacagcctcttgggaggtgactgtgaatctaagaacaagcagacatgttcttgactgtttcagcctggctcccccagcttttatcttatcttatattttattttatttattttaaacaaacaggtctcattgtcctctgagagcctgttcttatgctgagcacacaaatgacaaggagcctgcagggtcctctgagtgacagacaacatgggaaccatagtaccacattagggacagtactgccataggggcgtccacacagagctgagagcatttctagacgggtgagatgggatggggtgacaccttctagaagattagagagcagaagacaacacactcctggtccagaacacatttaaggtttaaaccagccagaaagccagatcttacaggatggctgaagtggtcaaggaagaccactaaaaccctgaatgtagggtggcctatggtgtgcaatggctgggggcggggtgggggggcgaggtgagagaagtgggagtacctgtacatgaacacactcctgccctgcacactggaagtatggccatacgcattcacatggttcagcaacaccaagaaaaaggtgtttatcccaggggggtaagggaggggaagatgggagatagtgaggataaagagtggggaggggctccagtccatatctgcgggagcctagagctgcttttcttccaacaaacactgtctcccctccccctccctttcccccttccctcctccccccctttttttataagttggttaggtgggagtttcactgttccatctgcaccagggtgaattcttttaggtcggctcaacagtagtcataagtatattttaatgcttgctttttaaattgccagGTCTCTGCGCTCCACAAGAGCATAGAGGAGATTGCTGAGGTGGCCGCAATGTGTGGAGTCAATATCATCTGTTTCCAGGAAGCATGGAgtgagtctctgtcatgattctttctcatttaagttcgatgtgtattctcctgccagagtatctgctgcctggggttttgtttttggtttcgttttaatctttctttcttctatcgaattttggtttttgttttgtttttggagacagggtttctctatgtaaccctggctgtcctggaattcacttggtagaccaggctggcctcaattcacagagagttgcctgtttctgcctccctcgtgctaggattaaaggcgtgcactgccacatctgccatggataagcatcaaaatgttttaaaggcaatagctagctaagtacctttggctagcctggaacttgcaacatccccctgcctctgcctctcaagtactgagattacaagcccctgccaggatggctggtctagacactgtatctcacaacaccagaaaccaaggagcctgtgtctccggttcacccctccctgtccaccactgtggacccaggtgagatcagcagtcgccaggattgagcctcatctcctttagccctgaagagtcaaaccctgggccttgcatcacccacccgcttctctggctgccctccttggagaaaactgagttttctgttgtatccactgttagtaccatgggcctttttgttttattatgttatgttttctgttgtatatacattgtcatgttttctgttgtatccattgttggtaccatgggccttttggtcatattatttgttatgttttaactgtcagggagataaaatgagcccctggtctattaccaaaaataaaaataaaagtaagagttctctgcctggtggtggtgaggcactcacctttaatcccaggactcgggagacagaggtaagcagatagatctctgtgagttcaagggcagcctggtctacagagcaagttgcagcatagccagggctccacactgaagccctgtttccaaaaacaaaaacaaaacaaaaaaaaaaccaaaaaagcaaaaagcaaaacaaaacaaagtaagggctgcttcttaattcttagcttttcagacatttatttgtgatgtctatggagacgcacatacctctcatggaggtcagaggacaacctgtaggaatccgctctgtcccttcagcatgtgggacctgcaggctgaacttaggctgccaggcaaactccttcgtccactgagccatcttggcagtcccttgatttttcagttttccatcctccgtgcatcctcaccacaacaaacatcaccgtccccctcacaggcacagctgccctgccttatccgcgttcagcctctgccaaggcatttgttcctcagcccctgttttccctgcagtttgctttgtgttctaacacaagctctgtcccacacttttgatcagtttctttttcttttcttttattggacattttcttaatttacatttcaaatgttatcccctttccctgtttcccctttggaaactgcctaccctatctcccctccccctgcttctatgagggtgttccccacccatccacccgctcccacctccctgctctggcattcccctacactgggacatcgagccttcacaggaccaagggcctctcctcccattgatgcctgacaaggccatcctctgcataagtggctggagtcatgggtctttccacgtgtactctttggttggtagtttagtcactgagaactcttggggggggagggtctggttggttgatattgttgttcttatggggctgcaagctccttcagtcctttctctaacccctccattggggaccccatgctcatccaatggttggctgcgagcatctacctctgtatttgtcaggctctggcggagcctcccaggagacagctatatcaggctcctgtcagcaagcacttcttgacatccgcaatagtgtctgggtttggtgactgtatatgggatggatccacaggtggggcagtctctggatggcctttccttcagtctttgctccacactttgtctctgtatttcctcccatgagtattttattcccccttctaaaaaggactgaagcatccacactttgatctttcttattcttgagcttcgtgtggtctgtgaattgtatcttgggtattccaagcttttgggctaacatccacttatcagtgagtacataccatgtgtgctcttttgtgactggtttacctcactcaggatgatattttctagttccatccatttgcctaagaatttcatgaagtcattgtttttcatagctaagtagtactccattgtgtaaatgtaccacattttctgtagccagaagctggaaagaacccagatgtccttcaacaggggaatccatcagtttcttaatcctcttaacctgtgtagacacattaagcagtctattgagtccatctcagaaagaatccaccaggtttccaattgctttggtctgagttagttgcccccctctgctggccactcagagatagtggaggaggctccatttcaggaagatccaccaggcttctgattgctttggtctgacttagtcacctcctctgctggctacttagagatactcctgggatcttcattataaaggaatatccctttctcttctctttccttcagctggtagaatggctccctgagatggagtgcgtttgaggttagcctctcgattccagtgtgtatgaaaatttgcgtctctataacttgcctggtagtttgaacatcaaagtctatgttagaaattgtttttcttcagaagtttgagttgttccttccgcctctagtgttgagtgctttttgaagacccatttattatctttgatgtgtttattcttactccggaaggttgtaggccttttggttttgctaatgtcgctacggttttgtgagggcgatcttttgtgtgtgccttgctcttgatgcttacagaagtctttcagcatagataattgggtcttcctatgttttcttgtattcgtttattctttgccaaaaaaaaattaaatttggagtcttaaaggattttgttttgtttgttgaaacagggtctctctttgtagccctagatgtcctgaaactttgtagaccaggctggtcctcaaactcacagaggtccccctgcctctccctcctcagtgctggaattaaaggcgtgtgccaccacgccagctggagttttaaatgaactttattcaaaaatcagaccacgcttcttcccatacaagtactgagagaagagcgggttcggttttggggacaggtctgtataaagcgcaaacaaagaaggacgggcaaagcagccatttcacaaaggcagagcggcgactgagggaatagcatcaggatcctcctgcaagcttcttttttggagaggctagaagcagagggaatgatactgaaactggtctcttggggaaattggctactatctctttccaaaatacggagctaagcaacaaagttgctacatggtatcatactttaatatgagtgatggctttttgagagttagcctgatctgttgggcctagacctaaacgatgccttcttacaatctttatttaacatttctctgccccgtccatatccttacttcctgatacaccattagggtctgtctctagcctagttccagatttttctcttttccttctacttttctattttgtccttttcctcttcacactgtacaccttacatttcttcttaccccactttctcttcctaatgtagacctgcattcaagtgcttactaagaaccacgtgagagagtattatgctatcttgaagtctcctctgccaaagaaaagagtctgttactcttaaatttagcctcaggcaagttcacagaaggacagcaaacagctgcgttgtttgctacaatactccaggttcaccgttggtattgttatcccctaaagcctgttgagctgagcctaagcccttgctgctctcagctctgccttccttctcagctcattaagatggcttaggtttcagggttttttttgtttgtttgtttgttttgttttgttttttgtttgttttggtcggaagatccaaatccttccacatgccttaaaaggggggggggcatttatgggtaattcttttaggctccgcccaacagctacctagcagcagcttgcttagccacctgccaggtgtgagccaacaaggcagaataaggactgctcccccaccccttgctctctcactctctcactctctctctctctctctcactctctcactctctctctctctctctctctctctcgctcgctctctctctcgctctctcactctctctctctctctctctctctctctctctctcgctctcgctctcgctctccctctccctctccctctccctctccctctccctctccctctccctctccctctccctctccctctccctctcttgctctctttcgcgcgctctctctcccctcccccacatgttcatagccaccagcctcttctctttctgtccctctctgtcccctttccttctctgcctccacccctttccagatccctgctccactccctggctcccttcccccagtagtctcccttttgtagtaggcctgacacctgccccttggtggtgattcctcaggggaacaccttgaccctcctgcggaggtgctccctctcccgcctgctgcatcatatcacagcagcccactcctagtaccaacttctttcttccttttttcgatcactataataagcaccatggccaaaagcaactatggaaagaaagggtttactacatcttataagttagcgtctatcctggaggatagacgggcaggaacctggagacagaactgaagcagagaccatgagggaagccttactgtcttgctctccatggtttgctccgcctttctcatacaattcataaccacctgccaagggctttgtatactctcctgtgggctgggtcctcccgtatcaacattaaccaagatgatgccttcacagacttgcctacaggcaatctgatggagacattttctcaattaaggttcctcttgcgagataactttagcttgtgtcaactgacaaaggtccagccaaggcaataactgagcctgaagttcaaatttactagatttttctggccaataagcttcaggaatttgcttgtctccatctctacctctccaacacacccagttttttatgtgggtcctaggaatccaaattcaggttctcatgcttgctctttacccatgagccaccactttacccacgagccaccactttacccatgagccaccaatcactttacccataagccattactttacccacaagccatctccccagccctcattctttcctttctgttgtcatattctgaatttattcttttactctggaaacccttgctctatcataccttggtcttacctcgtgtttgcactctcacctccaaggatgctaacattaacagtttgtcccattgcatgctccttacttactctaagccaccccctctttcatacatcagcctatgttttaaagattgagggttaaagaactgatactcaaccatgagcgtcttgaaaaggcttctcctctgagtgctgtttaggatgctctggcataggtaattccagttttcctaatctcccagttatttccatcagaccggtcaggttctctagaaaaagagtctaccctcctgtgaagaagagaaagaggtcaaaggtcatggtgaccgatatgatatttcccctattcttgctacatttatgtttctctcttctttggctcttatctgcagcttccattagacaacaagttccgtgaggccatcgcttgcactcattggttttttgggccccctgcttctcttatctataatggctgcaataattgatgtacagaaagcactaagacctctgggaggtgatttaaccaactcttggctttatttctggaactcctgcgcagccattagtgcctagaacacgtgctttctcctttgtgagaccctggaggccccactcccacccagggtagttttggtactctgtcttgctggatagtatggccatctgtggtgatttgaaggagaaatgccccccataggctcagatatttgagcacttgatccccagttgttggtgctgttcggggaggcaagggaacaaccttagaatagcaatgagaagatacaaccttaatggagaaagtaggtcactgggagacagctttgagttattacagccttgctcctcttcttcctcctcctcttcctcctcctcctcctcttcttcctcctcctccttcttctctctctccttctctcctttccctctccttctccctctcccccctctcccgctccctttccctctccctctctggctctccccctctgtacctttccctatccccctccctatcctcgctccttccctccctccctccttctgctttctgcgtgtggttgagatcagagatgtgacctccaagattcctgctctccctgcctgcgccatgtctccctcacccttatagaccctccctctggaactgtaagccaagataaactctcctgtaagttgctttcggttatgatatttttgtcccagcaatagtaacacaactagtacacagtctgagatcgtaagctatctcttttgctttacgcttttgacacagagtttctctgtgtaaccaaggctggcctcaaattcagcacaatcccaccttaacctctgagtcctgggattccaagtgcataacgctctgtgaggtataatcaatgttttgttttccctctaggccagcagttcctaggaacagagtaatgtcttcagcatgaggctggctcaacgttaggtctgagagtgtggaaccccttccccctctagttgaaaaaagttactggagacttttcagccccggcttcctctgctctccatactgcatcttcttttggcaaatttgtttgtgttgggatatttatgtgcaacaggaaaagaagcctttcaaagggaaacagaaatttggaacccttaacaacttgaaatgaactcagcatgggaaatgttgttctctggggacacttaagtcacttcttaaattctggaagctgagaattgatggtcgttagggattcttttgttatcagcagctcttcttgctggattccttaaaatagttttcttgtctggacctgaaggactttagggaaccttgagcctggaaccaagacttcctggacttcgttgggaacatctgccaatggatcagagtggatgacagtgccatcgatatcatgttaacccttaggaccaggcttactgagaccaggacaaacgtaaacttctctttctttgatgagcagggaggaggatcccaatggctttgcaaggtgtgagaattgagctgcccattctcacgtcggctgttgccatgattcctaaataggccccaaacaccgtgccgatgctaggtagataccaccagaccgtgtcatgaggtgatgtgtttcttgaaaattgatcagtttggaaccagacaagcactagcaaaaacatctagaaacatccgttcagctagacagttcaaaacgaaaggaggtgggttcgtataagacagggagctaaagactgctgaatgggtcagtcatcatatgcatacctcaaaaaccaaacaaagaacagtaacaataaaccagtgagcccaggagaaaacaaccggggtgatacgcagggagtatgagcagcaaagagaggacaaatctagggttcccaggaaatatgcagcaagctactcagtatgactggtaatgaagaacattgttatctctgcagtactgagacggaatctagctaagccctgagtattctagagaggggccctatcagtgagctgcttccaggacaaggaagacatgcagacatgcttaatcatgatgaggtatccatttggttaacatcgtggtagttataaagataactgctttactacagtatttcacatttgcccagtgtggtggtttgtatgtgtttggcccagagagtggcacgattaggaggtgtggccttgttggagtgggtgtatcaccatgggtgtgggctttaagaccctcatcctagctgcctggaagccagtcttctgctagcagccttcagatgaagacgtcgaactctcaactcctcctgcaccatgcctgcctggatgccaccatgttcctacctggatgataatgtactaaacttctgaatctataagtcagctccactggcttatgttgtccttataagagttgccttggtcatggtgtctgttcacagcagcaaaaccctaactaagatacccagggtagtataacaacatcatacatagctgagagtctcagggtccactcctagttcaatccttctgactcattgttttagttaggattcctgttgctatgaagagacaccataaccgcagcaactccaaaggaaaccatttcattggggctggcttacagtttggaagttcagtccattaccatcatggcgggaagcatggccacatggaggcagacatggtgctggagagctgagagttctacatcttgatcctcaggtagcagaggtgaactgtgaacctgggcttaagcctcagagacctcaaagcctacccctacagggacagtcttcctccaacaaggccatacctattctgaaagggccatactttttattggtgccacttgctgtgggccaagcattcaaacacagtctatgggggcattcttattcaaactaccacaccccgtacagaaaggtgctgttgtgagcaccatatgtatggagatgacacacattctttactgttcctatatacgtatccagtgttgggaagcaagcaaatgcaaagaggtgactttaggtttagggacatgactcagtggtcgagcacgtgtctaacatgcgtaagactctgggcttaaccctcagcactgaaaacatagaactctggtggtatagacagtgatagaatggttagtttgcccaaagacctaattttgaattcagtaccacatgcatgcactcatgttcattaatttaattaatttctactgaactaagtccctggcaaggtctagctaaagatcctgaaaatgatgcctttgtctttggacatccccctcctgtccagtagtttccaaacttttataggtttatttctgaaaaagcttccctgtccccaaagaaaaaagatcccagtggtgacttgctctggcctgaggataccctctaggggtcacctcattcgttcctaacctacctacctctatctctctctgtctctctctgtctctctgtctctctgtctgtctctgtctctgtctctctctctctccccacagATATGCCGTTCGCTTTTTGTACACGAGAGAAACTTCCTTGGACAGAATTTGCTGAGTCGGCCGAGGATGGGCTCACCACCAGGTTCTGTCAGAAGgtgaccttaactgtgctccggtagcggtggctggccaacccacgcgggctgcagagcacagccacagctgtctgatgtgcctcttcagtgtggaaaatatttaccagagaagattagatagtacttggacactttcattattgtcaggtttactttcattttaagtttgtagtttcagagctacaagggcccttcctggctttaccagtgacaagctgcagcccggggagagatggtttggagtgacttcatggaaaatctgtcaaatgatggagctgccactccaggatgagagtcatttatcttctctagacctttgcccttcccacttgccgtaattgagtgaaagttttaacacacagtctgtctcatagtgtagagattgttttttatttttcctaaccaaaacatcgttatatatgagatctgatcccaattataaaaactgtccagaacactcaaatctctagagacaggagagaaaaaaaaaagtcaggtcaaaagggttaggaaagaagaggagcgtctgctaatgggtgcagggaatcctttgcaggcggtaagaatgtatcaaaattagctcgttataaccattgcacaactctgggatactgagcaccagcagcatatatatcaccttatagggatgattctgggtgggcggtggtggctcgggccttttatcccagcactcaggaggcagaggcagaacgatctctgtgggttctaggccagcctgatctacaaagttccaggacagccagggctacacagagaaaccatgtcttgaaaaagcaaaaacaaaagaaacaaacaaacagaaaagcaaacaaacaaacaaaaaaacaatggatttattcctttgaactatatttcagtaaagctgttatgagaaaaatccatactagtcaagaaattatgaatggtaatgtgtctttattctcagctccaacagatttctgttctcattcagactttgtatcatgcttaagggggtttgagacagagtcataatcatagtgattttttaaaaaaggtgggcaggtcatggagatttagctcttgtgcatggatttgcatccatatctccagagtggtttttcccccttttaataaaagcaagtgcagtctcttctttcttcgttctcccaccctccactaggacagttcagcacagtggcccaggagttgctggatgctgcatgtttgaccttggacctggacctccaaggaaataaatctctgttctctatgagctacccaatctctcttattctgttgtaacagcacaaaacagactaagtggcaaggtatcttactatagccgagaagaatagtgataattcattaagagtttttttgagatgggtacttactctaggtttagtatcctggagctctctaaatatgtctcccaatctattctcaaactcttaacgttctcaccccagcctgccaagtctcaggactacaggtatgaactaccataccagactcgattttacttattttttaaaaatatcgttcagttattctttgacagtttaatacatgtgtataatatatattgatcctatgcacctccaagctcctcccattccacaagacacacccccaacatgccccctcccccaacctttgtgtcctctccttggttttggtaattcaagagtacaattcattttttttctttttttttattacgtattttcttcaattacatttccaatgctatcccaaaagtcccccccccccactcccttacccacccattcccattttttggccctggcattcccctgtactggggcatataacgtttgcctgaccaatgggcctttctttccagtgatggccaactaggtcatcttttgatacatatgcagctagagtcaagagctctggggtactggttagttcataatgttgttcctccgatagggttacagatctctttagctccttggatactttctctagctcctccattgggggccccgtgatccatccaatagttgactgtgagcatccacttctgtgtttgctaggccccggcccaattcattttttttaatcctatgaagaatatcaaacttgtcatctgccatgcttttgcctatacaattcaactctatgaaatgtgtcctctctgctgtactgtcaagatcttgaattggagaaatctaaaacactgtagccattggagattctcctagtacctctcccttcctgcccctgagaagcaaattctcctttctatttctgtgaatttcatcactcaaggattcctttatacatgaaaaccatatattgtattttaatgagatgatatcattagcacagtgccctcagggttcatcagtcttgtaacatatgataggaattcctggcatgacgtgggtggataatatctcattgtcttcacacaccacattttgttcagcccttcatctgctgatggacagaggaagctgcttttacttcttggctcttaacgataagaaatagtgcatctctgaatatggcttcatcattacatagacctgtctcactgagtgcctactgtcttagttagggtcttactgctgtgaacagacacaatgcccaaggcaagtcttataaaggacaatatttaattggggctggcttacaggttcagatgttcagtccattatcatcaaggcaggagcatggcagagtacaggcaggcatggtgcagaaggagctgagagttctacatcttcatcttaaggctactagcagaatactggcttccaaacagctaggatgagggtcttaaagcctgcacccacagtgacacacttcctccaacaaggccataccttctaatagggtcactccctgggctgagcatatacaaaccatcacagcttactttttcgttctttgaggtgtgtatgtacaaatagtattgtgtcatagttctctgtttaacattaatgaacatccatataatttcctagagtgcctgtgtcactttatattctcatcccaccattgaacaggaatgattattcatattcattcatttcatattctctctctgtgtgtgtctctgtcatcttggtttctctctccatggtctcactatatagtcctggctggcctagaactcgctgtgtagatcagtctgacctcatgaatgctagaattaaagatgtataccatcacatctggctattgattattcttatgtaaacagctgtgggaatcaagacagcattagcatttagtacttttaaaacaaataattgtttggggctggagagatggctaagtaattaagagcactgactactcttccagaggtcctgagttcaaatcccagcaactacatggtggctcacaaccatctgtaatgggatcacatgccctcttctggtgtgtctgaagacaactacagtgtactcatataaataaaataactaaatcctttttaaaaaagtaatttaagtaatagctggaacctaagtctatgtatttaggaacatcactaaattcttctccagtttaaagaagtgaaagagtaacaatctacccgaaagagaacatgatggttttcaattccccagCTGGCAAAGAAGCACAACATGGTGGTGGTGTCTCCAATCTTGGAGCGTGATAGAGAGCATGGGGGAGTTCTGTGGAACACAGCTGTGGTGATCTCCAATTCAGGGCTGGTCATGGGGAAGACCAGAAAGAACCACATCCCCAGAGTGGGAGACTTCAACGAGgtacgtgccagtccggattcggagggctttcctgggggcggggggaggtagttctgtatcggaggctgtgaagtgtgacccttgcagggggttgctgctgtagtcttcagagggtctgatagtgttgccctgcatcacacagacagatgagatatttcagtcacaaaaccttttagcagcatgggatgtagagatgttttatatgtgtgaggtaacttggctttctgcagtattccctcgagataattggttcattaaccaacatgcaaataaacagtacacaaatgtgaaatgactccggtgagcccttgtgaaggggcttatgaagggactctgagctcctaggcaaccaatgatataatcctagttttagagtgtctttgtgacttatctggtgtctaagttggctcgtgttcagataggtgtctttgaatgtttgtttgtgtacagtgatggttacacaggacttagaatcactggagataggaattctgggagagggggctgttctgattggtaaatgccaattcacaagtggcgggacgccaatggagagtgtttgaaggaggaaaaatgaactctacataatatcaggctactaaatctggatttgaacttgacttttcaagagtcaagaatagtccagaatatactgcctctgatccttagctccccacccctcatccttgctttgggggcttaggttgctctcgggcaggtcaacaaggtgagacaccatctacagggctacaaggaaaccaaagagctgctgtttctaagtagcagctggaggtggggtaggacagacacgctcctcacctgtttaccctggggttaatcattagctccctgctgatgtcacctgtctaggtacagcaggatctgctcagggtccactgtgtacacaccctggttgctgtctaactcagccagttttgaaattcacgagagaaagccgagagctctaggagccgatctgtttgccacccaccttgccctctaccctcccctcaagacccagaagtggtaccctcgggcatcaagcggggaacaagggatggatgaaaaaggtttccatttgcttgtcctgcgagggatccgtaatccgaggcaggatgctcactctgctgcatagagggtgtgagttctactctcaaatttattcttagacagtaggtcaagtcccagaccaactcaagcaacattcagtttccaaaaaggagaagttgctctaggtgcggctgggtctttttcacctctagcaatctgcacaaggatgtgtggttggtaaggactcctcctaacattgacctgaccacaacctttcctcctgacatgattgaacccttaccataggttatcctggaagtcatgtgatagaccacaaagcagactgtggattaaatccttaggccattgtgcttttcccttgggtctgctttgttattatgcctggggttttgtgttgtgccccaacacaccgaaactctggaacttaaaatagagtcacacccaaatgttaattttaggtcaccagcgatgctcacttctgctgagtctaaggaaagcagaagtgtttccactccaacaacagagctcttttgtaatttttttttcagTCCACTTACTACATGGAGGGAAACCTGGGCCACCCCGTGTTCCAGACCCAGTTTGGCAGGATTGCAGTGAACATTTGCTATGGGCGGCACCACCCCCTCAACTGGCTCATGTACAGCATCAACGGAGCTGAAATCATCTTCAACCCTTCGGCCACCATTGGAGAACTCAGgtctcttggtggaaaggctctgggggggagggggggtcttcctagggcccatccgctgccttgggcctagagtcaatctgtgggattctggcatgcgtttggtaaaccgtaggaagcaggcgccatcaccaggatgtctagatcacagctccgtgattggatgttgttgcacagttaaccattttttttcagtggaaaaaaaaaaaaaaagccccagccaatatgaccattacaacatctgaccttcccaaaggaccattctaccattggcagcaacctttgctgggattctgaacatggggacaaagataatgctctcaacccttctgcatgatggtcagaatctcaaagcctgactttttaatggagtacaacaggtgcctgaccaacatgaacttctggtcagagctcttcagtcttaagcctccattctgccatgtccagtaggaaaagcactcctccaaagaacctaggaagtggctccacccagagggacaaggaatcgtccaggagacgtattttaaccaatgaaaagtttctccttcattatatgtaacaggaactgtttgagtatcagcctcatctctaataaggtagaactgctttgttatggtggtgttgctcaagagctggagtaggtgagcccttgggtgggacttgcagggcagggcagggggtcagctgagataaaccctacgtggctatgcaaatgttgggtatctcttccgctttgactaagcacttggaggcttgcaagtatacttgtcagttttcttgttgctgtgagtaaattgttaacaagacacaaagaaaggagaatgtattttggctcacagtttgaaggtaggagccatcatggcggggaaggtaggaggcatgcgaattgagatggatggttggtcacgttgcctctgtagtcaggaagcaaagagagagagcggtgttggtgttcgcctgctcttctcatttcccagttcttattttgtccaggaccccagctcacggttttaatgctgaactaccgtggagtttaggatgggtctttttttttctcttttaaacatctatagagatgctctcatagactcaaccagaggtggtctcagagataattctaaatcattttcacactgacaatgaagattaacccccaccataagcccattcgttatacttgacacatgaacacgtggcttttaactcctaacattcgactgctgggccttaggtctgaggcctgagggaggcctgaggcctgaggcctgtcttataacagtcttccattgttgtcttgacagttccaaaattgttcagaaatctagtctctttgaaactcaagcgactctgtgaaactcttgtggggtgggtcaattctaacatacagtgacatagagcaaacattcctatttttaaagggaacataacaaggaaagatcaggccaagcaagaccggggtccagcatggaatacaccaaggctctaagctccatgtctggcttctgggactcctgatggcatcacctgggctcctacagtcttgagtagccccgcccctttatttctactgcgggtacaccaggctatccccatcctgggccagtgcatttccatgcctgcagaccacttcagttgatgtcccacagtccttacatctccagtgtcccggagtctccatagcaacttaggcttcctaacttcatccattgacctttaaagaccccactgcaaggaatccgaccctgctacacactgcatggcttcattggctttctggaatcttgatgtaaaccactgtgaccctgtgactcttgcatttgcatacctgaaaaaccagcgccatggaaacaatgttgccagattctgttgttagcttgagatgtagtctgcccctctttctactacagccacagtggcctctgggtgcctggttgctgaaccaggggaaacagtccctgaggtaatggttttccagcatagaacccttgggtgggctttctcaattcagccccttttctttcaaataaatttgatttttataaactggattctgcccctccccccccccaagaagtctgtctcctttcttccatcccttttctccttttcttacactgtaaatgttggtaagaacagtagccaaaactgtgctatcttggaattttctttgtccagacaaatcagtctttgcttttgaattcagcttcattcaaggttccggctaaagtatatctggcataaacgtagcctcattctttgcaatgacctaaaatgaatggtgtctaccctacttcctgggagtctttattcttctgtggaaacttcatctacagtgtcttaaagcacctaaatttatatcagcattcgggtcttttaaactttgaacagaatggtccactgactctccttacagtgtcctttggcatctctggtccacagctccaaacttcagtgttccctccaattgcctatgaaccatatagccaggtttctcaaagagaaaacacacacacacacacacttccaatatcaatggtctaaatagttacttttcttgttactgggggccacaagtcaggcaagaaagaactcaaaggaagcagtgtttcttttgaaggcacaggtttcatggttcaggccatcaaggcaggttacgattcacagtaggaatgtgacggctgtgtctggaggaggaggcagagagagattaatgctgttgtccaattagctctcccctcccccttccttttaattcagtctaagactccagctcaggggcacagtactgcccaagtttggggataagggtgggacactcctcaattcagtctctcagggaattccctcatctgtatccttaggagtgtgtctcctaggtgattccaaattattacaagttttaaaagtctaggaatttacacgccaacatcccaacctggaacggacctcttccaaagcacgaggatgggtaaagcaggaaatactggcttctagtctgtggctatgatgtctgtgttctgtcccaatagggttagggtcatgagaaaagctctacactctcaacagatttttattcagtttcttgtaaatgtcagaggcaacttttcatttgctttcgctttgaagcccgaggctccttacttaagtaacatccctccgcagtcagaattttcacagcaggctcccgagagacctagaatgtaattctctagtcgcttgttaaatgcctatggaggaggtgtggtgtgggtctaggagagttgcttttgggtagcaggaaaaagatcagactttggatttcccctcagggtttccactcagaaaatatgtctcatggtgctttgaatgcaagtaactgtccattgtcagttgaaaggcaaggcagtcattagtcatccatccactaggtcttagtggaaccttggggctacctcgtggagtatccctcttctaccagctgtgtaagatttagaaagggaatggaaagatagcctacagagtaaaggtgcctgccgccaggcccaacctgagttcaatcctcaggacccacagggtaggaggagagagccaagtccctctaagttgttctctcatttccaaatgcatatacaaagatagacagatagagagacagccagatggatgatagatagatgatagatagatagatagatagatagatagatagatagatgatggatagatagatagatagatagatgatagatagatagatgatgatgatgatgatagatagatagatagatagatagatagatagatagatagatagatagatagatagatagatagatgatggatagatgatgatagatagatagatagatagatagatagatagatagatagatagatagatagatagataggtaggtaggtagatagatagatagatagatagatagatagatagatagatagatgatagatgatggatagatagatgatggatagatagatgatagatgggtgatagatagatgatagattatagatagattagatagataaaatgtaatttacaaaatttagaatctatttagggaacgccatcttctcctcaggcttccctagaagaacctggagttggcttcctgggcatgggtatgaactggcttcaggacaaacccagagagctacctcatgttatgtatgcaaaggatcttctcgcctgctatcttcagcttttcttagttgcaattaagcaaacagaagcaacccaatgtaatatgcctgcaacttctgatgtccacggcagccttattgaaaatgactgtcttttccttccttagccaagagttgctcagtcttccagctttcaggggtgttttgagcatgaaatgctgcagttgtctctgggagagcagtgcgcttcattggataaacagataatgacgcttctagaattggagtccaaggaaatgatgtcatagatgtcacacagggttgcgtgtgagatgtttgtggtggcgtaacggtactcacaacacagaagctgacagccacagaaacgtcagggttaaataaatctcaacccatttcttctatgggtttagtgacagtaaaatgagtcattatgaagttaatgtagcatggtgataaaaatctatgagcaatgggaaaatgtgagatacgtctccgctatgtgtggtcagaactctgtgacttgggggtggggcgggggtggtgctctgggcaagatagtcatagaggatggaaaaattatagcacctagtttattaggctggtggggagtcttggaaatattcttaagccaatatatgattatttgtataagtggttgaagtttctttttgttgttgttgttttgttttgttttttcgagacagggtttctctgtatagctctggctgtcctggaactcactttgtagaccaggctggcctcaaactcaaaaatccacctgcctctgcctcccaagttctgggattaaaggtgtgcgccaccaccgcctggcagcttctttctttctttctttctttctttctttctttctttctttctttctttcttcctttcttcctttcttcctttcttcctttcttcctttcttcctttcttcctttcttcctttcttcctttcttcctttcttcctttcttcctttcttcctttcttcctttcttccttccttccttccttccttccttccttcctttctttctttctttctttcttttttttaagtgcaatgttaagcaaacccccaggttgtgtcacatcacaatctccaagcccatcccccacggggcatgtgctagctccctaaaccagccttcagtcccatgacagttagaaaactacagccatgtagagcttcttcttcatgaacatccaaactcatgaaactgatggagagagagacacacttgagatgaaggtttgatacagagctatctgaccttcagtagcctatggccacatggattctaccttttgctggctttccctaggaagctgctactgactaagcaaggtgtggacaagccagtcagcctgtcaaccttttgttttctatcttagctagctcaggaggactcctggtataacctgggctgctttctttctttctttttaatatttatttgtttattttatgtatgtgagtacactatagctgtacagatggttgtgagccttcatgcgtttgttgggaactgaatttaaggacctctgctcactccggtctcaccctcttctggtgtgtcagatctcattacaggtgattgggagccaccatgtggttgctgggatttgaactcaggaccttcagaagagcaagcagtgctcttacccactgagccatctctctagtcccctgggctggtttctaactcagagagctcttcctcagcttcctaagtgctagattggtaccatgcccagttctgctcgcagcctggctgcatcttagcgctgagcatgtgcagagtggccgacaaatctacagcctgcttcactcttaccccctcacagTGAGTCCTTGTGGCCGATCGAAGCCAGAAATGCAGCCATTGCCAATCACTGCTTCACCTGTGCTCTCAACCGTGTGGGTCAGgtatgtgtctgaggtattgcttaaggaaaggggctgctggctgctggcctctgaggggacatgtcacctgccttcttgctccttctgcatacatgccacaaattttacagtcccaagagagaatggcttggtctggtcgttttcttctggtttttggcctctcctcttgccttttctctcctctcccctcctctcctccgctttcccttcctctccccctcctctccccttggctctccccacccctccctttattttcttctcttcctcttctctctgctctcttattcaaggtgaggtgttatttccacggacagggtgacctcacataaactgtccagcgctgagaactgtaggtgcctagtgtctccctgttccaggattataaacccaaatacaaaacccaggtcttgccttgcctgtcacatcccttgctggcttcctaagcccatcactggcctgctgaccattgaacaaacccttgctgctgcagacaccacatccaccccccagccccaacctctcttctctgtcttctctgttttctgtttgggcttcttgctgctcttggtctggctgagtgatctggaatgactgtcctggtgctgccacctagaggttcatctcagcattgcatttaatccacagGAACACTTCCCCAATGAGTTTACTTCTGGAGATGGAAAGAAAGgtatgtccgtgaactttcctgttggtgggacgcatcatcccctgttccacgtacctcctctgggcagggtctgctccacagcctgtcccctctccttgggcaccaaggaagggaacactgactctcctctgtgtccttgcatgtattgtgggagtctgtggctagggtgtggatccttcatggtggccaccttgttccccaaatggtcatcctatgaggacagactgacctctctgccaccccagaactatgtgaaactatgtgaagatatggggaacccctctgtgagctctctagaaggggcagagggactcatacatgggccctcatctttcttcttctttccccacctatccagccatactgatgatggccccagagtcagcacagattgtaataagtcctcaggtggttgtgatctgaaggcagcaactaactaacacacctctgctagaagtcctccaccctgaggccccacctctctagccaagaacatgagcgggaagagctgctttgcacacaggggtgttcctggctgggtgggtccccctcagagagaaacagaagggtgaacagatcccaccatctgaagtcccagatggcaccccacacttgcagaacttccaatcccatatacatcctgatgacagacagatgtgggaaaggaggttctgggcttgccttagaggggcacctcactcagctgtggtggcctttagcactttgtggctggtcaaaggctcagacatgcagaagaccattaagtctgtcagctccaggaaaagaaggatggaccaaccagttcaccaggcagtcagacccaccacaggaagcaggacacacagaccattcctagagacagagattttccttgggtttgggcagcttctgctgaaagagaagggctagcccacatcaagtgtgatatcttgacatgttctcaggatcaggggagagcgagagatgcaaaaacaaagctctgcctccctccctaggacctttaggcctgagggaaggggacaggaaggaggcagatatgtgggtggccctgaatgctttcccctgggtatcctgccatggacctgcctgcccttcttcagagcccaccctcatgactccttccctttgccccttaaagCTCACCATGACCTCGGCTACTTCTATGGTTCGAGCTATGTGGCAGCTCCCGATGGCAGCCGGACCCCCGGCCTCTCCCGTAATCAGGATGGGCTGCTGGTCACGGAGCTCAACCTCAATCTCTGCCAGCAGATCAATGATTTCTGGACTTTCAAGgtaggtactcgtgtccccttccgttgccccgataccctgcccagtctgcggcttcgggaacttcagtggacaggtttgctccagcaggcagttggggaaaggcaccaactcccccactccgcagctgagtagagagctaagactctgctggctgtggggaggaagcactgggtggcatgatgcgcaagcagaaggtctcaataaattctcccttcattggatttagattctaggtgcctttgtccaaattaatctcaatttcatttgtctagagaatacagccggttggcttctgtgatctgtttttttttcccccctttccaggcatttgcacttgtcacaagataaatgtgcatgtctggctcagcctgccaccaggctccaccgtctaggcattgaaacaatagtgggaatcgggtcacgtgggaaaactggagctttgcctggctcccactccaccctcctcagttcctttggtgcaagcatcttctgtccctaggacttaagacacagttttaaaatctgcctgtggggtcagcagtctaggagtgcaggtgcctgccatgctgagatgggacagtggtagccaaggccccctggaagggctcctg	ATGGCGGGACCGGAGTGGCAGTCCCTGGAGCAGTGCCTGGAAAAACATCTGCCGCCTGACGATTTGGCCCAGGTGAAGCGAATTCTCTACGGCAAGCAGACTAGGAATCTCGATCTGCCCAGAGAAGCTTTAAAAGCTGCCTCAGAAAGGAACTTTGAACTGAAGGGATATGCCTTCGGGGCAGCCAAGGAGCAGCAGAGATGCCCCCAGATCGTGCGCGTGGGGCTCGTTCAGAACAGAATCCCGCTCCCCACTTCTGCCCCCGTGGCAGAACAGGTCTCTGCGCTCCACAAGAGCATAGAGGAGATTGCTGAGGTGGCCGCAATGTGTGGAGTCAATATCATCTGTTTCCAGGAAGCATGGAATATGCCGTTCGCTTTTTGTACACGAGAGAAACTTCCTTGGACAGAATTTGCTGAGTCGGCCGAGGATGGGCTCACCACCAGGTTCTGTCAGAAGCTGGCAAAGAAGCACAACATGGTGGTGGTGTCTCCAATCTTGGAGCGTGATAGAGAGCATGGGGGAGTTCTGTGGAACACAGCTGTGGTGATCTCCAATTCAGGGCTGGTCATGGGGAAGACCAGAAAGAACCACATCCCCAGAGTGGGAGACTTCAACGAGTCCACTTACTACATGGAGGGAAACCTGGGCCACCCCGTGTTCCAGACCCAGTTTGGCAGGATTGCAGTGAACATTTGCTATGGGCGGCACCACCCCCTCAACTGGCTCATGTACAGCATCAACGGAGCTGAAATCATCTTCAACCCTTCGGCCACCATTGGAGAACTCAGTGAGTCCTTGTGGCCGATCGAAGCCAGAAATGCAGCCATTGCCAATCACTGCTTCACCTGTGCTCTCAACCGTGTGGGTCAGGAACACTTCCCCAATGAGTTTACTTCTGGAGATGGAAAGAAAGCTCACCATGACCTCGGCTACTTCTATGGTTCGAGCTATGTGGCAGCTCCCGATGGCAGCCGGACCCCCGGCCTCTCCCGTAATCAGGATGGGCTGCTGGTCACGGAGCTCAACCTCAATCTCTGCCAGCAGATCAATGATTTCTGGACTTTCAAGATGACGGGACGACTTGAGATGTATGCCCGGGAACTTGCCGAAGCGGTCAAACCCAACTACAGTCCCAACATTGTGAAGGAAGACCTGGTACTAGCCCCTAGCTCGGGT	Pass
