## Supplementary_folder_1 for "CORe Designer: a CRISPR design tool for proteome engineering": test.xlsx (part 148 of 330)

### Sheet: Sheet1 (continued)
	accession	name	taxid	sequence	gnCoordinate.genomicLocation.chromosome	gnCoordinate.genomicLocation.start	gnCoordinate.genomicLocation.end	gnCoordinate.genomicLocation.reverseStrand	gnCoordinate.genomicLocation.nucleotideId	gnCoordinate.genomicLocation.assemblyName	gnCoordinate.ensemblGeneId	gnCoordinate.ensemblTranscriptId	gnCoordinate.ensemblTranslationId	exon_id	exon_proteinLocation.begin.position	exon_proteinLocation.end.position	exon_genomeLocation.begin.position	exon_genomeLocation.end.position	genomic_loci	genomic_loci_exon	translation_check
6104	Q8VCA5	TMPS4_MOUSE	10090	MESDSGQPLNNRDIVPFRKPRRPQETFKKVGIPIIAVLLSLIALVIVALLIKVILDKYYFICGSPLTFIQRGQLCDGHLDCASGEDEEHCVKDFPEKPGVAVRLSKDRSTLQVLDAATGTWASVCFDNFTEALAKTACRQMGYDSQPAFRAVEIRPDQNLPVAQVTGNSQELQVQNGSRSCLSGSLVSLRCLDCGKSLKTPRVVGGVEAPVDSWPWQVSIQYNKQHVCGGSILDPHWILTAAHCFRKYLDVSSWKVRAGSNILGNSPSLPVAKIFIAEPNPLYPKEKDIALVKLQMPLTFSGSVRPICLPFSDEVLVPATPVWVIGWGFTEENGGKMSDMLLQASVQVIDSTRCNAEDAYEGEVTAEMLCAGTPQGGKDTCQGDSGGPLMYHSDKWQVVGIVSWGHGCGGPSTPGVYTKVTAYLNWIYNVRKSEM	9	45115085	45084698	TRUE	CM001002.3	GRCm39	ENSMUSG00000032091	ENSMUST00000034599	ENSMUSP00000034599	ENSMUSE00000908113,ENSMUSE00001205437,ENSMUSE00000216387,ENSMUSE00001312578,ENSMUSE00001206709,ENSMUSE00001233844,ENSMUSE00001288488,ENSMUSE00001210568,ENSMUSE00001269710,ENSMUSE00001286135,ENSMUSE00001291673,ENSMUSE00001291024,ENSMUSE00000637275	nan,2.0,13.0,51.0,102.0,145.0,179.0,193.0,246.0,302.0,335.0,383.0,433.0	nan,13.0,51.0,102.0,145.0,179.0,193.0,246.0,302.0,335.0,382.0,432.0,435.0	45115085,45101460,45097226,45095691,45094605,45092049,45090741,45089163,45087850,45086855,45086542,45085305,45084706	45115083,45101427,45097113,45095539,45094476,45091948,45090701,45089004,45087684,45086757,45086400,45085156,45084698	ttactgttctcccaggagaaccagatgtgaaacagaacacaatgtacattttttttaatgtgtatgtgacgggaggttttgccccagggactctgtaaatgtccaggtcccttttagctgtacagtctgatcccaaagttccacttcatacagcccctggcctggggtggttccaactatcctatgtggcaagacatggatcaaaaatgagcctgtgaagaagaggacctagccctagttgtagtacactggtgactttccagcagtacgctatttgaaaggcgcattgcttgccaggtaggttaggttgctcattcgcccaacactcactctgagtcttgggaagggaagaacacacatgttctttagggatgagatccacatggacaccccaatcctaatgcctgacacaagctagtaatctaccgtgccaacttcctgcaacccacaaaaaagcaccgccatggtgagaagtcacacaaccagaggaaagagaaagagaaagagttgtctgccgtcaactagcctcagccaatgcccgccctcctgccttcctggttggatgaaaggcattcaagcagataggcttgtgtaactctttaggtgtgtcacctgtccttaggcctatgaaccactccaggtgttgtccctgcccctaacgactgggtgtcagattacaagacacataatcattccagtttggcaacttcaccggttgtgttataggacttgaccagccccaatagtcctcaagtcactcctagatacagtggcaggtggtagctggcttgcggaaggaagaggaagaagagaatgtgggccatcaaggagcaaggccagccttgcacttgggccccctctgctcagtgctgaccagggctttctgagccgcttcctaatgaggctcatttgaagacccccccccacccccctcctgctgtcttgggtggcagagctagctccaggctgtaagaaaattaggaggattaccaaagcagtATGgtaagtacaggggccctcagggtggggagggcagctgtccacaaagggctgttcaaggaacctgtggggtcattaactgagaatgttataacaccttccaggcttaataaaaaagaggtcacaattgagtcacctccacgtccagcctctcatacccatcagggctcctctgcctccatcattgaaggtgggcgtagatagaagtcagggctgtctttgtccaccaatcgcctcaaagtcatgcttgttcctttgcatactgtctcgtgtgtgtgtgtgtgtgtgtgtgtgtgtgtgtgtgtgtgtgtgtgcgcgcgccctggaggatgtcatggtttcttcaaaggcaagggctactttggtgtcacagtgaccctcagacactccctgagaaaagtcactcctatcctttataaagaaaacagtatagatatgccccccaaaacaatcaggggtgtctgtggggctcttctgtttgatctctttaatgctcatctccattgactatctttagcatcttctgctgctggcttgtcctctcaagggggacagctgagaaccaggaaggggaagagataatcgccaggcctaaagtgggagccagtgggtcttgattccccaatcctcagcagtcgctcaggcagtaaaacagaaaggttgaagaaaggacctgcctcccccatgacaaaagggggtaggtgctacctaacgcttccagtgacccactagtaaaaaagtcttgcaaaatgctagtgtctggtaagggcagaacaccaggaactgccttgtcggtactagaccagggctgggactgaagcactaactacctactactccatcagagggggtcctgtgcagaggtgcccccactggggtcagtgaggaaggaagggagcagtgcccacctccagactgtgagccactgctttgtagcactgaggaaccctgggttgccccctcttggatgagccactggccagggtgccatttctaaggcagctgacaggagcaaaagctgatgtggaactcaataccaggatgccagctctctgcaaggtcttgagactttaatttcactgagattcaacgcatcctctacccctgtagaagggaaacagcgtggttcccaaaacccctggcacatacacaggatgcttagaaaggctgagcaaagcaatgtgtgtgaacagactctgtaaagcaggaagcccgagcaaatgagaggctgtaggtaataaggaacccattccaggaagtgagagccagaaccatgtctcaccctgccctgctgccaccacggaatgaaagttgggtgttgctgatgagggaggaggtagatggtcagcatgggtgaagggtcaggccacaaggtcacagagcaatggccgctagactgcagaatagaactgccaaactctggccctgagcaaaccactaagctacctgtgtgtggcaaccagtcctttcccattgatgaggccagaatgagcctagctctcggcccacaagagaggacggggtaacacaggccaggctcagccctccctgctctttccctctatcctcctgcctctccctgcaagagctggtcaaagtccagctgccagttaacaacggttttccttgtgtttactctgccagttatgtccagggagagccacagcaggccaccagtcctgtgccgagtgagagtctagtgtctgacctgccacatgtcctctgcatctgagaccaaagggggaagttggggacctctgactagccaacctgggcacgattcattactactctgtaagtcctaagcacactaggctccaaagaagaggatgttattatccaaacaaggcagggccattattaacacccaaagtcagtctcaacccttcaaggtattccccactgctttcctattcttgcctctactgccccaaagtattttgtgggcttgactggaggactgtggccaatgaataggccagccctctggcaacagaggtctaatagcaggtggactttccactcagattgaataacagacttcaggagctctggtgatgtcatccttggctttggggtggcatatttagagttgggtagtagatagagctgggtgatgctctctcttcatacctgcttccccacgggaagagaacctgatgtcactgcggctccagggagccagctgcgtaatcagccctggccaacaaccaactgtttggcaaggggtggaggtgttgagaaatatctagatgcttgcctccttagaggagctcaccagagagggatcacaaggtacccctgagccaaaatctctccagagtggctggaagctaaccccagaggagaaagtgcttgctttggacttcttgaagaatgagccagctctctccaggcagggaagccaggaagggtgtgtgtcgacatagagggaatttcacaagacaagcaagacagatggtagtgcggggacaagagacagcacactatggcgggagcaaactgtgtagggagcagagaggtcacgatgcatgcactatgatcccttcatcagagaactccgcctcagggtctccccctgagctcagagaggcaaggctggagaagggtcccatcaaccgagaggttgcctccaaaggaccatgtttcccaccaggcaaagaccagctctgaccactccttgtacagtagtgcagccagcctcatcatcaccagaccctaggaaagcattgggaggtgaggacaagcacaaagtcatcactgtggagcgtaattcattgtggggatgctgtgaggcaaggtaaggggccaagagtaccagccttctggtgtcaggagctgcaggatgggggaggggcgatagtataaggcgagatgggaaaaatcagaccccacagagggctccagaactctggaccaacttcccaaagcccaagcacaactggaggcacacatccttggacctgcgaatccccggaggcctcagatttcccaataacctcttctgttcagccttccatcttgcccagatgcaaacatcagcctcaatataacatgtcaacatcccagtgacaccctaagtgacagtggacttcctatgcctgaaatgtacttaaactcaccaccaccagactgtgagtttcccacagccaaggcccatctttcatcttcttacctttagacatcatggaccggggatggaatagtgcccaggtgtgtgagtaagtgactgagcgagcagtcagtcagtgggtcggtgactgtctgtctgttggtcagtcagtgtccctgtaaatggggagtgaatgactgactgataaatgatccaaaaccgaatcccttgtagccggattctactctaggtgatacagaaagcaaggttcacctcatccaacctgaaaaagtaccaaatcctaccagaaataaaagtatatttgaccctaaaaacagaagctggggatgagggaaggacaggtctgagcctgttggaagccccagcaacaggactggggagagtcaagcaagcagagacagtgtggcaatccccctgtgatgtatttaactgcaccacccagcatgccactccgattaaacactagatcgcagcagagaaacagaattcaaagctgcaacgccctctcctcctgtctgctcaggagtgcttcccacttctgggtctttctgaaaatggaaattcacaggtggcaggtgaaagatcactttctggaggaagcaggtgacagaatgaggtggtctgtccaggggtgtggaggggtctttggtcctgaagtacgctgcacatctgcctgggctttgccctctggtgggacagagatgcccatgcttggcaaactggctgtggtgtcaacatcttccactactgtctgcctatactatgtctccactgctcatagagtgggtacctaagtgtctaccatagactgggttctaaaaagaccctggaaggttaggagaagatttaagatctagagacacacactcctgggttccaagactgcacagaaggagcaagctaaaatgctcaccttattccagcagaacatggccctccttcacccacagatgccaccaagaagggaacaaccatagcactttcaccaagggaataaatggggaacctttatcccattgtcaccttggcaccagagacatccccactggcctatcctggggacctggagcccctgatgtcttatagagtcatggcaacagacttctcatcctaacctgatgccagaagtgcagcctccgtggctcaagcatctccctctgagtagaacaccatcgctctgagacttggaggttaggagatagaggcacagagacatccaatgccttgaaaaggtcacttgcttctaggaggcagagataagactccaaactcatcaggtttacagacctatgagaccagcactcggtgtttcctgagccactgtggaactgggacaccccatggcactacctccatgctaatggaatttacagcaaagtgtgcatgaagtgaagatactaacacaagggggttgggggaaggaagggcttgggtttttgcagagacttcagcccttcctaagatgccaaagattggaggaagggagagcagcacaagccactgggcattgtcacgaaccttcagggaggctgagacaaagtttcacagccagtcttctcagggaaaaaattatccatattgccatgtgaccattaaagagagaaaactgatgtaaagccaagccaggtatagtggctcacacctgtaatctgagcatcctggaagctgaggcagaaggactgccatgaatatgagaccagcttaggctaccaacaagttccgagagggaacaatgagtgagtcaggcctcagaccagtctcacctgacaagagatggtgcaagccacaagccagaagtcagccagcagccagcagttcccagtcacagactcctgggaaaggacctatgaggccttatgtgttctggccttgcagccctcactggaacccaatttagaattccataagcaaaacagaaatcccacagtggcagcacttggaaggactgtagcctcacccgctcttgcccccacctaaccaccccagcactgctggagctctgcctagtaaccaaagacgctagaggccctgcatctggacctgcctctgtctgcttgagaaactcctgcgtggtggaccagctcctactcaccccacccccctttccaggaagtgcttctagcttcagcaatcctccctctaacaagagagctcccgcaatccccttactgtctgagaatcctcttgggcctcttctttcagatggtttgaatggccaagtgtgcttatccttctgtctggctttgcttctctgacctgcatctgctacctagccatcaaaatagctgtccagcatccttcacatccatgccagatgctctgtgaaacttacccgttaagtatctactctgtcaggtacttgccaggtattcaaacattgttagtaattattaagaacagtagcaggctatctgctcatgggcacaagaattctgactcttgtgtgtaactgggtctccagcccccaaacagtgcttttctgactgaataaaataattttattacagttcttgcactttgctccaggccatgtgctggagaccatgcatatttggagctcattaggaggaagacttactaaaaaccaatctctgtctctctctgtgtctctctttgtctctgtcttctctcattgtctctctctctgtctctcagtgtctctctctttctctttcattcacacatgaaattgaggctcttgatggtcaaataatttgagtacagaggtgggattcagacctcaatggcaggatgccatagtccgtgctccatcccctgtcaagatgcctcttctaacagtagcatcccagcaagaggaaactttccaagcacttgcagagttatatgagtgggcaggaaagtgggagaagaacactaggttatgcaaccacaaggtaataatgcagagaagtcccggaagcgccaccagaatgctatttataggctctgaagttcagagttcccaggaaagccatcagagagtcactgagtcttttgcgggcagatcagcagcagcagccaaaggagccaccagaggctggctatccctgagacacctggaacaaagcaggctgctcccttctgcccttgcagggaaccttgccggtgtacttgaactctatttgacatgactgaagtccagccagcacgtcttctcaggaagaatggatacagtgggccccaccccaaccagagcagctgagaccctttagaccacaaaaatcaaccaagggggccataaacagcaatgggatcctgagaggaccagctgaggtctttgagggcttggaagggtgctcgtagcaggtggagtgtttgtgctgattcaaacccacattgcaaagtgggaaggaagctagggtcaggagacacagaattgcccaggattgcttagcagctcagctggggagccaggccctctctataaaatcccctcttcccttataccacttcctatatcttaatgtttaaagacaattcaggacaaacaaaggaagttgagttttgttgttgttgttttgttttgttttgttttaagacagcatcaactctgtggaattctcttataaacatcagactgcattgtgggtggcagctacctggtttgggtaaacgttatttagagaacttatctaagctctagcatccatgagccctcccaacaagcaggtgcccaagaatccatggaaggctggaagtctaacctgtgcagcctcataaacacacacacacacacacacacacacacacacacacacacacacacacacaaatgcatgcacacacacacacacactaccattgggtctcttcgggaagctaccttttcatctgaccgttctggaaagagaaagtgggcacaggttgttagggcagggggtggggtgggggagctgagcaaaatagaacaaccaagaattcagaaatagaggggcggggactgccttccctgggtttgttggctgtgcaagagtgagctcacaacagagccacctggaacaaaaggcctcaggaggaagccaggtgtctacagtcagctcctccgaagacattggcccacagtgtagctagagggcagagatcttgcaaaccctgtaccacacctccatcatgaaacagggattcttgcctctctaccctggtcttccctctccaggctctacccgaagttaagggcctggcagaaacacaaaggttgattcttaaataacagaactgaacagcaggctcagtagctggattaacagtgggttatctgactcctctctcccgcccccaggccttgccctggagctattataccttggaatgggtaggattctctactctaattgccaacaggtcagcacttatgtggtttattacaaggcacggtggtttctaatgtagcagctgggctgaggttaggttaaaagaaagcctacacctggtaaagactgcttctcctatgtgtgaagctggtacctagcctattttgctggacagacatcctgaaaacggagtcacagggcgggactacttggaagccaacatggctgttgccactgacacctttgattgcaccttaaaatgctgcaccactgcagctcccccacccccgccatgatgaagcaccccgccatgatgaagcacccctccataaccccttcctgtcgccttacctgccattgtggaggcaccaagagacaaggtcttgttcccagcctgataaaggcatcaaactgcctgcatagccacaggtggccagatgcctgccggcggtggtaggactgatagttaggtgtaggttcagggggtcagagtggcttaaggctacctagagcaaccccctgaacaccagagctagctgtggccaagcctagctcttcccactaactgtgagtagccccaggtctcttggctcactcagagagcagtccccacccttcccaggggtgcccatgtcaccctgtcactggcctcagcaacctaactcaataagctaagagcctcagagggtctgtgtacccatcacctggcaacagccgcatctttagctccaaggtttccctctgagatcaagggaagccagggcccttcccatgggatcccaaagctgccacagagaggaacaaagccagagaaacagcctctcggtgctctagtttgtcttcctcgtccccactctgttcttccagctctcccgctaacctcttcccagagcaaagcaatgtctgcttcggagaagcaggcagctcagcagggcgaaggagctggtgggctctgtgccttgggcctcttcattattcactagtggaacactaacactggtctttccactgtggactgatcaagttctttaccatctccgaaagacagttcccagtggcttggtgggggacccagtagtcatagaagttgagaggagtgatccagctggacagcaagtcacaagtcacacccccttagttgtctctctgtggctttttctgtagaatttaaaaacaaaagctgcctggtcagctgtctagggtcatctgtctctgaagtagaagctaaaaggaaccatttaatatttgggactccgctaagcccaggaacttctccaggatataaaacattgagggagggtgagaggagccacagctgagacgggcaaacatggtagaagatggaagactcgatggtaacattaagaggggcactcccagacaccaaagtctgatgcctatagcagctgccatcaccatttgtggatgcgttggcaaagccaggaagctcgtccaggtctctgtgggaagagctgtggcactcctgagggagcatcctgtgtgttgattgcaggcaaagcataagcaacaagagcacattgcaggagggtagagactcaaaaggatgtactatctcccaaggatgcttaaacatgcaggtccttgaaactgctgagaaatgcaagcagacctcagatccagaagcccaaactggagagctgggtctgccctttacttgctctgaaaccacagaagccactttgtggatagacttcggctttcaattctataaagcatgaatgccttgggatttcctagagattaaatatagtagcaccttcgaaaggaagatgttgcacttgataaaacaatattcagccttcataggtggatactggattaatctgttctcttgatagtgaccgactggaaaacagagcaggaagatgctctgaactaaccaggtactaacaagtacttgtcaacaagcatccacttgttctactgttctaccaacatcctgctcccaccaccactaccactgggcactaagggtcaggaattctcaaccttccattctactccagccagcaaaagctgtgttccagatgagccctaagctggacatgggctgaatcagacccacaggtcagggctctgtacagtgtgagtcaacagagcgcatggcctgcctggcccagccagcagctctgacagaagtgtgaagactggagccttcacttgggctatacaaggactggaccatagtaactatgaccagctcaagagattaaactcaagttgaggataatcaaagatatacctagcagtgaagagggaatcacaattggtctttggttgctttgcaaagttccctcttctactgactctaggatagtatctttcctctgtctggcttcagggagagtggcccagggtagtctttagagagcctttcagctctacatccttgaccacggctggatctgccactggtgggatctgatgggatctgagtccctcatggtacccacatgactccacctcatctttttcttcctcagttcaggacttactctgggctgagagggggatggaactgccctccagttcctctttctactcttctcagaacatctctaacattggtggtccccagtcaccattcacagccccaaagcaagcctgcctcactgacactggccctggtactcattaactgcaacatctccacttcctggaagtttgacagtctcacatttacagcatctctctgtcagagatgtttgtctagaagcttccagaaagggcagagaataagaggtttcaaggctacagaagagaaccacgagaagggctaagctccccaaactacttggcacagacagatgacagccttttggtctctctgtgagtgcacaatgttgcctaaaccataccttgattcataataatatttcactattgatccacacaggatttattagtaactcattaactagctaggttaagattacagtaagctcccataaatctacacagaaactggggcttagagcaccctctatactcatgaaattccttgtcgtctctcacatgcacacccatgcccctgctgaggtagaagggcaagtctcttttgcatattaatttaacaaaaattggctgcacctgtttactatccacttggctgatgtaagccccgcccatccgcagtcccatgtctattattctcctgcttcttcacaaaaaggattcggagctatgggtaacctgtcggcattttacccttgttactcgattgctaatgttccatttcatttgagataacttatagttttatttttacttccgtgtaatattttattgtgtgactgtatttacaggcagattcttaaaagctggcccaagaccaagtcttaaaactgagacaggcttgttaatgtactgattcaacaccatttattcaatattcactctatctcacccatagaaagagtttagatgcggggattaatggcgcagtcatggttccgtgactgtggagcagtgttttaacttgactcactgtttcctgccttttgtttgtgaacgaggacgatattctgtacagtacaggcttgactgagcagccagcagtgggagacattgcctgacgggagtatcaggccacttcagctcaaaatgagcagccaaagcgcaaaaaggtgtagactgcactgttgttgttgttgttgttgctgttgttgttgctgttgttgttccttctgtgtcttggcttctagaataactttcatccatcataggtagtcaatgcctagtgaattagtaaaaaacaaaacaaaaacaaaaattcatcccacctgctccaactaatggaagcatgtacacacaggtacagtcaataaaaaagaatgcacctatgggaaggatccactcaacaaatgctctcagcatccacaaccccctctagccttatgtggataccctaacctgcttaacatccaagggcacgggtccacagacaaagcccactcactgtgttaatgctccaaacgaacacaggttcatctccttctctgatgcttctgcctcccctccagccatgcccacttctctgcagcttcttccatcacccacacttgcacctgagtgccagtacctttctgtcattcaagttacaactcagatgtgacctctctaactgttctcaccctttcccttggccccatcttcatccagatactgtcttcttatccccactttctcctgaaagctcccctcaagccctctggggtttttttctggcttatctatttgtagtcacacatatacccccaagccctccaagggccctcagttgtcttctgggggggacctctctttatctgctgggatgaatgcttattaacctctgacatcttcttcttagtggatcagggtctggcacagtatggatatttctcattcatctgtttagtttagccattattgaatgctaaccactgtggttaccacacacttggtttcagttctttttaatctggagctgactaggttaaatggaaaggctttgcctgttgtgtgtaaattgctgttcgtctcgttatctcctgactaggtgtccgtaggaccaggtgctctgagctgctctcatcctcgtcctgaaagttaccctctccggccagtttggtgatgaccaaggaggcagaaagttcagggcaagatacactttctaggaacttgcctctaggatctaactcctttcatgaggccacactcccaaacttttaccgtttcccaataatgccattgtgtttatgaatctatcagtcaattaatccattaaaccaatgatcttgtcaattctggagatgtcaacacagacatacccagaatgtgattcaccatgtcctaggcatttctgtgtatgtgtgtgcacatgtttgtgcatatgtgcatatgtgtgtacatgtctgtatcatgtgtatgtggaaggcagaggtcgacggtaggtgtcttcctcgattactctccaccttatttttgagacagggtctttcactgaatctgaggctcactgattttctagactagatagcagcaagtctcagaggagtctcctgtctccacctcctcagagccaggattctaggggtgtaccactacactcagccttatatgtgggtgctactaatctaaactcaagccttcatgcttattaacttcaagcaattaaccaagagagacatctacacagcccttcacaggcatttctaagtccagtcaagctgacatcatagaggatcagggggttggagaggaactcagtggataagagtccttaaccactgagctgatgccctcgtctggcctccacaggtaccaggcacagaaatggtacacagacatacatgtgagcaaaattcctatacacataaaaatatttttagatagaaaagtgtagttgtaagaagtttgctcctatctactgctgaaatcctattgtgtagataatccacaatttattttgctactcaaccattaagggtttcccaatgtttagctattacaaacaatgctactgtgaaaactcaagaatatatatatatatatatatatatatatatatatatatatatttcttgtgattacatcccacagtagatctgctgagccatcaatctataaaccagccctgtgattactatcaaatcacttaatcaaagcactgctatagtttatatcccactagcaagcatagacatcccagttgctccatgtcctgtgttctcaccaacacttaatattgtcagtgttttaactttagcctttctaatgtatggaggaagagagagagagagagagttagttcactgaagcctgagtttacatttatgtaatgaataacggcagtgaacatcttttgacattattggacatttaagcatcccctttatttgtttctacaaaaaaatacaatatatgtaaaaataagcaaatgattgacaaaggaagaagcaatacagataacagtcgggcagccaatcgtttctgaggctcctaacgagtctctacaagtggcaaactagttgaggcaggtcaaataggggtatgggtgaatttttcatttcatctggtagcttatacgtagcaggaagaatatacccaggaagtgggccctgctggtccagatctcaaaggttccctcactcaacttaatctgttcccttccattgcagGAGTCAGACAGTGGCCAACCCCTCAACAACCGTGgtaagttcacatccccaagtctttgaatctcagctactgagtgagccaccattgtgctaatgctatgtgtgacctcagtccaccatccatccattcttcaacaagaagtactaagtactcatacgttccaggatttgtttaaaaaaaaaaaaaaaaaaaaaaaaaaaaaaaagcttggtctctggggaatatgaccagcagcctgatggccaagaacagtgactccccaggctattctgccagaccctgatctgcatggagttgggttgagcaatagagcagcgtaggccctggtcacatggagttcatgccaccaagaattcgggacactggtgttttactgttaggaaagaaaatagctgtggatctctgactaaaggagacagataagtgaatcagtaaaaagctcccagctttaagggttttacccctcctattatattttcttgaatgcttacttctgagagccttcatatcggcaagacgaatgaacagggaacatatccataagacaatgagcaatcccactcatattaacgttttatttgaatcacaagttaataataaccagaaacaataactcggcgagtagaaacagtacctcctttgtgctctggagttaatgtaacagtagaccacagagtccccaaagagcaccaggcttcccatggctcttcctgtgcctcacccaatgaacaaacccaacaactgccaaaccagaacacctggtggaaaggaagctgaaaggagagaccgtgcagctgctcaggtgatggggaacactgtataaaccaggctagatgagtcagccagccatggatgggggtggcgatggggtgagatctgagctcctgagtcccagaagtcaggaataacactcaggtcatttggcaccagaaaaccagcctgtggatgtaactctgtgtgtgtgtgtgtgtgtgtgtgtgtgtgtgtgtgtgtgtggtgtgtgtgtgtgtgtgtgtgtacgctgaattagccgtgagatccatttgggttagtaaatgaagtcaattacacagcgtaaaaggttcagagtactaaagtccagaagtaaatgtgaccagagtccctgttgtcactcaagagggaagggacaggggaaataccactttcctggaagctctatctaaaagcaatggcaggacaaacagacagaaggaacaaccacaggcatggaggatatttctaaactttagttaagttccttcctgaggaatatcccttccagagaaggaagagccaggacacacctttgggcttggacacaatccaatagattgttcgataacggtgaaaacaagtcaacctcatgtccccagaagcaggtgaccagtaaacatatcatgcatggatgactgaacaaaatattgatgtgtccgtggccatgggaacagggtaattatgaagacttgatgtaaggacttttaaaaaaaacaggaccagctagtattattgataaaattactttgtggcaggtcctaacaacttacaggccataccatgtcttttttcacatccttagtactgggcctctgtacagttaaaactctccatcagggaggcacagagtttgagctttcttatcaggccattgataccatcatgtatggggcactggcctctggcagacatcagtctgagtttcagctgagcagaggactgtgggtagagccagacacatgactggcactgtctgagaccgaataaagtgagcttggagaagggctgacaggatgcgcctaaaagaacagagccaaggatggatcgtttcccatctcgtggacactagttgggtgtctactgtggaccttgctctaggcactggagactcggaaatgcacaaaagacaccgtcttccatggtggcttcatttccatttcagggaggggtgagaggagacagaaaacaagccaaagtaggtcagagatgataagtgctttgggagaaaaacaggcaagaggggaagatgggaaatgcacagtggtcttatcttaaacaggaaaatctagagtgggctcacacagaagagacttgaaagaaaggctggaagctgagggagtgagccatgtaggtgtggaggcaggagagaggccgcctgctgctttctaggtttctgaggctctcaagcttcttgcccagcccccccttggggaggaaggctcccacatgagttcattgcctgaaggaaagggacctgaaaaggtccagagcctgtctctgatgccaactgaggacttttcgcaaccttgtcataccccatctccttggccacccaagtgttcttttgtgtcactgtgaccgatacacctgacacaaacaacttcatggacacaggactcattctgaaataatgccaggatgtttcagtccatgaaagagtgttagcagaacaattcacatgatgtcgcagaaaatgggattcacagaaggaaattttaaaagtaggcaaagaaagtagactcccaaatataaaccctcgagatctacttgctccagctcaaccttaacttcccaagtttctagacatttccaaaatagtatcaccatttggggaccaaacattcaaaactgtgagcctgttgtatcatttcagattccgactatgacactctatgaaacaaaggtgggactgcttgattgtttatttgtttgttttacaattttcaggcaatgggagcctccgatgtgagctccctggtcccaatctctttcattccaaccctcttcctccctgacaatgagtgaatcctctctaggtaatagtctcatcacacaccctctcttgttcggagcgttcagtggctcctcagttctgtcaggacaaatgcccaaccctagtctggtattcaagtctccacaaaaggcctttgtcgttctgcctcccaacaggctttgacccacttcatactctaggacactagatgctcacagcaccccctctgtgcctgggtctgcactgtcccagagcctctgtcccgtttcttcatgtatcaaagtaccacccactcaggaagcctttcccagcattccccaggtgatgtctctactctaccttcttccacctggtggactgccatttgtcctgtttgcttcttctccgagactctaatctccttaaagacaaggaccatgctggggacttgctctgtgttggactaacttggaggtgggggccatcataatacataataactcacaagtgctatcaaaactctgctaccccttcactgtgtgggggaggcaaaaaaataaggcagtgggcaagggattgggctcaggtggtagaatacttacctaacatgtgtaaacccttgggtttcatccccaaccctgcagaaaccagcagtggtgttatatgcctcaaattccagcactaggaggattgaaagctcaaggtcatcctggtctacatatagaatatgaggctagcctggactaggtcatcttggtctatttctcgaacatgaggctagcctgggctacatgatctagctctcctgccctttaaaaaaaaaagttatcagagaaacaactgtagtaaagaggagggaaggactgataggggtcgagtctaatgttctccagcactgcagagtaacctgcagttgatgacatttgatgtcccagaagagctagtgagagaattctgggtgtcccccacatatgcacagaaataaatgtcctgcacgataaacagtaattaccctgatcttatcattgtgtgatacatgtgttattataacatacatgtgttgaaatgttacactatactccccaaacacaattatgcattgattaaaaatgaaaacatattcaagaatggggccaggacaaatgataacatttcatatatatcatggtaagtgcccaagtgcatatgtgacaatcttgggcccctcccagggcaggtacaggtcagacccatcaagaatgacatcttgtcaaaggtagggcaagacaaggggaggtggcaggcgctgccgtctcctttgagaagtagttatgaaagataggtgaatccggtcgagggaggaaaggttcttaaagctcagctttgcctgcagggataatccccaccaaactgtcgccagggcgtccagggcagagggctatgggccttggcggggctgggttctgagtgctcactgcgcgcttctccctctgtctttctccttgcagATATTGTTCCCTTTCGCAAACCCCGAAGGCCCCAGGAGACCTTCAAAAAGGTGGGGATCCCCATCATTGCAGTGCTGCTGAGCCTGATAGCCCTCGTGATTGTGGCCCTTCTCAgtgagttacagcccccacacagctttcaccccacccctctcccctctgagcccccattctcaccctcaccccctcagccagctacagccctcaccatgcaccagtcctcccatgcacagtgataggcaggtgatctgcacagagctttgggtgtgggggggggggggtaaatgaattctcatgcctcatgtattctcatgcctgcttaggaggtagccttctaagtgcaaggggaaggtgagcgcacccctccgttctcccagatggcttctcttccagatggttgctacacacgtggcacccattccaaacccacacaggcagtggcagaggtgcccacccccagctgcctccttcccatctcctgcaaactgacagctggtggtggagcagggtgagggggctggctggatgtctgtgcagccctacagctgtcaggctagagagtatttctgcctgtagagattggaggcaaaaggggtactagggaagatgactgggcagagagaactctctgcccaccccagctcagtcttcatgaacccggatgtcatctcaggcagcacactctgcgacaatgatttccagagttacagcagagacgggccactgctttcacagcacggagctgagcatagaagacaagcttaggagtcagggatggggatcatggctcctccagggaacctgtgcacccagataggagtccactgagcccctcaagtatgaaatgcctttaagcattacaaagaacaatgagaaaccttatgtgcagaacctggattaaaaaccaagagcatgtagcaggcagagcagggacccagggcacgtagtacctgtacaaccagggcatggcccacccttggggagccttacttagcgctcaggtgacatttgcactcgcagcagacaccacccattggatggcacacagagaccttctgcttgaacccttaattctacagttggacactgaggttcaaagcccaggcaaggcaagcaggaacagaggctgggatgggactccagttctctggctgaccaggtcctcctcgtagtaacagtgggtatccacaagtcagacactaccttgatccttgagagcaccagggtggttatgcaatgtataaatcatttcttctccacctgagatggtccaacctgagagcagctatgttcgttagtgtttcattactgtagcaaacaccagaaaataactcccaaaagttgtcctctgacctccagtcagggacacacatgctcacacgcccgcccacccgcacacactacagaaatgatttatttttaaaattggctgcctgcctccagccagcctgactttcagaaaaagcagcccctctctgtccccaatcgcctgcttgaccccagtccactctgctcctccctaatgtaccttccagTCAAGGTGATTCTGGATAAATACTACTTCATCTGCGGCAGTCCCCTGACCTTCATTCAGAGGGGCCAGTTGTGTGACGGCCACCTTGACTGCGCCTCAGGGGAGGATGAGGAACACTGTGTCAAGGACTTCCCTGAAAAGCCCGGAGTGGCAGgtgagtccagggactgaagggcaggggcagtgggggatgtctgctcagatgtggtctctgcccctcttctttgtcattgtctagccctggtagaaaaggtccccaagagcagggccatgacacatctaccattagatcccagcactggacaggaagtccttctctctcgggaagggtttaatggtccccaggggacaagggagcattgctgatactatgctggttgttgccgcctttctagagtgcacgaccttgaaggttcctctttgataactccaggagactagaaaggttgtcaccgtgtcatttagccagccagccacccttctgttcatggacatactagagaacaggacagagggaggtgactgaagagcaagtgtctcaagcataaaagctgggctcctccagcttggattgacccactaacacttagcccagaagatagttataagatcctttgaggggcagggctgagtgatgtcccaggcattggctcttaactagtaaagtcaaatgcctgtgggtgcctgccatcctcataccaatacaccaacagaggttttcactccaattcttttctgacctttcatagagaagctaccaggtccctggctgagatgcttccccaaaccaggggagctgtgtaggccatggtaaagcaattttgtcagtggtcatcgaagctgatacttatctgagcagaaagagaggctgtcagtcgttgtccctgggcagctggtcaagttttcccgtagctgccatccaaattaggctctagtcaactggaagaacttcccttgaggttgaacatgtcctcagttctgggttggggagcagcggcaagggagggggctggtctcatgacatgttccaagggtcttggataaagtggccctaccctccagctgacccaggcgccttccctcctagTCCGGCTCTCCAAGGACAGATCCACCCTGCAGGTGCTGGATGCAGCCACAGGGACCTGGGCCTCAGTCTGTTTCGACAACTTCACAGAAGCACTGGCCAAGACAGCCTGCAGACAGATGGGCTATGACAGgtactcaatcggggccataggaagctgtcacctcacgccagcaacctctctgcctgccgtccttccttccttccttccttccatccttccttcctttgtgcctgcctgcctctcttcttccttccctccctccctcctttatttcctatttcctttccctaaaaacacagacacaggatttataaagaaccacgtttgaatcccagcactttcattaacaaagagcatagagataattccccagcgtcagtttcctcagagttactaatgtcaatcttataagagttttcttttctccccaacttcctctcctttgccctttcgtgagaagtcttccccaaccataacacacacaaaaaacatttcatatgcaaagtcatctaggttaaaatttagcaggcaggaaggctgggggtgtagctctgggggtagagcacttacctagcacgtgcaaagccctgagttctgttctctgcacttgaaaacaaaaatagcaaggactagcctggttctgttggggccatcaccagaggcccagttctctcatggaagtgcgaagcaggagtggtaggaaggtatgtgaagggtaattagcattacatatagttatattcatttgatcttggcagacagctcaaagcatggttattattaaatctgtgttagaagcgggctctcagagaagaagcagcttgctcaggcagaagctgggaggtagaggttagaatctgtacctgctttaacccattcctggacaccatgagttctcatagtggtctgtttgtacatcgaattctctctactcacaaggcttcaccagcgaaggaaaggagagtgagaattgatccctcgaggagcctacctgaaaggagcccaggtgatctgctgcaggcaggggtcacactctccctagcagtctgcctcagacagacattgcctgtcgatcacagttctccccatagatccctaaagcagcctcaaggttttgtacagtagatgttctgggcagccagaatgaatccatatgacctctgtccctctgacccttctttgtaaaggtcctgctctcttccctccagaggaggagaactcccagcactgtctagaaaagggacacctgtcacctcatttccaaggacagcatgcccagtacctgctgtcctctacttcccctgcagccatcccctcccccactgcagtccagcccactgcagcgtcagctggaccagatgcagcaggctgtctcagttatgaaacccggagtttcctgaggttcttaaagtggtagactcccagatttcctacacttctagaaagcactgaagcaccagtcagcaccacttggcctctttcttcagctctaggatatcaaagttcattacatcactgcccaggttagctttgctgggcgtgtttactgacagcctcctctctccttctgggtcagaactctctgctcaaatctctctgctttctttcctacctggattggaaggaaacttttctgacctaggaatgcaaagccataggtggtccagtgtaggagtcagggaccacctggctcatgcatcattttatggagaaaattgggacttggggagacacataggacaaacatgacttgcccatggtcacacaccaaactggtgtcaaatccggcatattggaacttaagtcttgggagctctgtagacagactctggtcatcccagctccagcacctagttcatcaagaaagtgtttgcagtcctatctgagtgtggactagccagccagggacatgaattgaccccagatatctatgcaaagcttgacctgagaggacagactggagaagaagggggaaatccaaaagacgaaaatttagtgaagaaagagccagagaacagaatagttaaggaaggcttcctggaggaggaagacttgaatatggagtttgaaagaagacaaacatggattagcagaaaggaagggagagggcggtccaagtttcaggaagttccatccagactcttataagaattgatccaggcttctcctgtctccaggccccttatatggaaaaccaaatgtccacactccagttccctctgtgctgagacaggagttcatctgggtccccttgcttctttgctcctgctgatgtgaccctaacgagatactgggacatctgagacagggacagagctgggtgtgaggaaagcaggcccctagtcctctgcagagctccacttctgggccaggagtccctgcccaggaaagcgaggccacggcagcctgccttgatgtggggactattcctgctatccagcaaagccagccagccgtgccccactaacctgtgccccctcctctgggagcaggggctctttctgccatgtaattcatcctctgccccagctcacagttcactcttcctaccacagCCAGCCCGCTTTCAGAGCAGTGGAGATCCGTCCAGATCAGAACCTCCCTGTTGCTCAAGTCACAGGAAACAGCCAGGAACTTCAGGTGCAGAATGGAAGCAGgtaagcaagaggggacattctgacctgcagaggctaactaacactgggaagtggctcaaggttgcagcaggggaacacgagccagacaacgggaagaactagccaagcagctcattaaatgtccagggttttgggattccacgttcaggctcaggggtattttctgtctgcctttttctttaatacagcatgcattgtcctgctcaaaggcagagcaatgaacagtgaccttctctctccctgaactgtcaagattcatgccttccacagctccttcatgttccctagtgagttacctggtaggcaagagcctaaaagtagctttgtacttttccatcacttccccaggccaaagcaccaccttctaacgctccacagaaggctctccagccctcacctcaccaccccacattagagcacagctgattcaaaacaacatttgctacaaagcagccaaggctccaggagaaggctggcgtcttagcattcaggacgctggacagagccttaacacagtaactcaataactctttattttattttattttatttttatttttgtatcaaaaattgtttaaattttttattggatattttctttatttacaatacaaatattatgtcctttcccggtttccctccctaccagaaacaccctatcacattctccctccccctgcttctataagggtgttcctccacccacccacccactcccacctcccctccctcgattcccctacactgggagccttcataggaccaaggacctctcctcccactgatgcatgacaaggctgtcctctgctacatatgcagctggagccaacacagtaactcttgaaaaggaccaggttagaggtagaatctgcaggattccatcaaaatcctggtctgtttgggaggccacagtgcagcaggttctgctccccaccaccaccacctgctgcccagggttccaggagcccagactggctttgcattgggcaggactccgtatattgtaggtacacgcacagcaacagcagtgttgcactaaatcaaaccacactgagtataatgcagatctacacacacccatggtaaagtttctggggttctgcagtgttgggggatggggttgaatcagcagttcacaaaggctgagttctaacctcccagccaaggcgaaagcagaagccacagggccccgtctttctctttcagATCCTGCCTCTCAGGCTCCCTGGTTTCCTTGCGCTGCCTTGgtgagttcaccctatctctgagagtctggggcctaggccagcaatggtcaggaagaaagaccttcatccttactgctctgtctcctggtctctaagtcccactctttggggccaaccttagacttacagatcagtggttccttcacgtggttaatgccaagaacccccttatgccatctgctctcagttcatgccctgagtgtgttagattttcattgctgtactgaaatatctgaggcaggataatgtcataaagaagttttgcttagcttacagttttagaatctggaggcctaagaccagaaagccaccttggtttggcctcaagtgctggcctactgttgggtggtggatcggatgtaggtgaaacaagaaaccagacagcagggtgggctcagtcttgtcctaagttctcaaagacactcagggatcatagaaaactactttatccccctcagagggcagctgctctgatgacctaagggccattaggcctcacatcttaaagagcccaccactttatcatcaccatactcagggctaagctgccacctttgtggaggcacactcaaaccataacctaactgttccggagacttccgagcaggtcactggctggatggaagctttgataaggccatgtaaagcagtccataagactgtagacccccccatcttgccaaccaagaaactttgagtgagtgagcacagagcaagttgaaagcagggttgggtcagatagcatttggcaggtacggaaccaggcagggaagagatgatgggaaaggggcctctttggaaagaccagagaggcacagaacatggcagggatgtggcactggaggctttagtttggggtttgttttgtctttaattatggggcaggtatgtgcatgtgcctgcagcacctgtggataccagcagaaagcatcagatgctctgggtggttagaagcagtcgtgagctgcctgttgtgggtactgggaaccaaactcgagtctctgagagagaaggaggcacccttagccactgagccatctctccatccctgacactgaaagttttaactcaagttcaaaggtcagatgtaaaaggtagaccagaagacagggtaaccaatgggcagctcccttaacagaaggaagaaacccagttcctagaacgtgcgtattccctgataccaaagtagcttgtgagtatctgtttactcagtggggagtttctagggactgtccatttgggcagggctttcagaattcatgattccacgccctggtttgaagatgataaattcccagcacaatggtcacatccatgttaaaaaatctaaattcctaaacacacactagaggtgggtttcaggggaacctgtgggtcgtgctcgatatctccccacggatgattcagggctggtgtgggtggattctcccatccttcccatactatttctgagggccctgctccaggggtctctggggaagcatcccctccccagaagcctgactccccctccttcctttccccccattgagtccagACTGTGGAAAGAGCCTGAAGACTCCTCGTGTGGTGGGTGGGGTGGAGGCCCCTGTGGATTCTTGGCCGTGGCAGGTCAGCATCCAGTACAACAAGCAGCATGTCTGTGGTGGGAGCATCCTGGATCCCCACTGGATCCTCACAGCAGCCCACTGCTTCAGgtaagtgtgacgaggaagctaggagagagagagaggccatggagggagccagccttgctccctgattgtgcacccatgccccgccccatctaccctggaaaccatctctagtgtgcagcctctgtgcaatgagacaccagccatgacatccttgttaattaagtactgaaaaatctgtgctggtctccaaggttgaactctattgggtggaaagctccagatacccaggatcctcccatcatagcgtgtccattccattcatgctacagaagcgctccccacacatctgggctcccgagaacttgtctcctccttgcaagtcctccaggaaatgacaccaagatctagagtcactgcctatgtctagaaagtgtagagtatccttcaggccagaagagagggagctggctagggaaagccttgggaaaggggctccacccagggcttctccattttcctttatccatttcattcagcatctagagagtaccagcccttcagtctgtgtgcaccacataaacctcattgttgccttcaaggaccccaggtcgagatcaggcgtttttcactgttttgaggctgataagggcactaaatcccctcctaggcaggtcctgcacacaggcagtgcctgatgtaaagaagaataaacaaaagcttgagccgggcagtggtggcgcatgcctttaatcccagcacttgggaggcagaggcaggcggatttctgagttcgaggccagcctggtctacagagtgagttctaggacagccaggggtacacagagaaaccctgtctcaaaaaaacaaaacaaaacaacaacaaaaacagcttgaaagctcacagatggcaatgcaaagataaaaacaaggctggaggagaggctgcccagtcatgaaggcccaggagtagggcaagccattcccaagccctctgggtagaagtttccttgtgtgttttttatgaagaaaaagaatcagatctccttttctaatttggcttcaggagggaggctctcagactgtcttttccaccaaccctgtctctatcatcccatgacctcctaaagcatcagcagacttggggacctaaccctaggtaggcagagcctctaggtgtgtggatcccccctgatctagctatctctatccctagGAAGTATCTTGATGTGTCAAGCTGGAAGGTCAGGGCAGGCTCAAACATACTGGGTAACTCTCCATCCTTGCCTGTGGCCAAGATCTTCATCGCTGAACCCAATCCTCTGTACCCCAAAGAGAAGGACATTGCCCTTGTTAAGCTGCAGATGCCACTCACATTCTCAGgtaggaggtggtccctggtaacagggccccccaggttaaccttactcaggttctgctaagcagctttggatacatcatgttcccactcaagatctcagcttgcctgtgggtatccaactagtatgttcactcaatatcattggtgccacaagaccggccctagctgtcaagctgacatgcacatcttcttgggcagagattcttccaagtctgtttgctctatctggaagatcaaggtcatctgctcttggcttgtcaggaccctctttaaagaattgtctgacccattgctcacccctgaccagtgcccaaggccctgcacaataactccgccagagtgtcagtgtgctgctgcttgttttcctccaggaacaaggaacctagcattttctggtttttcctttgtgtgtgcatgtgcgtgtgtcaggagacaggggggggggggcgaggaaggaggtgaacagctcaagtgatgtttgtggttcccagggaccactgtggggaggttgggtgggcaagattgagcatgcttgagaataactgtctagcctgcagaggttgacctctgactgctcagtacctagatttgagtgatttggggcagagaatactggcttggagcgtgaaggtatgtgaggtcaaaatgggggctctagattaatttgtttacacgccgagggcctcactggtaagtggtttattctctctaggaactagctagcctagtctcacttagaccagcaaaatccccaacatgagaaggcaccagatgtagaaaacaataagccatccctaatctagaatcttcttcccctctgctcctggtagGCTCAGTCAGGCCCATCTGCCTGCCCTTCTCTGATGAGGTGCTTGTCCCAGCCACACCAGTCTGGGTCATTGGATGGGGCTTTACAGAAGAAAACGGAGgtgagtcttagcctcagaacctcagctgccttccatgagggccttattaccctccccagtggtaacaagaaagaagaatatccttcagaaaagtccaccctgactgaccaggcaccaaagtttccagcagcaaaaagtatcgagggcccagaaaattaacctgggctgagggtaaaggagaaactaaggaaatacgttgctttcaacctcccagGAAAGATGTCTGACATGCTACTGCAGGCATCAGTCCAGGTCATTGACAGCACACGGTGCAATGCAGAGGATGCCTACGAAGGGGAAGTGACCGCTGAGATGCTGTGTGCAGGTACCCCACAGGGTGGCAAGGACACCTGCCAGgtgggtcctccgaagaccgcagggagctctgtgaagagggatgcaagtcctagagagatgtgaacccctacaagctggatgcccatgtggaggttgtagcgctcagtttgtgataaaggaaggcataaatatggtctgagaaagttagaaggagggatgggtggataggtgatagttggctctagacgagggaaaagaatctaaatttcacatttaaagatgacattgctactttctctacccaccctcactccccatcatctatgccccctttggggacagtggctccaggtctattttccctctcactgtccctgttctttattagaaagctcatctcatgctaggcgagctttggtacatgggtctgcccccatctccatggccaacgggacttgtgagcgattccgatgtacgatgtaccttcttaacaccccagaccccagaggatctctggagccatttttattcaaatttctcagtctacacccatctccagacattaaaatcctcacttgagagctgtctctaaatctttccttgtgggccatgaacatggcagatttaaagaccgactgtgcctgcccttcaggaactcatggtggtcacacagatggccatagtgtcactgctctcagagagaggcagtgagtgtaggtttcactacttgatttctttcatctgctcattcattggctctgtcaacccttttgatcataaacttcctgaaggcaaagatcttttttcaagtccattgaatctcagttatgcagagcatgacggtaccacagacaggccctccacggcaagtcaatagatgtaggaactactggacttaaactaagttcactttgctagtgtgacttatgagcctctgataaggcaggcagtatgccctcaacttacctgcccacagatgggccattcccctctcccccaagagtaacggacactgaacaatatgagcaagaaggagggtggagaagtgagcatgtgcagagccacagaaagggcaggggtggggtgaggtggcgtgaggtggggggacagatgggcctgccctctccagcagctcctgccctgactttccacagGGTGACAGTGGTGGGCCTTTGATGTACCATTCTGACAAGTGGCAGGTAGTAGGCATCGTGAGCTGGGGCCATGGATGCGGCGGCCCAAGTACTCCTGGAGTGTATACCAAGGTCACTGCCTATCTCAACTGGATCTACAATGTTCGGAAGgtgagtgttccagccccacaggaagccctctctcgatacttgatttctaccctgagggcatgcagcatccttagatttgatttagatagctctgacaaccttctacatcccaagtacacttccttccctgcaagctgacagcctgagatctctcaattgaagccaagattccttagattggtgatcctgtgaaatgcaaataactcatggcacagaatctccagcttcaccgtcctctgtagccagagtgagcctgctgggccctttccagggagatgatgctaagaatgaagaaagggttgtgaggtgtcctggtcccaggagaggagagtgggcaaacaggcaagcaaaatgatcttaggaaaggaagatcctgtcaaccctgtcactcctttgttgatttggagtcatctgattttctgtctgccgttgcctttttttctttctagTCTGAGATGtaacgctgccgtcccccacatccagaagctgcttcccttcagacctacctacggcatgacccctcaaagtcagatatgggacaagagcctccttgaacaaactctggtatccctgcagcaagcaaggatacattgcagaggtgcccggagtggagtcagatgggctagctcagccacccctgcatctcccaaaccctgggagacatgtggcccatgggagtaaatccaggacattgactcaactctcagaagtgttattcagtcaaggaggctctcccttccactgaaggaaggaaagtcagctctctcctgaaaggccagatcactggctgagtagatgagacaagggtatgaaaggcctttgccatcttctttgcccagtcctgaaagcactgacgtaagagaccagtcagttctaatgtaaggtgtatattttagtgtcagggtattgcaattgtcacctctgtggtcaatatcattaaacaggtatgagaattcgctggcatagacttcctggtctgcttaataagaatccaactaaggatgtcacatgacagtttcccagaaaatgtgaacaagtgtccatctgacacacggcaccaatgacaaaccaaagaagttattctgcctgagtctcagttgctgaactaataaattagctgcggtttcttgcatatgcgtgggtaacttgaaggcggctgcctcaccaacataagaatgcatgaaagagacatcactgaaattctctgcacagcgttcagtttcaccgcgaagctctatcctgtgtatcgctgttcccctggcaattggtgactgcttgtgtgtccttggaaaggacctcaggagtcttatgactctctgggcttcttgcacctatagatctcataagccacgcctctcattagctttctatgtctcacaagcctccctcctctctccaggaaagactcttcaattccaagaagattacactcaatactctatcccttcttctggctct	ATGGAGTCAGACAGTGGCCAACCCCTCAACAACCGTGATATTGTTCCCTTTCGCAAACCCCGAAGGCCCCAGGAGACCTTCAAAAAGGTGGGGATCCCCATCATTGCAGTGCTGCTGAGCCTGATAGCCCTCGTGATTGTGGCCCTTCTCATCAAGGTGATTCTGGATAAATACTACTTCATCTGCGGCAGTCCCCTGACCTTCATTCAGAGGGGCCAGTTGTGTGACGGCCACCTTGACTGCGCCTCAGGGGAGGATGAGGAACACTGTGTCAAGGACTTCCCTGAAAAGCCCGGAGTGGCAGTCCGGCTCTCCAAGGACAGATCCACCCTGCAGGTGCTGGATGCAGCCACAGGGACCTGGGCCTCAGTCTGTTTCGACAACTTCACAGAAGCACTGGCCAAGACAGCCTGCAGACAGATGGGCTATGACAGCCAGCCCGCTTTCAGAGCAGTGGAGATCCGTCCAGATCAGAACCTCCCTGTTGCTCAAGTCACAGGAAACAGCCAGGAACTTCAGGTGCAGAATGGAAGCAGATCCTGCCTCTCAGGCTCCCTGGTTTCCTTGCGCTGCCTTGACTGTGGAAAGAGCCTGAAGACTCCTCGTGTGGTGGGTGGGGTGGAGGCCCCTGTGGATTCTTGGCCGTGGCAGGTCAGCATCCAGTACAACAAGCAGCATGTCTGTGGTGGGAGCATCCTGGATCCCCACTGGATCCTCACAGCAGCCCACTGCTTCAGGAAGTATCTTGATGTGTCAAGCTGGAAGGTCAGGGCAGGCTCAAACATACTGGGTAACTCTCCATCCTTGCCTGTGGCCAAGATCTTCATCGCTGAACCCAATCCTCTGTACCCCAAAGAGAAGGACATTGCCCTTGTTAAGCTGCAGATGCCACTCACATTCTCAGGCTCAGTCAGGCCCATCTGCCTGCCCTTCTCTGATGAGGTGCTTGTCCCAGCCACACCAGTCTGGGTCATTGGATGGGGCTTTACAGAAGAAAACGGAGGAAAGATGTCTGACATGCTACTGCAGGCATCAGTCCAGGTCATTGACAGCACACGGTGCAATGCAGAGGATGCCTACGAAGGGGAAGTGACCGCTGAGATGCTGTGTGCAGGTACCCCACAGGGTGGCAAGGACACCTGCCAGGGTGACAGTGGTGGGCCTTTGATGTACCATTCTGACAAGTGGCAGGTAGTAGGCATCGTGAGCTGGGGCCATGGATGCGGCGGCCCAAGTACTCCTGGAGTGTATACCAAGGTCACTGCCTATCTCAACTGGATCTACAATGTTCGGAAGTCTGAGATG	Pass
6105	Q8VCB2	MED25_MOUSE	10090	MVPGSEGPARAGGLVADVVFVIEGTANLGPYFEELRKHYLLPAIEYFNGGPPAETDFGGDYGGTQYSLVVFNTVDCAPESYVQCHAPTSSAYEFVTWLDGIKFMGGGGESCSLIAEGLSTALQLFDDFKKMREQIGQTHRVCLLICNSPPYLLPAVESTTYSGCTTESLVQKIGERGIHFSIVSPRKLPALRLLFEKAAPPALLEPLQQPADVSQDPRHMVLVRGLVLPVGGSSTSGSLQTKQAVPLPPAPASAATLSAAPPQALPPVPPQYQVPGNLSAAQVAAQNAVEAAKSQKAGLGPRFSPINPLQQAAPGVGPPFSQAPAPPLAPVPPGAPKPPPASQPSLVSTVAPGPVLAAPAQPGAPSLAGTVTPGGVNGPSAAQLGGPALGGQQSVSNKLLAWSGVLEWQEKPKPASVDANTKLTRSLPCQVYVNHGENLKTEQWPQKLIMQLIPQQLLTTLGPLFRNSRMVQFHFTNKDLESLKGLYRIMGNGFAGCVHFPHTAPCEVRVLMLLYSSKKKIFMGLIPYDQSGFVNGIRQVITNHKQVQQQKLEQQRGMGAQQAPPVLGPILEEQARPPQNLLQLRAPQPQPQGAVGASAATGQPQPQGATQAPTGAPQGPPGAAPGPPPSGPILRPQNPGANPQLRSLLLNPAPPQTGVPPPQASLHHLQPPGAPTLLPPHQSMGQPQLGPQLLHPPPAQSWPTQLPQRAPLPGQMLLSGGPRGPVPQPGLQPSVMEDDILMDLI	7	44541788	44528844	TRUE	CM001000.3	GRCm39	ENSMUSG00000002968	ENSMUST00000003049	ENSMUSP00000003049	ENSMUSE00001377504,ENSMUSE00001062214,ENSMUSE00000981735,ENSMUSE00001040607,ENSMUSE00000273471,ENSMUSE00000273461,ENSMUSE00000273451,ENSMUSE00000273442,ENSMUSE00000273434,ENSMUSE00000273423,ENSMUSE00000202934,ENSMUSE00001023602,ENSMUSE00000202941,ENSMUSE00000202940,ENSMUSE00000202945,ENSMUSE00000273382,ENSMUSE00000202948,ENSMUSE00001381533	1,45,61,102,135,176,230,274,303,368,411,439,459,495,558,582,655,714	45,60,102,135,175,230,273,303,367,410,439,458,494,557,581,654,714,745	44541788,44541568,44541331,44535694,44535328,44534925,44534634,44534344,44534180,44533671,44532608,44532449,44532290,44530535,44530062,44529894,44529528,44528938	44541655,44541523,44541207,44535596,44535208,44534763,44534504,44534257,44533987,44533543,44532523,44532392,44532183,44530347,44529991,44529676,44529351,44528844	gtttctctgtgcagccctgtctgtcctggaactcactctgtagactgatactgcaactcagtcccacttgcatctgctctgcactggaatttaaggcgtgcgccatcgcggctttgtatctttctacattagtacgctttatttagtaaatttctgtccacacataagtttccaggtcattttatattcacttcggcttatgctgttagctacaatgctgagactcagttttctcgactataccagacattactattgcactgtttatatatatatagtattattattttcttctttcttttttttcttttctttttttcttttctttctttctcttttctttttttcttttttaataaggaatgtattttctttgattctgtttctggcttctttcccagaaaacagagattaggtgttgcctagcaacctccacttaaattggaattcccttctttcccagcaaaaacaactgcttcgcttccaagtcccgggcaactttacagtgttgcctagcaacgtcgtttccaatgatgtgattggaccgctctctttcatcggttcccggtcagaaagaacagaatttattaacttaatctctgtgtgagaccacaacggatgggtacgcgttgcctagcaaccggattcccgaccctccctttagcccggagtcggaaactagatttcgactccaagatggtgaccggatgtgccgtttttcgatttatttcgtgcttgatgttgtgcgcaaaagtttgctcgatttcaagaggcccttaaaggggctcgttgtgcccattctgagagtttcgtgttgttggtatgccccagggtagagataaaaccacggctcgcaaaatgccccgcacaaacatggccgtatcagcatcagcagaagctgccagacgtccggcggggctgcgcacaccgcgcaagcgcacttctgttcgtcccgggacggcgacggcgtcagcggcgctggcgtcggcggcgcggggcATGGTCCCCGGATCCGAAGGCCCGGCGCGGGCCGGGGGCCTGGTCGCCGATGTGGTGTTTGTGATCGAGGGGACAGCAAACCTGGGGCCGTACTTCGAGGAGCTCCGCAAGCACTACCTGCTGCCTGCCATAGAgtgagtgagcgagacctctcgtcgcctcccgccgccctagctaacctaaagctcgtgccgaccccgcctttcctccgtctttgcagGTACTTCAACGGGGGACCCCCTGCAGAGACGGACTTTGGGGGAGACgtgagtgcgcggccgagtcacgggatggaagccggtagacccctgtgtctgagggaggaaagatggggtccttagtcttgggtttgagagaagaagggctcacagcttatttctaaaatgatctgaagttgggatggcctgttccttgccaaagatctcagttgtaaagttgttctgtcctttcttcccagTATGGTGGAACCCAGTACAGCCTTGTGGTGTTCAACACCGTGGACTGCGCTCCAGAGTCCTATGTACAATGTCACGCACCTACCAGCAGTGCCTATGAGTTTGTCACCTGGCTCGATGGCATCAAgtgagctttgcctccatttggggcaggatgggtacccccaagaaagactgtgggcagggtggcctgtgattgaatagtgccccgcactcagcagaactcagtgtgggtcaccacagtccctgtctgagtgtccagttaccgtcagcttcttctttcttcctcttgtctgtctactccagaggagtctgcaggatgggtctgggccctgagagctccttacgtggttgggtcacagtttacagtgtagccttttttgtttttttttgttttttttcgagacagggtttctctgtgtagccctggctgtcctggaactcactctgtagaccaggctggcctcgaactcagaaatccacctgcctctgcctcccaagtgctgggatcagaggcatgggccaccacacctggcacagtgtagccttgaattgctgatctgactgcttctactttctggttgctgggattacagacacctgccaccatgaccagcttgtagagccaggcagcctagagtcatggcttcttcccagataactctttgactgtcgggtcccagggtcctttgtgctgctcgtttcgtatttgttctcagtgctcttgactgtctgttgctgtataacgtttccccactcccaccccacttttaaggatttcagaatgcacagttgctcctcatgaagccatctgtatgtcaggaactcaggaggataagccaggccgtgtgtgtttggtcaggtctcacagggctgtgttcatccactctctggcatgcctgaaagagccacggccatgaggccgtgatggctatgatggctgttctgcggctgtggacagagccttagttccttgctggctctttgccatcatgccctggcatatagcagagtgatgcccagattggcagctggctctgctcagagtgaatgagtgaatccagggggcaaagaggaagccaccaggcttttttgatgaccaagtgacagtccatcacttttgtcaccacttgtttggtaggtgagtctatcctggtccagataagaatgggtgaccagtgggatccctggggacagaccaccagagccatgtagggtgctgccgcccagcacacagtaagcagtgcgtgagtgcccaaagttactgcttgccctgttcctggtcttggtttgcaaatgaataacagtgtagactggtgggcattggaagggttgaaggggcgctggggctaacctcgccatgtggattccacaggtgtgttgtggtcaaggttcatatagcggtgctgatctagatcctgttttgatgaagcaggtgtgtgttgaatgtctgcttgtctgctgtgttccaggtgtgtgtgtgtgtgtgtgtgtgtgtgtgtgtgacatggtaggtggcatggaaagctgacctgtgcactgccccaccccctcccggaagttgttaggattagagttaatgtaaagccagccttcccatccttgacattgttgacactttgcactcacggttttttttttttttttttttttggtttttcgagacagggtttctctgtatagccctggttgtcctggaactcactttgtagaccaggctggcctcgaactcagagatccacctgcctctgcctcctgagtgctgggattaaaggcgtgcgctaccacgcccggcttgcactcacgtttttaaaacagattttttttttttttaatttaatgtgtacgaggttctgtatatgcaacacttgtgcctggtgctctttgagaccaaaagaggccatcagatcctctggaattggagttacacagtgccatggaggtgttgggactgcagcctggatcccctggaagagcagccagtgctctgaacactgattcatttctaggcccttagtctggtttaaacaccacacagtcctttccatcctcctgcctcagcctcacccatgttaggtttgcttgtttgagctgctatacctagcttggattatataaatcttttattttatttttttaacccactcatctctctgtcccctcatatccacccacaacacttgcaacctcccttccaaaataaaaaaacaaaacaaaacaaaacagtgttgatgatttgtctgcatgtatgtctgtgtgagggtgccggacactgtaactgtccgtaacggacagttctgagctgccagctgctctggaatccgagcagccagtgctcctaaccaggcagccatctctccagatcccgaactagataattgtttgttgggaggcctgtcctaggtgctgagccatatcctgaccctgcgagaatgtccaacagcctttccctgctgcctgccaatggcatccctagaaagttatcttcaggcattgtcaagtgtcgatgtcttctaagaacgtctgggaggaacccccatctggagttctgggaagccccaaggccctcattgctgcacatcagggatggtgcatatgaggattccaccacatttggtcagatgtgagttggggggagccagtgccagccagctccattcttgttggctggtaaatcttctgggcatgtttctgtgtgaggaatcttgtgtgacgtttcttatcagccagttgtcctctgcttctgtgacctaaggcttcaggagatgctagccatgtgaaccatgagtgatggctatgggggaacagcttcagccagacttcagtggtgtcgactgtgggaagagtggcctctcccttaggggaaaggctggacaggacactgtggcatccacttctgcacttagaatcctgtaaacacgagtgcccccatttggaggcctctgctgctgcttggcatttcaacatcatttaactctcccaggattgctgtgttgctcagggcccgtgactcatgtccaagattttctgggcaggataggaatgggagtgacagtggccaggctggtccctgcttaggaaatctcacctgctgctgatggtgctgggagacagggcagggcgtgctggaaagttaagaagtggccgtgctgctaagaggtaggcttctgatgttacatctcccttctgccaggagccggtctcccatagctaatggctttgagtcagaaagaacagggtgtctgtgtcacagccttcggctgactgtttactcactcatgaaggtgtgcggcacaaatgctgagtggtcatgaggtgcagacactgtcctggccctggggagctgctggtcacattcactgtgaccagggcctctggggcagggtgtgatcatgggcaaaggtagctgagtcaacctgggacctcttttgtgtgtgtgtgtatgtgtgtgtaaactctacttcccgccctgcaggagttggctctgattcagcactgggggttctagggtttggattcgggtcatcaggctcggcagctctgtttttatcttgctgggaacccagcccaggcctagtgttgggaggctcagtgtgttaccactcatttgctatctgcgttggggggtgggggtgggggggcgggctaagcaaccactttgcagtgagctgcaggctgaagaaccaaccaggctggctccagacctctttcctctccagtacaggctgtgccaccacccgggtttttttgtttgtttgtttgtttttaattgattgtaagcagggcgtggtggcacacgcctttaatcccagcactcgggaggcagaggcaggaggatttctgagtttgagaccagcctggtctacagagtgaattccaggacagccagggctatacagagaaacactgtcttgaaaaacaaaaacaaaaaaaatagtttctgattgttttgtgtgtgtgtatgtgccgtgccgtgtccctggcctcagagacattgttgtttctgacttctacatgaggttctctgaatctggagctaaagatggttgtgagctactgtgtcgtaattgaacctgcattctctaaaaaagtagctggtgctgttaactgttgagccatgtatagacctgaggctttgagttggtggtgtcaggtggtgggcttcctggaggagggcaagctgggcacatgtcaggatagataagctgggttttcacctaatccagaatgtagtaggtttgggggagtctgagcagaaatacgtgcatcagttactctgcaaacctgtcaggaagaggacaggaacaggagggtaggcccagctaaaggctttgctggctggacagtcatttattcatttaccaattatttccaccatatgccttttatgggccagacaggtgggccagtctgggaacaagaaatgagagggggcagacatgagactgtcacattttagcagtgtagggctaaggcagccatacaagtcagcccaaagattgtggtagcatcagttgtgctggaacaaaggcctttcccaggataccatgcagagggacaccgcgggtgggttcctaggttgccatggacaagtaccaggagccaggttcaaaaacagtatggctgcttcaagtcccaggtcacagtgctgactgagtgggaagggcctgaaactctggggaaaggctcctccccgacctctccagctgtgagtggccctggagctctgtggcttgaccttcctgtggactgtccacatcttcttgccaccttccccttttcatagacctggaggtgtctgtggatggattggggtcttgtacttccctcttccattacttgtgtagagcctgcttctaggaagctaacactgggctcccgtggttccgcctgacacgccacgctgaagtacatttcacccatggcactgtggaggaagcaggagcctgtcttgtactagtgcttcttctagcagtaggagattgaggctggggagatggatggctccgtacttaacaacactcacaggctgcttttccagaggacccaggatcgattccatgcactcctgtgaaggctctagtctctggggatctgattgcctttcctggccattttagggccccaggcgtgtgcatggtgtacacaaacacattcaggcaaaacaccatacacagaaaataaagagtctagtggcacacacctgtaatcccagcacttgagaggcaaaagcaggcagagatttgtgagttcaaggtcagccaggtttacacagtgagtcctaagacagcccagactaaatagtaagtgacaccttgacaaaacaaaagaaaaagagaaaaggaaataaagcaaaccagtgaggcagatggcccattcgggaggggatattaggacagtcagggcattgggccacctggactgggacgcccagaggccatgttcagagtcctggctcctcctgctgccctcttgatgtcctcccttcttagcgtctctcccagcctggtgctctcgagtcactgagtaaaactctaaggacagtgtcctgtcagagggtgcagtgccttgtgggagggtcaggaagagtgccggctggctgtgttgggcactgggtctaactggcacccctcccacagGTTCATGGGCGGTGGTGGCGAGAGCTGTAGTCTCATCGCTGAAGGTCTGAGCACTGCCCTGCAGCTGTTCGATGACTTTAAGAAGATGCGTGAACAGATgtgagtgtccggcctcctgggaaatcctcgatcctcaccctggatgggggacaggaagtggggccctgtgtagggcagcccaggccagtgcctgaccaggcactaggtagggacctcccttctatgctccttgcccagtagatgagttaaagttgtcactaaatccgagagcctcagtgttgtcagctgtaaatgacctcagagggtgagggcatgacacacagttgccatggcgaacctgctatcccatgactttgtccctggcagTGGCCAGACCCACCGAGTCTGTCTCCTCATCTGCAACTCACCCCCGTACCTCCTGCCCGCCGTGGAGAGCACCACCTACTCAGGCTGCACTACCGAGAGCCTGGTGCAGAAAATAGGAGAGgtgaggggagtgctgagttgggggctgcacccctgtgtgggagagagggagggagggagggggaagcccacacctggatcctaggaagcaggctggggtccgaaacccaaggcaaaaaatagccaaagtctctgtgcttgcttacgactgtccatactcagaattctgggtaacctaaggccaggctttacgtgcccacggtgtgctgtcccaccccgaggcaggggaggagactaactccagcacgttcatggaggccattattgctttccccttctgcagCGAGGCATCCACTTCTCCATCGTTTCTCCGAGAAAGCTGCCAGCCCTCCGGCTTCTGTTTGAGAAGGCGGCTCCTCCTGCCCTACTGGAGCCTTTGCAGCAACCAGCAGACGTCAGCCAGGACCCCAGGCACATGGTGCTTGTGCGTGGGCTCGTGCTGCCTGgtgaggcctgggtactgtacgctaaagggggggttccttttcagtactctgttaacatggatttttggttgtcccttttctacccccaactccttctcttgggcctgtgttgtctctcctgtgctcagTTGGTGGCAGCTCGACCTCAGGCTCTCTGCAGACCAAGCAAGCAGTCCCCTTGCCACCAGCTCCAGCTTCTGCTGCCACGCTGTCAGCAGCGCCCCCGCAGGCTCTGCCCCCTGTCCCACCACAGTACCAGgtatggatgtaatgggggggggcagctcctggggccctgtggagacttggcctctgtgggggtggagtcaaagctcctgggtcatcagagctgtgtattttgcttcggggtgcagaagtacatagttctaggggcacatggtcttctttcatgtgacagGTTCCTGGGAACCTAAGTGCTGCTCAGGTGGCTGCGCAGAATGCTGTGGAGGCTGCCAAGAGCCAGAAGGCCGGGCTGGGCCCACGCTgtgagttctagaagaggcagagggggcttccctacattctgacccagctacccactcacgctggtttctcccacagTCTCACCCATCAACCCTCTCCAGCAAGCTGCTCCAGGAGTGGGGCCCCCCTTCAGCCAGGCCCCAGCACCCCCATTGGCTCCTGTGCCCCCTGGAGCTCCAAAGCCACCTCCTGCCTCACAGCCTAGCCTAGTCTCCACCGTGGCCCCCGGACCAGTCCTGGCAGCTCCTGCGCAGCCTGGGGCGCCGTCTCTGgtaggtggctcgtcgtccccagcctcaggctgctgctgtgctcacagtagatgaaaggtggtacctagcctcccgcaaggggcctgagctccacggtgaggtgcatagctgtgatgtgcagctctggggcagggctgtgggctcctggcctgaggaacccaggtatcctggaattctgggagtctggttcctcatgcttggcatggatggtctcagacatatggttagtggtcgcggaggtcctttgtcccgctcctataaggtgtctactccccgacagagcatggtgtcctcattgctgtttgtcctcagcagGCAGGCACTGTAACCCCAGGTGGGGTCAATGGTCCTTCAGCAGCCCAGCTTGGGGGTCCTGCACTTGGTGGGCAGCAGTCAGTATCCAACAAGCTCCTAGCCTGGAGTGGAGTCCTCGAGTGGCAGGAGgtgagtggctgagaaggggggctcccagagcacttaggatatgcagaggaaggcaggatgtgtggcccagctctcaagttggcatttaagaattatgttgggggggctggtgagatggcctagtgggtaagagcacccgactgctcttccgaaggtccggagttcaaatcccagcaaccacatggtggctcacaaccatccgtaacgagatctgatgcccacttctggagtgtctgaagacagctacagtgtacttacatataataaataaataaatcttaaaaaaaaaaaaaaagaattatgttggtagccgggcgtggtggcgcacacctttaatcccagcacttgggaggcagaggcaggtggttttctgagttcgaggcccgcctggtctacaaagtgagttccaggacagcccgggctatacagagaaactctgtctcgaaaaaccaaaaaaaaaaaaaaaaaagaattatgttggagccaggcatggtagcatgtcccaccattcccagtactggggaggcagagccagatggatttgagtttgaggccagtgagttctaggatggccagggctacacagaaagaccctgtttcaaaaaaccaaaaacaaacaaaaaattttattggagctcattggttgagcagttgtctactagacacaggcctccatccccagtcagtcaacatgcgtgcacacacacacccaaagcagcaaaaaccaaaatttgtgctttcaacagggttccagatattgggctctggaggatagtgaccataagatttagggcccagaagagggacccagtgtttgtgggatctgggcacttgagtagggttgctgggaaggtggggggaggggttgtgggcctgcaggagctggtgaaggttaggtcaccaggccttggttgagtcaccctttctctttcagAAACCCAAGCCTGCATCTGTGGATGCCAACACCAAGCTGACGAGGTCTCTGCCTTGCCAGGTCTATGTGAACCATGGAGAAAACCTgtaggtatttgtcaggggcggggcaggctcagcctgactgccctgactctcctttccctgtgctgccttccagGAAGACTGAGCAGTGGCCCCAGAAACTGATCATGCAGCTTATCCCTCAGCAGCTGCTGgtgagtcctgcccggccaggcctgcctgggcctcacaccttgttcctcacgtgatgcttcccctctgtgtgttgccccacgtgatacctgtatgcttccagACCACCCTGGGTCCGCTGTTCCGGAACTCAAGAATGGTTCAGTTCCACTTCACCAACAAGGACCTGGAGTCCCTCAAAGGCCTCTACCGCATCATGGGCAATGGCTTTgtgagtgcactaactcctgtccccttctctgccaacttggtgagggccccggggacccagccccaggagctgctgatcctcgcaccctgtgccttattgtggcactgcagatagaacctcgtccttgcttaagtacatgtgtcctagggcccactgagtccctgagataagacatactgtgtagcaacacctccacgtggacgtcctgctgccccaggctcccttgggttgcctttgtaggcttgtgcagtggagcctgacttctctgcccctcttgttttctgttggatagggcctgcccttgcaactcatctgacctgttgtaggggcatctcccgaatcgtctcagcttcctgggtgccagtgggttgaaattagtgtctggggagacacagcgcccgtgtacgtggttgaggcacggtgacttcttgtttgtttgtttggtttttgagacagggtttctctgtgtagccctggctgtcctggaactcactttgtagaccaggctggccttgaactcagaaattcgcctgcctctgcctcccgagtgctgggattaaaggcatgcgccaccacgcccggccccggcacagtgacttctgtgcctgctttttcccaggcagagtactgttggtcatcagcctcacagcccttctcacctgtactctcttttgtgggtgggggtcaagcacttggggatcctgctggggctgtcatctggctgctcagcaggtcccaggtccttggtggtgggctcatcggtgcagatgatggattctgagttaatgtttccagagggtaacaggaactggtgttcttgttgtagaacaggacccagcagggagcccagtgatgccatgcctagactgtaggtacagaacagaacctgagcttctgggcaaccttgaagcatgtggaagaggcaatggctgaatctccttcttcagaaaatgagaaatgtccacaacttctggccaggcctcctttaatctgggccagagttgggttgctaggctgcaccccctgtaggggagggcattcaccagctcaccggctccactggcaccaccctgttctgtactggacagtgtgagcagcagctgcaggccgagcaaacccaggtcctgagaaggaaaccatggtagccaaagccagtcccctgagagtctgagggggcaccttgactcccgaaatggctgccttgtgatgttgctgtccctggtccatgctcgtggacattggcagagagatagagccacccttaaaggtcttactccatcttttctggcatcctccccagcagacccctttccagtgtgattgggggaggccgtccagcgctgtgctgaagtgagacaaggaggtggaggcgctcagtcagggtcaccgtgggtttctgatgtgacctgctgtctttccttcttagtggccagcgggtgcttcgatcttgctgtgccctttgactaccgggttcactgcttacactcagtttctgtcttctggggcagatgccaagcagacctgcccaccttggcattatgcagagagatctccttacctcttgcccacagggcttgtagagtgttatgtgaggagggatatctgggagccccctggtgggcaggtcctgagagtctctgtccacagGCGGGCTGCGTGCATTTCCCGCACACGGCCCCATGCGAGGTGCGCGTGCTTATGCTCCTGTACTCGTCTAAGAAGAAGATCTTCATGGGCCTCATCCCCTACGACCAGAGCGGCTTCGTCAATGGCATCCGCCAGGTCATCACCAACCACAAGCAGGTCCAGCAGCAGAAGCTGGAGCAACAGCGCGGGgtgagtgtggagccaggccagctggtcaccatggcctcctgtctccagagatcttgcctgagtcccatgtcccctgtgtcctagcagagcagtcttagtcccttttcagtatccacttcagattcctgatgcaggacccaccttacagccaggcagggtgtggcacacctccttgatggtttgcccccagaaaacggcagcctgcttctacacaccgggtctccccgacaggacagggtcagtcaccgtccctcatctgacttgtcctctctgtccccgtgcagATGGGGGCACAGCAGGCACCTCCAGTCCTGGGCCCCATTCTGGAGGAGCAAGCGAGGCCCCCGCAGAATCTAgtgaggactcgggtggggactggtggggttggggatggaggtgggtggacttggggcggccaccctactgtccttcttcatgcctctgttccccagCTACAGCTCCGTGCACCACAGCCTCAGCCTCAGGGTGCCGTGGGAGCTTCTGCGGCTACAGGGCAGCCCCAGCCCCAAGGTGCTACCCAGGCCCCCACAGGCGCACCTCAAGGTCCTCCTGGAGCAGCCCCTGGCCCACCTCCTTCTGGACCCATCCTGCGGCCCCAGAACCCTGGGGCCAACCCCCAGCTGCGGAGCCTTCTCCTTAACCCAGCACCGgtgagacttgggattaaagaagcagggaattgcaggttctgacccagtatctctgggaggaagtagtgggctggacaaggctcccagggcggtggaccttcccggattttacactaggccctctgagtcattctttgtcttccttagCCCCAGACTGGGGTGCCCCCGCCCCAGGCCTCCCTACACCACCTACAGCCTCCAGGGGCCCCTACATTGCTGCCACCACATCAGAGCATGGGGCAGCCCCAGCTGGGGCCGCAGCTCCTGCATCCTCCACCTGCCCAGTCATGGCCCACACAGCTTCCCCAGCGGGCGCCACTGCCAGgtaagggtgctccaggggaggataggggtctagagtgggagtccctgaagccactggtaaggaccctattaccaaagggcctcccgtagctcaaggggacattgggaagttcagctataagagcaagacctcttgtggtgggtgaaaaattcccacaatccttaccttctgatcctggggtgctggaagatatcttagggtcagtgaagctacacgtgtgggggaagggctcccgaagggtcaaaggaaagtgtctgcattcagcggggcttagaaggacttctggcgttccatggagcttcctagaaaccttactgccttgggttcccagaggaagtgggatgagaggcccagggtcctcagtggccccagggaccactgggagatgcagtcccttcccgctgccccccagGTCAGATGCTGCTGAGCGGGGGTCCCAGGGGCCCGGTCCCCCAGCCGGGCCTGCAGCCCAGCGTCATGGAGGACGACATCCTCATGGACCTCATCtgaacccaacacccaataaagttccttttaacaatgcccggctcccgtgactgacgccccgagggctgtctttgctctcgccttgcagactccccaaggccccggctgggtgatgctgggccctgggatgagttggaggcagcatggtgggcctggttctgggagacttggagcaggtgggcaggaagtgtacagctcatgtgcactcaaggggttagagcccagaatgcctctgacccagccagggttccgaggagcctggaaggagaagcagaaattgggagccagaaggacctaggtgtagatagccaaagccacagcgcagggccagcagggccagcaggtggacactcctggagcgtgagcgttcaggaaggagccagagccggagagtccagactggggagctggacatttgtcctgggcatgcaggactgcatagactgctaacggggcgggtgtcaggaaggtgtgatggattgtaggagcagggcaagcaagaggcaaggtcatgggagtgtctaggtgacacatgccacaccaggaagtcaggatgtccccagcactgggttcagttgagtgtgggtgagttgggtagctcctgtctcgcagagtacccccaggcttgtgtgcagggcttccccctggagatggagtgagatgtttgtcacacaggcacatgttgtcctgagtgtggtctgtgcctggaccaccactgcctgggtgtgggacgtcggttaatgtgcaggtgacccacccataccaggagagaggctgcaatctagtggcccatgggccaccacagatgggttttgtttggccttccctgtgtcagcatggcactttgtcctcccgttagctgtaacgctccagtgaggctcacacagtgtgcagtctgttcctctcgatgtgtcagagactgacactggacccgcccttctgcctggcagtcgtagccccgtcagtggggctcatgctcttgggttcgccacagtcccca	ATGGTCCCCGGATCCGAAGGCCCGGCGCGGGCCGGGGGCCTGGTCGCCGATGTGGTGTTTGTGATCGAGGGGACAGCAAACCTGGGGCCGTACTTCGAGGAGCTCCGCAAGCACTACCTGCTGCCTGCCATAGAGTACTTCAACGGGGGACCCCCTGCAGAGACGGACTTTGGGGGAGACTATGGTGGAACCCAGTACAGCCTTGTGGTGTTCAACACCGTGGACTGCGCTCCAGAGTCCTATGTACAATGTCACGCACCTACCAGCAGTGCCTATGAGTTTGTCACCTGGCTCGATGGCATCAAGTTCATGGGCGGTGGTGGCGAGAGCTGTAGTCTCATCGCTGAAGGTCTGAGCACTGCCCTGCAGCTGTTCGATGACTTTAAGAAGATGCGTGAACAGATTGGCCAGACCCACCGAGTCTGTCTCCTCATCTGCAACTCACCCCCGTACCTCCTGCCCGCCGTGGAGAGCACCACCTACTCAGGCTGCACTACCGAGAGCCTGGTGCAGAAAATAGGAGAGCGAGGCATCCACTTCTCCATCGTTTCTCCGAGAAAGCTGCCAGCCCTCCGGCTTCTGTTTGAGAAGGCGGCTCCTCCTGCCCTACTGGAGCCTTTGCAGCAACCAGCAGACGTCAGCCAGGACCCCAGGCACATGGTGCTTGTGCGTGGGCTCGTGCTGCCTGTTGGTGGCAGCTCGACCTCAGGCTCTCTGCAGACCAAGCAAGCAGTCCCCTTGCCACCAGCTCCAGCTTCTGCTGCCACGCTGTCAGCAGCGCCCCCGCAGGCTCTGCCCCCTGTCCCACCACAGTACCAGGTTCCTGGGAACCTAAGTGCTGCTCAGGTGGCTGCGCAGAATGCTGTGGAGGCTGCCAAGAGCCAGAAGGCCGGGCTGGGCCCACGCTTCTCACCCATCAACCCTCTCCAGCAAGCTGCTCCAGGAGTGGGGCCCCCCTTCAGCCAGGCCCCAGCACCCCCATTGGCTCCTGTGCCCCCTGGAGCTCCAAAGCCACCTCCTGCCTCACAGCCTAGCCTAGTCTCCACCGTGGCCCCCGGACCAGTCCTGGCAGCTCCTGCGCAGCCTGGGGCGCCGTCTCTGGCAGGCACTGTAACCCCAGGTGGGGTCAATGGTCCTTCAGCAGCCCAGCTTGGGGGTCCTGCACTTGGTGGGCAGCAGTCAGTATCCAACAAGCTCCTAGCCTGGAGTGGAGTCCTCGAGTGGCAGGAGAAACCCAAGCCTGCATCTGTGGATGCCAACACCAAGCTGACGAGGTCTCTGCCTTGCCAGGTCTATGTGAACCATGGAGAAAACCTGAAGACTGAGCAGTGGCCCCAGAAACTGATCATGCAGCTTATCCCTCAGCAGCTGCTGACCACCCTGGGTCCGCTGTTCCGGAACTCAAGAATGGTTCAGTTCCACTTCACCAACAAGGACCTGGAGTCCCTCAAAGGCCTCTACCGCATCATGGGCAATGGCTTTGCGGGCTGCGTGCATTTCCCGCACACGGCCCCATGCGAGGTGCGCGTGCTTATGCTCCTGTACTCGTCTAAGAAGAAGATCTTCATGGGCCTCATCCCCTACGACCAGAGCGGCTTCGTCAATGGCATCCGCCAGGTCATCACCAACCACAAGCAGGTCCAGCAGCAGAAGCTGGAGCAACAGCGCGGGATGGGGGCACAGCAGGCACCTCCAGTCCTGGGCCCCATTCTGGAGGAGCAAGCGAGGCCCCCGCAGAATCTACTACAGCTCCGTGCACCACAGCCTCAGCCTCAGGGTGCCGTGGGAGCTTCTGCGGCTACAGGGCAGCCCCAGCCCCAAGGTGCTACCCAGGCCCCCACAGGCGCACCTCAAGGTCCTCCTGGAGCAGCCCCTGGCCCACCTCCTTCTGGACCCATCCTGCGGCCCCAGAACCCTGGGGCCAACCCCCAGCTGCGGAGCCTTCTCCTTAACCCAGCACCGCCCCAGACTGGGGTGCCCCCGCCCCAGGCCTCCCTACACCACCTACAGCCTCCAGGGGCCCCTACATTGCTGCCACCACATCAGAGCATGGGGCAGCCCCAGCTGGGGCCGCAGCTCCTGCATCCTCCACCTGCCCAGTCATGGCCCACACAGCTTCCCCAGCGGGCGCCACTGCCAGGTCAGATGCTGCTGAGCGGGGGTCCCAGGGGCCCGGTCCCCCAGCCGGGCCTGCAGCCCAGCGTCATGGAGGACGACATCCTCATGGACCTCATC	Pass
6106	Q8VCB3	GYS2_MOUSE	10090	MLRGRSLSVTSLGGLPVWEAERLPVEDLLLFEVSWEVTNKVGGICTVIQTKAKTTADEWGENYFLIGPYFEHNMKTQVEQCEPTNDAVRKAVDAMNKHGCQVHFGRWLIEGSPYVVLFDISSSAWNLDRWKGDFWEACGVGIPHHDREANDMLIFGSLTAWFLKEVTDHADGKHVIAQFHEWQAGTGLILSRARKLPIATVFTTHATLLGRYLCAANIDFYNQLDKFDIDKEAGERQIYHRYCMERASVHCAHVFTTVSEITAIEAEHMLKRKPDVVTPNGLNVKKFSAVHEFQNLHAMYKARIQDFVRGHFYGHLDFDLEKTLFLFIAGRYEFSNKGADIFLESLSRLNFLLRMHKSNVTVVVFFIMPAKTNNFNVETLKGQAVRKQLWDTVHCLKEKFGKKLYDGLLRGEIPDMNSILDRDDLTIMKRAIFSTQRQSLPPVTTHNMIDDSTDPILSTIRRIGLFNNRADRVKVILHPEFLSSTSPLLPMDYEEFVRGCHLGVFPSYYEPWGYTPAECTVMGIPSVTTNLSGFGCFVQEHVADPTAYGIYIVDRRFRSPDDSCNQLTQFLYGFCKQSRRQRIIQRNRTERLSDLLDWRYLGRYYQHARHLTLSRAFPDKFHLEPTSPPTTDGFKYPRPSSVPPSPSGSQASSPQCSDAEDEEDEDERYDEEEEAERDRLNIKSPFSLNHFPKGKKKLHGEYKN	6	142418527	142369138	TRUE	CM000999.3	GRCm39	ENSMUSG00000030244	ENSMUST00000032371	ENSMUSP00000032371	ENSMUSE00000341006,ENSMUSE00000296147,ENSMUSE00000196727,ENSMUSE00000196724,ENSMUSE00000546390,ENSMUSE00000296117,ENSMUSE00000296105,ENSMUSE00000196729,ENSMUSE00000196725,ENSMUSE00000296076,ENSMUSE00000296064,ENSMUSE00000546379,ENSMUSE00000546378,ENSMUSE00000296038,ENSMUSE00000296029,ENSMUSE00000375170	1,41,102,166,227,275,314,355,390,410,437,475,517,549,604,631	41,101,165,226,275,314,354,390,410,436,474,517,549,603,630,704	142418527,142409132,142407051,142405290,142402159,142400975,142400268,142397366,142396254,142395234,142394228,142391838,142376111,142374398,142373160,142369359	142418407,142408951,142406860,142405108,142402015,142400858,142400148,142397260,142396195,142395156,142394115,142391712,142376016,142374235,142373080,142369138	aaatcaagcatgcttgtagttgtcttttgggaatattagagtgtggaaggtggtgtttgtctgtatgggcaaacacacaagcacatacatagttgtacactgacaaatacagaaaaggcggtgcacggcctttactgatgatgtaatcatcattatggtgaaagttcagatcctaacctcttctgcaactttcccccatatttcaatactttcctgagcactgaattatgaaatactatcaatcccataatacttgacatttaaaatccatgaacggaactaaaattcatttctctttagccattaagatagggattgacaatcaaccaatcaaccaaaatgacacattctttatgtgctatgcagaaagacaccgtggtttatgcctttgtataccaaaaaagtacagcatttaaggagaatcgagatctggcctctcaccacaatccagcttgtacatttagaataaaataagtgggaataaaactcagagttctagataaggagaggcagagggaagagcacagctaggcacaggctggggtagactctaggcaccaccgtgcagtctgtggaaaactgcttgtgtctgagggaaactcctgcttgtgcttctgccaatgacaaaataagcatccagagagtgtaggagtttggtctaaaggccaaaggccaaaggactggactcttgtcatgctcagtctgtcctctggctacctgccctgctgtgaatagtcaggtttcagctgcgattttttgttttgttttgtcttgttttttttgtttttgggtgtctgtgtggattataactgtgaggcactgccctctcctgaaaggcagcaaggagctgggcacgcttcatccagctgcgctgggttcatgtgacctcagattgctggctcaccctgtagaggctatcccaaggctgctgctttttctcagtgctgactgcagtcagctgaatcaggtcccaaacggcaccacacagctggaagaagaATGCTCAGAGGCCGCTCCTTGTCGGTGACATCCCTTGGTGGGCTCCCTGTGTGGGAAGCTGAAAGACTCCCTGTGGAAGACTTACTGCTTTTTGAAGTTTCTTGGGAGGTGACCAACAAAGgtttgtactacttgcaacactggccatggtgggccagagacataggggactccagtggtgatggggcagcattggctctgaaggtgtctgtaggtcataaaactctttccaacaggcaatgaaaacataaacttatatgtggggtgaagagggagagaatccaaaagggtagtgagtggctgaataggcttgttaatgttagaaatgtaaatgaatgtcatggccaagtaggaattttttaaaactttttctaattttgtattaggtattttcttcatttacatttcaaatgttatcccgaaagtcccctataccctccccccacccctctcccctacccacccactcccacttcttggccctggtgttcccctatactggggcatataaagtttgcaagaccaaggggcaagttattgttttgtctgagcattttccttataaataagaagcaaattaagaaattcttttcttagaggaaaagctatatgtggtcaggactaatcagaaatgttacctcttcatgctattagtgtttaatgcttctaagaattcaagataagattgaagttagagtttcatttaaattgtgttctactgagaaatattaaaatgaatctttctccaatgctatgcatatatagaaaatgtgcttttgaaaatgaaagatggatgaggcaacctaagtgatttttctaatagaggtatttataaggctatgtgaaaatcaactcttagagatttatcttccagttttaggatgttgacacatgaactcacagtttagttatggttggcctggaaaattacagattcaagtgctgggattaaaaagtgtgtgccattatgcttgttttaaaaatctcaagggaatattaacaggtgaatagatttcctgaattctgcaagatcatacaaagcctgtcagagagatgaggggagagggtaaatgatacaacctttacaaattgaagatgggagctgagaatgaatgaagattctatttcttccttgcacatgttgagggtcagcataatgtcagagttggaattataattgctgagtctgggaagataattctgtcagtaaaatgctcctctggcaggcataaggacccgagttccagccctgaaactcaagtgaagaacctgggtgtggctgcagatgcctgttgtcccagggctgtggaggtggaggcaggagggccccagaggctgactggccagccagcccagcaggatgggtaaactccaggcaagtgagagaccctgtctcacaaagcaaagtcaacaggactttggtgacctctggcctatatgtgtgtgtgcacatgctctcacacatgcacccacgggaacatgtacccacacgtgtgccacgtgcatcttgtgtacacacacatacgcaggattgtatttgcactctgtcctggcttccgccttattctgactgttcaaagttcccccagtacacatttaggaaatacgtaaaaggaaagtcagcagagggctcctctgtttagacgccctcagacgcagctcaaaggatgagcccttcatcctctgtactgatgagaggagcagagaggaccggaccttagcacagaggagggacgtgttgtgcacacagctctttcaaatgtccctttacactcaccaattctgtctctacggtttctgaataaggccagggttcttgcaaatagggctaccactactacacacgagtcccagagtctccctggagtgaaaggttttctctgcagagtacacaggaacccctggacagaggttttggaggggaaaggctggggtggggttagcactgggaatcagtcctgaagacccgtgcacaagcccttgacaccggcatgacccttcttccttctctccattgaacaaacacaaatggggcatcagaaggtatcactcatggaaattggagtcttagggggaagggggtatcttacgtgttgacatgtgtgatgacctcagctctagagaagtccctggcatacagaacatgctcatttggctttcttattttaaaaaacattttacttttgtttatatgtatgaatgttctggttgcagtatgtaggtgcacctgtgcagaaaagattagacgagggtgtccggcctcttggacctggagttacagagggttgggaggtgtcctgtgagagccggagttgaacccaagtagggcagcaaatgcttttccctgatgagccatgtctcatcacctgttgattggttttaagagtgttctctattcatgctgacatcttgagcataaacttaatattttcaatgtaggttttatttaggtaatgaatctagctatcgtagctcctttctaaaatctaacttgagtctgttgtcctgtccgtttgtggctatgacatgaggcatcttagagcttacaaaccagcctcccttgtctcatagctgagaggccatatgggggaacctgctgaccccatacatggcaaagatgggaagaacatttagtctggtgagaatacatgtaacaactaaatactaaaatgttcactgtctaagaaactgttccacagatgaataactttgacttacggaaaaatatcagagatttttgaagctttcaaggaaaacaaaacaaaaaatcagtctatctagatatcacatgcttcatgaataaagagaatacagtgtcctctgaccatcctatgatgatctgtggcaagcaaggaagtgtattcatgtccaagaaaacaaacaaatttaaaaaacaggtttcatttttattgtacatacataaactgtagatgtatgagtgcttgcctgcatgtacatcactgtaccatgtgcatgaagtgtgcatgcaggccagaagagggcatctgaacctctgtaaatggagtgacaggcagatgtgagcgtgtgagtgctgggggatgagtgtgagtcttctgcaagagcaaggagaggttttaacccctgagccatctctccggccccacaaaagacatctgagggaggcaaaacgattttccagtgtgagaattttgagtgaatgacagaaatatggcgaacacagcaaggaaaggaatagtggttattaaatattattctttttttaaatttaatgagagatgtcttttttattggatattttcttcatttacatttcaaatgtgtttccctttccaggtctcccctttggaagccctctatcccattctccctcccactacctctatgagggtgctcctccacccacccactcactcctgtcttcccgccctggcattcatctacactgaggcatcaagcaccctccgactcaagggcctcttctccctctgatgtccaaaaaggccatcctctgccacatatgtggccagagccatgggtccctccatgtgtactctttggttggtggtccagtctctgggagctctgggggtctggtctgttgacactgttgctctctccatggggctgcaaaccccctgagctcctctgacccttctccaactccttcatcagggacccccacactcactccaatggttggttgtgagcatctgcctctgtagttgtcaggctctggcaaagccgctcagaagacagccatataagactttattcttaaaacaacctgtcctgcctatgcacaccaacctcaggtgcacaccagcctcaggtgcacaccagcctcaggtgcacaccagcctcaggtggttgctttctattcattcacccatttattattacaactctccagccattatttaataaagagcaccaagtgttaaataaaatgtcaggcactttgagggaagacagactggagagtagagaaatgacttgaacggtacagaattgatgccagttctctgaaatgcacagatgtgtgggaagataggtcactgccgtgcattttatcatgcagggtgatgaacataaaggcagaacaaggttgtagacttactgtgtgttgttggttagggcagaattcccagcccagtctggcgttaagggaaagctgtctagagcttgtgctgagacctctgggctgaatcgctgtgaggcaaagacagtgaaggaggcaaccaggcagagagagtggtgtgtgcgtgtaactgcacacccaagactcatggtgtgtaaaccacgatgcatagcgtcccccacttatagacctgagggagaaaacagaaatctgtgcagagatcagagaccagccaggaccagattgtgaaattcctgatgaattattacccctaaggagataaacctaatatccacaaataacagaaaacacagtgtttgccatgctgggtcctgtttgttttgcttatgataatttccagccgtatcaaatttcctgaaggttatgtcattttgtccttcacttctaatctgtgttttccattaattaaatttgttctctgatatttccatacatgtattttctgtttactcccccccaccacacacacacacacacactctctctttcatcttcctctcaccctatcatattaccccatccctcaggttcctttccagactccatgcctctttttgttttgtgaccactgatttttaaccaggactgcccatgggttggaatatcactggagactagtttttcggtacatagctggagtgagttgtttttggagacgggggctctttccagctacctaaggctagactaccagcccgtagagccccaggtgcctgcctgtctccaactttcctgtgatgggatcataagtctatgccaacattggagagcctcatgcttgctccacaaacactttatggctgtgccttctcctcagcctaaggtgagactgtttctgagaagagaacctggtatttttatcagatttccagacaacactggaattgatgtaggaataacggcacatttgagacacgtctatttaggtttgatgcttaccatatggtagtggtgatttactattaaactgggcttcttacatactcctgatattaactctttatgagactaataattggcaaatggtgtcttggaaaagcctctgcttactctgttgactgtttcttttggtgtgagttcagttgtttcctgtgctttgagggtctagtctgttctgctgctcgggcgactggcctctgcctgtccttcctgtgagctcatctctccagtgcaagcatggagttcatttgaactgagttttgggaagagtgctcagtctagttccattgctgtgcttccaattttccatccactttgcctcagaatcatgtctttccccattgtgtgtgctttatatctgccgcagaccctctgggcccctttgtctgtgtggtacgggtctctagtcatgggtgggcaaagcgtcagatggaatgacagacagatgcacacaggagaggttgtgtagaatctgaatgtaatttgtcaaatcgagcatcaaactttttatacagaagaaaataaggaagttgggtgacacattggcaaggtacaaatgaggttaccggatgcttaatgactcttacataaaacagaggaatgaaaacacaaagactggcaggaactgggcaataaaataactgagacaaagtcagctctatctaaggtcagctatagtcttagaagccaggtgtgaggtctttacactcctagggcaagggctttcacacccaagtcatggttctaactagggagttccgttctagctaaccatctcatgaataatgcaatattctaaaaccacagcccgatctacttcctaaaccattgtaaattcctgtatatgggagcaacttggcttttattctaagtgatagtgtaataccagaggcaattctgaatatcactgaataggtaacattcttactgaattccaagcccatggtcagctcaaggactttctaggacgttcgaacactggtgaaggcttagctatgtcagaattcaatcttaaaaggcacttataataagagagcacatggatccatacaccagactaatgtgggaatagaatatgagtatatgggttaaagagaacaccagactccaggagtgagtttccgtgaaactctctgtctcgtgagtggcttttaggcctctcggcctgtcaagctgactcaaccggagtgcgtagcatatatccttgtcagaagtcagctggctgcacacaggtggccgcatttctaggtttgctattctattccattcacatccctgtttttatatatacatcatgatggtttgactactacagtttttgccatatgttttagtgtggtgtaatgtggacaggagacagagcagatgaactatagctagctgtaggaagtagcgagagggcatactacaggaagccaccctgaagacagccaaaatgagtgttaatttgagacctatagtttaatacatatggatattctaatgcctatgggcaggatatggctgcaggggatggagaaatggccagagttaaaccatctattgttcttgcataggaccaaagtcctttcccagcacccaccaggccactcacactatctgtaactccaggaccagggtctctagtgcccccttctgacctctaaaggcattgcacacacatgatacacatgcaggaaagcaaaattctcctacaaatacaatacagataaataaaccttttttttttaagttatacatgcaaatgtgtgtggataaggaatttggggcttaataacatttccttctgaaggatgaagatagatgagggagctgggcctacagaagaggagaatcagtttgaaatccttatattcttttgggcagggatttctgttttgctttgtttgccaaaagatatatattatgttatattttgttaggatgtgacttttaaactgggtgtggaagtgtatgcctttaacattagcccttgggaggcagagacaagcatatctctgtgagtttgaggccagtctagtctatatagtgaatcccaggacagccagtgataccctgtttcaaaaaaaagaaaaaagaaagaaaggaagaaaggaagaaagagaaagaaagagagagagagagagagagagagagagagagagagagagagagagagggagggagggagggagggagggaggaaggaaggaaggaaggaaggaaggaaggaaggaaggaaggaaggaaggaaggaaggaaggaaggaagggaaaagaaaaaaggagtctttccttaccgatgaggttcataagacggttatcttgtgaaaattgcttcaacagtctttatgttcaggagcctcaccagctcttctgtgtacagcaaggagtcttgttaacatcataggcgagcaccaggatttgtctcttggttttctcttactcaaaagacattttccaggctggagagatggctcagcagttaagagcactgactgctctttcagaggtcctgatttcaatttccagcaatcatatggtggctcacaaccatgtgtaatggcatccgatgccctcttctggtgtgtctgaagacagcaacaatgtattcatatacataaaataaataaatcttttttaaaaaggacattttctcctgaagtagagagttcacccagacctaaagaaaaattcacagataaagataaaaacagtttttaaaaactgtatctgagcaactgaaaaactcaagaaatggcagtgagaaacaaactttctcagtacagaagtgacaaggtagctctttccagtcgagggctggggacaggtctttctatcaaggacttcctgggttattctggtgcctacagaagcgcaaggacaaattactgaagaagctgtcctggctatttccatattctggaaacccattactgagggctggtgcaggaagtgtcctgcccagttccctggagaccttcttttgtcctccactgtccctcacatctgctgcccagtctcaaatcaattccatcaagtgactgctaccgtccccacctacactccgccgacacttcaggcctgctttaacctcagcactgtctgaatggttcggttcctctccaggatacccccttgcctctaattttacattgttttaatcaaccttttgcttgtttgtttgttttgttttgagagagggtttctctgtgtagtcctggctgtcctggaactcactctatagagtctggcctgaaattcaagagagctgcctccctctgcctcctgcgtgctgggattaaaggtgtatgctgccatacctggcttctagtcatccttttaagtgatattattcttattcaaatatcacctttccctttaagctgtgtgtgtgtgtgtgtgtgtgtgtgtgtgtgtgtgtgtatgtgttgctgcaaatcaaactcagggtcttgcatattccaggtaagctctgttccactgagcgaagccacctccccatactcattagccctaaccgtcaacacttcttttccactctgtcgttctgagacgaacagcattttattgtcatttagcaggttgacactgagccttagactcgttatgtgacttacttagttcagtctaagtggtttccaattttccagcattataagtgactctgtggctatcctcatatacccatctttttcctgcttcctcaaggacagctttctagagggtggcatgttagactcaagaatgtacattctctctagccttatgttttaatagtggtagcatcaatgtcagtgcgggggtgtggtgggggaataaacaataattctagggatccggtgggcagggagagccatcacatatacaccagacttggcatttacatctgtggcttgacgccagaattgggccaatcatcctccatcgagctctcccagctcattcccctggtcaaaggcaccttgtctatgctgtagaaatggactggctcctcagcacgaggaaactgcagagactgttacttggatcgactagagccccttagaggcccacggtagtagcagagcctgagctgtggatggcatcttaagatatacactacttccctccagtcctctctgaagagttcttggaatgcctgcttggctagcttgtcacttttacaggcaccgagtggctttagacaaggttcagattgcactcctcagagcacattagatcctacccttttaaaaatcgaagtaaagtgtcactttaagtagcagagtcatagacagggattcttctcttggattgccaactggaataagaacagaaagttttctccttcacagTTGGGGGCATCTGTACTGTGATCCAGACCAAGGCCAAAACGACAGCCGATGAGTGGGGAGAGAATTACTTCCTGATAGGTCCGTACTTTGAGCATAATATGAAGACTCAAGTAGAACAATGTGAGCCCACCAACGATGCTGTCAGAAAAGCTGTGGATGCGATGAATAAACATGGCTGCCAGgtaaaagattctgatgccctgttcctctctaactctaaacaaactgttaccagaaagcaccacacacacacacctcccaccaactcagaggagactatccacctagctaaggaagagatttacaaggaagacaatacttgttcttacacagagtgcagcagttgaggccccttgtgaaagctaagattctctaacaggacgaggagatggaagccccaggaagattcagggttgatggggtcttgaaaaagctgtacataaattgaggccaaagtcataagagtcgatgacattagtcaatagtggtttactaagagcacgctttcatccaaactatttatatgggcctggggatgtagttcaacagtagagtgcttggctagtgtgcatgaggccttggggtctaagttagatagagccttactcttgtacaaaataaaataatatattctgttgctacgataaaatgccctgaccaaatgggagttagtggagaaaagtttgtaatgccagtaccagtggttcaaacagccttcttttgctcccttgagaaccaggcagatatatagtatacagacaaaaatgcaggcaaaacactcagacttgccatgtggtagcaaataggcagactggattacataacgagtgcttctcatgctacgaagttgaacccagtacagcacagaatcacaagaaggtaacaaggaacagaaaagcagaagtcacatgatccggacccctgcctttcaaataacctcacttaatgaagagcagactctggagacagcacccagatgggtgggcactcccttcggcttcaagtgcaaacatcagctgtcatcacagctgcgtgcagctcagttggtcaatcaaaggtggcctacccgagaggcaattcacaagaggaatttctctttggcttcatgggtttagtctgggcttagctatcatcattgctttaggggtgtggtaagatggaatatcatagtggtggaaatatggcttagaggttgctctgctcatagtagacacaagcaaagggcatccaggaggggctagggactgattaaatacccttcaaatgtcccccattctaatagcttttagttgtgaattcatgaatgaattaatcagctaagtctattgaacctttatggttcaaaagctaaatgctttctaagatctaaaacaaagaacttgtgaaaattttattttatgtagcctagctctaggaatcccagccagactaataagacaagagaaataaataaatggcattcaaattaaaatgaataaagccaaactgtcaccatttaagatggtctgatcttatatacagaaaactccagagataacaccaacttccaaaggcttttgacatttgagcatttgtcttcagggaaacacttcacattgacacagcgacacttggtctgctgttgatttttgtcttagtttctttcttggggttgtgataaaatattctgacaaaagtaagggagaaaggtcttgtttgacttgcaattatagagggatatgtttcatcagggcaggaaagatatggcagcaggcaggacaatcatggtggcaggagcaggaggctggctgatcacattgtatctgcatccaggaagcagaaagaaacaggaagtggagcctggctataaaaaaatcaaggccttcctacagtgaggctccaccttctaaaggtttcataaccttcccaaatagcaccatgagctggggccaagtgtgcaagaaaatacttttgtagaggacatttcacatgcaaatcataaccctcctcaaataatggctacacattctaagtccaaatatacgtcctttctcttatgttgtacttactacgacagcggctatgctttctttccatgtcagGTGCATTTTGGAAGATGGCTCATAGAAGGGAGTCCCTACGTGGTGCTCTTTGACATCAGCTCCTCAGCATGGAACCTGGACAGATGGAAGGGTGACTTCTGGGAAGCTTGTGGCGTTGGCATCCCTCATCATGACCGAGAAGCTAACGACATGCTCATATTTGGGTCTTTAACTGCCTGGTTCTTAAAGGAGgtacagtttgcagtacactgacagagcagaggggcagtctactgtgcctaggatccacagtgacccaagagtttggagataatgcttttattgattgtcataatgcatttaaaaagaatttcaaggaaatgtttaccactcctaaactatgtgccaaccttggcaacagagcaggaatacttattgctatttatcttgtgtattatttaaatagaatcatatatgtaaaacacccagttagggctgccttgtctggcatcagtgggaaagaaagcacctagcctacaggaacttgcagtgccaaggtgagggatagccagggggacttccacttgctcagaggagaaggggagaggagatgggggaaggattgtggaagggaaacagtgagtaggatgtaaagtgaataagaaaaaaaattaaattatattaaaaacaaagaaaactattcagatatattgcctgcttatgtagataaaatccaaaatatatgtataaaaagatatacatcatgaaaagtgcaaataaattctagacagcaggaaagacttggaacattgtgttttgtgtattatggacacaggtgcccttacagtgacttcttaacatttccattatacactaacagctgaattagcctcagtagctgctactcaggagtcctttgcaacagaatagcccagcagtgcacagagaaagagcactggaggccagtctgttaaatgagcccagcctctattctctcaaactcctcaaagcacagtagtaggttttgtctgcatgttctcatcacttctagatggcagcatctaggctggaagtcagatctgaaggaatgggaccccagtgaggagggcagctaaggacagagtaacatatctgtctgatgaagtcctatacaatccctaccaggggctggctggagaaggtggccatcagcttcttggtagtagtagaggggaaggtggtttgtactttgggaaaagcctgttgtggtaacagatatgcagtcttttggcaccagtgacaaggtggggtgtgtgtgtgtgtgtgtgtgatttggtatgagagcatatttgtgtgtgtgtgtgtgtgtgtgtgtgtgtgagagagagagagagagagagagagagagagagagagagagagagagagagagagagagagtttgaaagaaactcccttgggtagactcagtagattctcttgatttcttcaaaagcattgcttctgttattgagtcatttactcaatgaatattactatcaattgaacgtttatttaaattattaacagtataatggatattactcttcataatacttatatgtattctatggatacaaaaataaatatggcccattcctaaaagagaggattaagagataaatagatggacttgaccaacttgtcagtaaatcttactttctcttgctaagtttgcatgctccaagtgtatgcccttttaagagaggtaagaccgccacgtctcacatctgtcctgctgtgggcaatggtcaagatcaagcgtcaacaaaaacttttctaaagtgttttcttctgatgcagGTGACAGACCACGCAGACGGTAAACACGTCATTGCCCAATTCCATGAATGGCAGGCTGGGACTGGGCTGATCCTTTCTCGTGCCAGGAAACTCCCCATTGCCACAGTATTTACAACCCATGCCACACTGCTTGGGCGTTATCTCTGTGCAGCAAATATTGACTTCTACAACCAGCTTGACAAGgtaaaacacccaccagcccccctcagccccttcctttccgttcattgaagcccaaagatgaaagatattgatcgctacgtttgagctaacaaccacatggcagcgatgccctttcagctaatcaggattcacagagcagcgtcccctgggtgatggaggtggagggagcttaattttgctcagagtgcagtgaagtgtggaggttgagagacctgaattctgctccctctctggggagacagatccagacgggtgtaacagaacagggatgctgtgcatagccagacataggctcctgttccttccagaatttgaggtctgatgaaggcagttagattactggggtctgttagctttatctcctctatcctccatgtgagctatttattggtgagcactgtgggcgggtcagcttctttctgtatttctgcagtgcataggtgacatgcttccagggctgcaagagcagctggcactggaagtggaggtaagcatctgatgatgtagctgctcagtttatacattgttcatctctgtgacccccaatcattcagttttgaatctttcttcaattttccattagttaggttagcatcataagtttcttttatcttttaattttacttatgtgtctgtgtgggtatatttgacatgtgcgcaagtgctcttggaggccaaaggagggcatcaagtctggagctggaattacaagttgctgtgaactgttcgcatgtgtcctgagaattgaactcaggttctctgcaagggcagcaagtttatataaagcacacatttgactgccatacatttaaaaagataaatatttaatattcattttacttatcaagtcagtttagggcttaaaagtttggtttcattattaggacaatcaagaagctgaaaatgtgagtttttaaaaaatctttcccagcattcaaagttctgcgatcctatgaatcagaatgtgtgtgtcctcagatgcacattcatgaataataatcagtagcctgggaagtttatgttgctgtctcaaacacatttggaatgctagaggaagctcctgaaagcctctcactgtgcagacagcggagctaatgagagctgccctacaaaaaggtcagcccgtgctaagatctaggctttacataaagtcaacagggatttatttagaaaggcaggagactgagcagacctgcaaaccatgcatggtaacagccagctaatgagggcaaagcagctctctctgatgggcactgagcagtgcagcgtgtcctgcgaaggtcagacttggagcttagcccgacaacaggatccttcactctgcactgctgcgtggtcttatagacacgcagccaataaaaaaaaaccaaaaaactaataatgtgtaatgagtagttttatttagggacagacacattatagttacaacaaaccctttggttgaaggaaataactacatctgtatgcctctaatgatggttacatatctcaagtatattcagatatgtgatatgaaattcaagcccattattctcgtgaactgttcagccagccactgcgggtaacaagtagccaaaaatcaggttttgagttaaattcataagcattttttacagcaagggatcctgtgctcacaccagacatagatttaggcaatatttaaatatatcagattatgcacctcaaataagacatctagtgtaaatgtgacgttgggcaagtttcctgaggtctggaaggttctattaccccttctgtgaaatgagcgaatttcctgaggatgaaacacggggtgaacagcagcgctgaacactgctgaagacatcccgtggctctggatacacatgagtcttattttcccttagacactgccggtgtcaccggaagccttgtgagatgtgacactggttgagtaaagtttaaagaaggcttattgaggacttggtttctggggttttgtgtgttgtttgttagctaaaaatatctagagggcactatgaaatctcataaaaatatagtaaaagatgataccaagtcaagcagcggtggcacatgcttttaaacccagcagtagggaggcagaggtattcaattctctctgagttgggggccagcctggtctacgaagtgagttccaggacagcctacagtgctacagagaaaccctgctttgaaaaacagacaaacaagcaaaccaaagccaaaaccaacccaacccaaaaggacaggtgagcccaccatctgacatatttgctatttagcatgagcatacacttctttgaaattaacttagaaggagtatgtaaccaaggaaaaagaaatactcaactttttctctctcagaagattaagtaggataataaatttccaaactttcagggtcaagattattgtcagattcgttttatttttattaatgtttaatttaattttatgtatgtaggtgttttgcctgcatgtgtgtctgtgtaccacgtgtgtgcctggtggcttctgaggacattggtcttctggaaatggagttacagatggttgtgagctgccattgggtgctaggaatcaaacttgtgtgcaagaccagacagtgctcttaactacagtcattattcagccccacgtttgttttaataacctttttaaattttattttctgcttcactgtttatgggaaatgtagaaagaaatccttggaggttagaattatccctacacttatgaactgtggggtaagaaaacatgtaacaaatatcaaatttttataggtgatgaaatagccgtttctcagacttgaagtgaacagtgctgttaaaaataccaattttatactctagccagtggcttaatatccactagtcctttaatggggtctttacaacttcaatcagctctgaggaaaaccttggcatgtggagggggtcctgtaaggaacgtgtgtttgtcttcaacagTTCGACATTGACAAAGAGGCCGGGGAGAGGCAGATATACCACCGCTACTGCATGGAGCGGGCATCCGTGCACTGTGCGCACGTGTTCACCACAGTGTCAGAAATCACAGCCATCGAGGCAGAGCACATGCTGAAGAGGAAGCCTGgtaatgacagaggctgggtttgccaccctaacacatgcagcacccttgcttaattgctgtgctctcacctgcggtttcctagttgtcagagaccacttgggtgtctagaggtggggtcttcaagaaataaataagctttgtcgaataaagcaaatacaagtggaaaataagagcccaaggagagaacagtggcagcacaatgggccgggctgggttctttttctttcccagtttccccttggatttggagttgtctcggactgtctgctgtcatgaacaccagaaccgaagcaacttggagaggaaagggtttgtttcagctcacacatcctgatcactcacagcccatcactcagggaagtcagggcaggaactcaaagcaggaactgaagcagaggttatggagaaatgctgcttaccagccagttcctcctggttcacttagcctgctttcttataccaccctgaccgcccataggtggccacacccacaatgggctgggccttcccacagcaatcactgttcaaggaactgcacctcagagttgcctacagaccatcttacagagggatttttctcaactgtgattctctcttctcagatatgctagtaaactgacagaagccaaccaacgccgactcattctcacgctccctggctaccaatgacctcatttctctgttgatctctctgtccacagggcccctctttgagattgtgcacgcgctttggctctacctctctccctctcccctcgcccctctgtctctctctctatctctctgtctctctctctgtctctctctgccttaaaaaagcaaaccacagctgctacttcatgtcacccacacactgcctgtgtttgccctcccacactaactgaaaattgccttttaaagaaactaccaaattcagggtttttaaatcttatttatttattaattattttgtttattaccactcctggtattaaaggtgacagagggagtgcattcctactcaggaaagagttgccatggttttattttgcttttccagATGTAGTGACTCCAAATGGTTTGAATGTTAAGAAGTTTTCTGCAGTGCATGAATTTCAAAATCTCCACGCCATGTACAAGGCCAGGATACAGGATTTCGTTCGAGGTCATTTCTATGGgtatgttttcctttaatcagaaataaaagcaccacggctactgaggtggctcaggtgcgaggaacacacgctccccttgtgaggtcccaagcacccacatcaggtggctcacaaccacgtgtaagtctagcctggagagaggggtggttctgatgaactcttctgacctccaagggagtgtacacacaggcacacacacacacataaagagacacacacacagacatacacagacaaacacagacacacacatagacacacatacagagacacacacacaaacacacacacaaacacacacagacacacacacaaacacacacagacacacatacagagacacacacacagacacacacaaacacagacacatacagacacacatacagagacacacacatagacacacacacaaagagacacacacagacacacacacagacacagacacacatacacagacacacacagacacacatgcacacacatttttcaagatggtttcaagcattatcacagatgtctcttgctcctgcagattttgttgttgttgttgtgttttatcagaagtcactttgttttgtttcagTCATCTGGACTTTGATCTTGAGAAGACTTTATTCCTCTTCATTGCTGGGAGATATGAATTCTCAAACAAAGGAGCAGACATCTTCCTGGAGTCCTTATCCAGGCTTAATTTCCTCCTGAGGgtaaggaagctctgagctgtggcacagggttctaggagaaggtctttctgctgtgaggcgtgaagaactggcttccagggcatttgattttgacatcaccttgggcaggtgaaatggatcagccagtaaaggtgtctgctacccagtctgatttccatggcaagaaccgacatcatggaagagaaagcagactcctagaagcagatatctgagctgtgctcagatgcgacaaaacatttaaaatgacaacatcgttctggaactgactctgccactcaagttacatattggagtcgtatgtcactcgcatgcatccttgtctatgctttaaaagtacttgtcctaacttcacactatgcatgttatatgtcagaaagttattttaatagtcctttccctgatgggaatttgctgaaaggtaggtacagcaaagtccagcaaacggtgagccatgcatcacttattagaaaccaaatataagctgtggtggtgcacaccttgaatcctagcactggggaagcacaagaagctgagtctctgagttcaaggtcagcctggtcagaggagtgagttccaggatggacaggcagggctatacagagaagccctgtcaggaaagaaagaaagagagagagagagagagagagagagagagagagagagagagagagaagggagggaggaagggaggggggagggagggagggagggagggagggagggagggagggagggagggcctcaagttctgtgatgggtgatggtacagtgtcctgttggccacccttgtgactgtccttcttcatgttaagcagccaagtgttttagcgagagtcttccatagaacatgacagagcttgcaagttccattcctccccactccccagctataccacttccccaaggtcacagatctctaactgttcatctctgatgtggcctaccacctggaaacaggaagaaggttttactagcacaccacttctgctccggaagctagccttaaaaagaggttcccattgaattcagcagggaaacacaggccaggagggactgctgtagaagatggcttcatgctgtagttatcatttaaagtgagtagtttatactccagtcctatcacatggaagtatagaacaaatgactcaagagtgtagcagttgagacacttcgagtcggggacatggctcagtggttgagtgcacgtgcacattcagagctgggttcctagctcccacgtggaggctcacagtctcctgtcactccagttccacggcatccaatgccctcttctgatctcctcaagttctgtgctcatgtgcacacacttaatttaaaacaaacaaacaaaacagataatgagaccatctaggctttcctgaattctgtattattgtatccctagtgcttttgatatatagatttttttcctcctttagcaagatgttataccaattatcctgaaagatttcctaaaactgcaaggtaagaaagtgattagtaataatctcatctgccaaaagagtaagtgaaaaggattatctttgtataatcttttctatatttcctggaatatatccataaagcatgctttataaataggttcataactgtatcaaacatgttccatgtttggggtcattattaataaatccattcatatagttattaaatgttcactttacttgtagatgaagtaaacaaaacccatttttattaagttagagagaaaagatgattataatactcagagaaattaaaatacccaatatatagtaatttctttgatggtgtgaaggctgccacctgcggtgaacctcacgtcttatagatttcctggatggactgtcaagtttcagaaggcagaggccacccagctgaaggaaagatgaccgaaactcaggacatcgtcttctcacttcagataataaggccatgcatatacacacagttttaactgagttagttgatgctttcactccaaagctgctttggtctatgttgttgccctgtgagaaatgctaggctctggcatctgaaggaaagaacaagaaagcagagatttcagatgtttaaaaatataccagtttaaatataatttttgttcctaacatgttatgggcactcagataaaatagcacacataccatcaataatagtaacatcaatagaatgagacaaaccacatctattgtgtacggtggttataaggactagggcaactgtgtatttaaagtgccccagcacagtatctgccacatctaaagcatgtgattgtcccttaacttaaagcctaaaacccaaaatgcatcacatggattatctagacatgtagcagaaacatgttttaaaaacgtttgtaccaaccgatatgagtaaattggaaagagttaggaaaagatgaataagaaatacattctcattaaattttgaatctgaacttttaaagaaggtattttaactttttaaaaatcaggttccatgtgtgttttgttttgtttatttaaccacaggaaaatacaatgatgtgagtagtcagtattgtctattttaaatggccaaggtgtggaaatattcactgctgagaaatccttactggaaatcagtttcaattatgactgaaaagtctagagaagacatgtgcactcattcagtggctcacgggccagtgcactctctctctcacgacacgtgacaacagttttccaggtttaagatccacgtgacggtgttttctgatctttggtaggtgacggtgctatgttttctcaccctcctcagATGCATAAGAGTAACGTCACCGTGGTAGTGTTTTTCATCATGCCTGCCAAGACAAACAATTTCAACGTGGAAACCCTGAAGGGCCAGGCAGTGCGGAAACAGCTGTGgtaatctcacatttgtcagcctcctcaggccacacgtgaagggagtttttgcctaagcgtgtgacctctgagctgtgtcctcaaactacatttctttcttgctgactatagcataaatatggtgttgttctcctggggctagctgctgtgttagagtgtgcaatgcctgtaatgtggtggaaaatcacattactaggaaaatgtcctaacgaacaaccacagactgagcaagtatctatatgtgggctttaaggatgggctgggtatatttcacagagaaaaactaaagagtctaccaaagcaaggagatgagtgcaatgactccctctacacgcagcccagatcacacagcaaacatgtcactagcttactctgtctattcactgacccttcccactctcaaccatccccggttacctcaagcaaaaaagaattccagctctctgggctgtcaagtgttttgtccaagccttggtcctggactttttccaagcaagctaaattggccagtagggaaatactaggagagactgtgttttaaaagacttgtaacttcaaggaatggtaatgagacaacagcacctttaccacagatgatgtcttaattacctttccgtgactgtgacaaaacaccatgaccaaggcaacttataaaggaaaagtttaaccaagcattcacagtagcagagggttggaatccatggacttcgctgtgggggagcatggcagcaggcaggcatggtgctgatagcttacatcttgacccacaagcatgaggcacagagaggttactaggaattgcatgggcattttgacacctcagagcccacccccagtgactcacctcctgtaataaggccacaccttctaatcctttccaaaaagttccatcaatgggggaccaagcattcaaaatatgagcctatgtgggtccttctcattcaaacacccacaaatgaatatgaaacgttatgattccatctgaaatctttctatgttaaacagGGACACTGTGCATTGTTTGAAGGAGAAGTTTGGGAAGAAACTCTATGACGGGTTATTAAGgtaagtgattaacagccattctaatcctggggggctcagaccttgtctaagttagggttttactgctgtgaacagatactatgaccaatgcaattgagattggcttacaagttcagaggttcagtccattatcaatgtaggagtatggcagcatccaggcaggcatggtgcaggtagagctgagagttctatatcttggtctaaaggctgctagtggaagactgacttccagacagctaaagtgagggtcttaaagcccacatccacagtgacacacctactctaacatggccacaccctctaatagtgccactccttggccatcacagaccctttgggagttgaatgaccctatcacaggggttgcatatcagctataatgaatatcagatatttacattatgattcataacagtaacaacattacagttatggaatagtgatgaaaataatttatggttgggggaaccacagcatgaggaactatattaaagcatgaggaaggctgagaaccactgtgtgtagaacaacgcacacatcaacatttagggcttcaccattcacaggccacagtttagacacttacacgcattttgttccaaacaccatggaatttgcagccttcaaagatgtcacgtcagatgaatactatcattgtctctttcatttgacagtatcaataaacagcttgtacctaggagaccatgagcgcacatgcacacagattcttattcaggggcaaactcattagtacatcagtttgaaactaatggagttttgaagttcaaatatatattggcctaacttgataaatgcatgaaaaatatttatatggcaaatctattttaacagcttagtaaataccactattacagtaaatgaactatttatgccggacaattagaaagcacttaactagttccagccatttttttatttttaatactgttttcatcacagAGGAGAAATTCCTGACATGAATAGTATTTTGGATCGAGATGACTTAACAATTATGAAAAGGGCCATTTTTTCAACTCAGgtaagaaaaactttaagtgcccaccatctcccatgatcattcaaatcaacctaggcaatattgtcttcattcatgtaaaggaatgtgctaaattaggaatcttcaaatctgcgagttgaaaaagatactggcctttcattctgtttacatttgtggttatggaacagggcaggttggaaccagaggataatttgaaggacttacattctctctttcactgtgtgggtcctaaagatgggatttaaattatcaggttggcagcaagaacctttaaccactgaccatcattttacccatttagaaaaaaatctacttgaatgattttgtatgtgcttttatgagttgtttctaggggattcttttaaaaatctcataaaagtctgtttttgaacccacttacagaatttctttgaaccaatgtactcagttgaaaaactgtgtccattatagcagagaaccttgtgacaatctccaaaagtgcagaatcctccccacagctgagaaaacgcccgttcttctcagtggaatagaattgttattttaaagtgtaatgtagcatgttagacatgcatgggaacctctgttaatagtgtggtttgctagacaattccagtgaatctcgtccatcctgcgtgaagattccaacgtgccttcacgttctagataaatccagaagtaatcatgatgcccgagccttccttacagttgcttcgaggaagggacagctttttgttcatggtctgcgaagaaagttctggaactctttctcttcctctgaaacccacaaagcttactcatgttaaccagcctcatctcagaggatgagtacaggcagcgtgcgtgaaatatcgactgccttttgcagaaatgagtcacgcttactaatgcttttcaccacggatgcgtttcttccctctgttccctcagAGACAGTCTTTGCCTCCTGTGACCACTCACAATATGATCGATGATTCCACGGATCCCATCCTCAGCACCATTAGACGAATCGGACTTTTCAACAATCGTGCAGACAGAGTCAAGgtagaactaattggtttgctttgcactgcttccaagtcgtgcagaataggctcagttggttaagtgcttgctgtgcaagcgtgagaagtcgaggccaccttccagctctgtggtaaaagcctacccgggaggcatgcacttgtaatccagtgctcaggggaatccaggagatccccagagcctactagcaagccagcccaggttaactgataagctccgtgggaccctacctcaaaaagtaacgtgaagagctctttagaaacaacacccagggttgagctctgctctccacacatgtgtgcccacaaatgcagggacatcaatacagacaggcacctacaagaacacatagccccatgtccatgtacacacatccaaacaaaaaataacagcatgtacttgggagagagtttattacaagctcttcattgtcttaacatcttccagaaaaaaggataaagaattctaaagaataatgaattctgcttcttggtttaggtaattagaatactcttagatattgggtaactctgagttttaatcataacattcattttaattgcacaacgtcatcagtagacacaagaaaagttacctaatttttaatgattaaaataattattttattgattattattaattattttaatgattaaaataattctaaaactgatataagttaatgcttttttgttttcttttatgtattttatttttaaaattatatgtattcatttattctgtgtgtgaggtaggggatgaaatgtgctatgatgctcatgaaaaggtcagaggacaatttgtgggagccagttctctattgccacctttggattccagggatcaaactcacgctgtcaagcttagtgataatcacctgtacctgatgagccaccgtgctgaccctgtggtgtgtttattataacaattcatagtcacacggatgatgctttattattattttatgtgcatgggtgtttgcctgcacatatgtgtgtgcaccacatgtatgcctggtacccaaggaagccataggaaggcactagatatcctgaaactggaacttcagatggttgtgagctgccacgtgggtgctgggactcgaacccagttcctctggtagattaattagtgctcctgatgcacctctccatttgccctgcctggtttctacattggctctgcatgcttgtgcagccagcactttatgcatccctctgtcttccaagctgtgtgtccacttcagtaggctttaattccagagccactttttaatttccatctgctggctgtcccacccaggaaccacctcctttctgttacaccctcactggttcagtccatttgctgcaactgatgagtctcagctggtacactgctatccctccagattaatcctttgtattaggatcatctgggcatcattctaagagtagacaactgaacaatggagtgttatgatcatttagagtcgctttcctaaacatgctttgtgttctacatattctccatttcagaataggtggtaactcctgataactctttcttttctagtctatcatatagccatgatactctacattataagtagatttttaggctttgacatactggttcatgaacagcagcagcacaccgctgcacacaggccttcatgcatgtgtgacatttttctttgagtcacatgtggctttttgagcagagtcatgaataccatctttacaggacactccagttgttgtgcagactagaaagccttgaggaatcaaagcaaagtgtggtaggcggcaactgcctctaggtgagaggggatggcaagtttaatctggatatgagtgttccaaaatcttcctcccctgagcctcgtttccctcagctaactcatgcatgggtcacgggtgacccatcctctctttcctgttcaagttgggagcaaactgacaaataatacagaggtcagcagatggagaaccaaatacaactttcattggggaataaggctggagaggggttggggtgtagtctaatgtgaaagcagaaaatgtatgtgttaactaaaccctgtgatccaagatgtgagggtgagggcaatgttaagtgtgcagagtttgagctacagagtggagggacgaagaaagcagagcccacattctttacaatttatctttccctctatccctgaatgtacaacacaggactccgtatttctgagttaagcaaagcgtagacaggttttttttttgctttattttcttcatcagaactttcttttttagGTGATTTTACACCCAGAATTCCTGTCCTCCACCAGCCCTCTATTGCCCATGGATTATGAAGAGTTTGTCCGAGGTTGTCACCTTGGGGTGTTTCCATCGTACTATGAACCCTGGGGTTACACACCAGgtgtgtgatatgtgtagaatgtgggcgaattctgatttggttgcatgctatttcaaacgtgtgtatgtgatgttaaaattgatcagaaactcctatggcggctttgttctcagtttgtttaaaaatgatttgggttggatccatttcattgggtcaattcaatgctttgcagattctaacctaagattagggtcaccaccctggtgagtcctgcacagggaggtttgcttccttctaagtggacatccagcctggtacctcactgtcctccaaagagaaacatagggttttatggggattgtacactcttcggttatctctccagatctcattaatgtgaagtaggaaccaaatatatagagctagtataaaaacaggaagtcttaccatatggttttctacaagctatttcagaagaacatattttaaacatttaaatcaattttgtaaaacaaaagtcagccatgaaaacccctctacgtctttgtctttcaaaagacagtattaagagagcgtgcgtctggtgttgagtaagacattgtagtcaatgccatcctacattcagaaactctgacatctctattttttttttccagatcaatagtcaattctcaaatctactctttgtcattttctcttctggtccttaagtggtgtggttactattagcaacaagagtgatggatttgcatttgtactaaagcatcttattaaaagagaagcatggcttagagtcacagctcagtggtagaacatgtactgatactatacaaggccctctctccaattcccagcaccacgaaatagacaataatttaaaaacatatacattttgcctgtcttccagaaggaaagaacaaggtaattagtttcttctgttgtattagtaatagcagacactcttcctgattaaggtacaattgcatttatttcaaaacaaaatgctaaaaaatattattaactacagctcaagggacagcagaggccaggtaaaggtaaattattattaagagaactttcacttcaaacattgtctctgtaactccatccatgggtattttgttccctattctaaggaggattgaagtatccacacgttggtcttccttcttcttgattttcttgtgttttgcaaattttatcttgggtattctaagtttctaagctaatatccacttatcagtgaatgcatatcaagtgacttcttctgtgattgggttacctcactcaggatgatatcctccagatacatccatttgcccaagagtttcataaattcattgttttaaatagctgagtagtactccattgtgtaaatgtaccacgttttctgtatccattcctctgttgagggacatctgggttctttccagcttctggctattataaataaggctgctatgaacatagtggagcatgtgtccttgttaccagttggaacatcttctgagtatatgcccaggagaggaattgctggatcctccggtagtactatgtccaattttctgaggaatcaccagactgatttccagagtggttgtacacgcttgcatcccaccagcaatggaggagtattcctctttctccacatcctcgccagcatctgctgtcacctgaatttttgatcttagctgtgttcttcttgtatcctcaacctctggcttctacagtctcttctctccccttttctttagggttccctgagctctgcctaatgtttgtctgtgggcctctgcatctgttccaatcagccattggaggaagtgtctctaatgacaattgggctaggcatcaattctatgagtatatcagaatatcatttggaattatttcattgagtgttattctattttacttatttattattggacagttgcgtttggcttttgcctaagtctctgagccaccagacccctgattctaaccatctaggcactgtcaagcatgggttccctttcatgaagaggacctgttactgaataatattctactatgtaaatatattacattttcttcatccattctttggttgagaagcatctaggttatttccaatttctgtctgttatgaacagggttcataaattcattgtttttaatagctgtgtagtactccattgtgtgaatgtaccacatcttctgtatccattcctctgttgagggacatctgggttctttccagcttctggctattataaataaggcaagtgtcctaatggtaggataaagcatcttttgggtatatgcctgagagtggtatctctgggtcttgaggtagatcgatatccaattttctgaggaacagccataataatgatctctatagtgcctgtgccaattttcactcctacctgagatggaggagtgttcttcttgctccacatccttgccagcagggctgtcagttgtgattttgaccttagctattctgacaggtgtaagatggaatctcaaagcaattttgattctcactttcctgatgactaaggacgttgaacacttctttaagtgtttctcaggcatttgagattcctctgttgagaattctctggttagatctgtaccctatttttgattggattatttagtttgctgatgtctactttcttgagttctttgtatattttggatactagccatctatcagatatggaaagctgaaaaatctttcccgattttgtcctattgacaatatcctttgccttatagaagacttttcagttttatgagttcccatttattaattgttgatgttagtgcctgtgctatcgatgttctgttcagaaagtcatctcgggtaagaatgtgtttgagactattcatactttcttttctatcaggttcagggtgtctggttttatgttgaagtctttgatccacctagaactgagttttatgcagagtgatctgtacgaatctgtttgcattcttctacatcctgatattcagtgagaccagaaccatttgttgaagatggtttttttcattgggtatttatgacttctttatcaaaattccagtgtccatagatgtgtggatttacatctgggacttcaattggattccactgatcaatgtgtttgtttttatgccaatattatgtggtttttattaatatggctctgtaggacagcttgaaatcaggaatggtaatacctctggaagttcttttattgttcaaggtttttttaaactatcatttattttttgttatttaaaatatttatttatttattttatgtatatgagtacactgtagctgtctttagacacatcagatcccattacagatggttgtgagccaccatgtggttgctgaaaattgaactttggacctctggaagagcagtcaatgctcttaactgctgagccaaccctctagcctttaggtatcctttgtttttgttgttgttgcttccatatgaattcaagtattgtccttcaaagctttgtattgaatgatgttggaattttgatggggattgtgttcagttggtagattgcttttggtagaatgggcatttttttctgttaatcataccaatccatgagcatgggaaatctttccatcttcagttatcttcttcaatttcttttttcaaagacttgaagtttttgtgatgcaagtcttccacttgcttggttagggtcaccctatgatattttatattatttgttgttgtttccctgacttttcccctcagtacatttttcacgtgtatatagaaggctactgattacttgagttagtcttttatctagccactttgctgaaggtgtttattggttgtagccattccctgataaaaatttttggtgttgcttatgtattctatcatatctgcaaattgtgatagtttcacttcttcctttccaatttacatccccttcatctccttcagttgtcttattgccctagtactatatcgaatagatatggagacagtggacagcctgtcttgttcctgattgctttgagtttccctgcgttaaatttgattgttggctacaggcttgctggaaattgcccttattatgtttagctgtgtccattgtatccataatctctccaagacttttatcataaaagtgtcaatggcttttatttaattttatttctggcttaatctaaggagataattatgtgatcctctttctttcagcttgtttatgtggtatattacattgacaagatttttgtatggtaaactatcactgcatctctagaatgaagcctacttgatcatggtgaatgctgtttttgacatcttcttgaatttggtttgcgaatattttattgaatttttttttgcatcaagtttcataagggaaattagtgtgaaattctatctttgttgagtctttgtgtggtttaggtatcagggtgactgtggcccaataacatgaatttggcaatattccttctgtttctattttgtggaataatctgagaagtgttggcattaactcttctttgaacagctagtagaggtcttcattaaactgcttttttttgcttgggagacttttcatgactgttgtattttcttgggggttatagagctttttaacttgtttctatgatcttgatttatctttggtaagtggtatctattgaaaaaattaataatttggcttagagttcctattttgtggagtatagttttttgaagtatgacctaaagagccttggtattccctgagcatctattgctatgccgctcccccttttcctctttggtttcgttaatttggatattttctttccatcttttagttagtttggatgaaggtttgtctatcctgttgattttctcaaagaaccaaccctttgtttaattaattccttgtattgttctctttgttcctattttattgattttagccctcagtttgattattttttgctatctactcttgtttcttcttgtttgttcttgtgtttcagctgt	ATGCTCAGAGGCCGCTCCTTGTCGGTGACATCCCTTGGTGGGCTCCCTGTGTGGGAAGCTGAAAGACTCCCTGTGGAAGACTTACTGCTTTTTGAAGTTTCTTGGGAGGTGACCAACAAAGTTGGGGGCATCTGTACTGTGATCCAGACCAAGGCCAAAACGACAGCCGATGAGTGGGGAGAGAATTACTTCCTGATAGGTCCGTACTTTGAGCATAATATGAAGACTCAAGTAGAACAATGTGAGCCCACCAACGATGCTGTCAGAAAAGCTGTGGATGCGATGAATAAACATGGCTGCCAGGTGCATTTTGGAAGATGGCTCATAGAAGGGAGTCCCTACGTGGTGCTCTTTGACATCAGCTCCTCAGCATGGAACCTGGACAGATGGAAGGGTGACTTCTGGGAAGCTTGTGGCGTTGGCATCCCTCATCATGACCGAGAAGCTAACGACATGCTCATATTTGGGTCTTTAACTGCCTGGTTCTTAAAGGAGGTGACAGACCACGCAGACGGTAAACACGTCATTGCCCAATTCCATGAATGGCAGGCTGGGACTGGGCTGATCCTTTCTCGTGCCAGGAAACTCCCCATTGCCACAGTATTTACAACCCATGCCACACTGCTTGGGCGTTATCTCTGTGCAGCAAATATTGACTTCTACAACCAGCTTGACAAGTTCGACATTGACAAAGAGGCCGGGGAGAGGCAGATATACCACCGCTACTGCATGGAGCGGGCATCCGTGCACTGTGCGCACGTGTTCACCACAGTGTCAGAAATCACAGCCATCGAGGCAGAGCACATGCTGAAGAGGAAGCCTGATGTAGTGACTCCAAATGGTTTGAATGTTAAGAAGTTTTCTGCAGTGCATGAATTTCAAAATCTCCACGCCATGTACAAGGCCAGGATACAGGATTTCGTTCGAGGTCATTTCTATGGTCATCTGGACTTTGATCTTGAGAAGACTTTATTCCTCTTCATTGCTGGGAGATATGAATTCTCAAACAAAGGAGCAGACATCTTCCTGGAGTCCTTATCCAGGCTTAATTTCCTCCTGAGGATGCATAAGAGTAACGTCACCGTGGTAGTGTTTTTCATCATGCCTGCCAAGACAAACAATTTCAACGTGGAAACCCTGAAGGGCCAGGCAGTGCGGAAACAGCTGTGGGACACTGTGCATTGTTTGAAGGAGAAGTTTGGGAAGAAACTCTATGACGGGTTATTAAGAGGAGAAATTCCTGACATGAATAGTATTTTGGATCGAGATGACTTAACAATTATGAAAAGGGCCATTTTTTCAACTCAGAGACAGTCTTTGCCTCCTGTGACCACTCACAATATGATCGATGATTCCACGGATCCCATCCTCAGCACCATTAGACGAATCGGACTTTTCAACAATCGTGCAGACAGAGTCAAGGTGATTTTACACCCAGAATTCCTGTCCTCCACCAGCCCTCTATTGCCCATGGATTATGAAGAGTTTGTCCGAGGTTGTCACCTTGGGGTGTTTCCATCGTACTATGAACCCTGGGGTTACACACCAGCTGAATGCACAGTGATGGGCATCCCCAGTGTGACTACAAACCTCTCCGGTTTTGGGTGTTTCGTGCAGGAGCATGTGGCTGACCCTACTGCATACGGTATTTACATCGTGGACAGACGCTTCCGCTCTCCAGACGATTCTTGCAACCAGCTGACTCAGTTCCTCTACGGGTTTTGTAAACAGTCACGCCGGCAAAGGATCATTCAGAGGAACCGCACGGAGAGGCTCTCAGATCTCCTGGACTGGAGATACCTGGGCAGATATTACCAGCATGCCAGACACCTGACACTGAGCAGGGCTTTTCCAGACAAATTCCACCTAGAGCCCACATCACCACCAACGACGGATGGCTTTAAGTATCCCAGGCCCTCCTCAGTACCACCTTCTCCGTCAGGATCCCAGGCCTCCAGTCCTCAGTGCAGTGATGCGGAAGACGAAGAAGATGAGGATGAGAGGTATGATGAGGAAGAGGAGGCTGAGAGGGATCGGCTAAATATCAAGTCACCGTTTTCTCTGAACCACTTTCCAAAGGGGAAGAAAAAGCTTCATGGAGAATATAAGAAC	Pass
6107	Q8VCC1	PGDH_MOUSE	10090	MHVNGKVALVTGAAQGIGKAFAEALLLHGAKVALVDWNLEAGVKCKAALDEQFEPQKTLFVQCDVADQKQLRDTFRKVVDHFGRLDILVNNAGVNNEKNWEQTLQINLVSVISGTYLGLDYMSKQNGGEGGIIINMSSLAGLMPVAQQPVYCASKHGIIGFTRSAAMAANLMKSGVRLNVICPGFVDTPILESIEKEENMGQYIEYKDQIKAMMKFYGVLHPSTIANGLINLIEDDALNGAIMKITASKGIHFQDYDISPLLVKAPLTS	8	56747655	56773237	FALSE	CM001001.3	GRCm39	ENSMUSG00000031613	ENSMUST00000034026	ENSMUSP00000034026	ENSMUSE00000389961,ENSMUSE00000211150,ENSMUSE00000268273,ENSMUSE00000268265,ENSMUSE00000268259,ENSMUSE00000211148,ENSMUSE00000337269	1,32,73,109,141,167,221	31,73,108,141,166,221,269	56747655,56747974,56751391,56760629,56770785,56772028,56773093	56747747,56748097,56751497,56760725,56770861,56772191,56773237	tgtctttgtgcctgaaaataaatgccaatgaattaaactgacagaacgcactttgaagcctgccgctgtgaacgtgagaaagggacttagtcagtggactcgtgtcctggcaaacagtcaccctggcataaagtcagggctccagttcctgcaggtctggggacctcaataccaaatctggattactgagccataggagccaaggtggtccagcaagtaaacttccatcaaaatcacaatatgcaaggctaccactgatgctggcatgactaaggacagttcaatatgacacacaatggacactgatctgagacagaaactccaggaagattcttaaaactctggcgttggaacacgattcaggttttgggagtcagagcaaaattaaactcttgtgctcactgtttgtacaaaacgtcagtaaataaaagcgttatcctcactcaccccaagcccataactatatttgtttatgaaatgagaagttatgaaaaagcttaacacacacacacacacgtgcacagcaacgccccttaaaatattgtttttgattccttcttttgcttgcttttaatttaatatttattgaggctgtgaggagaaatccaagtttccaagcctcttctcttctctcctgtaagattaacttttgagtcgttcaagaaacttttccagaaagtttgtcttccttcctttcagcttttcctctcttagctcactgtgttcatgcagccagaggcttggggaaaattcctgctggggaatctgcaacagctgaaagcctagaaggcaaagatcaccttgtgcgccgaccctaccctggtgctcaggggcaggtgacacaatgtcggtttcctaggcgctggcttgacagtttcatccccgcccactggcaagagagctcctagggccgctgcacacgcgcacggagtgggctataaaagctgctgcggcgtccagactctgagctcgcccaccacccgcagagacgcgacccgccATGCACGTGAACGGCAAAGTGGCTCTGGTGACCGGCGCGGCACAGGGCATAGGCAAAGCCTTCGCTGAGGCTCTGCTGCTCCATGGCGCCAAGgtaaggacttctccgtgtccacccacacgccgccggagcccctggggtgccgagccccaggctcgcaagccgacctccaacgctgctggcagagaacccgaacttggatgagcacattctgaggtctaagaagggagcgtcttttttatccattgcttgtgtgtctgtggcttggtggcggctgtttccttcataggagacccgctccctcttttcttgtttgtagGTAGCATTGGTGGATTGGAATCTTGAGGCAGGTGTAAAATGTAAAGCTGCCCTAGATGAGCAGTTCGAACCTCAGAAGACACTGTTCGTCCAGTGTGATGTGGCTGACCAGAAACAACTGAGAGgtaagacgttggggaatcaatccatagactcgggaacacaccttgtgcaagcagcaacctgactgccaggtaggagcagacaaggctgagagccagcaacgctctctcacgggaagctgtgaccttctaactccaatggatagtttgaatttctgtgcttctttctgataacccaatggacataaaaagtaagacaggactgcctaagaaatccttctgttttagccacttggcagcacagaatgtaatcaaatcttttgtgtattcgaagacagtgctgctacagttaattacccagtgagggggacaggctgcggaactatggcaagcagttctcagagagctggaagacttctccaataacaatcaaactcagcgtgcctttcgcttagacacttcagacgccaagttccaggtcatggtcacaggcaaagcaattgcttttagccagatctttgctcggtttcccctctaagatggcacttaaaataataactgtatggcgttaaatttcttcttctttagaattaaagaagaaaaggctctatcgcttttccccaatgttttcctgtttttctgtggtctcttaaaatagatccatctacttgtgaaatgtcaggaagaatattgtcatcagcaatgcacactggctgtatagagggctcaaaggatttccctaaagataatttctccaggaaaatatagaaaaaaaaaagatgtttcaaagggcattgttcaaataaacaaagtaaatcggtaggcacctttttaatctggaagtcagaatacaaacccaacctgctctacagtgtctatcaatggaatcctgagatcttaggtttcttacatcttagaatataccctatgaataaaaatggacggatccattagaagacagtggacctaagataggggtaattggattaaagagaacatcattaacatctgaaaatgctaatctgtccgatagtagaggtagcctttatgagtagaagagatctttaagagaagtcataatagaacatcctttgccagagaatggttttattgatactatatcatttagtttcaatgacagtcatgcccagtcccaacattcatgctactggactagggaccagtaaagataaattatatggcttcacgcatggtatttaatgtgttattctgccagtatttaaaatgagtatcatgtctacgaatatattccttaaacattaagtgattgtgaaggaacctcaagcacacagtaaatggcccagaagacctgtctatcataagaagtccccaccttgtttagagaccctcatacataaaaggaaaggattcttgaaacttcagaacttagggctgcccacaacttttaagactgtttagatacattgggctcataaagacacagagctgaaagggttcctgcagcccatctagatacgttatggtgaaaatcagcaaaccagaatagcacaaaatgttcagacaaattataaagaggatcatagcatgtacatgacagaaggagctaaacttctaagtcacttgagctgaaatctcaatgagatgtcagacagcagacagcataggacactttagtaaaagtctaaccagtggcttccaggagggaagaaaattaaacctagacatgaaacctagacatttgctggaaccaatttacgacttaaggaactgttttaaagttgcactgaaatataaatgatatatataatatcactatatatcacttttagttttggtttccggcttggcttagtaagtataaaatgatgcttatgcaaagctttgtcaatatgcttaacaatcacctttgatggttgttaataactttttgaatttatttcagtcaagataaattttgggttgatctatctatttcaaagaacccatatgttcacttgcaggcctaagaatacacatcttccataggaaagaaaaaagatagttggctgcagtctgaagtaatagagatagattgaaaatgaccatggaacttgtcaaatctttagaagtatataagagactgctttaagaagtccgagtttcctaaggttaggtgacgccctctttgaactagctgttgagggttttcaagtctttgatatatcgtaagacactgaaatgagtaagattcaggtctgggaatctatagtaagtttctcaaataaacaccgctttatacaaagccataatactgtaaactagcaatgataataggaaagaagaatgaaatagtaaacatgaaagcagattaacacaatgaaattgactgaataaagcatcaacttttacttattaaacagcagagattctttttttttttttttttttttttttttttggtttttggagacaggatttctttgtatatagccctggctgtcctggaactcactttgtagaccaggctggcctcgaactcagaaatccgcctgcctctgcctcctgagtgctggaattaaaagcatgcaccaccacgcctggcttcagagattcctaaaatacaatcataatgtatttaagtgcactgagtacttgagttagtttaatgctctgcatataaaatatagattattaagagcggatatttgaaggactagaggtatagctcctgtggtagagcactttcctagaatgtggaaggctctggatttgactcttgctgcaaacaaacaccaagtctataccaaagtgttccaattacttcttaggaagagaaaggtaacagctgcctgaactgacctcgaaagagcttctagttgagatgctcacttctctagtgctcaccccatcagtttattgattatagaacttaaatgtgagctcaaatcatctaaggatctgctgaagtaagtttctgatttagtagccatgcaatgactatactgtgtttctaacgtgtaggttactcaaggtaacaaaacttgaaccaggttatgaggttaatctttaccatgtggttgaatagatttaatttaaaatctagccaaacctggcggcacaagcctgtactttcagctacagaggctaaagcgtgaacattccaagttcagggacaatctatgaaatttagtgagaccctgactcaaaataataagtaaaagatgactggagtataggagagctctttgattagaagacgcaacctaaattcaacctctagtgcaataataaaatagaataaaatcataaagtaaaaccaataaaatcatttcctcttacagcaaatggtttcagtgcatagacggaaaatgaaaatctctccttttttttgttagATACTTTTAGAAAAGTTGTAGACCATTTCGGAAGATTGGATATTTTGGTCAACAATGCAGGCGTGAACAATGAGAAAAACTGGGAACAGACTCTACAAATTAATTTGgtaagctatatctagctcatttattgtctaaaagtatttagcactacttctttacacataagaggttactaatgtattcatagagcaataataacctttcagtagagaaaagtagaagttactgaaagctagaaagtagatgttttactaatatgaagatatttgatatttgtaattatgagaatctctcttaaagggttagagataaggagaagcagagttcagtgcattttcaacccaaatggcctgtcactggttttcagatgacctacaggctaaaagttatttttacactttaagtggctaaagaattaataacaagaaatacacaaataaagcaaactgcaatttgagcatctataaagttttattataatgcagccctgcagtcattgttatacatttctgtgcctggctttttgtaataatggcagaactcaatgttgtaacaaaaaccttatggcttgcaatgctaaaaatattctctgtctgagattgctaaactctgactcaacttacttatttaagaaaacaagtcttaaattttggaaaatggatcagaaaataaggttaaagagacaatgaaactttgtagttagtaagactgaaatccattcctctgtccctatgtctctccctctccccctccccactctctcacaacccctctccctacctccttctctccttccttccctccccctccatcacttcccagcctccctcacttccttttcctgtgtctgtgtctgtgtccgtgtatctgtgcctgtctgtgatttccacaatatttgaagataagttagttctgaagtacagtataagtaaattttaaggtggcgtttccaatgcatgcagtgtagcacaaatgggttgattgattatattttgtgaacacactcaacataaagctattaatgtttcataaaacccaaatccttctccagcattgtaagaaagcaaggttgaaaaacaaaacataagaagtgtgtagctaaaacaaaatgtcaggtggattttacacaaggacaccacaccctgtgtggctcaggttatttttacaaatttgcaaagcagcagtgtcaagtacatgtgggagaatagagagttctgcttcccaagtgtcttctggggacaataagcttaaaaacaggaagtagatggagttggagaggtgactcagcagttaaaagcatgtgctgctcacacggagggcacaagttcggttcccagaacacagtggcagcttacaactgcttgggactctagttccaaacaacacaaaaccttgcttctcttcaggggcctgggggtaccatgtgtgttataaacgtagcgctctgttgaggtttgtgtcgattatactttggctttatgttatgacttgatcttataaaaactcttttgtcaatccttctgtctaaacaaagaatttgcatatcatatgacaattgccagtttgctcacctccccctgagttctgtcaatttggacaaaagttttgtatcaatgatgctgaaatactaagtttcttgccatgctcatttttggcactcgattttacaagtcaaatcccaatttgctgcctagaagatatatgattaagcttatatttccagattaaaaattagtactgtgccactttctttggattcttatttacctaagtctccttttccatcctgccttttgagaatttaaacaacctttcaaggtaaatgtcttctcctgatattatacagtgagcgattactttgttaaactatacctaggaactctttttttaagtgtttgtaaatttaagccacttatatttatttatatatttgccatttatactttaatgttcttgtgtttctactacttttctataccttttgtaaattaattggatagctgtaaatttttattctgttaagaacttatttaaaagcatatttcacttactacttgataaaacagaagttttgaatatacaaagacttgaaagctagaaacttttaagagtatgttcctatcaacttgtgccagtttccaatcatacttaaacacaaggactttatttttgtctacatatcctcatgagaaaacacaaactatatgccagtggttttctttcaacatcactaatgtctttaataattttatcagaaatattatggatattatcacttgaaaatgggcctcctatcttcagtgcatttctaatgaacttgtgtcttttatctgtaaaaaacaggagccagaaacaatatacagtgacaagacttaatatagagaacatgaaacagcaaagctattgtcacagaagtgccaagttttggataatttaccaactaggggcatattttcattaaagggagctgtaaatgggaaattcaggaagacttgggaattttattaaacctctttctatacatacaactaactcttctatattctcccacattgaaattcagccattctgagtggttcgtgagacctgctgcataatctatcttcttagcttcaggtattactgccatgacctttgttaactcataaataactttaaaatatcgtacttctcttgtacctgcacccacaagacagacacactcactggaccagcccctgtttctccaacttgattatcactgctagtgtagtgcaaatatttgtttatgattcacattctcctttaaaacagaaaaagctctgtactagacacattttctttgccttgatcttaggcagtttctgccttataaatgcttcccccattagctcccatatcagagaagaacctctgagataaagaacttcatcactaagccgggcatggtggcgaatgcctttaatcccagcactcaggaggcagaggcaggcgaatttctgagttcgaagccagcctggtctacaaagtgagttccagaacagccagggatatacagagaaaccctgtctcgaaaaaccaaaaaaaaaaaaaaaaaaaaaaagaatttcatcacctaggtttcccttcctctttcctatagcatcatttccttcttcctcttcccccctcccctgaggaagtggaaaccagtttttctagaaaaaaaaaaaaaaaccatcaacagctttctattttcttttttacttgaatacactaaagaattcaatatatgttagttatgcatctaaattagattgcatttctcatctgagggagataaatggttaatgtttattagatgtcatgacatgcctctgataaggaaatgaattgagagagtagggagaaattttgctacttaatcaaactttagatatacgtttgctatggatccatcgatgagaacataagagatagacaatctccattctgtttgagttaagcctagatggagatccatatggcagacaccagacaaatgatgggaagggcaacattggagaaagagtgaaagatctcaaagtatcaaagcagacaagactctagccaatacccaaaaatagaaaagtggatgagagtaaagggaaagtttcttcttcctgagtcaggactcagggccatgggaggacccagtagaacttcctggtagcttctaggggctgcacttggggtgggaatttggggaggtaaaagtagagtctcattaaagggctaattagtcatcatctctttagtttgcttaaagaagcattgttcttaatgtgtttccttttgttggctccagacaattgaaacaagtaactatttacccccattgatactctaaaacaatgagagttgctgttgaagtatattgggaagagtttgctaaattataaatatctctagcaaagtggaagatataatgtttagcactaagacaaggaaagactaaaaatagaaaaacaaacttagacatgaaaacttaaataatgaaggggatttcagaaaaataatcatctctatgaaagactttaaaattgaagcttaagcttttatacatttcttacctttcttcatcttgcagattttgaaaacacagaagctgtatgtcagcaagagctttaaatatcagaataaaagcatatactgataaatgtaaactagaaccctgttcagacttgctgaagaattgggaagacactaacagaatctaactgttttcagtaatatcaaacatttccatattagtttccttcttatataatccaatagggttttctttcttcctttaaaggggagctgtgataatttaatctcgaacttcactggaaaatgccttaaatgaatcgaatttttaattttgatgttgttgtaaaaatactgttaggaagggagcatgtccctgagcacttgctaagaaaggatgctttaaaatgaaaagaaggcacacagtaacctggactcttaagtttccgactcttgaccttttcctatccattgctgcataaataaactaagaataaagctgtcaaaagtgaattttcattctttaaaagcatgaatgaaagaggagggaagaggaaaaattatcatcagttttccctcgagttatttctgatcgtaataaattcttaaaagtcagaataaaagtgggaagcatttccactgtaggatgtgatcaggaaaacattaggctatggggatgactccatttcagaaggacatagtattagctatgtctagagtattaactatgtctagagaccatgtccacgtggcagaaaagcttcacgaaaactacaactagaaaagagttactcgaattcctcagactgaaggccacaggattatctgatactgcagatcaatgctgtcattataatccagtctccttccacctcatcaaagtgccatggttcatactggtttcacagttatgatgttagtagcatggcagtgctttatagtgtgtgaacgtttacaaacaatgtcaaggggaatagtgtagccatttctttatgtctttcttaagaacaacaacaacaacagaatctcaccagatcctattctttacctccacctgcaactttccagccttgggtctcacttagtcagaactgggctatatctcaaagagaacactaagggagaatgcaatatccaagattgaattatattagccagagtctatactaggtctacagaggtcaaattcctttgtgttacatggaaaagatgcacacagatataaaatagatagtttatgtctgcaatcccagaacacaggaggacaaggcaggaaaactgccttgacttcaaggttagcttgggttacatagtgtattctaggccaacctgggtcatagtgtgagaagcccagaagaccctggctaggcaacccaatcctgagaatgatgcgagggatcatgatacttgatttcaagttatactatggagttctggtaacaaaaacagaatgaaactcacacagaacaagtatgtaaatcagcagaatagaagtcacagttatggcctcctagctgaaactacctgtattcttacagggatgctaaagacatatactagagaaaaaagcctcttgattaagtgatgttcagaaaactgggtgtagacatgtagaagagtaagattagatctctgcctttcaccctgtatgaaaaccaatgcaaaatgtatccaccaccaactctgaatctgttgaaagaaaaccctgaacaaatactttgagatacacacatacacaagaactctctgaaaaggactccagtccttaggaactaacagtaatgattgacagatagggtttttgaaaagtcaagtgtttcacagcaaaataacaaccaagtgaagaggtagcttatagaattggaaaaatactttcctaactattcatccaacacagtggttctcaccatgtgagtcacaactgtgtgggtcaaaggatcctctcacaatcatcacatcctgcacatcggcaatgtgacgattaagaatcatcacagtagtgaaattacagtagttatgaagtagcaacaaaagtaattttatggttgagggtcattacggcattaggagccgcattaaagtatcagagcattaggaaggttgaggaccactgctctagtggaaggttagtaaccagaatatatgaagacctcaaagagaaaaccacagtcagaaagtaaaacacaagacatcatcgataaataggttagtgaagtgaacaaataatacttgaaagatgaaatccaaataggacccacagatagaaaacaagcattcagcactctcaccaggaaaatgcaaatatagactccaccaagactccagaatgactgtcagaaagaaagtaaataaaataatgtttacaaggacgtagggaacagggagcccttgtactctgctgataagaacgtgtacgcacacaaaggacaatttagttttcaccaaggcactctccctgaagaaactgattacctgtaagggcgggctgaatgcacagatgtaaatatgaccacagaaagcaaactcattggcgtctttcgaggttcctcgtctcatagtgtcatgtcagagcttttatttcattttgtttttacattatatcttaattttattttatagtatataatatatacaaatacaatatactatatactctgtgtgtgtgtgtgtgtgtgtgtgtgtgtgtgtgtgcatgtttatacacacatttgtctctctctttaccctataggttctttcagtatatattatacattccagtttagtggtttttatggcattcctgaatatataaataagtgggtctctgagtctgtatctggttcttgtgccttctcttgggcttttttcttctgtttcttttgtcctatttcaatatgttagttgtttcatcactatattatattaattatattatattcccttagaatcctgttttctaacaagagacaggaagggggtagatctggatagaagaggaggtgttgagaaagagaaatagaggaaggagaaaattgtagtcaggatttattatgtgaaaaaaaatctataccaataaaagggaaacaatctatgtgcaataacagcgaaaaggaagccacgctttttaaaaatcactattgctaatattgaattactatattgtacagatcaaatgccttaaaatttataacaagttttggaatcacatgtcctggttagctttaacagtcaatttaacacagcctagagtcctttgaaacaaaagactccactgaggaactgccttgatcagagcagatatgtggatatatctgagggttttttttttttttttcagttaactagtagacaggtccagcccactataggcagtgctatgcctaggcaggtgatcctgtactatataagaaaactggatgaatataagtgaaagtcacgagtttgaaggagagttggtagggtatctaggttacacaggtgtatataataagaaaagggaagggagaaattttgtaattaacttatactctcaaaaataaatgaaataatgctacagatacattgtctattttgttttcaagtatgtaaagtatacatatatttagtatccacatatttttaaagtcaaaaaattaataaattgctaacctaaaagatacatatttgaacatgtgtgcttgtgtatgattttaagaatatgtgaaactagccgggtggtgctggtgcacgcctttaatcccagcacttgggaggcagaggcaggcagatttctgagttcgaggccagcctggtctacagagtgagttccaggacagccagggttacacagagaaaccctgtctcaaaaaaacaaaaaacaaaacaaaacaaaacaaaaagaatatgtgaagctttctctcttactattctcctacatatagtaaatgctcattgaatagccttaactcatacataaatttgaaaatataagggccggtgtaatcagccatacttactgtacctgcatacactctgcatactggttagaataaaaacaatactgttttcaatttaaatagatgaaataaaagttcatttgtttaataagaaaacgaggatgggaatcattatgtagatttctcaaaacaaacaaaacaaaacaaaacaaaataccctaaaagtagagctaccagatggcctactcttacgacttctggttgtatacccgactacccttaagtcaacataccacagaaatatctgccactacccatttgttaagcattcctcaaaatggccagttaacctacctaggtacccagcaacagttggatgaacaaagaaaatgtaatccataaatacagaatgaagaaggaatttatgtccttggaggaatatacaccaatctcagaaagaacaccacattttttctcttatttaggaaatcctagattatttatagaaacacaaaatatatatggggaagttttgtatgtacatgcacatatacacatatgtgtatgacatcgaaacattagggaacttgggaaagaagattagcagaggggagagaagagaaaggggaaagaatgagggtgaagatattcaaactatattatacatttgtgagaacttgtcattattaatttacattgaaaataacaaaatttaatattagattcagtgagcaacacagaaattatatatattatatgtattataatactatattttatattttatatatataaatgtaatttgtcattttctctgtacactgatatgtgtgtgtaatcaattttgtccattcttctgtaatgcaagaaccgtaagaattatacagtgtaagtgaatatagactgcttgagtacaagaagcacatgcaaagaatcaactttttgtttttaatatgtagaaaagaagacagaatgaatagagttgttatagactggagggatttgagtcaaagaagaaaacactgcaagaaaaagtaaatctttaccataagaatcacattttgggcaactaagttacgtgaaagtatgcagaaatattataggtacactaatgtcaggcaggcaaaaagcaaatcatgctcaattaaaagttttaaagcatgaggaagcgctcattgatcattgaagatctccctatatgcctggcttagcaacgtctttggtgtgtgggcatctgataaaggtatgataaagatgtatcacctttcccatttctgcccctggattagGTTTCTGTTATCAGTGGGACCTATCTTGGTTTGGATTACATGAGTAAGCAAAACGGAGGTGAAGGCGGCATCATCATCAATATGTCTTCATTAGCAGgtaagggcaattcctatttgcacaggaacttctcatattgataatttgaaccacaagagtatatctgtgaggtatattatgaatcatcaagacaagattgaattgaatctgaatttctgtttattttcttaatgattctttagatttttccatgcataatacaaacattttgaacaatgcatctgatactcatctgggtattgctttagtatgtttgtgtttatgtttgtttgcctatgtgtgtgtttgtatatgtctttatgggtttgtatgtgtatatgtgtgtttgtgtatatatgtgtgtgtatgtgtgtatatgaatctgtgtgtgactgtttatgtgcatatatgtgtgtctctctgtgtgtatgttttttgtgaatgtgtttctgtatatatgtgtgtgtgtgtttgtgtgtgtatctctgtgtgtgtctgtatttgtgtgtatatgtttccactttctacttttcaaaggttattttaacatttccaaatggtaatacatgtgagataacttttgacagggtaaaaaaatagtaatgtgttatgaagtggcctctacttccttgtgaatttagtaggggtgtgtaatttaaaaacatgacatttgtgctagatggtatatgccaaagtgttaaaacaaatatatccaaacacaccctagtttcaaaatatgaaaagtttagtcaacacctgtatattatcaagggcaagttccttatccttgggtgcctattctttaggagaggagtgatttaatacactcacattttcatataacagttcatcatcaaaagcagtgagggtagaagctcacaaagattaggaacttagaagaaggagctgaggcagagatcatagagaagcgctgattactggcttgatcatcactgcttgctcagactgctttcttatagaattcctgggcacttattctatatgagcaattggaaggccttgctgacaatagagcttctagacagtgaatagacgcctttttgcccagtagaaggaagaaaggcacacggagaacacattgcagcttttctagctcccaccctgacaccaaccaagccttggcaggcctcactgtgctcacattacagtgtagaatttgatcccatagttcatcaagctacttgaaaatctggaaaatatactctagtcatgcgtataagaaaaatggttacagctggcagctgccttttgccacaccaaagactgaagaactgacactacccaagcaatccaaacatgtttttcattcaaagcaaaatagtttaatatcagctaaacattgtgttcttcaataacatccaggaatatgtggagcaacttagttaagaaactatactgtaaaaactccatttagggatggatatgttgtttcacaccggtaacaccagcaacttggagaagcaacattaggagggccgagaggtagaggtcagtttagtcagcaacagagaccctctcaaacaaacagacagacaagcaacaagaattcgtcagaaaatccattaatgcttctagcaggaagggtacaagtgaactcataagatataagaagtctgattactattgagagcctttctaaactacaaaaataggaagacattaaattacctgattggtctcagtgtagtaacttcaggataagaactattaacacacacacacacacacacacacacacacacacacacacacacacacacacacagagagagagagagagagagagagagagagagagagagagagagagagagcgccattctttctatcacttgtggtatcagtgagacaggagtgaccagtagtagtatttggagctatctatgactcaatcaatcccagattatcagaattttcctaattcttccaagagtcattatcaggtgacccttgagccactataaaattaccactggtatatttataaatattcttctttaggaactctgaaatgagactgacatcttattttctgggttgtttaaaatcagaatggcatgcctaacatgattacaaagctaattctataaagcattaaggataattgggttactttgtctcctatggtatctacttataaatggcactggcccacttctacagttacactaaaaagagagagcacgtgaaccatacttaacagtagtgcatgctttagaaagatacaaatctttagggctaaaccctaaagacaaattggcaaggctgattttacagtatttattgagatgaaattttaagaaaattattaaatagttagtgaattataaaaggatatttcctattttcttgaaattacaaatatataaagcctgaggttgtgatcaattgataattctgataattgataatcgataaatatatcctcatataggtacaggtttataaccttagcactcagaggttaagacggaaagatcacaaaatcaaattctgtctagacaataagactatgaatagcctctgtaaataagccagaccatgtcccaaatgttacttttaaataaaagaggtgagttggacaggcgactcagcagctcaaagccctgctgctcttgcataggaggagagttccatcagtcagctcagtcaaaggcaacgccaattccagatgttttagcctctgcaggcatctgaaagcacacatgtgctctggattgctgctccctttccctctctccttcccacccctctctctgtctctatctgtctctctttctctctctctctcacacacacacacaaaatctttataaaaatataaatgagccaggggagcttggggcatataggtcaacagtagcatgtttccttatgcattgttataaattcaggtaaattcagtttgaatttttaattaaccttctggcagtattaccataatgattatcacatctttcgaaattccttctctctttgattttcatcctaacatgtaacactgttttaaaagggctaagaagagagctaggtttctttctgtccactctgcttggtttccatggaacacacattgcagcctccacactgaccaggtttggtatcattctcgtgttctcattagccagtcttctgctctccctatcactcttgccatccagagctttcattcacacaacttcatcatatctctatcagaaatgacaggttaagtatgaaacctggtaagggacacagactgtttgaagagtgtaatgagtaatattaaataaatgcacatatctaaaaatatcaaagtcagcaggtcaaagaagtcatgagagagattagaaaacatatagaaaggaataataatggaattctttatatggaaacctgtaaaaggaagctaaaatgggaagtgccaggctcagcagttacatagggggatattaaaattaattgtttgaaattgaattaagagatttttgaaggtaaatattatattagagaaatgtaagtattagtgaaaggaatcaactaagagtctataatttaagaagttatctcaatgatgtgatattaataaattatactacgtattcaaaactccttactgagtgcctttaccagactaactggggggaggagcctatttcctcacactgacctcaggcttagtcacatgactcttcttgcccaatggatgtaaacagaagtaataaaagaactttctcagagggggggaaaaagatttaaagcaactttgtatttttgtcagataatgtccatcttttacacagtgggttagcttgattcaaatttcagaatataatcccagccttagagaggagcagataggaagatggccaatttgaagacagtctgaattcatctgagattctgttctcaaggaaaagtttaagcatatagctcggtagaggagcactcatcaggcatgattaaatgtacatgcgtgcgtgcatgcgtgtgtgcatgtgtgtgtttacagacatacaaacacacaaacatgcatgcacgcacatgtgtgcttgcacacaagtacatacaaacagaattttagaatgataaggaagaacctcttttctttataattttctcagaaacgatcaaaaactgtatgactttgagtcacagtacatagattgatattatcaaaccaaaaataaaaaaaaatcttagcggaattattaaatagcaaatacttgtaaatgctatttttgatattgtaatgacaccactttcctcccttcccctcctccctctcatataacccttcttgctgtcttttaatttcatggattctatttccattaattgttgttacatgcacacaattcctaaatgtaatctgctcatcctgtatggtgcctgtgtctatgtgttcagggctgaccacttcgtattggataagcaattgaaaggctcttccccagagaagatgatttctcccactcaaagtgcttctaacatttgcttcttgtttgttttgcaagcttcctttacagaatttttgtttttatttttttctggtcacactagtgcctgcagagattcaggccatcttcaggtcatcatgattccgtagcgacttgcagagtccttcactatgatggtaaagcctcaagttgtcatactggcttgggcagagaacctaatgagtaatgcccactgacgcagtttcaaatgcagttaatgggtctaacaagcagagcaaggcgagcctgactggaatggatgtgctccctctgtatcttcagaagagactctggtccttgttgacagcgtagactcttctataggagtttttgtttaaacaagacttacaaacactcattttgtgatactcattcttcagcacgcacacaaacacacacacacacacacacacacacacacacacacgaaatgttggagagaacaacagagaattgtgctgggataagacaccccaacaagtcaagtgggtttcttggaatggggagatagctcagagagtaagaccatttgatgctcaagcacgaggacctgcattcaagtcttcaaaatgcatgcaaagaagctaggcatggctgcccatgcctgtaatcccagtactaaagggcggagattggaggattgtaatgacttgctagccagccagcctgccccacccccgaccccgacccagaacaacaagcttctgattcagtcatttagataattcatgggttatcttcaaaattcagtgaagccaataatctcaaaggaaacatgtcacataaaaaacattgtaagacagagtgaaaataaaaaaaaaatcatcttgcaatattttagtgaatgtcatgaaatgtatgaactgttcctgttacctggaacttagttgttcagatgaacactgccaaaatgattatatgagccccacttcctgatcggcaccgtcgaagctcctcctgctagcccagaaagagactgttgtatttgatcataaaataattaagaagatacatatgaggaaggactggtaaggaaagttaagtgtgtttacgaagtgagcagattaactgcttcgtagtatgagaaataaatgtcttctagagctgtgcgtctctcattttaatgtgtataggcattactgcgaactttacttaggaataggactttgggtgatcctgaaactctattcccagttaacaagacataggtatagttaaccacttccaaacaccagccttcagtgtaagtagagatactcactgtctacttaaagttcatctctgtttcttatagcaacatcacagtaggatctggacttttaggaaactgtaacatcaaatttctgaaaatcaatcactggaacgtatttttggatttatcatcctggaaagatttttattataaaatatgtaatagctataaaagattctgtcacattttctgccataccacaccttccaatataacctcacataaacctaacgataaagagcaaagccacttgagaactgaggatggagctaccgcagtgggagggcagttacccaggatgcatcagtttctatgttctatcccagaattgaacaaaacaaaacaaagccaacaaaactgcctttaaagaaaactgtcctgtggaaagttataatgaggaagtccttagttgctttggtcactttggggcataaacattgaaaaatagaccaccaccacttctccattcccccttacatgaggaagtggagatgagaatagactgatcggcttcctggggggttgtataggaaatgttgaagattcagatcctgcttgtcaaacccccaaattagcctccttgaattcatagttaatattcctaaattgaattatttttaatattttttacatagtacatcttatatgattcctttctgttgaataacaaattttttgcagattatatacaattgtgaaggaaaatgttctaaatggctttatacatacatcagtaatttcaagtatttcagatttcttatatagattacataaatcattttaataactgggtaccatttagtagttccttgaatggtcattaaaaaaatatgtgtgtgaagagtttcttcactcatgaaaagacacctaatttgtctccaactttgggaagttgcaaaataagaccactggaagcatccaggtgcagaatttttatgaggatgtaagtattcaattactttgggtcagttccaagaaaaaaaattgtattgtaaaaatacattttgtcaaaaacttccaggctcactctgttgtgcctataccattttaccttcccatccatcagcaatgaataggaaatcctagtgttctatctcgccagcattcacaactgttagtgtctgtgttttgagctattttaattatttctggctagagaactaaaatttcaataaaaaataatttgtggcttcctgtgtacatgtgacaaggagaaagaaattgagaatatgtcatccatcagcagtgtgtacaaagaggaccagagataaaactgggaggtggaggggtacctcactttaatttgcagtttcataataaaatgaggttgaacatatttgcttatacctctttgccatgtgtgtgtgtgtgtgtgtgtaatcttctttagaaagctagtttcacctatatgaaaaagttgtttcatttcttttctgttgagttttaagatttgttagttatgtttagttaacagttctttggcagagatagatagaaagatagatgagagagagagagagagagagagagagagagagagagagagagagagagagagggagatatagtctcccagtctttgtgaaagttgttaagttgtggaaaaaggaagaagaggtcatatctaaataataaagtagagtttagaggtgacacttttatgtagtactagtatattccattggttatatgccttttaacttgcatatggtttcatttgggcttaatttcattcatgtatatattggaaatgaattcagggcattccaaatatttaaattagtatacctataaattaagtaaggaaacctggcaggagaggtggcagtgattaagacaaagctgtcaagaatgcacagcagacgagaagtcttgctgaaaaactagagtttaaacttgaaattaagctcaccccccacccgtgtgtgtgtgattgcatgattgcagatctagccaaggagagcagcaaggagcatatactaatataaatgaggaagaaagagcttggcctgaaggagcaaaggcttgcaaagcagaactgtgtttgctactaaagaagacatcaagtcacatgaaaacaaaaactgaactactgtgtgaatggaatgccgggctcacacttttcccacaccagtacaagtctatctgaagttggtgaagttggatcaataatccaccctacccactcaaagcatgagaagcaatcattgaaatcagtacctactgtatgatgaaaaaaaaatctattccatttaaacaaattatctacaataaccaacacatagctggaaattagaatcctctttattttgaattttattaccataaaactggaaagaacccaaatatttattgccaggtgaacacacattataggtaaatgctatatcattccgtggatttctctttagaaaaatcatcatagtcgtgatgaatgaatctcaacgtaattatcataatgcaaaggaatcagataaaaacaacttcaatgatgacatatacataaaattccagacaatgcacactgccataaagaacatcagtgctttcctgtgtcaccagagaaggaagagattaaaataaattacaggtgatggggttgttcattgtcttggttgtgaccatagcttcatttgtttagacatatgtcaaaacttactgaatattgcatgcctgagaaaagaatatgctgttttattttatgtcaattataactcagtaaagctgtaaaaatttaaatatgatgaaaacttaataagaatgttaggataaaattcataaacccaatactactttttaaatgggaagaagtccactggggtatggtagctcgtgcttttaaattttgcacttgcagggttgtggtagaagagttgaaagctcaagaccaggtttctgctacctcgaaaatgtgagactagtctggagtacatagagggaccttgtttggatggttagtaagttgattggttgattggtctgttggttgggtaggtgggtggttgaatggatggatagatagattagatagatagatagatagatagatagatagatagatagatagatagatagatagatagatagatagatagatagatagatcatacatacacacaaaggcaaacaagatttttggaataaattaattgcatttataattctacttctaaggtaataagtattttttgcttgctaacgaacacggccaacaagacactattgaatatacttctcatatgtgatactttgaaataactatagatcataagtttgtcaactttccatatctaacaaaaatccatcatcatatttactgatatttatgaacaatatcctaatccttttcatggctgtgtcgattagcttacctgtgattaagatgcactttttgactcctgcaagatgtaagcaccatcctccacaagttctctttgttctgtaaacctttaatgaataggtaaggcaggggtataaacaataccatctaaccatgccttcttattccctttatcttacactcctaacatctcagtgtaccctatggtgacattgtaaattcttgctgactgccactaatataagtaattaacttgcaagtttcctgacccaaaacaagaagagggccaacatgttctagtcccttgagatcactgtgttctaggtgtgacctaccatgctcagggatttaaactcctcttgagcaaatgtgcttcataaattgaagcctggaaggcactgaggtagtggttaaggcctgtgtgtattgctgaactttggcatgacactctcaactatgtggtggtggtggagtgtgactagttaactgggtggagactgacacatctcaacagaataatttgacacgaatctcccggcaaccaagggtcagtcactgtttcttgactgagagaaattatgtatttaataagaactaaaagtagatcatctaaaccaagcaaggtggtgcacacctatcatcctggtccttgcaaggctaagtcaggaggattacaagttcaaagacagcctgagctgtagaggaagagactcttgaagggaaaattaaattaatgtgagagactcattagacacagaatatataactgactaaatttgtctgtttggttttgatataaggaataagcttgacagtaatattcattgcacttaaaaggttcggtagggtgcctgtcggtttgtgatggctttagatcttgctattgtacagaagtgaatgctttcacataaatgaatcttagagattaatcttaaattgacgtgaccatgaaacaccgtgtgtgcagtctttataatacagtccacttttcaaaacatcaactcacttaatttttttctttgtttcagGGCTCATGCCTGTTGCGCAGCAACCTGTTTATTGTGCTTCGAAGCACGGCATCATCGGATTCACACGCTCAGCAGCGgtgagcaaatcataatgaaaacctcttttcctccttgcattcataaatgaaaacccgaatgttatagtctataagaacagaagttcaaaattcaatatagctggctgaaagatggagaaaacagcttactgaaatctttaatatataaaacattttcaatcatataaaagactaaatcaagaatatatatcattgtaaaatagataagagttgacactagtgaatattttaagaataaataatggggagatactctgtttttaaaattgtatagtttctgtaatattaatgtcaagagtcaggacacttaaatagaatgttgcctgctgtttggaaaatgtattacaaaacataaacacagggaaaaaaggttgggaagcctttgagggatactggatagactggaaggaccagggagatgctgtgtttttcattagctaggaaaaaataaacagaactgtcagtggtaatcatcctgagaagaaaagcagtccttactcttaatttggattgattagaagccagtactgtctttgaaaatatttcaatgttttagaacaagatcaaccattacaaagcaggaatttatctttatgacagatacccctagagttggctctcattgtttgcagcagctacatgcaaatactaaatttgtaagtgttgaactatcatttcttggaaaaataaaaagtaaaatgatgaaaggcctggcttcacaatctttttgtcagccacactacatttaactttggttttatgtgcatttctgtttaatgaatggttacctttatatattgtagaaatattgatttcagaagcaataaaacttctgttatgatgtttgcctcaataaaacctcagttgcctagcttcatgtcctcacagagttcaataaagagaaaaccttagataactttgtaatttttggagttgttggtggtattgtttttcaagcaattcagtcaagctatcatacaggaattctgtgtgtcaggtatgtctttacattctatgttcctgcccactggcaactgttccatatttcagagcacatctaactcttgtgctttagattagcctataaggaactttttattccagtttgtcttgctccatgcttttgaagaagctgcatcctgagactatgttcttttgattggcagATGGCTGCTAACCTCATGAAAAGCGGTGTAAGACTGAATGTCATTTGCCCAGGCTTTGTGGACACACCCATCCTTGAATCCATTGAAAAAGAAGAAAATATGGGCCAATATATAGAATATAAGGACCAGATCAAGGCTATGATGAAATTCTATGGGGTTTTACAgtaagtaaaactttctttgcacaatgaaacattacctacacaagcgatcaacattttaaaggtttaggctttagaaaagactatatacctcaaagtttgaattgacaaaacttttaaaaggaaaactgggcacaagaaatagaattatgagtaaacactatggaatttgctttgatcagcctttattttatttcctttctatatggaaccttccaatgcaattatagtttgcatgcctaaacttcaagcaataatgttttacatccaaaaatttcaacgactttcataaaagcaattgatcatcacacacacacacacacacacacacacacacacacagagagagagagagagagagagagagagagagagagagagagagatccaaagaactgtgtctgagtcagaatggatagaccagcacaaatatggtctcacagagactgtggctgcatacacagtgcttggacaggtctgggccagatggggtcccagcactgagagggaaagtagacaaaagaccccatccctaaccctgaagttatctctaattgacaactactggcaaatgaaaaaaaaaaagatcttccataaatgctattaattgattctattcctcccgcaatggtgtttgtctggtatgtctgacgtctactgatctggtatagatgggaacatgattgtttttatcaatataattaatgtcctcaaatacatttccaaatgatcactaagtatattatttaatttactaatcatctcaattactaagaattggaggtaacaataccttagtgaagtatttttcttatgaccaggacatgggtgtgttagaaaataatgtgaagttattaagtttgattctttaatttcaaaatacaaatgtctccttcatctttagCCCATCAACCATTGCCAATGGATTAATAAATCTCATTGAAGATGATGCTCTCAATGGTGCCATTATGAAGATCACGGCATCGAAAGGAATTCATTTTCAAGATTATGACATCTCTCCATTACTCGTAAAAGCTCCATTAACCTCCtaagcgtcagccataactgaaacccagcacaagtgactcactcagactgcatctttactagtgtagctttttcaatgaaatgccatacgatgaaacctaccttcctgtatctgatgttaatatttttctaaatgattagttgaatgtgtggttaaacctttttgataagctaacaaaaatgcagtgcaaaccaaaactaggttataacctataaaatcttaaagacaaaacaaaggatattccagaaatattctgcctctcagaaaacatatttataacagtgcctcataaatattaatggttttcaggaagtcatcttaaaggagatacttgaattgttatttaagtcaaagcagattttaaatgattcacttcgtgtgtttgcacttcaaaagcgggaagctcctttacaatggaaatatttagtaataaaagcttgtccgggacctgcaagcgaaccattccactctttgaagcagtgctgtatttgcgggccagtgttagggaatgagttccagtgtggctgtgtcccagtgacacgtctgatgggtgggaatgtgaaactgttaccaacactgaaaactcacagttcaggtccaaatcaaggaagatgattttcttttccttcctaatttaaaatttgtaatggattccaaaaccctcaggaatgaaacttttaacagtcatagcaaaatggaggtgggtgtaaattttatatatatatatatattgtatatgcttattatgaaatgatgcaaatgtattttccagattatttctctgttggtttgtaccattttcaaaagtgcctatctttcaataaaactctgtattctaactcacataaattgcctattcctttctttaaccttttttttattcctttttttttttaaatgtgcattggtggttgtttgggcgtatgtctgtgtgaggatgttggatgcccaggaactaaagttatagacagttttgagctgccatgtgggttctgggaat	ATGCACGTGAACGGCAAAGTGGCTCTGGTGACCGGCGCGGCACAGGGCATAGGCAAAGCCTTCGCTGAGGCTCTGCTGCTCCATGGCGCCAAGGTAGCATTGGTGGATTGGAATCTTGAGGCAGGTGTAAAATGTAAAGCTGCCCTAGATGAGCAGTTCGAACCTCAGAAGACACTGTTCGTCCAGTGTGATGTGGCTGACCAGAAACAACTGAGAGATACTTTTAGAAAAGTTGTAGACCATTTCGGAAGATTGGATATTTTGGTCAACAATGCAGGCGTGAACAATGAGAAAAACTGGGAACAGACTCTACAAATTAATTTGGTTTCTGTTATCAGTGGGACCTATCTTGGTTTGGATTACATGAGTAAGCAAAACGGAGGTGAAGGCGGCATCATCATCAATATGTCTTCATTAGCAGGGCTCATGCCTGTTGCGCAGCAACCTGTTTATTGTGCTTCGAAGCACGGCATCATCGGATTCACACGCTCAGCAGCGATGGCTGCTAACCTCATGAAAAGCGGTGTAAGACTGAATGTCATTTGCCCAGGCTTTGTGGACACACCCATCCTTGAATCCATTGAAAAAGAAGAAAATATGGGCCAATATATAGAATATAAGGACCAGATCAAGGCTATGATGAAATTCTATGGGGTTTTACACCCATCAACCATTGCCAATGGATTAATAAATCTCATTGAAGATGATGCTCTCAATGGTGCCATTATGAAGATCACGGCATCGAAAGGAATTCATTTTCAAGATTATGACATCTCTCCATTACTCGTAAAAGCTCCATTAACCTCC	Pass
6108	Q8VCC2	EST1_MOUSE	10090	MWLCALSLISLTACLSLGHPSLPPVVHTVHGKVLGKYVTLEGFSQPVAVFLGVPFAKPPLGSLRFAPPEPAEPWSFVKHTTSYPPLCYQNPEAALRLAELFTNQRKIIPHKFSEDCLYLNIYTPADLTQNSRLPVMVWIHGGGLVIDGASTYDGVPLAVHENVVVVVIQYRLGIWGFFSTEDEHSRGNWGHLDQVAALHWVQDNIANFGGNPGSVTIFGESAGGESVSVLVLSPLAKNLFHRAIAQSSVIFNPCLFGRAARPLAKKIAALAGCKTTTSAAMVHCLRQKTEDELLEVSLKMKFGTVDFLGDPRESYPFLPTVIDGVLLPKAPEEILAEKSFNTVPYMVGINKHEFGWIIPMFLDFPLSERKLDQKTAASILWQAYPILNISEKLIPAAIEKYLGGTEDPATMTDLFLDLIGDIMFGVPSVIVSRSHRDAGAPTYMYEYQYRPSFVSDDRPQELLGDHADELFSVWGAPFLKEGASEEEINLSKMVMKFWANFARNGNPNGEGLPHWPEYDQKEGYLQIGVPAQAAHRLKDKEVDFWTELRAKETAERSSHREHVEL	8	94063782	94029536	TRUE	CM001001.3	GRCm39	ENSMUSG00000057074	ENSMUST00000044602	ENSMUSP00000037555	ENSMUSE00000300019,ENSMUSE00000985319,ENSMUSE00000300013,ENSMUSE00000991129,ENSMUSE00001053310,ENSMUSE00000299996,ENSMUSE00000965750,ENSMUSE00001094431,ENSMUSE00001000895,ENSMUSE00000299963,ENSMUSE00001045268,ENSMUSE00000965832,ENSMUSE00001008041,ENSMUSE00000396809	1,18,86,135,179,231,266,301,314,361,388,437,481,505	18,86,134,179,230,265,300,313,360,387,437,481,505,565	94063782,94061852,94060360,94057897,94055159,94053495,94052492,94049597,94046584,94044773,94043776,94033611,94032517,94029716	94063731,94061648,94060216,94057764,94055006,94053391,94052388,94049559,94046444,94044693,94043629,94033480,94032445,94029536	tttatgaaagtgccacaatactgcctacaaatgattttaaagaagatactgtagacccttaggcagaacagaaccccaaacacatagctaaattagaaaatgatgctgcacatgttgccttggttacatgagtgtggggcagtttagtctctcactgaagaaaactacattcacagatatctgggggtgggggtgagggtggtaatagagtgctaggcttgcagttttcctttcccattttctttcctgtagaaggaaatgctagtcattgtggttaatgtttgaataatggacggataatgaataggcagataattagactatggagggatacctactatggggagaaactgtctccaaacccctgttctttaaaatagtgatctctctgaccttagagtagagtagaagaagacagagcacttgataggagtattgtaagggcagtatttagacatcagcagaccctggataaagtataaagaccaaccatgggtctagaactcaaggaagcacaagcccagggatgccaagagatgtattcagatcatggatctgagatgtttggaggttttgatttgttctaaaatttatcattgtttactggagatgtcaaatcaaagcttttccctgtctgaaggcctgctgtgctactctctgcctttgggaggccgacagaacactgaggtttgaattccaaaggggagaaacattatgtaagatgttccttggttagtttatggacctctgttatctgagagctgtccaatggctggtcaaataagagagagagtttgtttaaactctaggtcggtgtgactaagaagtcccattaggcgcccagagagctctcagtcaggaattttcatttggtgattctatgcaaattggcttagtgggcaggatttcaggcatgagtttatagctgtggggcaggatcagtgcattatctccaccaccagacacctcactagaccccagagctgctattcttccatgATGTGGCTCTGTGCTTTGAGTCTGATCTCTCTCACTGCTTGCTTGAGTCTGGgtgagtacttccgggtgcacatttgaaattctttgtcctgggccttggtgaatgcagatgcattcaggaaaattaaaaacagatcccatttcttagaggtgttcatccgccagacatggacagaatacaccagttactctaagctgagggctttggagttttatgtccttgagtgaggaatttaattttgccgtgcctgcttcttccccattgggttgcagtccagtgtgaaatgaacaattttctgtaacactctgaataccggctggtctaggggatattatatatatatatatatgtgctttaaagtagagtatatccataggaagtttgacttgtagaattagccaagaactgttgagcattgaaaaggtaatttcttcctgaaaatttcccgaaaaggggtggggcaaagcaacgaagttatggcagagggagatgcactgggttattaagaaggctgaggcagaatggaagctgctgtcaaaggtctttgtcatggtttaccctggaaagaagaggggagacaggggacagtgatgtagcctttcctagttgggataatttcagagaatttgaagatttagaagttagtctataaatttctgatatacatctccagatcattgcgtaactctttcctctcattatagaagtgtctactatagcatagaatcttggaagtcacacaaaatagcaatgctgttacctatggacattttaacacatatgtgtctcaggaaagatacctcattgtgtctggtaacctaaaagcaaagagactaagcatagggctttcctcagtgcatggcatgatttttttataacactgtttatagcactatcagctactcttgataacagacactctcaaaactatggtgggcttgttgcattgttaaatcattggccttgaaggaaaaacatctcaaataaaacataccttaagtcagagatccacagcaggcagaaagagaacaaatgagaagctgtggggagatgagggaaagacttcacagagcaagaatagagctgaggcagtagttatgcaaaagtccaatacccaaattttctccctctgcatgatcatgcttaatgttatgactcgcctcttctagaacctgagtgatcccatagctatttattgtgattatttacccactacataaagctccttaactaggtatttggtatccttctttacacatccccaataacacaggattataatctctccccttggactgacctggtcatattcatatgccattttcttttcccagaagtgccttgcatggtgctgtctctagccctctgtgctccatgcttattcttcatttactctcattttgtcatctccctgctcttctctgagtctgatgttctcaatgatgacaccagccaaaaggcctcattcattctaatttctgtatctctcttttccttctcgaaagtcccaacctctttattatctgaagaaagtgtgtctgtggtccttctcatgaggtcatcctcccaagggttgggccactgttggtcattgtctcattcagcacacagctcagcactgagatatggataaatgtctccagcggtgtctaagagagaaagaaaatgatatgtttattcacaatggactttttttttttttttttgcaactactttggttaattttatacatccagttccaattttctccttccatcatccttctgatataggaagaaaatttccttcatcttacatgaaaagaagccatggcctagagggttgaggtagtagttaagctcacatgcctacaaagtgacaaagcctgcctggaatccaggtctgaccatttcccttctgtttcatcctcattttctcttgtcaaacagGACACCCATCCTTACCGCCTGTGGTACACACCGTTCATGGCAAAGTCCTGGGGAAGTATGTCACCTTAGAAGGATTCTCACAGCCTGTGGCCGTCTTCCTGGGAGTCCCCTTTGCCAAGCCCCCTCTTGGATCTCTGAGGTTTGCTCCACCAGAGCCTGCAGAGCCCTGGAGCTTCGTGAAGCACACCACTTCCTACCCTCCTTTgtaagccactggggccctgtttggggaccttgttcttataaattgagcaccaacttcctgaatgttttagatgtctttctattgctgtgtagacaccatgaccaaggcaattataggagaaagagttgaatttgaatggggacttacagtgtcagaggatgagtccatgaccatcatgtcaaggggcatggtagcactctagcaggcatgatgcttgagcagtaggtgagagctcagatcttaaaacaatcatggaccaacggtaggggaagtaactcagaatgttgtgcattttgaaaccttaagcctacccccagagacacacctcctccaccaaggccatacctcccaaacagtttcaccaagtgggcatcaagtatccaaatgcatgagcctctggaggtcactcttatttaagacaccatactaagtaactgtccgtgaggtagttgtctaacatctgtgcttcaatttttattctataaaatggggaaaataataaatgtgtgtggttcatgtgggtcttaaatgacttttgctcataaagagtaagtgtttgaatacttgaaggactccataattgcctccattcttctctgtgttggaccattaagttctcctataagggcagccatccatgattgctaggctttggaaaaggcagaaccttagcagggcagggcagcagtacccttagagttaatactttttttcctggacctggcattttgagtctcagtagaggaatttgcccaaaatggcccagcttattcgtggttgaagcagaactatgatgtagtttttcctaagctcccttataaagcacaattcctgacctgtgcagtgtatgtgtttgttgttagagattgtgccattggttgaatgaaaatatctcaacgataaggacatgttcttctgatggagtaccacatcagtctatcgcccataatagaaagctcagcagaggcttggacacaacatctatcctggccatgaagagaatgctgtattgaaggacaggccagcatctgagttcttctctcctgggcttagggtatccaaaaactctgggaaggagaaagacaccaagcccttctctctctctgcagagttagaaggcattagagaagtcaaagtttcccccaggaaacacatagacctccccaccaccccttacacaccgatactaactgcatgaccaagttcaaacctggtgcaaggttgagcggcagacagcatgccctacttccatctggtggaaactcaggcgttctttctccttcccagGTGCTACCAAAACCCAGAGGCAGCATTGAGGCTCGCTGAGCTCTTCACCAACCAAAGGAAGATCATTCCCCACAAATTTTCTGAGGACTGTCTCTACCTCAACATTTATACTCCTGCTGACTTAACACAGAACAGCAGGTTGCCCgtaagcatggggatcactggtctagacttgtgggtactagcatctatagcctgtgcgccactggaaagggacaaaggcagctaggggcagtgtcttcacagtccaggacttaagtaggggtccaaggcctgttaaccaccaaataagagaccctttttggcctgtgagtcccagtgtattagactcttggtggagaccgccctgattctgagaaacaaatcgtaaccttccaaactcttatattaacaatgacagtaacctcaagttttagtttctggagtgacaacctgattccagagtagctaagaaataatttcaacaaacttaagctgaaaacacacacacactcacacacacacacacacacacacacacacacacacacacacacacacactcacgcacgcacgagtgcatgtacacactcagaaatgatacattctacatgatagtttacataagtagaaactgaggctctggtgagggaaactaggacacacagtgagtaggcagggcaatagcatgggtcttttaatatttaaacctgtgctctttgataaggactagcaaaggtagctggagtatcacctttctacccacagtaacagcgataactttcattggcctgagacaaagttctgaggggaggagcctgtgggaaatgagaagtgctctcctttgccttttgtcaacaaggctggattttactgtgggtcattgctatcagtaactgcctctggcacaggctgatgctgcaatgaatcagcatttccacataaacaaagtggtttggaaaggggcttttggaaagaaccaatccctggggtgtagcaagtcaaatgccaaaaccctgccagtctccatggacaggagtagggagaagagagtttgaacttggactattattagggcccacacatactttccaatgtacaggaaacgtggggacaaatgttcattcactcaaactctgatttcttcattcatttcttgtgtacacagtgccccaagcacagccatatttctggtcaaggaaagcaaggacataagccactgtcacacagccctccatgtctttaaggaccttgatatcatcagcctagacttacaaactgctcaggtcggggaggtcatttctcaccctcactggccattgtctccagcttccataagatgaccttggtttagttgctactggaggtggcatagaacctgcttgtgtgggcaagggtgcagggattctgggaaccttcaagcaggagaccatcaatttatggacagagatccaagagccacagggactggggttaaattctgcctctgctgtcatctcttgttccaattactgatttactgtgtcatgaccataggcagcagggattaggagctcagtgaacaatgctggagctacgtagctcagtcaagccatagggtctggtgaaaccacactaccacattacatcccaggtggcaaagtgtctttgttttttcacgatgcagtgggcattattcttatttccatacggtggccatttctttgccttattgcacttcttagttcacagtatgcattatgacttctgttaaacaaataggattttgtaaactctcatttcttttctgctcaatatgtactttctctctctctctctctctctctctctctctctctctctctctctctctctcacacacacacacacacacacacacactgcaaatttttgcatcctttcaccttcaagttttagcagtctttggtacataatgagccctcaaataatgttacccaaagtaataaagacatcatggagaaaacagaagcaagctggacttagcagggtgggaggagtaaggtgtgctgagggagcactgtagaagtgggtaccatcaggctgctgtgctcctcatcaaatagtcaccaacagagaagttcaatttatcactggggggtcagtgctatgatgaagtggtagttcaaggactgcctcttgcttttatgttcagttggctgaatagtctaggcatgacgtcatgggcttgctgggagaacaggacctccttggtgttcccatgaagattttctaaatttgctgtcactgaaggatggaactgaggagaaatactgggactttgagtgttaaggctgatctgaaggagttggaaaggagaggattgcctgttacagcctttcaggacactggtgtgtattttggatgaagtccttcttgagccaaagtccagatacaggtgaccaaactagatgcagtctctccaattctgttgcctatgacctatgtgattatgttcttgtccagGTGATGGTGTGGATACATGGAGGTGGACTTGTGATAGATGGAGCATCAACCTATGATGGAGTGCCCCTCGCTGTCCATGAAAATGTGGTTGTAGTGGTCATTCAGTATCGCCTGGGCATCTGGGGATTCTTCAGgtgacatattaatattcctctctatatatcagttctgaaataggactgtttctgttactgtaacaaaaagcaagagactatgacgttatagagagttcaaacttatttagcttaggtttcagatgttaaaagtccaggactgtggttgcaccaatgagccactggagatagctctgaggtgtgttaaggcatgatgcaaaaccaaaaggagatctgaacatgtaagtagttcacattgcaaggcagaatgcctaggaaagagacagtctcctttttgtaaaaacttatttatgtgagagacaatcagagtcatgtgagaactatcttagttccatctcatggctacatctcaaggaaccaaagaaccttcccctgggcctcagctttcccaggtcctattacttccaaatgctgacaaaacatagatcaggacttccacactgaaccattggtggacaaaccatatgcaaaacctagccttcagtatgagtccttgttacaaccctagtcaaagctccatgtgttaagacctaatataattatatctatctcctgttataaactgctatttggataccatggctatcctttacagaacccagagtgttctgtgagacagattaagtcacttcagttctctatacaatgcttctgtgttttttataaagacacagatgtccttgctaaggcctttattctgatggcatctcatacctactacacttacattcttgttcctggtccagtggcctttgtatctattgtgcctcccaactgcagttcccttcagatgcacaaaacacatgacctggttcgttttctattgctatgacaaaacactctgaccaaaagcaacttggggaaagataggatctatttggtttatacttccaggtcccaacatatcatcaagggaagtcaaagtaggaaatgtagcagaggctgaaacagaaaccaggagaaaagctgactattgattggctttctacatgcttcgtactcagctatctttcttatgtagcccagactcacctaagtagggatgttgtctcttctaccccacccatcagtcatgacaatcccacagacatagccacaggccaatctgatctgggccacccatcagttgagtttccctcttcccaggtgagtctagactgtgttaagttggcaacaagagctaactagcacaacacatagacatgattcattcgtgtttccagtaaataatactgtctctatgatgtcttcccttgttatgcaatctaaagtccctccacatagactcactgctgtctccttctacccaattctgatttgccactgttattatgatggaccatgaaaggcagtctgtgttctggtcaagtgaggcttactcaggagacccagtagaaaaatctacaagggacctaaccataagctatgctcccagacacaagtgcctgacaacacatcaactcctcaactccaaaatcctgtgactatcagtcacatagacaatgtcccaagctcctggtattctggctacagccaggtaagctcctccccacagttacctggcaacagcaaggtagcctagctcactataaaaggggctacttgggtcacttctctctctcttaagctcttgctctctcattgtcccttacctcttgctctccttttcctcttcccttcttccctctttccatgtggccatggctggcttctaattctccctccctccctccctccctccctccctccctccctccctccctccctccctccctccctccctccctccctccttccctccctccctcccccttttctctccctccctccctccctccttccctccctccctcccccctttctctccctccctccctccctccctccctccctcccttcctccctccctcccttcctccctttctacaataaatgtcttcaaaccatggacccactctgttcatcaagacctgccttgttagagcaatagagcaggtctccctctcagagaccacagctgctagccagactctggcccgtgtgggaaccacccagtgccttctccctctgcccccttttccctttggtcctggggcagtcctagtcaccccctgggttcccacctgttctcagctcttccatggtgtctagcaacatcttgcgatgcccaagagcaagaactcgttgtcccttgactgtgaggcccagggaccctaaactgctccctctctacccctgtggactggagttccacggattcccagagccagatgcccacccgggtggcatggaaaacagttggtagtctcccgtgcccacccacccagagccccggagctctggcaggactcaggtcatctctcccaccccctttatttccccgctaccggtaccccacatattttgtttccatctattggcctgtggtatacagcaagggctaagtgtaaccaaagatttcatgtgggaagagctgcaggtgaacactctcatcagtgatgtggagcctcccttatttcagagaacttgcagagatcccaatctccttctatctcttatgacacagtcacagcatctttacttctatccactgttgtcttacagCACAGAGGATGAACACAGCCGGGGGAACTGGGGTCACTTGGACCAGGTGGCTGCACTACATTGGGTCCAAGACAACATTGCCAACTTTGGGGGCAACCCAGGATCTGTGACTATCTTCGGCGAGTCAGCAGGAGGTGAAAGTGTCTCTGTTCTTgtaagttttcctaatactagaacccctttagtctggatgtagctgccaacagaacctcttagagaccaaccagtccagctctggaacctttgctctcatgacctgggttcaggttgactctacttattgctcagcatcagatggtggatgcctaaagattaaactttctttctctcctaggaagctttgagctcaggtttatgtcatgggccacaataaacactagtagtatactgtactatgccatttctccactactgacttatttgaattctctttctctttgttaatcaggctaacattagggttgatttctcttacaatgtgttgggagtaaactccaagtaggtaagggagagaccatgagtgtaattgtttggtgcccgggggttattgacactgtgaagggacccaagcacccagaacaggcagaggtgtccttgaatgatttttccatgcctcggaaggaaagtggcagtctttgggactgtctgatatggtgggatatggcataggactatagggctttggagggagctatggaaagcattggtgacttctagaacccctccaactcctctagaggtgaacaaaggatcagccctattactgcattgtcagacacactaagttcatgttcttatcgtcaaaggaaatgttcacacttttaaaagtagagataaatggaaaagataaataaaacacaaaaagctgggtgatgtcttatgtttataatcccacactcaaaaagctgaggtttaaaggtcacagatgaaggctaaccttagctaaagagctaattcttgcccattctgggacatttagcaacacagcaaatgttttgttaaataggaagaagtcttctgtagtattactatgcatttatatatatataatatattagtattatgcattatattaattatattataccacattatatattatatatttagtatttagtacattatttatattgtattatattattttattataatataaatgtaaatatttatattacattatattggtcatatataatgcacatatatagtactccctatggagaataaaacattatttgctcaatcatactgaaaccttggactatttatgattgtaaaattatgaatatcaggaggacacttattttttatgggcctccatgatcacttttcttgggataaattctgatcaatatagttctgaagcagaatttgtgacaaaaaattgctgtattgtcttgctgggggcttaattattgagaaagccttcttttaccatttaattttgtttggtttttgtttggggctgtctctattgtgctgagggtcttttggaagaggtggctccaggaagatcctgggtcaggatgcttttatgtccccagagttccagggcccccaattggatgatatagcagcagagcaggtagccagaaccttaaggagcaaatgagtctcagagcatacctttggatacaaagtcttcgtctttcccctgccagGTGTTAAGCCCACTGGCCAAGAACCTCTTCCACAGGGCCATCGCTCAGAGTAGTGTCATTTTCAATCCTTGCCTTTTTGGGAGAGCTGCCAGACCCTTGGCTAAGgtaagtatcactctcaaacaactattgaaccttttaaacgcatgccttgaatctttagcagtctgtcttgctacaagactcaactgaggtgctcaagggcttcctaaaataagaatgatcaagtaggagagtctgatgatttatgacccacatctaaaccacatcctacacttattaaagatttcatgttgagggggctggtgagatggctcagcggttaagagcaccgactgctcttccaaaggtcctgagttcaaatcccggcaaccacctggtggctcaccaccatctgtaacaaaaatctgatgtcctcttctggagtgtctgaagacagctacagtgtacacacatataataaataaataaatctttaaaaaaaaagatttcatgttgactatgctatgcagtcatccagccctgctgcacacatgtaagcacatgagaaacatgatcacctcctgtgcatgccatatctaagcatcaccctcacctatgggtaatggaaagtggaatacagagagattgattatcacagcaagcgccagaggtgaggcttaaaaccagacagcgaaattctgggttttaaaccttaaatctccaacagcctcttaagagacattttacattgagaatatccctcaccccctttttgatcctgggaattggcattatgcccatttatcaagaacggtaacagaggtgtagatattgggtagccatctcacacccctggtagagcagtaatagagcttacactctggtacctagtccccacacttgatcctttagattgctttcattaacactctgttgtttttagaaataagacatgggctaggatccactgtatgcatggagggagggagcagatacactcttgactcctgatcttttacagAAAATTGCTGCTCTTGCTGGCTGTAAAACCACCACCTCCGCTGCCATGGTTCACTGCCTGCGCCAGAAGACTGAAGATGAGCTCTTGGAGGTCTCACTGAAAATGgtaggtatgtctaacctcgtggtccctaccctgtgtactcggcccaggttttgttttattcggctgtcttctgaaatagttgttatctttcaggacggtgtcagtcttgtgatctcaattgagattgttactgattccttaacatgaaagacctacaatgtgaaactgcttagtaagaacatttcacaagaactcacatgataattccccagatttatcaaagcttaatgtcatggcattcttgtttgcaggtgtatttaaagttataaaataatccacatttctacacataatcaacaaaacaaaatagcaaagggggcaaggatatacactataaggcttctaagaaaaatgtcacatgcaacctaggagcacctgcccggggaaggcatcacccacagtgagcagggctctcccacatcaatcattaatcaagagaatccacaagcatggccacagggcagtctaatggaggtgatttcacaattgagattcccctgtcatagatgactctcgtctgtgtcaagatgaggaaactaagcagtacaacatccattccccatccatgtattatcaatccatgcatcctcatagccaattctattaagtattgtttactaatccagtagagatacatctaaagtgtttaattcttctatttttaatttatctaatccccattaaacatccagccaacctgtatctacatgcttttagctagaccttcaaaacagtggtctgtaggttccccttaaaccccgtggaagctctctggcactataatgcttttacttgtccatggactgagccattgtggacatagattttcctttgttaggcttatgtaaggagatcaaggtgttagaagaattaagagagggttcttttcttttctttcttttttttttgggggggggcaggtttcaagacagggtttctctgtcctggggctgtcctggaactcactttgtagaccaggctggcctcgaactcagaaatctgcctgcctctgcctcccgagtgctgggattaaaggcatgcgccaccacacccagcagagagggttattttctaatatccagaaaataggcaactatttcagctactccccacatggcagaggaggactcagcttgcacaggaatagtaagtcactttgaggaaaccaagagaatccaataaccaagaacattctacaatatttaaggtcttgtagaagtacgtccatgatgatccattggtcccagcatgcactcacatgcactcatatacatgagtgtgcacatacacacaacacactcttggatgatggcaccacaatttacagtggaggcactatagtgattgtgtcccacatgcaaatgagacccatgagctagagtgctgtggtacaatcactgtagtccttaaaacaaagaaaagcatgggtcacaatgatttccagtgagcttagtggtgtcagttttctgagttcaggtgaaaaccttgtttgatgtctgttgagcagaataaaagtatgcattataacagaatctctaagcaattgaactgttctgacaagatgctgtagcccatagctgtacccagatgctttgaagatacttgtgaatttaccaactctactattcaactttctggtctctttttccagcattctaaattcataccctatcttcttagaaggcattttcccttaatttaagcagtaggtttagtgtaaactcagttggaccaatatggttttaccatgatttctgactttcatggaagtagactgtaggggaggttagatgcccaaacagcacctgggaagacctaatgctgcattaaaccagtcaagggacatggtggattatactgaaaagtggagcataaaatgtgattggaatctgggatcttccttaagtgctcctcacagtgagagaaatgatgctccagataaggtatagttgcatactttcataagcaggaccaaaggaaggggaagatgatggagaggctttctactattccatcccaactgtagctgacctctgtaggccccctaccaccaccttgactgaattccactaccttgcaaaggagacactagggtattgttgccagtgaggagaggtgagattaggagcacaggcttggcatgaagcattctttccagagttccgatgaccctgaatggatcccaaagcctgtccctctactgccaccacccttgcatgatcctgtgcccattctcagaggaccccgacctctgatgttatgtttctgttgctgtgattaactatctcaacaaaaggccaacttcagagagaaatggtttgttttaggtcacagttcctagttattgtggggaagtcagagtggtgggagcttgaagcagctggtattgagttgagaacagagagaaatggttggatatatatgcccttggttactgtgctcaattatacccccttatacagaatgaattgcctaggaattcccttcagtagtctggatctttctacaccaattaaattaattaggatactcaccaaccgacaagaccaccataggaccatcacaatgtaaactccatcctcattgagactcccttcccaggtggttctgggtggtaccaagccgaccatcaaagctaaccatcacagaccaggtataaggttctcttaaccaaggaagaatcaggagagataatctaatacctctgaggccagactcaagggataagctttggtacaaagaagttttttccctctatcttcaatttctctgcctttttttttttcacagAAATTTGGGACTGTTGATTTTCTTGGAGACCCCAGAGAGgtaaagtcctttgttttctgaattatgggttcttataatacttgttaagtctttctattaaggaagaattctcatttgtagaacagtactgttccttgtgtgtacaccgctgagatccagagagaggaagtcacttgtaaggattacatagctaggaggattagggacaagatgacctgactcccagtccattgctccagatccgcaacttggcatcccccagaggaacctatccccttgtaaatgaaatttctagcttttacaacaaccttgtaggagcagtatgcaccagaattttctatgctcaggatactctgatggctaaggaggcctgaagccatcaataggaagcacaggtctctgaggagacacacatttgatatggtgaggtgtgtgtgtgtgtgtgtgtgtgtgtatgtgtgtgtgtgtgtgtgtgtgtgtgtgtgtgtgtgtgtgtgtgtgtgtgtgttaatcttagtgcagaggataccactgttgtagaaactatttaatcctaatcctgggtttcttcctcatctatatcatttagttcccagataaaacacatacacagtcttcatatttacaacaagccttaaatagcacaagagctgtacagatacctacactctttggtattagaatctactttcctactgataaccccaagttattatttactatgttttatctgggcttctcttaactccaattggccagccctcagagccatgttctcttgaactcacctaatatatggcagctttcctcctcctcctcctcctcctcctcctcatggttttactccaactcaagcctggcaatcttagcctgtctatgtcttttctgtccagatattgactgtctgcaactttattcaccaatcagaaataacttgggggcaaggccacatagcttcacttgggtctacatgtgaactctcttattttggatgcctgcacttagcattaaaatacacagcaagaccaaacttcaactcaccaccctcttgccaccagctggaaaactctaacaatgccctgcatctcatccctcctgctcttctacctccactggccaggagattagttatgtagtatctctagtcccatctcctctgccacctccgtagggatctgagcacttttctgaaaaattccatgagaaagaaatgggagtctttcaacatccagaaaaactgcaagaagcactcactatgtaacagaacatgattaggaacatgatttaggaactgggcatgacaatgaaacagacatactgttttcttattgtggtatcacaatagggaaacatagcaaactctatggtttatattttcatggatagagtcatggtaatgacagtgggagctggagagctgcatatggtttgatgtgagcagcaggattaggtggtggcttgaatggttggtagcttctcagtggagctctaaaggaacaaaagaagtcagatgtttagaaccctggggattgaagtgtttctgatggagaagcgcttcttcaagggtgtgctgtagaaggccagtgtgcttggggtgggtacaatcaggaatgagtgggcctgatgctgggtaggtaatagagacaggaagtatagctggtccatgaagggtttgtatggagattcagcaggagatgtgagttgtttggaggactatgtgaaggaatacctgagcaggactcactgtggctgtgtgaaaagatgaaggaaggaggcccaagatttctcttacccaaacaggcacacaacaccagagaacagcaacaagaattccagagaacactggccactgctcagattgacagagttactactgaggaggacttcctcttggatccagttcaacctggttttccttttgtgtctatcacttttactatttttccatgatgtcaccagacttactcttatgaacataagagagactagccatcttaataacctgaccattattttcagatggaagtcctttcatggagtgggtcctacaaatcattactaagtgctagggatattccagacattaagcagatgatatactttatgctttcctctctgtatcctgtccttaagcatttctccaacccaggactatttgatagtctcagaaatagccctgcatatgatactttgccagtaaggtcatacccctctcattgtttgggatgtttgagcacagtgcccaataaagagtacacatgatgctctgctctatgtggtcaacatgtatcttctttcagagaagctgcttctgttgtctgctccatgacagcctctctgcactacagtttttctatggcaggagtaattgtacagcggtcccagtttctattgtcagtctgctggaggaggggttgtccctcccctgaatctctcagatgaagaatcaagtcatagactggtcaccttgtgtgataaattcgatgtcttcttaaaactaattcttttcaattatttgagtgccaagagaaaatactttgtcttcttgcttgctctcttaaactaacaactgtcttgctttgcatctatttagtgctacattttagaacaatactttgttggtttttaaaaagctctttatgatcatgggtttggagctactacttagatactggtgggttcagcagtttgtatgtaactttgtaagatattggttcctccttgccagagtctattaatggtcaataatgcaggattaaaaggcagaaccctgtcagcccttttcatatcttgacttattgttgatatggcctgctttgtgtgtgttcagcatgtcttgtaaattattcgcagaaattgttgtgtaggggagggtggtttcacatgcttctcctttgtatcccaatatttcctgccattccagaaggttccccaagccttagcaagggtagtgtacttatcttgcttgttcttgtgcagaacaatcgcagactttacactttcatcttcccagAGCTATCCCTTCCTCCCTACTGTGATTGATGGAGTGTTGCTGCCAAAGGCACCAGAAGAGATTCTGGCTGAGAAGAGTTTCAACACTGTCCCCTACATGGTGGGCATCAACAAGCATGAGTTTGGCTGGATCATTCCAATGgtgagaacatatagccccctttatagatgtactgacagtcccaaccatcgcaatcccggggctgtgcccaagccttccttctgcttccagtttttctagagaccatgagagatgcccccattgccatgagtgggcactgccatagttgtccagaaagcccaactttccactggggattttagtcctgccaacttgtcttcctaaacactaacatttctgagagattgttgaaattcatagactggcagggccagagataatatctgcacagatagaacaactgtggacatctacaaaggagagggagctggagtgcagggctcaggcagggctcagcagcttgtaccttagacttgaactttcaattctcagattttcacaagtgcttttaggtgccctgtttctgagatccagagacaattcattgagttctaaaagccaagaaggattttttttaaatatgttgtagataaagttggacagtgagtaatctatctaggaacttttagttcacctttaatagtatgacagaaatatgcaaaagagaaggcatgacctgagttgggtccctggctccaatacctagataggtttccaggctgggagctcaaggaggctctgtgatatgaatggcgaatctgtcacaaagctaatcactttggtgagagttttattgcaacttacaactccattgtcctccacagtggtcaccaagagaatcaaacattatctcctccagatgtttacatttccaaaaggtttcactcaggctggaaaactgaataacttccactgagtgtcctgagctggtgttgagctagggtatgaccactagttgctagaagttgtggtagagtagggtcaaatctttgagtgcagaagtttggatgaggtatggactcactgatgattctacagttgtgctggaaaagaactttcaaggatcataaaacgtgtacagccatatggttgattttggcttcttcagtcacctaaaactgtggatgagggcttgagtcttctgtcctgaactctcatttctacattattcttctgaccaagatgttacttcattcttatatatgtgatatatatatatatatatatatatatatatgtatatgtatatatgtatatatgaatatatgtatatatatgtgtgtgtatatatataatatatataatacatatatatatataatacatatatatatatatacacatatatatatatgtattggagaacatataaacatatatagaatttggccttacaaagactatacttgaatatatatatatatatattactatattgttatatgcagtatataatatatatgttatgtaatatataccatattacatgtagtatacaatatatactatataagaatgtatatttaatacaaatataaataaaatatgttgtctgtatattatacatattatattttacatgtcacacacacatgcatacatgcacacacacacacatactcatactattcatttgtcacattggctattttttcaaacatgaaatcacacaccaatcaagacccagtgaagaagtttccttctgtattgatttggttgtttggctgttggatttcttcttgtcatgtctccacaactcacgactgtttataaacacatctctttaacagTTTTTGGACTTCCCACTCTCTGAAAGAAAACTGGACCAGAAGACAGCTGCATCCATCCTGTGGCAGGCCTACCCAATTCTTgtaagtgttgagggaatcatgggagctggttgaaaaatgaagaagtctatgttttcccaaaaatgcagacttaatcagtggttggaaatgtacttagatgttgggctcagcctgactttctttctcactttcccatcctcagaagaaacacacttttgtgatttgcaaccttctcctctggtgagtgcaggcaaattcttggggaatttaataatccaagttggatggaggcataagatttacataggttactatgaagaggtatagccaatgggggcaccatggggattacagattttgggttttatgctcttctgatacacaggctgctgttgtctataggtccctgggtgccctaggatctgtagagttaaagagaaattacatagctgagaattatatgacttgtatcttcttcattccatttcccaggagtattttattttgaggttaatttattggatactaaaggcgtcttttccagaaaacaagagaagagagcaaaaactgcatttcccttgaggtcctagggatgatgtgcatgtgtgtatcaagaaaggtgcctttctttaaggacatagcttgagatatcccctaactggagaacagttttaaaaccagtacgtggcttcagccacatggatttttgccactgaagccagtgggataataatgatatattgtggaaattcctaacttccaaatttaagcttacaatctaccaagaacaaaggaacctaaagaatttgcattattcttctcctgcaccacatccttctccagaagttgccctctcttccattcactgcccaaactagaagaatttggcatagcactcaagtgactcagaatcaaagaatgtctggaaaagctccctttgcaatacgtaaggtggctactttctggttcatttcagAACATCTCTGAAAAGCTGATTCCAGCAGCTATTGAAAAGTATTTAGGAGGGACAGAAGACCCTGCCACAATGACAGACCTGTTCCTGGACTTGATTGGAGACATTATGTTCGGTGTCCCATCTGTAATCGTGTCCCGTAGTCACAGAGgtaagacatgagaatcggggaggagcatagactcatcagacaagactctaatttcttcctcttagcacagatagaaaggaagtctgctgagggtcaggtcttaaaggccggctccctatggcctataatgtttactcttgcttctaccagtaagtgtctatgagaataatgttcacatgcaagttcatctaggaggtgatgttataaaacattctaaagaagtgtgggggtaaagttggagaagattgaggtcaacctggtggtcagcccactgagccacttttgtagccctaaggattacacttttaatatgttgttgcattgtacttggtaagaagctgttgaagatcattacatctatgatcataaaggatgttgggctgtaattttattttcttgttatgtccttgtctccttttagcatcaggataatgatgctctcagaattttatggaatttcctttttttgaattttaaagctgtttggaagagtctaagcactgatacctcccatgcttccctttaatttgtggtctgtttgacattgcaataatctgggtttttgcattgatcggtgacttctgattacagtctcagtctccttcctccatactgaactgttcagattggccatttcttcttgtttctgtctcaatttgttttattaagtaagatgcttatttatctgtttttaatcatcattcagttgctcaggatgctttgctctgtccagatataaatcagggagaaattcttcaagcacaggtctctggcagcttctttttggcagccttgactgtgggtgtaggcaggtggggtcaagcgtaggtgggtatcgtctcatcatccagtcatgtgctgctgagaaactgtatggacaccctgtagctcttacataggtccaggaagtcaagattacccagccctttgctgtgtctctgcagcttctacaaaagcataaagcaggtgggcctgggtatccgattccttggtctttaacagcaaccaatgttgcaactcttctgtaggctcaagagtgggaaactccttagcccttaatattggttagtgtcacaactctagtgcttgacccagggtctgaagcccttaacccaaaactctaaatatccttttcaaaatcttctgtcaaccagagtctgctgtatccttttccaatctcacctccccagcatctcctgctatctttcctcccactgacttttttcctggctcggttcttcacaatctcttctgctgcttcttctgcttagtatctggggctttcaactgctctactgcctctgccattgctgctgctgctgtccattgttcatttctttgtgctactgcactgcccacactactgaattagattagagcagagacactctaaactctcacattagaccctatgtttcagtaccaggggagggagcgagggagagcatctctcagctgtatcaccaagcctaaacagcttatacacaaaggagaggtatttgtgtcaaggggtcttgggtctttagagtttgtcatgacaaccttctgtttcacaaaggtatgtctggtacaagggtgaaggtgagatgtctcagtagctggggcatctatttgtctgcagatttcatgatgcccttgtttttaatagctaagtagtatttcatgtgtaaatatatcacattttctttatccactttcagttaaggatcatctagtttgtttctagtttatggctattatgaataaaggtgctatgagcatagttgagcaagtgtccttgtggtatggtggagcatctttttgggtatatgcccaggagtagtattcctgggtcttgaagtagaaccaatttccattttctgagaaaccttcaaattgatttccaaagtggctgtacaagtttgcactcctaccagcaatggaggagtgttccctttattcctcatcctcaccagcatctttatgatcctgacattaacaattacatcatttggacaaacacaatttattgtaactctagatgataatatgcctcatctatcattattggcataatttctattgacgtacatttgtattacacaggattaaattgtatccacttttcaactgagagtgacctgcctgtggcttgctttatttctatggctttgacatctcctgtctcatgtctcattatcttgaagttttgctttaaagaacactctttagccattcccatgaggaaggaccagagacagcgagttccacagcttctgactggagagttgctatgtctccctcacttttgaagggctctgccctgagtacagtgcttgaggctggaggttactctcctccagcacaagcctgtatcaccttgctctccatgcccatgaaatttcctctgagacactggttataaatttggtccatccttgattgtgaagctcttctctctgatgctcctgggttttcccttctccttgatgattaataccatgattgctttgtgtcttggctacaatcaactgaaagctgctgtgtttcctgacccaatgttgggtacctcacccaggcagggagtattttcaatcactctcttgaaataaaccctctatcctccttccatttctttccatctgcaaatcttgttcaagtgtctagcctggaaacagcctcctcctgtctttggttttctgagtgtttcactttgtaattaccaacacatgggtctcactttctttccaaatctcgcattgtgattataagaagtttagaaataccagggactctgcaaaaagtaatacaaatatcttggatagcttgctgtgtaaaatgtagtctcttgttcatgaaaaatctctgctctgtagctgggatccgagttctcttctaaagtaatcaagtgacagaagcaagattaatgccctatctcaagcaagttctccttggtcttgaaatatctcttccacaaataggtttcagagtcacagagttaacaagtttccagtgagggaagctgtgaaaggtgattattcctcatcctatgctgggaggatgtatttcatttaaaaatttgtcagttgatattttaggatgttgatattgttattcttcctatggggttacaatctccttcagttccttcagtccttcccgtaacgcttccattggtgtccacaggttcagtccagtggttggttgtgagtgtgtgctccattttttttccatgaattttctttagacaggaacaattctgggttaaaaattttgaggtgggtgggttgccctattcctccactagggccatgtctatctactggtctcttcaggttctatctcctagctgttaggtatttcagctaatgccacccccattggaatctgagagtctctctctcgtgtctgggactttctagtggttttccttgccctcctgctccccatacctccacaactacttatttctattcattctcctggcttcatggacttctcttccctctctttctatacctggtcatgccccccttttccttactccttccctttcccatctagttccctccatccttctgcctcccttgattattttctttccccttctaagtagaactggagcatctacactttgcccacccttcttgttaagcttcatgtgatctgtgagttgtatcatgggtattctgagcttttggactaatattcacttatcagtgagtacatatcatgtatgtccttttgggtctgggttaccacacacactcaggatggtattttctagttccatccatttgcctacgaaactcgtgaagttgtcagtttttaatagccaagtggtattccattgtgtaaatgcaccacactttctgtatccattcttctgttgagggacatttgggtagtttctagattctggctactataaataaggctgctatgagcatagtggagcatgtgtccttattacatgttgaagcatcttctgggtgtatgcccaggagtggtatagctgggtcttttggtagaactatttccagttttctgaggtactgccagactgatttccaaagtggctaaaccactttttttttcaatttccactaggaatggaggagagttcctctttcaccacatcctcaccagcatctgctgtatcctgagtttttttttttttttttttttttttatcttagccattctgattggtgtgaggtgtagtctcagggttgttttgatttgcatttccttggtgattaaggatgttgaacatttctttaggtgcttctcagccattcaagattccttagttgagaagtctttgtttagctctgtaccccatttttaaaagcgttatttggctttctgaagtctaacttcttgagttctttgtatattttggatattagtcctttattggatgtagggttggtaaagatcttttcccaatctgtaggttgccattttgtcctttgccttacagaagctttatagtttcatgaggtcccatttgtcatccttgacaaatggctcagtctgagattactgatcatagagtctgagtcattggtggtctgttcaggaaaatttcccctgtgctaatgtgtgctctttcccactttctctttgactagattcagtgtatctggttttatgtggaggttcgtgatccacttggacttgagctttatacaaggagataaaaacggatcagtttggattcctctaaatgcagtctgccagttagaccagcaccatttgttgaaaatgctgtctttttccccctctgtatggttttgtcttctttgtcaaaaatcaagtgaccataagtgttgggtttatttcagcatcttcaattctatttcattgatctactgcctgtctctgtaccagtaccatgcaggttttatcactattgctctgtagtacagcttgtggtcaggggtggtgattcccctagaagttcttttagtgttgagaattgtttttactaccctgagtttttagttattccagatgaagttgagattttctctttttatctctgtaaagaattcagttggaattttggtggggattgcattgagactatagattgctttcagtaagatggccatttttcttaatgctaattctaccaatccatgatgagtatgggaggtctttccattttctgaggtcttcttcaatttttttccttcagagacttgaagttcttgtcatacagattttttagagttatgacaaagatactttagattatttgtgactattataaagggtgttgtttccttaatttatttctcagcccatttatcttttgtataaaggaagtctattgatttgtttgagttaattttatattcagccactttgctgaagttgtttttagatggaggagttctctggtagaatatttggggtcacttatgtatacaatcatatgatctgcaagtagggataccttgactttttcctttctgattttctgtcactttgacctctttttgctgtcttattacactagctagaatttccagtaccatattgaataaatagggagagtgggcagctttgtcttgtttctgattttagtgggattgcttcaagtttctctccatttaatttgatgttggttgttggattgttgtatattgcttttattatgtttaggtatgtgccttgaattcctgatctttctaagacttttaacgtgaagggttgctgtattttggcaaaggctttttcagcatctaataagttgatcatgtgatttttttctttgagtttgtttatatagtggattacgttgatagatttccatattttgaaccatccctgcatccctaagatgaagcctacttgattgtggcaaataatggttttggtgtgttcttggattcagtttatgagaattgtatttagtatttttgcatctatattcataagtgagattggtctcaagttctttgtatggtttatgtccagtgtaactggggcttcataggatggattaggtagtcatccttctctttctattttgtggattagcttgagaagtattggtttttaggtcttctttgacggtctgataacattttgcaataaaaccatttgactgggggctttttttggttgagagacttttaatgactgcttctattttcttaggggttatgggactgtttagatagtttatctggtcctgatttaactttggtaccttctgtctgtctagaaaataatccatttcatctagattttcgaactttttgagtatagacttttgtagtaggatctgactttttttttttaaatttcctccatttctgttgttatgtatcccttttcatttctgattttgttaatttggatactgactctggtccctttagttagtttgtctaagggtttatctatcttgttgattttctcaaagaaccagcttttggttttcttgattctttgtacagttctttttgtttctaattggttgatttctgccctgagtttaattatttcctgccatctacaagaggttgtgtgtgttttcttctttttgttctaggcctttcatatttaatttgctagtgtaggatctctccaatttctttataaaggcactcagtgctatgaattttcctcttagcactgctttcattgtgccccataagtttgagtatgctgtgccttcatttttgttaaattctagaaagtatttagtttctctctgtgtctctctctctgtctctgtctgtctgtctgtctgtctctctctctcctcctttcctttcccctttcctttcccctttcctttcccctttcctttttcctttcctttcctttcctttcctttcctttcctttcctttcctttcctttcctttccctttccctttccttttttccctttccctttttccctttccctttttccctttccctttttccctttccctttttccctttccctttttccctttccctttttccctttccctttttccctttccctttttccctttccctttttccctttccctttttccccttcttccccttccccttccttccccttccccttccttccccttcctcctttcccttcctttcccttcctttcttccttcctttcttcttcctttttccctttccctttttccctttccctttttccccttcttccccttccccttccttccccttcccctttccttccccttccccttccccttccccttccccttccccttccccttccccttccccctctcctttctcctctcctctcctctcctctcctctcctctcctttctcctttctcctttctcctttctcctttctcctttctcctttctctttctcctttctcctttctcctttctcctttctcctttctcctttctcctttctcctttctcctttctcctttctcctttctcttctcctttctcctttctcctcctttctcctttctcctcctttctcctttctcctttctcctttctttctcctttctcctttctcctttccttcccttcccttcctttccttccttctttctttcttccttccttctctctctttcattctttctctctttctctttctctttctctttctctttctttctttctttctttctttctttctttctttctttctctctttctctccctccctccctccctccctccctccctccctcccttccttccttccttccttccttccttccttccttccttccctgaccaggttatcattgaatagagagttattcagtttccattagtatgtggactttctgtttttttgttgttattgaatactagctttagtctgtggtgagctaacagaatgcatgggattatttcaatctccttgtatcttttgaggcttgttttgtttctgattatgtggtcagttttggagaaggtaccatgaggtgctgagatgagggtatattcttttgttttagggtgaaatgttctgtaaatatctgttaaatccatgtggttcagaacttctgttaattttactgtgtctctttctagtttctgtttggatgacctgtccattggtgagagtggggtgttgaagtctcccactattattgtgtgaatttcaataactgttttgagctttagtaacatttcttttacaaatgtgggtacccttgaatttgtgacattgatgttcagaattgacacttcatcttggtggatttttcctttgatgaatatatgtctttccctatctctgttaatagtttttggttgaaagactattttgttggatattagaatggctactccagcttgtttcttgggaacattttcttggaaataatttttctacctttttttgtctaacataatgtctgtctttgtgtttcctgtacgcagcaaacttctgggtcttatttatgtatccagtctgttagcctatgcctttttattggggtattgagtccattgattttgagagctattaaacatcaatgattgttggttcctgttattttcgtttttagaggtggtgctatgtttgtgtggtggttctcttctcttgggtttgttgcgagataattactttcttagttttccttgggtgtagtttgcctcattgtgttggagttttccttgtattatcatatgtagggccgattagtggaaagatattgtttaaatttggttttgtcatgtaatatcttggtttctccatttatgatgattgagagttttgctgggtatagtatcctgggctggcatttgtgttctcttagggtctgcatgacatctgttcaagatcttctggtttttagagtctctgttgagaaatctggtgtaagtctgatagggctacctttatatgttacttgtccttttccccttattgcttttaatattctttctttgttctgtgtatttagtgttttgattattatgtgatgggaggaatttcttttctggtccagtctatttggtgtactttagccttcttgtaaatctatgactatttctttctttaggttggggaagttttcttctatgattttgttgatgttttctggtcctttgaattgggaatctttactctcttctactcctattactcttaggtttggtcttttcattgtgttctaaatttcctggatgttttgggttaggagctttttgcattttgcattttcttttattgttgtgtcaataccttccatggtatcttctatgacagattccctctcctccgtctcttgtattctgttggtggtgcttgtgtctgttggtttttcatctccagggttgcctccctttgtgattgtctttagatcctggacatttttgttcaattcctttacctatttgattgtgtttttcatatatatatttttaaggaatttatgtgtttctcttaaagggctgctacctatttacctgtgttcttctgtatttctttaagggagctatttatgtcctccttaaggtcctttatcatccttatgagataggattttaggtcagaatcctgctgttcaggtatgttaagttatctagggatggctgtagtgggagaactgggttgtgatggtatcacttggcattggtttctgttgcttatgttcttgtgcttgccctttgccatctgactatctctcctgttaactggccttgttgtccctgactggagcctgtccctcctgtgagcctgattatgattggcttccttgagtcaggctgtccctgagtgtgggaggcggtctggtgctcctgatctgcaagcctggttatgacagacctcctgaaagtcaagctatttctaggtatgggcatggggggcggggcatgctagatcatgtgatctgccccctggtgcagttatggaatggaaggttgttggccatagctttattaaaactgtgtttatctcttctgcagatgaagaatataatcaagtgcaggacctaagactgtgacaccacccaggtgtgtgtctagtaatgtaactgtacatgaatccttgtctccacagATGCTGGAGCCCCAACCTACATGTATGAATATCAGTATCGCCCAAGTTTTGTATCAGACGATAGACCCCAGGAATTGTTAGGAGACCACGCTGATGAACTCTTTTCTGTATGGGGAGCCCCGTTTTTAAAAGgtaatgtctttttgctggctgtgttcttggtgatattaggcctcagtttgtgtcttgccttgatggccttgagcgagttcctccttttaaactggctttctttatgctttgtgacagggatcagctataagacggtttccagtctctctcctttaacacacatgatgggattatgttactgtgtccccagagatagtcattctcagaatcctgatctgtgaccccaggaggaaaagtggaagatcaccacaggctttgcgttagggcaagagtgccagaatttaattttcctctcataagtattacactgtgaatgtggtggggtgtgaggaaaatttctaaccttaaataaggtctatcatgttcctacccaccatctggctggcatatatatcctttcacaaaggtcttcaatactttacttttcaacagtttagcaaactttgtgaattatgtccctcatagcataccagtgtctctgagcatctctctgctggatatctactcggtatcattccagttctgattgttttcagattctatgaagaggtatatgtgtcagagatagccctaagggcaagcaaccctggtggtaaagctggggaagttgagtgttgttgccattaaattccaggcaggtgagcatgacagagaaaggcagagaacacctggaatgttcctcttgactttaaattgtaggcacactcaccaagatcttcttaaaaggcagatttttgagtaaatgagtctgccataaaggccaaaagtgcatttatccccttcaaatagtaaccaggtttgagtccatttatcttcatagatcagggtagacaggacacacgccgggtaatccattcacagacaagatggcatttcttaaaggtgctcagattcaaatacaaatgctcattaaccacatcttaaattaagtagctatttttttaattccttctttatcacagAGGGTGCTTCAGAAGAAGAGATCAACCTCAGCAAGATGGTGATGAAATTCTGGGCCAACTTTGCTCGGAATGGgtaagacagatggctatgaaggcaaagctggaggtgtggtgccgtgagtcatacccctgaggaaggactagttttctaatgtttgagtgattgtcctcctgtccctctgactatagcattctcacaatgagagctgtgttaatccaatttgtagctatgatgatatttgtgatagttcaacatgtaggagagaatgtgaattttgacccagactttgggttttgctcattttgcctattagttcttgtgttggaacagaacatcatgtgtggagcatatggtaggtcaaagctccttaccttctatcattcatggatggaaggaaagggccaggatgctactataatcctcagtggaaagtcttccatgatcatccttcttcaagttctcctttattacttttctgccatgtcccaatggcaccatcagg	ATGTGGCTCTGTGCTTTGAGTCTGATCTCTCTCACTGCTTGCTTGAGTCTGGGACACCCATCCTTACCGCCTGTGGTACACACCGTTCATGGCAAAGTCCTGGGGAAGTATGTCACCTTAGAAGGATTCTCACAGCCTGTGGCCGTCTTCCTGGGAGTCCCCTTTGCCAAGCCCCCTCTTGGATCTCTGAGGTTTGCTCCACCAGAGCCTGCAGAGCCCTGGAGCTTCGTGAAGCACACCACTTCCTACCCTCCTTTGTGCTACCAAAACCCAGAGGCAGCATTGAGGCTCGCTGAGCTCTTCACCAACCAAAGGAAGATCATTCCCCACAAATTTTCTGAGGACTGTCTCTACCTCAACATTTATACTCCTGCTGACTTAACACAGAACAGCAGGTTGCCCGTGATGGTGTGGATACATGGAGGTGGACTTGTGATAGATGGAGCATCAACCTATGATGGAGTGCCCCTCGCTGTCCATGAAAATGTGGTTGTAGTGGTCATTCAGTATCGCCTGGGCATCTGGGGATTCTTCAGCACAGAGGATGAACACAGCCGGGGGAACTGGGGTCACTTGGACCAGGTGGCTGCACTACATTGGGTCCAAGACAACATTGCCAACTTTGGGGGCAACCCAGGATCTGTGACTATCTTCGGCGAGTCAGCAGGAGGTGAAAGTGTCTCTGTTCTTGTGTTAAGCCCACTGGCCAAGAACCTCTTCCACAGGGCCATCGCTCAGAGTAGTGTCATTTTCAATCCTTGCCTTTTTGGGAGAGCTGCCAGACCCTTGGCTAAGAAAATTGCTGCTCTTGCTGGCTGTAAAACCACCACCTCCGCTGCCATGGTTCACTGCCTGCGCCAGAAGACTGAAGATGAGCTCTTGGAGGTCTCACTGAAAATGAAATTTGGGACTGTTGATTTTCTTGGAGACCCCAGAGAGAGCTATCCCTTCCTCCCTACTGTGATTGATGGAGTGTTGCTGCCAAAGGCACCAGAAGAGATTCTGGCTGAGAAGAGTTTCAACACTGTCCCCTACATGGTGGGCATCAACAAGCATGAGTTTGGCTGGATCATTCCAATGTTTTTGGACTTCCCACTCTCTGAAAGAAAACTGGACCAGAAGACAGCTGCATCCATCCTGTGGCAGGCCTACCCAATTCTTAACATCTCTGAAAAGCTGATTCCAGCAGCTATTGAAAAGTATTTAGGAGGGACAGAAGACCCTGCCACAATGACAGACCTGTTCCTGGACTTGATTGGAGACATTATGTTCGGTGTCCCATCTGTAATCGTGTCCCGTAGTCACAGAGATGCTGGAGCCCCAACCTACATGTATGAATATCAGTATCGCCCAAGTTTTGTATCAGACGATAGACCCCAGGAATTGTTAGGAGACCACGCTGATGAACTCTTTTCTGTATGGGGAGCCCCGTTTTTAAAAGAGGGTGCTTCAGAAGAAGAGATCAACCTCAGCAAGATGGTGATGAAATTCTGGGCCAACTTTGCTCGGAATGGGAACCCTAATGGTGAAGGGCTGCCTCATTGGCCAGAATATGACCAGAAGGAAGGATACCTTCAGATTGGAGTCCCAGCACAGGCAGCCCATAGGCTGAAAGACAAGGAAGTGGACTTTTGGACTGAGCTCAGAGCCAAGGAAACAGCAGAGAGGTCATCCCATAGGGAACATGTTGAACTG	Pass
6109	Q8VCC8	RPGF3_MOUSE	10090	MKVSWPGENHWQVGPAVVESPAVGAPQVGGLPDVVPEGTLLNMVLKRMHRPRCCSYQLVFEHRRPSCIQGLRWTPLTNSEDSLDFRVSLEQATTEHVHKAGKLLHRHLLATYPTLIRDRKYHLRLYRHCCSGRELVDGILALGLGVHSRSQAVGICQVLLDEGALCHVKHDWTFQDRDAQFYRFPGPEPEPTGTQDVEEELVEAMALLSQRGPDALLTVALRKPPGQRTDEELDLIFEELLHIKAVAHLSNSVKRELAAVLLFEPHSKAGTVLFSQGDKGTSWYIIWKGSVNVVTHGKGLVTTLHEGDDFGQLALVNDAPRAATIILRENNCHFLRVDKQDFNRIIKDVEAKTMRLEEHGKVVLVLERTSQGAGPSRPPTPGRNRYTVMSGTPEKILELLLEAMRPDSSAHDPTETFLSDFLLTHSVFMPSTQLFTALLHHFHVEPADPAGGSEQEHSTYICNKRQQILRLVGRWVALYSPMLHSDPVATSFLQKLSDLVSRDARLSNLLREQYPERRRHHRLENGCGNVSPQTKARNAPVWLPNQEEPLPSSAGAIRVGDKVPYDICRPDHSVLTLHLPVTASVREVMAALAHEDHWTKGQVLVKVNSAGDVVGLQPDARGVATSLGLNERLFVVDPQEVHELTPHPEQLGPTLGSSEMLDLVSAKDLAGQLTDHDWNLFNRIHQVQEHLRDVTTANLERFMRRFNELQYWVATELCLCPVPGSRAQLLRKFIKLAAHLKEQKNLNSFFAVMFGLSNSAISRLAHTWERLPHKVRKLYSALERLLDPSWNHRVYRLALTKLSPPVIPFMPLLLKDVTFIHEGNHTLVENLINFEKMRMMARAVRMLHHCRSHSTAPLSPLRSRVSHIHEDSQGSRISTCSEQSLSTRSPASTWAYVQQLKVIDNQRELSRLSRELEP	15	97665281	97643432	TRUE	CM001008.3	GRCm39	ENSMUSG00000022469	ENSMUST00000129223	ENSMUSP00000118148	ENSMUSE00000960477,ENSMUSE00001302518,ENSMUSE00001292472,ENSMUSE00001304531,ENSMUSE00001310708,ENSMUSE00001287342,ENSMUSE00001220696,ENSMUSE00001305411,ENSMUSE00001258339,ENSMUSE00001232408,ENSMUSE00001280086,ENSMUSE00001236282,ENSMUSE00001244046,ENSMUSE00001207681,ENSMUSE00001260490,ENSMUSE00001301151,ENSMUSE00001281191,ENSMUSE00001273338,ENSMUSE00001208297,ENSMUSE00000273016,ENSMUSE00000273008,ENSMUSE00001213873,ENSMUSE00001283915,ENSMUSE00001312273,ENSMUSE00001206367,ENSMUSE00001251319,ENSMUSE00001260851,ENSMUSE00000797448	1,3,74,92,127,168,224,253,273,299,348,385,415,441,495,522,536,563,612,645,690,739,770,787,816,838,856,880	2,73,91,127,168,224,252,273,298,347,385,415,441,494,522,535,563,612,644,689,739,769,786,816,837,856,880,918	97665281,97664855,97659613,97659462,97659110,97658628,97657930,97657266,97657119,97656869,97656384,97655986,97655642,97655390,97655142,97654521,97652200,97651804,97648769,97648275,97648035,97647622,97647427,97646551,97646158,97645158,97645010,97643547	97665276,97664643,97659560,97659356,97658989,97658460,97657846,97657206,97657043,97656723,97656272,97655898,97655564,97655231,97655060,97654482,97652119,97651658,97648672,97648141,97647887,97647532,97647377,97646464,97646094,97645104,97644939,97643432	aggaggtgtgctctgccttcaccacctagccgggcataggggagcatttggggggcggggcatggccccaaagcccaggctgtctttgaaactctgcaacaaatccgagtcccggcacagtaaatccaaccacttgtctctctctccatctggaatgcagtccctccccgccagcctcaatttccccacccgcgccagtgtatgcgtttgggagggcaaaggtgggaagccaggcaacgagattcccccacgggaaggctgcccagttccagccccgggctgctggaaaccctgaacccaaacgggaggccggacgccccaggccaggaagcggccccagcccggatttccctcccgggtggggccgccatgactcactccctcccccttccctagtttccttgtttgcatttctcctcttggccacgtggcggcgggtgcagccatcaccgcccctaacccggcacccgggcagctgcaggggcagataccctaaggcacttcctacccgctgaggcttcgggacaggagcttgaacccactgacgtagtctcgggtagggactccatcagctgttggttctgccccttcccctatgcccacccctaccgtaaagctcgtgcctgctccccgccccctcggcctgtccggggaggggaaggggcgggcagcgcagggggtgtgacagctcccgcccggaccagtgccagctgcagcttcgcttgaacgccctgtgccagctggctcttacatctgggacggaggcggaggcttggagttcttagcctttgggaaggggtgggggctgccccacacccccagccctctattcacccaggacaaaccctatctgcctagccctgcatcttgctgctccaggcaacctgtctgactaggggctggcccttcgctgcatctcgggactcacactcataccgctccagggatcctgcagcctcttgctagggcgagcaccgcggtgtgagctggagaagaaacATGAAGgtaaggtgggccggagtcagggccaaagaaagctgctggaaagggcgggagaggaagccgacacgtgggggagtttgggtgggagagagtggcggggaggagaatttgaggaaaagctgcttctggggatctagtgtgtgtacaaaggtggacatgccttcaggacatgggtagtgaggtggggccgaattccagccagaactgagaagagccccatcgttgtgagttgagtggagacccctaggtgcgccaagccagcaggacccggggcaggtcttcctgtccctcccccggctcctggcagggttgccgcacctccgcatgaccagtccaagtccagaggacgctaagccaggggtggtagtggggaggtccagctcctccggccgatggctgtcctctttcctccccacatcacagGTCAGCTGGCCAGGTGAGAACCACTGGCAGGTGGGCCCAGCTGTGGTGGAGAGTCCAGCTGTGGGGGCACCGCAGGTGGGAGGTCTCCCGGACGTGGTTCCGGAGGGCACGCTGCTCAATATGGTGTTGAAGAGAATGCACCGTCCCCGCTGCTGCTCTTACCAGCTAGTGTTCGAGCACCGGCGCCCCAGCTGCATCCAGGGACTCCGCTGGgtgagtaccggccatctgccaggctgggtcagggctggaagagtcgggattgtagtgctggtgggccaggcagctttctccagagcaaattcatctgggtgaagagaaggcattgaagtttggtggcagtgtgtgttttgctggtcacacaatgagcctgtatgcctgtatgccccgtgtgtatggcatgctgcgctgccccattcagccaccggtgggtgagcaggaaagggttttatcatttatccatcacttccatgtgccaggcatgggcttacatgtttgagttctttctgtgaggcagtgggagatgtggggctaggtcaaatgggggtgaaattagcttggttactgttcctgacacatcaccgtggcaacggtctccttttgtgaacaattgaactgggctgaatctgttttttggctcctggggtgaggtatttgcgtggataaagcttggcaccggccacgggggactgaagaggtttcagggtggagaaggactgctgaaggaagccagtgagaaagacagggctagggagggggaagccaggaaccaggctccaggctccaggagtcttctctttccaactactgggcacaacagtcctgtctgtatgctctctctctctctctctctctctctctccctctccctctccctctccctctctctctctctctctctctctctctctctctccctctctctctctctctctctctctctctctctctctctctctgtgtgtgtgtgtagggggcagagggtactgtgtggacggtggagagaagacaggaatgggtgacagtcttagagaggatcatctctcaccagcaagtctttttgagtaaaaaaatatcatcattggttatctccttttcctaccttgtccaaacactacttccatttctaatagaggacactgggctgagaaagccccaggtgggtctagaggagacccttggacactggagttgagtccctgctagcccctctctccctgcgtctttctgataggggcggggatgggaggggaggcttgtcctaccccacaaccctacacaggctctgggtcagtccagtagttcctgctgcaatctagccggctggaacccgccctccctttcaggctataattacttgtgcatttcctgtccccttcccagcttggggaagctaggtagggggtaggagaaggtcagttaccgggacaatgaggtcactggggaatttcttgggatcggaagtttgagagggtggagaagtcctcttcaatctcgttctcccctaagacctcagaaaggacgggccagattgtgtgggggctgctggggtgtaaagggggtcagaggtctgaaagcaaggccctcttctgccaggtatggaggcaatgggtctaggctgcttggaataactgtttcccctctccccaccacgcccatccctatgagtggagtgaggtaggttcagcctggacataagaggctctctgacccccatggaggctgcacctcttggctcttttgtggctcttttgattcgtgaagtgttcctgtgacactgcaagtggcagcagggtgtgtgcatgcacgggctgaagaaggctcagagcgaccttgggtgggccccacaggctcaagcaagaccggacagttttggggggaagtggctctattctcaaatccatccaaataatgatagtggctaagagtcacagtagttgtgtcccatgccctgtgacagcttcgtctttgtcatactaaatgtgctcacaacagcctgcctggtgggatcagtcctgatggtttcaatcttacagatgtgaggagggaggcacagagaggtcaagcagctggtgaagggctccacagctgctgagtggctgagctgcaagacctacctgcagaatacctccgacaccctctgtgtccctgctccatgcacaaccttagccatgaccaaaggaactggtctggtgggtcctggggctgtccctgactctctctccagccaagctctgacacttagtgacagggaagtagggtggggccagccatctggctaatgccagcacatcgtcttttacctgggatccttcctgtcccaggctaagaagatttggcaggtgaaggctgagccaactgaggacctcaaaatgacaattaggctcatgagtccaagtccagggccagctgtagctcctatgtcaaggcagtaggtatacataagaaataagaaagtggtggggtggggtggcacaagcctttaatcccagcactcgggaggcagaggcaggtggatttctgagttcgagtccagcgtggtctacagagtgagttccaggacagccagggccacacagagaaacccagtcttgaaaagtcaaaacaaaacaaacaaacaacaacaaaaaaaaaaaagcaaaaaaacccagttactgcattagcgtttgccaagcagttactgtgggcagcaggcaccatcccatgggttatgggtttcagattattaacctacttaaataatatgataataactctcgggagtatgtacttttattgccagtccccttcacagacaagaagcttgcccacggagagcttgaatcagcataaggttacacactctggctgccattcagaaaccagcatctgaacacaggcatctggatgccacacacatgcccactgctgctcattagcggtcctccccctgcctggtcccaagtgtcccatccacaggagcatgacagggacacagagggctgtggtcacaggctcgtcccttgctttgcctgtagaatggtcctgagggcagagtggccctgctatttctatggctgtggcctgcagtgaagacgtgagaacagggttgaactcaggagaggcggtagggctggaagcatgggctgtagagtcaggcagttccggtgtgagtgctgtttaccacctgttagggtggcttatgtaaccttttttcgctggcttagaaatagaatccaaacacctgcttcacacagaggcagcacctccgatctagcacctcagatcttgccttgctgagcaactgtgtaacccttggcagtgaatctctctctctctctctctctctctctctctctctctctctctctctctctctctctctctctctgcttaggctttctttagcagagtaaaatgccttctggttgcagactctggtgcccatcccttggggcaaggcaggaagtgaccaccttggtcatgtggcttcccgggtcaggataattccaggaaggggtcagttggtagtgtgctcacttaacatgcatggagccctgggtactgatcaaagggtcaaggtcatcctcagatacttagtgacgttagcctggactgcaggagaccttgcacctgcccccccgcccccccccccaaaaagaaaataaagtaactgaagagatggctctgtgcataagaacatttgctgaatttatagaaggcttgagtttgacccccagcaacagtgtcatagctacctgtaactccagttccagggaatctaaccctcatctatcttctatgtgcacacacaaaatctaacaacaatagtaaccgagtccagctagagcccgggctgtgggcgccacagggagctgggacaggagctaggttgacttgggcattttgatacaaataacaagaagtcattagcactcgggcactgtttgttccaacatagggcctggctggatacattcctgctctgcctccctttctggctcctcctcctcctcatttcctgtccttaagtctctagggctgtgtgtctggcaccggcctgggctcgtgacccggacagagatacccttgggacacccagtgacttccaccccatgctgggctaggcactcacgtcagacctcgggtctctgcttgggtagagggaaaagatgcctctgctcggatctgcgtctcagagaaaggtcttggatcccacagccccagccagcacttctccttgagtgtagggaggtgtggtgggcagaatggatggaaatgagaccgccttgggtgggagctccaatttacccacacctggttgacaatcctgcgcctgcgtggttatgttatgcagggcgcttgaattcacatccagtcttgtttccctgaaagtcgtgagggaacacatcatgtctgcctagcacacctaggatgtgggggtgtcaggaaggtggatatgctctgagctggaaaggatgccttgagagggcttgtagagaacagagcagcctgccggaagctgggcataggctctccattttcagatggatggacaagagggctgtgagggccttcatggctgttcggcagggcacttttgccttggagcccctaatggaaacattgttaccaagagcatcagtaggcaatgtttctatggtaagccagttccgggctaccaaggccttccctacccttacagggctgtggcttgcagtatctgctagagagaaacaagcctgtcagccacggccacacctctgcctttttaaagagtaaaagctaatatgtgcacaaccatacaccaggcagtggttaaacacgcactctgtgccggctcgtgggggccctccaaaagctcgagagtttcgctcatttacgctttagagattctgtacatagagctttagtccagaccctgtggttgggcacagatctgagcctgaggtcagcctgtagaccctgccggaagctggtgttcccaggcctcctaaggtgttcatgccctggcctctcctgaatcttgtagcacatcttctaacttcctttagctccacccccgaccagctacaaacggggcctgtttgcctagcagcctgagtacgtgtgggccctggctgcgcagaatagaaatcttggggttctcacctgccgcacactggtgtgggaaaaggtatcttctgagaggggcagggaggggtcctactccgtgagtccgaagagcccccactgacctgcaaactcttcgtactgtcctcagACACCACTTACCAACAGCGAGGACTCCCTGGATTTCAGAGTGAGTCTGGAGCAGgtatgagctgaggaaggcagagttgggaggggctatgggctgcagggggcggtgttcagggtcaaagtctgtggtccccttccccgcttcgtcccagGCCACCACAGAGCATGTGCACAAGGCAGGGAAGCTCCTGCACCGCCATCTCTTGGCCACGTACCCTACCCTCATCCGAGACAGAAAATACCATCTGCGACTATATCGgtgagtggtgagttggggtccggcctgccttcttccctttccttctctccggcaagcatctgggcccagccctgctttaaaaaggggtgcgggggggtgggctggggagtgggggtttagggagtggtgggtggtgggagtggggggtgtagaagagctgtacgtgggcctggatgggtggtgcctttggatagagttccacatcctcccactttgattctctgaccccctgccattccccacagGCATTGCTGCTCTGGCCGGGAGCTAGTGGATGGGATCTTGGCTCTGGGGCTTGGGGTCCACTCACGGAGCCAAGCCGTGGGCATCTGCCAAGTGTTGCTGGATGAGGGTGCCCTTTGTCATGgtgagctgaactctgattgggcactaggactgggtggggggtagggagacccgacctggggagtggactctggtgggagctgtggagaggtttaaggcaagtggttcaccacctccctaaggctgagaccccttgtgttgtggtgaccccaaccataaaattattttgttgctacttcataactataatcctgctactcttatggatcataatataattatctgatatgtgatttcccccaaaggggtatcgatacacagtttgagaaccgctggattaaggcattctgatattgctagaattaagtccaatcaacacctcacctgattttcttttctctgccatatcttggctccccagTAAAACATGACTGGACCTTCCAGGACCGAGATGCCCAATTCTACAGGTTCCCTGGACCGGAGCCCGAGCCTACAGGAACTCAAGATGTGGAAGAGGAGCTTGTTGAGGCTATGGCCCTCCTGTCCCAGCGAGGGCCTGATGCCCTACTCACCGTGGCGCTCCGGAAGCCgtgagtgaagagcctgcttctgctcccattcccacatggccttcagttcagattccatagactctctgattcatcttggggaaaggacctaggcagtagaggctcagcccccacatcccagaccatctctcctattcctgagggtgtagggccagaggatctaaaggccctacccactggcagaggatgtggattttggacagaaagaggtcaggattcaaagtctagtccaaccagctagctactcactgggtgacttgggcctctccagccagcttccttcctcttctgtcaagtgaggatcaccatgctcatgtcctcgtgagagtggaatgaaacagtccacagacagtgcttagcacagtgcccgtccctggggctcacccacaaagcctgctattgataaccattggcttgactgattgctgtggagtggccagttggccccaggccccagcgggcaggtggcgtggcatggcgcctccctggctccggtccacgattctcagggcttcctctgctcctgcagCCCAGGTCAGCGTACGGATGAAGAACTGGACCTGATCTTTGAAGAGCTGCTGCATATCAAGGCGGTGGCACACCTTTCTAACTCGgtcagtacacacaactggcttgttcttcagccagaccccttcctactgctagatgggaagtgggggaggggaggaaggagggaggagggaagtttcctccccttgtctatggctatgaggaagacctttgtctaaggtcttcttttttaaattacagtttttaaattgttttatttcttcatgtgtatggatgtgtttgcctgcctgaatgtctgtatacaacatgcatgcctggtgctcatagaatctaggacagggcactggatcccctggaactgacattacagatggttgtgagctgtcaacctggatgctgggaattgaacccaggtcctctggaagagtagccagtgctcttaaccactgagccatctctgcagtctctccacctagtttcttaccaccagacctcagtttaaatattgtccattccgttcccttactgtctttgccacatcctagggacaagtgtcttgaccatagctctatcctccagtgctgtctttggatataccctgactctcagcttgtctctttccccaaggctacctctattgaacttcttttctccacccctagGTGAAGCGGGAACTAGCTGCTGTTCTGCTCTTTGAACCACACAGCAAGGCAGGAACTGTGTgtaagttgggttgggccactgtgtctggagccatggggcagtggtgggtgataggaagggacaaatctgattggtgtttctgtcagTGTTCAGCCAGGGGGACAAGGGTACCTCGTGGTACATTATCTGGAAGGGATCTGTCAATGTGGTGACCCATGGCAAGgtaagccatccctccagcccactgggatagatgtcaactgtctttgcttcatgtcctcatggacactccctttgatagccccaaggctgctgatcccacacatgtggccgagtctgtccctcctaccaagggctggtgggtagggacaggctgtgattgagttctggcttcagGGGCTGGTGACCACGTTGCACGAGGGAGATGACTTTGGACAGCTGGCTCTGGTGAACGACGCACCTCGGGCAGCCACCATCATCCTTCGAGAAAATAACTGTCACTTTCTGCGTGTGGACAAGCAGGACTTCAACCGCATCATCAAGgtgcctcagggtgggggttgggaggtggtggtggtgaggacatggtgggggatccaggcagaggcactggcattcagagagaatttgtaaggacacttgggatctggctgggagtggacacccacagtttggcgtgagagaacagggacgggccaggggcagggattgaggggttgggtctgtggaggcactgaggaaaagaggtctgatgcaggtggatctggagaagagctgaggccccttagggggcctctggggctctaggtttggaagagaggtggtacaggagatctgaagggtagcctagggttttagcgtgaatgtggctccttctccagGATGTGGAAGCAAAAACCATGAGACTGGAAGAACACGGCAAAGTGGTCTTAGTTCTGGAGAGAACCTCTCAGGGTGCTGGCCCTTCCCGTCCCCCGACCCCAGGCAGGAACCGgtaacaagcctatcatgtctcttccgacacagctccacactgccctacccagtatgcttcttgcacctccaagccttgctctgtttccatgccacgctgatgccctttgcccatctgggggtgggagacactgagagactgagaggataatcaatgccccctctccaagatggaatagggctagccaatcgtaaggtgtgatgtaatcagttattgatgtctgtgtgcagaggtgggggtgatgtccttagggcacatgctatcaatttactgttttacccctagGTATACGGTCATGTCTGGCACCCCAGAGAAAATCCTAGAACTGCTGTTGGAGGCTATGAGACCGGATTCCAGTGCTCATGACCCAACAGgtagcaacagaagacactctccctgttctctgagtcatcgggagggtactgcagcctgacctcggcaggctctagattggtgcatcctggcacttggcaggaagtgatctttgcttgggtggagagaactgtcacaggggctgggtgctgctctccttgtttgtgctgacttaggggacgtatattccgggtgcccatataggtgagctatgactcgggctgaaatcccttcccaaccctaaccctgcccaacagAGACGTTCCTCAGTGACTTCCTGCTGACCCACAGTGTCTTCATGCCCAGCACCCAGCTCTTCACTGCCCTCCTGCACCAatatccttccacccacaggatgatgtgggtaagggggtgggatggtgtgtcgagatgagggaaggaatctcaaagtggccgccgtatgacccttccctggatccctgagcagtcgggtcctgtatgacgggtggcctcagtggcttgttgtggttcccttgaccggtgtccacCTTCCACGTGGAGCCAGCAGACCCTGCTGGAGGCAGCGAGCAGGAGCACAGCACCTACATCTGCAACAAGAGGCAGCAGATCCTGCGGCTAGTTGGCCGATGGGTGGCCCTGTATAGCCCGATGCTCCACTCGGATCCCGTGGCCACCAGCTTCCTCCAGgtacctgggagtagagctgggctggctgggcagacccaggaaggtacagctgcagccatctcaggggctgactcttggcccttcccagAAACTCTCAGACCTGGTGAGCAGAGATGCCCGACTTAGCAACTTGCTGAGGGAACAGTATCCAGAGAGACGGCGACACCACAGgtgaccagtgacgaaagcttatccatcctctttgtgcatccaggcctccaggctagacagcttgtcttagcccgtgaggggttcttatcagccattgttccgttcccacatatgctacagtcatcctttcgttcattctatacattgaatgcacttgcgtacttacatctcccctttggccaattactgtggactatggtaccgatgtccactggccctgtccatcgatcaactcctttgagtttatcttacttcctcagacatctctgggggtagctggggcaagagctcactcagatcccaagaacctgtatcttgctcctgcttcctccttccttctggcctctgggaaaccacagaagccaatccgggttttaaacacaccttgccccctgccctgtgtatgtcccttctcacatccctctgaacttctgggaagggcaagatgggatccagaccactgtggccactggccctgagagtgtcctgcctgccagggtcctcagtggctctttctctctctcactcttctctgcagGTTGGAAAATGGCTGTGGGAACGTATCTCCTCAGACCAAGgtgcctgtcctacctcttgtttttcccctctgcccagcccaccatcttccctctgtccctccagccccccaacacccaagtgtccttggcttgtgctggtgtcctgtgtgagagctacaaggatgaaggggacaccttcatccttaccctgaggagcttgtattcctttgggaggtgattcatgcctgcagttgtagctgggagatgagatgggtgactgggttcatcccagagagctaagggtttctggcgggtggtggtgtaggcgcttagatggcttgataagacctgtcccagggctccaggtggggctggggaggagatgtggcagttgtgactggaggtaagatttggttgaggagtagtaggagaaagaactaggaagaagggaagctgggttggtcatagggatgtaaattcaaaagtgagcaccttggctgcagctggccccgccccgccagccagaggctccttcctgctgtagtcacagttagcctcaccccaggacatttgtatttagccttctgcatggcctgtcttctgttaccctttaccttttcagaccctgctccttctgaacagagccagaatgtgtgtccccaagaggccttccccgttcccatcctgagtggatgctttcctttgtttgctaagggaacctggctcattgcctcaaacttcccatacccagggggtcccctctccctgctttctacaattcttcctttctcctcttcagatactaggctcctctcccacaccccagaacttgcgatgtgttctatgttcctatctgtcacatcccatcaggatgtagggctggacatgaggggcctctgcttgcttctgcatgtgactgacactgaggaatcaatgccagtcacccaggaatgtcagagaccctgctggatgctagatggtgtggcaggagcccccccccccccgcttgtgggttcacagtcactagaggagcagaactgtgaaatagtctcctgatgcagtcagaggcgcctgagagagcaggcggagaaaagatgactcgctgatgtgctgacgtaccatgaggcttagagagctgaccatgtcccaggagctgacgatgacaaacagggctccaggcagcgctagaggctggagaggagaccaggaagggggtcaggggccagagtgactcctcctagggtcccgccttggaattgttggagaggttaaaggggacaagcaatgatggattctgtccccagctcagtgtggctctgctcatataggttagaagtgagtggctgcacccggttgggaggggggtacttttgaggtaggagagacggcactggggacccatttaagtgaagaacccagaagaaagtggtaatctctagggagcagtgaggagtatgaactcggaagggacaggaatgaggggacccccaggtgtgagagcctggagcactgggtgatggatgggggtgtaactttaaggctggggccctggtgagcccagcacaggttcaggtgctcaggtggcactcctggtgggagactctgaggaagctgtccagaaggggcagcgagcagggggccagctccatttagaggcagagagaaagtaccagatttggagagaaaggggaagtcaggtgagcccatgttaggacagctcacagaaaggctgacatttgcagcccactgggaccaggggggtggtggtgggggggaggtgaagggggtgttgttgggggtgtggagcaagttttctagccacacgcggtggctgtgtagcctgtagcccatcacttcacttctctgagcctcatttatcaaccgggactaaaaatatttttctctgaggacgaccgtgcatatttagacatccagaacaatgtccactttgtagcaaatgctagctgagggaaggaaagagaaaaaaaaaaaacagctgggcccgcccactttgtagcaaatgcttgcagaagggaggaaagaagaaaagcaaccaggcccagacatttccatcctggaacagccctggcctgccctgtttatagaggtggctcaaccccactccctcccccctatcagatgactggcctgaacttgacctctgggtctccttaagcctggctccctgccctccctgaactttgggttcctgagtccagcagagcccctggtagtaggatgtatcctttgggggtccctgctggtggtgacagagaccctccctgactttcccctgtctcttgtccctggtctctggagccttgttctgtttccctttcagGCCCGGAATGCACCTGTTTGGCTCCCTAACCAGGAGGAACCCCTCCCAAGCAGCGCGGGTGCCATCCGAGTTGGGGACAAAGgtgggtggggtaactgagcaggtcaggcatgctgtctctgtccctcttgcctggctgctgttgttgtgggctaggggaagacttggccctcctcagggtctttactgcagctgccaagcaggttttcagccacccgtgctgcttcctcaggtcccggactccccactgggccttgatatcaacccactttgttgtgccttgtatcctgtttctggcctatgggagtcttcttgctgctgagctagggccctgctcctggtggggaggggagaccaggcctctgcttccagctcatctccacccctcctctccagTCCCCTACGACATCTGCAGACCTGACCACTCAGTGCTGACCCTGCACCTGCCGGTGACGGCCTCGGTGAGAGAAGTGATGGCAGCTTTGGCCCATGAGGACCACTGGACCAAGGGACAGGTGTTGGTGAAGGTCAATTCTGCCGGTGgtgagttgtgtcgctggtctgagagagcactgtcacatccaaacccactcccttgaattcagaccgttactgtcatgccctgaattgaggcaggattaccacatctctcctggctgtttcagaagcaatgctcgagacccagccggttggttcgctcactggctgtggctcctgacccggggtgtgtgagctctctgtatgagctcctcgtttgtaaagcagagatggtaaaatggcggggcctggtagaggatttgtgagaatgaagtgaagaaagtgttcagagcgcctattcctatacactcactcattccccagcgctgtctcgacagaggatatctttatttttaaagattttttaaaaattttatttatatgagtgcgctatagctatcttcagacacaccagacagggtattggatccctattacagatggttgtgagctaccatgtggttgctgggaattgaactcaggacctctggaagaacagttggtggtcttaacccctgaatcatctcttaagcccacaggagggaatcctatcccctcttttccaccatggaagctggcgctcaagagaattcggcctactcccagagctaatggagttagtgagcctgtggctagcctttgactttagattgtcttccttttttaagttactcagcaggcttcctggctttgtcataaaaagcatgatcaaaagaactttggagacacaaatgtatatctcatctttcagcttaacagcccgctgtggggccgtggtggcgcacgcctttaatcccagcacttgggaggcagaggcaggcagatttctgagttcgaagccagcatggtctacagagtgagttccaggatagccagggctacacagagaaaccctgtctcgaaaaacaaacaaacaaacaaacaaaacaacaaaaaacagtcccctgtaaagggaagtcggggaagaaactcagcgcaaggaccaaagcagaggccttggcttttactggcttctcctagtggcttgctcagcctgctttcttatagaacccaggaccacattctcagcatggcaccgcccacagtgggctgggccttccagatcaatcattaatcaagaacttgctacaggccagcctgacagagacattttcttacttgaggttccttcttcccagatgagcctagcttgtgtcagaatgatgaactaactagccaggattgcaaacacttttaaaataaggttttaaaaatagtattgttcttattttatacgtattggttgttttgcccaaatggatggcctctgcaggcttacatgtgtttgattcctgtgaaacttagaagagggggttagatcccctgaaacaagacgtacacaaggttgtgagctaccaagtgggtggtaggaatagaacccaggtcctctggaagagtaaccagtgtccctgactgctgagccaccttttcggccctgatagaaaacattttgaagcatcatctacgcagcagcaatgtgctagttcctacagcaactatgacagatctgctggatgatggtgaacatagactcccagggttaggagagaatttcacattaactacgacccaactggggcaccctgggcctctctgcgtctccatgtccttgtctgccaagtgactgcactcttatgagagtctgtagctgttagactgcagatgcccacaaggcatgcaaccctgagtctagcacgtctcttcctagactcctgtctatgttatcaggacctgctttgggagatttttggcacactaaaagccattgttatccttgagtagtgtagcctggacttgacggtcagagcccagcagtcaggaactggggtcatcagggaactgtggcaagggtggctaagagaaaagccctcaaccttcaggagtcagcaggagtgactctagagctcacctgtgtgctctgctctggaaagcactgccctctggtggctacctggagagtcactgctgctcagtgtcctcctttattgagatcctactatgtggcagtcatttttcagaccactgatggtcactagccaatgctctattggagagatggcccagcagttaagagcactgactgctcttccagaggtcctgagttcaattcccagcaaccacatggtgcctcacaaccatctgcaatgggatctgatgccctcttctggtgtgtctgaaaatggctaaagtgtactcacataaataaaataattttttaaaaaaatatacaaatctcactaagtgtacacttgcatataaattatatataaaaccacttcctcaacatgtgattataaagctatacacaaaatagaagaaatgtattaatagaagaaaatagataaagtggattaaatagaagagctaagtttttctctggacacatgagtagtcttgtatgccatactttggaagccactgttcaagggcccagagaccggaagactcaagcattgtccagtccataggtgatgaaagtcaacattaagaggtagataggccatttcctaatttccagaagtttttttttttatacacatcttttccctgcagcagccacacttataaaaatggcctgggaagtagttggggtgagccttacaggctttggtttattgaagaggaaatcgagggtcaggaaggcggatgtctcgtccataagtgactagtctcaggtgctgcctgagtcaacgccacaggcagtgtcgaggtgtggtcatgagcacccgtgcgtttagagtctctccccagccatctccagaagaagaacactttcagctaggcagggcctccagctgctccctggcctctgtcccaaccacctcccctcagcacagcctctgctgtcttcacagATGTCGTTGGCTTGCAGCCAGATGCCCGTGGTGTGGCCACATCCCTGGGGCTCAACGAGCGGCTCTTTGTTGTCGACCCACAGGAAGTGCATGAGCTGgtagggacaggcaggctgccagagcccgaggaactctgggaccaggaggcagggtgggttctggggggtggccacagagaatggaggaacgtgcttgcctctggctgctcctgagtcttcactgggagaaaagggagggtgggccacagcatttagagatgccaaggggaaagaggggctagctaaccctaactccagggtctcaagccagagttccagcatgagggaactgtcagaacagtgacccctcaggagagcccatttttcaccgtccacagacccgagaagcatctctacttcccagtgccctgtctgtctgtccgctgtccctctcaccaccacaggcagagtttttgtcccaggtcctccctgtgtctgagcattcttctcctacagACCCCACACCCTGAGCAGCTGGGCCCCACTCTGGGTTCTTCTGAGATGCTGGACCTAGTGAGCGCCAAGGACCTGGCAGGCCAGCTGACCGACCATGACTGGAACCTCTTCAACAGGATCCACCAGGTGCAGGAGgtagagcaggaggaggagggtgtgggcgggacaccaggcctagcatgctgacctggtctttggcccgtccaggtggagctgatccattatgtactgggcccccagCACCTGCGGGATGTCACCACCGCGAACCTGGAGCGCTTCATGCGCCGCTTCAACGAGCTGCAGTACTGGGTGGCCACAGAGCTCTGTCTCTGCCCTGTTCCTGGCTCCCGGGCTCAGCTACTCAGGAAGTTCATCAAGCTGGCAGCCCAgtgagtgcctgttgggactgcagggtgtgtggagatgatggggtatggggaggacagtggaatgtgcggagacagggtggtgtgttgccagtcccgcagccaccctttcttaacccctctccctgcctgctgcgttgcccaatctgccttctttttgttcttgggttcccagagcctttgcctcttacttaacccacccaccctacatcactggggatttggctgtttcctctgagggtgtctgggtcttgtgctcactcacagCCTCAAGGAGCAGAAGAACCTCAACTCTTTCTTTGCGGTCATGTTTGGCCTCAGCAACTCGGCCATCAGCCGGCTGGCCCACACCTGGGAGgtgagtatccgggattctgccaaggccaggcttctgccctcctgggagacgttagggggctctctcttcccagccgtggcccttcacctgtctcaccttcacagCGCCTGCCCCATAAAGTACGGAAGCTGTACTCAGCCCTGGAAAGGTTGCTGgtgagtattggacccgtttccaccttccctggaccctggcttgggcctttcatggcttttggtgcccacctagggcctggatccctctggcctgtggttgtgggtgctggctgagggtactcaatatagtgataggggcttgtgaactatactctaccctctgctattcatggagaggacatttgccctggatatgcgaccacagcaggcccccggggatgtcctgggtctgagtttcaggaggagtcagaggataccaggctctggctgctctgcccaagggtttgggctgaacttgacagcaaagaggtattccttgaggtagtgagcagaagacctactgtgtgtcattgtgacccattgtgtatcaggtaagagggtgtctgtcactggaccctcccggacccttaaagggcttgtggaccagacaaaagggcttgtaagactaaagtaaggaatgaaacgggagtgggaacttttttgaaggttttgtagtgttccagagagaagaaagccaaggtgttttcagtcttgggtgttctcaagaaaactgggtgttcaggggaacacacccaccggagagatagagaggctgagaggttttcctagaaacctggggccctctgggattaatcaccatgaagatttcctggggtcactgggaacttagaaagccaggcctcagtgctgtttggtctaccacagaccctgcctcggtgagcctccgtatgaggggaggctggcttggagtctctcgagtgtggcctgggtctgtggtgggccatcatatgcagcctccatcagggcagccttctttcctcacagGACCCTTCCTGGAACCACCGAGTGTACCGATTGGCTCTCACCAAGCTCTCCCCTCCTGTCATCCCCTTCATGCCCCTGCTGCTCAAAGgtaggccccttaacactctgtagcaatgacagctgaagggctgacacccagggagcgctcagctcaatcagaggttgacaagctgaaagaagttagggcaggaacacagcagggctgcgccgaggctgtggtagataccccaggagataccagcgagttgccatggctccgaggctactgcaggctaagcgcagtgtgactgggacaggacctaggcttccgacggttggcccctcagctttcttgggatgcaggagggggaggtgtttggggacctattagcaaagaaagtcctccctttgcagACGTGACCTTCATCCATGAGGGGAACCACACACTGGTAGAGAACCTCATCAACTTTGAGAAGATGgtgagttcaggaaagtgggctcccacctccagtctgggttggcagtgtgacagctgcccaggaaggggcaggggtgggtttccactgatagaacctgagtccaggcatgcatgcaagtaaccccagtagtcaggaggcagactggaggattctatatttaagaacagcctgggctatagagagaccttgtttttgattttggggttttgtttgttttttgtttttttgtttttgtttttttgggggtgtttgtttgtttgtttgtttggtttttcccgggacagggtttctctgtgtagccctagctgtcctggaattcactctgtagaccatactggcctcgaactcagaaatccgtctgcctctgcctcccaagtgctgggattcttgtgtgcgcccccccccctttttttttttggtttgttttttgttttaaagtagttcctgtctcattctactgcatgtgggagggtctgcctttagggctactagatgatagcctcaaacatcacactgttctgggctggagagatggctcagtggttaacagcactgactgctcttgcagaggtcctgagttcaatgcccagctggttaatggggtctgatgtcttcttctggagtgtctgaagacagtgaccacgtatatcatacagataaatatatatcatacagataaatagatcttatttttaaaaaatcatcacactgttcaataagagccctttctactcctatctctaagccttccccgatccctgtcttccagctgctgcccagctcctattgagcacgtggatgtgccaggttgaagcattcataaccctgtcttttatagacccctagtccctatcagaatggttcaaagggagctccatatgcaggggacaccctgggctgacaggccaggtctcatgactttgtgttgtcctcagCGGATGATGGCCAGAGCGGTGCGGATGCTTCACCACTGCCGAAGTCACAGTACCGgtaagagatgctctcctgggcgacagcccctcagcatcccccagggaggctccgtggggccatctccctgactctccctctctctctgcccagCGCCTCTATCACCACTCAGAAGCCGAGTGTCCCACATCCACGAGGACAGCCAGGGATCAAGGATCTCCACGTgtaagtgacgggacagggtactgacagctggcgtagctggacagagccagacgcttacgtacgtacatacgcttacgtacggacgcttacgtacgtacagacgcttacgtacgggcactttcatacagttcgttggcgcctgaatgggacagatatccccgctagcccaagctaaaagagagtgctggaggtgaagttcttgtgataactccatcctacgtacttatctgatgggaggtcatgccgttatggagtagtcatagccgatggtacctggcctgggcttgatatattcatgctgataatactctgaacccgtggctcagtccaaggcggagaacacagatggcgacttggttctccgctgtccactggctcgctctccgcagcagccactacgatgaattttgagttactcctattttttattttacattttgttttttgactggttgatttttatttgagacggtcttgcctcgtggcccaggctgagattccaagcctgagctatttcctgtgttttcattaaaaaaaaaaaaatagccttatctcacacctgcatgcgtcacgcgtatcacaaggaacttttttttcaagttttatttttattgatgtgtgtatacacctgtgcgtatgtgtgaggttggatgccagccatttgcatatgaggacacaccagggccggtgggcagagaacagcctcagccttggggggggggggtcatccttgggcagccgctctctcttctttgtgagacaagctctcactggccaggaacttaacaagtgtcctgggctgtcagactggccccagcgatctgactgtttcagcatgggaattacagacaagttattaggacaagcagttcatgccctgagctatccctccagcttttgtttgctttactttttggctttgctggcctggaactcattatgtagcccaggctagctccaaactcctaaagatccccatgcctccacctcttgggtgctggagtcaaggcacgcaccaccatgcctggccatttcttgtttcttgaaacagggcttggaactctccatcctcctgcctcagcttcggaagctcccggattataaacgcgcaccaccatatccagtctgttttagttccttttgacccagagaaggggtactatgctgagatagatcttggtgggcggagggaccttctttcttcagactttgcatccactgccctcctgactctgtggtgggagagacagtagtctggggacttggattgagaggatgtgaggtaggggaggggagagagctgaggctgctccccggagagagaggtaggcgtggtgacctgaccatggcacctctctctctctttctctgatggctctcccttcctccagGTTCTGAGCAGTCCCTGAGCACCCGGAGTCCAGCCAGCACCTGGGCTTATGTCCAGCAGCTGAAGGTCATTGACAACCAGCGGGAACTGTCCCGCCTCTCCCGGGAGCTGGAACCAtgaggaaggactggctggagcaggcactctctccgaggaagccagagcctgtgcaaccaagaggtccagaggccagccacagctgggcagggctctccacagagcggactcaaggccctggagtgggcagtgtcggggcagttgtccctgtgatgactgtcagctatggagatctttgttcacggccaaggaaaggggggacattgaggccatgccgtgggtaggagagctgggaggtacaggactctggatcagtagagagccctcccaccgggccttctgcgcatctgcacgtctgtacatctgcatgtttgcaagtctgtacgactgtacgtgcagctgtaccatccagtggtcgccaggcctcgtgcttgttttcactggggccagtgagctcacatctgcacagtttgtgtgtgtgtgtgtgtgtgtgtgtgtgtgtgtgagagagccctgggtggggccttgcctgggagagggtggagagttctgcttttctctccacacatctgagataaacagctgggtgtaggcagggctgttgcctagagcggtggtctcagaggagttgtattgtttccataaattaacaaagatacgtgtgtgttctaccgcctgggtgtgtggctgggaaagctggtggaggaggttgctccctgggtacagaaaagcagacacccaccatctatctcgggctgggctccagggaggctagcggttgctcagatgggctccagtgttgtcccaggcacttgggggaccctcagctctctgaaaaaacaaaagaaaaaaaaaaccatatatatatatatatatatatatatatatatatatatatatatatatatacacacacacacatacacagagacggagagagacactatgagagtccagctgcagctaacatcctctattttcccctcccagcagatagctcctgatcctgttaggtgtcagatgctgagcaggggcctcaagggggtgagagaagagacta	ATGAAGGTCAGCTGGCCAGGTGAGAACCACTGGCAGGTGGGCCCAGCTGTGGTGGAGAGTCCAGCTGTGGGGGCACCGCAGGTGGGAGGTCTCCCGGACGTGGTTCCGGAGGGCACGCTGCTCAATATGGTGTTGAAGAGAATGCACCGTCCCCGCTGCTGCTCTTACCAGCTAGTGTTCGAGCACCGGCGCCCCAGCTGCATCCAGGGACTCCGCTGGACACCACTTACCAACAGCGAGGACTCCCTGGATTTCAGAGTGAGTCTGGAGCAGGCCACCACAGAGCATGTGCACAAGGCAGGGAAGCTCCTGCACCGCCATCTCTTGGCCACGTACCCTACCCTCATCCGAGACAGAAAATACCATCTGCGACTATATCGGCATTGCTGCTCTGGCCGGGAGCTAGTGGATGGGATCTTGGCTCTGGGGCTTGGGGTCCACTCACGGAGCCAAGCCGTGGGCATCTGCCAAGTGTTGCTGGATGAGGGTGCCCTTTGTCATGTAAAACATGACTGGACCTTCCAGGACCGAGATGCCCAATTCTACAGGTTCCCTGGACCGGAGCCCGAGCCTACAGGAACTCAAGATGTGGAAGAGGAGCTTGTTGAGGCTATGGCCCTCCTGTCCCAGCGAGGGCCTGATGCCCTACTCACCGTGGCGCTCCGGAAGCCCCCAGGTCAGCGTACGGATGAAGAACTGGACCTGATCTTTGAAGAGCTGCTGCATATCAAGGCGGTGGCACACCTTTCTAACTCGGTGAAGCGGGAACTAGCTGCTGTTCTGCTCTTTGAACCACACAGCAAGGCAGGAACTGTGTTGTTCAGCCAGGGGGACAAGGGTACCTCGTGGTACATTATCTGGAAGGGATCTGTCAATGTGGTGACCCATGGCAAGGGGCTGGTGACCACGTTGCACGAGGGAGATGACTTTGGACAGCTGGCTCTGGTGAACGACGCACCTCGGGCAGCCACCATCATCCTTCGAGAAAATAACTGTCACTTTCTGCGTGTGGACAAGCAGGACTTCAACCGCATCATCAAGGATGTGGAAGCAAAAACCATGAGACTGGAAGAACACGGCAAAGTGGTCTTAGTTCTGGAGAGAACCTCTCAGGGTGCTGGCCCTTCCCGTCCCCCGACCCCAGGCAGGAACCGGTATACGGTCATGTCTGGCACCCCAGAGAAAATCCTAGAACTGCTGTTGGAGGCTATGAGACCGGATTCCAGTGCTCATGACCCAACAGAGACGTTCCTCAGTGACTTCCTGCTGACCCACAGTGTCTTCATGCCCAGCACCCAGCTCTTCACTGCCCTCCTGCACCACTTCCACGTGGAGCCAGCAGACCCTGCTGGAGGCAGCGAGCAGGAGCACAGCACCTACATCTGCAACAAGAGGCAGCAGATCCTGCGGCTAGTTGGCCGATGGGTGGCCCTGTATAGCCCGATGCTCCACTCGGATCCCGTGGCCACCAGCTTCCTCCAGAAACTCTCAGACCTGGTGAGCAGAGATGCCCGACTTAGCAACTTGCTGAGGGAACAGTATCCAGAGAGACGGCGACACCACAGGTTGGAAAATGGCTGTGGGAACGTATCTCCTCAGACCAAGGCCCGGAATGCACCTGTTTGGCTCCCTAACCAGGAGGAACCCCTCCCAAGCAGCGCGGGTGCCATCCGAGTTGGGGACAAAGTCCCCTACGACATCTGCAGACCTGACCACTCAGTGCTGACCCTGCACCTGCCGGTGACGGCCTCGGTGAGAGAAGTGATGGCAGCTTTGGCCCATGAGGACCACTGGACCAAGGGACAGGTGTTGGTGAAGGTCAATTCTGCCGGTGATGTCGTTGGCTTGCAGCCAGATGCCCGTGGTGTGGCCACATCCCTGGGGCTCAACGAGCGGCTCTTTGTTGTCGACCCACAGGAAGTGCATGAGCTGACCCCACACCCTGAGCAGCTGGGCCCCACTCTGGGTTCTTCTGAGATGCTGGACCTAGTGAGCGCCAAGGACCTGGCAGGCCAGCTGACCGACCATGACTGGAACCTCTTCAACAGGATCCACCAGGTGCAGGAGCACCTGCGGGATGTCACCACCGCGAACCTGGAGCGCTTCATGCGCCGCTTCAACGAGCTGCAGTACTGGGTGGCCACAGAGCTCTGTCTCTGCCCTGTTCCTGGCTCCCGGGCTCAGCTACTCAGGAAGTTCATCAAGCTGGCAGCCCACCTCAAGGAGCAGAAGAACCTCAACTCTTTCTTTGCGGTCATGTTTGGCCTCAGCAACTCGGCCATCAGCCGGCTGGCCCACACCTGGGAGCGCCTGCCCCATAAAGTACGGAAGCTGTACTCAGCCCTGGAAAGGTTGCTGGACCCTTCCTGGAACCACCGAGTGTACCGATTGGCTCTCACCAAGCTCTCCCCTCCTGTCATCCCCTTCATGCCCCTGCTGCTCAAAGACGTGACCTTCATCCATGAGGGGAACCACACACTGGTAGAGAACCTCATCAACTTTGAGAAGATGCGGATGATGGCCAGAGCGGTGCGGATGCTTCACCACTGCCGAAGTCACAGTACCGCGCCTCTATCACCACTCAGAAGCCGAGTGTCCCACATCCACGAGGACAGCCAGGGATCAAGGATCTCCACGTGTTCTGAGCAGTCCCTGAGCACCCGGAGTCCAGCCAGCACCTGGGCTTATGTCCAGCAGCTGAAGGTCATTGACAACCAGCGGGAACTGTCCCGCCTCTCCCGGGAGCTGGAACCA	Pass
6110	Q8VCD5	MED17_MOUSE	10090	MSGVRAVRISIESACEKQVQEVGLDGTETYLQPLSMSQNLARLAQRIDFSQGSGSEEEEAAGPDGDAPDWGGAGADQDDEEGLVKFQPSLWPWDSVRNNLRSALTEMCVLYDVLSIVRDKKFMTLDPVSQDALPPKQSPQTLQLISKKKSLAGAAQILLKGAERLTKSVAENQENKLQRDFNSELLRLRQHWKLRKVGDKILGDLSYRSAGSLFPHHGTFEVIKNTDIDLDKKIPEDYCPLDVQIPSDLEGSAYIKVSIQKQAPDIGDLGTVNLFKRPLPKSKPGSPHWQTKLEAAQNVLLCKEIFAQLSREAVQIKSQIPHIVVKNQIISQPFPSLQLSISLCHSSDDKKSQKCAAEKPGQEDHLYVLEHNLHLLIREFHKQTLSSIVMPHPASAPFGHKRMRLSGPQAFDKNEINSIQSTEGLLEKIIKQAKHIFLRSRTAATIDSLASRIEDPQIQAHWSNINDVYESSVKVLITSQGYEQICKSIQLQLNIGVEQVRVVHRDGRVIMLSHQEQELQDFLLSQMSQHQVHAVQQLAKVMGWQVLSFSNHVGLGPIESIGNASAITVASPSGDYAISVRNGPESGSKIMVQFPRNQCKDLPKSDVLQDSKWSHLRGPFKEVQWNKMEGRNFVYKMELLMSALSPCLL	9	15191089	15173526	TRUE	CM001002.3	GRCm39	ENSMUSG00000031935	ENSMUST00000034411	ENSMUSP00000034411	ENSMUSE00001398951,ENSMUSE00000273591,ENSMUSE00000214807,ENSMUSE00000214805,ENSMUSE00000214798,ENSMUSE00000214804,ENSMUSE00000214803,ENSMUSE00000214806,ENSMUSE00000214800,ENSMUSE00000214797,ENSMUSE00000214802,ENSMUSE00000372789	1,82,138,211,257,285,336,380,441,487,527,580	82,137,211,256,285,336,379,441,487,526,580,649	15191089,15189019,15187361,15185881,15185665,15183955,15183037,15181823,15178847,15176765,15175059,15173734	15190846,15188853,15187142,15185745,15185581,15183803,15182907,15181639,15178710,15176648,15174900,15173526	taaacaccggtgtcttttgtttatatgtgtacatgtctgtgaatgtgtgagtgtatgcgtgtaagggtggctgcatgtctggagagatagcatagtcctccatttatcattaagccaccagtcacaggtctgcacaaagccctggcccaagctgtgcttactgggccaggacaatcagttgcaatctttcgtgtaggcatatctgagtgttcttggagtgtttaagacagctggtgcagtttggatggtagtcctgctagctgtttgactcggtcttctttgctggaggcagctccatcaacagagagactcaaacagctgcgaattatagttaactaccgtcgacagtctttgtgagtgcttacataaatgtaaagcccttacgtacgtcttcatcgttaacttcacgaatgtaaagtcacctaggggaaacacctctgggagtatgttcccagagaggtttaactaggaagtgaaaacctacccggaaagtgagtggactcatcccacggacgggctcccagaccgaatcagcgggagtgctggtgtgtgtgctgcgtgtctcaaaaatcaaataactaaccaactaacaaaaaagctgcgtgtctcaataactaatcaacaaattaatcaggccagcaagaaagctatttcaaaaaccaagcaaccaattaaacaaacaaacaaacaaacaaacaaactacaacgcccagcgtatctacataaacccagcccactccacttgcactgcagcggctgagcccggtcagccggaagttcctggctctcacgtgcaacctacaggaaatgtccgggcagctggcccttcgcgcatgctcatagtgttccgcgagacgctgcgcggaggattgtggggcagcagtgggtagtttgcttcctcccggccgccgcgtcgggcttgcgggaagcttgttccagccttccgtgtcggtgctgtactctgagtctccggcgagtcgccctcaggccgccgccagcATGTCGGGCGTGCGAGCCGTGCGCATCAGCATCGAGTCGGCCTGCGAGAAGCAGGTGCAGGAGGTGGGCCTTGATGGCACCGAGACGTACCTGCAGCCGCTGTCCATGTCGCAGAACCTGGCGCGCCTGGCACAGCGCATCGACTTCAGCCAGGGCTCTGGCTCTGAGGAGGAGGAGGCGGCAGGGCCTGACGGCGATGCGCCGGACTGGGGGGGCGCGGGAGCCGACCAGGACGACGAGGAGGgtgaggcttcgccctcgttgctggttctatcccagggtctcccctagggtaaactgtgttttgtggtgggtggccttgagaagtattgacagcagtgggaaggccgacccggtcgggactcggggtcctgttcaggccaggagaagaggcattcgcttttttttttttttttttttttttttttaataaagaacagctgaaagcttttgggggtgattttaggtggaaacaggtgatacttaaaatgaccactgaaactttgaggtgaatgaattacaagaaaacaaaactgaagagggggagtttggagaagcaaccagactagactttggattctccttattatcaaaaaaaaccaaaatttgaaaccacagttttcgatttagtgatgtgacagaatcggtttaagtgaggatgttcgtgtttagtgtggtaattcgccaggcagaggcagtcagattaatgaaaaacatgagcaaatagacaccatctcaataaataaagaaaaatttaaatgtagttttcataaatttgacagaaagttaaaacacctgggactgaagagatggcccagcagttaagagtactgattgctcttccagaggtcctgagttgaatttccagcaaccacatggtggttcacaaccatctgtaatggaatccgatgcccccttctttctggtgtgtctgaagacagcgtcattgtacttacatccattaaataaataaataaatctttttttttttttttttttttaaatcttaaacaagcccaacattgtcattatccagtgttggaaaggcatgccagctcagtagttttaaatgcaaaattctaaatgtgtatcacatttgatccatgaaatcccccacccacagaaagaactatagagcacaggtatgtattaagatccagtactgatgtcattaggaacatttgacctgtctattaagggacaggcttaaatggcatgcctcctggcttccaaatatcttgtggtgtgtgaaagagtgactagttcctgtatgctgggttgagatatgtctcaggagggaggagagttaggcctaagattaaaagaaaacttttgactttcactccctgatcctttatcatgaactccttagagtgagcatttattaaaaattgattaaaagaagccgggcactcgggaggcagagagacaggccgatttctgaggtcaaggccagcctggtctacaaagtgagttccgggacagccagggctacacagagaaacaaaaacaaaaacgaaacaaaaaaattggttaaaagaaaggtatagctgagcagtgttggctcatgcctttaatcccaaaaccctgtctcaggggtgggggggtggggtggggggaaggtctattcgtgcagccaatggtaatgctggtgttgtaggccatttggggctttgcctgttgttttatagttcaggaatgttggaagttcaagttctaaatgttggaaggaaacaggttattttaaaggcttttgtggggatgggggatatagtttagtgcttatctgggatgaatgaagccctaggtttagaaagattcgagtgcctacttgagatatgatgacagctttggcctgtggaaattagactggcatttgttttgccataagaggagtcttaagtgttaacagttgaagaaagcgtatgagaaggaagtaaaggagaggtggtttggaggagagctcatttctccttttcacgcttttaaacctctaaaagagccaccttctgttctgtagtcagtgtaaccagtacacatgtgtttctgcttttcttttctgtttttcagGGTTGGTAAAATTCCAACCTTCTTTGTGGCCTTGGGACTCTGTGAGGAACAATTTGCGAAGTGCCCTTACAGAGATGTGTGTTCTCTATGATGTCCTCAGTATTGTCAGGGACAAAAAGTTCATGACTCTGGACCCCGTCTCTCAGGATGCTCTTCCTCCCAAACAGgtacatgtgccttttaactgaacatcttttctttaagtcccaggaccagtatttggttgtatgcatcttgttcccttttactttgttgaaaaattaaatccacaagctagagcaatggcccagtgattaagaacacattgttgttgcagatgacgattcgtagtacccacatcaggcatcttaaacatgcctgtaagtccagctctaggagatctgacacccctctgaccccttcatatgctcatacacacatgtacacataataaagtatcattagtgttaggaaagagcacttcacagatgaggattatctttgaatcaggctccttatgtagatacagaatgagtgtggcttctctgcatccaggtactacccaggcctgaccagttcatacctcagctagtcggtgaggtcaggcgaggtggtgccaattcagagtaatgtggttggggccttttgtgagacttaacttgtgcaaaaccttttgctttgtttttgaaaacactctactgttagaaaatttgcacttgttaagacgtgtcatttgggagtatagctactcaataaaacacaaaactggtggctgtacacacagtctgcatcacttctcagcagtttccctcagtgagtgtagttaatgcagtgctgcgctgacaccagtcacagtgaggtacctacttggtcttaggtcagtgctaagcttagtgtggagtggtgccctgtacatgctagtttctgtgcataggctgcatccaagcagggctttggaatttaacgtgaagtatgggtgtcacaggaaggcatgcacagggtggtcgctgggatgataaggacagggccccggcctagtttgccccacgtggtagattgctgagttctagtttctgggccactatggtgatttggcttaaggtgattttgtaaactcgccaagaaacaggttactttgttgtttaaaaaaagttttgcaagggaaatttttttcaaagtctggtattttacttcaccacctgctcatttttcttctacatttattcaccatgtttttgtgtatatatttgtgtgtgtttgcgtgtgcgcatggaaggatgtagaagtcagaggttaccttaggtagctttcttagttctctctgaatttttatagttttgagtcagtttctctttctgaaggtaaagctcactagttgaccagattgactggcaagcaagcctcctgagctgtccttccctggggctgggatgccaggcaacaggattctgtactgggttttccatgtgggtgctggggatggaactcagcaggcctcatgcttgcatggtacaccccttgccagctgtcatccctcttccttcgtgtgtgtgtgttcaatcacaactttttttctaaataaaacattacctgcttgaaaaaaatatgtagttttagatgtatctaaaatactttggaactcgtttttatggaaaacattgctacattatttttggtagAGTCCACAAACGCTGCAGCTGATCTCCAAGAAGAAGTCCCTCGCTGGAGCAGCTCAGATCCTACTGAAGGGGGCAGAAAGACTGACCAAGTCAGTGGCTGAGAACCAGGAAAACAAGCTCCAGCGAGACTTCAATTCTGAGCTCCTGAGACTCCGGCAGCACTGGAAGCTGAGGAAGGTGGGCGACAAGATCCTGGGTGACCTGAGCTACAGAAGTGCAGgtacagatcgatcgatgtctgcccagtctcctagcctccgccaggatcacttctcatctccctgttggacaatgatatttaatgtctttacctgtaagcccaaaccattcttggcagaacttggtagaacttggtattacatgcctggtgtcctaacacttggaggctgaggcaggagggtcaagagttcaaggccaactttgcctacatgagaccctatcttgaaaatcccgtgacagaccagtcttactgtagtgtggtagctacattgaagagaaagttgaaaggcagcttgtttaaggtttggagtacagtgggagatggccgagctgtcctgctgggatgcttaagaacagtaatagatatgttgaagattccttgtcaggctgttactaaaacacaatctggggtcagtgtcccagcactgatatgagtcccactacaagataaattggtgctttctggttttagacattgtaacttctttcccccagataattaagggcaagtgcttaattgttctttgggttgatcctttgagattatggaagagtttagttgcactctttaattgcaagaagatcctgaatgtgttttgttagataggcattacacttaaccatccactaatgtaaccgttccttagatttctgacctgcatagaggtgctgcacatcaaaccagaggagctggctgaaaaaatagtactgtgagcactgttggtttgtctttctgatgccgaattcattttatcaaaactcggagagaatagtatgtggtctgtagaggacaggtcagagggatgtctttaggacaggtgcaggtgtctgtcaccatgctcacaaaatgttacgttgtttggttttatttctatttctccttgacctggaattccctgaccaggctggtctcaaactgtagactcacctgtctctacctctcttctccttccttttctggtttggccatctcccactggattctaaaccgtaaatatgctgcctttgaactttatcttaaatgtagctactacagtaagactggtctgtcgggattttcaagatagggtctcatgtaagcagagttggctttgaactcttgaccctccctccttggcctccaagtgcctttctcttagcatgcatatttccagtggaaagaattcatgttttggtggtgtggagataaagtgttatatttgataatttgtgtcaagttaatttgtcatgttaattattttaatctttaatacccaattagGTTCTCTCTTTCCTCATCATGGTACCTTTGAAGTGATAAAGAATACAGACATTGACTTGGATAAGAAGATACCAGAAGATTACTGTCCTCTGGATGTCCAAATTCCTAGTGATTTAGAGGGGTCTGCGTATATCAAGgtactgattcgagttttttaagttatttcttggcaattaccctgaaggtactttgctaacgttttttcatgttgtctagGTTTCTATTCAGAAACAGGCTCCAGACATTGGTGATCTTGGCACAGTTAACCTTTTTAAGAGACCTTTGCCCAAATCCAAGCCAGgtatgtcatggtgtctgcactccattctacactcacatactcattaagccaaacataaagagtgaggaaaggagacctttgttgtgaaatgcacttcctattgtttaataggaagttggtggttattgaagatgtcttagcggtgagagctaagggaaggaggatactcagaaagaatataccccagagcgtggatgtgggtttctcaaaaagctgctatcactgtttggttttttgagacaatctttgactttaaactcataagccttctgcctcctcatgctggaattataggcatgaaatgccattcttgcttctggaaacatcttattaaaaataaggcactagtgaatagctatacatttttgtaggttgaagtatactaggtgtctctgtgtagaagaagatgttcaaatcctccaaggctcggaatatcacagggtagaagacagcaagagtatagcggttggagaggtgtgctgaagcactgtcctctgggcatggcactcatgcactctggctgtggttacctgctgcagacttatactagactgggccccatcattccattaggggtagtgaggggctcgtgaggcctcacccttactgagggattgcaggctgttaatggtttctaggcaaggtggtgcagacaggagtccctgcaggcattacagccagcattgaaattataaatgaggtaagactgaaacactcttcagcttgacattactggctcagacttctagagtctgacaccaggcaatttattttaaccatatttaagtacagcacacttttggaaaaaaaagtttttgataattaactcagtgtcatgtgtacaacaaagcttaagtcatgtttacattgaaattctttacaaagtacatatggcttcttctataaagatgggtactgttgattcagaaacagtgcccaagatttagggtctagggagcttgacttgggtgaacataatgcctatctataggtatcaggattggcctgggcctaagataacacagaagtcacttttaggctgttgtgaagcacaggtgacagctcataaggatatgtttaatatttaatgcttaatggacttaaaagcagtgttcaaggttgagggggaaagggcctgggataagcaaacaggttctagagtacatgggtggagcctgcctctgtagggagcaaaggaccaccagcttgtaaactgcatcctttcctagcagtccaggaggaagacgggtaagctgcttgctctgaagacataagctacatgtttaccttttcctggatttcccagtgcttagcatgttcagcgcagccactgattagctgcctatcttcctataaataacctcatgctcaagtgagcagccacaaactctgacgtagccacgcacgcacgcacgcacgcaggcaggagggtttggaagaagactttgagtaggaaaggggaagggtaagagagagactggggaaggtgaccagagactttgtgtttgaacagaggttgtagcagtactctctgaagctgtgaggatgacatgaggtcatggttcgtgcagctgtgcatgtgatctggctagcacagctttatacacatgccttctgtctttcagGTTCCCCACACTGGCAGACAAAATTAGAAGCAGCACAAAATGTTCTTCTTTGTAAAGAAATTTTTGCACAGCTCTCCCGGGAAGCCGTTCAGATTAAGTCTCAGATCCCTCACATTGTGGTGAAAAACCAGATCATCTCTCAGCCCTTTCCAAgtaagagcctgctgcaccctgcaagtgggactttatggtgtggatgtgctgtaggcatgtgtacatgtgctacaggctgtgctgggcatccgggcggccaatgaagctaaagctggctctgctgctcactcctctgtgagctgagagtggtgccttgggctttcatggcgcatgttaaaaagtgtgctgctgtggcttcagaaagcagcaagcagtgctttggcagtagcgtttctttcaaggatacttgccttttctaaatgaggtaccaatttaaaaagaaaaatagatgttcctaatttgtagaaatgaactttttgttcagaagccatcaagcttaacatagaaatgagttgtcagtggctgtacacttgctgtttagggttagacatgaagagctctgcctatgttttaggagcagggaagagagcccggcaaaactaggtcctaacttcttgtttatatataactagaaaagcttgtttttaagattctgtgtttgtaaaacccattgagcgctgtccccagtcttcttcagttacagctcaggatcagagccacagtacagtctgtggaatataaccgttgtccaagcctgtgagaattgattatgtgaaggaaaggcgctcattggagtagaggtgttcacatgaggcctggtgctctacttcagattcgtgagaatgcgctgtgcttgtcccttgtgagcatggtcttagtgcccagttcttgacttacctgcatctgtcctgcctctctacacagGCTTGCAGTTGTCCATTTCTCTGTGCCACTCCTCAGATGATAAGAAGTCGCAGAAGTGTGCCGCAGAGAAGCCTGGGCAAGAGGATCACCTCTACGTCCTGGAGCACAACCTGCACCTGCTGATCAGAGAGgtaccaaccccagtgaggttctgcagtgtgagcacagtgtgagcacagccgagcggtgagcaggccttccactgagaggtaccaaccccagtgaggttctgcagtgtgagcacagctgtgagcacagtgtgagcacagctgagcagtgagcaggccttccactgaggctcaggaatggacagcagtggtgacccctgcctggttggaaagagcctgctgtgtgccagacataatcagtacatggtctttgctcgcagaatatcttgtagcactagggatacacagcaagttcttttattattattattattattattattattattatttctacacagcaagttctggagttaccatggaagcacatgccactgttcagagaggggcagctctggtggagaggcctgagctgtccagcatcgtgttttgaggctccatagaagtatatgtcccagcctcccatcaccccctctcctagcccccaattcccaagatggagtcagttgatcgcaatggtataaaagccagtgttttaggttttttagactgaggatttccctcagggttgaacacttgcttagcacgggtgaggctctcagttcaatcctactattatatgtttcttggggttctgccaggcagtctaggacagttgattaactatctgaccatgagatgagatgagacttaatgaagaatgctttgtaatttaaactttcaaagtaaaaattgtagttgaaaggagccaacctccttatagacttgaatcacgcacatggtcactcagtgcatttatctctgcatcaaggaggttgtggtggtgatctggggacaggatctcactagccctgactgacctgcaacacctatgcagaccaggctggtgtttgcctcctgagtactaaaactaaaggcattgctatcgcatcgggcgagattactttttactaattaccttaattatttccaaaaataattttaaccaagctttgattaaacatttctgttatgtttatttcatggatgttggttattaaaagtggcttctttggttttctttttttttcttcttttctttgtcagTTTCATAAACAGACCTTGAGTTCCATTGTGATGCCACACCCAGCAAGTGCTCCCTTTGGCCACAAGAGGATGAGACTCTCAGGTCCTCAAGCTTTTGATAAAAATGAAATTAATTCAATACAGTCCACAGAAGGACTCCTAGAAAAAATAATTAAACAGGCAAAGCATATTTTTCTAAGGAGCAGgtaaggatgaagaaagtcactgcgtttctgtaaagccgaatcccttttctgtcctctttatgttagttttgggtacacgttagcagaaagtggctaagagaaaaattttggtgacagactgggtcttgtccagttgagtagtgtggggcgggggggtgttggcaggtgcagatcctgctgtctagctgaattgctctgcttttaacactaccaaggaccagtatagccaggaaaatgacttttctcctctgtgctttgtgttttgtttgacagcccatccctccactcctcacctggacattaatgtaatgtttaataacattaaagcctttattttctttcttactgatgatctggttgaggcttagataatttagtttgctcagctaaagctaacatcccaaggctgtgttagcccaaaagtgtgagtctttttttttgttttgagtagccctggccttgaactgggggataccttgtttctacctgcctttgctaataaaggcgtgtgctgctgccccacccttgctgcctctttctcatgcagactgaagagtggcatgatgagggcagtgcatcttgctgtgctagcatctgtcctcagtactgacactggtgaggaggtgtgtttctgcttggtaatctggccatgaaggttctgtagcgttgtcatttagcaggtagatactgctcgtggatatcttgttttcagtgacttcttaccacttgtcatgctgatgctatctagaggtgtcagaataggtttattttctctgctggttaaaatattaaatagcaggaggactggagagatggctcagtgattaagaacactggttgctcttccagaggacctgggttcaattcccagtaccagcatgacagtccacaactatcttgtaaccccagttccagagaatcagacatacatgcaggcaaaacaccagcacacataggataagtaaataaataattaaaaatagtaaacatcatgaaagtattaccagaaatcttgagggggtcccagcagagccatctagtgtggtacatagaaacggggtcccttcttacgatttaaacagtttagtagagtctaaaaaggaaaactcagggcaggcaagccataagtctcctacttcctggaaggaagaaggaaagagagaaaatagagggaacacagctgtttagcttgagtttaggcagtgagatgtcagggctttagcaaaagagcaaagaagcccggaatgcttgttaggaagctaaaactgtaccaaggctcttgccagcaccctggaggggtagggggaggcagaagaaaaagaaatcgttacatctcctgggtcgggcctgaaaaagacaggtagacctagctgaacctcaaattttgtagcagctcctggggactacaccagggcgaagaaattctgggaatgcacactatattttaaggtaaacctgccttcccaggagtgatctgccctatttgacctttcagggaagagacaagggcctgtcttgtagaggcagctttacaatggtttatggcttacggtgcccacaggaatagaaacttggctccttcagcttttaggaaagtgaattagggaggtgttttagagcactgggatgcagtggaaggaaggaagggagggggagctagtgtgggagatgggtttgagtttagtgtccacagccctccaggtcttcctgccccactgtgggtgtatgggatacgataagtcacttgtgcaggagtatcttagaaatactgcagtattgtattgctgaggctttgctttccttacgggctccagtgataaaccctgttaatgggaatgtattgttactttaaaagttctcgttgactgtaaagttaaattctttgaaatatgtgagaagtataggatacagaagtgtctttagcatttagtgtctttaccattactgattttaaacagtaagtaaatctcaaaaatagaaaagctttaaaatgtagtaaataccaccccacccacccatttatagaaataatggacttgtgtgtgaaatgtatagtgaggagacactttgtgtgtgtactgccacacctgaggatcatgaagtttggtttttggggttttttttgttgttgttattgttttgttttttaagtcagggtctttctaatactcctggctctcctggaacttgctatgtagaccgttagttccaggtcaagctgggactacaagggatagattgcttcaaagcaaaataaataaacccaaccaaaaaataaaagccaatgcctgccaaacacacagggctcttagggagagtagataataacgttcatgactacatgcacggttttagatgcttttgtgtatcgagcattgcaggctttcttgatgggtgatgtttggattgtacccaagtctctagtttgccttaattatgatttattccagtgtgagtatgttccaagacctttgttactgaagatcactaatatctgggtgcatatcagattagtatctgggaagtaccttacctgtgtggaataagctttcatgagcaggacaagataaatgaggtggtttgagtgtgtgttgtgatataaagctatgaccagcacagcaatgggtgtgcaagggctcccagaaccaactcacctctagaacctttgcctttcaaatggtgatatggttggaaagtaggcaaaattagaaaaatttccaatttttgtaaaattgatacataatttaaatcctttcatcctatatgatgatttttaaattttcttttaaagAACTGCTGCAACCATTGACAGCTTGGCAAGTCGCATTGAGGACCCCCAGATCCAGGCCCACTGGTCAAACATCAATGATGTGTATGAGTCTAGTGTAAAAGTTTTGATCACATCTCAGGGTTATGAACAGATCTGCAAgtaagtgtccccagtaagtcccgcagacagcttgctaaggagttgtgtgtatcctccaagggattctgtaagcctctgggtttgattttattgttgtgggccatgagtttctataaattatatcacctataacctgtttgcaaacacaagcagtaaggggctgagggatggctaagtggtttaaagttttcttccagccgaccgtttcctagcaaccaaatcaggtggctcacagctgcctgtaactccagctccagggaatcttagattctcttctgacctctaaaagcacctgcacatacgtggcatacatgcaaaaatcttctaaaagccacataagatctcgtgtttacagttttgtgttaggctatatttacagctatccttggccacatggcagcctgtgggcttcgaatcgagcgtgcctaggatcccacattgagcagaaagcaccctcacttgctaagatgttctccaggctggagtcagttcctgcctagaggctgtgcaagtctgttgtgtcaggagtgaggaccatccaggcctgtacccagcctagtgtgctgagcatagtctgagttcatagttctctcctgacctggtggtgtccttgattctgatccattagttgatgattgtgcctctaaaccaggttgactattgtgtgtctgtggaaagcagcattgctcttgctcttgtcccagcattcttttttttttttttttggttttttgagacagggtttctctgtatagccctagctgtcctggaactcactctgtagaccaggctggcctcgaactcagaaatccacctgcctctgcctcccagatgctgggattacaggcgtgtgccaccactttctggcgttttgtcccagcattcttagtcagatgcttgggcaaggtatatggctcagaatgcttgcttggcattttataatacagctgggtgtgctaggacacaccactaatctcagagcttaggaggtggaggcaggaagagcgcactgaggtcaaggccagactgggctttacaaaacaagatcccgtctttaaagactgcagtaaaagccaggcatagtggcacatgcctgtaatcccagcatctgggaggcagaggcaggcggatttctgagtgccagggctatacagaggaaccctgtcttgaaaaaccaaaaaaaaagaaaaaagaaaaacaaaaggcaaaaaacaaaccagaaaaatactgcagtaaaaaggcacggctgcacctgtgggtctgagcgtcctagccctgcctctccaggctctgcaagtgcttagatgctttatttacgtcagagcaaactggccaccatggacaaagcactgtgacataaagtccctcccttatgaaggaggagcagaagaagctgtatgcagtactggttttcagtgtgcagttttagcgaggaaatgaacataagatcagatgcgggaagtaaaagtatgtgctggacaggaactgagcgtgtgtgatttacatgtatttccttaatggaggttggtgtgcatgcacacatggaggacagtgttggagctggctctctccttccacagtgcaggtacctgggattgaactcaggttctcagggctattggatgcaagagcccttacctacattttcaatcagggccaggcccacagatcttgccacttgggagtcgggggatactgctgtgtgcatgtcctgctatggcaactccaagggaagacagtcacctgactagcctgctgtggaacatgtgcttggtgtaatctaaggaagtctgccttagatttcatttggtggatgctaagagtccaccctcacctgtaacataaaagttggtttaggttgtcacagctgttgcatctttgtgcatgctgttaacatggtgtaaagttccttgagattgtaccaagtagagtgtgtgtctgcagGTCCATCCAGCTGCAGTTGAACATTGGTGTGGAGCAGGTCCGTGTTGTGCACAGAGATGGTCGGGTAATCATGTTGTCTCATCAGGAGCAGGAGCTACAGGACTTCCTTCTGTCTCAGgtaagttggacactgtgctttggttggagttttgtttgtgtttgagataagtctcagtgtgctcagcctgtcctggaacgaattgtgtagcccagtagtcctcctgcttctgcctcgggttactgggatttcaggtgtgcacctcaggcctgacgtccctagtttcattaactgcgtaaggaacagtctgagcaagcaggagctgtaatggttacagaaggagagaccatggttttcctgccccgtcactcacttccagtacacactggaagtaacattggttcataatctgccctggttttacttgcacaattgttggggtatagaccctctccaggaaggaggaggtattagcccaaggacagcagggagaagacacaaactagagaagccatcatcctatatacacccacagccattatacatagcaagtgggttttagtttttggctttgaaaggcttgctcctgtgaaaggacactgggaaaggctggcttgtaatccctgtcccacagacttgtttggtgacactggagtacaagaagagcagtagcttgccaccttagggttgtgattagctagtaaagcgatgaactatggcagaaaagggaggggtttctgctgatgtacattttactcacagaaattaaggaaaagtatgctactactttcctccaggtgcagttctctctctcagaggacctgcctctttgatgccaggtaaccaggtgcatctgtgtgggcacagctgactcagcccccatcagttcacactaagtgggtttggttagctgaagtgtacacacagatgtgttggagtgtctccgagagaatggcatgtctagagaccaaggtctgcaagtggacagggaccagagaatcaggtagtggtggtattgctgccctggtgctgctgcctttactgctggtggcaaagttgattccaccagggtgagaatgaagaccaagcaggatgctgtttactaagtaagggtcagctgaccatgtgggtgtgggagacccagcagtcatttagtgatagcttgaggtcctctggccttgagggttgtagtgtagaacaaacctcacactacaggtttttgtcataagctccagctaacctagccagcctcataggaaccaggaccaggaggataagatctgacctgcagtgttccgtactactatgctggctacactgggtagttccattacccgcagccagtgaacatagtaagctgatgtgaagtctccccagcagagagtagggtgagactgtgtgtgaagggcaaatggaggatgcttggagcactgcagcttctggtgttactcctcatccattgatccagacaggaaactgcaacaggcaggcttagagcctgagtgtgcactcaagctgtgggtagacatagacagcaccgggcagccacagcttctgcagtggaaggtggggtctaccctcctctccagtagtcatgtcacacagaatttctcaaacctgggccggaggttgagaaccccagcaaacttacagttccatcagctcaccaaagcgtgcccatgattcagtcccatcttctcattgacagATGTCACAGCACCAGGTGCACGCGGTTCAGCAGCTTGCCAAGGTTATGGGCTGGCAGGTCCTCAGCTTCAGTAACCATGTGGGACTTGGGCCCATAGAGAGCATTGGCAATGCTTCGGCCATCACCGTGGCCTCGCCAAGTGGAGACTATGCGATTTCAGgtactgtgcactgctcgggtaggaggcagcacttagcattctcctttaatataactaaatgtgcgtaggagccatttatctctataatgacttaacatgcttacactgctgttgtatgtatttgtacatttgtgtgtataagcggggaggggcagggagagagggaagagggtgtgagaacttagtaagcaaacattctattcctatagctaagaatattgcaaagttcaaaaagccattttttagccaggagtggtggtgcatgcctttaattccagcactcgggaggcagaggcaggcggatttctgagtttacggcctgcctggtctacagagtgagttctaggacagccaggactacacagcgaaacccggtctcgaaagaaaaaaaagaaggaaaaaaaagcctttttttttttttttttttaaattttacctgcatcagttaaaactttatcaagaccaaggcttctttcttttgcttattattttctttctgggtgagaccaggtcatgttttcagtttagctgccttcaacctatgtaatgcaggatatgttcagcaagcagctcagagtgttgaactcactttgtgttcggcgcttcagtcctgtctcagcttcttagggtttggcttgcaggcatagcctaccacatttggctaccacatttgcaggcatagaccaccacatttggcgcgtgtggcctaatttttatagagcaaatcgtagtttaaaaatacttagatcgtcttaaagtgtgggtgtgtgcaaaactttagcatttggaggtctgacaagatgttttagcaggaaaaagcccttgccaccaagcctaatgacctgagtttgatcccaagcctcacatggttgttagaacttctgtcacgcgtgacttcttcacgcgttcatacacacacacacatggacacatctatgtgcacaaagtagtacataaacttagtattttggaactaaagcactgcgttgatgttactatgcagtcagaagcagcctcgaactccccccaggtgtggggttaggggtgtggccctcatggcctgctcttgaaatgcttgtttatgaggtcatctgagctattgggcagattttccgtaactttgtaaactgcaaagtgaatggactgatgttggtttcctccatagTTCGTAACGGACCTGAGAGTGGCAGCAAGATTATGGTTCAGTTTCCCCGTAACCAGTGCAAAGACCTTCCGAAGAGTGATGTTTTACAAGACAGCAAGTGGAGTCATCTCCGAGGACCATTCAAGGAGGTTCAGTGGAACAAGATGGAAGGCCGAAACTTCGTTTATAAAATGGAGCTGCTTATGTCTGCCCTGAGCCCCTGTCTGCTGtgattttctccagaacaagttccagaaatactgactgtttgcagatcagttataagcacaagggagagatgtcttccatataagtcccgagtgcagactcatgtgcactgctgctccaatctttcacgggagccctgtttaaaagttacgtttactttgcagcctgaattctctcactttataagtgacgagtactttggaatgaaaaatgtatgtacagttatagtatgcagtatggggagatgtaaaatagtacattttttatacagctaacctgaaaatattactaacttaagggcttgaatttgctttttttaaaattccatctttaatgttaacataaactttgtgtttaaaaaaatctccccaagtattttgtgaatttctcataacccatatgagctgtctctcaagtcagctgctcctgctgtttctttaaaaatcacccaagaacatcttacaacacagattcactgagcaccccaggccctgttcctgaagttcaccaagatcacgcacagtagtcttccctagtacctggggctcttggggtgttggggatgtgaagtgcctttgtagccctcttcctcacctgggtcttcatgaacaggtcaaaggcagagggaaccaaaggacgtcccataacacagtctctgttttccctgttagtagtcactgcctttgcattccacttgaaatttgacaagttgagatataaaggagatgtgccaagtgtgacaactcatgcctctaaccctaggactaagggttgaagaccggaagctcaagagttcaagttcagcttgatctgcaagagttccaggctatttggggctatgtaggaaaaaccttgtttcaaagtttttttttttgtttttttttaaaaagcattgtatgaatactcatgctgtggattatgtttgcaagggggaaagagtaaaatttaatagggacaaacatgaagcatgaagtgagggaatgctgagacacatgaggaaaa	ATGTCGGGCGTGCGAGCCGTGCGCATCAGCATCGAGTCGGCCTGCGAGAAGCAGGTGCAGGAGGTGGGCCTTGATGGCACCGAGACGTACCTGCAGCCGCTGTCCATGTCGCAGAACCTGGCGCGCCTGGCACAGCGCATCGACTTCAGCCAGGGCTCTGGCTCTGAGGAGGAGGAGGCGGCAGGGCCTGACGGCGATGCGCCGGACTGGGGGGGCGCGGGAGCCGACCAGGACGACGAGGAGGGGTTGGTAAAATTCCAACCTTCTTTGTGGCCTTGGGACTCTGTGAGGAACAATTTGCGAAGTGCCCTTACAGAGATGTGTGTTCTCTATGATGTCCTCAGTATTGTCAGGGACAAAAAGTTCATGACTCTGGACCCCGTCTCTCAGGATGCTCTTCCTCCCAAACAGAGTCCACAAACGCTGCAGCTGATCTCCAAGAAGAAGTCCCTCGCTGGAGCAGCTCAGATCCTACTGAAGGGGGCAGAAAGACTGACCAAGTCAGTGGCTGAGAACCAGGAAAACAAGCTCCAGCGAGACTTCAATTCTGAGCTCCTGAGACTCCGGCAGCACTGGAAGCTGAGGAAGGTGGGCGACAAGATCCTGGGTGACCTGAGCTACAGAAGTGCAGGTTCTCTCTTTCCTCATCATGGTACCTTTGAAGTGATAAAGAATACAGACATTGACTTGGATAAGAAGATACCAGAAGATTACTGTCCTCTGGATGTCCAAATTCCTAGTGATTTAGAGGGGTCTGCGTATATCAAGGTTTCTATTCAGAAACAGGCTCCAGACATTGGTGATCTTGGCACAGTTAACCTTTTTAAGAGACCTTTGCCCAAATCCAAGCCAGGTTCCCCACACTGGCAGACAAAATTAGAAGCAGCACAAAATGTTCTTCTTTGTAAAGAAATTTTTGCACAGCTCTCCCGGGAAGCCGTTCAGATTAAGTCTCAGATCCCTCACATTGTGGTGAAAAACCAGATCATCTCTCAGCCCTTTCCAAGCTTGCAGTTGTCCATTTCTCTGTGCCACTCCTCAGATGATAAGAAGTCGCAGAAGTGTGCCGCAGAGAAGCCTGGGCAAGAGGATCACCTCTACGTCCTGGAGCACAACCTGCACCTGCTGATCAGAGAGTTTCATAAACAGACCTTGAGTTCCATTGTGATGCCACACCCAGCAAGTGCTCCCTTTGGCCACAAGAGGATGAGACTCTCAGGTCCTCAAGCTTTTGATAAAAATGAAATTAATTCAATACAGTCCACAGAAGGACTCCTAGAAAAAATAATTAAACAGGCAAAGCATATTTTTCTAAGGAGCAGAACTGCTGCAACCATTGACAGCTTGGCAAGTCGCATTGAGGACCCCCAGATCCAGGCCCACTGGTCAAACATCAATGATGTGTATGAGTCTAGTGTAAAAGTTTTGATCACATCTCAGGGTTATGAACAGATCTGCAAGTCCATCCAGCTGCAGTTGAACATTGGTGTGGAGCAGGTCCGTGTTGTGCACAGAGATGGTCGGGTAATCATGTTGTCTCATCAGGAGCAGGAGCTACAGGACTTCCTTCTGTCTCAGATGTCACAGCACCAGGTGCACGCGGTTCAGCAGCTTGCCAAGGTTATGGGCTGGCAGGTCCTCAGCTTCAGTAACCATGTGGGACTTGGGCCCATAGAGAGCATTGGCAATGCTTCGGCCATCACCGTGGCCTCGCCAAGTGGAGACTATGCGATTTCAGTTCGTAACGGACCTGAGAGTGGCAGCAAGATTATGGTTCAGTTTCCCCGTAACCAGTGCAAAGACCTTCCGAAGAGTGATGTTTTACAAGACAGCAAGTGGAGTCATCTCCGAGGACCATTCAAGGAGGTTCAGTGGAACAAGATGGAAGGCCGAAACTTCGTTTATAAAATGGAGCTGCTTATGTCTGCCCTGAGCCCCTGTCTGCTG	Pass
6111	Q8VCD7	KDM4C_MOUSE	10090	MEVVEVESPLNPSCKIMTFRPSMEEFREFNKYLAYMESKGAHRAGLAKVIPPKEWKPRQCYDDIDNLLIPAPIQQMVTGQSGLFTQYNIQKKAMTVKEFRQLANSSKYCTPRYLDYEDLERKYWKNLTFVAPIYGADINGSIYDEGVDEWNIARLNTVLDVVEEECGISIEGVNTPYLYFGMWKTTFAWHTEDMDLYSINYLHFGEPKSWYAIPPEHGKRLERLAQGFFPSSSQGCDAFLRHKMTLISPSVLKKYGIPFDKITQEAGEFMITFPYGYHAGFNHGFNCAESTNFATVRWIDYGKVAKLCTCRNDMVKISMDIFVKKFQPDRYQIWKQGKDIYTIDHTKPTPESTPEVKTWLQRKKKLRKPPKSLQGNKPLCKRPKPEEDEEFAEFSGEEGANPAMGPRHLKVTEKPEKALKLGKLEESSAKEALDTRIQVDQSLLNDTKLSGKGCISSSVTAEIPPEDNRASAVISPSQLKEGADCIPLSHGHQAGKESHLLKILKLESPKIPSPLPESNKVLTEGEENDEEGHGSNLEPGEIPEALSEERNGLNIPKIIEGQPKTTKSWRHPLGKPPARSPMTLVKQQVASDEELPEVLSIDEEVEETESWAKPLIHLWQTKSPNFMAEQEYNATVAKMEPNCAICTLLMPYYKPDSSKEENDSRWETAVNEVVQSGRKTKPIIPEMCFIYSEENVDYSPPNAFLEEDGTSLLISCAKCFVRVHASCYGVPSHEVCDGWLCARCKRNAWTAECCLCNLRGGALKQTKNNQWAHVICAVAVPEVRFTNVPERTQIDVDRIPLQRLKLKCIFCRHRVKKVSGACIQCSYGRCPASFHVTCAHAAGVLMEPDDWPYVVNITCFRHRVNSNAKSKTCEKAISVGQTVITKHRNTRYYSCRVIDVTSQTFYEVMFDDGSFSRDTFPEDIVSRNCVKLGPPAEGEVIQVKWPDGKLYGAKYLGSNVAYMYQVEFEDGSQIAMKREDIYTLDEELPKRVKARFSTASDMRFEDTFYGADVIQGERKRQRVLSSRLKNEYVDDPVYRTFLKSSFQKKCQKRQ	4	74181063	74323231	FALSE	CM000997.3	GRCm39	ENSMUSG00000028397	ENSMUST00000030102	ENSMUSP00000030102	ENSMUSE00001266373,ENSMUSE00001221840,ENSMUSE00001237077,ENSMUSE00001276111,ENSMUSE00001270582,ENSMUSE00001291239,ENSMUSE00001284842,ENSMUSE00000178785,ENSMUSE00000908277,ENSMUSE00000330040,ENSMUSE00000330032,ENSMUSE00000178774,ENSMUSE00000178775,ENSMUSE00000178784,ENSMUSE00000178788,ENSMUSE00000178782,ENSMUSE00000178783,ENSMUSE00000178787,ENSMUSE00000178779,ENSMUSE00000329972,ENSMUSE00000662753	1,49,107,146,210,227,262,308,372,451,558,594,655,726,752,770,807,869,926,966,997	48,107,145,210,227,261,307,372,451,557,594,654,726,751,770,806,868,925,965,996,1054	74181063,74189431,74199134,74216678,74225202,74229884,74233749,74248892,74251870,74252786,74255119,74261607,74263680,74266637,74275579,74277657,74291803,74295867,74309614,74317584,74323058	74181206,74189606,74199248,74216871,74225251,74229987,74233886,74249085,74252105,74253105,74255227,74261788,74263893,74266713,74275634,74277765,74291988,74296037,74309733,74317676,74323231	tggttcctgccctatttgagtttgtatactgacttctttgactatgagctatgatatgttcaatcttactctctttcttgaacctggagtaggctggagggcagcaaatcccagtgatgcttctgtccctgcctcctcccacaatgctagggttacaaaacatggccatgcttggctaggctttttacatggatgctggagtttgaattcagaacttcagttttgcacagctcttatcagagctcctctggtactgttttctgtcttcagtagattagtttagtttctggtggttttgtcatgtgattggtttttaattattatagaaaaccatcttataaaaaactggaagacacttcagctctgtgctagtgatattgaacatccttcagcatatatatgctaggcctttatatatatatgtgcatatgtgagatagtggaccagtacatctgtgtgtttatttgaggaccattaacacctgacctccaggttttcccagcagtccctcctcagcataccttgtccccaaccctgaactttacagcccagcagctacgctgcttttctccttcagaggcttctccttggtgtctgtctctatgtttctctgtttgtctgtctgtctgtctgtctctctctctgttcttttccctctctttctctccactctctttgtgggctctctctccacctttctttcctcttggggccagtgaacttgcctaagaacagcttcccaataaacatgcctttaagataatcaaatttggcttgaactggctcattttcaccagtggagaaataacttatctctgtggtagactgtacttctagaaaattcagttttacttggaaaggtttcatggaggtcagttttacagtcaggtcagtgattctgtatccagaataggagcatgttaggaagccctgaggcgtcctttttgaggagtccattattgatggccaccttttctttgcagaaacatctgtggccatcATGGAGGTGGTGGAGGTGGAGAGTCCCCTAAATCCCAGCTGTAAGATAATGACCTTCAGACCTTCCATGGAGGAGTTTCGGGAGTTCAACAAATACCTCGCATACATGGAATCCAAAGGAGCCCATCGAGCAGGTCTTGCCAAGgtgattatattcagacttgtcctaaaaagtatcctttgacttcgggaattacattgttagtttttggttctttcagtgtctgctatctagctggaatgcttaattttcttttgtttggattatttatactagactatgttctagaatttctcttccttcctccctcccttctttcctccctccctcctcccctctctctttcttttttttggttttgagataggttctttcactgtcttgaatcatagccatcttctctcttcaacttcctgaatgctgggattataggctctagcaactatgcttgtctcgtgttaaaacaacaagatacaatatcctcaatctacagtttctaattcagtggtgtttgtttattcaaatagttttatagctgttactactatcaaattatatgtggatatcacaaagagaaactatatattttaaatggtcatttccaatttcctggtatcactgttgccctaggcaatcacagtctgcattctctatcaatttgcctttttacctatttttgaaaaaaaaatttgtatattatttatgggtggtgcctatgtatgacatgtggagatgtatatattgccacaactcatctgttgaggccagaggacaactttagagttggttttctgtttttaccttgatgtggttccaggggacaatattgtttatcagtatttctttgttcttattttgttttgttttgttttgtttttgttttgttttttcaagactgggtttcctatgtagctctggctatcctggaactttttctgttgaccaggctggcctctgcttcctgagttctgggagtaaaggtatgaattgtcataccaggctgtaacaagcatgtttaccaccgagctcttttaccagatcctagcctactttctttcttcaagtgtgaagtgtctgctgtgtagcagtgatgatggagggcatgcaggcagagtctataattctagcacttgcgaggtagaggcaggcggatctcttgagtttgaggacagccttgtcttcagagtgagttccaggacaggcaaggctacacagaaatcttgtttccaaaaaaaccaaaccaaccaaccaaccaaccaaccaaccaaccaaacagataattagggtgaaagaatccaggttggagacatggttcagtaggtaaaatatttgctaccaaactgtgaagacttacagtctccagaaatcatgtaaaaactgcggccaatagcatatattttgtaatcccagccctccagtgtcagtggcaaatgaagactcatggccagcctgtcacagaaggtggtaaagagactgtcttagttaggatttattgctgtgaagagaaaccatgaccatgactacttttttttttctttggttttttgagacagggtttctctatatttagccctggctatcctgaaagtactctgttagaccaggctggcctcaaactcagaaatccacctgcctctgcctcccaagtgctgggattaaaggcatgcgccaccacacctggccatgacaactcttataaaggaaaacatttaattggggctggcttacagtttctgaggtttagttcattatcttcatggctagaagcatggtgagtaggcagaaatggtgctggaggaggtgagagttctacatcttcttcagcaagaggcaggcagaaaactgtgagccattgagcctggaattgagcatcttaatgcacgcccccacagtgacacacttcctccattaagaccaacctattctaacatggacacacccacaccgaatgggccaaactttcaaacatgagtctggggagccattcctattcagatcaccacagagacctgtgccaaaagagtaggaggtaggagttaaggaaaaacattctaggttgtcctccctgcccctccactaatagatgtggtgtgtgtgtgtgtgtgtgtgtgtgtgtgtacacgcacacgtgtgcgattgcttatgaagtatataaaagggctttgaatcatttagaactagatttactggtattgccatccacccagtatggttactcggatttgaattctggttcccgtgattgagcagtaagggctcacagctgctgaatcacttttggagctcactctattattattattattattattattattattttatttttttaagacagagttttttttttttttttttttttttttgctaagtgctaggattactgaggtaatgcattagggggtttattccacctgcagtaagaagtgagggtagtcttgaattgaatagattagtctgacaaaacaatttcaggaaggaatgatttatgttggctgttttagaatacattatggtggtagggacatgaggcagctagatggtcatattacatctacactgtggaaggaggaagagataaatactgttgttcaacttgttttctactttttaatacagttcagaatcttagcccacacttagggtgggtcttcacgtctctgtaatacaatctagatctgtcccctaggtgacttctatcaagttgacaatcaatattaactattaaaattgggaaggaagatgtagtagtagatgtttccttgtcctgttcttttgctatgctgagacattgcttgaaaaaaaactacactggcatctatgtaaaaaatgagtttggttgtaaagacaagtgtccacgggaagtcttaccagggatagtgtgctgatctactgaacagctctcggtagctttgaacacttaaaaagagaagccagttttgagtaggttcatctattcttgttcttaaagatacgaaattatgtgttttaaaaaataatggtaaatggtgtgcttaaggtcgtaggagagttcatgaggtcccaaagactgtaatttcatcatataggtgcatggcactggcagaggctgttgctagtgatacgttcactgggaaaggtttttccctggactttgcatatctgttatgaaggtcaaatggtgtggataatgactgttagctgaacagagaacttcagaaatataggtttggagtacgaggacgagatatcttgattcatactagagactgtaatccagttttttactgtttgtggcattttgtatccagaggtcattccttttgttaggtggctgttgtcagtagttatgctctgacttctacatttgtgctatgtactccccatgcctccatgtcccccctcctcatacacagaataagtaaatgtaaaagttgtttagaatttgctttttcagttttggtctcaacttgcagattataatttgaggtagacatgggggaatctttcttcagttgaacagaaggtgttatttttccgtcatttggcatgagtatgaaatgctatgtcatgtattatctaggaactgggctttattagcccagagagaagctggagatcaccttctcctctctagttttctagctgtctgtctgtctgtctgtctagctatctattttttttttttgaaacagatttctcatatatcccagaatagcctggaaccctgaatttcatggttgttctgcctccatctttgaatgctgggttgttggcatgtgtgttactatactgtgttcattatttgaccttttttgaaaacctttttttgtctccttttttgtttcttgaacacatctcctggtcctctgtaattagtatgctgtctagtggtgagatgacttgttaagtaacgagaagaggagctgtaggcacactgagtacacccatgacaggtataaattagaatcagaataaaattaatatgagaattacaaatacacctgagtgagtccagtgtacctcaccctcaatggaacactctttgacaaagacagcgttctctaataatattaggtttgctctcctaggatgaagctgaactgcttgtttcttctaatagtattttgctgtattcttattgtcacataaattatgtttaacctagtttcattcttactctggatggtgaagtaacttaagtgtatagagcttcaacaaaccaagttacttggttgaaaatccagactatatagatgtggatgtttttcttttcgtgggggaataaaggtcccctgtggttcctttcttaatgtattattgacatttcgtggacttgtcttaacttataataatttctttaacttacaataatcaatttttgagtacttcaataatagtgagtttaatttcagagtagcccaattttgttttttctctaattatttatatacatacacataaacatatacatatgtacatatatatgtgtgcatatatgtatgtgcttcataaaatacaagagagtgaagatatgtacctatgcctacaacatgaagataacatcgttcttcttttgctactttgtagatagcatctggcttcaacatatctagtgggcatgcatattttagctggcaatgcctgggtttgggaaaacagtgacataaagtatgtattctgtcttgacatactcaggaagtagtcaatatagttgatagaaatgaagcagaataggtttcctctactttaactcattaaatatgaaggtgttactattaaattgtttaatgagcaaatatgttgtacttggtttcgaactgtgtgaggtgatttgatatttaaagacttaaaatggaactgaaagtatgactgtaggtaaagcacttgacttacctgctgctgactgttgagttctggatcccgtgggaaagagagaaccaactcctgaaagttgtcctctgatctccacttgcatgccacttccatcactcatgcacgtaggagaataaaataaaatctaaaatgaattcaaaagaaaatagttggtataggcttggatcaacatgcctgcctgccttccttccttcctctttgacatggggtctttctgtgtatacctgtctggcctagaattcactgcatatactgactggcctcaaacttagaactgataggcttaactttgtaataactttaatttattttatgctttattctctggcattaaaagttacttaaaaatattcctggtgggctggagaggttaggtttaatgattaaaaccacttgatgttattgcagaggatctgggtttagttcccagtacctacatggtagtatacagtcatctataactccaaggatgccagacaatcatgtggtacatgtaggcaacatacttacacataaaataaaaattcaaaaagaataaaatattcctagccgggtgtgttggcgcacgcctttaaacccagcactcgggaggcagaggcaagcggatttctgagttcaaggccagcctggtctacaaactgaattacaggacacctaggtctacatagagaaaccctgtcttgaaaaaccaacaaaacaaaacaaaacaaaacaaaacaaaacaaaacaaaacaaaacaaaaaatattcctgggaaaccagtttacttcttttattctttttatttttaaaattaatttttaaaaattatttgtttgtgcgtgtgtgatgtgagtatgggtatattcagagacctttggaagttttttttttttttttttcttcccaccaagaattctagggactacactctggtggtggcttgagtgtatatgaaccacttgtgtaggggatctcaagaggtcagaggtggacattgattccccgggaactgagttataggaagttgtgaattgccatttgggtgatgggagtcttctgtaaaagcattaagtgcttttttccactgagatatttcttaagccactaattttatgttttatttttgagacaggatctgttgtctcaggctggccctgaccttgctatgtagctaagaacatttctactgtctagatgtacagccttgtactaccatgccaagcttaggtggttctggagggagaactccagactttgtacatgctagatatctctcttttccttccttttccctttcctttcttcctctctcccctcttcctccttctcctcgtcttatttattctgagacagttttctctgtgtagccttgcctgtcctgaagtagctctgaagaccagctgaccttgaacttgtggagatctgccttcttttgcctcccaattaaaggagtacggcatgcttacctggctgtatgcttgatatttttgttcttttaagatttatttttatttccctttgtgtgttgatgtgagtatctgctgtgtctttgcaggtgtctgcagagggcagaagagagtgtcagatcttgtggagtcataggcatttgtgagcttcctgatgtgggtattgggtaccaatttcaagacctttggaagagaagagcaacaagtgctctcaactgttgaactatcgcttttgcactcacagttgatctttctaatacttaaacactctgatttcctttcagttaccaagattatagtatagtgtcttaaagattcctttttaacggttttctgtgtgagcacgttgatgtgcatgcgggtacccctcctggagctagagtgctggcaccctctgagcctttgctcaagccttccacttttatatagtgtacctttcaaatagtagtattgatgtagactggaggtgttgagtacctgctgtacagtcaggaggtcctgagttcagatttctaatacgcatgttaaaaaaaaagccaggggtcattatgcatctccataatgctagtgctgggaaggtgaagagaggactcggctccatgacagactctgtttccaaataaaatataataaaatacatacatgtgtatcctaatgcatatatacaaacacaaaaatgtcagacatgttacatacacaaaacaaaactttttttttttttttaaagatacatttgttttatgtatgtgagtacactatcactgtcttcagacacaccagaagagggcatcacatcccattacagatggttgtgagccaccatgaggttgctgagaattgaattcaggacctctggaagagcagtcagtgctcgtaaccactgagccatctctccagccccagacaaaaacttaatatttagtgaagcatagccacatgcatttattaccaataaatatggtagttgttgccacttgagcaggatagacctattttgaaaagagtgtgtggaggacttgggaggggtaatagtattctgcttcttatacttgcccaagtgggtcctctgtgctttggtttctaataattcattttcattttctgtaaataaatctttcaatgttaattttttttaagatttattttatgcatatgagtgcactgtaacttttcagacacaccagaagagggcatcggatcccttttcagatggttgtgagccaccatgcgcttgcttgggaattgaactcaggacctctggaagagcagtctgtgctcctaaccactgagccatctctccagccctctcaatcttaaaatattttaagaaatttcttaggtattctggcgcattcatgcagtcccagaatttgggaggagcaggaggtattcctgggcattcctagagacgtaacaaattcaaggacagtctgggttgcttaagaagagacatgtagataaaattcagtaaaggtgaacttgcttgtgttctgtgaggaagagtccatcaacagttgagaggtaacacgtggtgaattgtttgttctggtgtcattggtgtttcatctaacatctcagcctgcctttttttttttttctcgagacagggttctctgtatagctctggctgtcctggaactcacgtaaaccaggctggcctcgaactcagaaatccaccagcctctgcctcccgggtgctggaaggtatgcgccaccatgcccagctcagcctgtcttataaacacctaataaatatcccagcctgtcttatcattagctcttactcttagtcattctgtatacataaaaaaatcataaaaaaataaaagcaagtgttatgagtggcattaaaaacaagtcaatacaaatgtagttatgggtgtcagtgaattttgttattaagaatcatatccttactgcaaagtattagtgagtgtttacagtacttttgttacagaggtattgagaaaatgtgttcttctgaaaaataaaaggtatgtaatacttagtttggagtgccaagttaatattttgttttgcttccagGTGATTCCTCCTAAGGAGTGGAAGCCAAGACAGTGCTATGATGATATTGATAATTTGCTCATCCCAGCACCAATTCAGCAGATGGTCACAGGGCAGTCGGGACTGTTCACGCAATACAACATCCAGAAGAAAGCCATGACTGTGAAGGAGTTCAGGCAGCTGGCTAACAGCAGCAAgtgagtcagttgagttatgtttgtaattcttccaaaggggtctgtgaggtaagaagccacgtggacagagcagccggaaaagcaggaacctcctttgtcatctcttgtcttcatccctggtttctgttcttcaaatgacggcttactcatatttgattatttctaaagaaattgatccatattttataatcctgtttataaaatctagaagtggttcttttgtgtttttttttttctgttctttttagttgtcagaggtttttagttctttttagctttgttagggaaaattttattgataattttgtttaagactaaaatgagcagtagcaatttaaaaacaacgttgaatgaatagggaaacatctattatatcagttatatggcatataacaaattcttaaagttagtcccttaagccagctcataattataaaagtcaggaagctaggagtcatgtagatgaatgattaagcttaggatgtctgccacgtttactgctaaggctttgactgggagggcggctgcttgagaacttagctggaagatttgtctaggaggggtccttgtatgaggctaaagttcatgctgctcgtcctgtaagtggagctttgcaaatgtgtagaaacatggacatattactgtttcctttttcctataccagtcctgctatgcactcacacatctttaaaaagcacatttgagtaaattgcagacattgtggacttgtgcatgtgtatgtaactttggagttcaagatttgctttctttctttctatcttttttttttttttattattattttgttctttgtcaatttcatatgtatttaacatattctggtactttacccactacccattctttttccccaactcccctgtcagttccctctcctaataggtcccattcccatgttttcttttgttatatgacctactgtgtttaataaggggtttttgagtgattatgggcttatattgaatggagccaggtaggctcaccagtgggtatacaactgaagataatgacatcatcatcatcatcatcatttttaaaaatttatttattatatgtaagtacaagttgtcttcggacacccaagaagagggcatcagatctcattaggaatagttgtgagccaccatgtggttgctgggatttgaactcaggaccttcggaagagcagtcagtgcttttaaccactgagccatctctccagcccctggacatcttcttttctaaatccatcactagccagtaggttcccccttcctttacttacagttgacagtccaatattgttcacacccatagtagacagccacagcgtcagcgagttcataattaaaatgtctgtgtcctgtctagtagatggcatatctctgttacttctctatccttctgatcctgcattctttctgtttcctctttgtctgtgttgcccgaatcttcatatagtggccgttgtcttcttccagagaaattgagtaggtatatcatatactgaatggggagaagaatgaagtcttactttgtttttgaggcagggagatagctggccactataaagcttaggctgacaatgaatttgtggtccttctgtctcagtctctcaagttctgggtctgtaggtatatgccaccatacctagcaaaattttctttcttgaagggaagactattaaagaatttacggaaaaaaaatatatgtgtgtgtgtgtgtgtgtgtgtgtgtgtgtgtgtataaatatattgttgttttgttttgtttttgttttttgttttgttttttcgagacagggtttctctgtatagccctgactgtcctggaactcactttgtagacaaggctgaccttgaactcagaaatccgcctgtctctgcctcctgagtgctgggattaaaggcatgtgccaccacgcccagcacgaatatatttttaaaccttgtgttttttatgtggtattggatgcccaatataaaaatcttaatctgaaactggggattcagcttaggtgttgttttttttttgtttgtttgtttgcctagcatgcatgaggcctgtgtttaatcaccagtactaataaacctggcttgatggtatatgcacctgactctagagggagaggcaaaaggatcattaaaagctcaaagtcatctgaaaatccccctaaaactgactgtgcccaactcctgcttttctctccttttcctgtaaaatctcagaaaaaagttccaccttagaacaataataaaatctccaagtattttaaaaaacatgccaaaaatgtttaaatttcttgtatggttgtgaatggaagcaaatctttggatgaacttagctgatacggcataaaagtaacttgcgtgtatgagtgcattatttgatatagtatacaaatgatgaagagtctttcttgttatttctagtttagtgtaaaaattaaattttgaattaaaaaatatactattagatcccattcttttggatcttattgagaataggactttagttatagattgagcacctcatcatttatactattaagaaactttattagcacatgtacgtgtgtgtgcatgtgtgtatgtgtatatgtatgtgtgtgtatataagtatgatgtgtttgtgtgagcattcatgttccatataacttttgtgtggtggtcttggaacaactttgtggaattgattctaggaattgatctcagatctttaggcttctgaggcaactacttttatccattgaggcatcttactggccacataatttttctgctgctgttgttgttgttgttatttttctgctgaggattgtactcagggccttttgattgctagccaaattctctactattgggaatagagcagctgtcaacatggctatgcaagtatctgtggagtaggttggagaatttatgccaagtagttgtatggctgtgttacatggtagatttatttttagcattttgagagttttttacatgattttttgtagtgcaacactaatttgcacctctactacattacccccagcatatgttgtcatttgctttcatgattgtagtcgttctgattatggtaatataaaactcaaagtatttgtctgtgtctgtgtctctgtctgtgtctctctcactgtaggatataggctttgaactcatagaaatctgccagcctctgcctcctgagtgctgggataaaaagcgtgcaccatcacttccagttaccaaactagtagtgatttacattttctgagttgctaaggatgttgaatacattttgagatggcttttgttacctgaacctcatgttgtcttctgtttgttccattggtaaaaatgtcagtttttgtgcctgtcccatgctgttttgttactgtgactattttgtattaatatagctcagtaagatatctcgtaatttagaatggcaaatgcattcagtgttactcaccttgtgccttcttagtttagattgttgatctcttcttgctttgactttgctggtttggatgaatctagaaattcatccatttcttttagatttttatggaatataggttttaaaaatatttccttataaagttctgaatttccttggtgtctgtcataatgtttccttgttcatttctgattctgttaacttaggtctttttttttttttttttttttttgctgagtttgtctatgggtctgttattcttacttattttctcaaaaataagctatcagactcattctttgtattgttttcattgtttctattttatttatttctgctttgacttttattattgtatccacatactagatttaaattttatttgttctttttttgtttgtttgtttgttttttttgttttttgttttgttttgtttttttcaaaacagggtttctctgtgtagccctggctgtcctggaactcactttgtagaccaggctggcctcgaactcagaaatctgcctgcctctgcctcctgagtgctgggattaaaagcatgcgccaccacgcccagcttgttcttatttttgtaaattcttcaatagtattagtaatttttttgtgtgtgtatgtttagatatatgtattattattattattatttttcgagacagtatttctctgtgtagccctggctgtcctggaactcaatctatagaccaggctggccttgaactcaaatctgcctgcctctgtctcccaagtgctgggattaaaggtgtgcaacaccactgcacagcagatatatgtattttaatgcatggtcttaggattcctgttataggaatacttttaatgtttcccagggatattattttgttttcagatctaaatttttttaaattactcttatttctcatatgacctatttatcattaagtaacaaactgtttaatttccacaagtatgtgtatttactagagatttctatcaattttaactttgattatattgtggtcagataagacatatgaaattatttcagtttttataaagttttaaggtatagtttttgctccagaatatggtctcttgcgtggaatacatttttccatccttccattttaaagtattgcctatcttttaaagctaaaattagtttcttgtagacaatggaaagatgcgttttctttcttactccattcatatagcctgtgccttttgagattggtgaagtaaagctattcgtatttaaaggtactattgaaaggtacaggttgattgtagtatttttattgtttgtggtcttgtatttgtattttgtatttcaataattataacttcatttattttctttttagctttggcttgtttattcctctattcagtcataagtattgcttctagtattctctgcaaggtttgtttggtagagatgaaatatagtaataataataataatagtaataataataatgtgataacaataattatttattttgtttttgttttttgtttttttgtttttctcgagacagggtttctctgtgtagcccgggctgtcctggaactcactttgtagaccaggctggccttgaactcagaaatctacctgcctctgcctcctgagtgctgggattaaaggcgtgcgccaccacgcccagcttaacaataattattttgagtcaatatctcatgtagcctttgctgttctggatcttgaccagaatggccttgaattcatagagattaggtatgcgtgcctcagtgttctgagtggtagtggaattaaagatgtgtaccactatggctggctgatactaatccttttaatctcttgatattagaaaaactttctcttcttcctttgtggtagactgttgtgctggatacagtagtctaggccggcatctgtggtgttttagaatgcactacttcaggttttttccctcttaaaattttcatctagaaataagctaaatgttttccttcatatgttgtctgtgttttttttttttgttttgttttgttttgttttcagttttcaaatactctatatttgtgttttacgtatgctatatcgttggacttttttggtcttgcttattggtgtcctgtgtgctttctgcatatgtatgtatatgtatgattttacttggtttaggaaagtcttttctttgatcttgttgaagatctgatgattttctttaagtccagatatttgttctacttaattcaatcaacttttaagacttttacctgagctttccgattgagttattgagttttgtaattttgtctttcattcattcattaattcattcatttattgagattctcttcactatttttattttactttcaaattctgaattattttagttttattcagatttatgtttgtttctttagcttcaggtatttagtgctagctattctctttatctttggtctgtctatgaccttttaaaatttcacagcgaaatttaggttctgtgtctgtggtttatgtaggaaatttttattggagaacatatatataggactggtggatttggggaaagatatgttgccttggatttttgtattgtgattttatcatatatcccaggcatatggacttctttgctagttgtgtagccgatgtgcggatctacactgcctcaggttaggcctgtgtttaggctgtgtggctggggcaaggtgtgagggaccaggatggcacaggaagatgaggtctcttgcattcaccaggctgtatctttgcatagatgtctgatctggtttatgcctgtaggctggatatggtacagcctgctaggttctggtggaactcactggactagactagtgcacatggtacacagggggtgggaccagtgccaagcctgaagcttggaaaggcactagcagcaactgatcagaatgggcaagcatagaggatatgagactactgccaaacttgggggttggaaaccccacaggcaggactggccagactaattttgggggctggaaaggtatgcaatggttcagggagttcaccacggtggacctgagtacagggttggggaccagaacaggggctgtagattggatttgccataagcaactggagtggaggaggaggagaggcagcacacaggttgtctacctgggtctgccgtggtggctacatggtccctagtagcaagtggggctgacatcatctgtatttttttaattaaaaaattttttttattagatactttttatttacgtttcaaatgttatcccctttcctagtttccccttctgaaaaccccctatcctctacccccttctcctgctccccaacccacccactcccattcccagttctgtccttcccctatactggggtatagaaccttcacaggaccaagggcctctcctcccattgatgaccaactaggccatcctcagctacatatatagttagagccacatgtccctatcatctgtattttatagagcaataataagcttctgagaaattcagcactcaccccagagatattttagtttttacatgtcaaaccttgatgtttgtggtggctcttaatcgtagttagaattgtagggttgctaaggcagaaggagcctggtcatgagcctctcttttagaactgtgctcagtgagtaaatggttctgagaatgtattatggagtcagttttgagtaaattggggtttgaacaactgtgatggtctggcagcatgttaggacggacctttgcttattttcttcatgaaaaaaaaaaaaaggtatctgtcttaacttcttttcttgttgctgtgacaaaatacccagttaaattaaagatgtgtttgaagaggtgtttggtttaaagtttcagaggatacagcctataggggctgagagagccatggtcgaccagagtcagagcaaagacctgtagtgaaggctggtgctcatcttgctttcatctttttattcagtacagggtggagctttccacatttagggaaggtcttcccacttaatttattttaggtaatctcttatagacatgctttgaaatttatgttttcagtgattctgtatcctgtcaggttgaacttcattatatctttcatatcaatatgattgcttaaaataaatacaaaataattcagagaagtatatttctttaattattttgtgagagaaaacttttttaaagacattttaattttttcttttatgtgaatgcatgttttgcctgcatgcaggtctctgcatgacttgtattaaatggctgcagagaccagaagagggtgttggatcctctgggattggagttatagtttgttgtgagctgccatatgggtagtgggaatcagaccctaggcctttgcaaaaaaagctagtacctttaatgtctgagagatcttttaatctggatttatcttttaatttggattatatgcatgttcatatgtggctatatgtactcaggggggccagagttgttggattccctggagccaaactacaggcagtaaatggcctgttgtgggtactagaaggcaaacttgggtcctttgcaagagtgttcttacccaccgagctctctatacatttcccctatacataggattttatgtatgtattttcaggcaggatttgaatttacggtgtagccaaaactggcccagaattcttgcttgatcctaatgcctctgcatcctgaatattgaaattatatacatgtaccatcatgctcaagaagttaattgttaattttaacatttcttttttaaaattagggtatctttctagtccaagttggcattaactcttgatgtagctgaggtaccttttctatctataatttatgattttccttctatctttcaagtgctgagtttatagggatgtgttaccatgacatatttaggtaatcagggtatttgttaactctggcatcctgtctgatagacaagcaggttaccaaggagctgggttcctacctccagagtttggtttttaatttaacttaacaacaacaaaaaaatgcaatgtgattacattatatatacacagtaatctctaaactggtgtagtcagcatggaaatattttaatgtcattacatagaagacttaccttattttatgttttaatagttaattgctggctattcagtctgatagttaatattcattgtgaaagtgacaggatctaggatcacttaagacaagtctctgagcatgcctatgagggtttatttatattagattaattgagatggaaatacttaccttacctggacagtgccattgtatgggctgtgatcctatattggaatagaaggagagctgtactgaaaattagcattaatctttctttgctttctgagtgcaattgtatgcagatcagtcacctcaagcttcattgctaaagcgaaccctgcttttgtcagagtttgatcacagctacaggaaagtgcctcttacccattgtgtttctagttatgctgctgtgcacttcctcatttgtcattgtctgcatttctgtgctggcaagaggaatttataaattcagatcgagggtgtgtaaaattttgataagatatgcgatgagaaattatgctctggaaagattgtgctagcttattcttccactctaactacataagttttttttcctttttttctgtcattagtatattaggcagcaccaatctaataactacagagtatcttattttagttttgttgtcttagaattttataaagttttcttctcagttttctatagatgtgtttttctacataaatgtgcataatgttcttatataattgattacatattttagaaatattttgaaagctagcgaatgatgcctttattagtgtgttttggaagccctactgataaggaacataagaaattctatagagcttttaatatgaaatcatttatatattactcattaactctgataccacatgagtgtacaatatttttatttagaaagtaaattaaattagatgggtagaaaaccttaaaattgccttactgctttgtggtttttactttttaattttttatagATACTGTACTCCAAGATACTTGGATTATGAAGATTTGGAACGCAAATACTGGAAAAACTTAACTTTTGTGGCACCTATTTATGGAGCAGATATAAATGGGAGCATTTATGATGAGgtatatttacacttatgttgtggtttttaaaagtttttggtgatgttgtttttgttttctatttttagatagcttagaagtactcaattatatcttatttattgtattctatttacttttttttttggtatctatactttttaaatatgagagaaagaaccaggaggattctttccttcttctttcctccattctctgcctatggctcactttttctgtttgtttgtttatttatttatttatttgtattgttgttgtttatcttaaattatgtgcatgtgtgtatctgtgggtaaggctatgtatgtttgtatagaagcttgtggaggttagaggcattgtatcccttagaatttgttacaggtggttgtgagttctttgatatgcatactaggaaccaatttcaggtcctctagaagatcagcattcactattaatcactgagctgtttttttctccagccctccccatctcctttgctgtctttgagccagtgtcttagatagttcaggccagtttaaaacttgctgcttaactgagcatgaccttgaacttctgatcattttgcctctactccgggttgacatgctacaactgtgacagatgtcaattaatatataggatatattgaggttgccataatttctctaacattacttatagtaactcctctcctatagtgatgaattactcctttagggctagagatgcaggtcagtgactgagaacttgcttgtcatgtgtgacatcacattttgcagttctgggttcaagtccttgggctgcaaaaacaagcaagcaagctgggaaatagataaatagaagaataataaatttcactgtgtagttaataagggagtaaatagtagaatattgtagggtatttttgtagaaaatattttgttccccaacaatcttccttgtactttatgcattgacacccattgctaacccttaccttagtttccttattacacttttttttaaaagtaagacaagttgaaaagtgcaggtcttagggtttctattgcaacaacaaaacatcatgacctaaaagcaagttggggaggaaagaggttatttggcttaccctccatattgttgttcattttgttgaaggaagtcagaacataaatttaaacagggtaggaacgtggaggcagaggctgatgaagaggccatggaagagtggggcctcttttccatgtcttgctcagcttgctttcttacagtacccaggaccagcaccactaccccaggaatgacaccacccaaattggacggggccctgtccctcaatcactagataagaaattcattacagatggatctttttggggcattttgccagttgagcttcctactttcaggtaattctagcttgtgtcaagttggcacagactagccagcacagtacacaaagcacagattcagaacatcatgacttcttgtatatggaaatttttgtgttatttctgacctcaagaaagaattttatcagcatccttttccctctaagcatgcattacctgttataggctccagctttctccagtgataataattgttctcacttatagtaactctctttttttatgacaacataattcattgtggcctgtttatgaactttatgtagtttagatcatgtggtgtatgttcttcctttcttttccttcctcttacccttcattcctacttttggacagtttcttgccatgtagccaggttgatcttgaaatcttgtccctctgccctttcatctcttcatcctcagttctgggattataactgtattgtatcagacaacctttttttatttccaagtaattttttgaattattagctgtagttcattagttttaacgactctatgtgatataagaataagttatagtttgtctttttgttattcgttatttgggttgcttttaattttagtttttatgatcgaggcttctatgaatcttctggaaatgtttcctaaggcatagaaatatactttcctgttggtatagatgtagatatacatgactggcagtgttggagagatggctcaggggttaagagcactaactgctctcccgaaggtcctgagttcaaatcccagctaccacatggtggctcacaaccatctgtaatgagatctgatgccttcttctggtgtgtctgaagacagctatagagtacttacatataataataaataaatctttgggctggagcaagcagaggtcctgaattcaatttccagcaaccacatgatggctcacaaccatctgtacagctacagtgtagtcatatacattaaataaataaatctttaaaaaaaaaacctgcgggcgtggtggcgcacgcctttaatcccagcacttgggaggcagaggcaggcggatttctgagttcgaggccagcctggtctacggagtgagttccaggacagccagggctacacagagaaaccctgtctcaaaaataccaaaaaaaaaaaaaaataaataaaaaaaaacctgactggctttagaagaaaacattgcagtttatagttatccttcttggaacaacgtttgaatttttgttcttccttagccttctgtagattttagctatttttttaggtgtagtatcttgtgtgttttgttttgttttgttttcctcttgagacagggattcttctgtgtaacaaacaacctcgagctgtagatcaagctggccttgaatgtacaggttttgtgattaaatgtgtgctactatgcctggttagcttgtgttttaaaattgcattatattatctgcctccctcaagtcgttgtgaaatatgtttgttttccactcccatctcctctcctctcttttctccctctcctcttttactctttcttactcttttgtttctccttctctcctgttttccattcttttcttccctctccagtctgttccttgtttccccttcccttcccctcccctccccccctttcccctacccctcccccctcctctctccttccagcttgtgggaacctgtaagtccctcctctttctttccacccagccattggccactggcatctttactgatagatcaaaaaccagttgggagcaaggaccttcagagttagtaaacagattccccataagatcatcagaaccacccctctacacagccccaccacccccctccttttaaattaagacagaatcttactctgaagccctgcatgacctagaacttggtgtgtatttcatttcagcctggcctcaagcctctggttatcctcctgcatctgcttcaccaggggtggggttataggcatgtgctatcatgcctacttttggctttgtttacccttttttatttttttattttttggacgcaggattactataactgaggcaggccagaatggatcactatgaagccaagtctgtcatcaaactcatggaagttctaccttcatgcttataattccagcacttgtaaggctgaggcagtgaattcccagtcttagatcaatggttgtccaagagcactatatggtgaatgaagttctctcagcttaactttgaatgccacaaagccaaaattggtcaaaaagaaaggaatagttgcttatcctaatatatttttcagtggtcagtaggattgttctgtgaatacccatatgacagatcacagctgtctgcaattctagttccaggggatctgatactttcacacaaaaatacctgcagatgaaacatgaagtcacgtaaaataaaaaataaagttgaaaaaattaacttgtgggctggagagatggctcagaggttaagagcacggattgctcttccagaactcctgagttcagttcccagcaaccacatgatggctcacaaccatctgtaatgggtttcaatgtcctcttctggtgtgtctgaagacagtgatagtgtactcacatacataaaataaataaatctttaaaaaaattagcgtgtttgaatccttagttttagttaattctcctctccgtttacttcccagtcgtcctccccccccccccccatttcctgcttataccggtgcacgctctatccttgtactttcatatcacatgcattctactatttctcatctctaaatgtctagtctaacatctactactcccagtgaccatgtgctagcctcttgcttcttcaacttaaatagacaaatcaaaatgaaaatagtggctgtgtataagaggaaacatttaagtttctgcctttctgggcctaggttacctcacttaatatattttccaattccataaattttcctgaaaattttataattccagttttctttatagcttaagaaaatctctattgtatatgtgagccatatttttcttatccacacagctattgtgaataaaacatcaatgaacatgtttgatgtgggaatattaaaaagactatttgtatcctgtgctacgccgggcactggcagaccacatagctttagctgggtggtctccactcaatctctggccgggagctgctgaaatgtttcccttggccggtcattctcatgtcagccccatgcaaggaccgccctcccagccgtcagctgccacaacacccagtaacccggtagaaacaaaactctagaagttaataattaatcagtcagatttatataacaataaattctcatttcacaggatgccctcacaataaattcagagtcagttgatattggtacaagatgcccacctagattagacaagttaccctaattattcttttttttttaattattacatattttcttcaattacatttccaatgctatcccaaaagtcccccacaccctccccccgccccactcccctatccacccattcccatttttttggccctggcgttcccctgtactggggctaccctaattattctatccctatatgatataaatctacctatggctatttaaaaccatgcggattatgaatcatcttgcttgttgccctccatcttgcttccttctcctctctcctgagtctgtctgtctgcctgtctgtctgtctctctctctctctctctctctgcagcacttagctccgcctctcttttccctgtctaatcacaagtctcctgctgcactaatagtaattggacagggactatcctgccacacatgtttgtgtgggtagctctgcagtagaattcaaaatcttggggggtatgcctaggaatggtatagttgggtcatgcagtcattctttattgatacctttttgagtaaactccacactgatttttatagttgataaaacagtttacacagacactaagagaaatcagcattctctcttcctccacttgcctgtatttgttgacatttggtttcttgatgataaccattctgagtgagatgaagttaacctcaaagtaatttcttgatgactaaagaggtggaactctttcaaaatatatatacatttgcatatcttgagagcttttcagttctatagcccattatttggattgttatctttgtgtgtgggtatatatgtgcactcatgtgtgcatgctcctgttaatcctatgccagaatatatggctcctaaatactttctcatcgttttggaaagcctctttactctattaacactttctgttgcagtatctatcctttgaatttttatttgttgattttttttaacctatttcctaagccactagaatcctactcagaatgtcctcagctatgtctgtatttcaaaatattatttttctagaacagtggttctcaatcttcctaatgctgtgattctataatacaattcctcatgttgtggtgaccaccaaccataaattatttttatttttgttgttgttgctacatcataactgtaaatttgctactgttatgaatcataatgtagatatttgttatgtggccctctgaaagggttgtttgacccctaaagggttccagacccacaggctgagaatcactgctctaggaactatagaggttcaagtcttttttttttttttttaaagatttatttatttattatatgtaagtacatatagtaagctatcttcagacactccagaagagggagtcagatcttgttacagatggctgtgagccaccatgtggttgctgggatttgaactctggaccttcggaagaacagtcgggtgctcttacccactgagcaatctcaccagcccgaggttcaagtcttatgttatgggttttgatctatttggagctgcttttttgtttatttgtggatcgagaaaagctgtagtttccgatttctgcatgtttgtatccagctttcctgatgccctttgtgaaaagaggctgtcattcctttacttaattctattctctctgtctctgtctgtctctctctctgcctgtctctctctctctcctgtctgtctgtctgtctgtctgtctgtctgtctgaggtgagtacatatgagcatgtgaattcagatggttgaagagccccgaagtggatcagatctcctgcagctggagttgcaggcagttgtaaccattcattatgggtgctggaaaccaagcctgagcccaccctctgggaaaacagcaatcactttgatccactgcaccattgctccaccctagatgctgtctttactcctgagtttagttttcatgtctttgtcaaaaatcatatagctgttacttgtttgggtttttgtctggtacaatcacttaattacgttgatttagtagcctacttttgcgatagcatatttctgctgtttttattacttttgttgtgcaatataacctgaggtcagatatactgacaactgtggcattattctgtttgatcaggatggctatggctctctgagcttttttatatagccatacaaattttaacaatatttttctcattctgtggggcattggaatttttgcttttccttctccagcttagtatgcatgtggtgtgtctttcatgtttgtgcagtcatatcggtgagaatttatggcttcggatttcacaatagagactctgaccttttgatttttatagtccttctgccccctcttcagcaatgttttctgagccttatttgttatactgttttgtagacgaaaccaactgggactggtctgcacaaatctgcattttggtggttgtggttttgtatggtgtttccatttgttgcaaagataagtttccttaatgactgttaaaggtaacacttatctgtgggcatgaacacatatgtttatagattatagttagggattatgttgatttaataaattattgattgtagattctaccccagtttccatgattttcattagtactgagtagtggtttccagtttcaagcatggtctctctctcttgttgaatgggtcttaaatataatgagagagcagttggttactaccaagtatgtgttctactactatgtctggtatgctggtaattgatgtagttcataggtgacagagatgggtaggactgtttctacttccctcctttggaaatttcccttcttctggtactatgaaagcttgtccttagagaggggtcaggatgttcaggttcattgtagctcagggcctctggccatgtttctgaagtgtatgatgtcttcagcagtaggtacttaccttctatctctatttggcaaccaagggctaaagtaagagtgtgtatgttttgggagtctcttagacagccctggtcaacaacacaaaagaaggcttctcatgtttggcattggggtttttctcaggtagttttgacctttgaagggaatattatcagctcaaaagagaaaagctcattaatattatatatctatattatgtatatttatacattgaattacatgcattaagtgattttttttctaggtaagtaattaatagtatgatatcttgtgatttttctcaaccatattgttatttacctaccttcttccttctgtacttatctctatccccttttcttaaagtgatgttccatctttcccattttccttatccagtcacttgtatcatgcatgccgttccccttttgccccgtctcaccttcttttgtatttacctacctcttattccccaacgaaccctcgattttcccattttccttaccagatttcttataatgtgctatttccttctctattgtccctcagatacagtatcttgatagtggtcccattttactttcctggtttctgtagttactatagggtatgtactcacattagaagatttggagctgaaaaccttcagtaagagaacacataccacatttgtcttttgggtctggattccttcctcaatatgatcttttctagttctatccatttgcctgcagtttttatgattctgtttttctttgctgctaaatagtatcccatagtgtataggaaccacattttcattatctatttattatttatagaacacttaggctgtttcctcgtcctaggtgttattaaacataacattcgcctttgaacatggctgaacaagtatctgtgcagtatgatgttgagtcctttggatgtaagctaatatgtgggccatatagtaagattttgagctttttggagaattttttttaataacaatttccatagagacaataccagtttgcaattccacccgtagtgaatggggtccctcttcctcactctttaacatttgttgtctgttgttccactgatcattgccattctgaatggtctacaatgaagtcttatttatttatttatttatttatttattttaatttaatttatttatgtgagtacactgtagctctctcagacacaccagaagagggcatcagatcttattacagatggttgtgagccactatgtggttgctggaaattgaactcaggacctctggaagagcagttagtgttcttaaccgctgagccatctctccagcctcctaaaatgaagtcttaaagtagtattgttttacatttttataatgtctagggaatgatgcacgtatttagagatattttggtatgttcttcactttcatctaattctaggtatattgttgtttgtttttagttttcttgattttcttagtggctccatttcattactgagtaatgtgatgtttactatccatgactttgtgaattttctgtgttttttcttggaattgatttctagctatattccattatattcagaatataagaaattattttaatttttttcttatttgttgagacttgcttgtattctattgtatgatctattttaaagaaaattccacaggatcttgagaggatgtttttctggagtgtttgattgccatgtttcatagatgtttgttaaatacattggatctgtgatgccattgaattccacgactttagggctggagagatggctcagtggttaggagcattgattgatcttccagaggcactgaattcaattcccaacaaccacacggtggctcacaaccatctgtaatgacatctgataccctcatctggtatgcatgaagacagctacagtgtactcataaaataaataaacagatctttaaaaaaaaattccaatacttctctggtttttgttagaatggcatgtttattgatagagcattttgatagtgaaaccatgaagtattactgtgttaggattaatctttatatttagttgtattttatgtttaggattattatgtcctcaatagattgtttctgtaataaatatgaagtaaattctcgtatctttctgggccagttttaagtgtaagtctaattttgtcaggcatttaaatagagacacctgcttattccttagttctatctatttgcattctaagaatgaccttttctatcctctcactgttagggtcatgtctgtcatttctggttctccagtgataaatggatggatgctgtttgtttgtctgcctgtctttcttttctcttcccttctcttcccttctcttccctttccttcccccttccccctcccctcccctcccctcccctcccctcttctcttctcttctcttctcttctcttctcttctcttctcttctcttctcttctcttcttccttacttccttgttagttttaaaagctactctatatcttttgattaaagctaattaatactcagaattattgaaaggtatattccttttattttgttgtttttgtagtgtttgctgtttctctaatgcttctttgtttcacaaatatgttacttttctccctcatgtagctattagatgtctttatcattcttttgaatatgaagaattccttatagtatcctctgtagagctggcgtgatgtacattagtttttataatgaactattttaatttctccctcagtcatgatagacagaattgctacatattgtagtctgggttggcacttgtggtattctagaatgttcaatgcatatgaccttctggcttttaaattttagttgaggggttatttgttattctgatggtcctgcctttgtatgtgatttgatggttttctattgtagctcttatacacatcccttgttcaatatatttagtgttttaactatggatatgtcatgtgggttttggtttcttgttccagttgctttttaaaataccttttatatgtggatgagcccttgtttcttaggtttgaggttttatttatttatttatttatttatttattgattgttacaattatcttaaaatgctctatccttttggaataaattaacttcttagagtcatgcccttcatcctttgagttttgcccttgtccatttttctacttcagacttctgagggttggacctaggacttcacacatgctaggcaaatgtgctacactgcacctcatctccaggtgtttgcatgatgcctacaagagtttcctgttctgtcatgttataaaaattttattattttctttcagtgtaccaattcctctacctcttcctaaaacattttcacttgactttattgaaatttttatttttaccatcatttcatttggtgtttcttcaatatttgtctttattgaattccattcttatatcctgtattgacctcctttttttattcagttgtcttttttcccttgtagtttattcatatcacctttcatttctttttttctttttttaaagacttatttgtttgcttatttaatgtatgcgagtacactgtagctgacttgagacacaccagaagaaggcattggatcccattacagatggttgtgagtcaccatgtggttgctgagaattgaactcaggacctctggaagagcagtttgtgctcttagacactgagctgtctctccagccccccatccttcatttcttaaacatacttttcattcttttgagttatttgtccaggatctttactgatcttctcttatcaggcaggggacattattttggaattagtagactttagagaagtcataaggtattttgtgttctgttttgtattgggatttgtaccttagaagttagtttttttgaccctcccacccccatattacagcatctgtaatgcttcataggaattaagtcgtagtggctttttggtattgttttcttttgttagacttgtattcaggccataatggtctgttcccagccgttctgtgcaacaacagtagattcacaatgaaatagagtcttagtcaattacacaaagtcatcacctaagcactaatcgctccttggactaaagggatattggtagttctgtgtctattactatattagttattgtgtgtttgaatggaatcaaaagaaaatagaaagaaggaagccaacactggtaggatagtgattcgctttgtcatgatagagaccaaacaggagaggaagacataaataggataagggattgcagcaaatgtcatgggatgagagatgcttgactagcagactggagagaagtaaagctatgctgactgatagtatggggcagttgcatttttcaggagccccaccactagtttcttgggagcgtaaagaaataaaaggaatgaacgaacaaggagggagggatgtagaaatcaaaaaagaaaagagaagaaagaagaagcaatacagagcaagaacagaataaggctgaggtggcttgatgaagtaatattcggatattaaataggtgctagagaaagagagaaagaaagcctagaagagttgaagtttaaggaaactgactagcctgatttgttaggagcattagctggtcccccccgccccccaccccagaactgaggactgaacccagggcctttcgcttgctataggcaagcactctaccactgagctaaacccccaaccccagactagactgatttgtggtctcaggattcttgtatttttcctatctgctgggagtggtctgtgatgtctttgtgattgttcatattggatctaactttgggaattcagattactcatatcctgatgtatgtgtattactttgtagatggagtttcatatatagtcaaatgtctgaatttctttctaggcatcgcattgccaatgttctccacatccctatgcagccttaggcagtattctgcaagatgattgccatctgggtgaatgttgctcttgtatactttggttttggccagattatcgattactgatttgttaaatgctgttcagatctggctcagtttgtccaccccctatccccctgtagttttgcagtattgtctgtaaagtttcctatgtagtcccataacccttggtctcagagtcctgagactctgattccgagaggttctcaggctgcaacggcaccactgtatcaaaagctctttttaaatggtctcttgcttttgttttctcaaatgccagtgttgagtgagcaggaatgggaatgggatgcttgtattaatggcttatttgacagtatttatctgttttaaatgattactttctgcttcagtacctcaagaagaggtgagctagttcttaatttccccaaaagaaagtaaagtcctgtgatgcatatgttattttaaagatctacaaggtctatatgtagatgtataaaagttagctaggtatgctgacacacaaggaagcaggcagatctctggtgagttctaggctagctacatagctacaaagatagccagtgctacacataatgatactctgtcttgaaaacagcaaccaaaaaaatcaaaccagtcaacgaatcaaacagcaaaaccctatagcgattatttctttgaggtttaaaatagcattttttcttttggtgtatgtgtgtgtgtgtgtgtgtgtgtgtgtgtgtgtgtgtgtgagacatgtgcatggcactgggtgtgttgaagacagggtgcaggagctagttcttcctttctagcatttgcttctcggggacaggtcctgacacttggggacactcactattgtttttaaataatttattattttcttttattgttactttaaaaagaagtagactgcatgtttgtgagtgtgtccatgaatgttctttttggatttagctatttctaaattttgatgcaccattcttttaatac	ATGGAGGTGGTGGAGGTGGAGAGTCCCCTAAATCCCAGCTGTAAGATAATGACCTTCAGACCTTCCATGGAGGAGTTTCGGGAGTTCAACAAATACCTCGCATACATGGAATCCAAAGGAGCCCATCGAGCAGGTCTTGCCAAGGTGATTCCTCCTAAGGAGTGGAAGCCAAGACAGTGCTATGATGATATTGATAATTTGCTCATCCCAGCACCAATTCAGCAGATGGTCACAGGGCAGTCGGGACTGTTCACGCAATACAACATCCAGAAGAAAGCCATGACTGTGAAGGAGTTCAGGCAGCTGGCTAACAGCAGCAAATACTGTACTCCAAGATACTTGGATTATGAAGATTTGGAACGCAAATACTGGAAAAACTTAACTTTTGTGGCACCTATTTATGGAGCAGATATAAATGGGAGCATTTATGATGAGGGTGTGGATGAATGGAATATAGCTCGCCTAAATACAGTCTTGGATGTGGTTGAAGAAGAGTGTGGTATTTCTATTGAGGGGGTAAATACCCCTTATCTCTATTTTGGAATGTGGAAAACAACATTTGCGTGGCACACGGAGGACATGGATCTCTACAGTATTAATTATCTCCACTTTGGGGAGCCCAAGTCTTGGTATGCTATACCTCCGGAGCATGGAAAGCGACTTGAAAGACTAGCCCAAGGCTTCTTCCCCAGTAGCTCCCAAGGCTGTGATGCATTTCTCCGGCACAAGATGACCCTCATTTCCCCCTCAGTGCTGAAGAAGTATGGCATTCCCTTCGACAAGATCACCCAGGAGGCTGGAGAGTTTATGATCACTTTTCCTTATGGATATCATGCTGGTTTTAATCATGGTTTCAATTGTGCTGAGTCTACAAATTTTGCTACAGTCAGATGGATTGACTACGGCAAGGTTGCTAAGTTGTGCACTTGTCGGAATGACATGGTGAAGATATCAATGGATATATTTGTGAAGAAATTTCAGCCAGATAGATACCAGATTTGGAAACAAGGAAAGGATATATATACTATTGACCATACAAAGCCCACTCCAGAATCTACTCCAGAAGTAAAAACATGGCTACAGAGGAAGAAAAAATTAAGAAAGCCTCCCAAGAGCTTACAGGGCAATAAGCCACTTTGTAAAAGGCCTAAACCTGAAGAAGATGAGGAATTTGCTGAATTTAGTGGGGAAGAGGGTGCAAACCCTGCCATGGGCCCTAGGCACCTCAAAGTCACTGAAAAGCCAGAAAAAGCATTAAAGCTGGGGAAATTAGAAGAATCTTCAGCAAAAGAAGCTTTGGATACCAGGATACAAGTGGATCAAAGCTTACTGAACGACACCAAGCTCTCGGGAAAAGGTTGCATAAGTTCATCAGTAACAGCTGAAATTCCACCAGAAGACAACAGAGCCAGTGCTGTAATTTCACCATCTCAGCTGAAGGAGGGCGCTGACTGCATACCACTTTCTCATGGCCATCAAGCAGGCAAAGAGTCACATCTACTTAAGATTCTAAAGCTTGAATCTCCCAAGATACCTTCCCCCCTGCCAGAAAGTAATAAAGTATTGACAGAGGGAGAAGAAAATGATGAAGAGGGCCATGGAAGTAACCTTGAGCCTGGGGAAATCCCAGAAGCTCTTAGTGAAGAGAGAAATGGGCTCAACATTCCTAAGATAATTGAAGGACAGCCAAAAACTACTAAGAGTTGGCGCCATCCACTTGGTAAGCCTCCGGCCAGATCCCCAATGACACTTGTGAAGCAGCAGGTAGCGAGTGATGAAGAATTGCCTGAGGTTCTAAGCATTGACGAAGAAGTTGAAGAAACAGAGTCTTGGGCAAAGCCTCTCATCCACCTTTGGCAGACAAAGTCTCCTAACTTTATGGCTGAACAGGAGTACAATGCAACTGTTGCAAAAATGGAGCCAAACTGTGCCATCTGCACTCTGCTCATGCCGTACTACAAGCCTGATAGCAGCAAAGAAGAAAATGATTCTAGATGGGAGACAGCAGTAAATGAAGTGGTTCAATCTGGAAGAAAGACTAAGCCCATTATTCCAGAGATGTGTTTTATTTATAGTGAAGAAAATGTAGACTATTCCCCCCCAAATGCCTTCCTTGAAGAAGATGGAACAAGTCTTCTGATTTCCTGTGCCAAGTGCTTCGTGCGGGTTCATGCAAGTTGTTATGGTGTCCCTTCTCATGAAGTCTGTGATGGATGGCTGTGTGCCCGGTGCAAGAGAAATGCATGGACTGCAGAATGCTGTCTCTGCAATTTGAGGGGAGGTGCTCTGAAACAGACTAAGAACAATCAGTGGGCTCATGTCATATGTGCTGTTGCAGTTCCAGAAGTGCGATTCACTAATGTCCCAGAACGGACACAAATAGATGTAGACAGAATACCTTTACAGAGGTTAAAATTGAAATGCATCTTCTGTAGACACCGGGTTAAAAAGGTTTCTGGAGCCTGCATCCAGTGTTCTTATGGCCGCTGCCCAGCTTCATTCCATGTTACGTGTGCCCATGCTGCTGGAGTGCTCATGGAGCCTGATGACTGGCCTTACGTGGTAAACATCACATGCTTCAGACATAGAGTCAACTCAAACGCGAAATCCAAAACTTGTGAGAAAGCCATTTCTGTGGGTCAGACAGTCATCACAAAACATCGAAACACTCGGTACTACAGCTGCAGAGTGATAGATGTGACATCTCAAACCTTCTATGAGGTCATGTTTGATGATGGCTCCTTCAGCAGAGACACATTTCCTGAAGATATTGTGAGCCGAAACTGTGTGAAGCTGGGCCCTCCTGCGGAGGGAGAAGTCATCCAAGTCAAATGGCCTGATGGTAAACTCTATGGGGCAAAGTATCTTGGATCAAATGTTGCCTATATGTATCAGGTTGAATTTGAAGATGGATCGCAGATTGCAATGAAGAGAGAAGACATATACACTTTAGATGAAGAGTTACCCAAGAGAGTAAAGGCTCGTTTTTCCACAGCCTCCGACATGCGATTTGAAGACACATTTTATGGAGCAGATGTAATCCAAGGGGAGAGGAAGAGGCAAAGAGTGCTAAGCTCCAGGCTCAAGAATGAGTATGTGGATGACCCTGTGTATCGTACTTTCCTGAAGAGTTCTTTCCAGAAGAAGTGTCAGAAGAGACAG	Pass
6112	Q8VCF0	MAVS_MOUSE	10090	MTFAEDKTYKYIRDNHSKFCCVDVLEILPYLSCLTASDQDRLRASYRQIGNRDTLWGLFNNLQRRPGWVEVFIRALQICELPGLADQVTRVYQSYLPPGTSLRSLEPLQLPDFPAAVSGPSAFAPGHNIPDHGLRETPSCPKPVQDTQPPESPVENSEQLLQTNSGAVARMSGGSLIPSPNQQALSPQPSREHQEQEPELGGAHAANVASVPIATYGPVSPTVSFQPLPRTALRTNLLSGVTVSALSADTSLSSSSTGSAFAKGAGDQAKAATCFSTTLTNSVTTSSVPSPRLVPVKTMSSKLPLSSKSTAAMTSTVLTNTAPSKLPSNSVYAGTVPSRVPASVAKAPANTIPPERNSKQAKETPEGPATKVTTGGNQTGPNSSIRSLHSGPEMSKPGVLVSQLDEPFSACSVDLAISPSSSLVSEPNHGPEENEYSSFRIQVDESPSADLLGSPEPLATQQPQEEEEHCASSMPWAKWLGATSALLAVFLAVMLYRSRRLAQ	2	131080714	131088706	FALSE	CM000995.3	GRCm39	ENSMUSG00000037523	ENSMUST00000041362	ENSMUSP00000038339	ENSMUSE00001223041,ENSMUSE00001251028,ENSMUSE00001242572,ENSMUSE00001218554,ENSMUSE00001267970,ENSMUSE00000355802	1,40,99,156,207,363	39,99,155,207,362,503	131080714,131082235,131083800,131085039,131087123,131088284	131080830,131082412,131083969,131085192,131087589,131088706	ttaaacccttaaaccagccctcagcccctctctgaaccatggtatggagaaggctagtaatttaccctgcagcacaaagtgacttcagtgtggtaaaacttggtttcctactatgggaacatatgtatgtatatatggcaaaccttggtggtgggcctacatcatcacccagaaacaacggatctgagagaccttagttcttcactcttctaggagctggcaagccccctaacggtcagcattttctccatctttatggtagtatataccatatggtattctagtattaccatatgggtggctcttgttggtttgtcttcagtataccccaaagaagcaacacttgtaggcaattcttagactatcctgccttagtggtaggaagggaatccagtatgtttcacaaccttagcagctaagggcccacgctacctctagtgtgagaggtagctacaaaccctttgtaacagtgatgaagcccaacaggcataagtgggctctagattgccagctctgtgctcatcagttcacttttaaggagaacttgagagcctctggatacagtcaataataataatacaggttattttaaaaagtgaaagattaggattggctcggcagttagattgtctcagagtgtgcttctgtcccatcggaccagagttctgaccccagctcccacatctggtggcttacaactgcctgttactcaagctccaggggttccagtgtcctcttctgtcctccctgggcacccccactcgtgcacatatccacactcatatgcatactttttaaaattaataagagaaatcttgaaagaaaagagaaaggagtaaaagttaaagaaaaatagccaagattctagaagctgagaaagaattgtcttccttttcctccaaccgtgctgccaacttgttctcctgtccatctctcttccagtccatctcagtccatcccaccctgccagggtccgagtcactccagaagctgagcagccATGACATTTGCTGAGGACAAGACCTATAAGTATATCCGAGACAACCACAGCAAGTTTTGCTGTGTTGACGTTCTGGAGATCCTGCCTTACCTGTCCTGCCTCACAGCTAGTGACCAGgtgagcgagggacggcacagctggccaatggcctgggcccagggctgtgcagtccaagtgtcagcctggcctggcctttctcccaggtcaggatcagcttccccttcctttcctgcttttctgacttttagtgtgttcagcttgtttttttctgaccttgctaaattcctttcctttttatattgcactcaagagtgtggcagggggtcggcaggtttccaggctctggctccctgttttccggaaccttctctttgtttgtcctggggtcctgcttggttttgattcattctctcctaagaccctatcttggcacagagtctgcaatgtcagacctgaggactctgagccaccagggtcttgccacaccaggacgtgctacagggctgcactcagcacccagtgaagtggcaaaactgggtttatgttttgcttcttctcagatgggatgggctcctgtgcccccagagctgcctctgtgtgtgtgctctgggggcctcctgtcctaggtatctcgggactactatggtttcttgtgcagatactgttaaagcacagggctgggcagtcaggagagcgtgctggccggcctcgccctgtgttggacattcttcgggacacccagtcatcttgtaagtcatctaatgaatatttcccatgtgtcacttgcttttctcttcttcctcttaatcttcttccaagtcttcctctttcttttcttcttctttccctctacttcctccctctctccctccctccctccctctctccctcccttacttcctcttcagacaaggtcttcttaggtagcccagtctggtcttgaacttgtagtcctcataccttagcctccctggtgctaggattacaaactgattggtcattttcaagtgggaatccagtgaatcagcaatcctatagctgctgtcatcttcctagaacttccccagtatgctcccctgccttgcttcccattcttggctctccttccctttagtctctgcccctttcagagcattgtggctgggcctcttctccatctcaactcattcagaccctgctccttgctttaggggctcccagtcaagctttgccccctctcagtgctgcttcgcttctgctcggcctctgactcctcatctgtaaagtaggaatggtcattgcatttaatgcgacaatgcctgcaaaccttgatgtggccgcagccctttcccggcagcttcctttattgttgttcattgatcctcacaccgtacttgggctaccatcgtggccttggcctgcctctcactcagtttcagacagctgcccacttcctgtggctttctcttgtagtagctttcttctgagtagagaaaagcctaggccacctggcctaaggaggctgtctgtgctgtcttccagGATCGACTGCGGGCTTCCTACAGGCAGATCGGGAACCGGGACACACTCTGGGGACTCTTCAATAATCTCCAGCGCCGGCCTGGCTGGGTGGAGGTCTTCATCCGGGCACTGCAGATCTGTGAGCTGCCTGGGCTGGCTGATCAAGTGACTCGAGTTTATCAGAGCTACCTGCCTCCGGgtgagcatcctgccctagcctttttcctgggccattgcctgttcctccggcccacagtctcccccttccttcacccttggaccttctgcctttctgtctccatcactctccattgtagcatatacctggatttagatccagctgagccactcactagctatatgtcctttgaccatattccttattttttgagtctgtcacagtggggcaaatggccacatccctcatgtgtggctgcacttagctggggttccacatcttccctttgcccagcgcaaggcacctgccatcatgtttgtggctctggtgtttccttctgtctccatctatacagcgtagagagtacagagtctacacccagtcactttccctactctccatttctattccctgccccaaggttgctctgagagcatccaggttctaatgataacacccaactgcctggtggccccttaagtcctctcaatgtcactgccacgtcatgtgaccagagggggtttagtattagagcttgaagagaagatctgggaagaaaaaccaagccaatcttgaacacaccatgtttgcttttgtttctcttttcctcccttcttcccatgttggtctcttcatttgtggatgctgcagtgctctctcaaataagtaatggctatggtagggtcagagatgggctgtggcaggggtcggttggggatgacagctgtgagaaagccttgggacagtggaggaaagtgagtataacagtcaggctggtgagagccctgtgccctgctcccccatctttggtgccacctttcttgtctttcccagctcttcttttcctcctattccctccccattgatgcttatcatgtctaatgaatctttcttagtcagggtttctattcctgcacaaacatcatgaccaagaagcagttggggaggaaagggtttattcagcttacacttccatactgctgttcatcaccaaaggaagtcaggactggaaattaagcaggtcagaaagcaggagctgatgcagaggccatggagggatgttccttactggcttgcttcccctggcttgctcagcctgctctcttatagaaccaagactaccagcccagagatggtaccacctacaaggggactttcccccttgatcactaattgagggaatgccttacagctggatctcgtggaggcatttcctcaactgaagctcctttctctgtgatagctccagcctgtgtcaagttgacacaaaactagccagtacagaatccatcccacatcaggtcatggagttattgaagggagactagatgccccaagcatccaggcctcttctattaccaaggtacctctgattctttctggacatcactatatctttgtaccttagGGACCTCACTCCGCTCCCTAGAGCCACTGCAGTTACCAGACTTTCCTGCTGCGGTTTCTGGACCCTCTGCATTTGCGCCAGGTCACAACATCCCTGACCATGGCTTACGAGAGACACCAAGTTGCCCCAAGCCTGTCCAGGACACCCAGCCACCAGAGTCCCCAGTAGAGgtaagtcctcacagtctgttttaagctgcctgcttttgtgtgcctgtctgcccacttctgcccacccagccttccagaagccccttcctacctcctgaaaatctttcctgctaagaatgctggggttacctaactggctacctaactgctggccatacctgtggaccccttagcattctgtctttagctagctaagaggtcatggttttgaggtctttgcagtggtcatgtgacatgttgagctgggtaaaaaaaaaaaaacaaaaaaacaaaaaaacaaaaaactggaggttaaaccagatttgaatgtgagggaggtgatatgagggctcaggaagtcatggatgggtggtgacagagctcttatcaactgtaaagtcaggtatctggaagataactagttctactgagatgaagtgagttagccatggggtatagaagaaaccctaggcctagacaatgggtctgaagccatagggtctgtgcagagactgctgaagaaagggcagtggttacagagctagacacacacatggggaggaaacttgggcagtgcctgctttttgttttgttttgttttgttttgttttgttttgttttgttttgtttttatgttttttaaagcacttgaagtcatcccgagaggctggggatgtagctttcagttggtgcagtgctgatctggcatacacatatccctgagctcagtatccagcaccatagaaactgggcatgatgacatatacctctaagcctgacactcaggaggtgagaagcaggtgaatgcaaagttcatagtcacccttggtaagttcaaggctagggtgaacataagatctgatccaaaaacaaaacagcaacagcaaaaccaagtaggtactaggattgaagacttatatttggcaagtataatattgaagagctacttcactcttatatgtgaaggtttctgaggatcctgggctctagaggaggagctgaggcctgtaggagataccctataaatatctgctgccctttgtcagctcctgggagaagcaactgctttatctcatttcctctgtttcagAATTCAGAGCAACTCCTCCAGACCAACTCCGGGGCCGTCGCGAGGATGTCTGGTGGCTCTTTGATACCCTCTCCTAACCAGCAGGCTCTCAGCCCTCAGCCCTCCAGAGAGCATCAAGAGCAAGAACCAGAACTGGGTGGCGCCCACGCAGCAAgtatgcatagagtgtggaattacagggtctcttggatccctcgcaggaaggttagggttacagttaccatatggccttccttagacaggaggcagggtagaaataaaaggtattcgcttcacagagtatgttctgtgtgcacgcctgtgtgtgcagtagtggcagcagcagcttcaaatgcagtcatttatgtgcacatgtctcagctgggtaggtcttcttatctcgctgagttttctctcaggtgtttactgacatatacatgtgttcttctactatccattacctggtacctcttcattctcttttcttctaggacaaaaacccaactcatgacatctgggcaaggctctaggtaaaagagaagcagagctctgagcataggctcagaactggcctatttctcctgctctgttctgtggtcaaaatagattaaaattttaattaatagattaaaattttaatctggccagcccagattaaaagcacattggagggtgtagttttttgccctgtgagtgtgtatttttgtacattgctgcatatgagagagagctaaggctgtttctgcactcaggtaaaaggtagtgattgtccaggacctgaagacaggaaagataacatacaatagtagctgatgaaggagcttttaaacactgctcttcacaaggggatttctagttcccagctgtggtggtttgaatgagaatggctcccatcgccttctacatctgaatacttggtccccagttggtggaactgtttagaaagaactagggggtgtagtattgtcaaagaggtaggcttggaggtttcaaaagcccatgacatccctagttagtgttctctctctctctcctgcctcatgcttaaggataagatgtaaactctcagctactgctccaatgccacacctgcctgctaccatgctcccaccatgatggtcatgaactctaatcctctgaaactgtgagccccaaattaagtaatttctcatatgagtagtcttggtcatggtattgtcacagcaatagaaaagtaaccaagacaccagaaaatcacactaaagtggttcaacctcaaatgagtctgtcaggggacagaacctggtgtccccccttaggactacagtctatccaccccaacttccaggctagagtggctcacctctactttctagactgtgttctgtttgttcctggtgccttagggttgccatgtgaacagttgaaggtcgatggaatcctcctaacgctcccaactttcccgaatggcacttcactgtagcatgcttgcgagcacaggttctaggagactttctgtcaggtttagggggagacatcagacatcacttctggcctttgtcagccatggcaagtgtatcctcagagttctgtgaagagtctgatgtcatcaactttatgcacttcctgattccccggatcagactccctttctgggactactaggtccctacccctgggggtgtgtgccagcgggtcagttgactggttagtggttctgttgagccatcctgctattgccccattcaggatttctcctgctagaagctagtgggggcggtagtaagaggaatgcctcaggacattcgtactcatgtcctaggacaaggtagaagaggctggagtgggagaagaggcaagtgtccagggtggaaggaaaaaaaaataattagaacaagttttaaacttctgggtgcagatgaaggtagagcccattttactttggtgatgggacagatgagggtttcaaggtaacggctgaggtgcaagagtcttctccacaggaggagattgggagacaggatgtggaagggaccatgtgatcaaggacatggggacccttctctagcccttaagttaaaaccaccctttgcatttgtttctgcttttgtcttccccacctgtagATGTTGCCTCTGTTCCCATAGCAACCTATGGACCTGTGTCTCCAACCGTTTCCTTCCAGCCCCTTCCACGTACTGCCCTGAGGACAAACCTCTTGTCTGGGGTCACAGTATCAGCCCTATCTGCTGATACCTCTTTGTCCTCCTCGTCCACTGGATCAGCTTTTGCAAAGGGAGCTGGTGACCAGGCCAAAGCTGCCACCTGTTTCAGTACTACACTCACCAATTCTGTGACTACCAGCTCAGTGCCTTCTCCCAGATTGGTCCCAGTAAAAACCATGTCTTCCAAGTTGCCCCTCAGTTCAAAGTCCACTGCTGCGATGACGTCTACTGTGCTCACCAATACAGCGCCATCAAAATTACCCAGCAACTCAGTGTATGCGGGCACAGTGCCATCCAGAGTGCCTGCTAGTGTGGCCAAAGCACCTGCCAACACAATACCACCTGAGAGGAACAGCAAGCAAGCCAAGgtgagtccttgttcctgagagtgactcgggctaccttgccaagacagctgatcttttgtcctcagactcttactttctgtgcggtccctcgtctgtttcttcaaggtgttgggacagatggggagcagccccacccagcccttgcaccttgttttctaagaggattgataaacatgaacacttctaaggagggacctctagcagggtggggctacccccgctgatgtgtattaactcatctggagctcaaagaccccagtgaagctcagcagtaccatttagtagatggagtagtgaggagtgaacatggtggatcacatgtcctagtgccctgttcatttgacagtggtctcaagcatcctgcttggagcagttccttcaacctcctgacccctatagtcactttccccaagaccatacaccttgggatcttgtgcctgccctgtggctctcaggcccaggtagcacaaggtggttcacaccccaagcaagggctcccttgcagtagagctcacagcagtttggtgagaagaagagggctgccctagaaggggtcacctcccactcagctgtgtcctaatgtgttgagtccccaagagagggtagtctcgactattgtgagatactaactcaagccctcaatacactctggcttatctccctgtcacctggacccctcttcttatgtttccagGAGACCCCGGAGGGTCCAGCAACCAAAGTCACCACTGGAGGCAACCAGACTGGACCAAATAGCAGTATCAGGAGCTTGCACTCTGGACCAGAGATGAGCAAGCCAGGTGTGCTGGTATCCCAGTTGGACGAGCCATTCTCAGCCTGCTCTGTGGACCTTGCCATTAGCCCTAGCAGCTCCTTGGTCTCAGAACCCAACCATGGTCCAGAGGAGAATGAGTATTCGTCCTTTAGAATCCAGGTAGACGAAAGCCCCAGTGCTGATCTATTAGGAAGCCCTGAGCCACTAGCCACCCAGCAGCCCCAAGAAGAGGAAGAACATTGTGCCAGTTCAATGCCCTGGGCTAAGTGGCTTGGGGCCACCAGTGCACTCTTGGCTGTATTCCTGGCAGTGATGCTGTACCGTAGTAGGCGCCTGGCCCAGtgaagcctcagctgtatgctgttctcttgctcagttctgccaagcatgttctctaggcttgggctagtagaggctgagtcagagaaacttaaatatggcgaggtccactgagctatccaggtagatagctacaccaagacgtcatcactgttgggtgggggagagacattgttttatcctggttcatatgtcatcttctggtcttcagcttttggaggcactgtgttacctccattgctcctgacctgcccacgtggcagtgtaagagttcatgctctgtgctcctaaggaggtatctccaccagctttatccctgttggcccaagcctgaagatgaggaggtatcgcactgttgacaatgcccctcatctcgcccagatcttctgaaacacaagcgtaggtacactgatgagtgctcccatagcatcttatgccttccaccggcagcctggtctaaggccttggcaggagagcctgggagtaacagagtggctggtctctagggagctttgagtgctctgcccctttgggccctctccacagccagtcaaccctgagggtgagtctggaggttctctgtggactcttaagaaagccagaagcaactgccaggcctgaggaagcccctgggagggagcttttctccaacctccttaccccctcctcgcttctccactcctggtctccattctctccctatactggatgatgagatacctagtgggcagaactcaggctgggcttgcatcagttccaccctttccctggcctttagcagatgtctagcttctctagtcttgttcccaatgtagatagcgggcagctcttccttttactgggctcctctgagtttgaaggatacagatacttgcctagtacttatctcagagggtgtgagtacaagttcttgccctcctgccctggctggctgagctaaggtgagagtgtgagaggcagagtgcatattggtaatggcagtctttgagagagcagccttca	ATGACATTTGCTGAGGACAAGACCTATAAGTATATCCGAGACAACCACAGCAAGTTTTGCTGTGTTGACGTTCTGGAGATCCTGCCTTACCTGTCCTGCCTCACAGCTAGTGACCAGGATCGACTGCGGGCTTCCTACAGGCAGATCGGGAACCGGGACACACTCTGGGGACTCTTCAATAATCTCCAGCGCCGGCCTGGCTGGGTGGAGGTCTTCATCCGGGCACTGCAGATCTGTGAGCTGCCTGGGCTGGCTGATCAAGTGACTCGAGTTTATCAGAGCTACCTGCCTCCGGGGACCTCACTCCGCTCCCTAGAGCCACTGCAGTTACCAGACTTTCCTGCTGCGGTTTCTGGACCCTCTGCATTTGCGCCAGGTCACAACATCCCTGACCATGGCTTACGAGAGACACCAAGTTGCCCCAAGCCTGTCCAGGACACCCAGCCACCAGAGTCCCCAGTAGAGAATTCAGAGCAACTCCTCCAGACCAACTCCGGGGCCGTCGCGAGGATGTCTGGTGGCTCTTTGATACCCTCTCCTAACCAGCAGGCTCTCAGCCCTCAGCCCTCCAGAGAGCATCAAGAGCAAGAACCAGAACTGGGTGGCGCCCACGCAGCAAATGTTGCCTCTGTTCCCATAGCAACCTATGGACCTGTGTCTCCAACCGTTTCCTTCCAGCCCCTTCCACGTACTGCCCTGAGGACAAACCTCTTGTCTGGGGTCACAGTATCAGCCCTATCTGCTGATACCTCTTTGTCCTCCTCGTCCACTGGATCAGCTTTTGCAAAGGGAGCTGGTGACCAGGCCAAAGCTGCCACCTGTTTCAGTACTACACTCACCAATTCTGTGACTACCAGCTCAGTGCCTTCTCCCAGATTGGTCCCAGTAAAAACCATGTCTTCCAAGTTGCCCCTCAGTTCAAAGTCCACTGCTGCGATGACGTCTACTGTGCTCACCAATACAGCGCCATCAAAATTACCCAGCAACTCAGTGTATGCGGGCACAGTGCCATCCAGAGTGCCTGCTAGTGTGGCCAAAGCACCTGCCAACACAATACCACCTGAGAGGAACAGCAAGCAAGCCAAGGAGACCCCGGAGGGTCCAGCAACCAAAGTCACCACTGGAGGCAACCAGACTGGACCAAATAGCAGTATCAGGAGCTTGCACTCTGGACCAGAGATGAGCAAGCCAGGTGTGCTGGTATCCCAGTTGGACGAGCCATTCTCAGCCTGCTCTGTGGACCTTGCCATTAGCCCTAGCAGCTCCTTGGTCTCAGAACCCAACCATGGTCCAGAGGAGAATGAGTATTCGTCCTTTAGAATCCAGGTAGACGAAAGCCCCAGTGCTGATCTATTAGGAAGCCCTGAGCCACTAGCCACCCAGCAGCCCCAAGAAGAGGAAGAACATTGTGCCAGTTCAATGCCCTGGGCTAAGTGGCTTGGGGCCACCAGTGCACTCTTGGCTGTATTCCTGGCAGTGATGCTGTACCGTAGTAGGCGCCTGGCCCAG	Pass
6113	Q8VCF1	CANT1_MOUSE	10090	MPIQPFDQREWNEPMHSLRISVGGLPVLASMTKATDPRFRPRWRVILTSFVGAALLWLLYSHHQGPVPGRPPTHNAHNWRLSQQRISHYNDTYPLSPPQRTPGGIRYRIAVIADLDTGSRAQEENTWFSYLKKGYLTLSDSGDRVSVEWDKDHGVLESHLAEKGRGMELSDLIVFNGKLYSVDDRTGVIYQIEGTKAVPWVILSDGDGTVEKGFKAEWLAVKDEHLYVGGLGKEWTTTTGEVMNENPEWVKVVGHRGSVDHENWVSSYNALRAAAGIRPPGYLIHESACWSDTLQRWFFLPRRASHERYSEKDDERKGSNLLLSAAQDFRDISVRQVGTLIPTHGFSSFKFIPNTDDQIIVALKSEEDNGRIATYVMAFTLDGRFLLPETKIGTVKYEGIEFI	11	118302315	118298553	TRUE	CM001004.3	GRCm39	ENSMUSG00000025575	ENSMUST00000017620	ENSMUSP00000017620	ENSMUSE00000485376,ENSMUSE00000151800,ENSMUSE00000461100	1,213,281	213,281,403	118302315,118299710,118298920	118301679,118299507,118298553	acccactgttctccttggacctgaccctgggcactaaaacctgagcgcggccaggaccggtgacctacggcatgggcacagagcacctctgtagctcccagacacccgaaccttgtagttggagttcatgggcaccccacaatctaaagctactggaaccccaagccctttccaggtgctgcctggcagcatgtacccatcaagtcccctgaggtgctgttctcggatctgttgaggcagtgacagtggctgtggctggtatgcttgcaacccataagggaaatgccgtgctgcatccagataaaggatggaggggctgagagcagccctggccacgctggagctagacaccttcactacagccagcactggcttggaggctttgtggcactgggcttttgaggtatggtaggagaggcagggcatgcagtgagggttgtggaggtagaattcccagcttcctccagtgctctggacctgtagctgtgccatagtgtagagcccagcttgggcctggagccaaaaccatgcaccaagttcgtaaagtgagcaacatgcaagactcagttcctgtacctgcttgtgttaatagaaaagtgccacggactgcatcaaaaccagcagcagtgtattcgcccgcactaccttgagtttgctttgtattgaaacagtgcagagcctgcccaggaagtaaagactcagtggccccaggctgcagcgtgagaggcactgaggtgctggggctgggcagcagtgagtgctgggagacctgggcatggggtggctggggaagtgaggtgagtctcccagcgggcagccacctcactaatgcttcatctgactacctgctggggtcaggttcagccaggactgcactgccaggaggagctgtcttgcttgagagaccttgtgtaacccaggactggagaagtaatgtcttccacagcccactcactgctctccttttcctgacttaggtcctgtccagagtgcagtctgATGCCCATCCAGCCCTTTGACCAGCGGGAATGGAATGAGCCTATGCACTCCCTCCGGATCAGTGTAGGGGGCCTTCCTGTGCTGGCATCCATGACCAAGGCCACGGACCCTCGCTTCCGCCCCCGCTGGCGGGTGATCCTCACGTCCTTTGTGGGTGCTGCCCTCCTCTGGCTGCTGTACTCCCACCATCAGGGCCCAGTGCCAGGCAGGCCCCCCACCCACAATGCGCACAATTGGAGGCTCAGCCAGCAGCGCATCTCTCATTACAACGACACCTACCCCCTCTCCCCCCCACAGAGGACTCCAGGTGGGATTCGGTACCGAATCGCAGTCATTGCTGACTTGGACACGGGGTCCAGGGCCCAGGAAGAAAACACTTGGTTTAGCTACCTTAAGAAAGGCTACCTGACCCTGTCGGACAGCGGGGACAGGGTCAGCGTGGAGTGGGATAAAGACCACGGGGTCCTAGAGTCCCACCTGGCAGAAAAGGGGCGGGGCATGGAGCTCTCAGACCTGATTGTCTTCAATGGGAAACTCTACTCCGTGGATGACCGCACAGGGGTCATCTACCAGATCGAAGGCACCAAAGCAGTGCCCTGGGTGATCCTTTCTGATGGCGATGGAACTGTGGAGAAGGgtaagtgagcccctgccgtgggccgagctcttctcagctgccactttggcgtctggcaaaagtggcctaagggaacaagggtttcctttggcacagtctgcgggtgtggcccatcatggtcggtggggagtcacagcagcaggtgtgggaggcgtccacaggaagagagatgagcccatgccgtggggccacctatgtcagggcgggccttcctgcccttgttaacacaatacagaaactccctcacctgcatgcctagaagtttgtttccatggcgataatgaatcccatcaaagtgaaagtgacactcaagatctagctcagacagtgacccaagtgcctgtcaaagaccctgcatacccaggtgacccttgattcagctcggcccacagcagagccttagggggcttacatgaagctgtttctagaactctgagctgagcactgggaacctgctgctgaatgggaagcccttttcagaatgagccaaggctatgtccattgccaccctcaccccttctgggaccctggtccttgtcatgtcttcagaggtgtcttaggatcacacagtatgatccccagcaggtggctcaccttcagggctggatacccagtgatttactgccgtcccaggctctaatctcagtttattgggaccacaggtcaactgctgctactcagccttgctctgagcccacccagtacaagggtctgtatgctgagcagcaatgactcctgggaacagaatctgatattagcttcatgtgtagcaggtaggactcaggatggggggacagagctatctgagcctttggcagctctaatctgtgcctcacagcaagctgaagaccactacagacttcctgcagtggaaggagggccacagcaatcaccccctgtactgtctgcccagccctgcctgggtgataaaagtcttttgtgtttgtccaaggttgggctctggggagtggcagtctccacttaggtacagcggttctgttgctcacccatttcctgcccgcaaccataaccggcagcattgtaaacttctgttgtgtggggcagttcttccccttgagtaggaagaatgcaagtaatcggatgctaaggatgctaaggctgagctgtggctgtttatccagaaaggtcaaaagactagccgatggggcagctgctcatggaggcagctcaggggacttgagaggtctctggggctaccaggaaccaaaccaggcccttagagccactctagggtgtcagaagctgccatcctcctgcagccagagcttcctaggggctaaggagcttgcagggacgttggagatagcatgtttggaaatgttaggaaggagaatgtattgaaactatgtaggcttcattgccagcctgtatcaggaggcttgtataaggtcaattagttgaaggcagctttggagtagatgctctgacgtaaagacaagggtggaaatgatcactgccttgtcctgaagaccctgtcattcttcttcctcacatgatgatagtctaaaaccctggccagtgagaggcaggaaatgggtagccctgtggttaggtgtaagctgtggcccttggtggcagacaatggctgcacacagcctgcttgaccacctgtagcacacgcagctcctggggctgctggcgtcacaagaagtgggatggggctgccagtcctcggaagctgaaggctggctggagaagtagcacgggaggtctgggaaccgtctagtgtggctctacagtggtcacacgtgacagggctcttggaagagaaggggtaaggaaaaggaggacatggactccaggacccagcacagggcttcctgtctcagcctccagtgaagctcaagggtggtaacttctgaacacagctgacagcaacacaggcaggagattggcagggtgtgggaagtaggcccagggtctcagacttgcctcctgttgccccagGTTTCAAAGCTGAATGGCTTGCTGTGAAGGACGAACACCTGTATGTGGGCGGCCTGGGCAAGGAGTGGACCACCACGACAGGGGAGGTGATGAACGAGAACCCTGAGTGGGTGAAGGTGGTAGGCCACAGGGGCAGTGTGGACCACGAGAACTGGGTGTCCAGCTACAACGCCCTGAGAGCAGCCGCCGGGATCCGACCACCAGgtaagacgattctctctacgtgccccagtatcatgctctcacagcttgctcagctttgctgaagatgctgattcaccgtatccagtgagccatttgtctctgtcccttgctagccctaacaggtgacccctcatccacaaaaagcctgcctagcttggggccctcataaacacaagataagtaggcctgagctgccatcccctgggctctgaggagtgtgacctttgaatgaagctgaggtgtgagacaaagggcagcagggagccagacccagagagctctcccatgctgcaatggtgagctggtgcttccctcggcctcaaacactgctggtgaaggctgcgggccctgcagggacatagggcagccagtgagggatgctctgcagactcagtgtagctttctggctgggctgtagtggctgcatggttgtcccaggtcgtggagagtaggtgcagagcttgaggttagagggaagatggagtgaagcccccaaagtgtagcctcgggtggcaaggcccttgagaggaaggctgtgccggtcagcagggcgtgtgctgactgcgggtctgtactgctacctcagGCTACCTCATTCACGAGTCCGCCTGCTGGAGCGACACACTGCAGCGCTGGTTCTTCCTGCCTCGTCGGGCTAGCCACGAACGCTACAGCGAGAAGGACGATGAACGCAAGGGCAGCAACCTCCTGCTGAGCGCAGCCCAGGACTTCAGGGACATCTCTGTGAGGCAAGTGGGGACTCTGATCCCCACCCACGGCTTCTCATCCTTCAAATTCATCCCCAACACGGATGACCAGATCATCGTGGCTCTCAAGTCGGAAGAGGACAATGGCAGAATCGCCACCTATGTCATGGCCTTCACGCTGGACGGCCGCTTCCTGCTTCCAGAGACCAAGATCGGCACTGTGAAGTACGAAGGAATAGAGTTCATCtagatgagtaagctcgcacgcccagaggggcgagggccagcggctgtgttacaccaggactcataaaaaccgggagcgcctccactcgtttgctttttttctttttttaactaagagctgtgttcctggctagagaatttcattatagggagctgagccccggcccatatgggtgtactgctcggagactgggagcaaggggtcctatacaaggaaccccaggtgctccgcccacccgcgctcactctgcactgccacttggtggtagggattgatcactgctgcagctatcttctgagcctctggccttcagaatccagccatgcctttccctggtctctggcctttccaccacttctctgtccagtatgtgtctttgaagcagccccgtgttaaaccctagcttaaccctgggagcacacaatagtctgaggtaggcctgccagccaggcactggggggggggggggggggccctctttctcccatgtgactctggcattccatatgctgcagacccctggaaagtgaatgtttacatggcagggtgagggccaccccttgggaggcacctgcccacactctggagcctctctagcacaggattgcttgcgagctgttgataacttcatttctcccctcaggaggatttttgtgctgtacagccttttaaagtccaaattattaacttatttttactagagcagtttcttttcctgaataacagagtcaccagacttcatcacacagtgacagtggagttcccacatgcacttccaggagcgagggacttgtccccacacccacagtggcgacgtgagcttttacagaaagagtctcagcatccctggcctctgcaacttccaagggctgccatgctttcacccctcagcagtggttgagggaggggctgcacctgactggagacctgccctcattggctcctggtgggtgtttagcagccttctctctagggaggcctcactgttttctgctgtcct	ATGCCCATCCAGCCCTTTGACCAGCGGGAATGGAATGAGCCTATGCACTCCCTCCGGATCAGTGTAGGGGGCCTTCCTGTGCTGGCATCCATGACCAAGGCCACGGACCCTCGCTTCCGCCCCCGCTGGCGGGTGATCCTCACGTCCTTTGTGGGTGCTGCCCTCCTCTGGCTGCTGTACTCCCACCATCAGGGCCCAGTGCCAGGCAGGCCCCCCACCCACAATGCGCACAATTGGAGGCTCAGCCAGCAGCGCATCTCTCATTACAACGACACCTACCCCCTCTCCCCCCCACAGAGGACTCCAGGTGGGATTCGGTACCGAATCGCAGTCATTGCTGACTTGGACACGGGGTCCAGGGCCCAGGAAGAAAACACTTGGTTTAGCTACCTTAAGAAAGGCTACCTGACCCTGTCGGACAGCGGGGACAGGGTCAGCGTGGAGTGGGATAAAGACCACGGGGTCCTAGAGTCCCACCTGGCAGAAAAGGGGCGGGGCATGGAGCTCTCAGACCTGATTGTCTTCAATGGGAAACTCTACTCCGTGGATGACCGCACAGGGGTCATCTACCAGATCGAAGGCACCAAAGCAGTGCCCTGGGTGATCCTTTCTGATGGCGATGGAACTGTGGAGAAGGGTTTCAAAGCTGAATGGCTTGCTGTGAAGGACGAACACCTGTATGTGGGCGGCCTGGGCAAGGAGTGGACCACCACGACAGGGGAGGTGATGAACGAGAACCCTGAGTGGGTGAAGGTGGTAGGCCACAGGGGCAGTGTGGACCACGAGAACTGGGTGTCCAGCTACAACGCCCTGAGAGCAGCCGCCGGGATCCGACCACCAGGCTACCTCATTCACGAGTCCGCCTGCTGGAGCGACACACTGCAGCGCTGGTTCTTCCTGCCTCGTCGGGCTAGCCACGAACGCTACAGCGAGAAGGACGATGAACGCAAGGGCAGCAACCTCCTGCTGAGCGCAGCCCAGGACTTCAGGGACATCTCTGTGAGGCAAGTGGGGACTCTGATCCCCACCCACGGCTTCTCATCCTTCAAATTCATCCCCAACACGGATGACCAGATCATCGTGGCTCTCAAGTCGGAAGAGGACAATGGCAGAATCGCCACCTATGTCATGGCCTTCACGCTGGACGGCCGCTTCCTGCTTCCAGAGACCAAGATCGGCACTGTGAAGTACGAAGGAATAGAGTTCATC	Pass
6114	Q8VCH0	THIKB_MOUSE	10090	MHRLQVVLGHLAGRPESSSALQAAPCSAGFLQASASDVVVVHGRRTPIGRASRGCFKDTTPDELLSAVLTAVLQDVKLKPEQLGDISVGNVLQPGAGAIMARIAQFLSGIPETVPLSTVNRQCSSGLQAVANIAGGIRNGSYDIGMACGVESMTLSQRGNHGNISSRLLENEKARDCLIPMGITSENVAERFGVSRQKQDAFALASQQKAASAQSRGCFHAEIVPVTTTVLNDKGDKKTITVSQDEGVRPSTTMQGLAKLKPAFKDGGSTTAGNSSQVSDGAAAVLLARRSKAEELGLPILGVLRSYAVVGVPPDVMGIGPAYAIPAALQKAGLTVNDIDIFEINEAFASQAVYCVEKLGIPAEKVNPLGGAIALGHPLGCTGARQVVTLLNELKRRGRRAYGVVSMCIGTGMGAAAVFEYPGN	9	118986062	118977409	TRUE	CM001002.3	GRCm39	ENSMUSG00000010651	ENSMUST00000010795	ENSMUSP00000010795	ENSMUSE00000269244,ENSMUSE00000220294,ENSMUSE00001039595,ENSMUSE00000963408,ENSMUSE00001002863,ENSMUSE00001071514,ENSMUSE00001091775,ENSMUSE00001022849,ENSMUSE00001011112,ENSMUSE00001042465,ENSMUSE00001065579,ENSMUSE00000352269	1,58,89,108,135,149,182,209,273,333,352,400	57,89,108,135,149,182,209,273,333,351,400,424	118986062,118985752,118984870,118983073,118982780,118980982,118979972,118978858,118978518,118978085,118977947,118977481	118985892,118985659,118984813,118982994,118982738,118980884,118979892,118978668,118978339,118978030,118977802,118977409	agcctcctctcctttcatgttttgggatcccctggggtctgagaaaacactgtgtaactgccatggtttggggctgacctgtcactgtgactggggaacccggtcttactctttaaggctggtaacacattctagatccaggaagccccggtccattcactcaacaggaagccattgatcagttaatgcttcaggcacactgcaaggccttggcagacacctttgctaagggggcgaggggagcgggtgctgcaggggtgtgcactgatgagggcatctcaaataggcatacagaggatgctacatgggacactctcagagacctttgaactgcttctgtgccttgatagaacgggttcttccagccaagtactcaagcatccagcttagggccagggacccaggaaagacgagagctgaatagaacaggaatcagagtcaggtcctctatctccatttgcagtgtaaagctgttgccactgtcccagaaacctcctgacttttgtctgatagtgtgccatggccatgtttggaggaaggtctcctggttcatgttcagaaatccacaagactttgaggtcctgcctacagtgtagattacaaaacgaggaaagttccagtttacacttctgggaggagcttcaaaaatgtgcacaagctttttttttttttttaattatattttaaaacattttcttttatttttgtagcccagattggccttgaacttgcgcagtacacacttgcaccatcacaggtgtacatggacaaacttaagaaggaggggttctgaagttcattgacttgctttgagaagctgggaggtggtggtgggggaagactcaggaagagtcgccctctgattggctgcagaatgggtaggcaggacttattgaaaatataaggctccaattggctctgccctgtgcaagcccgcgtccttaattcactggggtgagcgcccagagcgctggcaaatcggtgggacccacctccgcgATGCATCGGCTGCAGGTAGTGCTGGGTCACCTGGCCGGCCGGCCCGAGTCGAGCTCCGCGCTGCAAGCTGCGCCCTGCTCCGCTGGCTTCCTGCAGGCCTCGGCCTCCGACGTGGTGGTGGTGCACGGACGGCGCACTCCCATTGGCCGCGCCAGCCGTGGCTGCTTCAAGgtgaggcccctcgggcgggcgaggggagcagaaggcggccagcgcggatgggatcctgccgtcgggggtccggtgaccgcagagtccccgggcggggattcgggagctgggctcaccgctgctgcgcttcgccctgcagGACACCACCCCCGACGAGCTTCTGTCGGCCGTGTTGACCGCGGTTCTCCAGGACGTGAAGCTAAAGCCTGAGCAGCTGGGAGACATCTCCGTGGgtgagctcccctgcgggtcctgcaccggccctcccccgccctcctcccgaatatccgtctcccttctcacagacttgagttactgaacgggagggctctcgaccacagaggtctgaatcaggctgctcccgatggccagtctcaagagtagaaccttgggcgccccctcatggcacatcggcaacctgagaggcgctagaaagcctagcaccaccaagtagaagttctaaagcccagatgttccaggagaccccaggaggcgggaaaacgcgcttctctacctacatggacatcctgtcccgggttacaggtgcagatgggttcaccccaccctgccttaacccctaggctttccctgaactagaacatagtgtaggacacagttttgtccggaggtgccagcctgttcctcatctctgcagtggtgcagggcttggaggaggacacttgggcaggtgagcagttgcagacccgcttccctcaccacagccctgcttcccacagcgttcaggctttgcactgtgtctcttaccctagagtctctcccgtcttttcctgtgatcagaggagcatgccttggcaagctcactggcggccctccagcactgtactgctgttgggtagctggctccccactccccagagtttgagcctccacagcctcatgtgcgcctctctccagaggctgtgattcttggagagatctgaaatgtctcctttctgcggcatgttttgccttaggccttgggacaccacctggcactgagtgaaggctcttctatccacagGCAATGTGCTTCAGCCCGGGGCTGGAGCCATTATGGCACGCATCGCCCAGTTCCTGAGgtaatctctctggctccagcttggttgtccaccgtgactggtgaaggccctggcactggggatgtatctgtgtgtggtggaagagcaggtggaatgaagatatcgaggcaactaaagtccactgacctgacctcttctccataaccttttccctacttagagggggtgtgtcactgggccgatggccaaggcatccaggacttggggactgggttagagcttctctgtggcctaacttttaaacaaagacaacgtatgacatcccctttagagttaaataatctcatggctatactgagcagcgtctgcttccattcttagctgagcacctatgaagtccagactcctccagtcgttagcagcttggagcttggggctgggggggtaccccacacatgcctaggagcccaggaggaggagacctgatattcttggcttctcctgctggggaagcagggattcattcgctcctctgtggaggctgaggactcttccctcagtccttcctgctgtgtgggtcaaaagtcatagcaaactggccagtgacagatcaggaatagacagacaaacaacagacaaacagaacctctgggagctggcaagggttagacttagcctgaggttcggggtctccccgtccctctgcagattaactgtaccctcatctccaactggcttctccaaattgactgaatcagggctatctgcatctatgccgcctctgcccattctgctctccctgtcctggctaaaacctgctcaaatatactcttgccccttgcgcttaccttcctcaaaccctcaggcttccttctcagtggtccctctgtcatgtgatctgtcatgtgatgtggccctcacacgtgcatttctctgtattatggttgggtatctggtgaggcacagtactatcagctcctcagcctctttcaggtggaacctcaggctcggaggctgtttaggagaaacttgacgaatttggtaaagagtggtaaccagaaattagggaacccaggataatcttcacagcctagggagccatcctcctgggggcgccttcagaacctggcttggagcagcagttcagggattctctggttttcctgcacaccagactcatcctaattcctgtgtgttcatcctctggggttctcggaatgtcagtcaagggtttgggaggctcctagtgcttagccacgttggccaaggcttgtgtgccaccttggaaggtagctctgatcatttcaatggctgaacccaggaagctccggagcaaggggttgaaggatgaccatggggagtggggagaaaaccagacacaccggaccaactctgtgtctactagaaaggtcaaggtgaggatggatggtggcccaatgttgggatgctactgccgtgtcttaggctagcagcaggctcgcttgtccttggaggaccccagaaatgactggttttccttgcagagtcttcgaggcaagggttgtctgtggcgcacaccaggcttccgtggtccgtgctgagaaccgtaggacaggagaataagcctggggactctaggcagtaacggtggagacagctgcagtagctgctcccgttcttacagatctgttccagtggagattccctgttgccctgatctatacactcactgctggggctctcatggggccctgaagtctcatgggacctgctttctaggtgctcatccagggctgaccgccatctcccttctgtttcagCGGCATCCCAGAGACTGTACCTTTGTCTACGGTCAACAGACAGTGTTCATCGGGACTGCAGGCAGTGGCCAACATTGCTGgtaagtggtgactgctgggtgtaccctgcagtgtaccctgaccttggtccttgaccctcgggaccctaggcagagagagaggaggaacacccatggccacaccccaagccatttggggggctcttgggtctcctgtgagggaggggacaagccatgctgctcaggggcaggcccgctgcggccaggggtggttatgaagtgcttttattgcagGTGGCATCAGAAATGGGTCTTATGACATTGGCATGGCCTGTGGgtaagatcgccttcctgccggaccctattaaccaatgcagcaatcaacctaattttgctctccttggctatgattctccctgcccactgtggcagctggctgggctgggctcccacagatgcagcctaggatgcagttctgggtggagtggcgtcttccattcttacaactttgactgtcacaccggatacctgcagcatttgcacttctgcacttcccacggtcctgagagaagtagtgggatgattccctcaactcgggacattgcctcactatgcaaacgtccctaagctgtaaatgtgtctgccattctagtaccaagggagaaattccagatcactactgtgttgtcagggacgtggtcacatctctggtgatctgctcactgtcccttccactcagagatgccactttgtctctgcctctggctcaaagggctacagatgttataattgatagtgtctccaggaaagaatagagcgttggggctctgctgtcggaaggcagcctagaagatccgtggaagatggccttggtaggcttcagagctagcagctccaggatagctttggataggaagcattgccggcctatggtcaggtcctggctgcctgcaccgggttatcctgacctgtgtgtcatcaggaggagaccgtggtgggcaagggtcacagccagcctgcgcctcactgttcctcatgtttgttataacaaggacagcagatgtggcttaagggggaaagctggggttctatgaggccctcgggggattgatctagtcccaagcaggttgaggatcctgatgttggagacatagcagctatacctggaggataggtgcgtcacagcctgacattccctaactgtaagatttgcagcttgcccagaattgaactataggaccagatggtctgtgtggagttcaggctggcgacagcaaccagctttgttccttgccaggacttcacatcctcaccttcaaaaagagacacccacctcagctctgtgggtgttgtagcatggttaaatagtcacagctgactctgcggggcacgtgtcaaggcccacctgagcaacagagtaaatctggggctgaggcagtctagcaagaagaccctatctcaaaatgaaaaacttggtttaaggccaaggtatagcttagcggctcagtgctccccgccacattcaagggtctgcagttaataccaaaggaactacagctcatgttatgctaaagttagaagagaacttagtggaggcctctggtactcatgaggcctcatggccacttccccatgcaatgcctgactcgtctgcactggccagccagcctttccctcagccaccctacccacttgtcaatctgtaccagcgggcaagacctttctcacctacaagcttggtgtccgcagtttctcttcctccctctgactcagggacgctgagggctgaatcaggctggtttgatctgtgctgcattggaggggtgactggaaggccatccctgggaaccccccttacttggctcagtaagcaccttgcagcagcaggaccccagagcccagagctgggactgtgtcttgggctggagggagaagtggctcaggcactcttcaatgcctgtcactggccagggagccactgctttcctggagggctccctgcttacttagtcccctgctggctggcacttgctgcacagctggccatccctggggcttcctgccagagctagagctcactccttttcatcagGGTGGAGTCCATGACCCTGTCCCAGAGAGGGAACCATGGGAATATTTCTTCCCGCCTGCTGGAGAACGAGAAGGCCAGAGACTGCCTGATTCCTATGGGgtgagtatctacaggaatctctctctctctctctctctctctctctctctctctctctctccctctctctctctctctctctctctctctctctctctctctctgtgtgtgtgtgtgtgtgtgtgtgtgtatacaccagggaattttctcgtcaatgccaagccttgagccccactcctctccacccccattctccatcctccaagtgtcttgcactcagcaggaactaggtactgggttgacactaccctcgactttcctttcttgatgcgctggagtctcctctaatcccctgaagatccaaacatatcccacgtttccctcaacctgaggtgcccagtcacaaggatggtggcagatttccccaaaagccctatttggaaacctggagcactaagaaggttgtggggagcactgaacatgtttggggaggacttagatgagtggcatgcaatgtgaaaagtctattccccctctccagttatatagttctgcatccatgtctgtgagcgctcctcaaggcgcgtccaagggcaagggattctgggaggctcaccgtaggagagcctgtctttctccacatcctgtgtgtttccaagagtagcctggaagccacaggagaaactggggccagatagtgtccctagcatcttcctgcccttctcttatgggcagagacgactcaccaggggacaattccttctgtaggccccaagttcaggctgctcttccccctttgaggtctgtggacatgggctttcagtatttatgatgacccaggagtgcctggggcatggctggaagctctctctctgacatggacacccagaggtgcaagcacagtcctacagtgtggccctggccctcaggcccacagacccatggcctctgctttcctgtgtgtgcactagGATAACTTCGGAGAATGTGGCTGAGCGGTTTGGCGTTTCACGGCAGAAGCAGGATGCCTTTGCGCTGGCCTCCCAGCAGAAgtgagtgtggtgggatggacggacgggatgggctgagggtggggctggggatggccagagctgaggctcccactgtgatactaaggcattgactagccttgtgcctccagctgggaggtggaaaggttcagcagcagtgtggggcgggtcttcccagtctgctttaaccgttcactgaggttgttctctctagggagtgtcctctccctagctgggcctcggctccccctctactctgcttcttgggacataagaaaaagaaccccgttctgaacagacgtggcggtcactggtgatccttaagcctggagtgtggggctcagtggtgctaagacataatcctcctagcctggggttggagtggtggcctgaagccgccatttaagacaacgagagcctcgggtctgtgggaagcagatgggcaggatggctgctcaggtcacggattgagagcaaagggagggataaaatgtcagccaggtagcctcaccttttagagttggccagtgtgtgttccctgtgctcctgcccatggaaatggctctacctcccttgtttggctcatctggataggcttcatgtatcaacagtgtgtgaaccataaaatatgtccaggaggtgcttttaaatttaagacagggagcaggtgaaattgtatcttttgcagtcaagcacaagccttgaagaatcaaacattcctaagggttcagctttgtagaagagaccgctgagcatgcttagcagccagcgattagagagagggggaacatagtagcaccctgaactccctgctcttgactgggatgagcaccgccaaaccggggaaatcagaaagaagctgctacagctgagttccggagagctttgggcaggcctttccctccctgaggaaggtggagtctgaggaatcttagcagtcactgagagctccctcagtccctggatgcacagccttcctgagttagcaaaggccagggacctgcaggaagagactacaaacagccctgttgttcgctgtccatggtgctggcagGGCAGCAAGCGCCCAGAGCAGAGGATGCTTCCATGCTGAGATTGTGCCTGTGACAACCACTGTCCTGAATGACAAGGGTGACAAGAAAACCATCACTGTGTCTCAGGATGAGGGTGTCCGCCCCAGCACCACCATGCAGGGCCTGGCCAAGCTGAAGCCTGCCTTCAAGGATGGAGGCTCTACCACGGCTGgtgagcgcgggccaggaatagggccgatcacggtggcctgtcctactctgagacctggagctgaccgggccgcctgggaaggtgatggtggggagctggctctccttggcttggcctgatgcctctttgtcccacccttcctcccttagGAAACTCCAGTCAGGTGAGTGATGGAGCAGCTGCCGTCCTGCTGGCTCGGAGGTCCAAGGCTGAAGAACTGGGCCTCCCCATCCTTGGGGTCCTGAGGTCCTATGCAGTGGTCGGGGTCCCTCCTGACGTCATGGGCATCGGACCTGCCTATGCCATCCCTGCAGCCTTGCAGAAAGCAGgtgaggtggctccttctcatcctgtgcttggatcctgcaagacctgtatctggggctgggagagctgggtttgagcttgtgggtgctgtggatggaggtgagtcaggctagcacctcacatccaagacctccctagcttactaccagaacccactcacctgacagacacaatagagctgaacttggggctgaacctgaggggatttagagtcctgcccagaactgtcagctctgatccaaatcttgtctacagGGCTGACTGTGAATGACATAGACATCTTTGAGATCAATGAGGCCTTTGCAAGTCAGgtgagcctgggtgttatggtgggattgatcggagcagctcagagcagatggcggcttcagctgctgctctggctccttccagGCCGTCTACTGTGTGGAGAAGTTAGGAATTCCTGCAGAGAAGGTGAACCCGCTGGGGGGTGCAATAGCCCTGGGCCACCCCCTGGGCTGCACGGGAGCAAGGCAGGTTGTCACGCTACTCAATGAACTGAAGCGCCGTGGCAGACGgtaaggctgctccttgtggggtgttgtgggggttattcgagctggggtgtctgatagctggggcttggggaggcgagcacccacacacaggtgttctgaactgggagtggaggggtgagacctgtcttccagaagccttgcttcaaaaacagcataaccaggtacctgtcacccgggtgtgtgtctgtctgggactcagttcccacagtcctgctctgcaggttctgactctgtccatgagcccttgttgctgcagctctgcctggcgggagcatgggctgggatttggctgcgtgagccaacactggttcctttcccagGGCTTACGGCGTGGTATCCATGTGCATCGGGACTGGGATGGGAGCTGCTGCGGTCTTTGAATACCCTGGGAACtgaggcctggctgcaggcggcacaacccagagagtgccacagtggtgtccagagagggacgctacagaagccgtctgcgtgggacactcagcagtggaggggtgtgtcacagcactttaatttagaaaatgtaattgcagcatgggtacacgtgggcactggggcatccaatccggttctctcggtcgaaccaaagacagtgcatgctatgcttgaccacaggacaacattcatttctgtgggacggtgccttcatgaatggtggatgtgatgggcacagtaaacgtgggtgaactgatcttggttgcagtcatttcatccagggtccagctcttgctttgttggaattgtggacggtctttgtagtgactgtcatagccactctgctggtggtggccctgaaaactgtcacacagggcctggctcacaccacacctcagaaggagatccttcatcctaaggagggcctccagccccatagcccgtgtacctgttcggcagccctgctcctcaaccctgagccagattgatggcctcagctggggctgggggtagggctggggctggggctggggctggggctgggggtaggactggggctggggctggggctggggctggggctggggctgggcactacagagcctcagaactcatggaatttcacgtatctttcatcgtaagagcctaggccccgaagcctcaggacacagggcttctcgctcagcacgccttccaccaccagtgtagattcatagaggatgctgctcctgagggaggggtaggtgagcttaggcagtcccagccagtactcaggccccttgggcagtgccctgtaggtgggaagcagcagctcttacctagggttgaagaacacctgaagtgggctggaggtagggggtgcattggtggctcgggcctccagcagtccactgcctggggagaccccaaacgcatgatcctccctggctggttcctcttgtcctgcaccaggaagaaa	ATGCATCGGCTGCAGGTAGTGCTGGGTCACCTGGCCGGCCGGCCCGAGTCGAGCTCCGCGCTGCAAGCTGCGCCCTGCTCCGCTGGCTTCCTGCAGGCCTCGGCCTCCGACGTGGTGGTGGTGCACGGACGGCGCACTCCCATTGGCCGCGCCAGCCGTGGCTGCTTCAAGGACACCACCCCCGACGAGCTTCTGTCGGCCGTGTTGACCGCGGTTCTCCAGGACGTGAAGCTAAAGCCTGAGCAGCTGGGAGACATCTCCGTGGGCAATGTGCTTCAGCCCGGGGCTGGAGCCATTATGGCACGCATCGCCCAGTTCCTGAGCGGCATCCCAGAGACTGTACCTTTGTCTACGGTCAACAGACAGTGTTCATCGGGACTGCAGGCAGTGGCCAACATTGCTGGTGGCATCAGAAATGGGTCTTATGACATTGGCATGGCCTGTGGGGTGGAGTCCATGACCCTGTCCCAGAGAGGGAACCATGGGAATATTTCTTCCCGCCTGCTGGAGAACGAGAAGGCCAGAGACTGCCTGATTCCTATGGGGATAACTTCGGAGAATGTGGCTGAGCGGTTTGGCGTTTCACGGCAGAAGCAGGATGCCTTTGCGCTGGCCTCCCAGCAGAAGGCAGCAAGCGCCCAGAGCAGAGGATGCTTCCATGCTGAGATTGTGCCTGTGACAACCACTGTCCTGAATGACAAGGGTGACAAGAAAACCATCACTGTGTCTCAGGATGAGGGTGTCCGCCCCAGCACCACCATGCAGGGCCTGGCCAAGCTGAAGCCTGCCTTCAAGGATGGAGGCTCTACCACGGCTGGAAACTCCAGTCAGGTGAGTGATGGAGCAGCTGCCGTCCTGCTGGCTCGGAGGTCCAAGGCTGAAGAACTGGGCCTCCCCATCCTTGGGGTCCTGAGGTCCTATGCAGTGGTCGGGGTCCCTCCTGACGTCATGGGCATCGGACCTGCCTATGCCATCCCTGCAGCCTTGCAGAAAGCAGGGCTGACTGTGAATGACATAGACATCTTTGAGATCAATGAGGCCTTTGCAAGTCAGGCCGTCTACTGTGTGGAGAAGTTAGGAATTCCTGCAGAGAAGGTGAACCCGCTGGGGGGTGCAATAGCCCTGGGCCACCCCCTGGGCTGCACGGGAGCAAGGCAGGTTGTCACGCTACTCAATGAACTGAAGCGCCGTGGCAGACGGGCTTACGGCGTGGTATCCATGTGCATCGGGACTGGGATGGGAGCTGCTGCGGTCTTTGAATACCCTGGGAAC	Pass
6115	Q8VCH2	CLM5_MOUSE	10090	MWQFSALLLFFLPGCCTAQDSVTGPEEVSGQEQGSLTVQCRYSSYWKGYKKYWCRGVPQRSCDILVETDKSEQLVKKNRVSIRDNQRDFIFTVTMEDLRMSDAGIYWCGITKGGPDPMFKVNVNIDQAPKSSMMTTTATVLKSIQPSAENTGKEQVTQSKEVTQSRPHTRSLLSSIYFLLMVFVELPLLLSMLSAVLWVTRPQRCFGRGENDLVKTHSPVA	11	114880636	114874970	TRUE	CM001004.3	GRCm39	ENSMUSG00000034641	ENSMUST00000045075	ENSMUSP00000047022	ENSMUSE00000776878,ENSMUSE00000998711,ENSMUSE00000258710,ENSMUSE00000400990	1,14,128,170	14,128,170,221	114880636,114878470,114877047,114875123	114880597,114878129,114876921,114874970	catatgtatgtgtttgtaaaattcctcccataataatttgataccagggatacatgtacctatatctacatatctacacttgaaattggtcctctggatttaaaccaactgcagattcccacaatatgggaggcttactggaggaagagagcttgaagccagcttgggctgcacagcaaaactctgtcttacagaaacagaaccagggcttgtggattcagggcagtgggtagagtgcattcgtgaaaccttggtttcaggcttcagagtctcataaaagagcatggtggggaatgtccgtaacgctagcactttaatgttggaaaaaggaaaatgagaagctcaaggccagctttggctccatgagactttccttaaaacccacagtctcccttgttctttgagtcaatgcctgtgtcaatagtagccattgtggcagatgcccctggccacagaaatccgtgctgagacgtccatagctagatgaattcctgctgccccaggctgagccttcagaaatgccctctgccacccagggcttagcctaggctactgccacgggcttagcctgggctgccttgtacactcttgctactacagccactatgcctttggttgttctcctctcccatgatcccctgcaactcagttacttcctaggtgagggctttgctgtatcccatcctttgtgtctgtctctgctgatctgtgtgtctgcatctctcctcctgattcccatctgtctttcaagttcatgtgtcccattgcatctactcattagaggaagttccctgttcacccggctgtcactcttttccagtgacttggttgtctcaaagattgacatcatcttcttcctgtatgcaaaattgagaaattttgtcaaggaagttactgagagaagtgaacaagagagacctaaaggcaactcaagctgagctgcgagtcctcacagggtcctgacatctgtcgtcaacaaggacatgagaggagacgaccATGTGGCAGTTCTCTGCTCTACTCCTATTCTTCCTCCCAGgtaagtagcaagggctttagacacttccatgtcagtggtgagggcgaccaagacggtctgttctgtgttagagaaacctggctgatctattcaccagctgcttacccctaaaagaaaaggcaagttttttgacatcttgtggattctatgtgtactgcagaaaaacaaatttcaaaataaaaaataaaaataaaagccaaaaacaaaccttccaaccctagctgctccacgaaagccgatgagtgagtggatgaactaattctcacaaaatgtattttgggtttcatgtttggcacatgcagcctaggatgcccctgaacttgtgatcctccggactccaccctctgagtgctggggtttctagatgcagctccatctcccgttctgctgtgagctttagttgacacagtaatgaatacttacaggggctgggtgtggtggtgattacctttaatgccagcactcagaaagcagaggtgggtggacctctgttggttcaaggccagcctggcccacattttgagaaaacctgatggagtacaatgtggctttttcacaagtttgtacaagatgtagtgatcagatcagggtagctgggctttcatcagtcatttgtcatttctttgtaatcttgtgtatgaggtattttgaaatattctgttgtcagacatattttcatctctctcatacaacactaaaagttgtcattctcatcaaataatagatacccctgtgtcctacaaactctatctctaattgcaagcactctcctgtcttccctaatacccttcccaggctgataacctcttttctattttctactcctttgaggttaacttttgttcttttgagaaaaaatgtgtctctgtgatatatgtgtgaaaatgtttgtgtgtatgtctctctgtgtgtgtacacacatgtgcatgtgctctcaggtgcacacatgggtgcacacatacatgtggagattgacactggatccctttctctaacactctccaccttgtttattcagacatggtctcccgctgctcctgagctcacagattcagtctatctggcctgtgatctccaggatcctcctgtctttcgggttacagacacccccacctcacctggctttctaccaggcagacccatagtctgcaaagattcccacactgcaggctgtctctccatgctgttggttgtgtcctttaagtttaaaataattacattcagcaattttttgttttctaacttgtggcattaggaaatgttttgttgttgaagccaataccctgaagaactttctttatactttttcttcctccctccctccctccctccctccctccctccctccctccctccctccttcctttttttcttccgttatgtctttcctaagagttaatagctgtatctagacacaacagaagagggcatcagatccccttacagatggttgagagtcgccatgtgggtagtgggaagtgaattcaggacctctggaagagcagcctgtggtcctaaccactgagccatctctccagagcctgctttatcattaagcaggtatttggaatttgttgcttgtgcatgctgtgtaagcccctcaccaacagtgctgcgtcctcagacctacccaggagctctgggactcagattccacggatctgaaggacagcacagggtctgcgtgctgtgagctctgcaccacatggaggtcagattgcttggtgtcattttggtcagcctccaggacatctatcccagagactgctggaatgaccaatagtggtttctgtgtggccataggatgtgtcttctacaaatgaccctcctgagggcattgggtctggaaatgaagctatcagtggacatggtcttctgacacttcccctattccagacattggtcattgtcaccattgaatcttgtgagagctataactgggttcttcagcccttttgtcttagtctttttttcttttgttagttttattttcttttgaggctttaaccaataggataaaaatgctgatctgccttgggaaaagggaagcctttttctggttgttattcagctcatgaactctacttggctcagtaggagatcagtggtctgtttgtgttttccagGCTGCTGCACGGCTCAGGATTCAGTCACAGGTCCAGAGGAGGTGAGCGGTCAGGAGCAGGGCTCCTTGACAGTGCAGTGCAGATATTCCTCATACTGGAAGGGTTACAAGAAGTACTGGTGCCGAGGAGTTCCTCAGAGATCATGTGATATTCTTGTTGAAACCGATAAATCAGAGCAGCTGGTGAAGAAGAACCGTGTGTCCATCAGGGACAACCAGAGAGACTTCATCTTCACAGTGACCATGGAGGATCTGAGGATGAGCGATGCTGGCATTTACTGGTGTGGAATTACGAAAGGTGGACCTGATCCCATGTTTAAAGTTAATGTGAACATTGACCAAGgtaagaaaaaattccagaaaatcctggttggggttcagcaggatcagcaacccttgtaaaaaaaaaaaaaaaaaaagtcttactagaaaaaataaactgagtctactctacttgttctgttttttccaagaaagagagtgaggtggggaacccttgtctccttgtatgcctgtcttagatattctcagtcctacagatctgtgaattgaactcagaatctcacctgtgctagccaagcgctttgccactgagctaacgtctcttcctgagaccccgctgccccctataacataacataaaggaagctgcagaacctttaattctgggcaagattgagtaacaaggatgaggtttatgtcttgctttaaacaactacaacaaagaaaatagacaaaattggagctggagagacggctcagagatcaagagctctggttgatgatccagaggactggatttccttctcagcatctacatggtagcttgcagtcatctgtaattcattttcaatggatctgacagcctcttctggcttcaatgggcactgcaagtgcatggtgcacacagatacaagagaacacccacacacatatacaaaaaatttttctaaaaaatgaaataagcaaaatatgcaaaactgaagtgtttctgcatatggtacaccaggcagtaatgggtgtgctctgaaggacgtgagttttaaagagaagctgtttcttttctccataaaatcatctttccttagagaagaatgaaagtgttaggcctggtggcgcacacctttaatcccagcactagggaggtagaggtagacagatctctgagtttgaggccagtctgttctacagagtgagtagtgtatgatttggggttacacagagaaaccctgtctccaaaaacaaacaaataagaaacaagcatacaaataaataaaatataaacaaacaaacaaataaagtcagtaagtcccggatggtggctggaaattgagcccctgaactcatagtggaaagaacttaacaccattcgcagaactggattatccacaggaggactaaaccatgatctcttctatctccagCCCCAAAAAGTTCAATGATGACCACCACAGCCACAGTTCTGAAATCCATACAACCAAGCGCTGAGAACACTGGCAAGGAACAAGTGACTCAGAGCAAAGAAGTGACTCAGAGCAGGCCCCACACCAGgtaagcagagctgcaccctggcagctccttcccactgggctgaccctgtggtctctcccggggtggggtgggggctcctgatagaacataaatgcccaggaatcctgggattcaagaaaaccaattatttcttgacaagtatattacaagcattatttaacatggctatattcttttatctgaataccaaattagcctgtccatatggtcattttatttgctaacctcagtccctgtcctgtagaaacactagggctggcagattctcctgaaagcctgaggtgggctcccagtcctttcaccttttagtacaccaaggctccccttctaagcctcagctgcaggaaggtaaagtcctcacctgagtgacaggagagactgagcacagcttttgtgtctcccctgtgtgtgccccagtgggcaggacagagggccacagttgggtctccactgaatagaagagatctctctcccatcagcttcaggtttcagcctataattaaatctccttgttcctatccatctctgccaaaacacaatgtggggtgggggtggggtctccacagtgcagaggaggagtgggaaattggagactgtggtgtgcctggatgatgcctgtcactcttgaaggtgtccagaggattttccagcactgtagagctaccttggcctaatttcatcatggcctgttggggtcaagtctccaggtcaaggacacagataaaccacaagctaagttaaggcataagccacctctctatttctccctcagaattgtccctcaggtctcatccagtcccctgtcctttctactgtgttctttctgctccctgaatatcaagttatacaaacatgtctcaaagcctcccacctcataggctctctcatggattttttttttttaattctttctctgctagggcattggaagtgtttttattgcttgtttgtaagtggataaaaacttagttatcaagtgacagaggttccaggttccagaaatgtagagtccaggagagtgtgaaacacggagagacctcagtccttggagacatttcaggacactggatggtctgccaagattcactctcgcgtctccaggaacatgttgggctagctgtgactcacagagtatctgcagttgtagatgcttccttcccatcagctgaggatggcctcttgttttaccaaaggagaagccaaggatggcccagggagggagatggagacctgggcagggaatagagcatggcagagaggtggggaatggtgctttataccctcaggtcctcatggtgcctcagggtataacaaaggaacacaaagagctgcaacagcagtgtcaatccactgacagagtacagcagccatctgactgcgggccaccagccagttgattgaccaaatatctcggtgatgttgcctcaccaagtagcataaagtttgccactgtcacactggatatttctgtttggagtgagccccaaggctcctaacacatggacactgatgaggtaggaggtgtcatcctggtgaagaatgtagcagaggccaaggacaaaggtcagggagcactgacaccttcagtctggattaaggatatcaggtaaagctttccagggtgagagagcttatcctgcaggcagcatgaccagccatgcacttgtagggaggcagacctaatagcatctcaggcttgactttatctggccttgaaggcaaggatatgggcaccaggaaggctgagccctctatgccatgtggttgcttactccctgccttctttgtttcctgcagGTCCCTGCTGAGCAGCATCTACTTCCTGCTGATGGTCTTTGTGGAGTTACCCCTGCTCCTGAGCATGCTCAGTGCTGTCCTCTGGGTGACCAGGCCTCAGAGATGCTTTGGGAGAGGTGAAAATGACCTGGTGAAGACCCATAGTCCTGTTGCCtaggatagagagaaacagttcccaagaaatggaaaataatctctgtctctctgttgtctctgtctctgtctctggggtgtatgtatgtgtgtgcatgcaccttgccggggcagatgtgtatgtgggagacatctactggaatcattcccttagtatctgagacagggtttctaattgaccagcacctttgtgtggtaggtcagacagctggccagggaactccagggatctccctgcctctaccatccatcctgagattgcaagcatacacgagtgccctagcttaaaaacaaacaaacaaacaaacaccttaggttgtagggattgaactcatgtccttgtacctgcaaggaaggtaggcgatttacctgctgagccatctccccaatctggagaagactcaatctagtaaagaacaactcatcagcagtaccatggctctgatgtgctgcacaaccagactcagactaatcccactcctatagcagggacagctgagttctggaacccattcatgtgcccctctctcaggacatcctgcaatacctatctggggctatcttccactgatgacttccaaagaagaaaatacaagaaaacatcacatttcttcttagtgtactagttccttagaggacacatgccaatataagactgcgggccaccagccagttgattgaccaaatatctcggtgatgtggcctcaccaagtagcataaagtttgccactgtcacactagctatctgtcccttattggcaggacacaccctgctttcttttttctcaacacagcccagtgactaagcccattgcaaacccagatggagtagttgacctaagctttgtaccacctgctcaggtcttcaagtagtagttaagccttggtccctgaaatctagattgctcagtgagaccaaatggggaggtcaactgcaggaatcagctgatctcacaggagtcacgaacccacatcacccccaaacccttccaggaatggtc	ATGTGGCAGTTCTCTGCTCTACTCCTATTCTTCCTCCCAGGCTGCTGCACGGCTCAGGATTCAGTCACAGGTCCAGAGGAGGTGAGCGGTCAGGAGCAGGGCTCCTTGACAGTGCAGTGCAGATATTCCTCATACTGGAAGGGTTACAAGAAGTACTGGTGCCGAGGAGTTCCTCAGAGATCATGTGATATTCTTGTTGAAACCGATAAATCAGAGCAGCTGGTGAAGAAGAACCGTGTGTCCATCAGGGACAACCAGAGAGACTTCATCTTCACAGTGACCATGGAGGATCTGAGGATGAGCGATGCTGGCATTTACTGGTGTGGAATTACGAAAGGTGGACCTGATCCCATGTTTAAAGTTAATGTGAACATTGACCAAGCCCCAAAAAGTTCAATGATGACCACCACAGCCACAGTTCTGAAATCCATACAACCAAGCGCTGAGAACACTGGCAAGGAACAAGTGACTCAGAGCAAAGAAGTGACTCAGAGCAGGCCCCACACCAGGTCCCTGCTGAGCAGCATCTACTTCCTGCTGATGGTCTTTGTGGAGTTACCCCTGCTCCTGAGCATGCTCAGTGCTGTCCTCTGGGTGACCAGGCCTCAGAGATGCTTTGGGAGAGGTGAAAATGACCTGGTGAAGACCCATAGTCCTGTTGCC	Pass
6116	Q8VCH6	DHC24_MOUSE	10090	MEPAVSLAVCALLFLLWVRVKGLEFVLIHQRWVFVCLFLLPLSLIFDIYYYVRAWVVFKLSSAPRLHEQRVRDIQKQVREWKEQGSKTFMCTGRPGWLTVSLRVGKYKKTHKNIMINLMDILEVDTKKQIVRVEPLVSMGQVTALLNSIGWTLPVLPELDDLTVGGLIMGTGIESSSHKYGLFQHICTAYELILADGSFVRCTPSENSDLFYAVPWSCGTLGFLVAAEIRIIPAKKYVKLRFEPVRGLEAICEKFTRESQRLENHFVEGLLYSLDEAVIMTGVMTDDVEPSKLNSIGSYYKPWFFKHVENYLKTNREGLEYIPLRHYYHRHTRSIFWELQDIIPFGNNPIFRYLFGWMVPPKISLLKLTQGETLRKLYEQHHVVQDMLVPMKCMSQALHTFQNDIHVYPIWLCPFILPSQPGLVHPKGDEAELYVDIGAYGEPRVKHFEARSCMRQLEKFVRSVHGFQMLYADCYMNREEFWEMFDGSLYHKLRKQLGCQDAFPEVYDKICKAARH	4	106418364	106443959	FALSE	CM000997.3	GRCm39	ENSMUSG00000034926	ENSMUST00000047973	ENSMUSP00000038063	ENSMUSE00000366461,ENSMUSE00000471216,ENSMUSE00000274899,ENSMUSE00000274893,ENSMUSE00000274886,ENSMUSE00000150610,ENSMUSE00000150608,ENSMUSE00000274873,ENSMUSE00000508157	1,78,130,165,205,293,341,407,466	77,129,165,204,292,340,406,466,516	106418364,106421598,106428609,106429422,106430925,106435387,106442987,106443542,106443809	106418594,106421753,106428714,106429540,106431188,106435530,106443184,106443720,106443959	ccgtgtccggacaaaggtggaaggggggggggggggggaaggaaagacacgtgaagcagacaaggccctgggaggtttgaaaaatcttcagagcttcctcctgttcagggaaagtgcaaataccaccggactcaagcttctggcgaggtcagaggttgttccgcagcctggcctggttgctccgcaaggccggggccatgtgctgggttcttactcttaatctagggctgccatgccgccttgaagctctttcttcctgtctccaagcctccatccactttgggttcagcatggaagaatgccatcaacgcctctgtgctttttaaaattactcgacaggtggaattcaccatcgcgtattttaaaatgggggtcccagctacccacggcccagaactgctaaggggggtagttcaaatgcatttatggtaaacgccctgaaaattgaaaggattccccctcctggccatgtgcctacagagtgtcatgacctgccccggtcaaggccagaggctctcctgccagggttgcagggtggttgtctggagcgcctcccaccctggggaggtaacccaatgcacaactgcttgacgtgtgtccacgggaggcaccacccaaggaggagatcaagggtggtcccgctgcctccagagcgagagccctaaaccccgccaagcccgccgcttgccgaccctaccagcgcccccagcccaggtcagcccctcctcgcacgccgactagaagagggtggagcatcccggttcccgcagccaatgaacgcagcggctccctggtccgatccccggcgcggctcaccattggtcgccgcctgggtctcggcccaccgaaccttggcgacccaagccaatcgcgaggcggcgggcccgacttacaggctcccggggcggtggcggcaggcgctgagccggcggagcgcggagcgggcgaaggagacgggcggcgcgagcccgcacccttccgcgcggtgcgccgcgacaccATGGAGCCCGCCGTGTCGCTGGCCGTGTGCGCGCTGCTCTTTCTGCTCTGGGTGCGAGTGAAGGGGTTGGAGTTCGTTCTCATCCACCAGCGCTGGGTGTTCGTGTGCCTCTTCTTGCTGCCGCTCTCGCTCATCTTCGATATCTACTACTACGTGCGCGCCTGGGTGGTGTTCAAGCTGAGCAGTGCGCCGCGCCTGCACGAGCAGCGCGTGCGGGACATCCAGAAACAGgtgagcggcgcggggcgcggctgtgcgccggggtagcggttctctgggcgacgggggcgtgtggggccggaggaatgggcgtgggagtggggatcgcaaaggacctggcgtgtgatgggggaagggactgtccaaggatgaaacggaagcagcaaaagcaccggggcaacaaacagaaccctaaccctaggtttataaagtgtctgctaggtgcagggcatgcgcagtgcctagaaaacgagggaccctaaaccctcgggaagtgcgcaacagtcaggtaactcaggccccccacattccaaaggaggaatggcctctggaaggtggttctgggaaatggggaggggggagatccaagtggagagattggctgagcagaagtaggaagctgaggagcacagtcatgagaggaaaaaggttagaaagtcagtttggagaggagccttatgcaggaaagaggtgaaagtttgttttgcggtccgaggtgcttcggatccttttacaatggaggtttaaagagagattaaaaggcaggatcagcccccaattccgtgtaatgtgcagcagattctgcatccagatgtagtcgtcccagtaagtagatgaggagttcatataggccagccggcaccaaggctaagacttctcttcacagtgaagcgtcttccccctcatccagggttagcatgggctccctttgccctccttatattcctctctaacttgcatcaggcttcagagagcgtctgcttcctgccgctgcccgcatggcaaccaccctcttgttctatttacttcttgctgtatgctgcagactgagcaccacaggcttagcctgcaggtgccaggcagagtgacctccagaccagaagaccttacccagggagaggagatgcagagggtgcatcgatcagaatcactttgcacctccacccccacctgcaccattttccttgggtctgtctgcaggttctatttgccatttatttacctgctggatgtcctgtgagcaccagaagacaggactgttacctgacggctccccttggggcaagagtgtattagtgagaggttgttaacctaaactaaatggaaggatgcgcaaggaacaatggggccctacacgccatacctgtgccactcgtgtgtgcagtttacagtccacggcctcctggtgtctagtaccagttttactaaaatgaggttcaaagtgtgagtcatgtgcccaagacagcacaaccgataaataaggcaggcagtcaacattggcttcggtaagagcctgaactctcaaccccctcagccttgtgtctccatcccatctctgattttgttgcctcatgcctagtttcttaccatagcttcccaaatagttacctactttctggaccctttctgtctctcttgaggatttgacaaagaactttttaacccccaaatcccatcaatgtcccaagcttgatagtttctgcctgtgtgatccagcagcaaccgctaatccactccctcacactctgtttacataaagtctcccactgcagggtcaggcagagctgggtggtcttggaattcaccctttgtcttcccaccggggactcatagtcctgcatttctgccagactgaatcagaggaaagcccctccccatcctgagccctctgacagacagctccagggcagcccactgacccttgaccagactcttgcaaaacttagttgaagctggtttgagtaaaaaggacactagcttgtgtcctgaacagcatctacctgctggatgccctgtgagttctagaagacagtgactgttatctgacagctgcccttggggtcagagtatgtttgcgaatgcctgttagatcagtacagctggctgaggcataactgaacccaggaccccctcccccatttatcttcatcctgcctgccatgtcattcttggctcttccttcccttgagttggctccgttctagtggggtgctgttttcctgtggaatccccaacactttccggcttagatccagccagtgttgccaccacctcagtaaagagagagtgccctcctggaaccagacccagaaggggtttgcctactgggctcacagtcctgttcctaaaactgtcactgtggccagcagggcacagtcagcctgggtggggggagaggaatcactagaagcagaggaagaggaaccggttggtgcttgggtgccctgaccacagcaatgcatcacgcctgccttgtccgtccgcagggacaggacagcttcctctattcctcattagtgcatcaccctctgcaccttcttgctccagtgtggaagttttgccaaagtctttcctcccactgactggctgctccttccctgtcccctctgtcaaattggtacatgagttagcgtatgtggatgctgacagcaggcatctacttggcactggatacgctcttcttccatggactaagcccctctgtctccctcccagctctctgtctttcgggctcggcttgttcagtcctggttatgaattcgggtctttccagtcatggggtgtacaacctcatacaaactatcttgcctgggtttcctcatctgcaaagggggggtgtgtcacccagcctcctgagatgaagagatctaaccagacaatgaacagtaggtgcctcactgggtgattgtacgatggagatgataatcatgtttatgactgctctgctactgctagaaagccttccctgggctttccacttactgtctttggaggactctgttctctagggctttcttgcattcgtcctcgtgcagtaacaacacattggctgttctgttgacgtcctgagctagggagactgcacaggggaaagccctcagcgtcaccatcctctccaatggggcctgggtaaaggcattttttcccagctccctcatcctgaaagaagggctgtgtgtccatccccctgggactcccagatggagccagctgagtcgtatcctgtggttacagGTCCGGGAATGGAAGGAACAGGGCAGTAAGACCTTCATGTGCACGGGGCGCCCAGGCTGGCTCACTGTCTCGCTGCGAGTCGGAAAGTACAAGAAGACCCATAAGAACATCATGATCAACCTGATGGACATCCTGGAGGTGGACACCAAGAAACAGgtgagggggctggggtcgtagctcagtggtggagcgtttacatttacctagcactgtgcaaggccccgggttcaatcccaggtactgcccccctccttcccccaaaaaagtgacaaaacggagtgagcacatgctgtccttggctctggggtcgggtcagcactgccccgggtatgagtgactcttgggaaatgagttcagttcacccagagtggacaggtccgaggccatcgggcaagtctctacctcccattgttggcctccgagcgctgtagccactaggaggaaagtctgcccatagtcagccaggcaagctgagaactccagggaatcttttgattgtcttagttctgttagggaaaaaaaaatagggatggagaaatcccaggcaaaaatgagagacaaaaggaccctgtttatctatccatcctggtaagaaagtatgctggtaggctacaaaggtagctggcgaggggaatttggtataggcttgttggttggctagcccaaaagtacacactctttgccactgctgccctctgcaccccccacctccaccccctaactccccccacatactaattttacttcttaatgcttctgggccttttagctaagataacgtgtagatattcttcttctcaacacgtaacttaaggaaagggggactcggcttacatgtcatcagaggtctccagcgcggagatttggattgcactttcattttaatagaaagttgcaatatccagggacaggagtggttttgactgcggtgtgttcacctggtgatatttcatcactgtgagaccccggccgaagtactggtatcactgtgccttctctgagacagctttgttggtattgcctggcacaatgaaccgtacatgtttaaagtacgcagttgggtaataaattttgacatgagttttgacatgactgcaccagtgaaaccattatcaaaatacacaaaatacagaacactcacccccgccattacacacacacacacacacacacacacacacacagacacacacacacacacacagacacacacagacagacttgtaattctctccccaaacccctccctgcccgttccacccacagcctctggttagcagtgttctctttctgctgttataaataagtgttagactttggatactattgaaagaaatcattcagtgtatactctttgggtctgggttctctaatgagtattttaagatgcatccatattgatgtccctggtacaaagggttttactgctacatagtatcttttgcatggccagtctgcttagtcattgacctgctggtgggcatccctgctttttccactttgaagctgttacaaaataagtggtcagtaacaaacaggctttctataaacatgcaaggtatttcttttggactggagagctggctcagctctttcagaggacctgagttcagttcccatgtcaggcagctcacaatgtttacgactccagctcaggggggttccaccatgcgtatacacatagtttaaacacataaaaataaaatagaggccagagagatgactcaccagttaaagcatgtgtactgtgcgtggagaggacccaagtttggttcctggcacctccatcagggggtcactgccacctgtaactccagctctggatagaaagattctggcttctcaggacacctgcacacgtgcccacgcacacagacacatagattaaaataagaactctaaaaataaataaataaataaaagtaagtctttaaaagtctttccttgggcaaatgcctaggagtagaatggctgagtcccctgacaggcagctgtctacttacgtttaaggaaaacggtcaggttgttttcctaaggagaagtttcactttacagtgccgtgggtattgtgtgcctgctgctggccgcatactgctgaacctgttgtagcgggtctcagttttacccattctcagggtgtgttggggtggcgtctccttgtggtggctgaagacccaggtcatccttccatatacataaccagcctccagcatgttgtctttggtgaggcccattcatattttttgctaatttttttaaaatctgaaatcatgccatattgtctcctagcaccatggcttgtcttctgaaaaccagaactttaccactcattcagggagtgtggaggtcagaagacggcttcgggaatgaataagttgtcaccttccatcttacaggatcaggacttgactattgagccatgtcactcacccccccaaaaaaataatttctgatttcccttttgctatgtgttttgacgggttattacaagaatgtttagttttcaagtatttagcaagatctttctatcttggacttctgatttaatttagctgttgccagaaaattgagtgctttcaactttttaagggaaaaaaaaagttaagagtgtgtgtgtgtgtgtgtgtgtgtgtgtgtgtacgtacactcacgtgaatgaactgtttgggagtgacaaatgtcatcgagatcccattgctcattggcttgcccaaatctatctctacagctctatcacttacttctctactaggcagaagcaaacatgtttctttattttttctgatgtccttttgattaactcctttttttttttaattatgaaaagatgtatcacccttctacctgctgcctcctctcagatgctgggaggatgggtgtgaccactgcacctggcggagattacctctttaaaaagccttagttatggtctttgttctgaaatctactcagtccgatagtgatgacactagtcgctaatctcgttaaactagcatggcatgatgtgtaattttgtaatatttacggttgacctaacagagtgtgtttctcttatgggcaacacccagttgggtcttgctgtttttttatttagcctttgttttaatttacttatgttatgtatgctagtatactgtagctgtcatcagacacacaccagaagacagcatcagatcccattacatgtggttgtgagccaccatgtggttgctgggaattgaactcaggacccctggaagagcagtcagtgttcttaaccgctgagccatctctgcagcccctctctctgtcttctaattgaggttgtaagaccgttggtcctactgcccttccttgacgtggcggctggagtatgtcacgtgttgtctatttatgtgcatttgttcctttttctcccgtcttctcatctcagtctgtgagagcgtcctctctggcgtccttccgtagctctgcctgggggtttccaatctacattttcttcacagcagtgatgttacctcacttcacacaccgtggaaagaccttacgacgtcatacttacattgccttcctcccaccctttctactactgtgtacgtttttcttagctccacactgtattatatcaatattttaatgaccagttgcctgttaaaggaatttaaatataagaacatctgtttgtctatagagttactgtcttttcagtctattctagagatttatgtctgccactgttttccttttgctcaaaggacccctttgagttcggggccaacctggtctacagagagagtttcaggacagccagggctacacagagaaaccctgtcttgaaaaaccaaaaaacaaacaaacaaaggacctctttacatttcttatatacatcacagtatatataaatatgcattcttttcaaggtattttttgtttacgtgtctgtgtgtgcacacatgtgtgtgagtctccaaagaggccagaagagggcatcagatcctggagttacaggtggttgtaagtcgcccagcatggatgctggaaattaaactcagagctgggcttagtggcttagtggttgaggtaaaggccagcctggtctatagaatgagttccaggacagccagagctacacaggcataaccaggaaaggactatataggggaaatgaggagaaagaagataggagggagggagggagggagggagggagggagggagggagggaggaagggagggagggagggatagcaaccctctagataggctttccctcctctccagcggttaatgtattttaatcactgggtttgataaattttattatgaaagtttttggtgtggttttcttcataattcttgggttcaaattttgtaaggttttcactggttgtagaaactttgagggcttttttttccctgcctcctttttttctccttctttggagactgctattacaggtgtatttggcctcttcaacttgttcaagttatttcttcagtctcactttagatgatctctattactatacatataaatccactgcattttttttttctgtgttacccagtttgcggttagcccagtccactatatctttcatttcagacactgggtcttgctaatatttttgtacatgtatgtatgtattgtattgtattgtattgtattgtattgtattgtattgtatgtgtgtgcacatggatatgctatggctggcacacatgtggaggtcaagagaatcattttcaaaagtctcaatttctagagattgacctcaggtcttcaggcttgccaggcaagttcttttacttgctgagccctctcgctggccctgaagtttaactacttgaataaggagaatccagttgatgtccctgattgctaattctattgtctgtcagtcctaggtctgtcttgcttgatggatttttctcatcagtatgggctgtgttttcctacctctttgcatgcctgtaacttttaactggactgttgggacactctgcccttttcctagtgggtggcaggcattgcatttccacaagtctcaaggttatatttccaggaggcggctaaatcccttggaaacaatttgatccttgttgggtcttgattttcttgaaatggaccagagtaccatttaatctgagctaattgttccctaccactgaggcaagccattctcaggacctgccctagaccccatgaatccgttttcccaggctagcttataggaacaggtaactgtgtcctgctctggctgacctcctggtgtctttacctgtaatcttccctctgggctgtgttgcctggcctcagcctcaggcagtagctgaattcgtatataccagtccatacctggatgaagacgctgaggtgccctttgcagttcttccagctatcctctttgggcctgggcagaactgtattctcatccactgtgcagtcagctcctttctgattggtccactgtgctgtcagctcctttctgattggtccactgtgctgtcagctcctttctgattggtcctctggagcgctggtcctctaaatcatgatacaggctccacaaaggttcctctcactctgggcagatgagggtcttctcagaactcctagtttgtcccgtctctcaggtatggtaaactgttgtggcctgtgtctaccttcttgaaaactcctgttccatgtatttcactctgcttttttcttttttccccggggcagtattctggtccctggtgctgtgtctcagcatgtagatagtcacgtgattgctcactggcgtgtccatgaaaaatcagttttataaaaagccttaatgataaaagatgatgttcatagtttaatgctaatttctgtttatttttattttatgtgtgtgaacgttataacttcatgtatgtttgtgtgctgtgcccaaagagaccagagggcagtgttaggttccctggaactggatggctttgagcctccatgtgggtgctgggaaccaaactcaggtcctctgagggaaacatgtgttcttaactgctggaccatctcaccagccccttgtgctaaattttttaagatctgtttgtgtggtttgcatgtgtgtgtgcctatttgcatctatgttgacgtacatacatgtgctgatgtgtgtgcatatttgtggaggtcagaggttaagttggatgctttctttaattgttctcaatcatatagattgaggcaaggattctcacttgagtccagagcttgtcggtttgacaggtctggctagccaacttgctctgaggatcccctgtccctgcctctcatgccccgggcaggttgtcacacccaggcatctgcatgggtgctgggagtctgaacttctgtcctagtacctgtggtatccactgagtggtcccccagtctttaatgctaataatttcttttcatatatctgggtgttttgcctacgtacgcgtctgtgtatcccttgtatgcttggtgcctgcagaggccagaagagagcatctcgccctttgaactgggttgtgagctgccatgtggattctgggatcaaacccaggtcttttggatcagtatccagccctcttaactgctgagccgtctctccaacacccccccccatgctaaatattaatatgtgtatgtgtgggtttgtacgtgtgtgtatgggtgttgtatcaaagcatacgaaagagcagcacagacatatggagagagaggcagatctgcttcgtggttgtcgctgggaagtgaagagctaagctggatgatagatgccttcttccttgtctctgctgtcaatgccaaattaatatttctcctagaatctaggaagatgaactgaacatttgttgtgtggtggtattacacgtgtgtgtaaccacacacagctgtagtgtgtgtaaccacacccagctgttaggagatcttcaagaggatggctttcaacactagtggactcagaaccagagatcatattctctgtaattaaaggcaggacagtgacccagcctctcccctgtctacagATTGTTCGAGTGGAGCCCTTGGTGTCTATGGGTCAGGTGACAGCTTTGCTGAACTCCATTGGCTGGACCCTGCCTGTGTTGCCTGAGCTTGATGACCTCACAGTGGgtgagtctccatgttcacggcaggatcgcagcagaggaacacgggtccccttccgtaccgcagatcttcttcattgctggctactctcccgtttgggccagaaatagccttgctccatttctgagtggttcagatattctcatcccatctgcttcctcgtgactgtccatcactccagttataccagtctcaaacacagaatgagtttggtgcctctccctgtagggtctgtggccaccaaagctcttatccaaggctatgatcttcccataggtcatagctcctgccacctagtaacctctcttcattagacttcctcttagagtgactttacacactggtttttgttgttgttgttgttgttgttgttattgttgttgttttgagacagggtttctctgtatagccctggctgtcctggaactccctctgtaaaccaagctgaccttaaactcacagagatccccctgcctcaaactcctgagtgctgggattaaaggtgtcagccactactgcccggccacacacagatttttttttttaatcctctaagtctggtcagagatgagggtggtgaccatcctggagacctctcactcctgcccctcaaactgatggatggggaatgtcctatcttagcagccccgtttccgccagccccacccagcactctatagctttccctgctgacagacatgtctctgcagGGGGCCTGATCATGGGCACAGGCATCGAGTCATCGTCCCACAAGTATGGCCTGTTCCAACACATTTGCACTGCCTACGAGCTGATCCTGGCAGACGGCAGCTTTGTGCGCTGCACACCGgtaagttcagaggtggggtcattgcggctgaccagcgagtcagggaggaagctctcctcgcactgcttcattgtcagggcacctcttgggctgtccttagatgggcgtagacgctgttaagaacacgttgtacacattacggtgtttatgttcttcacaacctatgaggtgactactaagattacccagagccagctaggaagctaaagctcagagaggttaataacctgcccagggtcacacagatagtaaatcctacaccgctaagacttaaacctccgtaattgggttcaaggtgggtacatcacagccaccagaagagagccggatgaaggataactagctcaggagttcaggtctgggatcaaaagatcccagtcagccaagcactaaaatcacattggctcagcccatcttccacagactcatctgagccctgtctgtccgttttcaagagaagaaaggaagacaggcttctctgaggccggtttctcctctgacagctgtgtgaactggatggagaacatgctggggtctctgggggaatcctgccatagagcctgggtgcagtttctgcagttcgtgctgctgtgctggggacagtgagatgagcgagtagcccagggactggatttggtgacagccctgctgtgccagaggcttctgccgccttcctcagagcgtccttgtctagtcctctatttcaccgttccccatcctgcctgccaccatggtacatttgttacactggcacacaagtagcctatgcgtaaaccagcccaaggctggattcttgggggggggggggctcatttagatataaagaatctaaccaacagccactgcttcagagttgggagagcctacctgggcccagctggagtagccgactttccagggagccttgactgagacaggtcaagtcgtgctcctatcagatgtgggcagtgttctgccagactcttaagtgtagggtaaagtgggccaggaaaggtattgttacttttagtgccagccagctcaggaggggaatttgcattttcatgtctcctggctaccctgactctagtagggacccagctcatgttccctgcactctgcccctctctgcccccttagtcctcccactggggttttcaggcagttctagttatgaccttgctgggtgcttcagggcctaggcctcagcagcaggaagtggatgctgtttacctgagcatctctgaaacagggagcagtaggaggttaaagtcacgtgaagcagaaattgcagagggaaattgaatacaggtgaaagcaacaggcgggaatccagtccaggccctgcgccccctcgctgccctatcaggtcaagctctcagcctatgccaattctctctcccagTCTGAAAACTCAGACCTGTTCTATGCCGTGCCCTGGTCCTGTGGGACCCTGGGCTTCCTGGTGGCTGCCGAGATCCGGATCATCCCGGCCAAGAAGTATGTCAAGCTGCGGTTTGAGCCTGTTCGGGGCCTGGAGGCCATCTGTGAAAAATTCACCCGCGAGTCCCAGCGGCTGGAGAACCACTTCGTGGAAGGGTTGCTGTACTCCCTGGATGAGGCTGTCATCATGACAGGGGTCATGACGGACGACGTAGAGCCCAGCAAGgtaggccaggggaagaaaggtgggcaggcactgggcctatttagactgcttcatgtggcatggtccaccaggatgcaggtaacaggcttcctcagaaatgtgaggggccataagaggcctatctcctccactgctgccacccgccagtcacgtgcttcccttatagacagaacctgttgtctaatgacagcccatgtcatagatgaagaaaccgatgctccaagggctaatttagatttctacaaggtggcagagccaagatggagtaattgccttgatacttcctccagatcaaatgggcacacctcagctttcaccatacaacgtttagtgttttattaacatttgacacataacaagtgagtaatgtgtaacttattgttacacataacaagcaagtaatgttttagtctttattttcagacaaggttacctacctactagctcaggctgacctggagcgcactgggtagtccaggctaacctccaacttagggctatgatctgagtaagttctggaaatataggtgtgaatcactatgtaatattttggagtttgtttgtttgtttgtttgtttttgttttagacggggtctcactgtttagtcctggctagtctagatcttactatgtaaacctggctgtcctcaaactcagagaactacctgcctctgccttccaagggctggcattataagcatgtgccactataacccagcaaccaagtaattttcaatagcaggtttctttttccctccatccagacaggatgcgcgcctatggtaagagacctggaagtctaaacaaataaaagactcactcacatacgtgacccaaaatggtcccgcatttgtttcccccttacgcgtgtagaaaacctttttaaaataagaactagggtgtcggtgttgctcatgtaaggaagttaaggtgcctcccatcaccccctggggtgatcacgtccacagttttctctccattgatcagtgtctgtggctgtgcgtgccctggttttctatacagtcacttggttgtgtgtcagagtacttggcctgataagcacttcctttcgctgaaaatctaagactctcttctcctttcctaccaacatgtacgaatgaaatggagtcctaagcccaggtgtgagcacctgaaacgtgagggagggagggaaggagggagggaggccacacgggcctcagtcgggcagctgcgtgcgtgcctgtgtccggcagcaggtggctgcatcccttgccagctgcagagagagagagagaatcacactttgatttttgccaatctgataaggttaaaaatagtccctctttgttttgtagctctcttgttacttttgagggtgaacatatctttacagggttttctagcttggctgcccttacctgtgactgtctcttcaaatttgccttgttcaagtggataagcattgtcccgccttagtcagtgtaatgccttcagaacaggtcattgagcaaatgccctccctctctgtccttaggtggcaatgtaacttgcttccagttttgtttttaattaattttaaagcagtgagaaaaaatttgctcttcatcaaagtattggcatgtcttaaggcatttggtctatacctatatacttaaaatgttttaaaatcggggccctcaagatggctctgtagctacttcgcaccaaggctgacacctaaatttgatccctgggacctatgtgacagaaggagagaactaactcccacaagttatcctctcttacacacaaacacagacacacacactaaaatttgtttttgtttcattgaaacggagggctagaggtttagcccagtggctgcatgcttacctaatatgtgtgaggctctggcttcagtaaaatatatttcgaaaaagactcaaaagtcacggggaactgtcccttcttcatattaggaaatgagacccagtgagaggtagagactcctagagatgcccaacaaacaaagcaggtttacattcttgtctccgccctccgagtcacatgggtccctgagtggaaactcctagaatttagcagtgaccacagcattgattccaggcaggaaatgtgtcaggaagagggcgtccaggagcattagcaacagtagccgtagagttgaagtgttctggctctctctagcctcaagcctagtcattgtgagccccccacccgtaatcgcctgtggggtatctggtgtagaggtgttgcagcttctctagggcatttccttagaggctgtccacggtgtcaagctgagggagggggatgtcaagagaagccacccatcactaccaaaatagcttcagtgtggtccgagagtcggtaccatcagcatgagtccttagaaggattcgctcagctcctgacgggtttagacccctgaacttcctgaggagagagcaaaggtcccgagaccctttcaggagctctttcaagtcaagtggtaggaaagaccaggggccagagtctcttgccatttgtcccagcagataagaccaggacaccaagtgcaaacggagtcgggacaggaggagtagatgctgtcacatgggccagccaagtaccatgaggggccctcaggtggcaccacccagggtgaggctctcatcctgtgagactgtaacccacttcagagccaagctgggggtcgctctctgtggatgcgttaaagtcagcttgagcttctgcagtcgcctaggcttcccagctgctccgtgtcctgagtgatgcttagcaggtttagttaccatttctgagcttctctggcacagcgtttcctgaagatcttggacccagacaccccaagtttcgacttaattacacagtagatgcctctgccaggcaagtagcctggcccccactgccttagatcaagttgctctgtttgctgtcggtttcggcccccttctgttacctctgtctacagggaagccagcttgggcaaacaaactcttgtgcaaaactgtggctccccctctcctccccgcagagtgcctaccagcaaaggaggctccaaagagggtggtacgcagagaagtcgcaggtgctggctgcagaaggaaaggccatcgggaggccaaggaacagatgttgtaggccacgcccatgctagatgtgccctgtgttatacgtttaacctacacagccattccagtcagcagtgtctccatcttgccatatagaaagtgagacacacaggctaaaagatcagcctcgtggcttgtacgtgggaaaagcagaccagcagagatagaacagtatagtgtatacagtatggtcttagtttgggctttaatggtttggtttggtttggtttgggggggggcggggggcggggatgcaattgaaagccctgaaaaaaaaaatgaatgtatattttattgttaattcacattcatagaaaacagggttagggagtagcctgcaccacttcacacaactagagaatggctaggccatgcttggctctcttcccaagagaacctgcccagaattcagttcagaggagttgggcccaaggtctgagcagctcggtcatcttggcatccagcagatcatgcctgaccctctgagggctgtaaggcactactagttcagtgtgccaggtaggattcaaggatacagagcccacagccaggacattagccacctaggacaatccctccaagagaaggaaaatactgggaaagtgctgagcccagaggcctggtgccagccccgggaaaacagggaagtgtgtcacggttggctggagcaggggccgtggattgcagtaagggtgatccacactggcttagcaaggacagcggggaactaacctgtgcagagccctgcgttatcactgacaccgtgaacattgactctgttctaatgaggacaagagccactaaccgcccgcccccccccgcccccccccccaccccccatactgcctgagctggctgcatggccctgtgcataaccctgaggttcactgagtgtgtgctttttgcaggagagtccctgctgtgcccaacctgcctggctttgaagactctcccaggccacaattgacttatcagagctttgcaaaggccaaacgcattagacagcggctggatcgctcttgctccctggtggctccccggtggctcctgtgtggcctgatcacaatgccctcttgtcatttcagCTGAATAGCATTGGCAGTTACTACAAGCCCTGGTTCTTCAAGCATGTGGAGAACTACCTGAAGACAAACCGGGAGGGCCTCGAATACATTCCCCTGAGACACTACTACCACCGACACACGCGCAGCATCTTCTGGGAGCTCCAGgtgaggcttggctctctcaggccctggctcttaggacagcggccattcatattgcggccacagttctctgtctctctctggtgaaggaaatggtctcgcccgtgtggtccagcagagcagttgctgtgatttggcctggggacagccggctgcagggaagagtttgcttttcaccattcacactgagtgtgttagcctcactttgggaaaaggtagacctttatcttcctggaagtgttaccattgccgagcagaggggctctagctctgtgtggggccaaagcaagagggggaagtcaagttgagcctggaggtgaacataagtctgtcactatgttgtagggatgagtgggaaccttaggagatggtgcatgctgtggcccctggacaggccacacagaacctccaggggagtctctgggcagaggaccagccagaggcaggccatgagaattaactagtgtctggtgcatagttcagagagctcagtacacacatgaagctgtttagcttcaccttcataggaccacagatgttttctttgtaccgttaacctcgtgcccactgagcaaggacgcattttgcacactctctaggggacacacaaacacaggaagtggagttgctggagaatgggaatcgtgtgtctaactggtagaggtcctgccacggtgtctcccacagtaattatgaaattatgatgcttacatctcatctggcagcgtcccagtcttcctgtcctggccaagacttactttctgatttgtaagctattgtgattacaatcatcctcagatgtgccgtggtgccccagagatatctgactgtagctccttattgatcccttcatgttgagcgtctgtcgagtgcctgtgggccatttgtggggtctttggctggtttttatttttagtccgttcattcatttttggtgtgtgtgtgtgtgtgtgtgtgtgtaacatgatgtacatgtggaggtcagaggacaacttataaaaatcagttctctcctccaccttgtgggtcccaggaattaaactcgagttgtcgggcttggtggcaagcgcctttatccacggagccatctcatgagcgcctttgttcaattttcctggtctgtttgtgttttgttgttgatgtgtgtgcatttttcacatacttacacatcttcacacaagatgctgagccatcagcagatacatgatctacaaatatttcttccatcctgcacgctgctcttcatagttttggcagtgcgtgatgacgcacatgcttttcatgtagatgaatcccggcttatctattgtctcagtcatgcttaggaatgtattaacaaatgcaagataacagaaatcctctctatatctcccaatctattgcctccctggcactccgaggttgtaactcttgcgttgggttgaacatttggcacatactgttcgaagcaagagccagctgcagtctcctacaacagtctgtcctctggtccctgcaagctgtatatgtctgagacacagcaaggttgcttagctagagcagagatgcagaacgaggtcacacggtagcctgaggctaggtctcatggctccttgtaggtcaagtgagaaccttacactttattataggtgcgataggaagtcagtgggggcttggggcaggaaggtgatgtgtcctagtttttatttttaaagactatcttagccgggcgatggtggcacatgcctttaatcccagcactcgggaggcaggggcaggtggatttctgagtttgaggccagcatggtctacagagtgagctccaggacagccagggctacacagagaaaccctgtctcaaaaaacaaacaaacaaacaaacacacaaacaggaaggaagaaagaaaagtaaatctttggtagctggatggagaattgattggtagctggatggagaattgagtaggttggggactgagtgatcatggaagaagagatgaaagatttctgttgtctgggaggcaatggggacgaaaagcagcctgaggcccaggaaggactgactgttgagccagcctacaggattgccagacagattggcatgagatcaaggctggagacccaagaactggtgaaagaggtcccctaactgtgacaggaagctgggggtgggtggaggtggcacatgatggacacgggaaattctgccctgagcatatcttttgaaggtagattcactgggaatgcaggttgggccctgaattggtagccagtcaactgtgtgtttgagaatcagagggtctcagcagagataaaggccatgtgtttaaatatgggccagtggcagagaaatgtttttgaatttgtaggggaaatgtttgtgtttggttgtgttgtgtttgagataaggtcttgtagcccatcatggtctttatgtagctgatcttcctgcatccacacccccacttcctccagatgctgagctcaaccacacctggccttttcttctttctagcaaatgatatttaaagccaagatagtaggcgcataaaaacgcccagcctgggtgccctacagccctggggaggagcagccagcgaaagagaaggtgcccttaaccatagccaagtagagaccttcaggaaagcattgagtcctaagtgagatgaagggatagagtcagctttgaatagcaggtggaagactgggctggtggaaaccaatctcagaggctacttctaacaggacaaacagacccaggcaggggacaggagccagacgaagctgaggatggcgctaagaaagatgcttgcttctgtgattgttttcaggagagatgccaacatggttatgtgtcctggggctgatgagaggaatgacggtgttgggtgggggctctggaatggagccttgggtggcctcttggtggcatgtgtagtgaggaacaggctcctggagttgggcacagcttggtcccttcttctggttgcctgtaatttcccagtgaaatcagaagtaggaattccagccagggcgtggccacagcttgagaagggtgacatgaaacttgccccttagacaatagaaagttcattgtctgggaatgaccacggaattcagcctcctgtgactggtgactgtgcgctcagggcaaggccagtgtgtggctgtgggttttcacgctgtgaaagtgacaccgggtgggtagagcgggccacctctaggggaggttggatgataggaactgtggagtagacaaatatagacactggtcgtctgaggctccggaacattcttaaaggaccaactagctgatattttaagctcttctactccagtaatcgagctctgctgccgaggtaatcccatgtggtaccactggctctgggaaaagatatcctgggactggtttggctctgaggttggatcaccatggtgacagtgctgcctgagataggacttaagagcagtaactcagctcagtaaagataagaatgctggaagataaaggcaaaacgagccggggagctgagggtaccgaagtgtggatagatcatatctgtgagaattaaaatcaccaagtacgagtgcaaatgaaggcagcggtggtcccagacttggaaaggcagagctgcagcgtgccagggggctgtgagggggatacggtggcccacgcctcagtgacgatagccacgaatgtgaggtaagcggtagccgtgagtgtgggtgagcggatggtgccatgaagtagggcaggcggattgcagtgcttcaggctcaagtgaggggtccgtgagagcgagggatgggagggtgatggatgaaggaagctcttgctcctcgggctccttgagcctcatcacagcaaagtgacacctcgcccatgacagatcaccagagagagactgcagatgctgcagtgtgcctaccacatcatggtttccggccccccctccataccccacatgttagcatcatgtgtcatttagttgaacccactccagctgaggggcactgagcccccatctcatgagatagacttttaaaccacttcagtctgtgctcaaaatgagacttgccatatctttggtgctgttaagcgaacactgtcctaagccgccttcatttacaggaaggaacaggagtgttgacagctgtgtgtgctcacctggagtttacactggggacttaggaatgccgggcggcagggaaacagggccgggtatcaggagaagctatgctgttggtcacaaggaaagtatcagctggcccacaggaggtccgagtgggggtggccttcagaagagtgtgccctttgagatccgtggactttgcccacacttctgcccctagatcaggcctttcttccctcctccttgcctgatgaagcaactaactcccttctgccatgggtggcttcctgaggaagggacccagttctgaatgtccctggggaagtgggtggaacacccagctaggcggagttatagaccttacccggaagctgagacctttctgataagggacacatgtacacaattttcagaatgcaggctttccctcctagacaccaccctttcattggccgccttcttcaccttgctcccagtagaaaagagctttgaaagaacccagtgaacctgcatgctgggtgataagccagcccatccctcttctcagcctgacttgcccagacacctcccagcttcccaacttgcatcactgagcaacaccaaagtccagggccagctaggtaagctgtggggcccacacacaaagcaggcctatagtgccactgagcgagcgtactaaaacgtaacgccttttcctttgtcctgtcctgatgcttgcatagtaaatacaaaattaattctacgttatcagtgggcattttgccattcatcttttaaatatcaatctgagagtatttaactcttcctacttgtgtattttttgttcctaagaatgcagcactaggccgggcagtggctcacgcctttaatcccagcactcaggaggcagaggtagagagttctctgaattcagggctagccttgtctcagagtgagttccattgttagctagtatgtgggattatcatagataagaaaggagatcggggatccttgctcatccctgggactctgcagccagcccatcagaacagaggtggccaatagcaggccagatgcaagccacaattgagttgttaagagcccgagggaattacttcccttgtagggaatgagtgacttctgcgtattggcaggacccaggacaggagtaaagccagggccaaaggatgtgtcaggaggtggcaaaaagaagagcagtgtttaaacactgactttctgtggctgacagtttcatctgatacaaaccaatggacctgagaatcaggaacaggcaggcatctcatggtgtctctctgttcaccttggaaacatcagagacctgggatagcacattgctgtcaagtgtgtagggagcagtgttcacctctagtttcagagtacaagatggtgcaaggatctaaagtagggtcccttaaagctacccacaatatttaatctagagttgtctgtgtccaggaacttaacatcagaagtacatgttgatgggcaaagacatgtgccaaggatctttactgataatctctcaatgatctaagtgttcataaatacagagctgcttaaataagtggttctacagctctgtggccttactggttgcattgctgtgttctgatgctcaacgcacaacagtgggagccaagctggtggttaaactctgcctgctgtgtgggtcaagcagatggacagtggttgggcgctctcataggagagccctgactccagggatgcctgaggggtgctactgggcttttagcagttggcattcattgcagctttgggctcccattcttggggaatcttcgggagctccctctgactctgtcccagctccactgctgtctagagtcctgtaccctacactccggagagagtgtgtcttagttagggcttccatctctatgaagagacaccataaccaaggcaactcttttaaaggacaacatttatttaattggggctggcttacaggctcagaggttcagtccatcatcatcaagatggacacagcagcatccaagcaggcatggtgcaggaggaactgagagttctacatatttatccaagaaagccaggagcagactgtccccacgtggctaggaggagggtctcaaagtgccctaccctcaccccccagtgacacacttcctccaaaaagtccacacctattccagcaaggccacacctcctaatagtgccactctctggacctagcatattcaagccaccatagtgagcgtcacagaacagcaaccatgccatgaatgtctttgtttctgacacccacctttggtgtcaaggctccggaggctgtggtaccctctgcacgttggtgacttaggaaggtagccaggcctagagctgggaggaattttgtgagctagggagctaagggtgtggctgaggaagcagctggcattagagacatctgcctgtcaggatctccagggagaccaggggaagcaggagaatgtgaatggctggctgtgtgcaaactaaatggaaggctcgatgtggagctagattccatttacctggtgagagttgtccttgctgcagaccttagaaaaattgcaggagtttgtaaccccataggaagaaaaacaatatcaaccaaccaggacccccagaactcccagggactaagccatcaacaaaggagtacacatggctccagctgcatatgtagcagaggatgaccttgtcatgcatcaatgggaagaggggtccttgatcctaagaaggctcaatagatgccccagtgtaggggaatcgagggtggggagaggaacaccctcatagaagcaggggaagggaggatgtggtagggtgttcccgggagggagggaagcagggaaagggataatatttgaaatgtaaataaagagaatatccaattaaaaagaaagaaagaaaaattgttcaagctctcttaagaattgtctcttctctgtatagccctggctgtcctggaactcactttgtagaccaggctggcctcgaactcagaaatccgcctgcctctgcctcccaagtgctgggattaaaggcgtgcgccaccacgcccggctcgactcactcttgaaagctggaatggtagtcaccttactgtgttactggtcacagtatctgtttgtctctcctgtcagagacaaaggagctgagctcagagaagctaagtaactagaccaaggccattatagttggtaaacctgcgagatgggaatcaagccctagctctcctcctataaagaggggcgtgcaccctggagttacctgtccctagtggcttgaggagctgcccctgcctcctcctcctcctccccatcgccatctctgtcttttagGACATCATCCCTTTCGGCAACAACCCCATCTTCCGCTACCTCTTCGGCTGGATGGTGCCTCCCAAGATCTCCCTCCTGAAGCTGACCCAGGGCGAGACGCTACGCAAGCTGTACGAGCAGCACCACGTGGTGCAGGACATGCTGGTGCCCATGAAGTGCATGTCACAGGCCCTGCATACCTTCCAAAATGACATCCACgtaagctgggtgaccaggcgggcgtggtcccatggaacccaggtcttctccctagctctgtgtcgcccacccatctgtgtatctgccctctgggccttggtttctccaactatacaattaggatcttagcccacccaggaactgtagtaccctgataagctgctttagagtggccccgtaatatggaagtatttggcagggctggagggagaactgaagctggaagcaagcacctgggaccctctagtgggttacaaagtcaaagttcccgtttgcaaggatgtgggtgagctagtcccgggtctgctacctgctgggaaaagacagaccaagctgtttctctgacctctcactcagGTCTACCCCATCTGGCTGTGCCCATTCATCCTGCCCAGCCAGCCAGGACTAGTGCATCCCAAGGGAGATGAAGCAGAGCTCTACGTGGACATCGGGGCATACGGGGAGCCACGTGTGAAGCACTTCGAGGCCAGGTCCTGCATGAGGCAGCTGGAGAAGTTTGTGCGGAGTGTGCACGGgtaagtgacccggggtctgggggacacaggggcctcacacccaccttgtccatcctcaccgccgccgcactccttccctcccatgcagGTTCCAAATGTTATACGCCGATTGCTATATGAACCGCGAGGAATTCTGGGAGATGTTCGATGGCTCCTTGTACCACAAGCTGCGCAAGCAGCTGGGCTGCCAGGACGCCTTCCCTGAGGTGTACGACAAGATCTGCAAGGCGGCAAGGCACtgagcagggcacctggggagccagctgcatggacctgctctccctcgctcgctccggcttctctgctttcccaggtctcagaaaagaaacccctccacatccccgaggcagcccgatggcttccagggtggctcgggcaagtggaagcacgtggagtcagacagacctaagtcccaggcccagattagccactcgttagctgtgtgactgactctgggctagtcacctggcccctgtgtgccccgtgttcatctgtgaaaggaggtaaaaaaaaaaaaatatctacctgctggatgtcaccccacactaagggcttccaccactgcttccatgcaacctcacgcctggctcctgctttggatctaacagctgagtccagacaggctccccacaggtcacccttgcacgggtttggccaacaccatgaaggagttgccttggagtttcacctgcatagcttgcatcagccccgagagggcaaaggagggtcagccttccacttggcctcgggggtggggcagggggcatctgattggcaggcaggcccaggatgtgctgtgccaaagccaggtctactccaaagtcctctctgccatcttcggaccatcctggccctacttctgtgtgctcgagctgccccagccatcactgagcccactcaggactgctcctggaagacatctcaaggtgggaagcctggctttcctgggctttgctttcttaactcccaccatccaggcctcctctagagtccactgagtcacaatgggggcacatgctcatgactgtgtcacttaggggcggtccccacactgagtgagaaaggggcatctgccctgttgctactgtgaggaccctccctggggttagaaagaaagcatccagggtcactcatctccccctcccccattttgttccctccccccccctccccccccccccccccccggctctagttaatttcagtgccttacaaatcctaagctcagagaaagttag	ATGGAGCCCGCCGTGTCGCTGGCCGTGTGCGCGCTGCTCTTTCTGCTCTGGGTGCGAGTGAAGGGGTTGGAGTTCGTTCTCATCCACCAGCGCTGGGTGTTCGTGTGCCTCTTCTTGCTGCCGCTCTCGCTCATCTTCGATATCTACTACTACGTGCGCGCCTGGGTGGTGTTCAAGCTGAGCAGTGCGCCGCGCCTGCACGAGCAGCGCGTGCGGGACATCCAGAAACAGGTCCGGGAATGGAAGGAACAGGGCAGTAAGACCTTCATGTGCACGGGGCGCCCAGGCTGGCTCACTGTCTCGCTGCGAGTCGGAAAGTACAAGAAGACCCATAAGAACATCATGATCAACCTGATGGACATCCTGGAGGTGGACACCAAGAAACAGATTGTTCGAGTGGAGCCCTTGGTGTCTATGGGTCAGGTGACAGCTTTGCTGAACTCCATTGGCTGGACCCTGCCTGTGTTGCCTGAGCTTGATGACCTCACAGTGGGGGGCCTGATCATGGGCACAGGCATCGAGTCATCGTCCCACAAGTATGGCCTGTTCCAACACATTTGCACTGCCTACGAGCTGATCCTGGCAGACGGCAGCTTTGTGCGCTGCACACCGTCTGAAAACTCAGACCTGTTCTATGCCGTGCCCTGGTCCTGTGGGACCCTGGGCTTCCTGGTGGCTGCCGAGATCCGGATCATCCCGGCCAAGAAGTATGTCAAGCTGCGGTTTGAGCCTGTTCGGGGCCTGGAGGCCATCTGTGAAAAATTCACCCGCGAGTCCCAGCGGCTGGAGAACCACTTCGTGGAAGGGTTGCTGTACTCCCTGGATGAGGCTGTCATCATGACAGGGGTCATGACGGACGACGTAGAGCCCAGCAAGCTGAATAGCATTGGCAGTTACTACAAGCCCTGGTTCTTCAAGCATGTGGAGAACTACCTGAAGACAAACCGGGAGGGCCTCGAATACATTCCCCTGAGACACTACTACCACCGACACACGCGCAGCATCTTCTGGGAGCTCCAGGACATCATCCCTTTCGGCAACAACCCCATCTTCCGCTACCTCTTCGGCTGGATGGTGCCTCCCAAGATCTCCCTCCTGAAGCTGACCCAGGGCGAGACGCTACGCAAGCTGTACGAGCAGCACCACGTGGTGCAGGACATGCTGGTGCCCATGAAGTGCATGTCACAGGCCCTGCATACCTTCCAAAATGACATCCACGTCTACCCCATCTGGCTGTGCCCATTCATCCTGCCCAGCCAGCCAGGACTAGTGCATCCCAAGGGAGATGAAGCAGAGCTCTACGTGGACATCGGGGCATACGGGGAGCCACGTGTGAAGCACTTCGAGGCCAGGTCCTGCATGAGGCAGCTGGAGAAGTTTGTGCGGAGTGTGCACGGGTTCCAAATGTTATACGCCGATTGCTATATGAACCGCGAGGAATTCTGGGAGATGTTCGATGGCTCCTTGTACCACAAGCTGCGCAAGCAGCTGGGCTGCCAGGACGCCTTCCCTGAGGTGTACGACAAGATCTGCAAGGCGGCAAGGCAC	Pass
6117	Q8VCH7	RDH10_MOUSE	10090	MNIVVEFFVVTFKVLWAFVLAAARWLVRPKEKSVAGQVCLITGAGSGLGRLFALEFARRRALLVLWDINTQSNEETAGMVRHIYRDLEAADAAALQAGKGEEEILPPCNLQVFTYTCDVGKRENVYLTAERVRKEVGEVSVLVNNAGVVSGHHLLECPDELIERTMMVNCHAHFWTTKAFLPTMLEINHGHIVTVASSLGLFSTAGVEDYCASKFGVVGFHESLSHELKAAEKDGIKTTLVCPYLVDTGMFRGCRIRKEIEPFLPPLKPDYCVKQAMRAILTDQPMVCTPRLMYIVTFMKSILPFEAVVCMYRFLGADKCMYPFIAQRKQATNNNEAKNGI	1	16176242	16201638	FALSE	CM000994.3	GRCm39	ENSMUSG00000025921	ENSMUST00000027053	ENSMUSP00000027053	ENSMUSE00000333451,ENSMUSE00000323065,ENSMUSE00000154230,ENSMUSE00000154232,ENSMUSE00000323039,ENSMUSE00000807751	1,97,176,209,257,301	97,175,208,257,301,341	16176242,16178019,16198389,16199420,16201299,16201518	16176530,16178254,16198487,16199565,16201430,16201638	cctgatcatcggccgccaggtccacagtccctcggttggcgaaagcagcgagaccgggaagagtgatgacccgaaggtccgaggaggatgggggggttcgctgctgcgggacccggcaggcgcaagccacggcgaccctcagcagggggcgtgagccgcgaagagtggcacgacgagggcgggagccttcggccgcggtcgtggaagaggggctgccccgcgcggtggggcggccggcgggagggcgagcggggaggggaggctgggccgggggcggggtgcgaccgggggcggggagggccgagctgagggagggccgatgccactgcagcggccggcgcttcccggcggtgggttatatagcgcggagtgtggagctacctcagagccggctgggaacgctcagacgctgcggggccccgtgcccgagtgacagcggcgcgagtgcagggcaggggacccgagtcgcgctggcagctcgagcggttggcagccctcgcgtgcgccccgcaagtcggcccttcccggcgctgcccgcaccctcccgcaacttgagtcaagttgacaactcccgcgtcccgacgcatccgctcggcgcacccctgtcctaggaagacggggagccgctgcagcagcgccggggacgttcgggcggcggcggcttggccatgagggcagcgcgcgtcgcctaactcgcggctgtcaccgccgctgcagcgggactggacggacggacggacgctgtgggacaaacaggcggccgccagcaggaggcgccgagccgggagcagcggcaggcacagcccgtggccactgcgccgagcccgggcggaactggccccgcgcaattcagccccgcagcacctcgggggcggactccgggcgcagccttcgcgtccggatcgcggtgacaagcgcctccggggccaggagctgggctgtctggcgcagggagagtgaggacacggtgctgggctgctgcgggacccggggcgtcgcgATGAACATCGTAGTGGAGTTCTTCGTGGTCACTTTCAAAGTGCTGTGGGCGTTCGTGCTGGCCGCGGCGCGCTGGCTGGTGCGGCCCAAGGAGAAGAGCGTGGCCGGCCAGGTGTGCCTCATCACGGGCGCGGGCAGCGGCCTGGGCCGCCTCTTTGCTCTCGAGTTCGCCCGGCGCCGGGCGCTGCTGGTTCTCTGGGACATCAACACGCAGAGCAATGAGGAGACCGCAGGCATGGTTCGCCACATCTACCGGGACCTGGAGGCGGCCGACGCTGCTGCTCTGCAAGgtaatgcctgtgtattgttgagtcaaacatctccccagcccggagggtctccactgcctagtgtcatgggcagcctcgctctcccggaaaggaacaccccgctggtcttctggaaggcgagtggaatttgccccttgataagagagcaaggttttctgtgttagaagactgaaagcgtgcaaaacataggagatcctgtttcttcggtcccaagctgaggtttcctaaactctgcgagtagtgtaagacagggggaacttgctaccgcaggtttgggtccaaaagtaatttctcagtctgatttgcatgtggcatgatgggaagatagagagtcttgagaagttgtttccacagtggactgaaacagttatctgtttctgtgaggtctgagctgcttagacttgggcgctatagatcctttcactataactttagctcctggaaaataattacattgtttccccagccttaagtaagtgctttagttactaaccctgagtaaatatgagtgcttcccttcctcttgagaaagtgctttctctcgcccccccccgccccccccccgccttttgcaaaatttctctcatgatttggaggcaccccaatctacatcttatgtgtttaacaattagtttgcgcctgaaacttttttaaagcctaagtagagatcatgacccactatagatactgttctaggaaaattggtggctaaattgacttgggctccattctcccatatacctgtcatttgttaccaaacttaccagaagctgtgtgttttatgtaaggttcaaaatgttacattttcaaagctagtgtggagaggcaacaaatttgggcatttgtgctccctacccaatcttaaaagcaatgctttagagaagagattttgatttcgatgctgtttggactctaatgtggtacacttgcatattattaacctctaaactttatctgtgagattaattcttaggggaatcagtttaaaattaaaccagtgacttgcattctttcattagaaactgctcattcattgcttggctttgaatgagtttagattgttgcttacagtttggatttgtgagccttaaagtgaatttctgttttgagagcagagctctctctggccaccagcttcctccccacccccatctgcaatgtgtgttattctctgggctgagatcagttctttgcaggtgtctagctccagcaagttgatcccatgtggtctacttgtattggacttgccacaattacatgactttcccctaagcaaggttgtccagtaaattgctgtaattcccaaagactttcaggggaggaaggcagctgtaagctgaattattggcaggcattacagtgttagaaatttgaagctcactgtagtattttgctttgtatgatttctctcctactgactgccttgtggctcactttctgcaacccttctttctttcattctcccctcatccggacttctgaggacagCTGGAAAAGGTGAGGAGGAAATCCTGCCCCCGTGTAACTTACAGGTTTTTACCTACACTTGTGACGTGGGGAAGAGAGAGAATGTCTACCTGACAGCTGAAAGGGTCCGCAAGGAGGTTGGCGAGGTCTCGGTCCTGGTCAATAATGCTGGTGTGGTTTCTGGACATCACCTTCTGGAATGTCCTGATGAGCTCATTGAAAGAACCATGATGGTCAACTGCCACGCACACTTCTGGgtaaatataaacatctttgtttttgttccctggaccctcctcaatgaaaaggctgggaagaggagcacatgccagcatggaagccatctcagtcttctgcatgagatgcctgtctaatgagctgtccccacatgctgggttacaatgtctgatgagaattttaaactgctcctctttcagtatttcttaagaaggcagaaattgactatgggaactagtttgaaagattgctgtaaaaataacaagagggagtataaaccctagttttgtttatttagctttctgttgagtttataaaaccctggttcttatgaattcgtaaagtcaggggttaggcttccaaactactgctcagccacattttagaaagtcctagacatctgagatcagcatctgtggttcattgggagtgattaggccaccctggcagctacttaccatccaccagccatccacactgttcaggtggtgggcatctcagaactttgtaggctcaccctctcttgaatgaggagtcatcttgaaaggacaggggacttaggaggtctggcgagccatgaactatgcaaaaggcaaactatgtttgcctttagctcttggagctcctgcagcatccaggggtggggagggtcttctgttgccagagggctaccataacaccagcgttttagctagattgtcagtcaaggtagatgtgaagtttcccctttaattctgtgcatgcagtgttgatccattttatactttttcctttttattattttccctttacttatatagacagaaaagtaatccagtaaaagggatagggaggactggggtagctcactggcagagtgctaaccgaatatgtgcatgccttgggttacattcctagcaccgaggggcagaggaagagaaggtagaggatagcattatactctcataggcagagacatcatctcatagaagtcaacaaagaactgtttctcctaaataggtcacattaaacctcattaatttttaagctactgcttaaaaacttaatctggctttggaagtgttcagacgtcacttatccagtatcaggcctcttctctggtcctgcgtgaagcttatcctaatgttttatttggaaacgcaagctttatatagtttatttccaagcttctagaaataaacatatgaataagctgaggtctctggtcaaggcttttttttttttttttaaatgaataagatcaccatacacaggagggacaagcacacgtgtactcggtgtgcggtagatgaattgagcaacagacaagctttttgctgctgcaagaacagtcattatgtgtcacagccaactgaatggacctgacaggacaacttgtcaacaatactatatgtttataattctgaataataggtctggcccttgcttgggccagtggtggccacacacacccttaacctcagcactcaggagacagaggcagctgaatctatgagtcaaggttagtctgctaacacagtgaattccagggctacaatagcaggaccctgtctccaaaacaaacaagtctcggggagagtattgcttccatttttgagatgtggttgagctgccatgctgattccagttgacttgtcagtcttaaaaacctatgcaaccattagaaggttagtatgagccagagacacggatttttatttcctcaacctttgtctgagatggtgcgaggtttcctaactataaacttttaccctcacaaagttccctcaagtttcaccatcttgactgttctgtgcaaaattattttgataacttataaaaatgtaaatatatccaggttttttaaaaaaaaaatctattttatgtataggagtacactgcagctgtctttagatactccagaagagggcatcagatcccattacagatggttgtgagctacccacgtggttgctgggaattgaactcaggacctcaggaagaacaatcagtgctcttaaccactgagccatctctccagcccctatatccaggtttttaaagaagccatatagccttcagttcaataccatagagcagtagcaaatcttctctagacattctatgaaataagtgctgatttagagtgttaagaaaaaaaatctacagcctcctgtgaatggatgcaggttgtacaagttcgtcgttgggtcttttcctaacataaggaaggacttgcatcaattcttactctggatcgtgtaccaagggtgagctgcaccttcctaccctcgtcactgagctttgagaagttgcttaaccacacaatttagggagttcttggaagcctggttcctaatgacatcactttgtattaaactatgggaggctcctgaattctccagctgtttttcccctaagcatctaaacttaagattttattttcaatattgagtcagaaaattcattttagcattggaatttctgactttttgccaagacttaagaaacctttggagaagttgagcgttagcagctagaacataaaaggctgtttttccttttgaaggtggttgccctagggttaggcggtattgccgagcaccgctccaattcaccttcccttctagtttctcttagttgaaaatgctagtggtatgttttcaaagatgtgttgccttggcttccaccattgtttcagaagagaatgaccagtgtgtcttttgactgtgcctggtggggaagagaagttaccctagttaaatcgtggatccactgagcagagaatgcgttcaactatttggacaggtcatcttgagacagacttttaagtagcagtcagtgtctgttttcatagaataacaacgtgcgtgttgatcctgactcatagttcaagtcctgtttatttagcatgaactagaatagcatgcaacttccactctggaggtgccatgcaggctccagctactgcttttatgcccccctcttactgcccagaactccctcttccttccttccctccttctcctcttaaggtctatttcaagatggtgatgtaagcttccctccccacccctgcctttactgatattcttgaatttgggaactgtaaggagccttagaactgtcttattcaacaccctgtcttctggttcctgcacatgcaggtaaacactttactcctaagctacaccacagcctcaacccttacttgccagtgaagctgcacttaaatgaatgctataaaactttttgttgttttttccatttccactaactttttgtggcatattttgtcctttggtgcataggaagtgcttttggggataactacatagcaaagttgatgacaaactgtctggtggcagtttgttatacctgaactcctccacacagacaacacatacacacatatacacacacaccacacatacacaccacacacacaccacacacacacacacacaaacacaccacacacacacacaccacaaaacaacacatacacacatacacacacccctggagctgtattcttagttaataaatatttgatcagatgtaatgtgcttctgcttaaatatttagaagataacctattcagcaagcactcacttgggtccatgctgtgaattctggatagggaaacatcatgctggactaactcaagctgtcaagtcttcaagtcagagttggcttccattcattatttgtgtctccctttgtttactaccctcttgtcctgccccctgtatactcacctttccttagtgcactgtgcctgctacttggtgtaaggctcaggcttttttaaaagagagctgttgtaggccactgtgaattagactcagaccgaatgcagggcagccatcattcattttccctgtgactcaggcctccagaagagaacctgtattttcagtggcttgagtccttctgagccaagtgcacttggcagacttggaaggctttttggctgcctgtcatatttggcacagtctcctggtcagcattgacattaacttttaaagtccttttgtgcctaacagatcttgcaggaaccttctcctggtcgagatagtcaggaaatgaataataaatgcaaggtaggctttagtgaactgtggaaccagaccaccgaggacaagtgcgcatttgcatggaagtcattgtctcagcaagaggcaagaacctgaaaacacacctctattctaccaagtgacccagaagcaggcctgcatacgctgactgcactctcgcacttccccaaaatagttaacttagctttacttactgtttttctggagcaggagtagaatctgtttgtttctgagccagagtttatctgtaggttccttttgaccaatggactgtgtttggcttttatcaaaatggcaaactgatccctgattacccaaaaggggaacgcaaaagtgttcaccccaggccttttatgtgcagaaggaatcttccgtggtaaaggactaaatctgtcagatagctagtcagtaatttacttctattgatatggtagtcagacaagataattggtagttaattaatagaccacttaacttaaaaggtttcacggttttaaaatactaattactgaattcagcatttatctatatccaaacgtctaaagtctatttagttaaaatccatccaagaaaagtaaaagcccaccagctagaccagaataaggcagcacttaaagacattagcgtgctaccatggtacctaatatctcaagaatagaccctgatcattaacattttgagttcttataagatttactggttttcaatcttacatatgtattcctgtattctcagactagagaaatatagtttagcttaaattctcttaggcttagaatttaaattttttatttctaaagtactcataaaattttttgtctaatgctttcttctctgtactataatattacagaactctagatcctttatgtaatactgctttcctgttttaggatagctgctgaaaatgaggagtttgtagcatgtttttgacagtgtgccagaactggctctctgcctccatgcacattctgtgtgtaagagtgtgtgagcataggagcactggctaagggtgggggctgagcagaggtcagagctgacacaccttgtcagattctgtggtagttgaaaactgatgaaacatctctctagattggcaactgcttggagatatatgggactggactgtgtacacggaatgagatcgcatgctcaatgaaacttgaatttctatatatgaaacattacatgtggggcccaaatctattgctcctgaacgtcacaatttacaacatgatataatgtcctttgaatcagtggtgtaagcaaggaacaagatgttatgtcatacataaaaaatgtcacttcatctttaatgaatgtgtggtaatatgtgcctggttgtcagactcgtttaggaagcactaggtaacatgtgccttaaattctcaattgtctgggcagttagcagtgctccttcggtgcctggtgcagagggaagcctgtattatcacagaatgtgcccttgactacctccttgaaatgcaagggaatccacccttccaccaccttagctctccggctccttagtgttgtgtgttcacaccattctccctgtgcctctatctaactgggtgatctgcttcagttgcctaactgtgattctaggccatttgcaaacttgtgctgttctcttagctgctgacctctcctgttccactgatagtaagctaactccctcttttttaaaccactggctgactcaccaagcttggcagcagttgtctctcctgtgctcattcactggtcaccaagttcttttcagataaatctgtacttcctctgtcattatttctcacctggactctaatgagcctctggacttctttccctatgtctattctttgctgcccaatccagggttatctaactagtattgagtttgaaatgtgcttacttaaaatcttgtgtgaccatattgctcacagtcagaaatcagaggtcatttgcatggtgtcttgaaccttccaaaaccaatttctacctatcttcccagtttagtagctattatgtcctctggtatggtctcaacctcagttggactagacacctcactaccctgagagagcactgtcacaggttagttagatgccagtctgagctgcagagtgattccttggctcagaggtaggcagacacaccatgattgtgcaagagaaacagatccagatgtttccacatgggtcaaatggtgtctttctctataaggatggcaggccctgatggacagtccccggttcttggttcaagggatgaccttgttgtttgctcatggagtgacttgtgctggttatctcaatttcttgaagcaaagttgatacttgttttctgtctctgggaatttctatacccaggtctttattcattatctgtccaaataggtatgtcagtggagcattctttagcccgtgctaatgctaaccaatactgagtagctttttcctaaaggctgaatggagagtgcccagtccattgcaggaccggccggcccctagggcagggagaagagctacaaatgtagttcaacattcagctgcccacatcctctcagtttattcttttcccttaaatttgttgttgctccaattgtctgggagccgttcaagatctttgacaaattccagtggattgattcagtgaccttagtgaattaatttagtggcagaaaactacttggaagtacttttaacaacctgacttgagaattggaagaactttaaggaggaatcctttttatttaaggcttttcttgggataaggaaaattagtaatcacagagttccctaagtttctgcttcagttctttcagaaactaaaatgactgctggcgagcgagcgagcgagcaagcaaggcaagcagcaggtttgcctgcgctcagatccttgctctggttgagcgtgcagaggacgggcctcactaatttccttgcttgctttccttctgtctaatgataagtagtgggcaggggactggtgcacagagccatgcctcgagaaagtccatctgactggaagtcctgagaaacaagagcacctctccatagaaatgtgcaagccacactgaccatgtgatgaagtcgaaacacaggcaaaatgattgtataaaattacctttgtatgtgtgcttagtacgaaaaccttaaattaactgtttaatcttagatcccatccctaagacacttcaatctgcatatgcaaatgtagaaaacttctaaatccttctggtggtgccaggcattttggattagggaaacaacctatacccaagatgtttttagacgcccccccccccccgcccgaactgtactttgcttaagtttccactagggggtgtcatggcagggcagatttatgtcttatttcctacaaacataacagattttccctaggagaaaggaccctttgttactaatctttagagtatggcaggaaaaaaaaaaaacagtaacaacagtctagagtagaggtctactgcctgcctcactggagtttgttaagtccaatgtctgggcctgtagttcccagatttagactgaaatgtgttaatctcatttagtttaattagtgatttcttatctcaaggtaatgcagtaagttagttcttcaaagtcttgcccttctcacttctgtcagcccacataggagctcctttcagactgagcctttcacaacagtgtaattagaaaatagctcaaggatggatgcctggcgctctctctctctctctctctctctctctctctctctctctctggacatatgaagtaggttggtagcatgagaaaatgtccccatgtttccacttaaccctgctggtagagcatggcctcagggctcagtcccactgctcatgacatacctggccgaccagtcagtgacccggatctctgagtttatgcaggcattcacctccccactaagagaaggctctcccacactggaatgctggcctgctttacttgatgagcatggcctgattgtgaatcccttccctccttttcacgacattagtaagttctctcaaaactcaagttcacacctgctgagtcccattgtcctaaaagctctgaaactaaaattgcaaggacaggggaaagtgagtctctggtaatgatcccagaagtgccagccctagactgaaggctgccacgagattaactagaaagagcagttactggggagccgagtgctccggcctccgccccttcctccacaaggcgcttagtgcgcaagcgcattcccatttgcaaacaaaaccctacttggtgtgtgaagctttttccaagatcacacaaatggagttttgctgcttgcctaaaatgtgaatttcttgcttttccttcaaatactgtagtactggcatttttgaatattaatgaagtttggcttcttagtgttattctaagcgatgaggctcaaaataacacttcccaaatcagtgtaactgggaaaatatttgtagtgtaagttacataaacacgtgggtattttgaggacaagtgaaacttacaattcaaagccttggttttcccacctgcaagttgtaattagcatactgccccctactgatttctcaaggacttttaaatgggatgcttatgagtgctcatgggaagaaacatgaaggatacagtcagttgttttaaatacttctgtatggacttgtagcaaagtatttttaaacctgaattcaagtattttggttcatatttaaaagttgttttcagttctcaggcctaaaggactgaagaaaataattagaaaagaggcactgctgtgaaggtttctgctgtcccagcatcctctgggattctggaagaaatggagactgtgaaacaactgctcagcagcctgagccaaaggcttcctctggtgttcccattactggattctaacccagagtatgggctggtgctatatggagggcagggaggaatggcagctatacagagttagaaccaagaacttgaagaaagaaacaagaagcaaccccagccaaaaataaatagcactcaaccaaaacagcctacaaatatattcgtaatgagcctctgtccgtgcccagcctttctatatggcatctaaactagcagtgtccacaaacactggtcttccaattgagtctggccacaactttgagttaagtagcaccaatatcccttcatggtgggcaaagcagcagtcttagggagatcatgagacttcaggtcttatacaaggaaggcaggtggtaggacccagaacctcaattgagagcagcaagtcagagcgtgtgaagtagctaccccgactaaatgttcaaagctctcgtacagaaagtagattttcctgtgacttacagtttttgctctgtggtataatgtaaaaatcttcaaatgggattttttttccctttattagcatggtaaatttagtaataatcgattaaccctagctaatatccttagaaagtttgctctataaattagacatgcatataaaatccaagcttgaagaatcaatgtcagcatctggaattgtattctggagtctgactctaggcctttctttgcatttctgtgatttcccattgtctatcgtggaggtggccagcatcctggagagtcagtatggttgcattcttcatcacccagcttcagtccttcacttcctggcttacagcagcattgctaactgaacccaagagggcaacacgtgaaaggggctcttcacgtgggcatatgaacaaagccctgtaagtgcttggtacagaattttaatcaccatgggttgagtttgtttccttagctcctgggaaatgtaaaagcctttattctgttctataagcatcttatgggataaagattccacatctctgtaatcgcagtttccaccagctgacaccattgttcaagcatcgggtggtacagaggcaagctcttcttaggtggagctttctcatgggttcatcagggcacaagctgtgctagacttgctccaaggaaaactagaacgtggaagaggctcttatggagctcagaggacaacctgaagtctctgtcctctctcaccttgttgaatatgccagctgggtggcatgtgagcttgtcaggctacttcagcctttgtcttgccataggagttcagggattacagacacactactgtgcccagctttacttagggtctgatgattcaaactaacatcttcaccttcaacacagcaagcagtgttatctactgagtccacccacccaagagtcatttactgtctgtttttcagataaagtcttactatatggcctagattggcctggagttcagtatcttcaactcagcccttgagtgctgagactccagaaaaacactaatacacctagctagggagggagggagggagggagggagggagggaggtagggaggttggttggttggttggttggttggtttgtttgtttatggtttagctttagagtctgaaagagtaagtccagggtgtccttgtcccctttctctccaagtcactgttgaccaccattataagctttgtggcaaaaaaatgaaaagctgtgttctttttgcttagaactgaactgaacttgaccatagtttgctagctggagccctagctcctagcccaggacatggcaccatgttatctttagtattggtctttggtgagggatgtggctcagtagtaaaacatttacctagtgtgcatggaattgaacttgaacaccacacacacaacaccatacacacacagagacacagacaaatacccatacccataccacacacacacaaaccacacacaccacatatacacacacaggcaaatatccatacccataccacacacacacacacacaactttattgttctgttcccagctgtatcatcagcattgttgtctgtcatagagattccttacctattagtaaagtggtagcataaagctatagaaactaaaagtattgagtaccaattcatagatgtaacagtgcagaatgtatccctaacattaggagaaaactcattctggttgtatttagtacttgctttactcgttcctcagagaacagcttccaagaggcatcttcgccttcatggggcacacacaacctttggaaacatttttcctgtgagtttgctgaagttggcatctagtgaagagaggagaggcatcctaacacgaccctttctgtggccctgagtatgagatggtctgtgttatagcaccgcatccctactgttacttactgcagtcacttggggagtaagcccccgtgggatgccggggacaccggtgggagatggcctgggcatcaggagaaagcctaccagatggttctagtatagagcaggatttgagaaccactcttttataggaaaaggtggtatctataattctgaaagttccgtaagataaacaagtgcttttttttggtttttccgagacagggtttctctgtgtagccctggctgtcctggaactcgctctgtagaccaggctgacctagaactcagaaatccgcctgcctctgcctcccaagtgctgggattaaagcaccacgcccggcccgttttaagtgcttatttttgttctgtttttagcagcacctaactagcacaagtaccataggtgtttcacaaattaaccccttgattatacttaccccgtgaaagagaattctttttaaagactggctgtaaacacattagaaaacagtgaagaatttgaactattttgagttacaaaggctgatggtcagggagcaaacagggacaaagacagacatcctgctgcttgcagtggctaagatggcaagcctgtgcttgtggcttctggatgtggttcctggttcctaggcagagccacattgtctgcccgtcagacagacctgtctttttatggattctgggaaggggtacaattgggagatacaggcattggcaacagcctgcgactcactaggtgaatggctgcaattttctgagttattttcattattccatgagttattaaatagatgaggggcccacgcctgagagcccttggacctctcctttgatcatctagggagtagtgggaagtggagaaccagcctttccaaacccatgttcatcatttcttttaacacatgggactgccacagactcaagtacaaaagaaaaagtggcaagtatttctcacacagagagtttgtacttttaatagataataaggtatgagcgcatgttaaactgtatgaaaaggtacagccatgacaacaaataaatatttaatgggttgatgagcagatgctggcagctgcaataatagagtggattccttatggagtcatttacgagaggcttaggcaaggagcgctgtagcttgagggttgtgtgtgagtgcttgaagctagagtgatgaaggaatgtgtgaatataaagtataaattctggagatctcccattgtatcacaaatgagtctatcaagctacagagggaaggtaaggaactggcacttgtgggttctggatcccaacagatggagtgttaagtcacatccttcctggtccctctgcagatcaatccctaaactgtaagcgactcttggtatcacatcttacttatgccctgggctagagtcactcatctctaacagtgggaagacaagttaatgaagcatttatttttgctgaataactcatggtgccatcatcgaggtgttcattttgaaaagctgagcttttattagcttcttggttgcagggcaactgtaggagttgtgtgcatgtgtgtcaagtattaactgctgatgctgttcaaatttaagccattgcttgtagcttcacagtcatgttttaaaagctaggcactgcaatactggtacaaatgtaactctcgtgacacatgctttagtccctcttctgtatttaaagcaaacgttgtgtctcagtttaatggaaattaagatgtacattttgcccgggcagtggtggcacacacctttaatcccagcacttgggaggcagaagcaggcgtatttctgaattttaggccagcctggtctacagagtgagttccaggagagccagggctatacaaagaaaccctgtctcaaaaacaaaaaaagaaaaaaaaaaagtatattttgttaaggctaagagaatagtacttccaggctctagtgccttgcataattattcagagacctttctgcctctaacaattaggacagggaacacagactctcatgcaggtacatgaacagcagggtctgtcaactgcatttaaaagaattaatcagtaaattcctagcaaatatattttatctctcaatgaaaggtatttttgtaataaaaattgcttttatcaagtaacacttgtctatggccaaagttataaagtttgatcattctatttattaagcagataccttcaagtctgtaaaattcatagaattcagccatttatttcaacagacagagtgtagcgtgccaccatttgtactctttgactgtattagtgacttatcctattagtcttcctcacataattagctacatttctggtgccttaaaaagttttccccactttggttcctgagtttggggttgaaggcaagaccctgagaggaagagagagactatgtcatggggtaggtgagtcatgaaaacatggccatgagggctagccagttagagttaagagcagcccaggtggaacatggtaagtcataacttggggttactgatggggaagtagacataatagcatagagggcagatatctatccagatttagctctgattaaggcttattataaataataataataaaaagtttgccccaagggctgggaagaaggcttgctaggtaaagtgcttttgaggacccacattcaaaggccaggtgtggcccacatttctaatcccagcattagaaagatggagccaagtagatgcctgaagctcactggctgcctagcctagccttattcatggaacccaggccacacacacacacactcacacgtacacacacttgtacacatacacacagagttttcactgttgactcagaacttttccaggagcagtgaccaaggcctcccaggaatgccatcagataccagattccatgatagttttgtaaacaagaagaatgttcttttgttgggcctgataaggactctggtaacaacgcagtagaatgagcaaaaaacaaaaacaaaaacaaaaaaaacccaaaaacaggaaaagcattagctattgttaggacttagcatttctgtgtgaagtctgtgctcagtgggttcttcgtggcactcttcatttccctcttcctcttcctctttatttttttcctccctgaagtgtatatcatgctgtcatttggagatctaaaaaacccttaactatatatgtcagcgctattaatccattttctaccataatatacctcacaatccagttttgaaatgagtttctactcttctttgaatattcaactaagagacaaatactttgagaaaaaaaaaatttaagatggcttttctgaaattgttcttagaatggtctggcaattgtacaaaaaatataatgtgaaatcatttttttcttgagagaaattaattttccccttagtgtctgtgaacctgaagtagctcagatctgtgaagtatattctgagtgtctagcctgtacctccatggtcggatgcctccccaatctcagaagtcagattctgctgggtcccacatttcttctcagtgtctttggttgagcctaacttgtcctgacactgcagctgcaggctgcatgctgcccagactgtcaataagagcaccaagagcaatctggacagcgggctgttgaaagttaatatggtgtaactgcggctttcagagattcctcaagctgtggcatgctgagtacagccacttgcccctctgtcaggaaggccctgctcagagtgtaaatgggtcctttacagttccttgccaagtgcccagagctctgcaggggagccctgaggagctgtacagtttcgtgagatgccagtgttcattcagcagggcttgtttgattgctttctttcccttccttttaatcatccacaattccttagctgccaacaagttgtggtatttgaggcttgtgataaaattaatcagagaatattgaagctctgtctttacactttacggtatgagccaattattaaagagctttcatttttttacaaatgagtgtgtatttgggattagggtaggggaggtggacaaacactaaacagaaacagacctggtatctttgcaactgtaacacactcaactcccttgtttcatataagagttgttggtattgtggtccactgggaccagcaggaacattagatttgctcctggttttgtttatggacatataaacaagaagatagaagcagacaacagttgtctaagttaagtcaggatttagcaagccttatcaggtaccatgggcatcagtcagctaacgagtccaaccagccatactgcctgaaagacccatctagattctctgtctctacagatgactcaacacatgcttgatggtcagtggactctctgagatcagacagggagcacacgcttgggttcatgcctgaagtcacttaggtataaggccccgatttgccttgtttgtacccataatgactctttgagacaaaggtagagagtgaacctcagcttgaactgactggtgtcatggcaactagaacttcaccttttgctggtctccacctcacacatgctacaacatttgtgcacattaataattcattacaaagtgccaggtttctttgtgctgtcaagctgtgtcaaggacagaatacactgtgctatctcaggtgccatctagcagaatgtagagggcaagaactattagaaggggaaaccagtcggcttacttttgagaaagacatgttttctagtcacccattttcagtagttttcttacaaagttagagtttcttacaaagtttatttactagtgtgcctcattcctcaggtaagtttgcttgaggtaagatgtcattgtccatatccattcaggcagcaaggaaatggttaacaaccatttcgaagtcacatgtgctgacttcagcgggagcacaggctgaatgcacctgattggatttgcctctgagttgtccctgcttagcaaagggaggcctggtaagagttttatacaagtgacaggacacctacaggctgactgtgtggcctcaggtgtcttcacctcttagtgtcaacaaccgcatgattgtaatgggcatcatcaggagtagtgatttctagcttcacctacaataggactctttctaagcaaaaaatacacaaaggcccattccgtttccctcacgcagagctctgcgcttgttaggtgaagaaagcatatgctttaaattgaacattggcccgctgttactttaaagattaaaataaaaaaggttcatatctgaacaacactcctcccatatcatactactagccactcaaataattctctccaatagtgtgtttgtagtgcacacataaagacattaattacctggccatatttggactgctttatttctgcccacctcccttaaacacaatgtagcttcactttttgaacaacattgcaggtgggtgggatggaccagggacaccagagcaaaattagacccagatcatattgtttttatactgtgtagcaactgtcttatttgcaaggtaaacttttaactggcttacatttgatgcacaggtaaatatagaattctgctcaaagaccagaatgcaggcatgggatcaattcctgtctcactaattgctgcttggccagttcattacataggatctgcaaataatagatgctgaggaaatgcttattccttggacacattaatgtcaccagacttctttttttttaagatttatttattattatatctaagtacactgtaactgtcttcagacacacaagaagagggcttcagatctctttacagatggttgtgaaccaccatgtggttgctgggatttgaactcaggaccttcagaagagcagtcttaaccactgagccatctcttaccagactcctttctgaaaggaggaaagaacattaatcagattcagaactttgcaacaaattatagttgaaacctagttacaaatttgtcaatatgctgtcacctgcctttggtctgtgctgggggcctggggtagttgtttatcctgtagacaggatcctagttcatgatccttgtctgaatctcacctctggtatctaggtcttcagtctgcagcccaccatagccgcttaaacaagaggatctgattgagattttcctgatgtttttgactgtgtacagtttcgtagaatataatgccaagtccttgtacagtactacagtaagaacttctaaaacaaaaagttaaaagggcactaaatttatccctttcctagtgtctttcaacactaggcaaacttaatatagacaatccctctagctcagaatggtctgacttaggctccttttacttctgatgatttgaaatgataatatgttcagaaggaactgtgccttgaattctgatctttgtaattgctctgcccctgtgcccagctgacacacgtgctctgagcacactagaagtgagctaagataagcaggagtgttcagtagatatggtatagcaaatgtcctttcaacttacagtgagtttattggtaggctcataaatccttggaagtgacctcagatgaacatgaagaatacattttcctggagctggggaaatgatcagttggcaagtgcttgctgtgcaagcgtaggttttgggtttgggtccccagcaccctcctaaaggtcaactacagtggtgtgaatctgctgctgttagggtacagggacatggatggagttcaccattcagcctgtagccagtcagtaagatctgggtaagtaagaggccctgtctcaaacacaaagatggaaaagcaatagaggatgacacctgatgatgacctctggcctctgtgtgcacgctgtgcaccttaaccaccccttcactgacgcccatgtatacatacagagaacattcacacgtatataaagtttttaaatgagcaaagcagaaatacaagcttaggcttttttttaaatctaatctataaatactaatcttaactagatatttagaagatgtagaactcttaagactttatactattttctaccttagtttggaatgtatatgctcctctaaaactactttatttcagctctatgacatagcaaccacatgtaaattttagagcctataaatgacctgaagttcttttgaggtatcagactgagcaaagtagtattagaatcataactgccctgctcctatttacaaagaaacacaatggaaccaaaatgttgatgtttccgacagcagttgtgtgctggccctgtgcagtatgagagggtcaaccccagtatgtgcaaggctgactgatagatgtctctgggcttgttgggacagtcagacaagtaactataaaacaagcagaatcaaaatactaaaatatataatgatatgttaaagtgaacgatataaactaccactttgagaaaatgaaataaagttaagctggtctagaatacttttagaaagcatggcctggctgtacttgagtgatgtgcatgctatatagtgctctggtttcaatctctgatagcacatacacaaagatgaaaatatcttccagaaagaattatctgtattttaaaaattattaaagacattattagagattccagggatataaagtctttaaaactaaataaataagtaatgaatattatgtgttggtttatgtagacaggggcaagggcagctgagaatgagttgggcatgggttccaagcgggatggggtgctctgtgacagttcgagagacaggctggggaagaccttgagatgcttgaccgacactcatttggcaacggctccatgaactcaagtgtgggaagcttcagaattaacagcaccactgctttcgatcttgtacacacgagttatccaaacatgagaaatctatgctcagggttgatactttcgccaggaaagtgtctgaaatggaacgcagttcttcttcaagtaggctgtgtagtgttttgtcttttaacttcataaatcctagggaccagcattggcaatagaccacagctcaacagtagacagattgctctttgctgctttcttttaagaagcaggttataaaactgttgggagcctgctgggatggtttataaatcatcttaagcaattcaaaggatttttgtttaaataaagtcctgtgtcttgaagagacaggagtttagtaagaagcctgtgccacccttgactctgccaccctgagcggatagacttggagtgtgatcccccagagtgcccaggtacccaacagtaccacatttacagcctggcactaatatttcactgaaatggtggtctgtgctttataagttttatgttctaaaataccttacctcctgctagtccactttgactgtaaaccttgggtgccaagtcagactacaaggatggctcttcattcatgggagtgtcaccatggaaacattgccatgaagaaatcaacactgtggggcgcctgctggtaggtagactggcggttgctcacagaccagaacatagctaagtcatggcatgagcagaaaaaggcctctgatccagcagtggttcggattcgtctgccgctgtcgcttgaaaagtgataaagagccttctcctaatgactttcttttcatatctggacactcgactctcttgggttacagctttgttggtcacggcttataataggcccagcggggcaatgatacggtgctaagttaaccagacacttaaaggagcgtctccttttgatagatgtaggatgtttctaaatgaactgggaaatgtaatttttacggcgcagagactgttctgtgatcctgggttttagaggagatgttgacatatcagtcctaaaacctatatcttacttctttcagACCACTAAGGCCTTTCTTCCAACGATGCTAGAGATTAATCATGGCCACATTGTGACGGTCGCGAGCTCCCTGGGACTGTTCAGCACTGCTGGAGTTGAGgtttgtcagctcaaaggcatttttctcattcatgcagcttattttcggtgagcacatcacaagaagacctgctgccacacattcttgtcagctaacggtgcttccctctaacacaggacagcacagttctcacagggccgctttccttagcagctttgctgatggttaagatacagggtcaagatgggcccatggagtgaggatagataagtgaggtcaaaggctcacattcttttttggtcaaccagccaaaagtgaactgcctgctgctagctcattaagtgagcttatggccagcggcaggtgctgtgcactggtatagaactggctttcttaatcccttcttaactgtccagattatacaacattgttccgaaaattgttctagaaaattaaaaacatcacttcttgcaaatatttcttatcatatgttcttaggttctagttcaagttcagaagatgtggtactattgccattttagcttcggatcagaatagcttatatccccagttagacttgtttttgttcttcttgcattaatgtaaacaaacaggtttttcagtctcctccactaaacaaaagaccatttgtaattttccaagcacttcaaagggaagctccctcattttttcattccactcttttagctgtcatagagcccttttcagtgatttcctccaaagaaacatgatacttagttgatgtggcaaaaagtattcttatgtttttgtcattgcctggaaagtgttgtttctgctttgaaccacatcagagagatgtataccctttaagacaccttccttctctttgcttccttacctataaccttttataataaacatctagccagacaggaccaagaagctgcagattggatgggaacataggcagagactcactaaccctttctgttctctcttcttttgctcagGATTACTGTGCCAGTAAATTTGGAGTTGTGGGTTTTCACGAGTCTCTGAGCCATGAGCTAAAGGCTGCTGAAAAGGATGGAATTAAAACAACTCTGGTTTGCCCTTACCTTGTAGACACGGGCATGTTCAGAGGCTGCCGAATCAGgtcagtgggaacccatcttctactgatacaacagagtaacatcagaatgatgtgtggagctcatcttcagtcagccagtcttgcacatgaactgtcagtagacactttaactgctttagccaagtgtggcagcacacatctggaatcaatagcacttcttggggcaggagcaggggcagggaaattgtcacaagtcgaaaaccagactagtctacaagatgagttctaggccaactagggctacaaaatgagacctagctaaaagagaagggcagctaacctgtagttcccccattcaggtttgtgacaaggctgtgtaagatcacaagtgaaggtttgaagccaagctgactcaagcttgctgggattacttcagaatatctggcagaatgggtttctctccgtcttcaaggaggaccgacaaatgtccaggatttctcttagatgctgtgtctgtccttatggtcatttgatttctctactgttatgatggttacagcggaaagtccttaatgtgactttaatctggatatgaaataatgtcacccatacaaaggattaacatgtcatcttaaagagactgtcacgctccagatttgaaagctttttcccccccagaaattgtgtatagctagattcaacttgattaagacaaatatgtttagatttactaacagtgaagtggaattcccctcacacttgggaggaggcatatgagaatctaaatacatcaacactgggttttactggaggactataactgtgactcagcagggacacttgtgaagacttgcttgggtgaatttgcaagacaaaggacaatgatcaggactgctggtttgttggggactgttctttagacttaatgagtggagctagggacggagaatggttgagtcatcccactctccagctggcagtaagtcgagactgagactttagctctagggcctgggatgtggctcaggattgggcatatgcttagcatgtgcaaggcctgggtttgattccagttccaacaggaaaatgaagagagaaatggaattgaaatctatgtctgcctagtatcctttgcagatgcctgtgtgcttctggtgtgttagtttggttctgggtaggagccgttggtcctgttttccacttagcatagtggcaggcccaaagtctggaagctatgaaaagcaatcggtaggaaaaagatgtgccattgttatgtacttagcagacgtttcagtgaattagaaagtggtcctttacctcagagactccttagaatacagcttaacatcctcagccagcattgtgagaggtgggtccctgacagtctcacactagacagtgctgcttggttgctcctgctctgtctcaggcacacctaatacagcaagctgtgctgctgctggagtttagtgtttatgataacaagtacctttctagtcaaggagaagaatcggagtcatttgaagtttatcttttaaggcatctcaacagcctgatctcgtttttacaggaaagccaactacttttgcttatttttctcctaattggtttactagataatacaaatggggtttgtttatagtaggaaaacgtgagtcaaaacaaaaataccagaaaagaaacaaagtgttccaaaaatctcatccctcagttgatgtcacagtattctggagtgttgtcagtcttctatactgtgttaattctaaatttcatttttgaatgtaaattttcagAAAAGAAATTGAGCCCTTTTTGCCCCCCTTGAAGCCTGATTACTGTGTGAAGCAGGCTATGAGGGCCATCCTCACTGACCAGCCCATGGTCTGCACCCCCCGCCTCATGTACATCGTGACATTCATGAAGAGgtgagtgagggcccggccctgcctgcctgctgccagaccccagggaacatgtggcctgccatttactaactgctctttcctttgcagCATCCTTCCTTTTGAAGCCGTCGTGTGCATGTATCGATTTCTAGGAGCGGACAAGTGTATGTATCCCTTTATTGCTCAAAGAAAACAAGCCACAAACAACAATGAAGCAAAAAATGGAATCtaagagtgtttttgtacggagtgccgtttctatcaggataggtggtccgtgcgcatcaatcagtactgacggtctggattctaaccccatgccgactctttttttttttttctaatcaactttttaaaaaataaagtgtaaattaactgactagtgtgcttgaaaactgtgagcttgggtttttgccaatggggtcttttctagacagggccctaaaaatgagtccaatatttagacaaacactatgttacatcattatttttttaatgaacataaagtctagaaatgatgactacagtgtgtttcacgtgggtccccacagaattgattcattcattatcgtggaagcccagccagcattcaaggaccgacagtgtagtgctctgttgtgttctcggttcttctcctgcaagcctgggtggcttgcttatggtgtctgtggattttttgatgtcagtttgagatcagcgtagtctgagcatcacaatgaaggccaccagtctctttcttaaacttacagtgactaaatattgggtgattttcaaattcagtctctgaaatactaaattaaatgtttagagacctggttaatccacgtttgtacattttctacctgtgaatcttgctgcatatagaaagtgccctttcctcacggagctgcaaacttgtgttaggggaggaagtgggggatcttgtctacaggacacagcagctccacagagataatgggaatttctgattaaaaagtccccgtacttgtgccaactttaattagcttggggagcaaatcttatatggagtgttgtggaagggtggaaagatttctttgaaaagtttattcacattgtagaacagcaaatgacatttttacagtatttttttgtaaagcaaactattttgtgccttgaatttggtatatgtgtattagtgaaacattgtaaaagtgaatttctacctctgtatctatgtgtaccatcctcttgtaaattactatgaact	ATGAACATCGTAGTGGAGTTCTTCGTGGTCACTTTCAAAGTGCTGTGGGCGTTCGTGCTGGCCGCGGCGCGCTGGCTGGTGCGGCCCAAGGAGAAGAGCGTGGCCGGCCAGGTGTGCCTCATCACGGGCGCGGGCAGCGGCCTGGGCCGCCTCTTTGCTCTCGAGTTCGCCCGGCGCCGGGCGCTGCTGGTTCTCTGGGACATCAACACGCAGAGCAATGAGGAGACCGCAGGCATGGTTCGCCACATCTACCGGGACCTGGAGGCGGCCGACGCTGCTGCTCTGCAAGCTGGAAAAGGTGAGGAGGAAATCCTGCCCCCGTGTAACTTACAGGTTTTTACCTACACTTGTGACGTGGGGAAGAGAGAGAATGTCTACCTGACAGCTGAAAGGGTCCGCAAGGAGGTTGGCGAGGTCTCGGTCCTGGTCAATAATGCTGGTGTGGTTTCTGGACATCACCTTCTGGAATGTCCTGATGAGCTCATTGAAAGAACCATGATGGTCAACTGCCACGCACACTTCTGGACCACTAAGGCCTTTCTTCCAACGATGCTAGAGATTAATCATGGCCACATTGTGACGGTCGCGAGCTCCCTGGGACTGTTCAGCACTGCTGGAGTTGAGGATTACTGTGCCAGTAAATTTGGAGTTGTGGGTTTTCACGAGTCTCTGAGCCATGAGCTAAAGGCTGCTGAAAAGGATGGAATTAAAACAACTCTGGTTTGCCCTTACCTTGTAGACACGGGCATGTTCAGAGGCTGCCGAATCAGAAAAGAAATTGAGCCCTTTTTGCCCCCCTTGAAGCCTGATTACTGTGTGAAGCAGGCTATGAGGGCCATCCTCACTGACCAGCCCATGGTCTGCACCCCCCGCCTCATGTACATCGTGACATTCATGAAGAGCATCCTTCCTTTTGAAGCCGTCGTGTGCATGTATCGATTTCTAGGAGCGGACAAGTGTATGTATCCCTTTATTGCTCAAAGAAAACAAGCCACAAACAACAATGAAGCAAAAAATGGAATC	Pass
6118	Q8VCK5	KLH20_MOUSE	10090	MRRCTNIRPGETGMDVTSRCTLGDPNKLPEGVPQPARMPYISDKHPRQTLEVINLLRKHRELCDVVLVVGAKKIYAHRVILSACSPYFRAMFTGELAESRQTEVVIRDIDERAMELLIDFAYTSQITVEEGNVQTLLPAACLLQLAEIQEACCEFLKRQLDPSNCLGIRAFADTHSCRELLRIADKFTQHNFQEVMESEEFMLLPANQLIDIISSDELNVRSEEQVFNAVMAWVKYSIQERRPQLPQVLQHVRLPLLSPKFLVGTVGSDPLIKSDEECRDLVDEAKNYLLLPQERPLMQGPRTRPRKPIRCGEVLFAVGGWCSGDAISSVERYDPQTNEWRMVASMSKRRCGVGVSVLDDLLYAVGGHDGSSYLNSVERYDPKTNQWSSDVAPTSTCRTSVGVAVLGGFLYAVGGQDGVSCLNIVERYDPKENKWTRVASMSTRRLGVAVAVLGGFLYAVGGSDGTSPLNTVERYNPQENRWHTIAPMGTRRKHLGCAVYQDMIYAVGGRDDTTELSSAERYNPRTNQWSPVVAMTSRRSGVGLAVVNGQLMAVGGFDGTTYLKTIEVFDPDANTWRLYGGMNYRRLGGGVGVIKMTHCESHIW	1	160957966	160918000	TRUE	CM000994.3	GRCm39	ENSMUSG00000026705	ENSMUST00000111611	ENSMUSP00000107238	ENSMUSE00001275696,ENSMUSE00001264000,ENSMUSE00001292102,ENSMUSE00001249859,ENSMUSE00001217141,ENSMUSE00001251216,ENSMUSE00000161990,ENSMUSE00000161989,ENSMUSE00001288801,ENSMUSE00001272950,ENSMUSE00001269558	1,3,195,248,279,318,379,427,472,542,577	3,194,247,279,318,379,427,472,541,577,604	160957966,160937365,160934435,160933065,160930664,160929204,160926855,160925966,160923307,160921357,160918081	160957959,160936792,160934277,160932971,160930549,160929021,160926712,160925833,160923099,160921251,160918000	gagggtgccgcagagagaaaagtgtcaaagccagtaagtcagagctctagagcacgggatggagaacagagccctaggtctcgctttgcagatctatgagctcaacttgccgaactgcccggcggggtcagggcagtgctttctaggctgcctgtcagtcgtgcctctaagggacggtagggttcctcggtcgggcctttcagggctccaggctgcgctgctgctggctgcccgaggtgtcttgaagccagggcaaggctgtgcaatgcttgctggggacgcaggactccgcatcctggacagcttcacttggaattctaagggagcgagcactctgcctcccattttctctctggaagccagcaagatcctggcggtgaacaatatttcggcgactaagacgagagcttgggagagttgtagtctagaactactttccctgcccttgttcaagctgcccgggctgggctggtcggaagtggagttgtttttaaaggcaaccgcctccggcctgcttgtcacttcagaataagttaacaaccttcggattcagtgctaaaacaatgcttttcctatccgagtcactaaattagtactgctgctggtatcaagtgattactctgcaaatatacttgatggtgaagttaaaaaatcaaaaaactccccaggtgcttcttgagcagaaaacaccaactagcgatcatgactattttgatcctgactgctttcccagtcaccctcacattcacatataatctgtcaccttagcatctttagttagtgatagtcctcttaaaggcattacattatgattgcgcatctacgcaaagattacattaggatgtaagattcctgattacagacgaaatgagtgaagtgattatacaagttgctggagaactcgaacagtttttagtaagctactacttctctcttgttgaaggtacggctttagaacacggtgaaggatacttttcatggtgcagggaaggaaagccaATGCGCAGgtaagcctttttaagaatatgaaacattgatttcagtgattgaaattaagcttctactaacagtgcatcgtttacgattatttattcacaaaccttaacaaatcctgcttggaattaatcgttcttgtttcaagtaaatcgaaactagtaatgtcagaaaatagcaacttcgtttatttggttgtgttgttttgtgttgtctagggatttttgggtttctttgctcgtttgtttgctttgaaacaagaactattatgcagtcctagctgtcttggaacgtgctatgtagaccaaactgccctcaaaatccgagatccacctgccagtatctcccaagtgctgaattaaaaggtgtgcaccaccataccctactacagctttatattttatatgtaggagttagatttctaaagagtttggattttctggttcttaatatttaaatctgcctttttgcatagtagttttttgttatccataatcattaagtgtgaaattttgtgagcttactataaatgtaataccctgtacaatatagaggagtctgttgccaaggaaaagtagtatttgtaagatgctgtactgcattcccagttatggtttgattattttactggggttcatcaatatgcttactaaaatagctgcattacagtaaagcttaaagactaaaatagatgtagaaaaatagaaaagtatgtagtgccagtctgccttcctccagaatttactaatgccttttctcaatctgtcttaagaaattgtactagaatctttattgaaacaagtcagttgtatttattcattgtttagacttgtattatggttacaaacttattttgtcacatgtcacttaacatcaaagataaacaacacagagaccctcatagaaaagaggcatcccatcataataaggacaggacttaggactaggaggaaggctggacgtggccttgcaaacctgtaaatcccagcaccttacaggcagcggcagcaagatctcaagatgaagttcaagtaaagagtgagaatcgatgtccttttcagatttgttattgatacatcaagtggctttgaactgttgtgctttctcttgtcctgttcactttgctgctgtgtgtgcccatgatacagcattaggaagtactcatgaccctatagtaagaaaatattagattttaacatactagaagaaactaaccacacatatattaagtgcttcaccacttctttttctagcatgattataaaaaccaccagtttttgtctcatcctcggtcgccataaatgtaaataaatcttatgtaattgctaaaataataacttaatatttttaaattaaattttatttttaaaaaagttttgtataatatagtttgacctctctattgtacagggtattacatttatagtaagctcacaaaatttcacacttaatgattatgggtaacaaaaaactactatgcaaaaaggcagatttaaatattaagaaccagaaaatccaaactctttagaaatctaactcctacattccaatatagtttaatatagttttgaccatattctttcccttcccccagctccttccaggtcctccctactccctacccatgcaagttcctgttcttttcccttttaactgcatgcgcacacacacacacacacacacacacacacaccaccaccaccaccaccaccaccacctccaccaccaccaccaccaccaccaccaacaacaacaacatggagtatgttttatgttagctagtccctcctgagcacggggcctagcctggactgtggttgatatactcagtgaaacctgaattttcctctctcagcagctatcagttgcaaatagctttttggttggagtgagactttatgcccaattccccttctcggtactgggattttataaaggaaaaccagactgtggcaatgtttttagtgtattaggaatttctatataaaatatacacagactcactcaatgccaggagctccttttcctttagttttattacacaatgctgtcagctttttaaaatgatgttgataattctaatgccatcagttgttgagttacagtttttattatcagacttggccagtggtcagcctacccattattctttggtcctactttgactgaatgctgcctacattaggctatgatcacgtttcccctatccattccttctgctgctaaaactcaggaagtaacctttccacggcagtgctgggtctatcctcagctgccgctaaagagacttggagtgaaagcaagtctgtattgtgattttttggatgcgtgctcattctctctcacagattgtaagttcccccatagaacctaatgcccaacaccataacctcacagcacctaatgactactgaataattgtctgaatgagcagctcctctgggctctttcctctggctggggggcaggctctatggaccaggaaagatcgaaagctctcattaaaggtattctttcgtagttttaatgttttttaaaagattcaattgtttattttttttgaaatgatattattattattatgtgcattggtgttctatctgcatttttgtctgtatgagggtgatgtatgccttggaactggagtttcagacaattgtgagctgccatgtgggtctgggaattaaacccaggttcttcagaagagtagccagtgttcttagctgttaagccatctctccaactccttaacattatttttaattgtatgtatttatgcaataaggcatgataatttgatatatgtgtataatgtgtaatgatcaaatcaaagtaattaacccagtcatcttttaatacaagggttgtttgtttatttacccattatggaaaatactatgaaagtccctaaaaacaaaacaaagtctatcacttggccagctatcccatttagatgtgtgtgtgtgagtgtgtgtgtgtgtatgtgtgtgtgcgtgcatatccatccaaaggacatgacatcattgtatcagagagattcctgtcctactatgtttattgtagcacacagacatgatatataaatcacctgaagtatccattgaatagaggaagtagaagagcacacacacacacaccaatatgtagtcatttagaaaaaaagaatatgcagcaacctagataagttacagcaacctagatcaaagtatgttaaatattatgttaagtaaaataagccagatatataaaaagacaaagctggaccctgcccctcactggctgttccactcgggacagcaagttctgcacctcatctgggcagcacagtagagttggccctagtggtagtggtgtgtgtggtagagaatggacacagactgactctggggcaggtgagccagccctgaggttatgatcaagggagacccagctccaccactcatgaggtaaatggcatgggaacaggcatgatgctctctgcctccctgccccttatcccctactgtggtagggagagctggacctcaggtcatgagagcaggagagctcattctgcactgactgcagcacttgggggagcaggccctacaagtcatggcctagacaagggtgagccagtcctgaaggtgtgagagcaagagatctgaccctgccccttgtctgctgcagcacctcaggagagtggaccctgcactttggctgggcagcacagtagagctgggcctggtgggggagggggagactcaggaaagctagccctgagggcgtgagagcaggagagctgaccctgcccctcaccagctgcagcattgggtgagctaggacagtgctggagatctggccctggtggcaaggtgcagaagggctagtgggctgaccaactcagctatcacccaggcccagatccaaggctttgagttagcttaccccaaagtctacctcatctatgaactgcttgagctgtgaaagggttggtcttgcagatcccaagctgcaggatctccctgacactgaggatttagtagtgatggtgtagcagaagccaaatgcttcaaagcagaccaatgactcattgcaatgaacacttacaggtaaagatgtgtggacagaagggtgtactgtgggacacatggcagcttccatgaagggtgtactgcgggacacagcagcttccatgaagctttgggggagggtagtttgcagaggcagagacagatacaaaggaacaggagatgaataaaatgtacatgatgtggccgagcggtggtggcgcacgcctttaatcccagcactcgggaggcagaggcaggcagatttctgagtttgaggccagcctggtctacaaagtgagttccaggacagccagggctatacagagaaaccctgtctcgaaaaaacaaaaaaagaaaaaacaaaaaaataaaaaatgtacatgacgtgaaaggcacaaagaataaataaaaagtttaaaaaacagacgaaagtacatatactcaagtgtagaaactaaacaaaactgatttcagataaatagaagatagaatattgactaggaaaagcaagaggatgggggacataaggggactgaacaaagaaatgatagatataaatatttaagatgttgtagtgcataattaacagttttataaaatcaactggtattttattagcaaaagttttatttatttgcctgtgtgtatttatatgtatatgacattacatttaaaatatacaaagcatattcaaagttgggtatagcactgcatgcctgtcatctcagcatgtgagaagtgggggtagaagggtcagaaagtcaaggtccatcctgtgctatagaacagactagcctgagctagacaagctcttgtctcaaaacaacagcaaaagcagtgaaaactaagtctcccaggattgatctcaggtcccagtggtgttttccaaaggcatacacagtttcctctgcattattttaaaggccttgcaattcatgtacatgttacccagatttcttctaatggagtattaggacaaagtattgagggtcctctagagctgttttctttcctgactaacagggagggcaatttgcttgcatggctacttttatccagtaagcaatgataagatgtcttggagttaaaaaaaattcacaacctagttctaattttaaaaacagacaggggctggagagatggcttagcagttacatactgctctgtatgtagaggactgtagaaaacccaagtttggttcccagtacccatatcaagcagctcacaaccacctgtaactccagcaccaagagaatctgatggtatgccctctgcaggcacctgcacccatgtgcacatacacccacagtataccagtaggcctaattaaacataataaaaacaaaccattttaaaacaggaagccaggcttcctggaattagataggaaatctagtgtttagtaggtgtcctgttgtgcagaaccagcactgtgagatatttacttatttatttatttatgctctgagaatttgtttattcaaatctctatccagatgtgtttttcaagtgtatttataactgtaagtgagtgtcaaatcttaaaatacaggttgttgatttccaaattcaaaaaagagaaaatgaagtattggggattgaacccagggccttacactgcaggcaaaaatatagaaggagaggtatatgcatctaagaaaacattccacttataaacactaaaacttaaaacattatacatgttttacagtgaaaaggtattgttttctaacatttttattgtaatttattgcagaaaatgattacttaattgatactgttgttagtatagtcatgggtcttgggaatatttagctctgatatttttcccaactctagattaatccaggaatttatattctctgatctagggtagtgagtattgtcaaataaaaccagccacagagagtctgtgctactatgttcgtgatatataatgtcagctagctgacactgttatccaacaatagttctgtaaatcttttgtcattgcttcatcattctacacagcaaatatttcagtccttatccattcctgtcatgatctgttacctctcctcttgactgtccacaagtgatatgcaaattaatctccaaaagaaattcttccatctgcctaagacccgtttcttctgtgttttaattccacaccttattactctccagtggaccaccttactgctcagatgtttagaacatttatcccaccaggcaaagaggccataagcataaatgagcaaggtatagatagacatgatctatttccaggtctcttctaatttctcatcacaggtacctaagaaaacataaaatatacagggaaaaaaatgctttctttcataaaaccctttggagaaaatgagataaagaaggatattagatttttaaatacatttacaaaaataaatagtagaaataggagaatcagatctactctataaaactaaatcgaatttctagagcaaaacactcgtagagttaactacaactttccagaatatttaaaagtgatatctcagcctagcagtgacccctgttctcatgccctcctattctagaggaacaggataataaagtcatgtagctatatgtttggttcttttctcctaaggataataggcaggcccagaacagatttccaaaataacttctatttaaagtatttggcccggttgtccaagacagcctgtgacaataatgctctgtatttggaatcagagacctaatacagacagatttcaacatcatcaatctttatgaagtaagcacacttgtccccattcagtatccttccatggcctctgcatcagctcctatctccaagttcttgccctgtttgaatccctgtcctggcttccttcaatgatggactacaatgtggaagtgtaagccaattaaaccttttccttcccaagtcacttaggtcatggtgtttcatcacagcaacagaaactggttaactaagacaagacaggttaggtaatttttccaccctagtaagtgaagaatgtagttttgactagtacttgcctaattacaaacctggcattcctgtgtgagagctggatgagaatgtttggaggatatgctttatttgacaagaaacgttcatttattaacagctccttagtggacccatgatccgcgtgatggggtgtagcagtggtgtagcggcgtgcagacgagggcagaagcatttgctcgctaagagcttttattttcattgcaggagtgggccaatatattacgtagttatgaagaaacattaaacaaggtgaacagttctgagaaataaaaatatgaattttttcatataggatggcctgataagctggtaagcaaatgtatgaaaggaatgagggaatgagcactacatattttgggggaaagaattttcaggaagaatgaataaaggtctaaagcaaaagaagccttgacttgtccccaaaccagcaagaaattctgtggctggattccaagggggaattaggagacagggtcaaagtctcggtggggagaggttccagcaagcttgctaagctaagctaagctaagctaagctaagctaagctttgtctcctctcggttgagcatttttaaaaaggattttgagtacagaagtggctctaaagttgggatttactttcccagagcaacctttgattgctgttggtgaagggaacataaatctgcggaaggagaatcaagaccatcattcatgaagatgtaataatctacttgagaaaaggttggggatagccaaccgcgtcaggaaagctggccagtaagaaggaaggaaactggggtttgctgatggttgggtctgagggtgataggaagagactctaggagttttggatggagcaactggaagaatgaaaatgttctctgttaatctggagagaaggagaatcaaggaatttggttttagtgatagtgagacattacccaggtaggaagtaggagtcctttagacatttgtttgtaggtgatgaaactattatgttagattaattcccccaaagatgcttatccagagtagagatttcaggactaggacttaggagaatgacttcattcaggagtttggtgcacgcctttgatctcagtaatagaaggctaaagcaagaggattataaggtggaggtcagcctgggctacacagtaaaaaattaaattcaaaaattaaaacaatcataagcattactttctaaatttgaaaagcatttacttagactgtagaaaaaagtgctgttaatgcagtactcagaacacaaagtgtgtgtgtatacatgtatgtgtatgcatacaatgctgtgatagacagactgtggcaagtcttctatattctgttgattgggccttgctatgtacctcagactccacccttatcctctcccgtgctgcaattacaggtgcgcagtaccacaccatacttaatgctatacttttaatagaacaaagtagttatgcaaaaattagcatatccacattacgcctagatgaaataaaaacttaattgttctacaatactattttatttaattaatttaatcataattttacataattaaaattggaacggtaacactttgatttcaacacttaatatcagtgatatgggaattttctacttagtcttccttctttaacgttgattttgttttttcttttagaagcttgctttgtaccagtgttacccatgttgtttattcttccatcatctcctacacacaagacagttgagaactactagggatactcagtggttaagagcactggttgcttttctttaggtccagggtttggtgctcagtaaccacatggcagctcagaactttctttttcttcagttccaggggatctggttccttctggtctctgcaggtactaagcgtacacttggtacatatatgtaggccaaacactcatatacattaaataaatattttagaagcttccttgagggtttatatgggtggtgagattatccttttttttttttttttaactgatgcaaagaactaaatctttattttattcatttattttccttgggcttttgacttcttttttttttttttttcttcgagacaggtttttctctgtagccctggctgtcctggaactcactctgtagaccaggctggcctcgaactcagaaatccggctgcctctgcctcccaagtgctgggattaaaggtgtacgccaccacgcccggctggcttttgacttcttatacaggttttttttactaatatttttgagagtataatataataatatttgtccttgcctttcctctttccaacccttcccatatagcccttcctgcttctcttcaggttcctggctatttttcagtaattgttattgtatgtatacatgtatatgaccatacatattctaaatgtaatctgtttactctgtatgctacttgacatgcagtatagtttgatcatattctttcttttctccaagatcatctctgatcctccctagtgttttatgataaacaagattgacaaatgtttttttctttttttacattcctaccacaatttcccctccgtcctctcctcccatcccctctcccatctcctttttgtatccccgctccatccattccccctacatttctcctcagaaaagggcagtcctccggtggatatcaaccgaccatggcataacaagttgtagtaagactgggcacctctcctcatattgggactggacaggtgacccagtgtgaggaaaagggtcccaaaagcaggcaaaagagtcagagacagccccactcccactgttaggagtctcacaagaagactgagctacacagctgtaacagatgtgcagagggcctaggtcattctcatgcagggtccatggttgttggttcagtgtcagtgagatctgtgagccctgcttagttgattctgtgggcgtgttcttgtggtgtcctttaccttatggctcctgcaatctttctccttttccacgggtttctgcagagctaaggctctggctgatgtttggctatggatctctgcatctgtttctattaagtgctgtgtgaagcctctctgatgataattggactagggactaatccatgggtatagcaaagtatcattaggaatcattttatattctagaaagattgacaaaccaatcttaattaataaactaaattaataaaagaagcaaatagaagacccaaattagtataattagaaacaaaagggagatattataacatgtaaaaatgaaatttaaaaaatcataaggacctattttaaactctctgcttattaaccagacatttttgatattaggacacagagactatatgatgtttcagtctacctgaaacagaaaacataaaaaaaaacccacattttctagatattgataaaagaagagataatataaattatttttttaattgctaatttttttttctttccatttttattaggtatttagctcatttacatttccaatgctataccaaaagtcccccatacccacccacccccaatcccctacccgcccactccccctttttggccctggcgttcccctgttctggggcatataaagtttgtgtgtccaatgggcctctctttccagtgatggccgactaggccatcttttgatacatatgcagctagagtcaagagctccggggtactggttagttcataatgttgttccacctatagggttgcagatccctttagctccttgggtactttctctagctcctccattgggagccctgtgatccatccattagctgactgtgggcatccacttctgtgtttgctaggccccggcatagtctcacaagagacagctacatctgggtcctttcgataaaatcttgctagtgtatgcaatggtgtcagcgtttggatgctgattatggggtggatccctggataaggcagtctctacatggtccatcctttcatctcagctccaaactttgtctctgtaactccttccaagggtgttttgttcccacttctaaggaggggcatagtgtccacacttcagtcttcatttttcttgagtttcatgtgtttaggaaattgtatcttatatcttgggtatcctaggttttgggctaatatccacttatcagtgagtacatattgtgtgagttcctttgtgaatgtgttacctcactcaggatgatgccctccaggtccatccatttggctaggaatttcataaattcattctttttaatagctgagtagtactccattgtgtagatgtaccacattttctgtatccattcctctgttgaggggcatctgggttctttccagcttctggctattataaataaggctgctatgaacatagtggagcatgtgtccttcttaccagttggggcatcttctggatatatgctcaatatccaacatatataaagaactcaagaagatggacttcagaaaatcaaataaccccattgtactggctagttttgtgtcaacttgacacagctggagttatcacagagaaaggagcttcagttgaggaaatgcctccataagatccaactgtaaggcattttcccaattagtgatcaagggggaaaggccccttgtgggtgggaccatctctgggctggtagtcttgggttctataagagagcaggctgagcaagccaggtgaggcaagccagtaaagaacatccctccatggcctgtgcatcagctcctgcttcctgacctgcttgagttccagtcctgacttccttcggtgatgaacagcagtatggaagtgtaagccgaataaaccctttcctccccaacttgtttcttggtcatgatgtttgtgcaggaatagaaaccctgactaagacacccattaaaaaatggggctcagaactgaacaaagaattctcacctgaggaataccgaatggcagagaagcacctgaaaaaatgttcaacatccttaatcatcagggaaatgcaaatcaaaacaaccctgagattccacctcacaccagtcagaatgtctaagatcaaaaattcaggtgacagcagatgctggcgaggatgtggagaaagaggaacactcctccattgttggtgggattgcaggcttgtacaaccactctggaaatccgtctggcggttcctcagaaaattggacatagtactaccagaggatccagataatataaattattaatgatgtatactatatacagatagaaaagcattgatatattataataacatgactccataagatattgtaaattgcaaactgtctgggatcatgagaatcacttgactcgattcaacctagaatatagccatgtggaggcacaccatgtctggccttggagtattagggtactatatattaaaaataaaagtggatttgttttcaggagaacaggttttaaattctgaatctgctactatgttgcattgttaccttttttattattaaattgtttatttatttacatcccaaatactgccctctccctgtccccccccacccccatctccccgctaagagggtagcctcccccaactcctcctcaccacatcccccgactctggagcatcaagattctcctttaactactcagctttaagtatcaaattttaagctgtcaggcatatacaatgttgcttctgccggaggttggaaattatgaacagcttgtattgaatcacctatggactgaggccaaccaaaaatattaagattgagattaaaagtaacataattttaacaataagctgctattggagagggaaaaaccatggtctatgttttcagcagtgtgactttgtcatggattgcagtttctgctccctagaatgtcctgtttgtttcctctccttccaggggactcttgtgaccatctgtgctttattaaactataactgtagcagcactgtagctttgtgggaaggaaattgataggcagactatctttctcagaccagatgatagactatctcagtatagtcacacataattggtgtctgaaagagacttaaatagggctgacccagtgaacagaatgctcacgttacctgtctctacctttttaaaattaagtatttgtgtgtgggtgtgtgtactaatgagggggccctcagaagtcagcagtctgagtttcttggagctggagttgctggaagttgtgagcttcatagtatgagcactgagaacattgctcaggtcctctggaagagcagtacatgctcttaactgctgagccatgtctgttccctgccccctttttaagaagcataatacctttggaataccaaagaacagctaaatgcatgcagtgtcagcaaagaaatgcagtgatctaattcactaaattatgggaaaccccaatgtaatgtccctattatgcagcaaaacaaatctttaaagtaattaaatatttatcacatccaaacctctatgggtgatatgaaacaattacttcaataaagatttattgatatataacgtacaaacattccacatatttaatgtatacattttgatgggtttgggcatatggatacacctactgtattagtttctttctttatgataaaatcccttggaacacaggctcatagttgagggtgagtttatcaccaagtcaggggagtcctggaaagaacttgagaaagctggtcacattgcattcagtcaggcatagagtgaggaacgctgaccctcagctttctttaggactccaggccagggtctggcagtgcccacctttaagagggatcttcccaccttagttaacctagtctagataatcgttcacagatgggtctgaaggcttgtctcctaggtgcatcgagattttagccaccacaccgtgttgccatcaccacatacataagtccatcaccttcaaaaggtactttgttttaaatgtagttcatagtagagcatttgccttacccccagaaaacaaatactacaataatagttattaactgaagtgcttttgtctgggccacatttttatctgggtttattcctttcctttctccttcttgctggggttatgtttgttttgttgatggctgttgaatgtttttggtttggaggttttgcttgcttgattcaggttgtttgttttgaaatcagatctactgtgtcactgagttagcctcaagttcagtttgctactcagccttctaagtgctggaacacagcacacacctaccaaccccagcttgttgccctcttcctggttattcatgcatatccactctaaatagttgttcttcagttgctttcttgatgcatatttgaattttcttcagtttacagcaaaaagctttgtgtattgtataattgatagacagattctcattgtgtgttcacaatataatgattgtgaaattctaattattcgccagttatttaaactactgtttatctaccaggctcacacccccatttctaggtcataagatgaaaattgcttctcatctattaactgaaataacctttttaaagataataaaaccttaactatgtttcagaaactaagagataatacgggaaggttggggctggcaaggtggtgtagcaggtgcgcacttgacgctcaagcctgatggccgcggtttagcccccgagtccactgtggaaggagaaaaccagcttcaggacgctatccccgatttccaatcccaagtggggtgtgtgcgcgtgcatgcgagtgcgtgtgcgcgtgcatgtgtgatcctgcacacagatcacactaatggtaaataaaatatctaaaataaaaaaaatcatctcacatcatttcttttagctggaaaagggaagcttcagttcagcttgctatgctgagtctaaaatccgttttgtggcctctttctcacattacttgactgtccatattttactagggaaggtctccatgactgaatcaaaacaagctgtatttggtacactttcctgggcttttaaagagagtagtaccaaagtctgtataacaaataacaatacctttattttgaattgcaaaatagccctacaaactttgcccttcttgtactgactccaggaggaaactatggcttattccaaagcagcaggagacctcttcagaaagaatcagggttttgaaaaagtcactaataatcaaagtggcttctttatctgtagaagaaggatattagtctagatgagtctatgatgcattttatttcaaatgttgaaatatttgaaccactccacttaggttgtgggatttgggatgggcttttgttggttttgtttttgcttttttagtcttaaagaaaaataatttttgtagcctcgagcttgtctgcttctttttaagactgatttatgtttattttatgtatataggtattttgcttgtatgtgcactgtgtgtgcagtgtcctcagagtcagaagaacatggcagatgcccttgaattacagcttggaccacacacacttaatatacaggaaatagcagcttacagacttcaacagtggttatttatatacaagtacagttcccaagttccagctgtcacccatcctagcatatttacttgaccagaaccaataccaacaagttgcagaataacttttaaaaaaggtctcctttccctgctctttgtacccacactcttgactaaacagactggatgtaactcttttcttgtctgttggtttgttttttagctgcttgtgaggcactctgcattttacaattaaatctaatcctgtgtataacactcttgttatagaaaaacccagatctccaaatagctgatgtaaaattaaactttcagaagattatggatgaagtaaagaacgcctgtggaccaacacatttttttctgtcatagtaaagcctggctgagtctaactgatctgacacatgtggtgcttttaaataaggcttgttatatttagagttcctggacccacagtcatctaatctgatgttagtgtagaagcttttgagagtggttccattcttagaacccacatttggggagatcaaccacctgcaactccagaggatctgatgtcgttacgggtttcttgagtacccacacatggttcacatgctgacgctcaggcacacatagacatctaaaataacattaagtattttttgaaaatttgagtctttttttttttttttgagggaggttggtatattttgagacaagaccttgaagttctgatcttcttccctccatgttccctgtgctaggattataggcctgctcatgatgctcaactttttatataatttcattagggagaaaggcattgctggggaattaaaccttgaacattgcatatcctaggcaaattgtccaccattaatctgcatggtggcacacagacagacatggtgctggagaggtaactgagaatatctggatcagcaggcagcaggaagagacattgttacactgggcctgccttaagcatatgagacttcaaaacccatgtccagtggagacactttctctaaaagatcacacctactccaacaaggccacacctcctaatagtgctacttcctgtaggcctgtggtggccattttattcaaaccaccacacccagctagaaatttaatttttaatatgaataaatataactaacttattttacaaaattttacatggttatattacagtaatatttctaatttaaaactgcaagtatgtagcaaatactaaatggaaagtttttatgtataccatcttatgtatctttgtgaagtggatatccattttagagttaaattgtaagccaggctgtcctgtccttgggaggttggaacaggaggattaccaggaaggagttcaaggccatcttcgactatatcatgagttccaggccagcctgagttatagagtggctgccagaccagtcttggatgtagaaacccagtttcaaaacagaacagaatggctaaaatgattgactatagctgaaacatttagagaaataggaaatttatagcagaatagccttagtactcaagcattagacttgatgaggagagaaaagaaatcttaagatacagtagaatgtaatactaagagtttctcgatccagatttagcagggaagggattttatgtttctcctgttcattcacttctctctgtgactgcgctcagatcctcagttggttctctcacctctgaccagcaagccgtgccagtttctttaccatcgccctgtacataagatatattgatttaatagcattacaagtgtaagtgccagccgaaagttactcagagcctttcttaccagagacagcccagcactgaatttaacatttacttttcattattagccaacgtttgagtttaagctttcgtttcttttagagattgcagaaccctctgaatcctctttggctctcagcatcagggcaccatgctgctcttcacaaaccttgtgcctttgaccttgtggtttggggtgtgtgtggattttttaagttctttagaaccattataattgactgtatattttgggcacatacttaattagattaaataaaactatctttgagacaagagtttgctgtgtagccaagactgtccttggcccatgtaactcagcctcttaagtcctaggattacaagcattccttgccatgcttggctgataatacttcttaaagtgaattacatgtcgttggggtaattcatcatcccttgaaagttagaatccaagaaattgagtattaaatgtaagtttaactttggaggttgttagctatcttcttttcttcctgtctattcatgtagcataaactctgtgttacagacttcatgccgaaggagaaataaacaccagctactttaggaaagtcacaaatatcaatatttgaatcaaactaagcttaagaattaaaatttggggctgggcaaggtattgcattgcctctaatcccagcaattggagggagagacgggcagatctttgtgagttagagatcagcttggtctacatagtgagttccaggacacccagggctatgtagagagactttgtgttttaaaaaagtgtgtctgtgtgtctgtctgtgtgtgtatttgttttagtttgggcccagaagaattgaatggctcagtgcatgaaggcccttgctgccaagcccgatgatctgagtttaattccaaggaccacatgttgagagaaccacctcccacctccatacatgtgtcatagcatatatgttcatccacacatgcatgcatacacaaatacacacacactgaacaaataagtgtaaagaattaaaaatgaaataaatataattaaagtttttaaacagttttataggtctaatgtgtcttgttgggaggagtgtttgggttttttgtagagagaataattttaaatgctactcataaatttatttattttatattcagaacttattttttaaaattacctgatagaattttataagtttgagaacagtcctattattacttttattattttatagtccagtcattatccccctcccattccatcctcccacagttcctcttcccattctccccccacctcatctccaagagaatgtcttcccccacccccaacccatggcttccctactccctgggctcatgtctctctagggctaggagtgtcttctcccactgaggccagaccaagtaatcctctgctgtatatctgtcaggggtgtcagaccagctgcctggttggtggctcattttcttgagagatctcaggggtccaggttagttgagatcgctcttcttcctatggagtcaccctccttttcagtttcttccagcctttccctaattcaaccacaggagtccctgacttcagtccagtagttgggtgtaagtatctgcgtctatctcagttagctgcttgcttgttgggcttctcagaggacggccatgctgcaagcacaccatagcattagtaatcatgtcaggccttgttgcctccccttgaatggattccaagtggggccagtcactggactgcttttccctcagtcttttctccatttttgtccctgtagttcttttagacaggaacagttctgggtcagaatttttgactatgggatggcaaccccatcccatccctccacttgatgccctgtctttctactggaggtggactctatgagtcccctctccccactgttgggcatttcatctaaggttcctctctttgagtcctgagagtctctcagctcccaggtctctggtgcattctagagggtcccccatctctcaccccctgaggttacctgtttctattctttctgctggccctcagggcctctctcctgtctccccatccacatatctgatcatgttccccgtttctcttccccctcccctctctcacccaagtccctccctccccctgcctcctgtgataattttcttcttcctcccaagtgcgattgaagcatcctcacttgggcccttctacttgttaaccttgagttctgtgggttgtatcctaggtattctgtacttttttggctaatatccactaattaatgagtacataccatgcatgtccttttaaaacacacacaaagttagtaaacaaatacagaagagcaaactcattttaaaacatgaaaaacaagctggcagtggtacacacctttaatctcagcacttgagaggcagaggcaggtgacctctgagctctaggccagattgatctacagagtgagttctaggatagctacacagagaaaccttgtattgaaaaactaaagcacattggaatcataaaagataggacccatcagcagctattcaacttcaaagaggcagtgtcatcctcatgtagttggtatcaaggttgttaaggtaccttaatcatccagatttatagcttcattcctccacttaggaccaaagaagaaaatttagataatccagcaaaagaacaagtgttcccagctgacatcccagtttggccccagaatttagctcttgagatgatgctgagtttttcattgccagtggtccttgcattgtttccccacatggacctctatcattcactaccacttttgctgtaaaattaaatctaaattttcttcaaaaagaacatgatatttggaaataaactctgatgtttaaaatcatgggttcatataagaaagaactttcaatgacagtgccccatggaagaaaccaagtcctgatgccataagcggtaagagggtaaatgagctcaaagtcagacaggactctgctcacagatgggctgactagacacaactcaaaactggggcagcatctcctccacacaaggccttcctctatttggacatggagccagaattcccaacattcaataaagaaatttccatccctgtaagtcaggccacaaagctccaggagccctcccagaatctccaagtaacttcatgttttcttacctcttctgaacactttagagcaaaaagagaagtaataacatttccatctctcttcatcctctcattcctctagGTGTACCAACATTCGACCAGGAGAGACTGGAATGGATGTAACAAGCCGCTGCACCCTTGGAGACCCCAACAAGCTGCCAGAAGGGGTTCCCCAACCTGCTCGCATGCCCTATATTTCAGACAAGCACCCTCGGCAAACCTTGGAAGTGATCAACCTTCTGAGAAAGCACCGGGAGCTATGTGATGTGGTGCTAGTTGTGGGCGCTAAGAAGATATATGCCCACCGCGTCATCCTGTCAGCCTGCAGCCCCTACTTCCGAGCAATGTTTACAGGGGAGCTGGCAGAAAGCCGGCAGACAGAAGTAGTGATCCGAGACATAGATGAGAGGGCCATGGAGCTCCTGATTGACTTTGCATATACCTCCCAGATCACTGTGGAAGAGGGCAATGTTCAGACTCTCTTGCCTGCTGCTTGCCTCCTCCAGCTGGCAGAAATACAGGAAGCCTGCTGTGAATTCTTAAAGAGACAATTAGATCCTTCTAATTGTCTGGGCATTCGGGCTTTTGCTGACACACATTCTTGCCGTGAGTTGCTAAGGATTGCAGACAAGTTCACCCAACATAACTTTCAAGAGgtgagtcatgggctacggagatagcttattgggtaaagtacttgtcattcaagcacagagatctgagttcagctcctgccaagcagtgctaggaccctggcatggcaggaggcatctgtaaccccagcagagacagaaagatcccgcctggggcttgctgaccagccagtcttcctgaagcaggttcagggtcagtaaaaaaatcttgtctgccttccaaaacaaaaaaaggtaaagaatgatagaagaagaaacccaacattgacctttggcctctacacaaacatgcatggggaaagtgtaccacatatgcacacatgcaacttgcacacatacacacaacacacatacacaagctgtactaagtggtttgaatatatttttataatttatttggtaaaagaacagtagggaccagtgaggtagttcagttgctaaagctgagttccatccccagaacattgtccccagacttccacacgcatgtcagcatgcgcacacatgttactggaggagcaggaggaggaggaagagggagaagaggaggaggaggaggagatgctttttaatttaagagaatcatatggattatgttctcctaatacttgccttgtatcaaataagtacgttgctataaattctaagcctgttagcgagttttaaggaccaattttacagctaccagcaaaagctgattttttttctaatcatcttcatgaagagctgataattaagccaaaacacggtttatttaggcatgataggacgtgtccccacaggagtgatttcctacagcatttccctcctcattagatggagtatttaacaggtaagttatacaccagactacttagaaaattaatagtgtttttaaaaatacaagtttagatagtaccagaagaattttcattaaattcactatttttcacttagtcaacatgacatgagacagtaacattaaacgattcctttatggccttgaaatgaagaagcatctctaagtgacaaatctagaaaggctaatcgttaaaatctatttcttttatcacatacagaacttttctgtaatctaagacaaaagccaaatataagttgagggaaatatttgtaatttgtattactatcaaaaggttaatgtacttaatacatcaagagtaccagtagatcctacccttgagtagcaaaaaactagacaatacacacacgtagagcaattcaaattatccttcaatatctaaaagtctacttgtttgttcagaataacagaaagacaaaataaaactacactaaagtacttttttcctccagcttgtttcttgagacagtgtcttactttttagcccaggctggccttgaactcaacactattaaccctaagccttttaaatgctaggattatgaacgcacgaaccatatctggtcaaagaaccactttcaggttacagagatccttaaatgtaatcatataccctcttggtgaggcggtgaggctgtggtcacatagatacatggggaaatttaaagactccatccatcaaaattactttttttttttttttttttttttttggtggtttcaaactcatacagattcacccacctcttcctctcgggtgctggcattaaagaatgctccaccaccacctggcttcaaaatcactccttacacccacttttaaactcagcattctctggaatttatattacacatactagagagtagaagaatttgagaacatatgttggagttctgtgtttaatattgaacaggctatgctttctatggatcgctattccttgaggttagctgagattaaaatttaattcaacactgtcagtaagctgtggtctagtccttttaagtgggatataacctaaaagccatgaaggaagacattggcagattcagctttttaaatatttgaaactttttaatacttaaaacagcagaattgatgtatcttcattcttcttgggagctgagaccaagatgtttcagctaaccttcttctggaagctcttcctggcattgcagatgtctcttattattctgaagtttactttggttattcagcttattttgaacatgaatttttattttattcattaatttattaaagggaaagacatttaaactaaataatgaatagtttgggagctgtttgtgtattttctattcttggttcccctttggtactggtctttttcctcctttttaagcaccaactccattgtggtacataatgttgccctgtgacaaaaacaaaaacaaacaaacaaacaaaaaaaacaaccatctagaggcaaaaattgtgcttataggtttgtctcctttttgttacctaaatctgagcagGTAATGGAGAGTGAAGAATTCATGTTACTTCCGGCCAACCAACTCATTGACATAATATCTAGTGATGAGCTCAATGTTCGGAGTGAAGAACAAGTGTTCAATGCAGTGATGGCCTGGGTCAAATACAGTATTCAGGAAAGACGGCCTCAGTTACCCCAGgtaagaggcaaagtgcttctctaagagattgcattctactagaagaaaaattatgcactgtcttgtagaaacaaaacaggtcatgactctccctctaagcctttgacttacatgtgattgcttattgttgtgaacttattctgtttgaactgttacacaattcagaaattatataagatcacagaagaaaacaagagtgcatccactcccatagcttggaagtccaactacactttgaacaggaagtagatggatgaactgagggcgagtgcttactaagtgtcgtgtttaagatcattctgtcatgactgtaaattgtctccttatccagaggagatgtgctccaagacacttaagagatgcctaaaaccttcaaaccctccatatactatgtttttttcagtatatatatatatatatatatatatatatatatatatatatatatatattctgtgataaagttttaattataaattagttccaataacaattaatagtaattaattataagcagagtatttatagtactatactgtagtgaacattacttaaaacttatttttatttctggcaattttcatttattattgtctgactgaagttgatgaccaataactgacaacagaaaaagcaaaattgaagataagggggaagtattttgtttatatttatcttattattttctatgtatgaatgttttgcctgcatgtatgtatgtacatcacatgtgtgcctggtgcccacaaaggtcagaatagggctttggattccctgggattggagttagagacagttgtgagctgccatgtggatgctgggagttatgaccaggtcctctgcatggccaacaagtacttttagctgctaagccatctctccatccctggtaagtgtagtctctagcagtctaacaggatatactagttaatgaatttgagtccagttatagaagagctcataatgttgtcgtaagctaaaagtagcattttaaagtgataggagcatgctttagttttgtaactagtctacattacggaatcaatagaatatgttttagatttactctttatgctttccacctttctttacttattatgttcagttagatcccaaaatacttggctccacaagtcaggaagcatgagtcattacactcccaacaaactgtgatgggagctcagaccttgactgtatttattatcttgtagGTGCTGCAACATGTTCGCCTGCCTTTGCTTAGTCCCAAGTTCCTGGTGGGCACCGTAGGCTCTGACCCCCTCATTAAAAGTGATGAAGAATGCAGgtatgagagggtgagaaagaccagcaactaagcattcctgagttctgctactctgcttactggtattgcttctaaaatactgtatttcttatgccaaaaccaaggttttcttgtgggctagggtcaagagaagaaagagagggctgaattcccagtattttgttctattagttttcctggttattttttaatgtctggtgggtattagagtagaagtggcttaaagtagatttctaagttttgatgtaagtatccctttgcagagtcaatcttctactattatttttcttaaaataaattaaataatgctatgtgtctgtccttgagcctttctcattgatacacaacgtctcactggggaatagcatggctctactttgaagattttagacagagttaaagccccgcccctcctgcagaagctgtaggacggcgttgagagagctgaatgaaccctgtttgagcattttgtaagaataaaacttgactgatttacttgtttcttgctgagattaaaggtgaatgccacccctgcccaactaagatttgttttcaaatctgaaacctttcggcattttagattcaactaagtatagtccaaacatactataagtaaaatatgtaagtttaagagtcagttctagtcagtacccagaactactcaaattacactgttctttgtgcctccccttgacaataaaaaaactggaattatcccacattctagtagataggtagggaaaatccattgcattatcttctgtgacttcaagactgccattaatgagaaatgcaccatttgagattatgtttgtcttttaaatgtgaaaaagtacgtgttcagatagggagcattagcaagatggctcaatggatgaagtagcttgccaccatgcctggcagcttctgttcaatccaaaaacctacacagaagaaggaaacttgactcctgcagatccacactgttacactcaaatctttcacacataaataaacgttaaatacaaaacaaaacaaaaacccttctaaattggtgaaaaacgggacagaatggaccgctagccatcagttcttctaactatgtgaataccaaaagggaaaatgtgtaaattatacaggctgaaatatgaagaaacaatacagggctgcccctcccctaattaagcacaaatcagattatattgatgattctgacttggaagggaaagtacttgtgaagtcactttggaacaaagttgactcctggtacctccctccatcccctcagcactgggcaagtgcttactgtgtgctacccctccttcgtctgtacagtggagataaaatcagtacctatttggcaggactattaattacataagtgtatgtattaagagcttaaaacagaaaccagaaggtatcagcattgttgcagttactttgtgttggatgccaagtgttatctgtgctgcaatctggctaggcacccttggtggagtagaagctgactggtaggaaatcagtctttcaagtttggggaaccagaaaaatctcttgattgactattttttctatttctgttttgttttctgtttatgttgttagtagggcaaataaattagaagaaaaattcattttgaggttatgcctagcagtaatcatgtatgagaaaattattcagtgtagtatacatagtgagaagttagagcagttgagtgcacatttgcagttgaagtgtaactgtgtaatatagcattaatcaggcactgactcaccaaaacgatccatatacaaagtactataccatgtataatctctaggttagtcttttaaaaggaacattggaaagcattttgttcatgtcagtaatcagttacattaagccattcatatgatactagagagtacctttagtattcagaagtattcaagtattatttggcccagataccttcagcccgttttgatgtggtcctttcctgatatggtagaacctaataaaactcattagaaaatagtgactgtgcaagccagcaatcaagttagaactctggcggtgggggttaaaattatctactctaagattgttgagcttaaaatttgcactccaatatgaggttagggtagaaataccaatcaactcagaatttacagtgtgatttgtgtcatggatttcatgtttgtgccagttttcgtactgactggcatcaaggatttggtttgatgtgggcttgtttccttttgccaatgtttgttttctaataccatacagggacttgcgatgtttttcagccatttggaataagtataacatttcttttctacagAGACTTGGTAGATGAGGCTAAAAACTACCTCCTGTTGCCTCAAGAACGACCACTAATGCAAGGGCCAAGGACAAGACCACGGAAACCTATCCGATGCGGAGAAGTACTCTTTGCAGgtttcaacctttcttacttgttttatttaggcttttgttttgtttgtttttgtgtcttttggttgtttgttgttggtttgtttttttttttttttgagacataatttcatgtaacccaagctgtcctagaattttctatgtagtgtaggctggccttaaactcataatcccacttcagccccctagcactagaattttaggtatcatgtcccacatatcctatataggcttgaattttagtatgctgtgattaaaccaaatatctccttaatatttgaataattatttagatagctatgatgcttgctatcataagagtcacatagtaactcagcagtgctagtcttcaaaatagtactctgaaaatctcatctaaaaacatcacacaatgtgtgttcgtagcatgcattaatctatatagttaatcactacataggttatataaacctagatactctatagcaagtcacttcagaattacatggagttgccagaaacattgtcctacattaaagactttgctggcccttttgatgttggcgagctcaaaacaacctgacatactgtcttactgctgctggtgccccagccttgggccatttcagaatttcaggggttttctctgatattgagattccttgcatatgcccaattatggaattcacacttaagcaaattactgtacatacacttgctgtgcgctagtacctggtgactcttctgattcaaatgaaacaataataaagtaaaattatattacactgaaatttgaaataaagaaagtgaacgtttaggtctgtctggaaaattattaatattctgcttttaatgtggctcaggagtcatttaacaccatgtagaaactagtagtttcaaagtattttaagcttaaaataaccttggttgttttttgtttttttaagctgtagagtcactcttacttacattgaagtggacatgatttgaaagaaaaacaagtttagcattatctgccattaccacatattcccccccaccccccaccccgtggtcatttaggaaaggatgatggaacttggcttggcagttattctaaatcttacccactgtattagcctacccagggtgccataacagaataccgtagactgggtagttcagacaaaagaaatgcatgttctcatagttctggagactgggatccaagatctaggtacagctcaggggctgttgctgacttttggtgactgtcacttgtccttgacctgcttctgcatggtcttggttagtcagagcatggagtcatagtggttaacagtctgcccgaggataggcgttctcttaaccatttctgttgttttgtagTTGGTGGTTGGTGCAGTGGAGATGCCATTTCCAGTGTTGAACGCTATGACCCCCAGACCAATGAGTGGCGAATGGTAGCTTCAATGAGCAAAAGGCGATGTGGAGTCGGGGTCAGTGTTCTTGATGACCTGTTATATGCAGTAGGCGGCCATGATGGATCCTCATATCTCAATAGTGTTGAAAGgtaaggttaatgttaaaaaaatccctcttgtccctatgattttgtttgaggtactaattgaaaaccatgtgacttactaatttagtggtatatctgtgacaccaattaatagtctagactcctccttatcatgaagacctttatgatctgatctttaccaatttttctggtctcttccccactggacacagtcattttctaagcatgctaatgcagatatagcaaactgcctgcagctccttgggcatactgtcttctttcctcctcctgcccctgcatgtatgcatgctgttcttcccaccctggaatatctgtgcccctttaaggcttacaagatttcaaatgttacttcctgcgtaaaaccttctctgaccacagatgagttacttgttcctctgctctttcataagtttttttttttaaagatagatttacctgtttgtttgtttattaattaattaatttatttatttatttactgtattatgggtatactctagctgtacagatggttgtgagccatcatgtggttgctaggttgctcactccagcctaaagatttatttattattgtatctaagtacactgtagatgtcttcaaatgcaccagaagagggtgtcagatcccattacagatggttgtgaaccactatgtggttgctgggatttgaactcaggaccttcggaggagcagtcagcgctcttaaccattgagccatctctccagccccttcatgagtattttaaggatgcttgtgcatactgttttatacaattgttgaggtacctggcacactggaagttacagtgagagaattttttttcttttaagtttcttgttgccacacaatctcttttattaagccatgctgatctgtagtaattgtcatagttccatagcatatctgtagaaagttgtatatccagttctggacattggttctagatatggcataggtaaaaaacaaaaccagacaatcgaaacagaagggttggctctatagattgtggagggaggaacagcagggagaatggtacctagatgtaagtcggtgtgctgaataaatcagagcacaatgactaaatgtttgtagctaaacaattaggtcaatatatatcaaaatatctaaactgtagctaaggtgatacatagaggcaagcgtgtgaacgaacaatatgttagacgcatttgaaaaagagaaaagagaaagtaagagaggtgggtgtgctgcacatatctgtgatcctagcatgtgggaggctgaagcaggagagccaagggtcacaagtttgaggcaattccaaactacatagagagaccctgtctcaaagaggaaaaagaaagaaaaatgtgcttttaagtcaagaagttataaagagcaacaaaaatctagaaaaacaggaaaaaaccaggaggaaagaaaagtaatgaaaaattttaaagtaaaaatgaatatagctataaagggggcaacttggttatcttttgctttgtggcttttcagtggttaaggggtcctgcacatgccagataagcactctactgttgagctgtgtgctcagtgttataattcctgtttctaattaccaaagtgtgtgtgtgtgtgtgtgtgtgtgtgtatgctatcattagaaaataagatcaaacagtgcattgtacattgtacattgcaatataactaaatagttcaaagaaaaaaatctacaatgatattaacaaaatgagatctcaaaaatacatcaaaggagaaaactgcatactgtgtagtattatttatgtaaataaagcatttttgcatttaaataaatgcaaatgtgaataacattttattgcaaaggtttaagggatgtatgccaaatccaaatgggaagaaactggaactggtgtgggattctgcagcattctgatttttataaaggaaaatatattcaaaataaacattaaaaataaattgtaaaaggtaaattaggcagggatgtaggtctaacagcacagttaccagcatatggtccctcagttcaatccccattcatatgccttgattgttaatcagcctatgtttgagaaaaagaaacagtccttaaatagaaatatatgcttatgtttgaaatataagcacagtcaagctccaccatgtaatacatactcttggtgttctttccagATATGACCCCAAAACTAACCAATGGAGCAGCGATGTGGCCCCTACAAGCACCTGCAGGACAAGCGTTGGTGTGGCAGTCCTTGGAGGTTTTCTCTATGCTGTGGGTGGACAGGATGGTGTCTCTTGCCTCAATATAGTTGAGAGgtgatgtctttttaatcaaagtaactttcaacttttaatgggcattcagagttctttttgcagttttatgtagcccgaaatggcctagagcttataatggagtgggagggtcagaaggtgactttgtggaattggttctctccgtctactagtctatagcacacccccatctactctttaattgataaaaatacatttgtggtgaacatgatgtatttaactatttaaaccatgtagaatggctaagacaaactaattagctgattattaccctaaatacttagagagttttggtgaaaacacttttcaccaaattttcaaatgcatgacataataactactcaccgcaatgtactttagatttccttaaagtatttttgaccagcatctctgtgatcctgccaaccaatcacccagcccactgagagtggaatcctctactgtttgcttctataaattagactcattttagattccatcttcaagatcaaatggtatttttcttcatgtgtc	ATGCGCAGGTGTACCAACATTCGACCAGGAGAGACTGGAATGGATGTAACAAGCCGCTGCACCCTTGGAGACCCCAACAAGCTGCCAGAAGGGGTTCCCCAACCTGCTCGCATGCCCTATATTTCAGACAAGCACCCTCGGCAAACCTTGGAAGTGATCAACCTTCTGAGAAAGCACCGGGAGCTATGTGATGTGGTGCTAGTTGTGGGCGCTAAGAAGATATATGCCCACCGCGTCATCCTGTCAGCCTGCAGCCCCTACTTCCGAGCAATGTTTACAGGGGAGCTGGCAGAAAGCCGGCAGACAGAAGTAGTGATCCGAGACATAGATGAGAGGGCCATGGAGCTCCTGATTGACTTTGCATATACCTCCCAGATCACTGTGGAAGAGGGCAATGTTCAGACTCTCTTGCCTGCTGCTTGCCTCCTCCAGCTGGCAGAAATACAGGAAGCCTGCTGTGAATTCTTAAAGAGACAATTAGATCCTTCTAATTGTCTGGGCATTCGGGCTTTTGCTGACACACATTCTTGCCGTGAGTTGCTAAGGATTGCAGACAAGTTCACCCAACATAACTTTCAAGAGGTAATGGAGAGTGAAGAATTCATGTTACTTCCGGCCAACCAACTCATTGACATAATATCTAGTGATGAGCTCAATGTTCGGAGTGAAGAACAAGTGTTCAATGCAGTGATGGCCTGGGTCAAATACAGTATTCAGGAAAGACGGCCTCAGTTACCCCAGGTGCTGCAACATGTTCGCCTGCCTTTGCTTAGTCCCAAGTTCCTGGTGGGCACCGTAGGCTCTGACCCCCTCATTAAAAGTGATGAAGAATGCAGAGACTTGGTAGATGAGGCTAAAAACTACCTCCTGTTGCCTCAAGAACGACCACTAATGCAAGGGCCAAGGACAAGACCACGGAAACCTATCCGATGCGGAGAAGTACTCTTTGCAGTTGGTGGTTGGTGCAGTGGAGATGCCATTTCCAGTGTTGAACGCTATGACCCCCAGACCAATGAGTGGCGAATGGTAGCTTCAATGAGCAAAAGGCGATGTGGAGTCGGGGTCAGTGTTCTTGATGACCTGTTATATGCAGTAGGCGGCCATGATGGATCCTCATATCTCAATAGTGTTGAAAGATATGACCCCAAAACTAACCAATGGAGCAGCGATGTGGCCCCTACAAGCACCTGCAGGACAAGCGTTGGTGTGGCAGTCCTTGGAGGTTTTCTCTATGCTGTGGGTGGACAGGATGGTGTCTCTTGCCTCAATATAGTTGAGAGGTATGATCCAAAGGAGAACAAGTGGACCCGGGTGGCTTCAATGAGCACTAGAAGGCTAGGGGTGGCTGTCGCCGTGTTGGGAGGGTTCTTATACGCTGTTGGTGGCTCAGATGGAACATCTCCACTTAACACAGTGGAGCGCTACAATCCTCAGGAAAACAGATGGCACACCATAGCGCCTATGGGGACCCGAAGAAAACACCTAGGCTGTGCGGTGTACCAGGACATGATCTATGCAGTGGGAGGGAGAGACGACACTACAGAGCTTAGCAGTGCTGAGAGATACAACCCCAGAACTAACCAGTGGTCTCCCGTGGTGGCCATGACATCCCGCAGGAGTGGAGTCGGCCTGGCCGTGGTCAATGGACAGCTTATGGCAGTGGGGGGCTTTGATGGCACAACATACTTGAAGACCATTGAAGTTTTTGACCCAGATGCCAATACGTGGAGGTTATACGGAGGGATGAATTACCGTCGGCTAGGAGGTGGTGTAGGAGTTATTAAAATGACACATTGTGAATCCCATATATGG	Pass
6119	Q8VCK6	FFAR2_MOUSE	10090	MTPDWHSSLILTAYILIFLTGLPANLLALRAFMGRVRQPQPAPVHILLLNLTLADLLLLLLLPFRIVEAASNFRWYLPKIVCALTGFGFYSSIYCSTWLLAGISMERYLGVAFPVQYKLSRRPLYGVIAALVAWIMSFGHCTIVIIVQYLNSTEQVGTENQITCYENFTQEQLDVVLPVRLELCLVLFFVPMAVTIFCYWRFVWIMLTQPHVGAQRRRRAVGLAVVTLLNFLVCFGPYNMSHLVGFYLRQSPSWRVEAVVFSSLNASLDPLLFYFSSSVVRRAFGKGLLLIRNPASSMLGRGAKETVEGTKMDRGGSQAEGVQSSEFVTE	7	30519538	30518549	TRUE	CM001000.3	GRCm39	ENSMUSG00000051314	ENSMUST00000053156	ENSMUSP00000052600	ENSMUSE00000414475	1	330	30519538	30518549	aaccaggcaaggcaagccagtgtggtgtgtgcacgcaggggagaggatctgaggagcagctgtggggtgaggaggaggctgcaggatgtctgtcagaacacagacccggaggctgagggtggaggtgggtgtaaggaaccatagaccttgaaatgaaaaggaccgggagagagtgactattcgtttgtagcaagagttactaaccaagtggaaacaaagtcacctcctgtagaggaggagtcctggatacagtcaaagcaccaagcttaagccagccacctgtgctctctgggctgtgtatctaaaatttggaggttgggggggacaagccatagagcaaggaactggctaccctagctccccggttttggtaggttccacagcactggaccagaggagaaccaggtagaagaaacccctgaacttgcccaaggaggtaagctgacaggttgggaggctggggaggtggcagggggtgggcacctgaagctgaggagagcgagggttagcagggttggtttgccttctggaagtttcctttttctcccgagacacacacctacctgatctttcccagcttctatggctgccttcccctctctcccaccaggctttagcccccagccacagtcagcagcaagaaagggaaccgatcacagctacttcctattacctgtgaggctacagaggaaaggggccctagaaagcagaggggaaattcccgtgggaagtcaacttggtctcccccagagacacaggatggcaaacgtaataactgcagcttaatatcccgcccaaggctaagtcaataattgctctgggcagttctggcaggtggcttgagcaagcggtggtgaagagcagacagctttggactgaggacaggagagaaccagagaggatgtgagcagtcagaactctccggaaagagggtctgcaggctgtgtgcactgcaggtggggagctcttgaccctacacctttccccccatcttccagaATGACCCCAGACTGGCACAGTTCCTTGATCCTCACGGCCTACATCCTCATCTTTCTTACTGGGCTCCCTGCCAACCTGCTGGCCCTGCGGGCCTTCATGGGCCGGGTTCGCCAGCCTCAGCCTGCCCCTGTGCACATCCTCCTGCTTAATCTGACCCTGGCGGACTTGCTCCTGTTGCTGCTGCTGCCCTTCCGGATCGTGGAAGCAGCATCCAACTTCCGCTGGTACCTACCAAAGATCGTGTGCGCGCTGACAGGCTTCGGCTTCTACAGCAGCATCTACTGCAGCACGTGGCTGCTGGCGGGCATCAGCATGGAACGCTACCTGGGAGTGGCCTTCCCGGTGCAGTACAAGTTATCCCGCCGGCCACTGTATGGAGTGATCGCTGCTCTGGTGGCCTGGATCATGTCCTTTGGCCACTGCACCATCGTCATCATCGTTCAGTACCTGAACTCAACTGAGCAGGTGGGCACTGAGAACCAAATAACCTGCTACGAGAACTTCACCCAAGAGCAGCTGGATGTGGTACTGCCCGTACGACTGGAGCTGTGCCTGGTCCTGTTTTTCGTTCCCATGGCAGTCACCATCTTCTGTTATTGGCGCTTCGTGTGGATCATGCTCACGCAGCCCCACGTTGGGGCTCAGAGGCGACGCCGGGCAGTGGGCCTGGCTGTTGTGACGCTTCTTAATTTCCTGGTGTGCTTTGGACCCTACAACATGTCCCACCTGGTGGGGTTCTACCTGAGGCAGAGCCCCTCGTGGCGGGTGGAGGCTGTGGTGTTCAGTTCCCTCAATGCCAGCCTGGATCCATTATTGTTCTACTTCTCCTCCTCCGTGGTGCGCAGAGCTTTTGGGAAAGGTTTGCTACTGATCCGCAATCCTGCCTCCTCTATGCTGGGCAGGGGAGCCAAAGAGACAGTGGAGGGGACCAAGATGGACAGGGGTGGAAGTCAAGCAGAAGGGGTACAGAGTTCTGAATTTGTCACCGAGtagagagtcccccggatcttcccgagcatttgggtcacccagaagttggtctggttagcagagctcctgagacttggtaaaagataaaagattaagaaagaaagaaagaaagaaagaaagaaagaaagaaagaaagaaagaaagaaagaaagaaagaaagacacctccacccatctgccactgccctctcagctcagcagaaccacttgactgaattttcctgcccagagaagcatagctccaggatacaagaaggaatggctacacccttacactgtattttcacagtggggtcaggggctcagaagcaaggtgactaataggggtgcagtaataaaagtaatttttttcctcgagcttggaaatgccacctagagacagtgatctggctggtgatgctggaaagaagccaatggaaaagatggggggagatggggggaagaagaggaatgccgggaaagctctaagccacagccttgaggcaggggctgagggcgggcaacacacagggctcccatctctggtgatcttggcctttctatatccgattgagctgtcctttgtacatgtgctccgctgattttcatattttggtcttgtctccactgttatgccgggatctgggtcacatgcttatcctctgtgtcaccagtcactgggtctaggagatgtcttggtacccgtctgtctgacattgacaatgacctgaaaggaaggattaaaaagaaaatctggtttggcaggtaaaaataaagattatgaaagtctgaagcaaatgttcacgggttttggcagataccttcaaatgacaataccgtgagggccaagggggtgagggcgctgataaggtcctgttggatatgggtgagtcccacctgggactgctgatccaccaggcagctttgaacctgttccttcctgctcagaacccacagctctcttgtatcaagcctctctctccagaatgcagatggctgcaggcttttgcctgccctgtgcc	ATGACCCCAGACTGGCACAGTTCCTTGATCCTCACGGCCTACATCCTCATCTTTCTTACTGGGCTCCCTGCCAACCTGCTGGCCCTGCGGGCCTTCATGGGCCGGGTTCGCCAGCCTCAGCCTGCCCCTGTGCACATCCTCCTGCTTAATCTGACCCTGGCGGACTTGCTCCTGTTGCTGCTGCTGCCCTTCCGGATCGTGGAAGCAGCATCCAACTTCCGCTGGTACCTACCAAAGATCGTGTGCGCGCTGACAGGCTTCGGCTTCTACAGCAGCATCTACTGCAGCACGTGGCTGCTGGCGGGCATCAGCATGGAACGCTACCTGGGAGTGGCCTTCCCGGTGCAGTACAAGTTATCCCGCCGGCCACTGTATGGAGTGATCGCTGCTCTGGTGGCCTGGATCATGTCCTTTGGCCACTGCACCATCGTCATCATCGTTCAGTACCTGAACTCAACTGAGCAGGTGGGCACTGAGAACCAAATAACCTGCTACGAGAACTTCACCCAAGAGCAGCTGGATGTGGTACTGCCCGTACGACTGGAGCTGTGCCTGGTCCTGTTTTTCGTTCCCATGGCAGTCACCATCTTCTGTTATTGGCGCTTCGTGTGGATCATGCTCACGCAGCCCCACGTTGGGGCTCAGAGGCGACGCCGGGCAGTGGGCCTGGCTGTTGTGACGCTTCTTAATTTCCTGGTGTGCTTTGGACCCTACAACATGTCCCACCTGGTGGGGTTCTACCTGAGGCAGAGCCCCTCGTGGCGGGTGGAGGCTGTGGTGTTCAGTTCCCTCAATGCCAGCCTGGATCCATTATTGTTCTACTTCTCCTCCTCCGTGGTGCGCAGAGCTTTTGGGAAAGGTTTGCTACTGATCCGCAATCCTGCCTCCTCTATGCTGGGCAGGGGAGCCAAAGAGACAGTGGAGGGGACCAAGATGGACAGGGGTGGAAGTCAAGCAGAAGGGGTACAGAGTTCTGAATTTGTCACCGAG	Pass
6120	Q8VCL2	SCO2_MOUSE	10090	MLLALGPKAWPKLSQFKPLLRISGGETLHRNSRHWAGQGQRQGPGLRTRLLITALFGAGLGWAWLAARAEKEQWRQQQRTEALRQAAVGQGDFSLLDHKGQPRCKADFRGQWVLMYFGFTHCPDICPDELEKLVQVVRKLEAEPDLPLVQPVFITVDPERDDVAAMARYVQEFHPRLLGLTGSTEQVAHASRNYRVYYSAGPKDEDQDYIVDHSIAIYLLNPDGLFTDYYGRSRSAEQIVESIRRHIAAFHSVLP	15	89256652	89255888	TRUE	CM001008.3	GRCm39	ENSMUSG00000091780	ENSMUST00000167643	ENSMUSP00000131943	ENSMUSE00000488199	1	255	89256652	89255888	ctaagtctcgaacccagctcagccaggtgagttcagttgggcaagtcctcccccaaggggtgggactgggtgaggacgctgttaacatgtggcctcatactctgctgctactgcttcatctagcttatcacatgagctagagaccttctgaggcccagaaaatggacatattgggaatatttgccagtcccatcttctcggactggtcctagctcagggctgatggtgccctggacgtatcctccatctcataagagatccaggttgtagccacacgggggcaacatactgggggagcccagtaggctggatgccagtggctctaaatgctagttgtaacaaccttccctggggagaggggggggggggaggatgaagggagatggcagggctgagggactgcagaggggcagggtacggcatccagttaagtgcagaggagtctgcctgcccaggaaggtgaaggtcagacagttcaaggcacagtgggctgagctgtgttacattacagaaaacaagctggaggcacttgttttctgctgagccccagattaccctgaagtgaccctaaagctagaaaggatcacctcttaaaggtggtcagccagaggatcaacagcctccctataaagaacaatttattgtaaatagacacatgcatcccagtgcccaggcaaagcatattcgcggtgcttccaagaatccacagggaggcttggcagttgtggcgtgggttctccagaggttggggtcatgaggctgagactccctggttaaagacgtaggttagagcaaaccagctatggacttttggtgttgcctggactgcatgcagcttacggcagagcagttctgagttgagacgagccggtgcaggcagctagataacctgcttgaatgtggggcagatgcttgtccagcagcggaggcctagacatcttgtccattcttttctgacttttgccacctttgttcttttccaggagcttcaggtccacgATGCTACTGGCTCTAGGGCCCAAAGCTTGGCCCAAGCTCTCTCAGTTCAAACCCCTCCTCAGGATCTCAGGAGGTGAAACTCTGCATAGAAATTCCCGACACTGGGCAGGGCAGGGCCAGCGCCAAGGCCCTGGGCTAAGAACTAGACTGCTGATCACAGCCCTGTTTGGGGCTGGGCTAGGCTGGGCCTGGCTGGCCGCGAGGGCTGAGAAGGAACAGTGGCGCCAACAGCAGCGTACAGAGGCCCTGCGCCAGGCTGCTGTGGGCCAGGGTGACTTCAGCCTACTAGACCACAAAGGCCAGCCTCGATGCAAAGCCGACTTCCGAGGCCAGTGGGTGCTGATGTACTTCGGTTTTACTCACTGCCCTGATATTTGCCCCGATGAGCTGGAAAAGCTAGTGCAGGTGGTGCGGAAGCTAGAGGCGGAGCCTGACCTGCCCCTGGTGCAGCCTGTCTTCATCACTGTGGACCCAGAACGAGATGACGTGGCAGCCATGGCCCGCTATGTGCAAGAATTCCACCCAAGACTGTTAGGTCTGACCGGTTCTACAGAACAGGTGGCCCATGCTAGTCGCAACTACCGCGTATACTACAGCGCTGGGCCTAAGGATGAGGACCAGGACTACATTGTGGACCACTCCATTGCCATCTATCTGCTCAACCCTGATGGTCTTTTCACCGATTACTATGGTCGCAGCAGGTCAGCAGAGCAGATCGTAGAGAGTATACGTCGGCACATAGCTGCCTTCCACAGTGTCTTGCCCtgaactatacctattgcctaggccctgtcattaaatggatgtacttaatctgtgcatgtgctctgtaccagcagctcatttaaatagtctgtccggtgaacaggtggggtagcaacactttattaggctaggccagccaggaggcagcactggagtgaatggccccatagcacattaggggcaaagacctccaggtatatactactttccacccctgcctcagtgctgtccactcaaggctgggccatggatggtgcagcataggtctggaagcgggtgtgggctcgctggtgtgtgagcagtctcagagacattgtgtccacagctgcctccagtcctggctgctgagtgatctccactgtgtagtcattagcctgtggaaacaaggtgtcagtagagtccagggccgctgccccatcccttgtgtcccaggccacttaccagttgcaaggaggccagcatggagcggcacacctcaaaagcaggctgccctgctacaagctctgaaaagggacaccattcattgagctgggggaaccgtgaagccaactggtccccgtagatatggatatcaaagggcacatgctgctcctgcagagggaaaggacatgttagcttcaagtggagagacaggtctgggcaaaccccgggctggtgggaggaggctctagtccccaatagcacgcctcacctgctcctggagcaggggctggatggtatcttcccagtccctgatgcgttggctcagctctgtctcctggataaacttctgggaggtggcaatgaagagttcctacagaaggaccagtgggttctcccttgcacacatgggcccaggatgtccccactgctcccaccttggtgacccaggcctaccacatttctccggaccagctcctcgtatctcagggactctggcatggcctctgcatctaaaaaggtccaaccatgagctgctagagctctggggctacattctcccctcctgccgctccccatc	ATGCTACTGGCTCTAGGGCCCAAAGCTTGGCCCAAGCTCTCTCAGTTCAAACCCCTCCTCAGGATCTCAGGAGGTGAAACTCTGCATAGAAATTCCCGACACTGGGCAGGGCAGGGCCAGCGCCAAGGCCCTGGGCTAAGAACTAGACTGCTGATCACAGCCCTGTTTGGGGCTGGGCTAGGCTGGGCCTGGCTGGCCGCGAGGGCTGAGAAGGAACAGTGGCGCCAACAGCAGCGTACAGAGGCCCTGCGCCAGGCTGCTGTGGGCCAGGGTGACTTCAGCCTACTAGACCACAAAGGCCAGCCTCGATGCAAAGCCGACTTCCGAGGCCAGTGGGTGCTGATGTACTTCGGTTTTACTCACTGCCCTGATATTTGCCCCGATGAGCTGGAAAAGCTAGTGCAGGTGGTGCGGAAGCTAGAGGCGGAGCCTGACCTGCCCCTGGTGCAGCCTGTCTTCATCACTGTGGACCCAGAACGAGATGACGTGGCAGCCATGGCCCGCTATGTGCAAGAATTCCACCCAAGACTGTTAGGTCTGACCGGTTCTACAGAACAGGTGGCCCATGCTAGTCGCAACTACCGCGTATACTACAGCGCTGGGCCTAAGGATGAGGACCAGGACTACATTGTGGACCACTCCATTGCCATCTATCTGCTCAACCCTGATGGTCTTTTCACCGATTACTATGGTCGCAGCAGGTCAGCAGAGCAGATCGTAGAGAGTATACGTCGGCACATAGCTGCCTTCCACAGTGTCTTGCCC	Pass
6121	Q8VCL5	S17A9_MOUSE	10090	MPSQRSSLMQPIPEETRKTPSAAAEDTRWSRPECQAWTGILLLGTCLLYCARVTMPVCTVAMSQDFGWNKKEAGIVLSSFFWGYCLTQVVGGHLGDRIGGEKVILLSASAWGFITVTTPLLAHLGSGHLAFLTFSRILTGLLQGVYFPALTSLLSQKVQESERAFTYSTVGAGSQVGTLVTGGVGSVLLDQCGWQSVFYFSGGLTLLWAYYVYRYLLNEKDLVLALGFLAQGLPVTKPSKVPWRQLFRKASVWAAICSQLCSACSFFILLSWLPTFFKETFPNSKGWVFNVVPWMLAIPASLFSGFISDRLISQGYRVITVRKFMQVMGLGLSSIFALCLGHTTSFLKAMIFASASIGFQTFNHSGISVNIQDLAPSCAGFLFGVANTAGALAGVVGVCLSGYLIETTGSWTCVFHLVAIISNLGLGTFLVFGKAQRVDLVPTHEDL	2	180367153	180383236	FALSE	CM000995.3	GRCm39	ENSMUSG00000023393	ENSMUST00000094218	ENSMUSP00000091771	ENSMUSE00000516392,ENSMUSE00000484732,ENSMUSE00001222774,ENSMUSE00001297045,ENSMUSE00001296279,ENSMUSE00001294111,ENSMUSE00001260712,ENSMUSE00000489877,ENSMUSE00001243413,ENSMUSE00001215644,ENSMUSE00001284548,ENSMUSE00001226988,ENSMUSE00000499140	1,31,97,144,177,221,253,286,315,327,365,384,394	31,97,144,177,221,253,285,315,326,365,384,394,447	180367153,180373673,180374226,180375510,180377636,180378480,180378800,180379385,180380202,180381612,180382319,180382506,180383076	180367244,180373870,180374365,180375609,180377766,180378576,180378896,180379472,180380236,180381727,180382374,180382535,180383236	agggaagcaagcctttctctgccgtcatctttgtgtcctacaggatagctgatgtggatggaagactgacctggcttttaggtccagattgttttttttccagaactggggattgagttcagaaccttgcacacgttgaacacacgcttaacaactgagctataccctagcttcaggttctaatattttagtacaagtgtgtatgaccataaataaagacctgttgtctgctgggcagttgaaggctcagagggcattctctggagggtggaaactgttgagattctaagtgcagtgtgaagcctttagtgggtgtgtcccagttggcctgcagctgtgtgggggaggcatttgtttagaataattgggaatacaggaggaatgaggcaggcagtacctcaaggagcctcagaagccttccatgaagtgtggctgagatccaactagagcctagtctgtggtcagtgctcagaacacttttgcccaggatttcaacatcagtgaccaccttcgctgccctttgcacctgtgttacagttctcttaccaacccagttctccaagagatccattttaaaaaattgactgccttaaagttatctttacatatttactagactagaacacaaccctgtgagcactctgtcactcccctccacccacccacggagcgggggagggggtagaaccaacggagactcatacacactgctcacctgctcactttcctgacaagaaagttatttctggcgggtctcgggccacaaaacccccagggatttctcttccccagcaggaagtcccagtggtaagcctctagttgctcgaaggtccctggccctgcctcccgggacatcagtggggcggggactcaattccgggggcaacacgtcctgggagagttagacggaagcactgggactgacacgtggacttgggcggtgctgccctgtgggttgtcctaggtctgaggtgggagggcacggtacacagcggtgcccATGCCATCCCAGCGCTCTAGCCTGATGCAGCCAATCCCAGAGGAGACCCGCAAGACCCCTTCTGCGGCAGCAGAGGATACACGGTGGTCCAGgtgaattggggtgtggctgaagtcggggcaaggaggacttttacgtttagaaagggagctgaggtgctacttcataggacctgagttcagggaacaccagactctagcggctgtctaccagccattctgcagcctgccaccttcactctccctgggactcccatgcccctcgctgagcagccctagcccccaagtagagggaggacccagtaaagagacaccccactcccatctccaatcaaatgccaaaatcaggcaaatggctccattgcccttttccctgacagtaattctgtggtctgggaggcagggtagtgtctgtaaggcttggtgggagcactgggctggacagatgctcacagcatagggatctatgcagcagctcttaagtcatagaggcaggtcctgacttcacgagtcttctaaactagggaggaaaacagccgttacccatcttcattcatattccgttcccgctgtttccagcactctccaggcaaacatccccacagaaaccaggggcaaaggtggcatctggctatgggaccactgtgagggttcaaatgggggcctaaaagagctcacaccctgctctggttcctgcagtcctcacgtggaggtgctagactcaggatcaagccttggtacctcccagtcacctggggcaagagccctggatctactggcaggaagtgtaaagaggaccttaagatagtaccatcactgaacctagaccagatgagggcacagcaggtcacagggaggcacagaaccagatcatagcgcccccccccccgccaccctcccccaccgccagtgacagttacagtagtgtcagactctgctagaggaggcacactatgtgcctgccctcactagctctccttccctctctggcttaacacctccctccctaccccatgtttatcccaaggcctatgcttcacctggcccctggaggcaccacccagggctttcttagaactatgaaatgttctgccaattttgctgtaggttacaatttaatggctctgcctgtccccccctccccaacctgtcaccccaccctcactcccatctttacactttctcctgtgtagtgcctccagttgcctttgtcagaaatggtagctgagaattctggggaattttgcagggtcaaggccattctcaacccatactggagtaatagtaacagcaataagtgttactagaaacaggaccctgagttcagggaacaccagactttaggggcccaccactcaccaccacgtgttggggaggcagtgttctcctcaacaaatctcagaatgtggggtggttggtggaggctgagttaagtagccagcacatttcccttctgaacgaagggccacgtgatcacctatttgctcagccccggatactctgcgcagccatctaacaggaagccagagctgcacaagtctgtgaggaagtgtgattgctgagacctccagcctgagctctggctctgggtgggcaagtggggctactcaggcagtcctggtccaagctcctgatactaaagactggggttctaaccaggcaggcaggcccacagggccccttcaggaggatggtcatgtcctgtgtcaccagcaagtactgaggatgcacattcatcagcctggctggtaccacccacccagctgagggacaagtcccatttcttgcctccagggtgctgggatgaagcaaaaggacatggaggtgcctgttagcatatcaaagaagacactggtcaccacactgtgtctgagtacctatagcttactgagtcctggctcttcttctcaccacctctcttactccagaaccctccagtcccccagctttgcttcccctcccccaaccagcttctctttcctttaaatcctctcatgcgttctcttggttcttctccttctccaggtcccttctctttcttgtctcctctctctttccttctccttgcagactcctctcaaggcccattctattctgccagccatgttgtctggactcttccagataactctacctgtactctcacataactacaataaagcccgtttcctcaactatacctaggagttgacatggcctcattttcactcagatagcacctggccaagccccttcctcctccttcagtcagggcattggttacctagatttttcctgacttcccatggctaccaagaagctagagacaactctcatctggagggtgtgggtctagctggcttcctgtttctaactgctcttctccagttaactgggctgagcaatcagaggtgcatctacggaagagttgcctgctgggtgggtccaagggtgggtccctctcgtggctctctactgctttagtcacataaaggaatgaaaggttccttattacctttggattgtgtggcttttagtgggcctgctgtgacccttgtaggcgaaacaaacaaaaacatggcagctgtactgtcctcaccgaggggtgggctctgcaggtgggggaggggcagcacttcagggcaatcaggatatccttgaggaaagcttgacagccaccctgtgttcccagtaatccaatggcaaggttggctcaggacaataccctgacaagaaattaaggcagaatgggagagggcagcttgctgccctccccagtgcctggggtccccagataggtgtcagagggctcggcccttcttagacccactcaagagagtccctcctggggttcagaagttccttgccacacagtggaaccaggttggccattaccagagcagacctcagagctttcccacctcccttgacctgactggaaggtgcttggcaccataatctggagactgctgctggccctcaggaccccacacatcttttgggtaaggggagggtaatgccccctccccaggagcccacctcacttgtctcaccattaccctcctccattctgaccactgcccatcaaggtccgtgcctctttattcctgtgctagacccaggtaccctgactgccctgaagagctgccccacctgcagattccacccctaggtgaggacagttcagccgccttgttttaccagactgggaggtacaagaatcacagccggtgtacaggagcagcgctaactcacccactaaacgccacacactccaaaggtatctgcaataaggagcttttattcctttatgtgactaaagcagcagagagccactgtgtccaagagggacccaccctgcatgccactcttccctaggtgcacctgtgattgctcagccctgttagccgtctggagaagagaagttaaaaacaggaagccaatttgagctcccggttcgtgactcaaagtctcttctgtgccaccatgctttgaattagctgttctttctgcctcctggccctcacctttgaccctgctcccatttatttgcctgtgactctgtccagctctgtgggattctggacccagcccagctacagccttgggtcccccaagccttataccccagctagctatctactagtttgcctctttcttgctcagtctgtgcctgtgtagagggggaggccagtatcacctgtcccctcccagagaggacatcctccctcagacctcccctcctcctcctggctgagacttatattgaacactcgcctctccagaagccccccacctatatgactgtgttcaaacccattttatattaaaaatctgaacggtaggtttcttgtaaaatcttcatgaggatggttatgcagaatccctaagcccccaccccatagtctctctgtgtgtgatatctgtccatggtgatgttcgctgtacggggtgtctgcgagaaggctctcatgagccaagagccattctctaccatcctactgtggcaaaaatcaggccaggactgcctaccacacacgacattaggcactcaaacaatgagcttttacaaaagagaagcctggcagtggtggtgcacacctttaatcccagcgcttggaggcagaggcaggcagatttctgagttcaaggccagcttggtctactaagtgagttccaggacaggcagggctacacagagaaaccttgtcaaaaaacaaaaacaaaaaacaaacacacacaaaaaaaaaaaaaaacccgaaaatacaaaagagaatctactttcaagtgaccatacacagagccaagagagcaaacctgaaatctacctaccactagggatatgactcaatgactgcaatgactgactgagtacttccctagcaagagtgagtgagagcttaggtttgattcccagcactggaaagaaagaaagaaagaaagaaagaaagaaagaaagaaagaaagaaagaaagaaagaaagagagagagagagagagagagagagagagagagagagagagagagagagagaaaagaaaagaaaagaaaagaaaagaaaagaaaagaaaagaaaagaaaagaaaagaaaagaaaagaaaagaaaagaaaagagaaaagaagaaacctctcttgccctagagggctgggatctttacaggctcaggtgaaggaagtaatatggaccttaggtctaagcatatgtgatcaaactcactaatagtatccagaccttcatgtccatcatcaccgtctttcctaaaattgctgattcccaaattcattggaaaggaagagccaggacagatgaggctggtccttctggagggcacaccagatctcctgtttcactgccgaccccttctgtcagcagaactctctaggtgaatgtcagttcaaaacttggatgtttggggtttgtttgtttgtttgtttgtttgttgtttttttggttttttcaagacagggtttctctgtatagccctggctgtcctggaactcactttgtagaccaggctggcctcgaactcagaaatccacctgcctcagcctcccaagtgctgggattaaaggcgtgcgccaccacacctggctgtttttttgtttttttgttgttgtttttttgagacagggtttctctgtgtagccctggttgtcctggaactcactctgtagaccaggctggcctttttttttttttttaagttttttttttttttagatgtttatttattgttatacataagtacactgtagctgtcttcagacaccagaagagggcgtcagatctcattacgggtggttgtgagccaccatgtggttgctgagatttgaacttgggacctttggaagagcagtcagtgttcttagccactgagccatctcaccagccccaggctggcctcgaactcagaaatccgcctgcctctgcctcccgagtgctgggatgtgtgccaccacgcccagcaaaacttggatgtttaagaagcttgcaacctgtgcctttaattccagcactcaggaggtagaggcaggagaattcctgtgagtttgcggccatcctggtctacacagtgagctccagaacaaccaggacagaatagagaggcactgtctcaaacaagaagaggaggaggagaaggaggagaaggagaggcagctagaatagtttacatctatagtcctagcatgcagaagtcttgggtagggggttgctttgagtctgaggtcaccctaggctccattattctagtctagtctgcacagaaagatggggagtgggtggagagagagagtacattgcttgctacccttccgtccatctaagcccacccaccagtctaccatgtaaccttgagtataccaggaagttatcttcaaagctcttctcaggaagcatgaatctggccccgggccaggaacctcactcttcctttcttagttggaagccttgccagggtctgctccttctgaggctctttgcctctccactgtcagctgttgcaggcctgtgtggggtctagctgcccagcaaccttgcccagcccgacccctgaggacctttgagtactcactgtgcttgcttggagagacttctgctcccccggagctgggttcacctgcttagcacatggcaccgcaggttatgagctgtctgctacttctggatgccttcctgtatctccatggtctacaggaaacatgagaatatgctcagtgcttgtgtttgggatcctggtgtaatcctggcagccagaggcatgggcccaggttctaagccctgtgaatggtctgccatgtgtttaacctgccccacatcctgagggcccttgtgccattcttagcccgtgtttatgttctagaagtcatcagattcagtgctttcgaggttttattaacctgccgaaatccccaccgaagaagttatcttaactcccttactgtattcatgattgcgttttcctgcccttgggaaggtatctaagtgattaaggctgtgtgtgggcctccccaggtcctgaccctctctctgtgtctcacagGCCTGAATGCCAGGCCTGGACAGGAATCCTGCTCCTGGGCACCTGCCTGCTGTACTGCGCCCGAGTCACCATGCCCGTCTGTACTGTTGCCATGAGCCAGGACTTTGGCTGGAACAAGAAGGAGGCTGGTATCGTGCTCAGCAGCTTCTTCTGGGGCTACTGCCTGACTCAGGTGGTGGGCGGCCACCTTGGGGATCGgtaaccaaccccctctccccactgctcaggcctgagggggatcattaccatcacctgacacagtgtggtcagtcccgcccttgcacacaggagaggaggggtggataggggaggagttcaacaaatatttggggagaggcttagccttcggggagaggaagtcgggtgtggcagtgctgagccacagcagacaggccaaactcagtcctgtataccatacctcagctctgggcccttctatagggcaggtcactgcagtgtctaccacagctctctgtgcattggttcacagtgatgaccctcagacccccctcaaacagccaccccatcctgtccctccctgtgtctcctccagCATCGGAGGAGAGAAGGTCATCTTGCTGTCAGCCTCCGCCTGGGGCTTCATTACTGTCACCACACCACTGCTTGCGCACCTCGGCAGCGGCCACCTGGCCTTCCTGACATTCTCTCGAATCCTCACCGGTCTGCTCCAAGgtaagagctgtcttcatctttctccctctggtgtggccatttgactctgccgccaggaagagtggacagagcaacacgcacaggttcgcttaaaaatctgttctatatatctaagatatttgaatggcaactcactcagggagggggtttggggggaggggtgcctggccatatctgtgttatttgtggtcaaagaggaaaagatgaagtcccccaagcccttggctctccttcatagggcagtgggtcttaagcctctgaagcaagaactgccttctgaagagccacattcattgacatggtgatagaaagttccacaagggagtcaggctgatgattcctgccttcccactgagagtggtaacaaggaggctgtaggttcctattgtcacactctgagggacctctcaagagtctcttcagactgaggtttagaaccctctagaagggaaaggatactcaagtctgtgttttgagacgagactatgtgtagccctggatggcctggaactcattatgtagaccaagctggcttcaaactctgcctgagatctgcctgcctctgcctcccaagtgctaggattaaaggtgtgcacccagatgtttctaagccttcaagctgcctaggaaccaaaggaactcctgggaggaaaatgtgtctagaaagagtaggtagaggaactttccccgaagggtacacatgtgccatgtatgtacatggcaaacatacagaactgtacggctcacacatgtgagtgtctcagggtgcctgagcacacctgagaaactactgtgtggtctgtgtgtgtacacataaatgtgctagtgggagggttgtcaagtgcctccagagagcttaagtggggcgtgtgtgtttatgtgtgcacgcacagcgatctggctgcagggtgctatgtcttggggtagaggcattttgccttgaagcagaagctctcccggggatgttttacatcgctctgtataactctcattctaaattagtttggttcattaccccaaaattgccaaaagcccagccctgctgatcccctaaagctcagtgaggtcacagaaaggaagccaagccttagccctcccttgctgtcactgggtactctgtgacagtaatctctgattgttgtagGTGTCTACTTTCCAGCCCTGACCAGTCTGCTGTCCCAGAAAGTACAGGAGAGCGAGAGAGCCTTTACCTACAGCACTGTGGGTGCTGGCTCCCAGGTCGGgtaaggctccaccccctttgcattcaggaaacttccctgagctctcaaggaccatccttctagtccagcagtgatggtccgagtagagatgtagactaatgctaggttccaaagctgttcctcaaacctgctgcgtttgtgacagtgttttatctgctgttgctgctgtgacaaaacaatgacaagaaacagattaagaagaaaggatttgtcaggtgatgatagtgcacaccttgaatctcagcactcgggaggcagaggcaggtggatctttgtgatttcgaagccaacctggttccaggtgagtgaattccaggatagccagggctatacagaaaaaccctgtctcagaagaagggaaggaggaggaggaggaaggagaaggaagagggggaagaggaagaagaaaaagaagaggaagaagaaaggggaggagaaggaggaggaagaggaagaaggggaagaaagaagaagaagaagaaggaggaggaggaggaggaggaggaggaggaggaggagaagaagaagaagaagaagaagaagaagaagaagaagaagaagaagaagaagaagaagaagaagaagaagaagaagaaaaaaaaaaaaaaagaaaaagaaaaagaaaaagaaaaagaaaaaaagagacagaaactcacagagccccctgcccccttctgccaagtactggattagaggtttgtaccacactcactttctccttttactcagcccaagaccccagcccacggttggtgctgctaacactcaggatagttccttctctttctcctcggtttaacctttctggaaaaatctttatagacatacccagaggtgtgtttccatggtgattctgaatcttctcaagctgtcagtaaaggctaacatccagcatggttttgcctttcggggtgctataagatagggttctggcatgtggactgggtgggtgagcacctgcttcatcttttccctttatctgtcctagggaagccagaggctgccccaccttctgtgagacatccctgtgtgtggaggaaggtccactcactggtgggctcctgaaaggttaaagggacttcctgatacatccaggcctaggtctacagttgctgagttcagactggggacagagagagggagccgcaaagagcgcccacagaatgcaaggctagctcttctggttagggtggcctgatctaaccctgaaaacacagtttgcactgtgaagtgcggatgtcaaagaaacaatagggctcaggtcctatggaagggttcagtgtctggcatagcagatagggttctatgcatggccaggaagagtgggagagaaagtacccaggcaagggtaggtccagccctgggtgccatgcctagggtacagaatgcacaggaagcctcacaccagagcccagtgttctctctttcgcttggatgagtgcacagagtggtgggtgggaggttgaagggtgaggcagaggtgctttgcatcacgtctgggcacagtacccgggaatcaaggggaaggttgtggggcctggtgtctgcagctatgtaatgtggggcctggtgtctgcagctatgcatttgcacatcagaagctctactagaatactgttctctgtattatatgtaggacaaaaatgcaaaaagggatatttttatttcagtgtttcctaagctacccttttatcattcctcccccgacacacacacacacacacacacacacacacacacaccccaccaccaccaccaccaccaccaccacgagagcgtccacgtggcaaattgtaggccagtttgaagttctagaaggaagaaatgaaaaacccagcagtagtttccatgctgagtctcctcagctgcccccagattccccttgccctagctgtcccacccccagtctccctgaagagcaaaatcctccaggcaggagcatccgagcgagcggcctctctctgggagcttgactctttttaggatagcaaccaaggtcactacagcacttctctgtgtctcccagGACCCTGGTGACTGGGGGCGTAGGCTCCGTGCTCCTGGACCAGTGTGGCTGGCAGAGTGTCTTCTACTTCTCAGGTGGCCTCACCTTGCTCTGGGCGTACTATGTGTACAGGTACCTGCTGAATGAGAAAGgtaactgcagccatgtggccagtcctgtctgcctcccccgtccctcccccctggcagctgtgcttcaaacatcaattgtataagctttttctggaaagagaaaataaacaaaaatctactcaccccagacagggtgccaacagcagaccaaagaaatgattccactcaaatatagcttagtctcaaccccgcagggatggtggtgacttccctgcaggtaacctcccaaaacatggagagctgggtggatggggctgggggaggaattaaaaacagcacaggtgagaggggctggggcctcaggagaggtagactccatactgaaggtattattctgagtagtcattgctgcctggtaaagagttatcaccagctctgagaaccctcccgcctgccccagctctgcattctgttccgttggggctgaagccgacatgggaagtcagtctagcaggtgaaaagaaggcaggtggtaggacgaagctgagtctttagcaagaaagggcctctaagggactccaggcacaggcatggggtagacatagaacttggctctcataggcattgccaccagataggtactcccaagggattagtaagatgcaccctgactcctctgccctagcagctcctaaatgcctgctgtgttagggacaacatgatgtacctggtcctgaagctatctatcactttgaaatcgtttgttcccctagACCTTGTCCTGGCCCTGGGATTCCTTGCTCAAGGCCTACCTGTGACCAAGCCCTCCAAAGTGCCCTGGAGACAACTATTCCGGAAGGCCTCTGTCTGgtgagctagagtcagcgaggccaggcagagtgtgggtgaggatggggcatgaggtgtggcagccactgttgctttggaaggacccagtcctgaccctccagcaaatgtcccaggtttcagagcgtagggccttggccctggggggaaggagtgggtcccacatggagtcagtgtctgagagactggcagcctcttagagccctggtcctggtgtcccacacagGGCGGCAATCTGCTCCCAGTTGTGCTCTGCTTGCTCCTTCTTCATTCTACTCTCCTGGCTGCCCACCTTCTTCAAGGAGACCTTCCCCAACTCCAAGgtgggtgtcatgttacctgggcccttacagggtataggggctacccttgggttgtaaaggccccctttgtgggtggttgtatctttgacttggcaactccatccctctatgggcttcaggcctggagatgaccatccatttgggaacagacattaattcaaggctgtacactatgagagttgtagctacctcagcctgctgcctgagagaggcagactggcttggctctaaccctgtcacaataaggggaacatgtggagaatgtggcttcaagagttagccattagtgggctcagttcttgcccagggggctggtaatggattggttagggcctgttcttcgaggaccctctgcttttaggcccaaccagtgggtggacagaaatcaactgacatggtgataatattggagtggtcctcttgcctgggtgtcatctagaggctaggtgtcaccctggccacctttgaggctgcacctttttctgcagGGCTGGGTCTTCAATGTAGTCCCCTGGATGCTGGCAATTCCTGCTAGTCTATTCAGTGGGTTCATCTCCGACCGCCTTATCAGTCAGGgtgagtgttggggtgaattgtcctgggtggaccacagtctcaagaatctcactcccctctggcagtacagttatgtcacttggggaaaggccaccatcctatgacacacagaccatcttttagagtcagcccaaggaacggatggatgcagcctggggctgaggagcccagagtgtcttcctcgttctcccctttagtgggtagagttgagggaagcaagaagatactggaccccatgggggaaggaaagtgtttgtcggtgtcacatgtcacaggtacccaggtttgctcttgaatcttccagagctccaggggccacacttgcagcccatgaagcaatgtccttacagactcaggtatagaagaatgtgcatatgtgttttcctcaacagaaattagcacacattcattatgcaagatcagaaaaattgaagaaattaaaagaaactggactaagcttacccaatagcaggcacttttgtaatagctcatggggctgccctttcatatttctacccagactgcaccacagaaaaccctctgacacacatactgtacacaagagggtacagtttatgatagggaatctcctgtcttgagccctggagcactgccctggagcactgccctgggcaccccgtttactcttctgtgactctgtgggcgggacactattgaggacctgaatgagctgttggagattcatcctgggtctttctctctgctcagGTTACAGAGTCATCACGGTGCGTAAGTTCATGCAGgtaggaaatcatttgaatcccttgttcatttttttttcccttttgctgtgataaggtactgtgagaaaagcaacttatttctagaaaaaagagtttgtttagagcttccagttctacagggatggagtccaagaccatcataaaggggaacatggcagcaggcaggtgggcaggcgggcatacaggaatgaccttggagtagtagctgaaaccttacatcttgagacacaaccacaaagcagataaagaaacaatggggatggtgtggtcttttgaaacttcaaagcctactcccactgatacacttcctccaacaaggccacacctcctaacccttcccaaacagccccaccaactggaaaccaaatattcaaacatgaacttatggggactattctttttatttttttatttttaagatttattgggctggtgatgtggctcagtgggtaagagcacccgattgctcttccgaaggttcagagttcaaatcccagcaaccacatggtggctcacaaccatctgtaacgagatctgataccctcttctggtgtgtctgaagacagctacagtgtacttacatgtaataaataaatcttttaaaaaattacttattattatacataagtacactgtaactgacttaagacacaccagaagagggtgtcagatctcattatggctggttgtgagccactatgtggttgctgggatttgaactcaagaccttcagtagagcagtctgtgctcatagccactgagtcatctcgccagccgtttttattttttttaaaggtatgaagattggcacaagaatgactttttttttaaaaggacctttgaaagagtagtcagtgctcttaaccactaagccatctctccagccctgactattcttattcaaaccaccacatccctctatggacatcccttctttgttctgacctcctgagacctgagggttgtgtactttagtcccctgatttctagaaccaggctgatataaaagatacgggttgggaaaactacagccaggtctcatggccccagaaccagtacctgctcctagggttggcagagtcagctcagatcagaggtcaatctatagcaataggacccaggaaggggctgttgtgggtggccattggaagatgctctggggccagtattggctgacctgagaactttctccgagttctgaagatgctctctgctcttctctgtgccagaacaggcagggcaaagaagccctagcccgagaagggcttttaggtagaaccaatctgatcttactcagaacactggggggtccaagtcagggtgagtcatatgggccagcatggtcccttggccccttaccagccctgtcctgcagGTCATGGGCCTTGGTCTGTCAAGCATTTTTGCCCTGTGTCTGGGTCATACCACAAGCTTCCTCAAGGCTATGATCTTTGCATCAGCTTCCATTGGCTTCCAGACCTTCAACCACAGgtaagaggccatgagctcatcccacaggggtgctagcttttagtacattctcgttcagggaaagcgccccatgatctgtcacagtgagcagatctgggtacccagcaagggtcattcaggaaaacaaggagacccctccccccaacactgggaggagtgccgggaggaagaatgaacatatgcaccgggcttaatgtctctctgtggtcttaatgtccctccgtggtccgttcctttctttctgcaccttttctctcatcttgagcaatagcaacctcaagtgagcatcttgtggggtgcattaggagcccacttcaaagctcttccaagttaacaaaggggaaaccctactgcgtgcctttctggcctcgcacacattctcaggagcagcttctagtgttgtgtcagtaagaagacggggagtataaggtgccagcaggcccagcagcacctaggtgataggggcaggggctggcttgggtgtcttctggtgacttgtaaccatctcttatgctccagtagcccctacaggccaagtagagatagccaggcctgtggccactcacctgccttccttcctgtttctcacagTGGTATTTCAGTCAACATTCAGGACCTGGCCCCATCCTGTGCTGGCTTCCTGTTTGgtgagacactggtttatccctgctttatcccctgcctttgacaatgggttatccctggggtggggcggggcactgtcggggcaacaatgggtctcctcctgatgtctctcctcccactttcctgtttacagGTGTAGCCAACACTGCAGGGGCCTTAGCAGgtaagggctggctccaagcctggcttagaggctctcttgtcctttggtttaggttgactagtaagtgagtttagcgtatagcctagatgggggtcatctcatctcactcaccccctgctgctgaatggggtctcaaagtcaagggagggcacaagggccaagatggcccagggtgatctcagatatgccagctgaggtggcacttgacctggttgatggtgggggactcacaagccgttctcccatgactgactccatgtgacagtcctgtagtttagagtaccatctggtccctccactgagtaccttgttctttgtttcccttgggtgggacatggagtggagacaccatcaatatgtgatttggagtgacccctgaggactctgtctcctaagaccccctgagtctgagtctcctgtggcgcatagctcatagttcatattttatccctgggtctgccctgctctgcccctgagctcactgatgtgagggggccagcttccccggaccatcagtcagtccctgcctctcttgtccagGTGTGGTAGGCGTGTGTCTGAGTGGCTACCTGATCGAGACCACTGGTTCCTGGACCTGTGTGTTCCACCTGGTAGCCATCATCAGCAACCTGGGGCTGGGCACCTTCCTGGTGTTCGGGAAGGCGCAGAGGGTGGACCTGGTCCCCACTCATGAGGACCTCtaactccctgacgatccagtcacccaggacctgatgtcagcagcctgaggataacaaccctgtcagtgaaacggaatctccaccccagacgtatgagcatacagcaagaccacagtttcctggggaggcctgagtacacacaggcctgtgtcaggaggagggtcatggctccaaatccgcttgccagtcccgccctctctcaggttcagtgggactgccactgttaaggaagccacgttgctgatgggaggtctcaccggccacagtgagggttgtttcctgacaagacttttgtgttaaggatgtgttgtgtgctggtagatgttcaggagtggctctgacccccaacctactctgggcaccttcctacccccatctctccagcaacaataacctaagatgtctatagacattagaccatgtctccataagacaggcccactagaaacaccgttcagaaccatagagaagccatggtttctgcttctctccaggagtcaggcttgccactccagctgggccggtgtgcagtgggccagggtcctcacctgccttgcagaccctggttcccgccctgtggatctctcagcactactgatgtgtcctgggttggcaggtgcctggcagtccagacatcacagaccccagaacaaggtgaaaccccccccccccatttctggccttgtttttctacctcccgcacttatttcttgtagagcttgtggtttcatgagctgataatgaattctccaagatgcctattagattttctttatagatgtggtgagtcttgccagagccttatttaagtgaaaactattaaactatttaaagtaagattgttgttttattcaataccttttgttatgtgagcttttcctaaggaagacaaacaaaaatctattcactcctatttagatcatctatgacacaccagaaaatggttccacatagccaggcacagtggcacacatcattaatcctaacaacacttgggag	ATGCCATCCCAGCGCTCTAGCCTGATGCAGCCAATCCCAGAGGAGACCCGCAAGACCCCTTCTGCGGCAGCAGAGGATACACGGTGGTCCAGGCCTGAATGCCAGGCCTGGACAGGAATCCTGCTCCTGGGCACCTGCCTGCTGTACTGCGCCCGAGTCACCATGCCCGTCTGTACTGTTGCCATGAGCCAGGACTTTGGCTGGAACAAGAAGGAGGCTGGTATCGTGCTCAGCAGCTTCTTCTGGGGCTACTGCCTGACTCAGGTGGTGGGCGGCCACCTTGGGGATCGCATCGGAGGAGAGAAGGTCATCTTGCTGTCAGCCTCCGCCTGGGGCTTCATTACTGTCACCACACCACTGCTTGCGCACCTCGGCAGCGGCCACCTGGCCTTCCTGACATTCTCTCGAATCCTCACCGGTCTGCTCCAAGGTGTCTACTTTCCAGCCCTGACCAGTCTGCTGTCCCAGAAAGTACAGGAGAGCGAGAGAGCCTTTACCTACAGCACTGTGGGTGCTGGCTCCCAGGTCGGGACCCTGGTGACTGGGGGCGTAGGCTCCGTGCTCCTGGACCAGTGTGGCTGGCAGAGTGTCTTCTACTTCTCAGGTGGCCTCACCTTGCTCTGGGCGTACTATGTGTACAGGTACCTGCTGAATGAGAAAGACCTTGTCCTGGCCCTGGGATTCCTTGCTCAAGGCCTACCTGTGACCAAGCCCTCCAAAGTGCCCTGGAGACAACTATTCCGGAAGGCCTCTGTCTGGGCGGCAATCTGCTCCCAGTTGTGCTCTGCTTGCTCCTTCTTCATTCTACTCTCCTGGCTGCCCACCTTCTTCAAGGAGACCTTCCCCAACTCCAAGGGCTGGGTCTTCAATGTAGTCCCCTGGATGCTGGCAATTCCTGCTAGTCTATTCAGTGGGTTCATCTCCGACCGCCTTATCAGTCAGGGTTACAGAGTCATCACGGTGCGTAAGTTCATGCAGGTCATGGGCCTTGGTCTGTCAAGCATTTTTGCCCTGTGTCTGGGTCATACCACAAGCTTCCTCAAGGCTATGATCTTTGCATCAGCTTCCATTGGCTTCCAGACCTTCAACCACAGTGGTATTTCAGTCAACATTCAGGACCTGGCCCCATCCTGTGCTGGCTTCCTGTTTGGTGTAGCCAACACTGCAGGGGCCTTAGCAGGTGTGGTAGGCGTGTGTCTGAGTGGCTACCTGATCGAGACCACTGGTTCCTGGACCTGTGTGTTCCACCTGGTAGCCATCATCAGCAACCTGGGGCTGGGCACCTTCCTGGTGTTCGGGAAGGCGCAGAGGGTGGACCTGGTCCCCACTCATGAGGACCTC	Pass
6122	Q8VCM2	NOXO1_MOUSE	10090	MASPRHPVSAHAVALVQMDRLQTFAFSVCWSDNSDTFVRRSWDEFRQLQKTLKKTFPVEAGLLRRSEQVLPKLPDAPLLTRRGHTGRGLVRLRLLDTYVQALLATSEHILRSSALHGFFVPKPLDLEPMLPPGSLVILPTPEEPLSQPRGSLDIHSLEAQSIPCVQPFHTLDIRDRPFHTKAQEILDILLRHPSGWWLVENKDQQVAWFPAPYLEEVATCQGQESGLALQGSGRQFCTTQAYEGSRSDELSVPSGARVHVLETSDRGWWLCRYNGRTGLLPAMSLQPEGLGSLLGRPGFPDSAGADKVAEDRTIPPVVPTRPCMSAIQSRCCSITRRALGQEQGTRVPR	17	24917317	24919326	FALSE	CM001010.3	GRCm39	ENSMUSG00000019320	ENSMUST00000019464	ENSMUSP00000019464	ENSMUSE00000380095,ENSMUSE00001214454,ENSMUSE00001272955,ENSMUSE00001260494,ENSMUSE00001230769,ENSMUSE00001211911,ENSMUSE00001261515,ENSMUSE00000739385	1,23,50,75,134,195,233,272	22,49,75,134,195,233,272,349	24917317,24917492,24917760,24917919,24918243,24918518,24918872,24919095	24917382,24917572,24917835,24918096,24918424,24918631,24918989,24919326	tgtgtgtgtgtgtgtgtgtgtatttcaagacagggtttcttagtgtaaccagtcttgactgtcctggactctctttgtagaccaggctggccttgatctcagaaatctacctgcctctgccacccaaatgctgggattaaaggcatgtgctaccccactgagaacagatttttttaaagagacagggaggaacccagagttgggggctcctctgtgtgcatctgagagaggcagtggctagatagagtgaagagcatctaaggttgggaggggtagacaggggctgtcaactgagtggtaagaggggctcacaattcctcacttttccagcttctgtcttctgacttccaacatttctgaaaaaaagccagaaagttattaaaggtaatgccaagacttagctaagtaaggagattggctttatgacctagctactcgggagcctaagacagtaatattcccaactttggcaaaaccctatctcaaagcaaaacaagacaaaaacaaccaaccaaaaccaaaccaaaccaaagcaaccaaaaaaggacccagtagttgactcaaggttgtctgtgtctgtaacatactgtactgtagcccagggtggattcaaagagcaagctgttaggcacaccctggaggaggtcacagcaggatgaagaggcagagggggcaggtgaagttgaggcggcaggtgctttggtggtggaactccctacagtttttcttcccctgactaaggaaggagaggagccccaggtggttctgtttgagaacagtcttgtacaaagggccttttcttccatctgcccaggcttgcccctccccctggcagtcttcctgtgatgaatcctctctcgtttttttgtgcttcaagaaccaggaaactgaactctttcctggattgtgagtgcttcgaagggactctacttagggcagtgttggggaattccacttcacttcttccggatgctcggagctccttcaagcatccatagtcATGGCAAGCCCAAGACACCCAGTATCAGCCCATGCTGTAGCCTTGGTGCAAATGGACCGACTCCAGgtagaccacactgccccgtccctcacccctgcaccgattgtctccaaagatgcaaaaggaaaactggcaaagactgaaggagatgtcgcctctacctttcctcacacagACATTTGCCTTCTCCGTGTGCTGGTCAGACAACAGTGACACATTTGTGCGGAGGAGCTGGGATGAGTTCAGGCAGCTCCAGgtaagttaacactgggactatactccagtgggtattggctccagtccagagtcctctggatactccatctgtggatgacctcagtccaaggacctccccttctgcctgtaggagctcttctagggacccttccctccctagggggttctctccatctcaaagactaacacctgctcctccccaccagAAGACCCTTAAGAAAACCTTCCCAGTGGAGGCAGGCCTGCTACGGAGATCTGAACAAGTTCTTCCCAAGCTTCCTGgtcaggcctgtaagggtcatgggatggtaagggcagtgtgcgtgagtggggccccacagtgtgtgcttgtgatacccgggcagATGCTCCATTGCTGACACGTCGGGGGCATACTGGTCGAGGACTGGTACGTTTGCGGCTGCTGGACACCTATGTACAGGCATTGCTGGCAACCTCAGAACACATATTGAGGAGTTCAGCACTTCACGGCTTCTTTGTACCCAAACCTCTGGATCTGGAGCCCATGCTGCCTCCTGGCAGgtgactaaccttcaccctgctcccagccaatgcacttgttggagggtcagatgagaaggctgggctgatatatatatatatatgaaaaggggtagtcccagcctccttcctacttatttcttacatgtgtgggctgcactgcccagCCTGGTGATCCTGCCTACACCAGAGGAGCCCTTATCCCAACCCAGAGGCAGCCTTGACATTCATAGCCTGGAGGCTCAGAGCATTCCCTGTGTACAGCCTTTCCACACTCTTGACATAAGAGACAGACCTTTCCACACCAAGGCTCAAGAAATTCTGGACATATTACTACGACATCCTTCAGgtaaaacctcactattaagaacctggggttttccctctgttcaaaatggatgcagacctaggtatctgagccctttcctggcctcttaaacagGCTGGTGGCTGGTGGAGAACAAGGATCAGCAGGTAGCCTGGTTTCCAGCTCCCTACCTGGAGGAGGTAGCAACGTGCCAAGGCCAGGAGTCAGGCCTGGCTTTGCAAGGAAGTGgtatgagcccatccctactataaactcagcactatgagtggacctagacctttggcaaggccaataccacacccaggagggaggtagtagtggggcactaggcatgtgggtgctgcttagagccaggagcaagcccaagtgggtttcagagcagtgcagggtgcccagaggccaggccaggaacggtgagggtggactctgaccttcagctccacagtggtccccacatccctatcttagGGAGGCAGTTCTGCACTACTCAGGCCTACGAGGGCAGTCGCTCTGATGAGCTATCCGTGCCCTCAGGGGCACGTGTCCATGTGCTGGAGACCTCAGACCGAGGCTGGTGGCTGTGCAGgtacagtgaagtgtgtgtgtctctgtgtggtggagcagtggcaggctctgcctggccggacgggaacataggtaactccttaaccaagccctgcttttcctgcagGTATAATGGCCGGACAGGCCTACTCCCTGCAATGTCGCTGCAACCTGAAGGGCTGGGCTCGCTCCTGGGCAGGCCAGGGTTCCCAGACAGTGCTGGGGCAGACAAGGTGGCTGAGGACAGGACCATTCCCCCTGTAGTACCAACTCGTCCCTGTATGAGTGCCATCCAGAGTCGATGCTGCTCCATTACCCGCAGGGCACTGGGACAGGAACAAGGGACTCGGGTTCCCCGTtgaggattgtattgctgctctgcagagaggttgtactgtcaaagccaacctcaggcaaagcagggatctagacctcaccaagaaagcaggattaagagtggggctctatggctggcagggccacgggccagctaactttctatttcctctaaataaaactggaatgacttcacccaaatcactgtgcactgagggaatggggcggggtgggcttgaattcctagagatgacgcctcggtcagccaagtgtggccaaggactttgggagagactgatcagattcacatgagaaaccaagttagaaagttaacttttctgtttcatagggctgggggagctgcagcagggcatggggacagcttcatgttgtgccacaggaagtccaggaaggtggctgcttgcagtgtcctgctaagccgctgaaagtgccgctctagaggaaaacagaggaggctcaggctggggtgggggttgtctgtgaacccactaggagcatccctggacccaggaccatgtcacataccagtgtagggcagcaaggcctccagtgacccccgcaccccgtcgtaggccagcagctcctcaggagcctcgtgccgcagcagcacaccaagcacagcctgggcttcgtggcaatgtctggagtttgtgttccacgtgacacagaagcgcagcagggcctctgtaggtaacagatggtcaccaaccccattctgcccaccaggccaccccctccccagcctggtttcttccagcctgcccacaacctttctggtctcttcgcagtcggagtacagtggcttccagcttctcacaggcctcaggatctctccggatggctatgagaggaaagtctgagcttgaggaaagggctcaccaatccctggagcctcccctaccccacctcctcctggggtaggcgctgaccctggataacggtcagcacagtgtggggacgatccagagagatggcaaggcctagtgcccggagataccgct	ATGGCAAGCCCAAGACACCCAGTATCAGCCCATGCTGTAGCCTTGGTGCAAATGGACCGACTCCAGACATTTGCCTTCTCCGTGTGCTGGTCAGACAACAGTGACACATTTGTGCGGAGGAGCTGGGATGAGTTCAGGCAGCTCCAGAAGACCCTTAAGAAAACCTTCCCAGTGGAGGCAGGCCTGCTACGGAGATCTGAACAAGTTCTTCCCAAGCTTCCTGATGCTCCATTGCTGACACGTCGGGGGCATACTGGTCGAGGACTGGTACGTTTGCGGCTGCTGGACACCTATGTACAGGCATTGCTGGCAACCTCAGAACACATATTGAGGAGTTCAGCACTTCACGGCTTCTTTGTACCCAAACCTCTGGATCTGGAGCCCATGCTGCCTCCTGGCAGCCTGGTGATCCTGCCTACACCAGAGGAGCCCTTATCCCAACCCAGAGGCAGCCTTGACATTCATAGCCTGGAGGCTCAGAGCATTCCCTGTGTACAGCCTTTCCACACTCTTGACATAAGAGACAGACCTTTCCACACCAAGGCTCAAGAAATTCTGGACATATTACTACGACATCCTTCAGGCTGGTGGCTGGTGGAGAACAAGGATCAGCAGGTAGCCTGGTTTCCAGCTCCCTACCTGGAGGAGGTAGCAACGTGCCAAGGCCAGGAGTCAGGCCTGGCTTTGCAAGGAAGTGGGAGGCAGTTCTGCACTACTCAGGCCTACGAGGGCAGTCGCTCTGATGAGCTATCCGTGCCCTCAGGGGCACGTGTCCATGTGCTGGAGACCTCAGACCGAGGCTGGTGGCTGTGCAGGTATAATGGCCGGACAGGCCTACTCCCTGCAATGTCGCTGCAACCTGAAGGGCTGGGCTCGCTCCTGGGCAGGCCAGGGTTCCCAGACAGTGCTGGGGCAGACAAGGTGGCTGAGGACAGGACCATTCCCCCTGTAGTACCAACTCGTCCCTGTATGAGTGCCATCCAGAGTCGATGCTGCTCCATTACCCGCAGGGCACTGGGACAGGAACAAGGGACTCGGGTTCCCCGT	Pass
6123	Q8VCM5	MUL1_MOUSE	10090	MESGSRPSLGQVILLGTSSMVTAVLYSIYRQKAQVAQELKGAKKIHLGEDLKGILSEAPGKCVPYAVIEGAVRSVKETLNSQFVENCKGVIQRLSLQEHKMVWNRTTHLWNDYSKIIHQRTNTVPFDLVPHEDGVAVSVRVLKPLDSVDLGLETVYEKFHPSVQSFTDAIGHYISGERPKGIQETEEMLKVGATLTGIGELVLDNNAVRLQPPKQGMQYYLSSQDFDSLLHRQESSVRLWKILVLVFGFATCATLFFILRKQYLHRQERLRQQQLQEEFLEHEAQLLSQASPEDRESLKSACVVCLSNFKSCVFLECGHVCSCRQCYLALPEPKRCPICRREITRVIPLYNS	4	138162071	138166988	FALSE	CM000997.3	GRCm39	ENSMUSG00000041241	ENSMUST00000044058	ENSMUSP00000039604	ENSMUSE00000285340,ENSMUSE00000285333,ENSMUSE00000285329,ENSMUSE00000823514	1,41,70,110	40,70,110,352	138162071,138164939,138165553,138166262	138162190,138165026,138165673,138166988	caggccaggcctaagaaatacgaactacagtacaaggcatataatagtcactcaataaaaatatttgctgttattattaaataagcagtatgctgttttgggggtggcgtggcagtagattaagagctattttcgcgattcaactggtgtagaatcaattcaactggtgtagtggttgagggctttgaagctggactaatttttctccagctctcctttgcagtatggctccgaccatgttctccatcccctctggccccagtttcttttttcttcttctttcttctcttcttcttcttcctcttcctccttcttcttcttttttggtttttcgagacagggtttctctgtattgtcctggaacttactttgtagaccaggctggcctcgaactcagaaatccgcctgcctctgcctcccaagtgctgggattaaaggtgtgcgtcaccacgccgggctagtttcttcatctttaaaagccaggtttcaaggttctccgatagcttaaagcctaacacttcttggtgctgaacacgcgttttactcagctccccatctgacggcggcgacatcaaataatccagcaagggctggagaaacagaccagtgagtaaaggtgctttgccaccatggctaagaacttgagttccatcccaaggacccataaagtaggagaaaccgggacgctcagatcgagtcctgccctctataggtgcaccaaggcacgctctcataggataaattagatgtcatttaacaataacggagcaagaacgtctagaaacccggagggagagctcccacgtgaccacagccagccccaccggtttcccaggaggccgcagtaacgtcgcaaccacctaggcaacgtctttgctccacccccgtcctccacttccggtttttacgtcatcgacgggcgacgggttccgggaagggctgcgcggctgcgtaggggtcgcaggtgatttcgaggcggctggtgcggcttggggtcgccATGGAGAGCGGTTCGCGACCGTCGCTCGGCCAGGTCATCCTGCTGGGCACCAGTTCGATGGTCACCGCCGTACTGTACTCCATATACCGGCAGAAGGCCCAGGTCGCGCAGGAACTCAAGgtcagtgcggggggtggggtgggcagcccggtctcactggcagctcgcgccggggcgcaccggggagccacagggccccagacgacgcgcagccagaggggatcccgggcacctgctgcagcgaggctgcccccccccagtgaccctcagtgtcactggacgttattgcagtgctgtaaaactgtttctcgaaaacctgctgggcaccaggtagtgagaaaaacaggccattgtcctggtgcacagtgcattctaggtcaaccacacgcctacacgtaattggatcgtgtgatagggcgagaatcgggttggagtagggcagagaaaagcggaaagatagggaaacggagagttccgttccttttgctatagtaaaatatctgacagaaagcagcttaggagagggagaagggttatttcgtttgtagtttcaggttaccattcatcatcgcggggaagtccaggccaggaacttgagtcagctgcaaatcacgtctgagtcgagagaaacaactattaaacagtccagagcccagacctagagaatggtgtcagtcacaacacaacagcgagtttccccccttcagttagagctatcaggacagtgtctaaacagctatgcctacacaggctgactcaatatagacagttccttgttgagacactctttccaagtgattctagattatggccattgacaggggggcgtcgccattttaaacaaggtgatacttgggtcggagatggaggatgtgaagatatgtaaggcaggggtgattccaacgtgaagaacagcaaacttagaggctcatttggagaacagagaacttaaaggctcatctatttaaccgctccgctccaggtttctacagtcatttctttgtatattatagttactttaaaactacattctcatttgagggttgcacttaacagctcagacggcacatttccgtctctgttttatttttgtctccagtcccaggtgatcttttggcctctattgggtaccaggcatgtatgtgatacacagacatgcatgcaggcaaaaccacccatataataaaaagtaataaggtaaagatgtgaaaggcccttgcttttgtgttaggacccagagataaagctggggtggagcggagcccccaggggtcttcgccctcactggcttgtcgctgttaatttagcttttgtagttggcttgttgaggactggtggctgaggctggctcttatgggtaccgtggcacagctctgcctggaactccagcaacacgacactttttgtcctcctttcttagttgaccgccttgctctgtggcacctgtcaagctgacgaaccttgaaagggcggggggatcatcttcatctctcggttcttacctcagcgtgtgacgagcagtagctgcccagcgcatggtggtggtgttatgctggctggaatttcacagtccatcagccaaagacttgttctggcagttgtatggaagatggactttggagcccaagtcttatcaccaggttggtttcagtaagggctcagaaacaaaaccgtggagttctgcagtgaaaaggattggatcagaagttcccagtgtaacgaggcagaggcaggtgggtctctgagttcaagggacaccaaccaaccaaccaaacaaacaaacaacccagaaaaccaagcacaaaaagacaaacaaaaaacccagaacaaacaacaacaaaacaagtgaaggacacctgcagatgaacgatacgtcctaggccagcctgtggtacttgagacttagtccctaaaaggatgaaataacccttcctggaaaaagctgtgggagccctagtgtccgcttgcacctgttggtcaggtcacagcttacagagctgagtttgtacttactcccgtgtttttcctggtgacacgaatgtttgattattgcatggcttctgtcgtagggttttactgctgggaacagacaccatgaccaaggcaactcttataaaagacagcatttaactggggctggcttacaggttcagaggttcaacccattatcatcaaggcaggaacatggctgcatccaggcaggcatggtgcaggaggagctgagagttctccatcttcatctgaaggctgctagaagaatgctggcttccaggcagctaggactagggcattaaattaaacccacacccttagtgacacacctactccaacaaggccacttctaatagtgccactccctggcccaagcatagacaaaccatcacaacttccatgtgtccgctctggactgtgttttcccatacctcagagttcatttatcccactcagaaaattccatgagatcgtcttctccctccctttacagtttggaagcagactcagatgagtgaagttgttcagaatcgtcagggatatgctgctgcttgagctagcccggtctctgctgaggttccttctacagtgtgccaagcagctagcaccttttagatacgcatgtaaaagtacttatgtgacaggagttttgtgttgaactggaaagcagatggtgacacctccagccttggggaaggggagcccagtgcccctggcctaaccatgttcaagtttccgggccagacttcagaagcagagcctcctgattgccctcctgtcggcctcctcatccctcagcccacgacaccttaagtctatagagtgtgtcagtattcagaggccaactgaatatctatctatttattttgcatctagGGAGCTAAGAAGATTCATCTGGGTGAAGATTTAAAGGGCATTCTTTCAGAAGCACCGGGGAAGTGTGTGCCTTATGCTGTCATCGAAGgtgtgtttgcttgtttagtgtgtgtggcagcagctgcctcattccaggagcccataaggaccatcctggctgacagaaacactctccctttttaacatacttgtttattttatcttgtgtgggggagggcagggtgaaggtgccactccacactggtggaggtcaaaggacaacttgggggggttggctctctttccaccttcttgtaggtaggttttccagggttcgggcacttaacctgcccgccctcctaagagccttttgatggtgttggggcaaggtgaccaaagcactgtggacttgggattgttttagagagactcagtgtggtataaggtagtttagggcccagtgatgtggctcatgtgaaggacttacgtcaggccctttgcagtgtgctctctaagcgtgatttgcagtgacacggatgttgttgtgttgactaattagtgaagctcaacacatgggagaccttaaagagcggccagagcgtccttcagaggtgccataattgctttctctgcagGAGCTGTGCGGTCTGTTAAAGAAACACTCAACAGCCAGTTCGTGGAAAACTGCAAGGGGGTGATCCAGCGGCTGTCGCTTCAGGAGCATAAGATGGTGTGGAACCGAACTACCCACCTTTGgtgcgtgtcctctggcttctacaccagtgaagtagtggtatagaaggtctgttttgggcctaggtctgggcttgctgagtctggcttcttgcagatcgagttcagagctgcctctccatgtcctagtactgctgtgtgcactgtgcacttccgttagagcccaggaggcagccattacagcacaggctcctaggcccacttcctgattatagaacctggtttttagaagggacctggaatatgttgattcttagcacagttaagttatagaacttagtcacgtggattttgctgaaatatttgtgtgccatcacatgaagtgagccattttcctgtctgttcctagcaggttttgtcttgggcacttctgtgacagtgactcaagggcgtagacactaaaggtgacctctgttgctccccagtgtccactgagacttgagcgtaatttaaagcggcccttcctcgatgtggcctcagttccttagaactcactgtggattctgtatgtgtgcccgcatgtaggtgaccccattttgggagtcagtgcctgctcctctcttgttcatcttcaatccttgcattttttagGAATGACTATTCCAAGATCATTCACCAGAGGACTAACACTGTGCCCTTTGACCTCGTGCCCCACGAGGACGGCGTGGCTGTGTCCGTGCGAGTGCTGAAGCCCCTGGATTCAGTGGATCTGGGCCTAGAGACCGTGTACGAGAAGTTCCACCCCTCTGTGCAGTCCTTCACCGATGCCATCGGCCACTACATCAGTGGCGAGAGGCCCAAAGGCATCCAGGAGACAGAGGAGATGCTGAAGGTGGGAGCCACCCTCACGGGGATCGGTGAACTGGTCCTGGACAACAACGCTGTCCGCCTGCAGCCCCCCAAGCAGGGCATGCAGTACTACCTGAGCAGCCAGGACTTTGACAGCCTGCTGCACAGGCAGGAGTCTAGTGTCCGGCTCTGGAAGATTCTGGTCCTGGTGTTCGGCTTTGCTACCTGTGCCACCCTCTTCTTCATCCTGAGGAAGCAGTACCTTCATCGGCAGGAGCGCCTGCGCCAGCAGCAGCTCCAGGAAGAGTTCCTTGAACACGAGGCCCAGCTGCTGAGTCAAGCCTCGCCTGAGGACAGGGAGAGTCTGAAGAGCGCCTGTGTTGTGTGTCTGAGCAACTTCAAGTCCTGTGTCTTCCTCGAGTGCGGGCATGTGTGTTCCTGCCGCCAGTGTTACCTTGCCTTGCCAGAGCCCAAGAGGTGCCCGATCTGTCGGCGGGAGATCACCAGGGTGATACCCTTGTATAACAGCtaggggtctgtggtcacactgcaagtgacctttgtcagggtctgtctgaggcctttggtggggtggctgtaccttcacatatgatggaggggcactggcgagcctcacagctccaacagctggatgtggcttttgaacctggacctggtgtgggccgtggtgagggccccttcttgggagctagatccatgtgtatgactgaataagaccagctcattgtccaggctccaaggccagtcctctccgactcttgctccctgggggtaggggtggggatgggagggggcttgggaagaaggctgagctctgagggccttacagtatggcctcttgggaaatgcccagactcctccttttgcttctgctcaggtgggcagacttctctctctctccctctctccctctccctctccctccctctcccccctccctccctctccctccctctctccctccctctccctctatttcccttacttacttagtaatgtttgcacatgtgtgaagacgacaggaagtgaggtcagccatctgcacgagtggggcacaggtcagcaggaggacaggaggcttttctaggttggcaggcagcctgggtgttttcctttgacacagggagggcaccagagctgaggatggggcctctttctgtctggcttcccaggctgctctggctttccacagagagtgaaggtggctgccgtcctggcctctagccttgtagcttctttgcttgcttttgccaaagaaaggtagctggtgggcacccacctcactgtccccagcagccccctctccctcacccatccccgacttgtgagtacaagagaaattagagtctgtcaggtcatccaaacagcacttttcttccttggcctcctgtgtgaggagaagggcttcttcccggcgctgcctgacacaagtgcgtgccgtgtccgggtgagccgcacagattagacagaccgcagcacgtgtgtgcatggtgcttgcttcactaaa	ATGGAGAGCGGTTCGCGACCGTCGCTCGGCCAGGTCATCCTGCTGGGCACCAGTTCGATGGTCACCGCCGTACTGTACTCCATATACCGGCAGAAGGCCCAGGTCGCGCAGGAACTCAAGGGAGCTAAGAAGATTCATCTGGGTGAAGATTTAAAGGGCATTCTTTCAGAAGCACCGGGGAAGTGTGTGCCTTATGCTGTCATCGAAGGAGCTGTGCGGTCTGTTAAAGAAACACTCAACAGCCAGTTCGTGGAAAACTGCAAGGGGGTGATCCAGCGGCTGTCGCTTCAGGAGCATAAGATGGTGTGGAACCGAACTACCCACCTTTGGAATGACTATTCCAAGATCATTCACCAGAGGACTAACACTGTGCCCTTTGACCTCGTGCCCCACGAGGACGGCGTGGCTGTGTCCGTGCGAGTGCTGAAGCCCCTGGATTCAGTGGATCTGGGCCTAGAGACCGTGTACGAGAAGTTCCACCCCTCTGTGCAGTCCTTCACCGATGCCATCGGCCACTACATCAGTGGCGAGAGGCCCAAAGGCATCCAGGAGACAGAGGAGATGCTGAAGGTGGGAGCCACCCTCACGGGGATCGGTGAACTGGTCCTGGACAACAACGCTGTCCGCCTGCAGCCCCCCAAGCAGGGCATGCAGTACTACCTGAGCAGCCAGGACTTTGACAGCCTGCTGCACAGGCAGGAGTCTAGTGTCCGGCTCTGGAAGATTCTGGTCCTGGTGTTCGGCTTTGCTACCTGTGCCACCCTCTTCTTCATCCTGAGGAAGCAGTACCTTCATCGGCAGGAGCGCCTGCGCCAGCAGCAGCTCCAGGAAGAGTTCCTTGAACACGAGGCCCAGCTGCTGAGTCAAGCCTCGCCTGAGGACAGGGAGAGTCTGAAGAGCGCCTGTGTTGTGTGTCTGAGCAACTTCAAGTCCTGTGTCTTCCTCGAGTGCGGGCATGTGTGTTCCTGCCGCCAGTGTTACCTTGCCTTGCCAGAGCCCAAGAGGTGCCCGATCTGTCGGCGGGAGATCACCAGGGTGATACCCTTGTATAACAGC	Pass
6124	Q8VCM7	FIBG_MOUSE	10090	MSWSLQPPSFLLCCLLLLFSPTGLAYVATRDNCCILDERFGSFCPTTCGIADFLSSYQTDVDNDLRTLEDILFRAENRTTEAKELIKAIQVYYNPDQPPKPGMIDSATQKSKKMVEEIVKYEALLLTHETSIRYLQEIYNSNNQKITNLKQKVAQLEAQCQEPCKDSVQIHDTTGKDCQEIANKGAKESGLYFIRPLKAKQQFLVYCEIDGSGNGWTVLQKRIDGSLDFKKNWIQYKEGFGHLSPTGTTEFWLGNEKIHLISMQSTIPYALRIQLKDWNGRTSTADYAMFRVGPESDKYRLTYAYFIGGDAGDAFDGYDFGDDPSDKFFTSHNGMQFSTWDNDNDKFEGNCAEQDGSGWWMNKCHAGHLNGVYHQGGTYSKSSTTNGFDDGIIWATWKSRWYSMKETTMKIIPFNRLSIGEGQQHHMGGSKQAGDV	3	82915215	82922153	FALSE	CM000996.3	GRCm39	ENSMUSG00000033860	ENSMUST00000048486	ENSMUSP00000037018	ENSMUSE00001345940,ENSMUSE00000330815,ENSMUSE00000330808,ENSMUSE00000330798,ENSMUSE00000330789,ENSMUSE00000330779,ENSMUSE00000330769,ENSMUSE00000330758,ENSMUSE00000330752,ENSMUSE00000674219	1,26,41,102,133,177,222,283,376,433	25,40,102,133,177,221,283,376,432,436	82915215,82915460,82915681,82915955,82917371,82917763,82918652,82920071,82921445,82922142	82915289,82915504,82915864,82916048,82917501,82917896,82918836,82920348,82921614,82922153	cagtactttgtcaaaacttcaagtcaaataccagcatgttagcacttctttcatgttagtgcgtttctcccagttacatagttcttcacagtttacagcaagcttggtcacaggaggagagtgactgcacacatctgtcacagtgccacagctgcttgtcattagcaaagagaggtgacagtgccctttccccacaaactcaatgaaccttctcagtgtctccctgtgtcccttctccttcagagaggcttctaaggagatgtgtgacaggtgggtttctctgagtccaggcttttcctccaggaactagatggggctttgggacaaactggtaaactcctggctccttctctttggtggcagatgggagggaacctgtcttccagtcatcagaagagttgagcccaaaactcagtcaaaactgacccaagaaaaaggatatcacagaggagggacaggaacccatctccagcatgatccacccttggaaatacagaccttagacatgaaaggaggaaaagttcccttctcccacccctgggcaaagacaggtctttcagtaatgcctgtggctgcaacaggccagacttctggataagcttggtttgttgtgggaggtcagaaccctgtgtttgttctcctggaggtggtgtactggaagtagttgcaacacgcggcctctgtcagccctcggagcagcaccccccccccccctgttttgctggcttttgcagatacctgtgggtctgaggagacaggttgggctgagcccaaagggaggagcttaaacctgtgcgcaaaatctgggaatccctcagagcacgagtgagagccagaatgagcagaaagagctcacatttctggtaaagagaccctgtgaccagttccagccacccttagtcccgcccagactgagagctcacataaaggaccaaggagaagcccaagaggtcacagtgctggctgtaaagagctgggagcacctggtcacccagacaccATGAGTTGGTCTTTGCAGCCCCCGAGTTTCCTTCTTTGCTGCCTGCTTTTACTGTTCTCTCCAACGGGCCTGGCAgtaagtgtccttccgaagccatactgttttattattaaaacgtttttataaaggggagagagagagagagagagagagagagagagagagagagagagagagagagagagagagagagagagagacatgactgggaccagtagcaaaatatctttgtttttctccaacagTATGTGGCTACCAGAGATAACTGTTGCATCCTAGATGAGAGATTCgtaagtaatttcagtgtcaccccctatcctgaaactagagaagggtgggaaaacagggtagcactttcatttatcagttgacaacttaagcttttggggaatggtttaatatttatggattgtatttaagacttctctcctaaggtgtttaattacctccttaaattgacttgcagGGTAGTTTCTGCCCAACCACCTGTGGTATCGCAGATTTCCTGTCTTCTTACCAAACCGACGTGGACAATGATCTCCGAACGCTGGAAGACATCTTATTCCGGGCTGAAAACAGAACCACAGAAGCCAAAGAACTGATCAAAGCAATTCAGGTTTACTACAACCCAGACCAACCCCCAAAGCCAGgtgagaggaaaccccaccgaggagtcacctcctctgctttccgttgtactatttgcttaagggattttcctgtctctgaccctgttacagGTATGATAGACAGTGCCACTCAGAAGTCTAAGAAGATGGTAGAAGAAATTGTGAAATACGAAGCGCTGCTGTTAACCCACGAGACAAGCATTCGgtatgtgtctgggttttcatgtgctcctcaaggcacctggaacttttccttaatgttccacatttcatagaaagtgaccttggaatttagttttcatttatagtatcaaatctcccagtggagatgggagttctttagtgaaaaatgagttgcacgggcctgtaattttaaaataataatcgcattggagaaaggttattgtagatgcctttgaatgccattctggctctatttacttgaatgtcccccagcccccttacaatataaaatcaaatatatgggaattgaggtgtggaaatcctcttcacaaacatgtcaccaagtcaacattagtaaatcagagaacagacagaagaagggtcttgactgctatagaaaaatcttgtcaaaagtgaagtagaagggaagtgtcttggagccacttgatcataggtcatgggcctggaattattccgtgtcccctgtcctcacatctagcttcccagggactctgggcatggcatcgcaggtatagttttaactcctttcccaattctcccccaaactggactcccagcaccattggaaacccagccagacggtagctggggaagtgacctccaacgtgcctctcctctttctgcagtcagaaggcagtgcgtattgctgctgcaattagcattctcatttgctcatcactaaagcataagaaaactcttgtgagaaaatatctaagacagagaaacaaggtgctccaatgatgtgtcccactgctttacttcaaaagcagacctggtggtctgtgcattgttcaggtttatctgttgtgtcatgtcagtatttataagcaaccatgtgaagaatgaccaagccagaattctcactttccccgggtttttttctagaaatatggaaccagaaagggaaagtatctgccctgtcatgtatagcaatgtcccaggtacttttcccatgcgagttataggataaataaaaatccccaaatggcgcacatgagcagctactgctgattccccttaaccagacctacctctcaattacctaactccccttacagagaaggcaggagtcagcaaagacacctgcagtgacctttgtttattgacagggactttgttcaaagttgagaccgcctgcctgccccgttcgattcttttccccaaagcatcaatcaatttaattttacaatttcccaagaaagaagtaatttatcacaaaggagttctccagaaaataaagcagcctttctaacagggaagaataaagccatgtccctccaaaaggaatgcttatcccctcttactgcattgctctgtttctagGTATTTACAGGAAATCTATAATTCAAATAACCAGAAGATCACAAACCTAAAACAGAAGGTAGCCCAGCTTGAAGCCCAGTGCCAGGAGCCTTGCAAGGACTCTGTGCAAATCCATGACACAACTGGAAAAGgtacaggcgaagttaatcctgggattacggtcatccaagcagacggccaaaataaaaacaattgtacaccttgcagtgcatagcagccttggaaagcacctgaccttagatctcggggttccgactacccagaggctccttgggtgttcatcaataatttggaagggatgctgatggtcagctagggaggctgtcaacacgttaatgctctgcctggggtttgagcctctgcagcagttttatttgcgatttcttcatcagATTGTCAGGAAATTGCCAACAAGGGCGCCAAAGAAAGTGGACTTTACTTCATTCGACCTTTGAAAGCTAAGCAGCAGTTCTTAGTGTACTGTGAAATCGACGGATCTGGAAATGGTTGGACCGTATTGCAGAAGgtaatagcctctgtctgcatatgttgtttgtttgtttgtttgtttactgaccaacgtcgctccagaggcttctctaagcaccctgtgaacacagctctcaccgtggcctctttgagatgaggattagtctcaccttaactcacagaagagactctgaggcatgagaccacctaagtaatgagtaacaggcaggatttgaatccagcagcctgattttgctgtgctctgatgcaatactgtgctggctctgttgttacacattatatggtcacataaacctattcctttagtgacacggcatggcagaagcctctttcctcagatcaagagctaaggctggccattaacaataatcctcaggctctctgaggatacagtagggcagctcatgacaaagccttttggggcatctgcctgcctggtacccactgaaaaattggccttttcaccttgtaagcttgtgagttctgaagacctccatgtgtctttaaaaaacttgcaactaaaacaaaactaaaaacaacaataaaaatgtccctacctctgtgtgtgtgtgtgtgtgtgtgtgtgtgtgtgtgtgtgtgtgttcctcagagcatcatcattctattcgacagccggtgagatggaggcagcttaggagagctcagttagctggcaattggccgaatcatatcctccacacattggatgttgtttctttataagcaccaatcatatttgttgtcctcttgcccatactgttgtgcaactagAGGATTGATGGCAGTTTGGATTTCAAGAAGAACTGGATTCAGTATAAAGAAGGATTTGGACACCTGTCGCCTACTGGCACCACAGAGTTTTGGCTGGGAAATGAGAAGATTCATTTGATAAGCATGCAGTCCACAATTCCATATGCACTGAGAATACAGCTCAAAGACTGGAATGGCAGAACCAGgtatggaacagaagggactgtaactttttgtcctagctatcagctaccacatttatcagctacaaatatattatcagctaaatggagctttgcagctggtggtgaaccaatggcagacaacctgacaaatgcacagagcctatacaggctctctcctaacatctggttttcagacagtccaaagagagagctaggccaggactcccccaaggtggatgtgggtgctggggcattcacacgtgcaatttacacacctcggaagcattccctggtggctatggggcgttgttcaatgagtcagaaattgagcatgaaattaaattcagtcaaatccaagcattcagatttcccactcaggtaatgagtgctcattctgtcagatcatggactgccttataattaactgactcctgcggggaatctgcagccctgccaggcagaaaaatgatctggagtttgggttttaaacacctaatgtgagtgggaaaaaaattacacagccttcttattaaataggaaatactgaaacatgctctgcttccaaacacatttttttaaacttgattttaacctccaacctatcacagacaacagcagcctttccctgggtgagcatcctccatttcccaaggatgaagtattgggaaagagattaaatattttctggaaatctctagtcacaaagggccatttttctctctgctctgcaaaactatacttcctttactgattttcccagaggaggtctctctggctcctgaggcccctgtttcatgcattacatgggattcatggcttctgtggtattccagaaagtctctttttgccggcacaccattgctttggaaaagaaaaccctttcacgcccctaccctttaagtgatatgggtggatattgaaacccctctccttccaatatggagcacggggttcactcattgtagataattacgtgacctatgataatgtgttgcagtgctaaccaaggttaaatgaatgctgaaaggatttgattttcccataagtttccatttggtctcaagattctgaaactaaaaagccaggaagtggcttttagtttttctgggattggctgaaggcttttagatgcatcctgggtggcggggctgagctctggactgtgcacaccggcattgcctagagctgcagagaacgtctttccattcgtctctttgggccttgtgacttgagatcctcctttccacccccacagCACTGCGGACTATGCCATGTTCAGGGTGGGTCCCGAGTCTGACAAATACCGCCTGACCTATGCCTACTTCATTGGTGGAGATGCCGGGGATGCCTTCGACGGCTACGATTTCGGCGATGACCCCAGTGACAAGTTTTTCACATCCCACAACGGCATGCAGTTCAGTACCTGGGACAACGACAACGATAAGTTTGAAGGCAACTGTGCGGAACAGGATGGATCCGGCTGGTGGATGAACAAATGTCACGCAGGCCACCTCAATGGAGTTTATCACCAAGgtacttttttcttcagttatgagtatttgtttaacaggtgttttatagaaggtaacagacagaagcagagagatgaaacactatagtaagcacaataagtcttttattttatcactcttcatttgaaatcagaattggataccactcattatccaactggcattatctttaataatagtaagctttttgcctacggtggttacctccataggtcccccaactcctaggaagcatcagggttttgatattgcactgaaattcttattatctcagctggaatttggggccatggtgtctcttttggacctaccatgtatataatgtagatgaactagcacaccatgcctgtgcttgtggatggatacattaccctggctcagctgtctgtgaactgtatgtcagacacagcagtgggcagtggatagatgtcagaagaaatgacgtgagaggcacaaatttagtaataagagtgaaaagtcacggaagcctgggtgaagggtctagaccggggattgcaggtgcttgttttagcatggcgggggtgatggtttctgtaaggctgaaggagtttagaacactgattccactcatcacctagcagttctgtatggagagactccagggatactaaaggatcttttaagaagttctggaatgtgatccccatctattgatgagaaacttcatggtgaatgactttctagagaaactccctaaagcccttgatagcattttccgttagccaaacaattatgttgtcatgcgctgtcagacaaactgatcaggaatctgtggctcctatcacaaattcatatactctaagggaggtgggcagagagagagagagacagagagagacagagatgacagacagagacagacagagaggtgttctagccctgacaaaaaaatggataaattttaagtattgacatgatcaccaaaattgcttattggcttttggaatcaatctctagggatgttgtcaattaggaggaagtgctgtagacttcacggtaattcgaattgaactttaaccagctaaggaaatgtaaaggaaaaaacgacccatgcatgtgcctctggctccttgcagGTGGTACTTACTCAAAATCATCTACTACTAATGGTTTCGACGACGGCATTATTTGGGCGACCTGGAAAAGCCGCTGGTATTCTATGAAGGAAACCACCATGAAGATAATTCCCTTCAACAGACTCTCCATCGGAGAAGGACAGCAGCATCACATGGGGGGATCCAAACAGgtcagcgtggatcatgaagttgaaattgaatactgatcaatcatctgcctggaagtttttaaaatagatataaaaaattaactattaactcctattggcctgtacagagttccaatgatttcctcaatttttctttactctatttattaatttttgtctttcttaacatgatacctagccttaaatggaaattaaaatctatttgaaccgtatttctaaattacttgagtcaaagttattaagtattgtttattcgaagagacagtttgtttgacctttcctctaaacattaaaagtaaaactactgttctttgtttactttataatcagctgtaattattgttttgttttattatttcttgagtatttttagtatatactaataaaataggagaaaattatagaacttgacctgtatatttttctcatgttattttatctcgacatcattaatatttaattcttttttacgaaataaaacaagttatattttttaatatatcttttgttttattatatattcatagGCTGGAGACGTTtaaagaacatttcaaagctggtttgcttttttaaaggactttatccaagcagagaactatactatttttcctatgggacaatggactttcaggacctcacttcattttcagagttaatgggatccatggtgcaaactccattagcagttttatgctggcgataatttatctacgtgcattgcaataaacatttcgtttcctaagatgagacattccgtggcttttttgaaaacccttggaaaagcattgctttccctcaattactgttagttgccgagttcacatgttatggctacatagtatccaagcccaggggagctggagggaaagaaaagacatggctcttaccgtccatggttcttaccctccaaggggtatgaaacactcagaatgcagcagctcaggatgatggatgcaacaaactaatgttcgctataagaacataaacacaagtcacagagccccaagcatatacccaaggcacatcatagactaaatacacactgctagagtaagctattgggagattctttgagaggaaccttcagctccaagctcctgtagccagtatatcacacagagctgttatttagagcagggaactgagagacaatctgttcgtctcacgggtgagccaggaggtgagcagaaggaaccaattacttgttctaggtgggagttattgagatctcggggccttgactcagctagcacatacttttagagatcaactaagtctggaaaaacttgagtcgagttattgtgctgagtacctgattcattgtattaagaaaagatcctctattctttatggctaatatccacttatttgttttttgtttttatgtttttgtcttgtttgggtttttttgttttctggtttttgtttttgttttgttttgttttgtttgggggggggggagtgtgtttgtttttcgagacagggtttctctgtatagccctggctgtcttggaacttactttgtcgaccaggctggc	ATGAGTTGGTCTTTGCAGCCCCCGAGTTTCCTTCTTTGCTGCCTGCTTTTACTGTTCTCTCCAACGGGCCTGGCATATGTGGCTACCAGAGATAACTGTTGCATCCTAGATGAGAGATTCGGTAGTTTCTGCCCAACCACCTGTGGTATCGCAGATTTCCTGTCTTCTTACCAAACCGACGTGGACAATGATCTCCGAACGCTGGAAGACATCTTATTCCGGGCTGAAAACAGAACCACAGAAGCCAAAGAACTGATCAAAGCAATTCAGGTTTACTACAACCCAGACCAACCCCCAAAGCCAGGTATGATAGACAGTGCCACTCAGAAGTCTAAGAAGATGGTAGAAGAAATTGTGAAATACGAAGCGCTGCTGTTAACCCACGAGACAAGCATTCGGTATTTACAGGAAATCTATAATTCAAATAACCAGAAGATCACAAACCTAAAACAGAAGGTAGCCCAGCTTGAAGCCCAGTGCCAGGAGCCTTGCAAGGACTCTGTGCAAATCCATGACACAACTGGAAAAGATTGTCAGGAAATTGCCAACAAGGGCGCCAAAGAAAGTGGACTTTACTTCATTCGACCTTTGAAAGCTAAGCAGCAGTTCTTAGTGTACTGTGAAATCGACGGATCTGGAAATGGTTGGACCGTATTGCAGAAGAGGATTGATGGCAGTTTGGATTTCAAGAAGAACTGGATTCAGTATAAAGAAGGATTTGGACACCTGTCGCCTACTGGCACCACAGAGTTTTGGCTGGGAAATGAGAAGATTCATTTGATAAGCATGCAGTCCACAATTCCATATGCACTGAGAATACAGCTCAAAGACTGGAATGGCAGAACCAGCACTGCGGACTATGCCATGTTCAGGGTGGGTCCCGAGTCTGACAAATACCGCCTGACCTATGCCTACTTCATTGGTGGAGATGCCGGGGATGCCTTCGACGGCTACGATTTCGGCGATGACCCCAGTGACAAGTTTTTCACATCCCACAACGGCATGCAGTTCAGTACCTGGGACAACGACAACGATAAGTTTGAAGGCAACTGTGCGGAACAGGATGGATCCGGCTGGTGGATGAACAAATGTCACGCAGGCCACCTCAATGGAGTTTATCACCAAGGTGGTACTTACTCAAAATCATCTACTACTAATGGTTTCGACGACGGCATTATTTGGGCGACCTGGAAAAGCCGCTGGTATTCTATGAAGGAAACCACCATGAAGATAATTCCCTTCAACAGACTCTCCATCGGAGAAGGACAGCAGCATCACATGGGGGGATCCAAACAGGCTGGAGACGTT	Pass
6125	Q8VCN5	CGL_MOUSE	10090	MQKDASLSGFLPSFQHFATQAIHVGQEPEQWNSRAVVLPISLATTFKQDFPGQSSGFEYSRSGNPTRNCLEKAVAALDGAKHSLAFASGLAATITITHLLKAGDEIICMDEVYGGTNRYFRRVASEFGLKISFVDCSKTKLLEAAITPQTKLVWIETPTNPTLKLADIGACAQIVHKRGDIILVVDNTFMSAYFQRPLALGADICMCSATKYMNGHSDVVMGLVSVNSDDLNSRLRFLQNSLGAVPSPFDCYLCCRGLKTLQVRMEKHFKNGMAVARFLETNPRVEKVVYPGLPSHPQHELAKRQCSGCPGMVSFYIKGALQHAKAFLKNLKLFTLAESLGGYESLAELPAIMTHASVPEKDRATLGINDTLIRLSVGLEDEQDLLEDLDRALKAAHP	3	157630667	157600459	TRUE	CM000996.3	GRCm39	ENSMUSG00000028179	ENSMUST00000118539	ENSMUSP00000113672	ENSMUSE00000711332,ENSMUSE00001274943,ENSMUSE00000268560,ENSMUSE00000268554,ENSMUSE00000177042,ENSMUSE00000177035,ENSMUSE00000177039,ENSMUSE00000177047,ENSMUSE00000177041,ENSMUSE00000177040,ENSMUSE00001300843,ENSMUSE00000710123	1,56,83,115,152,196,215,241,292,333,350,397	55,83,115,151,195,215,241,292,332,350,396,398	157630667,157626673,157625749,157624172,157619368,157616577,157614613,157613109,157611941,157610834,157602967,157600464	157630503,157626592,157625654,157624063,157619237,157616520,157614536,157612957,157611820,157610782,157602829,157600459	acatcgttaaaatatactcaggctgagaacatactttaaaaggagaaatactaatcaagcaagcatggtaacccgttagtgtttcagaggctacccgcttcccctgtgcctctggcagtgtacacttggttctggaaggtgattgtgtctggagctaatttgaaaagcatactgattgtgtttgctcttcgtagcttttccaaaccgtagcttttaaaatcagttgtttattccttaacaccttccaaattcgttcaacagtgtttcaaagttttaggttcgggctggtgagatggctcaacaggtaagagcacccgactgctcttctgaaggtcctgagttcaaatcccggcaaccacatggtggctcacaaccatccgtaacgagatctgactccctcttctggtgtgtctgaagacagctacagtgtacttacatataataataagtaaatataaataaatcttaaaaaaaaaaaacaaaaaaaaaaacaaagttttaggttcgacttcccaggtacagaaactccttaaattccccagttctcggacaaggtgtaaaattaggtcaaagctacgtctttttgggagcaaagcttgggccttaaggcctgatcttggccagagtagagacgcgggcgctggtggcacagctgtggcggtcctcagatccgagggaagcacctgcctgcgtgacccttgccggaactctggggccacgcgaggctgctggaggttgcgtccctatcctgcagacaaaggggatctctgggctgagtgctgcacctcagtgctgaggtgtcccacgtgggcactgctctgtgccactgggaggcggggcaggaacgatcggggcaacacctccactgccgaccaataagcagggccgctgcctagggaccagcgatgattggttgcgtcggcccctccccaccctggatataagcgccaaagtccagaaggttttagccaaagcaacacctcgcactcctgccccagcATGCAGAAGGACGCCTCTTTGAGCGGCTTCCTGCCTAGTTTCCAGCATTTCGCCACTCAGGCCATCCACGTGGGACAAGAGCCTGAGCAATGGAATTCTCGTGCCGTGGTGCTGCCCATTTCGTTGGCCACCACATTTAAGCAGGACTTCCCGGGCCAGTCCTCGgtaagcagccgggcagggctgggctgactgtgggagcgctcgggacatgcgctctctgcgattttcagttaaaaaccagaactgtaagttgttgaattctgtagcatcgaagctacctgcagccagtcctactttgaaaaatgaaggctcttgggctggtgaaatggctcagcagtcgtgctgactagttttatatcaacttgactcaagcgagagaggaggggacctcgattgagacaatgcctccagtagatcaggctgcaagcaggcattttcttaattagagattgatgggggaggataagtccatggtgggtgccccccccccccaggctagtggccctgcgttctataagaagttgggtgaacgagccagtaagaagccacctctccgtggcctctgcattagttcttgcctccaggttcctgtcctaactgctttccatggtgaactgttaaatggaagtaaaataaaaaactctttcctccccaagttggtttgggcatggtgtttattacagcaggtatataaaggtgcttgtcaccagacctgactactataattcaatcccataatctataggatggaaggagagaaccaactcctgtagttgttttttttttgttgtttgtttgtttgtttttgagacagggtttctcagtgtagccctggctgtcctggaactcactttgtagaccaggctggcctcgaactcagaaatccgcctgcctctgcctcccaagtgctgggattaaaggcatgaaccaccaccttagttgttctttgatgcacccaaaggcttgcactctccctctctctccttctctcccccctccctctcttctctctgtccccagtctctttcacccactccgtccctctctccctgtccttctcttcctccctcccccctcagtctctttctctttctcctctctctcacacactaaacaatgaaaatcctagaattaagattagtttcagtcggtatgttcagttaatagctaatgtgtatttatgtaccaagtgcgtacttaaaatctatgtgtgttacatgtagagtctcactgaaggttaacaagaaggatcctagcctgaactaaggtctcaagtgttcaaactgagatagctgagataatagggttataagatttaatttatcttgaacccctcccttctgcaactgactccatggtgctgcactgtaactgagctatgtaatagttcaagccatttcatcatctaagccagcagttctcaacctctgggctgtgacccctttgggagtggaacaacccttttcaggggttacatgtatcaggtatttacatcacgattcctaatagtagcaaaattacagtttcgaagtaacaacaaaaataattagttgggggtcactacaccatgaggaactgtattaaagggtcacagcatcaggaagattggcaaccattgatctaagtagtgtggctttgtgattaagagcacatgggttttaattcttacatcagcttctctgactgagtaacctggaggaagctatttaacccatccaagacttgagatgaccttgtgtaaactgggataatgatagaacacactacacaagctgttactgttgtaacatttctaaattttgtagtacacacttaggagtactttggtgtttgcagtcttcctgccttgttatttccatttgaccacagcagctaagtcatagggcaggggttaaatccttttataaaaacggaaactgacccagactcaacaaacacaaatgaccaagtgactggtaaagcctgtaagatgcagccttgtgaatctcatggcatcttcctttctggtggcttactaaatgggtcttggtatattaaaaatgccccaggttcagaggacagctgttatcaaagcagttgttgcacattcccaggtcttgactgctctgaatactgcctttctgtgttctaagccaggtaaagttcttacaaacaacccttttttgtatgtgaggtggagtcccaaaagtgtctctatatcaggctaggatactcctgatgatgtgcattcaaaatacgctcatcacctcctccaagtgtgcccctcctagataggcttgctgcctgtgtggaaaaaagtgtatagaaattgagcagtcaggtatgattttaatgttaaaacggttcagagagcaagcaggagtggttaaatccagtatgtgctcagaatctccaaaagctaatagcactgcagctaagagaagtatcagagatctttagttccatttgaaaagccatggaatgcacaagataatttgccaatgaaagacgctctccttccctggaagttaaatgtctgcatgcttatgaatatttatgtgagtctgttctagaagccaagcttttgcaggaaggtttggtgagtttagcatctaggtgatgagtgctagaaccctgtaaactgtgtttatctaacacagggggaaactcttaaaattattattactaatactagaagtttgagtctaaaacaagggtataagtagtggtgtacagtataagccaaggggagaaaattgtaggatgttttgtttgtttgtttttaaaacagtctctctctctctctagtgagagatggccttgaactcacagattaatctttgcttctgctgggattgcagatgtgtatgaccacaggagcttagatcctaggattggctctggctctcacattccccaggccttacaacatttgactgcacttttctccaagtaggtcacaaggctaaataaaaggattacatgaatcttatgtataaagggatgaacttaagtgcaaagggagcttggcacaggagggtcttcactgagaactgcttcctccttttgttttgagtcatttttgttttgtttatttgtttgtttgtttgttttcgagacagggtttctcagtgtagccctggctgtcctggaactcactctgtagaccaggctggcctcgaactcagaaatccgcctgcttctgcctcccaagtgctgggattaaaggtgtgcgccaccacgcccggcaagtcattttttatagtgtcaagatctgagccctgagcaagtgaatggcactttcaaccctctctgtgctaaatggacctgtatcacttaagtcttgggaagagaaacacaggtcagactcattcgcttcccttttcctaatcttataaggagaaggtgaggctaacataactgcaaggtcattctaatgttaaggactgccacccacctagtggttagcatagcatgctgaggaatttgtgcctcaccccatttcatcttcacaactttgcaagtaaatgtgtattgtctccctcaatcccagactgcagggaaaatcccagatgttgaggcgtttccttactagcactgagctcataagtggcaggtacatagccctcacccagtttactcatttttatttttgtgtataggtgttttgcctgcatgtcagtctgtctgtgcacacagtcatgtagtgcctgccaaggccagaagacctcagactgccggaactaaagttccagacagtgaactgacatttggggacttggaattgaagtaggtcctctgtaagagtaccgagcatccttaaccactgagccacctctccagccccacccttggttatgccttaagcctctccatacttccctagccacaacaacgccacagatagaaagcagttatggtgggatgggcctgtagctgtggccatgtcttcatgggctctgataataaaccctgttccttctcttcctcctttgccctttcttattttcagGGTTTTGAATACAGCCGCTCTGGAAATCCAACAAGGAATTGCTTGGAAAAAGCAGTGGCTGCGTTGGATGGGGCAAAGCACAgtaagagatttacatccggaatgaaagccagattctctttagttggctagggggccacagaagcatagaagatgaaaaatagagatcctcatatttcaaatttgcattttcctaagacagtgaatcctttggcagtattcttcagctgggatatataagcgtgttctcactagttagatagagtatatagtttgcaagtaaatgtgtaatttttcctccaaccccagactgagtgttggaatgttgaagcgtttccttactagtaccgagtttataagtggcaggtacatcattctcatccaattcactcatttttattttgtaggtgttttgcctgcatgtctgtctgtacaccacaggcattgcagtgcctgcagaggccaactcctctgtaggggtcattactgaccatgcagaatggtagccctcactacactcttcatctcaggctatcactgtgctcatttgccaaatccaaaatctttgataatatgctctcagagggaaggaactcacttcttgaaccttttctggggagtgagttctggttaagtcatctttgtattttcaatataaattatgctaaacgatcagaatagtcaagagaaaaagtctcaatatctaccctctgtgtgtgtgtgtgtgtgtgtgtgtgtgtgtgtgtgtatacatatatatatatatatatacacacacacagtattttaacggtttcagaaagggctctagtaacattaattggaggacctcagaggagtagtagcagtggggaactgcagtggtactaagttgttgctaagattttgggttcttagcttacttgaatttgctgttcatggtagGTTTGGCCTTTGCATCGGGTCTTGCTGCCACCATTACGATTACCCATCTTTTAAAAGCAGGAGATGAAATCATTTGCATGGATGAAGTGTATGGAGgtaagtgatctctcatttccaggtgtgccagatagtgctttgaagatagcaataagtcttgaatttcatgggtactattccactttcagggacaatgttctttcaaaggtggcaggcatttccatggggctcagactctgtgttccagaagtacctagaagacactgtctgataagaattatgtgtaagatgctagaagaaggatgtgggacttgttcagccttcagacacaccatgaccttggttctgagcatgcaacacatgcacttggtatgagttatgctgtcaaggcacatggtgtcaatggatgtcacaggagaataatttctgagaggcagttctctccttctaccctgcgagttctgatatgaagctcaggttgccacacttggtggccagaatctttgacctgtttgtctcatcagtaatgattcatttgctttagacttgcataccatgaagaaactgttaacaattgtttatgcctgtgaattccagcactcaggaggttgaggcaggagaattgccatgaattggccagcttgggctatatagtgagtttgaggtcagttgagctacagggagactctgtctgttttttaatatgtacttttgaaatgataatataattacatcattttccttttccttccttcaacttttcccatgtgcatacacaccctgccatgagcatcttctcaaattcatggcctctttttctttgattattgttacatgtgtttgtgtgtgtgcatgtttgtgtgtgtatgtgtatgttcctaaatacataaatatttaatacataatacaacttgctcactccataaaatgttacctgtatgtttataatctcaaggtattggataaccaattgggagtggggctccactctggggaagactttccccactcaaccttccttaaccttctttagttatttgtagttctccgcctaggttgaggcctcttggcttttgccctttccatgttagcatattcattggtttcattgtttgttgttcacgtcttaggcagcaatgttggtgggatttcataggttagcctctcttgacatgtctaggaaattcaatctcacagcaaacttccgtctttctgccctgttctgtaatgattcttgagcattaagtgctgtgttgtagatacaaccactgggactgttcacaccaagaccctgtcttatacatacatgtgtgtacatgcagagatttctacaggagatgctgtgttggaaaagtagaggaaggggagtttcagaaatgggtcttcttcttgtcacttatatgtatcaagtatattttatttgacgctgtggtatctcaaaccatgttgcttagctacactgaagttgctcttagttgcttttttttttggagtgtttcattttggaagtgagcaggtctgccaagagcagatacttcctgaccttgtgttctttgcatattatctgtcttctgcctcagGCACCAACAGGTACTTCAGGAGGGTGGCATCTGAATTTGGACTGAAGATTTCTTTTGTAGATTGTTCCAAAACCAAATTGCTAGAGGCAGCGATTACACCACAAACCAAGgtaactagtttggcttttgagtttatctgtttttcctgtgatgtgttaagcccacacttttctgtttactagaggatgtaatttaaatccaaataacattttattgaatctgttggaaacattgagtttgacatgggctagaatctcaatggcttgacagcataatagcctagagtgcacacacaaattctgttgtggaatttcagctgggccttgaggaaggagggagagaaagagcattagacagaaaatggtacaatatatttaaaaccacataacagggctttaaagggaaggggagatttcccttttaaacctggagtggaggaacttgaaagatggttcagtggtcaagagcatttgctgttcttgcagaagatcagggtttggtggctcacaaccatctataactcgagtcccaggggagtcaatgtcttcttctggcctttgaaagtaccaggcatgcatgtggtacccagatagatatgtacacaggcaaaacactgaatacacattttatttatttatttatttatttatttatttatttatttttcctttttccggagctgaggaccgaacccagggccttgggcttgctaggcaagcactttaccactgagctaaatccccaaccccgaatacacattttataaagtaataaataaatgtaaaactcagctgggcagtggtggcgcatgcctttaatcccagcacttgggaggcagaggcaggcgggtttctgagtttgaggccagcctggtctgcagagtgagttacaggacagccaggactatacagagaagcccagtcttgaaaaacaaacaaacaaacaaacaaacaaacaaacaaacaaaaaaaccccaaacaaacaaacagacagataaatgtaaaactcaggagctttaagagtggaatgagtggccggataaatggcttagtggtggttaagaacatgtactgctcttgcaggggactcaaatttggttcccaacactacattggatggctcataaatgcctataatttcagcttcaagaaatccaatgcttttggcctctgtagacacctgcacctgcatgcatagactcacacgcagacatacatatgttcccataactaaaaataaactctttacaaaaaaaatgagattgggagagagagagagagagagagagagagagagagagagagagagagagagagagagatatgcagagatagacagctgccatgagagggatgggagatatcatcagagcctctttggagtaaatttccatagcaattccaagaacaaagggaataccagacttttataagtttcacatcatatggtttcgttcagtattgtatacatgacaaaaagggtaaatgagccaggtattgtaaatcagggactgctgttagtcctagcacagcctgcttcttaactctctgtcccagaagaaagtcatagagaggcctggcatagccttttaaaagtgacctgtcttgtaggggcaggtcaatgttctaacagtaagtttaaaataaaattatgtgcattgttagaagctagtgtggatttttttgtttgttttgtttttcgaggcagggtttctctgtatagccctggctgtcctggaactcactctgtagaccaggctggccttgaactcagaaatccacctgcctctgcctcccaagtgctgggattaaaggcgtgctccaccacgcccagcgctagtatggatttaatctctcagctccactgagtgtttttttttttttttcttttgttagaaaatttaaattcagcaggatgtagttctcagtcataccaagtgagcatgattcaaagaccataggcctcctcggtccagtggctttgatctctgtcctgggaagcttgtgagccatggaaggtatttgtgccttgaatagcagatgtggcatttgggaacctcatttaaattctgcaggagtgaaagaccagtgtcttttatgagtgagctttcccaactctctgctaagaattaaaacattagacttgtacctaagctcatgttgcagtgaatgctagaaggtgaaagtcctttacacaagcattccttctagattagcactggggcagcttctactaagtaagctttgttttcaaggaagttgtgtttttatcttgcttgagagaaaaaaaaaatgattcaaatagctggtctgagtgttcccaagggaagaaaatcagatcttaagtatgataaattttgttcatacaattttattgttggctctttactcactcgcattaatacattttcccctgaaacaggttctgcttttgaagttatgcatatgtgatatttatttattttatgtccatagatgttttgtttccatgcacatatgtgtactatgtgtgcctactacctgtggagggtgatggatcccttagaactagaagcacagatggttgggagccactgtgcagtgctgggaatctaaccctgggctcatgaacaagtgcttttagctgctgagccattactctaacccctgcagtcaattttaaagtccatgtaaaagagattttgtacttaggtacttgttttcatttttgtttgtttttaaattatcttgatgagaatttactattcttatccaggagtcatttttatatgtttttaagtaaaccaaaaattttaaactaccttttaatagtgaacttccagacttgggagtgcattcaactagatatcttgtctgtctatataggtaattaaaagtcattagtttttctaagagaaaggtgtagataatacagttcaaagcagacacactttattaacagagttctcatttggtcttttcagtaaccgttgagggtgcacataatggttggattgtggtagatctgtgtgctcactgccagtgaacctggttttctgtgaggctgccactttttttcttcagcctaatgcatttcctcaggtttagtgtgtctagtgcttttgtcattatttaactttgaggatgtccttagtggctgatggtaaccttgaatttgtggttcttctgcctctgttacttgaatgatgagaatataggcatcataactccccacccccacccctacacccaccaatcccttctggtttatgaaatgctagggattgatcccaggctacatgcatgctaggcaaggtctttactgactacttctccagagcaaggatatatttttatacaatctattattatctgtctttgagaacagaagttcctgcacaagtctctgggataattatgcaattaacttttttttccattttttattaggtatttagctcatttacatttccaatgctataccaaaagtcccccatatccacccacccccactcccctgcccacccactccccctttttggccctggtgttcccctgtactggggcatataaagtttgcaagtccaatgggcctctctttccagtgatggccgactaggccatcttttgatacatatgtagctagagtcaagaactcctgggtactggttagttcataatgttgttctacctatagggttgcagatccctttagctccttggctactttctctagctcctccattgggagccctatgatccatccattagctgactgtgagcatccacttctgtgtttgctaggccccggcatagtctcacaagagacagctacatctgggtcctttcaataaaatcttgctagtgtatgcaatggtgtcagcgtttggatgctgattatggggtggatccctggatatggcagtctctacatggtccatcctttcatctcagctccaaactttgtctctgtaactccttccatgggtgttttgttcccatatctaaggaggggcatagtgtccacacttcagtcttcattcttcttgagtttcatgtgtttagcaaattatatcttatatcttgggtatcctaggtttggggctaatatccacttatcagtgagtacatattgtgtgagtttctttgtgaatgtgttacctcactcaggatgatgccctccaggtccatccatttggctaggaatttcataaattcattctttttaatagctgagtagtactccattgtgtagatgtaccacattttctgtatccattcctctgttgaggggcatctaggttctttccagcttctggctattataaataaggctgctatgaacatagtggagcatgtgtccttcttaccagttggggcatcttctggatatatgcccaggagaggtattgctggatcctccggtagtactatgtccaattttctgaggaaccgccagactgatttccagagtggttgtacaagcctgcactcccaccaacaatggaggagtgttcctctttctccacatccacgccgcaattaactttttcttattagatacacataaccttatttgagcctaacaattgttctgtaagataaatatcaccaacacttttattcagatgaactggagaaagagagtttatgaagcaatagcctgtgtgaagtttgtagagaaagctcagactcggacttaagtgttccacttttattgtcgaagcctttccacatggcaagtagttgccttctatattgttgcacatgagatgtatgtatatgtcatatatttttacatactgttgtttgctgaattactgcagCTTGTTTGGATCGAAACACCCACAAACCCAACTTTGAAGTTGGCTGACATTGGAGCCTGCGCACAAATTGTCCACAAACGTGGAGACATCATTTTGGTTGTAGATAACACCTTCATGTCTGCATATTTCCAGgtaaatgaaataaacggtttgtgctgtgattaataaaccacaccataatctataattttaaaagggaagtctactttataatataatcattatcaaactatgagatataacttattgattagacaaagaatcagatttggactttcttttctattagttattatctcaaaactgtgttactattttattggaagtttttctgggatcagtgaacctcaggaataggagtaaacacatttgttaggccagaaagtataagaacagacattgtataggctagttttatgtgtcaacttgacacaaggtagaaacatcagagaagaaggagcttcagttgaaaaatgcttccatgagatccagctgtaaggcattttctcaattactgattgatgggggtggtcccagctcattctgggtggtgccatctctggtcctgggttctttaagaaagcaggctgagtgagccaggggaaagaagccagtaagcagtaccctccatggcctctgagtcagcttctgcctccaggttccaatcctgcttgagttcccatcctgacttcctccaataacagattatgatctggaaatgtaagccaaatgaacccttttctctacaacttgctttttggtcatgctgtttcatcacaacaataaaagcctaagacagacactatggataggaacatggtaggtggtctcagacctttatagtagttaagaaaagttactgtcctcccttgcctatttgaacccttcctcagccatctgagttgagataccaggagccatcagagttgggggtcatgcgtttcctagattgtgagagattgggggtttctatttgtattttaacctttcttgtccctagagtatcattggggcagccctttctgatctcttaggctatataagtctgtaaagacatggcttgttgggtagttgtatctctgatgctgtccacgtcgcaggcattagcatggcagtgtgctggttatcaattcatgttaagatagaaatttctgcttcacctgtctcatgttatggctaagaattcttggcttatttgggctgctgtagctcagtgctgcaatctggatggcttcagagcaggcaggacttttgcttcttacaaaccaagtgtgaaaccttgtaccttgtccggttttaatgattaaaaatctaagcaaagtagtttgtactcacttggcacaaaagtggtttcgtaaactgctccatgtgtttaaagagtcataaattacaccagtctctgctgcaggcaataagcccagggccagccaacaactgtaaagaaacaggtttagggaggctaccaagtccctgtgtagggccaagtccatcctgggagaagaatccagacagctctctggggtttccatgagactctgatcctcttcataacaggtctgttgtcaggagctcatcacaccccagagtcttgattcctaatgccatagcatggtcattaaatgccaacatttgaactggggagacacagacattccaatcacagccatgagtgttttaagtaacaactactgagagagactttgtctgaagaaaacaaaaccaaaatatatgtgtatagcatgtaagtgtgtgcaaatgtatgttttaaagacatagggtgattagttggtggcaacattagggcaggagaataatctgaacaaatttccttttgaaaactgttacttgtttgaatttgtgtgtgtgtgtgtgtgtgtgtgcgcgtgtgtgcgcgtgtgtgcgtgtgtgtgtgcgcgtgtgtgcgcgcgtgtgtgtgcgtgtgtgtgtgcgcgtgtgtgcgcgtgtgtgcgtgtgtgcgcgcgtgtgtgtgtgtgcgcgcgtgtgcgtgtgtgtgcgtgcgcgtgtgtgcacgtgtgtgcgcgtgtgtgcgcgtgtgtgtgcgcgtgtgtgcgcgtgtgtgtgtgtatgtgcattacagaatggtggtggaggtcagaggatgcctttgtggattcagctctctcctttagtctttgtgttccagggattgaattcaggccatgccgagccatctctcctgcatgagcagatttctttgtgactttatacttgtcaaaactagtataatgaaaaagactcttgacaaggagtcaagagtcccacaaaccaagtatgaacaaacaccttgtaccttgtcagattttaatgattaaaagtctaagcaaaagaggttgtacacccttggcacaaaaattgactgatgctttcataaactgctccatgtgtttaacaagtcataaaatacacacatctctgttgcaggcaataagctcagggccagtcaacaactgtaaaggaaaggtttagggaggcttagactgggcctgcctcttgtttgcatgcaacttatgccttcagattctgagtccagtctttcgtttgtttgttttcctttttctgtttgtagcttctttggtagaagaaactgtaggggcagactcaagatcttagacaatcgaagctctgtggagtctcacacagaagagcagagacagattcatctgggatgacagatgcagatgacagatgccatgacagatgcaggagggtggaatggtgcttttcagatggtttctcagttgaagtgaaaatgtctgttgttttctttcagAGACCTTTGGCTCTGGGTGCTGATATTTGTATGTGTTCTGCCACAAAATACATGAATGgtaagacaagcatagcctatatcttaaatattcttcactataggtaggtgatgtagggcgagcttgtcattttggatccatttcttctgctactgtgtaggatttatctgtcacttgagttgaagataaagtaacaagaagtgttgattttaatgtagccaaggctagtatggaactcactacttgccaaggctagccttgaacttcctgcgtctacttcccaggtgctagggtgaaaattgtgcatcaccacagtctgaatttcgtttcccatagacaaaacttcatttgtggctcatagggcttactgtgaagggttggttatgctgccattttgctggcagcttggagataatgactctttatgtgatttttattttactgctttaagtatagtcactgctataaaactggctaaaggtcacctaaatgatcaaagataaggctttttgcttaggattttttgaagagacaatcatgggttggtgcccggggcttgccctagtcttttacagtttggttagatgaaggtcaaaagactgatgatcttcaccttgtaactctctctaactgtactgggggttcgcagctgatgctttctggaaactttatactctcttgcttattctgtggctggaaactgctgacttcttttctctttaactctctgtgttttattaaatgctgcaaatttgaaactgttggaaactgttctgtgcttcaataagcactgaaaacctaacactttatgcttaaataagcgctgggaaattatgaaaaggatttattgctagtgctcctctctctggcaggacagccaggagcctcttgctggccaggtgagaggctccgagcttgttaactatttttgaaccagagagaaaagaaaaggaaagaagtccctcacatagacaacacacacactgggaaatgtgtgtgctgtacctcctttctttattgctgtcagactttttatacttttagacaaaaatttctttaagaaagaaataccatatagataaaatgttacataagacgtgagttacagaaagatattagtaacaatttcaaagcagtgtttcatactgtaagttcagtaagttcaaagcttttacatgcccttgccttatcatagtgcacacttgtggctttatacttggactggaatgtttgtccttgagcacaaatttaccccaagcttacatctctttttagtgtaaatatgaaagctcattgtattcctttctttttttttttttttgttttttttttttgtttttgtttaagttgatcacttttactattgtacagcaaagtttctggtgttctgagacctttccttttttttttttttttaatgaggtattttctttatttacatttcaaatgttatcccctctcctggtttcccctctgaaaaacccccttccccttacccccttccctgctcattgtatttcttattatgaagcctttacttactatttatgaggagtgggcacagtttattcttgattctaactttattacatctttctagagaaacaactaaaaccatctcttaaacctttctttccaaaattatttgaaaggaaattctataaaatcattaattcatctaaatagcattagttcatgaatgtttatcttcatgttgatctgcagaaaattttcccaaaagtgtaggcggatgcccaggaatcattaaactatttaatagtgtcaggaaagaaatattagctataagaagcaatcctggtgtaagccgtgcaaagatgatgggccacttccaggagggccatctagtaccttagcctaccctagattgttcctgacagtttggaaattgtgaaatgagaaatgaatatgagttgttgttgatggtggtgtttgtgttttgttctagGCCACAGCGATGTTGTCATGGGTTTAGTGTCTGTTAATTCTGATGACCTCAATAGTCGGCTTCGTTTCCTGCAGAATTgtaagtggtcaaaagtctgggtttctttgtattatgtaatgtgtgtgcacactacacttgatatttgcccttccacaaaatactgtaatacatttaggtatagagaaagagaaaaagttataaaaacatagttacacctaatacttgataggcagaaagatctctgtgaatctgaggctagcctggtctacaaagtgagttccaacacactatgtctcttataaacaaatcaaccaacaaacaaatagataaataaacagagttatgcctggagcatagtgaagttcaagctagtcgggactacagagtgagagcccctgtctcaagtaaataaacaaagaaataaatagaatcagatcacagcagtgaatttttaacactcagagtccttttttttttttttttcccctcttttttcgagacagggtttctctgtgtgtagcactggctgtcctccacctgcctctgccctccgagtgctgggattaaaggcatgcaccaccactcccagccagagtactattttaaacattgaaatgttagttcatgtacataagtacctggagtggtggttaggtttgagtagcactcaagacctaagcatacaccttacatcctaacatcgttgtgtacattatatacttttcttggtagtttgttcagtttaccttgagtataggtgatcaccatactctggctgataagagacagacatagtttcaaattaaaatactcttctagaaatcactcaaagtaagcaaaggggttttggagggtaattgactgactgcttgataaataagtaggaattagataattcagcagctaagagctggagctgctctttgcagagaacctcagttcagttcccagtaccacatcaggctcacaagcaccagtaactccagcttcggggatctgactctctcctgcctggcctctgtaggcactgcacccacactcacaaataaaaataaaatctttaagagcagaaataagctatactattagtagattgtatagcaataatcatgaccacgcttcagatttttccctgtcatgcgtttcaaagatatgagaacccacactagctgatgtgtcacatcattaaatcataaagagcattggcatatctcaaagatgtgaggcccacactatgcagagggtctcattacagaatcataaaggatcatctgctgaaagcctaaccttggtttccatttctccgcgttaacacatatttctctcagtgcattgttggctccattctgtgcttccacttcaacatagcaactccttcctaaaacacaaacgttgagtttcatagctagattttcctgagccactctattgaaaaagaggaaccagagaattctttaagtcccatggtacctccaagctaatccaagctttgtttgctttctagCACTAGGAGCAGTTCCTTCTCCTTTTGATTGTTACCTCTGCTGCCGAGGCCTGAAGACACTGCAGGTCCGGATGGAGAAACATTTCAAGAATGGGATGGCGGTGGCTCGTTTCCTGGAGACCAATCCCCGGGTAGAAAAGGTTGTTTATCCTGgtatgtcaacctgagttctaggcagttctgtttaggttaagactttatatgggtcattcattctttgtgagtttcttttctcgtgtaattttacattgttcattggttactgtcactttctgtcaggctctggaatgagcatggtggggcatggatagacaagatgttggtctgaaggcaatgaatgtcaggtgttaagaccgccttcacatgtgagatgcttttgcatctgaggcttgtgtagaccccatcacaggataattctgttaattgcctgatggccctgccagtcacttgttcaacactagctcttactatagtctgatttaagtttgtctcactgagacaatataccagaattctccccagactcttttcagttcaccagccttttcgggtagattcgtaggctcattgtttccctctgagtttatgttagcaggtaagctgccatgggcttatgcagccttgttcttagatcctgtggccacaggatggatcatgagtacagtagttaagatttttgtcttcaaggaaattgggcaaaccatactagatatgtatatgagctcgaatctctcactgctatttggtaaaatgcatttattttattaatattgcatgcatattcctacagaaaatacaagcccaacagttgttggatacctctggaaatacttgaccatgaacatttaacaagtgctatccactgcctgaagatagccttgttcctaaaatacattaaggaattgcagaagggtgcaattaaccagggagttcggacctgcagagatcctgaatagagagagcacaggctgatggagtcaagagaagagacatggtcggggcatgggaggagtagaagagatgtcttaaatgcttgacaggagagaaagacttgcacaaccccattgttagggatactttcggcagacttaggggtcagtggccttgctcccttgaagttgtatatgtagctctagaatgaaacttctctcgtgttctgtggttgcagGGCTACCCTCTCACCCTCAGCATGAGCTGGCCAAACGCCAGTGCTCGGGCTGCCCAGGGATGGTCAGTTTCTACATCAAGGGTGCTCTGCAGCATGCTAAGGCCTTCCTCAAAAATCTAAAGgtgagctcaggattggattttcccccaacgcttcctttctggagtaaattttatggtgctgtaacacagtcttagtccttattgcttgccataattcccaacactggatagattagcccgtttttcatttctatcacaaaatgccagagacaggctattttataaataaaagtttacttcactgactgttgaagaccaaaagcataagttcagtgttaggtggccccttccttaagtcctggtggcaaatggcatcatgtgtgagagcagtcaccagtcaaggagcccattggcacctaaggtccctgcttcttaaaggtataccacactgaggacctcaactttgacccatgagctttggtagaaccagccccgcccagaccgggcagatcactcagggtatagttctggtggctgaagggaccaaatctcctgtcagtatccatgtggccaacatctgtcttaagcatatttgatacatacagattttttaggtattgtctaaacaataaataaaaaaataaataaaaaatagggtgatgcaggagactggctttggtcagtttattgttgattcattgattttgtagtgctgagatgaaactcaggatcttggacatgtcaggcaagcacactttcactgagctatggcccttaccttgtaaagttcatggagataaggtctcactgtgatgtttaggctggccttgaactcacagagatcctcctcctctgtctcctgagtgctagaatgatagcccaggcttcaaaggcaagcagcttttcatgttttaaagatttgaagacagtacatctaattgtcaaaagcattgtcttaaactgtaatatgacttttttcttattatcttgcctgattcttgatttattcatagttattatcactcttcatgctttcatcagaagcattcattttcagattttagcaccattatcagctgttctaaatttctgttttctttgctagCTGTTTACTCTGGCAGAGAGCCTGGGAGGATATGAGAGTCTGGCTGAGCTTCCgtaagtattctcctgtttctctgttatttttgcatatcacttatctagtctttacttttaattgttgattgttttaccttgatttctttatgtctcctgctaagctgctgcattgggctgagtgtctctctcactcactgacataaaaccacagctctcatcttcaagggagtaagaccacagacccaggaacccagattaagttaacacaaattccatgttccaatgtggaagcagtttcacagggtgtcttagtcagggttttactgctgtggacagacaccatgaccgagacaagtcttataaaaaacatttaattggggctggcttacagattcagaggttcagtccattatcatcaaggtgggagcatggcagcatctaggcaggcatggtgcaggaagagctgagagttctacgtcttcatccaaaggctgctagtggaagactgactttcaggcacctagggtgagagtattaagtccaaatccacagtgaaacacctactccaaccaggtcacacctccaaatggtgccactccctggtccaaaaatatacaactcatcacacagggttttttatagtttcacagaacaaaaaaaagttataaatcaagacaagtttaagatacattgtttggaacaatgagatagtgagagccattttatagtcccaaaacgctgttgatgagactcttaatcttggattgttggaagctagtattctgctaacttaatagcttctaagaggtcttatttattaccatcacaagatgttcagatacagagtggggcaaggaattgctatttcagaaggctaacactagcccaagataaagtaaatagtctctgatcctacaaaattccaattcttccacagtactgaattccaatcagtccatcagtctctatagacacagactccttctagatttttattcacagctagactttgttcattcacacacctcagcagagggtggggaccacaggcatgtgccatctcctaagtcatataagcctgtggggacaaggtaaaggagggagcaatgcccttctcaaatgcttcctcttgcccagtcctgccagagagagaaataactatgtcctatgctgccattctccccattgggccttggaagggagattgtagactttatcccagaaaagctgtcaaggttccctggagactagaaaatatgtcctgtgcccaatgtgataagaggagggtctacctatactgtaaacccacttatcttcttaatatgttgtccttgatgatgatgtgctctctgagtagatatacccaaacttacctgacattccaccgcctccctaacccaggtattagccagaggattttagagaagaggcacccagaagcttgtattacagacagggagacagacccagcgagctaggctggtaagttcaggaatacacagcaaattcattcctgaggctttgtgtcagatatagtatgggttgggactggggcaatgggtcaggaggtcaagtgcttgcaacagaagcacgaggacttgaacttggcctcctggtagtcatgtaaaaagctggacatgagccgggcatggtggcgaatgcctttatttaatcccagcacttgggaggcagaggcaggtggatttctgagttcgaggccagcctggtctacaaagtgagttccaggacagccagggctatacagagaaaccctgtctcgaaaaaaccaaaaaaaaaaaaacaaaaacaaaaaacaaacaaacaaacaaacaaaaagctggacatgttggggcatgcctgtaatcccagtgctggggggaaggagagaggaagatgctaaagacttgctggttagccagtgaagtggcatcagtgagctccacaatgtcaaaaattgactttgacacccaggtaaactgaggtaggatgtagcatcagacagatcaaaagctgttagctcctggctctctttggctcttctggggccagagttgatatctcctggcagttaactcctgctgataacagcaggggattaggaaaagaaacttaattacttgggctggcacttctctattagagaatctttttaactctttaggggcctacgagagagaaagggaaagaaaaagaatcatacacacacacacacacacacacacaaaatctggttgaagcaaaaaaaaaaaaaaaggctccacttctatttccttcaggctttttaccttcttatgcaaaagttctctacataaaaaaattacgtcagggctataaaagcaattgtcaggtagaattgttacagcaggataattgactacatggtcttctaaacacttttacgttccataagttcatagtaagtttaaagcaatagttcatgtcatagattagagcataattgtgtacatgtctttccattaagtgtcatatctgactaaacattcttagctccatgaactcattataagtttatagcaatagtttttatgtcataagttagcaaggtttttgtcaagagacaaattatctgttttatgtcttattattttgaagtcttatatagataaactagtcaatcacttattttctgtccttgcacctataataaattgcccattctcggtttatgacctttagttaaagattagtggcctcattcctaatctagaaggaatgttttccttgactgtaaatttgttccagacctattttcttttcctagtacaattagctcatgacacaaaactctttgtagctttttattctacagggagcttaaaattacttgagtcaattggggagttctataaaattagtatcagaaattagaaaatcatctaaacagcattttttcatgaaagttcatcttcctattgaactgcaggaaatttgcccaatagagtggattaatgcccaggaatcaatcataacagactatagggaagacagggtctttctttgcccaatcacatcatgtcaaaacaatgagtaatatggcaatgacaaacatgagaaggagcagtaggagtaaggagcagtcctgggaggaagctcctggggccatgccttttggggattcacccactgcagccatgaaaaatggtgggctgtctccaggaagcttgcttgcttgccatggctcccgctactccagattcattgttggagatcgattgaggtggaccttggcctccactgtgtgtgcatgtgacattgcagtgacctctgatacatcatgccaactcctgcagcaagtctgcatctataggatgagattaatagtaaggccgtggttactgctgacggctggcctgtcctgctagagtcccaagcaatatgactgtttattacagctgtgaccaaaggaatatgacaccattgcttttttagtgtttacgtgttaacaatgaacatgattttggttaatttgtttgtttttagatttttttttaaggtgggtcctgcagccagggatgacattaaattactgaccattttgtatctaactccaaatgcttggcttgcaccatacttagcactcatgggatatttttgtgttagttttgtacacattcatcaatgactgtgtctccggaagctcagtgttaaagtgcttccaagcatataggcatatttcccatttacaattgtaaggacagtaagaaatgtaaagaaatagatctaagtcaggtttgaagtacaccagatggcatggctcttccccagttttcaggaagatgcctgagagagggtgtgcatgcacaagagggcatatttgcaatcagtttgctcctcacagaagacaatgtttattgctttaaggttttctccataaatagatgtttcctgatttattaggaattgggtttaagagtatggatacgtaaatttaggttggggcttgactgcttgatcgcccttttttctgggcctcccagcccagttgtgactggaggagctctgcagtgtgcaggagaggaagcagagtctgcacactgggttagccacccagacatatgttaactcctttgccttagaaacactacgcacagtgttaggatcttagtcagtgtttctattgctgcaatgaaaacaccatgaccaaaagcaagttggaaaggaggttagtatgggtaacacttccacattgtagtccatccctaaaggaagtcaggataggaaatcaaacagagcaggaacctggaggcagggactgatgatgtagaagccttggagggtgctggctgctggcttgctcttcctggcttgctcagcctgctttcttatagaacccagtaccaccatcccagggatggcaccacccacaatgggctgggttctcctccatcagtcactaattaaggaaatgccctacagattggatctcatagaggcacattctcaattgagtttccctcctttcagatgaccgtagcttgtgtcaagctgacatgaagcgactcagtacattactcttccttttaagatttcatttattgatttattttatgtatagagtacactattgctctcttcagacacaccagaagagggcatcagatcccattacagatggttgtaagccaccacatagttggtgagaattgaactcaggacctctggaagagcagtcagtgctcttaactgctgagccatctcttcagccctgatattattctttcttaatctcaacttagagagtgggggggggggggatgcctgagttagtgccctggctcatattacaacacaaaaataaatctattgctagaattgctttaggcatctgttacattcctttccccttcctctctccttgcctttctctttacctccctgtcttcttccttacaacctccttcttaccccctcctccttccctgcctcctcttttcttttctctactttgattttgtgtcttgtctcctgtattgggaccaagtagggcaaagtctcccctcagtggttctcagtccatgaagattgaccttctgaactctcagagtgcatgattttctagtactccttaattaactttatgtactttaactgatgcttatgaaatgtttaaatatagaagctacgtgacatttctacatatttaaaaagtaatggctggcatgcccagcaggaggtggccaacagaaaagttcaatagcatctttagaggctccttgtctctgtatagctctggctgccctggaactcactttgtagaccaggctggccttaaactcagaaatccgcctgcctctgcctcccaagtgctgggattaaaggcgtgtaccaccactgcctggctgtttattttatttatatatattttccctctctttttaccctatagatcctgtgtgtgtgtgtgtgtgtgtgtgtgtgtgtgtgtgtgtgtgtgtgtaatggcttccagtttagtgtttttatggggtccctgagcgtacaaatgagtaggtttctgttttactatgtcatctcttggactcttttccttctctttgtttgttttgtcctattctgtgttaatttttgttttatcttattatatcttattttattataaaaaaatcaatggtacatttctttaattaaaaaaaaaaaaaaaaagaaatggtaaacctggtactgcgtacctttaatccctacactctggaggcagaaacaggttctgtgagttcgaggccaacctggtctacatagtgagttcagagcagctagagcttcacagggagaacctgtctccaaaacaacaacaacaacagcaacaactcacacaaaccccacagggctaacaggctttcagctcaggttaccttgaaatggaatgcaaggactttgttggttttggggtgtttgtttgtttgcttgcttgttctgagacagggaatcccctgtgtaactctgccagtcctggaactcactatgaagaccagacaggccttgagctcacagatatctgcttgcttctgcctctcagagccacgattaaaggcctgtgccactacagccctcaagggtatgtttttcttaatttttgttccctttgtgtgtgcaagcacgatatgtgggtgtggtaggggacacgttcgtcaaggcatgcatgagcagatcagaggataaccttgtggattctggaggtggaattcagaccatcaggttcatggtctctgcctgtcgagacatcagttggccgtggaatattattcattcctaagagtattactctctgaggcttgggattgtttggtcttgtgcctcctcccttggggaagaaagaacctgctgtggcagagcattttcaggaggatgttagtgtgctaaaactttctgccttagggtttttgttgctgtgagaaatacatgtgcaaacccagcttggaatgagaagaccttatttccctttacaactctcaggtcacacgcacgtctgtcactgagggaatcaggacagaaacccggaggcaggagctaatggggagcccatggaggagtattgcttattgacttgcttctaatggcttcctcagctttttgtcttatgtcacataacctcttgttctggtggtgcggggacacacacacacacacacacacacacacctcgtaattaatgattgtgggtgggcccagcccattcatgaagaaagttcctcataggcttgcctccaggtcaatcttatgtaggcatttctcaaccatagttcttctcagataacccttgcttttgccaaaacccaaaccaacctggaagcttctttgagggccagcaagatagctcagcagataaagacacttggctacataagcctggcaacctgagttcaatcccagaacccacatgaatgttgaatgagagaactgactccacaaagttgtcctccagcctccacatacatcctgtgcccctcccacaaatcacatatacatacataaaaattaaatttaaaaaacttccttagagcaacaaaagaagatactgtttgtttacctagacaactcaagtgcttttctccatgggtctgagggttgttagttcacttgaaggtcacattggatttaggtatgactgagctgagcctcttctgcatggttctcagtctactcagtccctcctttgaccttctacaaccttcctgcttggatcttgggttggtttgtctgcttttcttcagtgcctccttaatcctctaaaataagaacgccttatttctcccaggttctccctatagtgcatgatggagtaggctcctatgatgcaacgagctctcatgatgcaattggctcccatggtgtaatgggctcccatgatgcagtgggatcccatgatgcaattgcccccataatgcaacaggagcctgattttacacctgttgacgatgattggcttctagtttggaaaattcttcaggcctttcttccttgggttctgtactaagatttctgttgcctgttgctggctggtagaggcctgggcttgtctctcattaatctgcctcagaaggatgtttcttgtaaagagcagcctaggagcagtttggtctcagcaaagcctcatttcgtcaggtagtcaaatccacaggttactgttctctcccctgcctgggtaccagactgctgtgttcagctcatttttatgacatgcaagtagtgtcaaataagaagtcccagtttttttttttttaaatcataacaagaagagataagtttgacaaaaataggagcagaaagaactgaagatagctgacaacattgagctagaaatatgcctccactgccacaatccaatggtaaaatttgctcacattttcttccagAGCAATCATGACCCATGCCTCTGTGCCTGAGAAGGACAGAGCTACCCTCGGGATCAATGACACACTGATACGACTTTCTGTGGGCCTAGAGGATGAACAGGACCTTCTTGAAGACCTGGATCGAGCTTTGAAGGCAGCGgtaagttgtgtgtgtgtgtgtaatcttttttcttttatttaagatggatttttttttatatataatatattctggttatagttccctgatctcctactctttctagttcatcccatctccccttgaatttgatctttctgtcacttgttaaaaagtaagcaggtatctaaggaataaaagtaaaataaaataaatcaaaagaaacaaaagaccatgattccttggtgtcttcatcccctctggctcttttactctttctacctgctcttcctcagagttccctgagctctgaggagatagagttgatggaggagatccatttctagggctgaatgttccagtattcctcactctgtgtattgtctgcctgtgaatctttgcatttgttcccatctgctgcaggaggaaacttctctgatggccaagcaagacactggtcttcaagtacagcagaaagtcactagcagtcattttaatgctatgttcgctatgttcctttagcaaaacaatagtaattggtttccccctaggtccctgccctatctaatctcaggttcttggctacccaagcagcactgggcttgggttccatctcatggagtgcgccttaactcaaatcaaatattggttggctattcccacaagctttgtaaaagttctattggaccagtggaccttgtagtcaggtcaccattataaattgaagagtttgtacctttctcctttggcagcatgcagagaaccttccagtagtatctaatctgtagggagtgaaggctgtaggtaggcatcagctcaacttctccatgtttagtaagttgttaagtaagaggatcttactgtcagtttctggagagctacccatagccttggcagtagcctgggttgtttggggggttctcatgggatcctttttgtcaagaactcaattatgtaactcactttcagtacttgaaacttcatttggtgacaagagatgttcagctggggctctgtctcccctgttatttggtgatttagattgtcttcatatgtgtgtgcattgtaggaagcttctactgtattaggtttctatacaacttctacaacttctcaactatcccttaattttagccgttcctctttatattcgtttccttgcctccttctttctctctccctctttgatccttctattgcagtccccagcctccatccatccataattatttattctgtttccccttcctatggagatctatcctttcccctagtcccttgcactctacatatcttctgtggttatatagtttgtcacttgcttgtcaacactgaacatccacatataagtgaatacatactatagttggatctaagttacctcactcaggatgatttttttttctagtttcatacacttaccttcaaattttataattttatgttttaaaaacttgctgaggaattccctgttgtgtaaatgtaccatttcctttatgcccattcttctgttgaggagcgtctgagtggtttccaatctctcgctgcaatgaacacggttgagcaagagcaagttatcttgtggtaggatggactgtcctttgggtatatgactttaagagtactataactaacttaatgtagtttctggagaaccaccatacagatttccatgctggctttgtaagtttgctcccaccagctatagatgagtgtttcccttattccacatcctctccagcatgagctgtcattgttttattgatactgaccaatatcatgtaaaatgaaatctcaaagtagttttgatttacacttccctaaagattaagggtgctgagcatttcttttaagtggttctcagccagcatgagcctagtagtaagggtgggtgtcatcatatttataaagagtggcctcaacagagattcgtactcacgcaagtccctgagtaacaagatgacccacctactggcccctgaggctagtttcagcttatcaacaggtatttacccctctaagaaagcaagaaccccaagccacccaacatctcctagcatgacatcagcctctctgagtacattcaacgattcagacttctggaccacttttggcatcatctgcagcaccttccagcaccttgggctatacacagtatagggcatctgactcacaacatcttcatccacccaccacaaccccaatctagagccatcccagttccatgctgaccctcatcgccaaaattaaattaaaaaaaaaaaaaaaaaggtgtgactttgctggcatgtgtgaatgagcgaatcttggactgagttctcaggtctcagcctatgatgtggagatcattgacattctttctttttctgtacactgttgacacagCACCCTtaaaagttcgagtcaaagctgtcattccagtgctgccatcaggagcagcatccaaggggccaaatcttcggaataactggacagatcattacggagcatacgcagaactgcactgaatattttaaggccctaatgagtttacagctgtaaccttccatggatcttcccttaagaactgtcttctgtttatcttctaactaacaggttgttctgttagtatcatttcggtaattttgctatatttgtgtccaaggaagtaagagttgttctgttttgggatcatgttgtcttttttctttcttcagtagcttatgatatattttaatcatgtttacaatgttacaatttagtattgatgttttatgaagttaaattattaaatgaatggtcttaaatccactgtggtggtttttttttgaaaaattatataattaccataagccaaaaatcaaatatttggaatacctactgtgaaattcaagagattaaaggttgtacttgatacttgttatttttcttaaataaatctagttatcaagttatttttcttaaataaatctagttatcaaatgtacctggccctgatcctactttgctgtttctgggttctttttcatatctagtggctgctctagaggccccaaactctattgatttttataagtgtaactgagtaattcttatgcttaaagtttaacatatgcacattaggtacaaattatatccccccccaacttatagctggggggaaataggctggtgacttgggactataagacaggtgtgtttaattcaaagatcatttcattttgaatgaaacaatagagcctcggtttgctcctaggagaggttgtctctgaaataaatgcacttcaacactggggacagctgttgccagagagcagtaatgcatcagagaaggaagaggacagaatggtttgaggagtcacaggagacttcccaggcaaaatagctctgacagataaaggcaattgttttt	ATGCAGAAGGACGCCTCTTTGAGCGGCTTCCTGCCTAGTTTCCAGCATTTCGCCACTCAGGCCATCCACGTGGGACAAGAGCCTGAGCAATGGAATTCTCGTGCCGTGGTGCTGCCCATTTCGTTGGCCACCACATTTAAGCAGGACTTCCCGGGCCAGTCCTCGGGTTTTGAATACAGCCGCTCTGGAAATCCAACAAGGAATTGCTTGGAAAAAGCAGTGGCTGCGTTGGATGGGGCAAAGCACAGTTTGGCCTTTGCATCGGGTCTTGCTGCCACCATTACGATTACCCATCTTTTAAAAGCAGGAGATGAAATCATTTGCATGGATGAAGTGTATGGAGGCACCAACAGGTACTTCAGGAGGGTGGCATCTGAATTTGGACTGAAGATTTCTTTTGTAGATTGTTCCAAAACCAAATTGCTAGAGGCAGCGATTACACCACAAACCAAGCTTGTTTGGATCGAAACACCCACAAACCCAACTTTGAAGTTGGCTGACATTGGAGCCTGCGCACAAATTGTCCACAAACGTGGAGACATCATTTTGGTTGTAGATAACACCTTCATGTCTGCATATTTCCAGAGACCTTTGGCTCTGGGTGCTGATATTTGTATGTGTTCTGCCACAAAATACATGAATGGCCACAGCGATGTTGTCATGGGTTTAGTGTCTGTTAATTCTGATGACCTCAATAGTCGGCTTCGTTTCCTGCAGAATTCACTAGGAGCAGTTCCTTCTCCTTTTGATTGTTACCTCTGCTGCCGAGGCCTGAAGACACTGCAGGTCCGGATGGAGAAACATTTCAAGAATGGGATGGCGGTGGCTCGTTTCCTGGAGACCAATCCCCGGGTAGAAAAGGTTGTTTATCCTGGGCTACCCTCTCACCCTCAGCATGAGCTGGCCAAACGCCAGTGCTCGGGCTGCCCAGGGATGGTCAGTTTCTACATCAAGGGTGCTCTGCAGCATGCTAAGGCCTTCCTCAAAAATCTAAAGCTGTTTACTCTGGCAGAGAGCCTGGGAGGATATGAGAGTCTGGCTGAGCTTCCAGCAATCATGACCCATGCCTCTGTGCCTGAGAAGGACAGAGCTACCCTCGGGATCAATGACACACTGATACGACTTTCTGTGGGCCTAGAGGATGAACAGGACCTTCTTGAAGACCTGGATCGAGCTTTGAAGGCAGCGCACCCT	Pass
6126	Q8VCQ3	NRBF2_MOUSE	10090	MEVMEGPLNLAHQQSRRADRLLAAGKYEEAISCHRKATTYLSEAMKLTESEQAHLSLELQRDSHMKQLLLIQERWKRAKREERLKAQQSTERDGAPHLQAPPRPSEDAEGQSPLLSQPYIPSTERRLPEVQGVFDRDPDTLLFLLQQKNEPSEPCIGSKAPKDDKTIIEEQATKIADLKRHVEFLVAENERLRKENKQLKAEKARLLKGTAEKELDVDADFVEKSELWGLPSHSESAAASSTWQKFAANTGKAKDIPIPNLPPLDFPSPELPLMELSEDILKGFMND	10	67120905	67103241	TRUE	CM001003.3	GRCm39	ENSMUSG00000075000	ENSMUST00000077839	ENSMUSP00000097254	ENSMUSE00000642882,ENSMUSE00000642881,ENSMUSE00001274668,ENSMUSE00000642879	1,11,39,53	10,39,52,287	67120905,67111433,67105925,67103945	67120876,67111349,67105885,67103241	ctgacgccctcttctggagtgtctaaagacagctacagtgtacttatatataataaaaataaataaatctttaaaaaaaaaaaaaaaaaaaaaaaacctccaggtaagcccggtttccttcacacaatatgttagttgttctctcagctcctctccatctccctttctccataaaccatatctacttgccagtgggtgcggaaacagaaagaccttagcacagtgatttagtacatagttgttgaagaacggttatacttggtggcttataatccttcttgctttagaattagtttgtgaccctggggtcacttatctctgtcaaatcctctcggtggagtggaggtatggtggcacctgctcatatgctcgacacaagactgccacatgtacaagatctgggccacagactctctgccaaaaggcaaaaaatatggaaacctcctgtaaggcggatctagtgcagggtgttaacttggctcaaatttgctttttaaaaaaaagtcaacggagatagaacagaaacggagaaggaggggtgaggtacaaggagaggacctgagaaagcctacgggaaggaagaaaggtcaagcgtgcagagtgaccttattaaccaactagccagacccggctcatcacgtgacagccgccgccgaagtctagcagagctccctctcgcgaggagaggggcggtttttgtcacttagctgctgccccgcccctagccccgcccaccccatgctctcaccccagccgcgccccctgcctcgcgccggcgcgtggcgacgtcacgccgccgcgcgcagcgacgccgggacggccccccgcgacgcgacgtcggaggcggaagtggcgcggctgtcgctcttgggctctcactgccggctccgggttctgcgaggagcctcctgccagccgccgcgtctccctgccctcgctgcccctccatgtgcccgggcgccgccgctccgcctcgggccgctgctcaccccggggtttATGGAAGTGATGGAAGGACCCCTCAACCTTgtgagtggtcgcgggctgagtcggggaccggtaggctgcggggaaacgcgggctgagggggtcaagcggcactgaagggggagccgcgagctcatggaggggaccctgatccccggggctcaggcctctccctcggggcccgtggcatctgccctgctgggaccgcgtcccagcgccacgtagccgccgcctgcaggccgcgggcagagtcggggtgtcggggccgcgcctcgcacaccgcaccccctcttccctgctgccctcgcagctgggctagcgaaggcccctctgaaacagctggatcggaaccccagtccacgccccgcagcccggtgcctttgctttaaggctcacgaaagtaccagacgtgtttgcctttctcagaaacacatacagagagacacacagggggccgggtcattattgtttggggcaaaaaggaacacacacacacacaccgccccaaacaaccccacaaaaccccaaacctcccacagttctgttctaagtgtgatcacaggacatcttcgggtttcctgggaaaaggttcatgaaattcagatgcagacgtctggttccttagtgttgcggagtaaaactttgcaagtcccaagtctgtaggtggtttgcgatgatgcggagggattgagagcaggaccgggaaagattgattgcttcctttggaactctgccctccctcccggcttggaagagcctggtccgtgctgtgcagagaagccagagtctgtggtttcagactatggatttctggagccaaactcctggatttgaactcgggcttagtcacctaatagcctcaagagaccttgaacaaaaattttcacttcattgtttttttttgtttttgttttaaccctcgttcgttgtgaggattaaaggactgaatagataagagacacgtagaactgtacgttatggatggaacattggaagagttagttgctccagtgagaccgtagcccctgtcacttaatgagatttgggagtgttgagcgtcaacgctggagagtgaacacctaaagctatggttccatccctggcgccaggtttgcagctccgagaaatctacccaagagttactaatttagaccctgcgtccgtttctaagtggattacacttcaggctaatgaggctacactggtgagttttggggagctagggaaataacctcgcgcctctcttgtttgtaagagaatttgtgtggccaactatagtttgtagtgaagtatgggtggctcaccagggaaactccacaggaatattattagtcgtagccagctgtttaccgagtgcttcaaagttcaagtgtccttgccgaacgatcactggttcacttccagttagcttcacttgatttggcagcagggtgtagcctaaccctggctacctgctccacaagcgtattcggtgttccctatgagaacactgaaactggggcagtggaagttggagtaccaatccctcagtctgggataaaggaggcagctggtggcaatgggacttttatttagctactgtgtgtttgagccatgctagctccaagctcactgtcgcccaggctggtcatgagcttagctttctaaatgctgggattccaggccctgctgaggtttgctgtcttaaataggtaaattaggaggctagcacaattccattatccggtcctaaaatttacgtgacaaatttcagaaatgtggcagtttgaatttttaagccatttgagattttgaagatttctgattttcagcctagctaaccattgaaaggtaacagggtgtttacttgaatgatttaagtgcattgcagagtagcattggcaagcttctgttaaagaggtgctagagactagggcttgtgtctgtgcgcgggtcatttctgtggaaatcaagacagcttgggaatgtcatttccctccaccatgtgggtttggagattgaactcatgtaagcggtgtgtgttgtgtgtgtgtgtgtgtgtgtgtgtgtgtgtgtgtgtgtgagtgagtgtctttatccactgagccctagactaaagttttttgaagttttgttttgtttctgaatgtcagtgagtacacagccttgtcttcccccaacatgaaaaggtagccctaaattctgtgacttaatgaaagttctcgtaaaccatacagttcgtcatggaaatgtactccaaatgcctactatggaacttcactactgtacctgggtttagaatcccatgccctcagagcatccttgggacttagtacaagtgtgtgtgaggtttgctggtgaacaggcctaagctgaggggaattaaatgattgctcaggtcagtcccttaaataccctgcattccagcttgtcatcaccttctaacaatgctttcctattaatgtacttgtggttttcatttctgtgtgctctttagagtggactgtgtcactgtgcctcttattgttaaggttatagcaaggaattttcaggacgtagaagagagtagatggaattcatactgcattttaatatgtagctattacaaatgttctagctttctaatttttagagttggtcaagagaaattatacttcctttgagggaaaatagtctttcaattctaaataaatttgttctgtccagttttttcctttgtgttatatgcttatttgaggtagggtcttaagaacaggcttcagtgtggagttcaggcttcaaacttgtgatcctcctgccacagtttcctgagtgttgtgttgaccagcctgtaccaccacacccatttgttaatttttaatgtggaaaaattgtaacttataaaatcacttagtgtgtgttaggtatttctttccatgcatttaattgttggcattcaattggtagcaaatgaacgtcacaagttccgtgaggtgatttctagcgctgccagtgtgggcagtgatgtcagggttagtgtgcatgactgttgttcatgccgtgcttgcctggacgctgcaggcagtgcccacgtgaccgcagagccacacttgttttgttttttctgtgttcatcctccagctctcttgttttctcttaagagtgctgggagtgtggagtgttgagtgacagcagctctcctctgcagtgttcagttcttatcttgcctggagtggttaacgctctcaagcctctcatccaaggaaaaaaaggttcatatcatgggccaaggtgtgctctctgtgcacctgaatttgttggcctggaaataatggaagggaaggaaatcctgtgccatcttcggggctgggcttactgggaagcaccacggggttagggagcttgggggatggtaatggagtgctgagttgtagccaacagttggaaagtggtagggcttcattattaatctttccttaatagtgacatgagctaccagttttatagattatgacatagaaatgcagactaaatcgagatagtggggtttagaaggcagaatctaaaatagatcattgagctttgtattagggcattatttacccatctgctttacccgcactgagaagtccttatagattgatagcaattggctttgtgtgtggagctgtcaaactgctgtacagtggaagagcctcttgggcttctgcagaaacatagggcctctcacattacacctaaaataaagtcaaaatataacgttcgctacatttgaggtgcagtaatacttaatgttagatgattttttaaaaaatatgtatgtgagtgttttgcctttgtgtatgtttgtgtaccgcatatgagcctagagccttgggccagaagaggtcattgggttccatggaagtggagtttgagaccttattgagccaccatctgggtgctgggaatcaaacaagagttgccagtgctcttactgcttagccttcggtccagcctctggatttttaattaggtattttttttcatttacatttcaaatgctatcccaaaagtccctcattactccctccccatttcactacccactcactcccacttcttggctctggcattcccctgtactgaggcatataaagtttgcaagaccaaggggtctctcttcccaatgatggccgactaggccatcttctgctacatatgcagctagagacacgagctccaggggtactggttagttcatattgttgttccacctatagggttgcagatccctttagctccttgggtactttctctagctcctccattggggaccctgtgatccatccaatagctgaccatgagcatccacttctgtgtttgccaggccctggcatagcctcacaagagacagctatatcagggtcctgtcagcaaaatcttgcagcctgtggatttttaataccatcaaaattcaccagattgatttgaaaggtcctatactagattttcaccatctaacagcagatggtgacagtttccaaaaaaggaaaaagaaaaacaagctaaactagaaactgatggaagggaaaaggttataacaaagcaatacaaggggacagtgttggtcttcagcatagacgtgaatgagagcttcagattcaccacttgagccgttaccttacgattactccttgtactgattagacaggtgactcagtgcgtgtgtttggaggtactgcttgatccttgttcgtgggagcactggtggactgattggggcatggggctaatatgtctcctttggtcccaaccaatgaccatacacgtcaggagtatagtagatattctctgccttctttctaatatttggaatgttgtttttttcttttccttttgatatagcactccaagtcatagatattaatagattgaaagatataggagatagtatcatttaactcggagttttgtttttttgtttgtttgatggtggtggggggtggtgtttcttcatcctgaaacctgctatgtagaccaggctggccttcagctgacagagttctgcctgtctctgccttctgaatgctggtacaccgtgctaagaaaggtagccttgaacttgcatttttaaaagcatcccagagaagcaaaaaagtccttcttgacagtaaattcattcactcagcaccctaattgtagttgctaggatttttgttgggtttagatgatgggagtccacttgtcttagtttaagccaaaagagttattactccaaagaaaggggcaggaagagcagtggtaagggtctgggagcatgtggggaatctcctttgatagactttgaactaactgtttcagccttgtgttttctgcctggctgctctcaaacgtcctgtatttacaaccctttatgctatgttatacttgctttctgatttctgttgttgggataaatatttaatcccaaatctggggtttctatcttgccttttaccacttcatttcgagataaaagacacacacaacctttatatttataataagccttaatcagcacaagagcagggcagacctactctctatgatactggaatttacttccctatcaataacccagagctattacttactttgtttcatctgtgctgctcttaactccaataattcaattggccagccctcaggaccatattttcttgactcctaacctatggcgtctttctcctctttcttcacgtctttctccatcctggtgtcttcagggaacacctagcactacctgtcttaattctgcctagctataggctgtaggcatctttatttaccaatcgtaaataacttggggggtaaggtcatatagggtcacttgagtctatgtgtggactgtctctgggcagccaggtcttggggcccccacacttagcattacaacacatagcaacagaccaaacctgaacagatttgaggtttgaaaatctggagtttaggattctttttaggtgtccagaaaactaggcagtataataagaatatggcatctgctataggcatcctggtgccaaggaaaagcagtgtatagaaaggtagactgtattttgattttggtttttctactttgaatttctaaagaaacaattttgtgaatttattttaatggctataattttatcacaatgtttaaacagaacagttttagaataggaatcctctaaagactctttaaaagataatggtgactatagatttctatagtatcttctacctttttagagacagggtcttgtgtggctcaggctggtcttaaattcattatgctgttagggacgacttagaactagttcttcttcaccacctgccaggtaccaggattataggtgtgtgccgagatgcctggagaacaggaagctgagacagtggcttacatctcaggctggcctccaacttgtgatcctacttcagcccttttagggaacagaggtgtgagccactgtctgtaacatcgaagattgtactttgtcctagcttccccacacgtttggctagttggttaggtttgtttatttgtttgtttgtttgtttagtttgcttctctctatgaaaagctctggctgtcatggaaccagctttatagaccaggctggccttaaactcatagatctcctcgtctctgcttcccaagtgctgagattggaaacctgcaccaccacgcctgagttgtctttgattctttcttaagatatgagcctcggccacagattcacttcagtagacttgcaagctctactgcaaaactactgactgaaattctgcatttttaagcaaatgcccaaatggttctctttacagctcctaaacagtgacctggtgcaaagtcagactgttaataacaagtgaggatatagcccctgcaaattggaagaatgtagctggtttattatgagagtcagaacttgatcttagagccccttggctcttggtagggttaggtctctgcagtcctatctttgttatgaggtgctgtggggtttcaaggaagtttccttttatgaaagaaaagctgtgggcttttttttaaagttaaaaacggtgaaggcacctgcacatgacacctccattcattcatttttctgttgctgcttactgcctaagactttgattgaataccaccattcactgcagatatctgtcagctctcattgtttatactgtcttcttaaactatctgccctttggtctcagtgtggtggtacccatttatacttctagcatgtagaaggtggtagaggcaagacatgggattctgtctaaaaaaatctgcacctcctgtcaccaccccaaatgttttatgtggttactgttcaggacatactttttgctcaatctaagtctccatgattaaaatcaacgtattattttaagctcctatcatagctgagatttagggaaaagtttgcattattgctattgcaaataattgatgaataaaagctctgtgaaacaatagggacaatgctgcctttaagaagagttgtttgtttcttctttacaaaaatagaagtaggggaaatacaagcaagtgtgctgctttctacttgtgtttgctttgtatcgagtagactcaataaacatgcccagaatacatctgtagtctcagttgcaaacatgatttttatgaagcatttctggcacatttcttaaaaagccttcaagataaaccatcttacacctaactgaacagattagtgttttccttaaaaaaaccaagcaaccaaacaaacaaacccccaaaccatgaagtttgccatcctaaccattttatgaacatagtttagtaagattaaatatatttataatcttgtgaaattaccttcccatttaagactgaatagattccattatactttgatttgtctaatcttctgttatgaacatttgcattggttctacttggttattgtaaataatgctgttgtgaacaaggggttttgttttcctggtaagttgtcctgtacttcagaacttccttccaccctcaagtgccaggattcaggctgtgattcagccacttttggtctccattgctatgataaatacctcccatgtgttggtttgcttgagaatggtcccataggctcatacatttgctcactcagtcctgattgatgaaagggctaggaggtataaccttattggagaaggtggtgctggggatgggctttcatatctcaaaatcccagtctggctgctgcttgtggatcagaatgtaacgtgcgcagttaccatgtctccagcaccatgcctgtctgcttcctccatcctaccatgatggtcatggactaaccctctaaaattgtaagcaagtcctcaaattccttttgtaagagttgccctggtcataggatctcttcccaccagtaaaacagtgactaaggcaatagccaaaagcaacttagaggaaaaaggggcttatttgattttacagtttgtagttcatcatctgaggaagtcagggcaggactcaaggcaggaactggaagaatatttcttgcatggcttgctcagccctcttttcttaatccaagaccacctgcccaggggttgaccctgacttaaattgtgctggccttcccattatatgcttgcctacaggccagtctgataagggcatgttcttaattgagtttcctcttctcagataacccaagcttgtgataagttgatttatagacaaacaaaaaacaactaactacagttacggttcatgtgtttgtgcgtgcctgtctttttgtttgagaaaaggtcccacccggcactgaacttaattctctttcttttttctttcctgtttctctttccttccctttttctttcctcctttccttttttcctttttccttttttccctttttccttctttttcctttttcctttttccttcttttccctttttcctttttcccttttccctctccccttttccccctctccccttttttcccctctctcctttttttcctctctcctctttttccctctcccctctttttccctctccactttttccctctcccctttttccctctcccctctcccctcttttcccctctttttccctctcccttctttttccctctcccttctttttccctctcccccttttccccctctccccttttttccctcttccctttttttccctctccccttttttccctctcccctctcccctcttttcccctctatgtacctttatagtaggaatatctaaatttgcttttctttttcttttttctttgatgacttgcacatgaaatatacttactactaagtagaacagaggccacttagcagttaaagcccagtaagcagagagggcttaggaatggtgtcctctcagatactatgcttcttggcttggctcctttcatagcttagttttttgtttggtaacaaacaacatccgttatcttgttaaaaggctgattttatttaggagtcttgttttataattttggagtaactaagaatgtttgtcttctagGCTCACCAGCAGAGCCGCCGAGCAGACCGTTTGTTAGCTGCTGGGAAATACGAAGAGGCGATTTCTTGTCACAGAAAGGCAACAAgtaagtgcttttcttaaatactgaacagagctgttggcagacaggccagagggggccagcctgcaccgccaggggaaatactgtcacaaaacggggggctctctctctctcaagatttatttatttattttatgtatatgagtacattgtagctgtaaggatggttgtgagccttcatggggttgttgggaattgaatttaggacctctgcacaatctggtaggccccacttgcttggtccctgctccctccagcccaaagatttatttattattataaataagcacattgtagctgtcttcaaacataccagaagagggtgtcagatcttattacaggtggttgtgagccaccaaatggttgctgggatttgaactcaggaccttcggaagagcagtaagtgctcttacctactcagcgatctccaggccacaagagttctttcttactggtagttgtcatgtaggtatgaagctgttggctttccaggctggagatggagtgtcagttaagtacgtatttagaatgtatgtttcctaccaaaatttctggttagtcttataagtagatatgggggcctgatttgcaaagctctgtctcagttagctaggtaacaaactcaaaagccttgggagtgcttactcgtgattcatctcgagtggtgccacctctgttctagaacatgctgcgagaaagcacttctccttcccttcccttctgagtaaagcagtattctttcctggcagggaaaagaatgttattttactgttgaaatacaaactcatggtgggcactgctttggctaaatctcctgcatgttttgcttataagtaattaccaagaggaaaaaaatttgactcaggatcttgctaatatagcctcctggcccagtacttattatgtagctcaagcttactcaccgagcttgcacacttctcctgctaaacctcctgaagtgttcggattacaggtgtgtgccagtcacacccagctaaaaattgtaaactagttttagttaaatgagtggctcacacctgtaatcctcacactttctggggtgaaagacagagcatcacagaattgaacaccagatgggggatggagagagagagagagagagagagagagagagagagagagagagagagagagatagatgtgtgtgtatgtgtgtgtgtatttttatattaggtggaattttctataatccaaaaccagttgtctttaaatctctcttcaaccatagtattaactagattgttaatgtgtagtgtaaccctgtgatggtataccatgtttaaatagaaaaccatgatattgatgagtgccatggtcctttaaccatagtagataaggctttgtgtgtatgtgtgtgttaggtgaaagtggagtgaatcagccagagtacgacgtatgtaagtttatttatagtcacctgttgtaattgtcatctggaggtttactgtctctgttcagctaacttaggcttagtcctggaagcttctagcttctagcttctgtacagtataatctaggattatagaatgttttcaatctttgagacttacagctgaataagttcacgtttctagttatttctgaactctggctggctggttcaactcagctgttctggctcaaactcttctccaagatgactgattgactctggcttctcttggcctctcctgaattgctctgcttggcctcaaactaactcaagcaatcacctgtgtccagcttgttatttctctgtaccttgtctctgtacaactctcctgctaaagcaacctcctttttctcaccccttaagtagcttctctttcttctctcctctttcttgtaataattggccatatcttattctgtcaaatttttctctgattcgtcactttgtctgccacagcagttagacgtcactttcaaacaggggtgttccttctacaaactaactttaccttcattatttgggttaaaggtgtgtgctaaggactgagaaacaccacagctagaaacataacctctgggttcagggtgttatcacatatcctgcaacagtattatacactaagtgtaggatattctgaagaaacataacctctgggttcagggtgttatcacatatcctgcaacagtattatacactaagtgtaggatattctgaagaatttgaaagggaggggaaaaaatccctaagctgatcttttgtctttgaagactgaacaactatgggagactggacaatgtctagtttcccacagtggtagaaaacttgcagacagttggaggtcgtgaggtggggggtatttctcttgtttacttaatatgtactttaaatattagtctcatgttataattaagagaagtaattgccattattgttaagatttttccaaacccaacaggaaaatcccagtactgaggaaggaaaatgaataagtctcacacctaaccaagaagctaatagtagttgatatctgctaatggaagagaaaatacatttttttggctttgtgggttttttttttttgttgttttttttgtgtgtgtgcacgcatgtgtgtataaactgttttgtttttgtctttttagttttttttttttgagagagagaaaacatgaagttgggtgggtagggagatggaaaggatctagaaggagttagaaaggaaaagaatatgatcaaaatatgtcatctgaaaaaattttaaataaaaaaagaaaaggtgactctttatttgagatagttctttcataaacttcagtattagattatcaagtgtgatttttgtgaaggaaaccctgaccatgcactcaatattttaaaaaaaattttaaaataatatttgttttatatctgtgtgtacatgcatggctgcctgagtttatgtgcagcacatctgtgcaggtgtcactgaaggcaggaggacattgtgttccctggacttggaggaggaagcctacctgggtgctggaaaccaaagcgaagagccatagtgctcttaatggctgggccatctctgctttattgtgggtaatctctaagtagtggtatggtccttctttgcactttcggattatcgtaggtatcctgccctgttaaatttaggttcagtgctctgtcaaggtcagcatttccagttgatttaaacttggttttgtgagacctattctaagtgttaagacaggtggtttaaagcaaactgtagttccggggagacacatgcatgtagacaggatgacgggctgtcacacgaagtcccacagtgtgtcctaaatgctgtttccctgtttgtgtgcaagcttggcagagatggtagtgctggagaaggaacatttactttgaatctcgggcttggtagaacctggcagacagaaaattctaagttgtgaaatttaaaaaaaaaaaaatcattaaggtatctggattaagagcagacagcaaaggaagtgtaaaaatcagaggctccagaaacgtttctagtgagcgagagcctgagccaggattagtagcgcttgtgactttagtccagttatttcagaaagactattaaataccttacagaggaacataggtgcgtgcagaagctaaaggcaagtagatgaggaaagccatgcaacgctggacgggaaggactgcgactgggattcatgaagtgaatttcaagttctcgtattgcagagcttgctcttgcttctgtattagtcagggcttcctctttctgacagaatacatttttgtctgaaacgtctggaactccgcctttattctctgcattctggtcagcattttggtctgctgtttttaccagaattgcccactaagcaccacctgacaactctctaagccgtcttctcgagctttccttctccacactttcagacttgtggagaccagtgccagtcacttctgaacgacagtggttctaggcttagttctagtttctgggataagtttccatcacgggcagaaatatctgaggaaaatgtactttcttatttattttatttgtgtacgttggagtgagggagataggcatgtgtgcagattagaggataattgttgggagtggtatccaaggatcaaatgtgggtgtctctagctgctctaccctcttgacagctccagaaatcaactttgacaaaggaaagacagcaagaacaagtaaggtgtataccaccacgcctgatggcgtgactttaatcccagaacacatggcggaaggagagaagtgattcccacagactgtcctctgacctctacctgtgtgccgtggtgctctcggggacatcaagatccatcaggctggactatcccaaccctgaaagcgggcactcagggagctaagtcagcatcttttaagtttgaaagcagcctgggctacattgtgatatttttttaaaactttttatttattcattttatgggtgttttgtttgtatgtttgtttgtgtctgtgcacagtgtttatgcttggtgcccaaaaaggccagaagagggcaaggattccctcagattggattaaggttgtaagccatcatgtgggtgctgggaattgaaccccagttctctggatgaacagccagtactcttcattgcctgagaccctactttgaacaaagatgcatccaaattacgtcagcttagcccaccgagaaaaatgtaaagatttcagcattgcctatttaaattcaacagtttaaatcacccagaatttgatcaagattaaagaaaagtgtgtcttcttaaatggtattatactgcacagtgtatattatcatatctaaaggctttttgtttaggcagtctatagcgtatgctgggtttgaaattgtgatcctcctatgtcaacctcccccatgctattccacgagtgccacagtgtctggcttagggctcttacgcacctaatgatagcggtagattgctgttgggatagcacagaaacagtcgagaaaaagagttcccgtaggagagcacagagatgtgcagataacgcaggtagacggagtcatgaggatctcttgatagttttgctgagcatagaacctcagtaaattcttacttagcttggttctctgtaaacagtttaattaaatctttagttctttcatcataaaaatcttcaaatctttttgttctacattgttaggccaggtaagccctcagccatggctaggcccccagcctccccacctttaaagggtttaaagcttccagttattaagatggcttagggaatacttgtttaccagtgatattcttttgggagaagttaatactgttttcaaatttgcctttttagaacagttgcttagaaaaccagttctctgtattgtgacgagtaagcattcctattattaacctataaattacaaacttatgatactcatatattaattttctgcttttttttaattagCATATCTCTCTGAAGCCATGAAGCTGACCGAGTCTGAGCAGgtgagccatgctcatagtatttgcagaagtgttttggggggctggagagatggctcggcagtcaagagaagagaacccaggtactattcccaggatttgtgccaggcaggggtctgatgccggcttccggcttcataggcaccacactcacacacaccctccttcctccgttatttaaaaaacaatcatggtccactgtatagtccttgctggcctggtgtacactatgtagagcaggctagccttgaactcaagagatccatagacctctgtctccatagtactatgattatagggatgtgctactatgcctggctgaaaaaaaaaactttttttttcccctcaaagcaatattttcttgtggagatttgaattgtgacactgaaaaatatgcagatgtattttaggaaggaaatgaaaaactctatgagccacctgccattggcattgcagacatgttttcctgtgtcctgccattacttagaggtctcagccaggggttttccttggcgcccatcaggacctttcctactgctccactggcttttgacactggctcacaccgaggaagcaggaatggccagggcagccacatggactacactttgcttaatcagaggcaattgaaatctgaccaatctcctctgtgtctcttgaatacttagaagattcctggactttgagatctgtttctggatgactttatactgttatatatggcttggggaaggaagccctgtgcctaagtcttaaatatacattcacctgggggttggagaggtgtctgagcagtcaaaagtactgactgcccttccagagaacaagggtctgggtcccagctcccaccactgctttgtggttagcagaggaagcccagagtgagtgaatgtagctgatttacttgggcacggccttgacaaagagcaagacttcagacccatgggagttgccaaaaccttccctaaatgggtcaggcggagaattggcgaagccctttttctctggtccaagtatgagtgttggtgtttgcaaaaactagctactgcagctttatcctcctggttgtctatagcttgagactgcccttctcgccccagagactagccggcccctccctgctgtacatagtaaacacgctgagattccaggttgcagtgggggtaggtgtggatccatcggtttttctggacatgtgtctgtctaccctttcttcatccttctgccactcctagtcagggttccaagctcacatcctgtgggtcatggcaggggctcacaacagcctgtctccagttcccagagatgaactgtctcttctaacctccatgtacattcacccatgtccacacataaaattaaatatgtttaaacaactgtgtccaaagctaggttttcctttttttcagtgcctggggtcaagcttaggcctttaagtgctcataaacgtgtccctcagctgcatccttagctgggcagatagatgcttttcttatcacatgacggtaggagaaaagggtgtgtcaactgaactgaggacataattcctacaggctgcaacattggcagcctgaaccaagggatcgttgaagctacagctgacggtacagaacttgtgatggctgtggtacaagtgtgcatcaaggtttccaaatgccctgtggattggaagatcgaggatgagggggatagaatccatcatggtagggtgggcatcacacttggagctcagcccacagtgaatgcttatggtgtggctcgttaatctctggggatcaggaacagaaatggctgtgaccctaaaggcccaccacaggcaggccatttacatagaccacacctcctaaagagtccacactcactcaaacaagtttgagacccatgagcccctgagccttctgatgctaagttctgtacactgacctcttcctctgtgtctcagGCTCACTTATCACTGGAACTGCAAAGGGACAGCCACATGAAACAGCTGCTTCTCATCCAGGAGAGGTGGAAGAGAGCAAAGCGAGAGGAGCGGTTGAAAGCGCAGCAGAGCACGGAACGGGACGGAGCCCCCCACCTGCAGGCACCTCCCAGGCCCTCTGAGGATGCTGAAGGCCAGAGCCCTCTGCTTTCTCAGCCATACATCCCTTCCACAGAGAGGCGCCTCCCCGAGGTGCAGGGGGTCTTTGACAGGGATCCAGACACATTGCTGTTTTTACTTCAGCAAAAGAATGAGCCATCAGAGCCCTGTATTGGAAGCAAAGCCCCAAAAGATGATAAAACGATTATAGAGGAGCAGGCAACCAAAATAGCAGATTTGAAGAGGCATGTGGAGTTCCTTGTGGCTGAGAATGAAAGATTAAGGAAAGAAAATAAACAGCTAAAGGCTGAAAAGGCCAGACTCCTGAAAGGCACAGCTGAGAAGGAACTGGACGTCGATGCAGACTTTGTAGAGAAGTCAGAGCTGTGGGGCTTACCTTCACACTCGGAATCCGCCGCTGCCTCTTCAACCTGGCAGAAGTTTGCAGCTAACACGGGGAAAGCCAAGGACATTCCAATACCCAACCTTCCTCCTCTGGATTTCCCATCTCCAGAGCTTCCTCTGATGGAGCTCTCGGAGGACATTCTGAAAGGATTCATGAATGACtaagatggaaggccattggagaggctggcgacagttaatccagaaaagaatataaaagggaaagccacgccccaggggaatgccagagatgctccttcatctggtatgctgtgggagaagaggtggtgccaggacctgggaaagtcactgtgaaacatcacttaccttcgtcacgactaaagctcatgattccgactcggcagacactgaactcttggcggttcgctttcttatgatacaaaccaaatggctacctggaataatttttcaaacagttatttttcttcagggttaaatgtataaaagtatgtcattaatctataatgccataaatgataatgcaaaagctaaatatggtggcctgagaggctcacttgtatttggaacatgctttctatcatgcgttgactgtatgcattttctgcacattgtgtttgtttgagatgtggtgtgtaagatacacgcttccagatggaactgtacgtgccacgtttgcactactcgtaacataatgagaacctcaagactatcaggagaaatatttaaatttccattttatgaagaaaggaaccaaattattagttacgctttttaaagaaattaccagtttacataattaatcagggtgcatttaagttctaactttgtgttatatgatgcatcatttgaaaatactgaggcactctcctttgtgctgaatgatgcatgtgtgaaagcaatgctagttagcagtatttgattgtaagaaataaataaaataattgtgtttcatacctttgttgagtatgacttgtggttagcaggcagggtactcaatgtcctgtgttcctgccctttctccccacgaggcccagcgatgcactaaacagtccgtgctggtctcggactggtttcaatgagctctataggctggttgtagttcagtgcagtgcgcttgccaaggagaagggagagcttggttttgtaagagccatgagtactttcaacatctgctcccttc	ATGGAAGTGATGGAAGGACCCCTCAACCTTGCTCACCAGCAGAGCCGCCGAGCAGACCGTTTGTTAGCTGCTGGGAAATACGAAGAGGCGATTTCTTGTCACAGAAAGGCAACAACATATCTCTCTGAAGCCATGAAGCTGACCGAGTCTGAGCAGGCTCACTTATCACTGGAACTGCAAAGGGACAGCCACATGAAACAGCTGCTTCTCATCCAGGAGAGGTGGAAGAGAGCAAAGCGAGAGGAGCGGTTGAAAGCGCAGCAGAGCACGGAACGGGACGGAGCCCCCCACCTGCAGGCACCTCCCAGGCCCTCTGAGGATGCTGAAGGCCAGAGCCCTCTGCTTTCTCAGCCATACATCCCTTCCACAGAGAGGCGCCTCCCCGAGGTGCAGGGGGTCTTTGACAGGGATCCAGACACATTGCTGTTTTTACTTCAGCAAAAGAATGAGCCATCAGAGCCCTGTATTGGAAGCAAAGCCCCAAAAGATGATAAAACGATTATAGAGGAGCAGGCAACCAAAATAGCAGATTTGAAGAGGCATGTGGAGTTCCTTGTGGCTGAGAATGAAAGATTAAGGAAAGAAAATAAACAGCTAAAGGCTGAAAAGGCCAGACTCCTGAAAGGCACAGCTGAGAAGGAACTGGACGTCGATGCAGACTTTGTAGAGAAGTCAGAGCTGTGGGGCTTACCTTCACACTCGGAATCCGCCGCTGCCTCTTCAACCTGGCAGAAGTTTGCAGCTAACACGGGGAAAGCCAAGGACATTCCAATACCCAACCTTCCTCCTCTGGATTTCCCATCTCCAGAGCTTCCTCTGATGGAGCTCTCGGAGGACATTCTGAAAGGATTCATGAATGAC	Pass
6127	Q8VCQ6	SMS1_MOUSE	10090	MLSARTMKEVVYWSPKKVADWLLENAMPEYCEPLEHFTGQDLINLTQEDFKKPPLYRVSSDNGQRLLDMIETLKMEHHMEAHKNGHANGHLSIGVDIPNPDGSFSIKTKPNGMPNGFRKEMIKIPMPEPERSQYPMEWGKTFLAFLYALSCFVLTTVMISVVHERVPPKEVQPPLPDTFFDHFNRVQWAFSICEINGMILVGLWLFQWLLLKYKSIISRRFFCIVGTLYLYRCITMYVTTLPVPGMHFNCSPKLFGDWEAQVRRIMKLIAGGGLSITGSHNMCGDYLYSGHTVMLTLTYLFIKEYSPRRLWWYHWICWLLSVVGIFCILLAHDHYTVDVVVAYYITTRLFWWYHTMANQQVLKEASQMNLLARVWWYRPFQYFEKNVQGIVPRSYHWPFPWPVVHLSRQVKYSRLVNDT	19	32137564	32101748	TRUE	CM001012.3	GRCm39	ENSMUSG00000040451	ENSMUST00000099514	ENSMUSP00000097114	ENSMUSE00000518710,ENSMUSE00001279700,ENSMUSE00001298092,ENSMUSE00001307636,ENSMUSE00000757740	1,214,254,305,361	214,253,305,360,419	32137564,32120263,32107094,32102792,32101924	32136924,32120146,32106941,32102626,32101748	ggtgcattagccaaggactaaggttgtatttgttttgtatgtatgcacaggtagaccctgcctactgttgtacaccactggttaattattttaatgaacatacactctggacttacaagccctctctacactcagttgtgggcaaggccatcttcttatataaataaaaggtggatcaagtcctcttctttcaaattatggggatcaatagaagtgttgagggactgagggtagacagatcagcagagccttggccctgggctgcctctgtgtcagcccaatcagcctaagtaagtgtactcttttccatattagggttcatacgtgtttggaaaaagtgactttttggaaaaaaaaaaagtatgtaaaatgattagaccagatgattttatgcttagcatttctgtgattttcttccatgatctgtaagttgtcacatattgtgcacatttcaatattcctcaccagagagattaatggattaaacaagtttgccagcttccctcacgttctatgatggaagtatgttagatgaaaagagaatcagtggtgtctgctgaccagtgactagagcccattgagttattcttattaagtactctcccggagagccatccactgctcttaactttacacatgttcagatccagtttaatgatctgttacccgaggaagatgggaaaccagggaatgggcaacgcttgcccttccacgttcattatccacattgagcctctttgcgttttgaaggaactgatctggaagtctcatggtcctgaccttttcttttgctcccacagaaggaagaattctgttcagaaatgaggcgaacgaatgtttggacaccgttgcatgaagtgttttaaaactgccctgaccatcttgccaaatgagtctctgctcatgaggcccaacaagatgaaccagccaaggagggatagtgtcctgccctgtacgaacagtgactgctgacgtctgagagcaagctgggggtactgaATGTTGTCTGCCAGGACCATGAAGGAAGTGGTTTACTGGTCACCCAAGAAGGTGGCAGACTGGCTGCTGGAGAATGCTATGCCAGAATACTGTGAGCCTCTGGAGCACTTCACAGGCCAGGACTTAATCAACCTAACCCAAGAGGATTTCAAAAAACCCCCACTGTACCGAGTCTCCTCTGACAATGGGCAGCGACTCTTAGACATGATAGAGACCCTGAAGATGGAGCACCATATGGAAGCACACAAGAATGGCCACGCCAACGGACACCTCAGCATTGGCGTTGACATTCCCAACCCCGATGGCAGCTTCAGCATCAAGACTAAACCCAACGGAATGCCAAATGGGTTTAGGAAAGAGATGATCAAGATCCCCATGCCAGAACCGGAGCGCTCCCAGTATCCCATGGAGTGGGGCAAGACTTTCCTGGCCTTTCTTTATGCACTTTCCTGTTTTGTTCTCACTACAGTGATGATCTCGGTCGTCCATGAACGAGTACCTCCTAAGGAGGTGCAGCCTCCACTACCGGACACGTTTTTTGACCATTTTAACCGGGTGCAGTGGGCGTTTTCTATTTGCGAAATTAACGGCATGATCCTTGTAGGACTCTGGCTATTTCAGTGGCTGCTCTTAAAATACAAgtaagtagagtaaacactcttgagatccagccatgaaggggtttgcacacagggatccagttattggaaatgaaatttaccaagtgttgaaatcaaagcttaggaattccctttcctttccattctgaagccacacacccatggaactaattgaagctcctacagctttgagaggatgatgtatttgttgcctgttcgctacaagattgctccagaattaagaccatgagcaatgctagtctattttcaagcagtaggaaagaaaacacttagacatcttcagagagctgaggctgttgagtaacagagggggaaacacctacctagtcttgaatggtgtttactcaggtgaattgttgccaacctcccacccctgtcagacctagaacctcatcactaagtattcacagtttttgacatgttttagacagatattctacaatgactttgcttgggaaaaatttgattatctcatttaatttaagcaggaagcatggtgcagaatctatttgattccatcttacaggatgtgtggataagtacctgtattcacttttagttggttccactgtgattttcacgtcccaagctctaaacacaacggggaccgcccaaagggagctgtttacttaggaacacctcgtcccttcctttaattaactgcgcttgttcatgctgtctggttgtcttccgagtggaccaccttgtggcattcctggatggtgttgggaattacagtttctccctacccactggatgtaggagcatcagtaggaggtactagccacggcccaagcttgctgctcttgtgccttggacagtgtcaccaaatccacagagtgaaaaaggctatccctgggactgaggcactcatccctggaactgccactctctgtgtcactctgtgtgtctgctactgatgatggggacactgagtttctctgtagtagactgagttgcctgagcccaagtatggctggctattaaaaggagtcatattccatcaagaaaacaaaatgcaggtggagtgttcctgttgaacttttctgagtggtttcctggtgttggataaagtctctcagcttatgaagtcatgtgtcttcaagcagaaggagtaggcccctgctggctttgccaggggaccctcgtccctgtgagaagtcactgacatagcagccacgggtttacttggatctagcttgacaattttataagtgaagtagaagtttgaatagaattgatgggctatgctaccgtggaggtgttggagaaaaaaaaggaaaaaaaaaagttttgctgttgttgttgctgctgctgcttcttctgctactttggttttaagagaagctggtttcagagagagtgatgttcagaattcctgacatgcatgctgttgttgactgacacattttagtcctgtttttcccttaggaacattttaacatttcccctttgccccgttaaaggtccattgaaaatatttcccacgctcctcaaattatgctacctattttttttttcccttaaaatttgctttattttttgtgagtttactttctgggttttccatcaaaatttgtacacacaggcaattttactgccccagaacataactcggtcagtcagactgagtccttcacagaactgcggtgttttatcatttcagtcttgctctgaggaaacgttcaaatcacaggaagagttcatttaaaggttttctttttctagcagggaaatttttcacaaaattgaactttctaactctaaactctttaaactttctaattcggtattctcctggtacttatggccaacaccgcgatcatttatttacttatttattcagattctccagcagcagtaaaccagctgggatgtgttccgcaaagctaactcagagcaggcctgggtccttgctgtggctgtggcttttcattcgaggggccttagatgagccctttcatctcaggagcctaagcctgtccagcaaacagcagcttcccaggcaaggcttctgctgccctagaaaacgtttgaaactggccctgactttgctgggtaaggcactgtgatggaatttgagtttatgtatcctgtttaggcctctgtaaggccctcacttcagctttttcctttggaagcagattgtcgccctaagtgtccccaaccatgactgtgtcctctgtcctctcccagtactggtatgttgcactccaggcatgggtggggccgggcagggcggggcactgatagtgtaggaagtataaggggaggagtatcttccctggctcttatcagaaagacaaaaccttttgtactatgacgttgatacgacaacccaacacctactcgtttctagttaactggctatgtgacactttttttctctgaaccattttggaaacatgggtgttctccttaactttccttgtgtttgactcctatgagtttggcccctctctctggagtccaccagccatgagccatttaactcagcccctcagaatcagagctgtttggctggtattaagttcccaataaagcccaaattccccccagatgattctgactttaagaatcccagagtccgtttcatgccagcctgttccttcttccttcggactttctatctttggagaaaagacaaagttgtcaggaataatgtactaattggaaaatgagaccgctggtataatggccgatatccaccagcaccaagccctttagaaccaggctttcagggctctggatacctcgattctgaatctgtgacattcagctctgtcttatattgtatacagttgtccttcactgtgaaagtaggttctgaagtttttggtttttaaaattgtaaataatgttgtctccccatttagaattggactttcaagccactgactaggaaaaattcccgggaaatctctgcctttgtgtcagacttcactgcaaaccaggtaccccttgttttaagaaagcaccatgacgagcattctgagcttgcagactgtagagccgaggcctgggactctgtgtatggctctccgctaacacggaggctcctgcatgttccctgcggccccactctgtgaggacattgccaacccttgacagagaaggtggcgctgtagtgttcaagtcaggtttccttactaggctgagtgtgtaatctgggtgcctcagactctcctcgaccaaaaccagatctgtgagctaagtttcctaacgtggtctccgtctccaccagcgtccctcagccccatctctagaaacacagatcaaactcatttagcattgtccagatgacttccgtcagttctgtttgtaggcatgtctctcttttcacttctaactggggatccacactgtggaatcagatgaagctcaaggctctccacaatagaatttaagtctgaccttaacgccgttcctccaagtctctgtaaacacctgaagctcacatcactttccattctgtcaattttatatctctctccttttgaattttcttaaaggagaaaaggacacaatgtcccttactcactcttgtatcccaatgcctgtgacagagcgtgacacacgtaaacataaacgtaaaatgtgttcattttaactccatcccttcattcaacttgaagtcagtgagcaacctactgtcctcgagctgtgctgggccccgggagcactgagcaagtagagagctctagtgaggtgatgtgtccgtgcagagtgaggcaggcaggcaccagctgaggctatgacaatagccagtgtaagggacctaggaaaggggagtcagcatgagggctcagagggttggaaatagggctaaagtgatattttcagattgggtaattatgaaaggccactggtgagagaggagtttagtagacacttgagtcaaatgaaagacaattccaagtaggtatttgggaaagagtgttctagatagaaaccatagcaagtgtatgaggctggggtttatttctctgactcaattaagtatttgtaatggcccaggaagctggggagagttgtgacgtaagactctagtgaattatgggcagggcctcaaatggaaccagtagccactggtgtgtaatgctataaacacacttacactttggaagaattatgtaggtcagcagaatgaaatgatcaggtagggcacttactaccaagcctaaacctggaatttggatctcagaacccatatggtggaaggagagtagtgaatcccatgagttatcctatgacctacacacacacacacacacacacacacatacatacacacacatacacatacacatacatacatacttgcatacgtacatacacacacacacacacatacatacacacatacatacatacatacttgcatacacacacatacaaataacatgctaaaaaatttttttaaattatatggttactttgtagataataggatagaacaagttaagtccagagaattgtttgagacaccagttgccatagtggaaaaagctggtttgttacattgtttctcatacaaagctttggatctgctcatgaaaccctggtttttatatgtgacttacagagggaggatcccactaattcacagattctcacaactgttgttgaatagattttctttggaacacagtcaagtagctcatatcctgtgctgtgttttctgctatagtttgggggtcagaccctcccctcagaagaacggggtagtcatttgggcgaggggcagattatctaagtgtgaattgaatatacctagtagcaacccattggtagtataaatatgtgaagaaaaaagaaaaagagtgtcagattacagggtggactcaaaggagctcagtggcagaggtgtttggtgataagtaagagatcatcaggagctgcagggtcacagtgggattagttgctatgtggaaatgatcattgaataaaatctatgaaaactgatcccaaagggaagactaagagacatgattggacagattctgactatgaccatttgatatttgcatttaaaagtatctcacacatgtggttcccagtgttgttcttctaggctgatcttcacagtgctaggatgggtttttagtgtttagcaacagtttgtattctgtgaccagagatctctttagacaaagttagtttgggtttttggtttttttttttagacttgtgtttttatgtacatgtatttgcctgcatgcatgtatttgtgccatgtgtgtacttggtgcctatgggtattggattctctagaactggatttgttggatggttctgagctgccacttggaaactaggagctgaaatctaggttctttgcaagagcagaagtattcttaacactgggcctttcttctctttcaattttaaaaatatgtgtgcgtgcgtgtgcgtgtgtgtgtgtgtgtgtgtgtgtgtgtgtgtgtgtgtgtgtgtgtatgtgtagggggttgggggaatgtaagcagttggagctgatatctgagcctagcacctccctcgtgctaaaacacctcttctaccactgtgctatactacctcacattttaatctccaaccaaagttgtggtttggggaatcttgtatatttggttgagttttgccaccataagactataacattcccctttcttctaatacttgagtttagtttctgagaacaggctctttggggtgatggccaccagtgtgtgtcagatgctaatttaatcgtataggtctatttgttactaccgcataggactgtccactaacattgcctttcattttgctctagcttacttccttcagtgctttttttcacattagctgagtatcaaagtactcgttcctctccagtctccatcgtagtttatgaccacagatactgtcagcacaacatcttgtctttgatactgatgactaagtaaattcttaaagcacttgatgtagaacatttgatggaaatagttctttccaggtctttattcatgcattcacacacacacacacacacacacacacacacacaaacacacacacacagcaggctatgtattccttccctcaaagaaacagtcttgtatgtttaatattatatacacacagagacacacacagtgttttccaagttcctccatcagccattttctaggatcgggtcactttacttagtcttatgatagaccagaaggctcttttctaattggccttccaacctccttttctggtttagttatttaccaagcattattgcaaagggtataggcaggggtctcagaaatctcctggctagcagagtaacactctacaagaagcaagaagccagtttgcttcaacccaactcactagtcagtgttggttcagccttctggggtctgacccctagtagtttactataggcacatttaagtacagtacaatttgatgaagatgcattctggtgctaattcattctgtcccacatgcaaaacaaagcatagataaatctctttgaggaatgaataaagaagtgagttaaatatagatcagatgttagtgcactgaaactcattgtaaagtccataacgatgggtcctatatattcactgagaagtaagagcttataataagggtctggaggaggatccagccacacagatagtgccaaaggtcaacaagatattaaccctagcctcgtggttctcagcctcgtgggcagatagcagcttatgtattccttccctcaaagaaacagtccgtgcgtttaacattacagtccccctagtgcttgcccatgagtacaaagacctccgtgcctcctacaggtgtactgagggtacagcagagaagttctgtagacatgtgttctaggggagtctcattgatctcatagcaatgcctcagatgttcaatctcaggaacacagactcttccatgtggctgcagtggttttagacacctctcctgttatttgattggctggtaagccatcttagttccctctcggtaaataagagaggagctcagaatagtcctttctatttcttttttcatttctcttcccacgatgtatagccgaagctatctttactcagtctcttttattctgcaaatcttcatccattccaagatgtaaaaaaaaaaaatctttccattcagttcagttaaggggcagattccaaaatagctgttgtttgcgtaacaaatttttacttgcattatatcactggttcaataagccttttaaaatacatggtgctattcttttctctccatgaaggtgactgagacttaaggtctacttacttgtcctgaatcccataagaacatatattgggagtgaaggctctttggtataagtcctctcctgaactttcccactataccacacactcgctgcaaatgtattttcttagcacataaatagaatgaaatgaataaatagagtgaaaacagatgagcagagtgtttttataataacacagtgtgctgttttcatctggaagacatttgaatgtgaggccaggaagttcttgccaaccctgatagctgtcatgtcatgtctgttctctgtacattgtagccgatgtacttagttgggtcctacctgcatgctgtcttgtatgtcagaacaaccattttggaacaaatgtccctaattctgtagtcctgatgtcccaccaaagttgtcaaggtgtcttagttagggttttatggctatgaagaaacaccatgccaactcttatgtaagaagatatttaatttgaggctggcttatattttctgaggtttagttcattatcgtcatgcaagaagcatggtgccatacaggcagacatggtgctggagaaggagctaagacttttacgtctcaattggcaggcagaaggagactatgtactaccatccccatagtgacacacttcaacaaggccacacctcctaatagtgctactccttatgggccaagcattcaaacacatgcgtatatggggccatttctgttcaaaccaccacactaggcctgtccaactttgttatctgactttctgtttttttgaccaagtttgtatgtttctttttgttgttgctgttgctcccttttgattctgacccatcatctctccagactcaggactgagttgttttcccactttcctggggacctgctctgaacccccaggtcacgggtaccctagcttcttgtattctgcatggcttcttctgtttttttttttttttttttttttttaggaatgttgtgagacaaactgtggggccagggagcagattcagtccctcatagtcttacctgggctcacctcctctgacttttttgccattatagattccatgacctaaatagtccaggccataggaattgggtagaaactagatttccctggatagccattaaattaattaatcttagagcaatttgactaagttattctgtattagccttttaagaatcaaattaagatttttatttataacactgaatccaacataagggatgatcttgtgtggagtcaggttaataatggtaagtgatactattttaatatgcccccctacattcacatgttggaacttaatcccccaaatttatgttaatgatctttggaagtggggcctttaggaggtagctggaactaaatgagtcaggaggggatgggctcccacctgtctttgagcagagaggccctggatagctgacttgtcctgcttttctttgtgatttctaacatggaagtaatgtagcaaggaaccctttaccagatgctgatattggcacaaagatatcagactttttagctgctagacagactcatgggcaaataagttatataatcttaccttggtgccatgcttatacatggatatattataatcttacctagttgcttcctcacctgcaagataagaatggctatagtttttctcccatattgttatgatgctgaggagaaatcgatccacagcatttccgtagagtcctttgtgctcaggctgatggtgttcccaactcctccgtgggaaagagcctgtcagtccttcccagtttccaacccaaatatccttgagttctcttcctccatactgtttgtttacccagcacctagtctgtaaatctgagccctctccctgcctctgtcactgccgcacttccactgtcacctcctacatgaggtgtcactggagcctctgttggtctattccccttgggtcagtcagtggtcagtgtttgcaactcccagagagtatcagcgtcgttgctcttctgcctcgggtatcactgaagccattgtcttcatggtggcctaatggttctgctaaagccagcgcttcctttctagaccacagtggccttgtcaacttggcgcagcactttttggttttgggtttgggtttggttttggttttggtttggtttggttttgactttggtgttttgagacagggtttcactgtgtagccctggctgtcctagaattcactttgtaggccctaaatgcagagatctgcctgcctctgcctccctctgagctaggagtttgggtttctggattcattccaccatcttgcctgtagagatgtccaagtgctaggtgagtgccaaatgtcctctagaaagcattgcttggaatttctttgcaagtttggccttggcctttcatcctttggactagcctttcctttgaatgttcctcgcagtagccctgagtgaaagtccaggagttttcctggtatgccttctggtgtcttggagattcaaaggctatatactgagtggggtaagttctgtgttggtgacaagaaagggaggggaaggagagaggtggcagaagtcagtctctgatctctagcaattttaagaccaagctctgtttgaatggagccgcctcagcaaacattttaaatgaaaatgtgaatgcaaaaaaataaaaaaagccagatatggggtggaggggcagtgagcatctgcgcagattaattccagtaaataaatgaaagggcttacagggcaaatgtgtttggacagaaatggggaagggctgtcaggagtaagagacgaagctctaaacaggacgagtatggtcctctggtgctagtgcctctgctgtcagtgctgagatcattggtgttagaaacacacattattttgctttcactgagttgtgaatgggttgttaatgctggaaagaagttttaaaaacataaaaataaagacaggataaaaagaaacggggcttccttagaggaggtcagctctgaactgaatatccatggcaggcatgtagaaagggaaaatacagacagtccaggcagagagtcactgtctcagaggtcctacctacagtagaagggactctgcagctagtgctcaaagaactttggataataaagtagaagttcagagatttactttgaagggtgggagtgggctaggtgggcagtggtggacagaggcgaggaagacctaagactgtgaggacctagtgaggaacataaagtgtgtgcatgatgaaattgacagccacttgatgggttcaaagaaggtgactgttcgtggggtttagggtaatcttactgtggctgttataagtaaacaccacaagctagattcttatcagcaactgcttgtttcttctttttggaggccgagaagaccaaggctaatggatcttgccgggatctctagctgctctttgtaaccacattctcctcatgtggtagaagaacgccagccagcactctttgatctctctctcatatatatatgtatatatatgtacatgtatatgtatatatatattaatttattttattttatttttttaattaggtattttcttcatttacatttcaaatgctatccccaaagtcccccagaccctccccccaccactcccctacccacctactcccacttcttggccctggcgttcccccatactgaggcatataaagtttgcaagaccaaagggcctctctttccactgatggccgactaggccatcttctgatacatatgcacctagagacacgagctccggggtactggttagttcatattgttgatccacctatagggttgcaaatccctttggctccttgggtactttctctagctcttccattgggagccctgtgatccatccaatagctgactgtgagcatccacttctgtgtttgccaggccccggcatagcctcacaagagacagctatatctgggtcctttcaacaaaatcttgctggcgtagcaatggtgtcagctttggaggctgattatgggatagatccctgggtatggcagtctctagatggtccatcctttcgtcacagctccaaactttgtctctgtaactccttccatgggtgttttgttcccatttctaagaagaggcaaagtgtccacactttggtctttgttcttcttgagtttcatgtgttttgcgaatctcttaaatagacgcttatctcattcctaagggctccagccttaggatggcatcactgatgatcggatttaagcttgaatttgagagtctcacaaacaccgagaccgtagagacaagaattactctgaggacagattgataccaaaaacagtcactggaaattcagatgaagtggagggttaaggaagagaaggtgtaagggtgattgaataaacaggacatgacacatgtattgtttgaagccttcgtgaaagtgctagattatcagtggtttcatagttattgtggaataaggtgtcttagtcacaggttctgttgctgtgaagaaacaccgtgaccaaaaagcaaactggggaagaaagggttttacttggctcacacttccatattgctgttcaccactgaagtcaggacaggaactcaaacagggcaagaacctggaggcaggagttcgtgcagaggccatggaggggtgctgcttactggcttgcttctcgaggcttgatcagcctgctttcttatatcacccagaaccaccagcccaaggatggtaccaccaacaataggctgaccctcccgcatcaataactaagaagatatattacagccagatcttatggaggcattttctcaagtctctctattctagtttgtgagtcaagtgagaccagccacagataaggaaattatcaaaatgttttgtaaagttctagtccattgaaaatatcacacaaagcatgagatgaaaaaaaattaaattaagtttaaaatctaactaaagtataatagaatcttaactcacctgtgcgtactcaataatgggatttctagtgctgttaagcatgttttttgtcttatgtaattatacttcagtttagactccatgagactcagttttgccttgtatgaaataggaatcgtagccatgcattgctgggtcattttaagaaataaatgagggggggagggatggctccgaggtgaggagcactggctctgcacagcgttcacagcaggtgactcagaaccacctgctatgccagttccaggggtctgacagggcctcttcaggcctccttaggctcttaggcagcaggcacacatgtagtgcatatacatatattcaggtactcacacatatgaaacgaagtagatggtacaaagcttaaaggcaggaaggagaaatttgacaaaatttcccatgtttttctaagcaagttaaagtaagtattgtgataccccattcttagttctgttccatagcctttccatccattgctagcctgtttccctactaagaaggaaggtagtgtccttgtcctcctccttctgatgaagaagcaaatttcataggagatttacagagatgactgaggtcaccaagaaagtctttgttaaaggtaaagctagctagcccgcggtgatggcagtggtcctgctgtggcccagtgatgctggtggtcctgctgtggcccagtgatgctggtggtcctgctgtggcccagtgatgctggtggtcctgctgtggcccagtgatgctggtggtcctgctgtggcccagtgatgctggtggtcctgctgtggcccagtgatgctggtggtcctgctgtggcccagtgatgctggtggtcctgctgtggcccagtgatgctggtggtcctgctgtgacccagtgatgctggtggtcctgctgtggcccagtgatgctggtggtcctgctgtggcccagtgatgctggtggtcctgctgtggcccagtgatggtctgccatgggttgcatgctcgaatcaccttgagctctgcccaggatggctccctctgattctgtatcacactgcatgccatcttcctcatttgctgcctcttagttgtgagtctgatgcttggtccactgttttgtgtatggacatatttgtttctaaaagctaagagcttccagaaagcagtaggtgataaaatctacatccaagaaatgggttagaaacaaatggaaaaagtacaggaaatagtactaactctggagggtcagaatggtcattatctataatttctttaactatgtttgtctttaaaagcttggaaaacagagtaacttaattctgagtccatcagctcagcactttagtgatagagttacaggtcagcagttgaaagccacttttagctacacagggtgtctgagacctgggactcaagaaactgtgtttaggtgtgtgtgtgtggaatggagacaaggaacataccctaaagatgtttttgtgctgatatacttcttcaggcagcccgtgttctactctaagccaagaattatgagtgtcctgctgctgtgcaaagacagcttgcggagccaaatcactttccagtattaattgaactttacagtgtcttcctttcttcggccatttttcttttagatttttaaacctttgtgctaggtgccagagacagtctgatactgctacattcagtctgatcattgagtcacagaatcagattctaagtcctgtttccttttaaaattttcaatgttaaaaacgttcagtagcagcctggggccatggctcagtgagacagtacttgcctgtattccaggcctgaactcaactatgttcacccaaagccccagcccaacacagctttataagtcacctgcactggaggcagcatgctttttcagcaagtctgaattgtatgtaaaatatcaacgcctgtactcatattttttataagcaaatttggtagatacaatatttggggggagcagaaatgagcctgatattcagtaataaggaacaatacttatctgtttgcagatataatctgtgatacaataattatttccaagtgtgagcagataggaatgccgacttttgaacattaaagacatatttctgggcatttgatgaatatcttggtgttggggaattatatctggcatctaactcttgttagcatttgcttgatctctagtgacatcccatgaaccttccttctataattctttttctttttagaatattatttctatttttgaaattataatataattacatcatttcttccttccctgtcctccctcccatcccttttatatactacccctttgttatctttcaaatccatggcctcttttgtcattaattgttgttaccagcatatatgtatatacatatatattccaaaatacataaatacaactgctctgtctgtataatattacttgcgtgtatgttttcaggactgcccatttgttattggaataaccaattggtgtgcttgtctcggaggaagactgtgtctcccacccgcagcagttcttagttgcctggagcctttgtgttaggggtgaggcttcgtggtcttcacccagccacttttcgtgcctgtcgatgccatccttgtccagctcacatttaggcagtcatgtaggtgagactcacgaatgtgacttgggacattcttaggaggcacagtctcacagcagtctccctgatcctctggctcttacagtcgttctgctccctcctccacaatgattcctgagccttaggtcaggacttgttttgtggatataatcgctgggactgggctccaaggctctttttattttattttattttattttattttattttattttattttggatacatcatgaattttaaaagctttgaaaaagaattctaactgtgtgagattcttgagtttaggacaggagtacaatcctttgaaccatgcataccctgcttttagcatacagccagaccacaacagctcacactgttcatttcaccctggcacttccctcatggtattcttgactgacatctctagactttacttttcgttgtgctgtggctttcattagacttgaaaccagtggtacccacctctgcaagagagctttaagtagaataaattcttagcccatcgggagagatatgaacaggtgactaagagaaacaattaaagtcaacattaatacaatagttttgacccagcttctgaaacatagagaaggcaacaaaatacccaccagtcttcaccagtcctcagttaacttgtgtggagtgtgtgtgccagtgaaaggctgctagaggagcagaaagctgtctttgctcatatccgtatgtatgtatgtatgtatgtatgtatgtatgtatgtatgtatatgatcacatggtactgggttactcagttcctcttatggaaacaacaattagaaaaaacagcccatcttgagcaaaaatagatacagtacacagtacataatggtaagggaaaacccatcccatgttcctaaattttccatttaatttaattcacacttccccagagcaacttgaactttccaagcctgaaagaaaagaatcacaggatgtgattctgccccactggccggccgggagacagttagagaggggtcttgtttaaggatgcttaggactgcattgacaaggttaagtccaagaaacagatgggctttggtgctagaagaattcataggacttgggatattcatgtattcatcccaagaaactagtgcttcttgttcttgttcatattttgtagctgcctgtctattcctgccctgtgtgagggatttccagatttcatttctagagctcttgccccattttatttattctgaggcagcagagttaccaggagccttgtcagggttgggctctgtcttccatggttcttttctttgatggtctcctacgcacactgctgtagcagtttagcggccgacttcttaaacagcagaacatctatagttctcgttctgatgccattctcagcatctctgctgtttggacagagatgctgaacatttgccacctgcgctgcacaggctctggccattctggacgggctccacttgtccatcatttgagcggcagcaacgcagacttaaggcccgtgaggcctgatttgtagcactgtggatcactgtggttccttttggccagttaatggcacgttggttttttggtttttttgttttttgggttttttttttatgtacacctgacgttagtctgcgatgccccatccaggtcttttgctagtgaaacttgtagcactctgatttcaagctcttgactagatttctgggtttgttttgttgggtcattgaaaactttgagtaaatgaaactgcggaatttcttgactgagaatctgccctgtttttccctttttctagGTCTATTATTAGCAGAAGATTTTTCTGCATAGTTGGCACGCTGTACCTGTATCGGTGTATTACAATGTATGTAACTACACTCCCAGTACCTGGCATGCATTTCAACTGTTCTCCGAAGgtaaactactcctccctgtcatttcccacttttgtttgtttctcttcttgccctggggaccttagactaaggccaagatgaaaactgattaagattcatttctgggaatgtccctaagctataggaccagagagccacgcccttctcagaattccctagcttcgccagcccctcccagcttagaaccaatgggagctttatatgggagtggagctctttgtatcctgccagactattaaatatgttctccttctgtggagctatgggaatgctctccgctgagacaggcaggcccactcccagcccctggcagtcctctgccaattcgtatgacactgttcttgggaagagcgtggggtcctgcatctgctatcttttcttgtagcccggaaggttttgaacctgtcctttattcctagaatcaagtaactgttacctcagaatagatttttttttttaactagaaagcctttggaatctcatcaaataggaaaagacttaattctttaacgcattaaacctctttagtagtgcaatcaggaaaaaaagctaagttcttgccttgatttcttgattttaatatatatgtgtatatattaaatataagaatataaaacatagacttaatatatttaatgtatattatatatacaaaataaaaaaatactttgagatcatttatcttcattaaatcatgtgctgagatagccaggaacttctggtttcttcccttttaagtctcttcctgccaaagggtcatcctgtcggaggcgctttacagaggggacttcaacgctcactctggaggtttttttattggagtctttatgatagggacttcgggatcctttagtttccctgcgaatcttctctcttcccaaacttagcggacgttctcacagaggtggctgggtactttcctgactctgtccaaggttcactgaactctggagagtggatgtcccaagcacagagccttgtcatcagcccttcttctctgaaccttctcgtgctgttcctcagtccttcccaggaagccagcctcacatcctggttttatcctttgtaaaagcttcccaaaaccagcttgccctgcccagattgtagaattcattctttatttatttaatagttggaaatactgtactattgagagtctagccactcttgttaagagtctggttgataaacaaaatgttctatactgtaaacatgacaattgtgatacacacctaagtgcagttgaactgtttgtttgctttttttttttttccccctaagacagagtttctttttcctggctgtcctggaaatagaccaggctggcctcaaactcacagaaatctgcctgtttctgcctcctgagtgctgggattaaatgtggtcaccagcaccactgagctgcagttcagttccttttgttttgtttgtttgggtttttctgttttgtttttgtttgtttggttttttttttttttttttttttctggcttttgagacagggtttctctgtatagccctggctgtcctggaactcactttgtagacgaggctggcctcgaactcagaaatccacctgcctctgcctcttgagtgctgggattaaaggcgtgcgccaccacgcccggctctgcagttcagttcttaaaagaatctgtatattggtaaagttgctgcaaagaagtagaaagatgtggattctgaaggtaagtcccccatccagggactgctttcccctccctggttctagtgctgtgcctttgtgagggtgtctgcatctctactcagcccttcgagtccagagaggtgagccagagtcaccggtgtacctaaccacagtccatggctaagaatagctctcaggttttgttggtagaggcagagatcacaggcacggcatgtaaactaactcacatgtgtcacccaggtgttggccaaaactccaaactcgtgcagtgattcttcggcaatcttccttctagaactcagcatcttaaaaatgaacagtcgaaggtatcttagcacacctttgtgaacagtagttaaaactcagactgacttattttgtagattaagaaaaaagaatttagaacatagcttttatttatttatttttttaatgcaagatttagcccagggaatacaactttttattttgttctggaattttccagtgcatttagtgtagagagacgagtgtaaggacatctgttatactcaacactcagattcacttcctgttacaacttgttattgttggttcgtctaccttttttttggaagtgtctatatcaccacagatgtagcatgcactggaacactgggcattttattgcattatactcttggtagtcaacagaattaatattcctttgatattggcagttatcagttcgtggaattagtccacttgtcttgaaggcatttttgatggtctgtttgcattcattaggatccagactctttacgtgacagttgctttgtctgtctgtcagactctttctcctcatggcagtgaaatatagagtgcagacccttggtcctgatgccacccacattcaccagtttcttgtgatgtcagctcacttgttgctctccctcctccatactttctgtcaacaggaagttgtctttgaatacttgataaggtttggttttagcaagtttggcaggaattcttcatggagagaacataacgctgtctgaatctagatagaagagctcgatagaaccctcgggtggcagatcaagtctgggaatcagtgttctgccagatgatggaatgatccggtatgggccagtatccaaaaggagagagggatggcactcagaggtctcagagactagccctgcccattttagtcactaggggaagggaatcagaatcagaaatagcctcattgaaggtcacttgttgtcaaaggcctcttcaccaccaaactgccatcagcctcgaagaccaaagtgggcgtggtactgtcatgttcttccactgagaactggacagtctgcactaagcagctctatgttttaggagctcaggtacacgggatgagccagtagagatgcactccattgaaagcaccctaaaacttgcctggttcaggctcatacctgatggaatgaaattttggaatggtaccataaaaggatcaagataagtcactaaccctgaggatgggaaggaaacaccagacagctaggagcagtgtttgtttatgaggtcagatggcagtaattagacaggaaagacagagaaggacttcagtgactgcgtttaccactagaatacttgtaagtgagaagaaaaaggggatagtgactttgggaagaatacatgttcatgggagacagccaagtggtgatatttctgatggccaggtttgtaagtctcaagttgaaaaccagggctaggatttatcatgttctgagtgatggtaaaacctgtaatatagatgcaaagtccacagacatagaatacttagtgcttatagcacgacctggatattcaggatctgaggtctcttcaggcctgatattagtaggttcccttaaagtctcacttactactaaacttaatggaagtcagctaagctttatgtcagagctccgctgagtgaggaacttaaacctggttccaccgtggggaatggggttccacactcacccctatactagtcacctgatactttcctcagcatcaggcttgaaaacggacagcttatcagaaaattgttgcagcgaatggacaacgggcatggtagaagtcgctctcaggggagtgttcgagctttagcctcagtcatgagacagtgggtcggcaagtagagcaggcctcctgtcagatgttgctgcaaccgtgataagacactgggaacacggagggaagggaagtggatctgcttacttcctgaattaaaaatgaccgaagcaccttcctctacccatgcgggggttgtgtgccgggctgatgctggaagctgccagccctgttaacacagcttttcaacaagagcttatgcgggtctcccccaccttcctcttcctatcacagctgcttaggatttactttaaacaaaaaacaaaaaaacaatatagtaacagatgataatctttgattttaggtcagtttgtggtttgtggttggggggttgggttgtttttttttttttaactcatagaaaaaacaaagcaccctgttgtgctcactccccagatgtgcactccccagatgtgcactccccagatgtgcactccccagatgtgccccatgataacttttgggcaagttgagctggtgctgactactaagccttaacctaagccacacgctgattctattgtggtttctgtgctgaccttagatatcaaaacggagatgacacctcagccagggcatttggcagaagaatttcatttgaattttattccgaccgccaaccaacgggtccccgtcagacagggaccttgttcgtgtttggtaccatctgatgcttcttgttgagtggggcagctttgggaagaccttcacagtttgtgtgtctgctgctctccccttgtctcagagtgagatttcaggcatcaaagccccctggtcttgctgctgatttcccttagatgttggcctcatggaccccctgccttggacaagtccatccttgcaaggcagcagactctgcttcttggcaatggcaattgtagttatacctgttcagaggtggcagttggcatatctcacaagcctcccacactgacacactttggtcgtctgatgagcctttagcgaccttgtgaggaaagagctggttccaatacaaaagtaatttggtatcacagagttcaatcatgcggagctttggtagtctgattagcccttggcagccttctgtggacttcagaaagagctgattccattgcataggtaatttggtgtcaccgagttaagtcacatgaggcatggggacgtgctcgcttttgcgcaatcttctctctactcctatttcttgtcagtataattttccttttttgttttcactttttttctgtttctcttttctctctgttgctattctctcttttcacttttaggagcaacagtgacagcaatgtagtaaaaatttgtcttttaaaaattacttttattgtaaataaattttatggcagacatactgaaagtatgtactaaagagaaatttttaaaattcatatttcaatacaatagtcctttatggctgtttttctcacaagtccaactctactatctgtacatttatcactttggttaaaagttgtatttgacaagtgcactttgcatcattttatagctccttggcagctccagtttccttactgaggaagtgtcgtcacttgctcagattgcaagaaaatgcagaattgttgatatgatttcagttgattagaagagattatttttccaagcaaacatctctggagaacctgtcatgggtagatatagtgtggaatattaaggtcacaaatgtacatagtaagtgtcctgtccatccccccctcactccctgggcctccagagctaagggtcctgtgtgatctaacaggtcactccctggcttagtcattccttcctgtatggatatgggggttctggttgccatggaagcacagaaaagcagccactgtgctgggcgtgcatgcagctagaggtgtgtctgagccaaggctcagaggaacaagtcagagtctgccaagtggaagcagcgagaacattggtataaggggaccatgcaagggaatttagaataacttgaggttgagggaacacaggggtctggtcgtctggtcccagtggcctgagatgtagcaggcaggctgtgggcagatttaaagggccttgaacccttctaatgagtttggatttccaaaccatagaaagtcaggaaaggttttagtaggaggttttgatggactgacagttgttttttaaaaatacatttacccagtaatgcagtgggatgtttgggtgagagggatataggctttggttggtgctaagttgtgttatccttttttgatgtccacccgtggtccacaatgtcttgtcctcatttagttctcaaaacagtgactggaggaactgcattaagttcagaggcaggtggctctgcccagtgtttcagagtagctagggagcagagacaggatatctatctggccacacatctgtagtaggtaatgcttgttcatggtcgtgtgaactagaggtgagggatgtccaagccaggccctgtgttaagggagacactggaaaggcaagaaaagtcttacagatattaggagtcatacaccatggagactataggcattaaccagggagctccagacagccgcagaggagactttacccactggctcagggtgcaagaaggtgggcagtgacattttcaccatggggaatgtctcaagctacctggacacgagaggccacccatgagcactctaaaacaccaggctgtcatgcttgggagctctccctctggctgtgtcattttgcgaagctttgtttcttgctttggcagtgctgaggttcgagccccgggcctgtcacctgctcctcttctccctgagctgtcctctcagtcctcagtggttatgcttaagacagtttgagcatgacgatatcagactgtaaaaaatcaaaaggggctttatataatgtcagaggcgacttaggaaaattaataaatgtaaaagaaatagatgactatttggtagcctttgaggaaataattcaaaaatcataatctataatgggtatgtactgaagctattaggtgaaggttaaggccaataacacttatacagctttttaaattcacatttcttattaactataaaggggcaaagataacatatttagtagagaagtctggcaagcattgcaatggccggggtggtcacaccagtagctggacaaatggcaccagggcttcttcgcaggtgcatggggtggagaccacagccgttgtgtttgttccgccaacagcatttaatttgaacttaagcagactgcagcattcggagaggaaccgaggagggagatgaacctgaaggtgtgaatatcacagaagaaaaccacacagaagaactctagtggatgccgacagctgagcatgccaggccacctcagctctggcctctgagctgatcctgaatcagccgggaaagggagatggagatattgttggggctgttgagggctcagacagagactatgaagtgtgattggggttgaatcattgcagatttcatgagcctgattacaggagagaacttcttattttggactttggagtgaggtattttgataaaatagttacagttgataagccaaaatgaagggctttcttattcattccactgttctttccatataaaacattttaaaataaaagcatgaatacatttttggtaacctccactcactaactaggttgattagaggacttgaacactcccacccccgaacttagagcaatgtcattttggtaaagggacatattgctttaaacactggagtgtaggtaatagctgatctatatttaaggtttttatgaggcctttggatactgtccttattaaaggatgtgaaaaaaataatgtttttggctggggggacaggaggctagtggcagatgagtgttttgttgctgatgttgcttagagacctccactcacccagaagcctgctcaatggaggaactgatgcaaatgtttgagaatggggaagggccaaaccctccacagccaagtggaattagaactcttagaagccatgtagtaggaagagacagtccagcgaagcctttcctgctgctaagtcgtggtgggtggagtgtgtttgtagagggaaagcctgtctcttcagggctgggagagtccaaaagtgtctcttgagtgatcaggagatggtcacaaatgagcatccctcagggctgctgattcaaggagagccatgtcagtttatagcctttgagcctgagaccctgtcacaaactgccttacttgttagtagtgacgttgtcttcaatttctgtaatatcagcaattactttgaaaacaactagtacccaaggctagagttgaagaaatgattcctgcttggttaacttaaaaactgatgttggactcatgacattcttagggaaaagaagggagtagagaggaaagaatggatctaaacacattatatgcacatatgaatattaaataaagtggtttgtgggggcagagagtttccagaccaagtgtctctggatagccctggatgtcttggaactttctctgtagaccaggctgaccctggacttagataatccccacctgcctctctgagtgctgggcccagaggtgtgcaccaccaccaccaccaccaccaccaccatcaccaggcttaaagtatctaaaataaagtctgaggtagatttgtgttcactgttgatcctggtgtgtctggggagcccgtgagatggtttaacacataaaagcatttgtcatctacctgtgttcagtcgtcagagcagtgggaaggtggaaggaaaggctcagctctgcaaagctgttgtccagcctccatgtgggtaccacagcacacccatgcacagccaccccacccatacacgcaattatagaaacaaagtatatttgtgagccagatgatggtgcatacctgtaaacccaacactaggcaggtcatgagtttcaggctagtctggaccacatgatgaaaacctgtctcacacactagtaaaatctcttagagaccagtatagcatcatataaagcaggagagcatgaaccaaattgagattttaaaatgcataggaaaggtaaaatggatgaaattttattagaatagtagcgaagtgtgaacctggaaaggctgccccttgctgtttctgaaggtgtttacagccataacatctcctaggtagagagatcccttagttctgatccccagtcagtgtgtgcatccttgggaccagtcggcagcctctgtttacttcctcttctgccagatggacaacataacatcattattagccagtgaacaggcttcagatgatgtgatgagacagttgatgggaaaatctgttaaaactttagaatctctgtaaagaacacatggtcctttattctgtaacaccaccccaccatgacgaggagccagtgaaacaaagcaaggggaaagaatcagcagctttgagcagctcctcccgccgaggaatctagagggatctacccttccggttgttttatttcccactggggcctaaagaacctttcatgtcttcctattaatttgtaaatatctcttcttggttttggacagcagcctgtccatcaacctcagggaatggcttgcttcacaggcatttggggagttggctgggggagatcttcaagcgcgtggatttcttggtggcgggctgctccaggcatgatgatgaggtcttctcatctgtttctgtccctgctgggtggccccttacctgccccgctgttggtttgggtctttaaggagttttcagggacatgtgctcaataaagaattttctgttttggaggaagactgttgtttaggaaccatacactgtaatttgccagagtaggtagatcccataaataggttccttaaatctttatacgggatccttggcagatctgagtagcacaggaatatgacactaacagtgtgctcatgctcctgtgagctgcttgggcttctgcaggaagagttattccgtatgaattcagggcttggtttaatcaaactctgggcatggtggttggcacagtgctctgctaataatgtggccgtgcattgtttagtgacaagggtacgttttggtgtatgtcaccaggctgattgattcttatgcaaactccatagccctgagattccttctgtgctacaaaactaggctcatagcacgagacagctttgaccattcaaggccagtgtaacctgattgcagtatgtatacgtctaatcctaaaaggatacagtaccaactataatggggcttaggacagtcaccatgaatggcacttgctggcctataggttgctctgggagggccacggaatgagtgtgaagtcctggaacatgactgtgtgctgctgtaggcctaacagacactgcacagataggctgtgcatttataaaaactgtttaccctctgtaataagttgacactgtaactctttataaagttttgatattaatattcttttgtaaggttacttaccttaaaatacattgtaaaactgtacaaaaatatacagatacacattagcttaagcctacagcagattccctatagacaggaatccttcagcactctatacagaatccccctcatcactatacacgggatgccctcatcactgtgcaccgggtcccctcccccacactgtgcaccgggtcccctcccccacactgtgcaccgggccccctcccccacactgcaccaatcccctcctcacactgtacaccaatcccctcatcactgtgcaccgggtcccctcccccatcactgtgcaccgggccccctcccccatcactgtgcacggggccccctcccctacgctgtgcaccaatcccctcctcacactgtacaccaatcccctcatcactatacacgggatgccctcatcactgtgcaccgggtcccctcccccacactgtgcaccgggtcccctcccccacactgtgcaccgggccccctcccccacactgcaccaatcccctcctcacactgtacaccaatcccctcatcactgtgcaccgggtcccctcccccatcactgtgcaccaatcccctcctcacactgtacacaggagcccctcatcactatcgatgttctccacgtctcttgaccccggccccatctgggctccttttcctatttctttttcactcttaacgagatctcaccacatgtgtagctctttcttcctattttcctcttttactagtgatatggcaatataatttcttttctgtaattcttgttgtttgtttatttgtttgttttttttttcctgcacagtcatctcaggctcccaagtgctcagataccaggcagctataggtgattacctcatctggctataatttttggtttgaggggacagaggttcatggtaggctggctttaaactagcccagaatgcccttgagctctgatgttctctgttattaatttcctgctgtggaacgtgagaatttcctgtcctctgtaccttttccttccttcaccctgccatccccggggcacagagcatcttgtcctgtcttccctctgtggttgtgtgtcctctgtaactcagaagacagcacttacccagttacagctctgtaaacactcttcacccttaagctgtgtccctttcctataattactgtactgtttgtttcccacggagccagtttttgccttgtgttttctttagtagttttctatatatttacccatcctcggcttctgctttctagtccagtgtcatggccagcccgtgagtctcatgcccccgaagacctctgtaaagcatatgggctgggcactttgtgactcaatgttagagccacatagcactgccgctctttcattgttgccattctagaaaggcctggttctatctttctctttacttattaatttgtttgtagaatgcatcctctgcaggtcctggagaagaatatagacatggcaaacagtctaaagtcttatgtatataaaagaaggtttagttacacggctaggtctaaaacctacactggaaatcatactgcttaaaatcttggagccccaccccaccttccacccttgaagcaatctttttttctagagtgctctctaagcgtcatatgcatgtaggtctttcatctaaagctcactataatctgaggacttcgatgtggcagtactcagttctgatgtactacaacatgggatctttcagtgtagtctacttccttctgttgtgctgagcattttaaggtctctttgaatcggaatgggatggtcatatcctctgtgtggtctggcagcttgctcttccaaaatagaaatcctaattgcttttttttttttaaattataatgaaacatgcattttccaaagctggggtgttagcaattagatattgaaaaggggattgtggtgattaaattggccaactaggatgtaaaaggatactgcaggggctggaaaggtagcccaatggttaagagcacttgtggctcttacagtgtttgatgttccagcatctacacggtgacttagagccatccataactgctgttccgggggaccctcttctgacctccaggggcaccaggcacacacttggcacacatgtatacatgcaagcaaaacatccatgcacataaaataaataaatctctgaataaaagggatctacaaaagggtgctacaatcatgagatacaaacatttgcatgccttctttgatggaacaaatacaagttaagcaagtcatttaagtcatttattactcgagtgtccagcccagacttgcatctcaggcagttagattactttataaacttctcttactaaaaggaaaactagccaggtctgcctgtgtgatttcagagggccgaaggtacatcgttatgcttttgacccaccagcttccagttagctaataagtcagaactgccatcctttgggcagaaacacatctgtaaataaatgttcgctcaggatttacactttctttttccaaagaaattacggcaaatcaaccacaaattctttctggtttatcgtggtaaagcaagttggatggaggcacatggcttagcggtagggactagcatgcttaaggccctgggttagaatctcaaacccccgacacccgctgaaatgtgctgttgagaaagttcaccacatgcattctgatgaggattgtattgtctgtgtctcgatgatagcaccggtcaaggtgaactaacgatgactctcactttctctttttctggtagCTCTTTGGAGACTGGGAAGCTCAAGTGCGGAGAATAATGAAGCTCATTGCTGGAGGTGGCTTATCCATCACAGGCTCGCACAACATGTGTGGCGACTATCTGTACAGTGGCCACACGGTCATGCTAACGCTCACCTACCTATTTATCAAAGAGTgtaagtctaaagcaaccttgctttgtaattgtctcacctgccacgccccagggtcctttggaaaatcagtgtgggcaaagttccttaaagccagactgaggcccgaggacagctgccttatcttatccttgtgcgcccaggaaagcacttggctacacttctagacaggaagtaccttgtctgtggatgtcagctataatgtttgggtggttttacatatatgtaaatagaatcatttatatatagtaaatacattttaaaaatcctggtgggagggattctatctgctttagaccatttatgttcccagattaaagacagacagacagacagacacacacacacacacacacacacacacacacacacacagcctttatatttttaaaatatgctttaggcagcacaatagctaggcagctgcctaccctccatgctgttagaatctgcctccctaactataaccctgaattatcaattactatgtttcattgttccatctgggctgctctcagctctaattggccagcccatatgaccacgtcttctttactcctactccatgacgtctctctctctctctccctcttgtatgttcttcttcttccatggccaatccttcctccttcctctttcctcctgctaggcccaccaaaactcaaccccacctatctctcttctgccagctattgactgctagcatctttattcaccaattagagttgacttggaggcagggtcccagaggctacatgcagactcccaggtcttgggctccccacttaacattacaataaacaataaaagaaaaccccaacagttacatacatgtatatgcatatatgtgagtgcttatatatatgtgcatatatgtgtatgcatatgagtatatatatttgtatatttgtgtatatgtaaatatgtatatagatatatgtttgtgtgcatgtatatgtgtgtattatcttaattaggggtttattgctgtgatgagacatcataaccacagaagcttttatgaaggaaaatgtttaattggggctgcttacagttcagaagtttattcgtccattacagctgtggtgagaagctgggtggtacacaggcagatgtggtggcagagagttaggtgagagttgtacat	ATGTTGTCTGCCAGGACCATGAAGGAAGTGGTTTACTGGTCACCCAAGAAGGTGGCAGACTGGCTGCTGGAGAATGCTATGCCAGAATACTGTGAGCCTCTGGAGCACTTCACAGGCCAGGACTTAATCAACCTAACCCAAGAGGATTTCAAAAAACCCCCACTGTACCGAGTCTCCTCTGACAATGGGCAGCGACTCTTAGACATGATAGAGACCCTGAAGATGGAGCACCATATGGAAGCACACAAGAATGGCCACGCCAACGGACACCTCAGCATTGGCGTTGACATTCCCAACCCCGATGGCAGCTTCAGCATCAAGACTAAACCCAACGGAATGCCAAATGGGTTTAGGAAAGAGATGATCAAGATCCCCATGCCAGAACCGGAGCGCTCCCAGTATCCCATGGAGTGGGGCAAGACTTTCCTGGCCTTTCTTTATGCACTTTCCTGTTTTGTTCTCACTACAGTGATGATCTCGGTCGTCCATGAACGAGTACCTCCTAAGGAGGTGCAGCCTCCACTACCGGACACGTTTTTTGACCATTTTAACCGGGTGCAGTGGGCGTTTTCTATTTGCGAAATTAACGGCATGATCCTTGTAGGACTCTGGCTATTTCAGTGGCTGCTCTTAAAATACAAGTCTATTATTAGCAGAAGATTTTTCTGCATAGTTGGCACGCTGTACCTGTATCGGTGTATTACAATGTATGTAACTACACTCCCAGTACCTGGCATGCATTTCAACTGTTCTCCGAAGCTCTTTGGAGACTGGGAAGCTCAAGTGCGGAGAATAATGAAGCTCATTGCTGGAGGTGGCTTATCCATCACAGGCTCGCACAACATGTGTGGCGACTATCTGTACAGTGGCCACACGGTCATGCTAACGCTCACCTACCTATTTATCAAAGAGTATTCTCCTCGGCGGCTCTGGTGGTACCACTGGATTTGCTGGCTCCTCAGCGTCGTTGGAATCTTCTGTATTCTCTTAGCGCATGACCACTACACTGTGGACGTGGTGGTGGCCTACTACATCACCACAAGACTCTTCTGGTGGTATCACACGATGGCCAATCAGCAAGTGCTTAAGGAAGCCTCCCAGATGAACCTCCTGGCCAGGGTGTGGTGGTACAGGCCATTTCAGTACTTTGAAAAGAATGTCCAAGGAATTGTACCTCGATCTTACCATTGGCCCTTCCCCTGGCCGGTAGTCCACCTTAGTAGGCAAGTTAAATATAGCCGGCTGGTAAACGACACA	Pass
6128	Q8VCR2	DHB13_MOUSE	10090	MNLILEFLLLVGVIIYSYLESLVKFFIPRRRKSVTGQTVLITGAGHGIGRLTAYEFAKQKSRLVLWDINKRGVEETADKCRKLGAVVHVFVVDCSNRAEIYNSVDQVKREVGDVEIVVNNAGAIYPADLLSAKDEEITKTFEVNILGHFWIIKALLPSMLRRNSGHIVTVASVCGHGVIPYLIPYCSSKFAAVGFHRALTAELDTLGKTGIQTSCLCPVFVNTGFTKNPSTRLWPVLEPEEVARSLINGILTNKKMIFVPSYINISLILEKGPGFSSKHPHGGSQQPVTPIPGDLTPSSDFLKH	5	104125181	104104053	TRUE	CM000998.3	GRCm39	ENSMUSG00000034528	ENSMUST00000048118	ENSMUSP00000046772	ENSMUSE00000317027,ENSMUSE00000317019,ENSMUSE00000317012,ENSMUSE00000317003,ENSMUSE00000316992,ENSMUSE00000316982,ENSMUSE00000359819	1,71,107,151,186,232,271	70,106,150,186,232,271,304	104125181,104120540,104118759,104116670,104114974,104113757,104104152	104124972,104120433,104118628,104116564,104114837,104113641,104104053	tgtcaccaccgcccaggctgagacagtggcagcacttttaagttgacgtgtatgatatctggtctggtgattttcccagtgttatggcgagaactggctgtttcctataacctacattctcctccacctcaggggtttcagaggaagatcataactgtgaatgcatgcgttcaacagctaagctttgttgacccatattttagcttcctcatttttactttatatgcatgtgtgtgtgtgtgcatgtgtgtctgtgtgtatgtgagtgtgtgcatttgtgtatgtgtgtgcatgtgtgtgtctgtgtgtgtacatgtatatgtgtcatgtatatgtgtctatgcgtgtgtgtatgtgtgtgtatgtatctatgcatgtatgtttgtatgtgtgcatctgtatgtaagtgtgtctgtgtctgtgtgtgtacatgagtgtgtgtctatgtgtgtgtgtctccctctctgtgtgtatgtgtgtgtagagttggctatctccttccactatggatttggggatcatattcaggtaaaaggcttgcatggcaagcactttgactgctaagccatgtcactaatcccttaaagtttctttaatataatgtttctatttctaattcccccaaccctgatttaacatgaatgcacacatgtgcttgcttgtgttcgtgcatgcacacacacacacacacacacattcaaatgataacagaccattagctgatgcaatacttccagaatagctttgagaggtgaagtttcatgtcgaaacatggtgcataactgcttttcagataaccaggtccaaagggcacatcccactgggttccctgacctatgctgcgcttgtgttagagactggcatcatttcaaaaaccaaaggtgtatctgattcgtcaggggacacagtcaaagtctgcctcttctgcagcagcccataatacctgacagggctctctgtggagctctgagcagaggtgtctgttgtgagaacagagccATGAACCTCATCCTGGAATTTCTCCTTCTGGTGGGCGTCATCATCTACTCCTACCTGGAGTCACTGGTAAAGTTCTTCATTCCCCGGAGAAGGAAATCTGTGACCGGGCAGACCGTTCTCATCACGGGGGCCGGACACGGAATAGGCAGGCTGACTGCATATGAATTTGCAAAGCAGAAAAGCAGACTGGTTCTATGGGATATCAATAAGgtaataataggtgtttctaacaatcttttaaagtcacaaaataacaaggcatatgtttctctagagacgtaacttagtgctggcttttctctgtgttttcctttttcaaagttttaataaactcctgggtcctttctggatccctgcgacaggtgaacaagatggaaccaacgagctggagaactaagcctggggggtttcattttgtttgactggttggttggttggttggttggttctactgtggtgtacaacttgataacaagagacgcaggagccagagagcttcccagctgctgaaattaggcaagccacataacttacctcaacttcaaatttaaaaaacaaaaaacaaacaaaaaactctaccattgggataaaatctcagagggagacaaaatctacaggtaatgattgccagcaaccaaattggccaatatgcagtttattacagctaggggtgacttttatacttttagattttcatttattctgttattcatttgttcctttctgtgatagactgaagctgggtcttagtacctaccactgagccacagtaccttagcacgtgccaggcaagcactctatcaccgagcaaccgctcaggtttttacacatttgagggattgattctcaaaacaaacaaacaaaaccacatgaagaactaacagcagaaacccatggtacttccactcacactccagcaatcctaaaatacttacatctgaccttttgcagaagaagaaaaaatacttgccgggtcctgagcaagaagggtaaagaataatacttaagtgcttagcatggcctggtgcacgcagcatcacatatggaaatgtctacaccagtgcctggctttcactagtacatttaagaggttgttgatctctgtttatttataaatgctcttaactaccttaagtctgaaagtgttgacgtcctgtgtcactttctcctaaacatgcacattcccaaaaggtcgtgaaaaagatgtgccacaacaaactgtctctgggattgtaatctttgaagaactggactggggatgtagcccagcggtacaacaattatctagaatatacaaactagatattagatccagttgtggctgggtgtgagcctcagcactacaaggaaaccacaaaccgctgctgtcatgtaccggatacagtggctcagactagagagactggggttttggtgtttgtttgtttgtttgtttgtttgtttgttgagaagcagagtttccaaagctttccttggggttttgctcggcttcaggtaaccctctgttacgtttttgccatctgcagttaacaccacttttcccagccttcagaacgctcttgaacataaggagctaaatctgctttggttccttttgagcagtgaagaatcccgagaggcaccatgcatctttgcttagcagatacaggcgttggtgggcaagatgagctaacacggtacttggagatgattctgagattatcaaatcctgcacaggtcccaggcagtcttcttggagctgagaaaactgagtcagctgttctcagtccctcgtaaaaaatataaacgagaatgagaatacatcatgaagatggtccacgggtcttcagatcacctcccaagtgtgcatggtgggaagacatcaatacttagtagactacctttaatttgaaaattttcagacacagaaagagtaaaactagaaagaggtcacattaaagatgacttccactttttttttcctgtgcctgaaaactgagtaactcaaccttgtaaatttctctttgaattcttgaacttcatgatgaaacatttaagacatcaaatgattgactgaaaagctgcaagtgtaactccagtttccctgttcactgagaggccagctagctttccatcaaagaaatatggctccttttccttaaaaggcaagaagcaaggccacagagaagcctcctccacccccagctttaaaaacagtggcacagagatgtgaaacacaactgttaggaagggaattcagcagtggggagggaggggctgcaggaaggtaacaggggataaaataataagagcatacatgtgtatgcaaggaatgaaaagcaaatttaagaagaacgcaatgacacaatagcaaaactgtggacccagccaaggtgcccacccagagacatgggttggaaaatgtggtttcacacacaggacatcgttcagtcttttggaagaatgacatcattctgtttgctggacagtggaaaaaactggcagtcacaactttaggtgaaaagggagccagactcacaaagggaaggatcagtggggggcggggggggggggaggtcactctgctctggtcccagcattggaccaggaaccaaggcaagagggttgctgcaagttagaacccagccctggctacagatgaaattatagcaagagacaaaagagggtaggggaaggcagcaagcatgggctctgtcatgcctcgtgtgtgggaatgtcatcatggaacatactagtttgtacgttaataaaaaggacacagggattagcaatgggcagaggggttgacaccccagaaggtgtttcttgtgcaaaagtgacgaagagatacattcttccatgctccagattaattataaggctggatagttcgcaaattattagcatctatcactcatacatgatgctaggtttcaccgtaagctttcatagatgtgtatattctggtcatattcactgttcacccatcattatctctggtcccctcccactcttgctgaccccctttctaagtgcccccttgtgctttcatgtgtgtgtgctaatgactttagataggattgctaacttgagcctagacgagggcttgttacaggagtagggatggcttgctggtggcgaagaaagtaaccctgatacactgtttcttcagtcacatcttttgcttatgctactgaagaaagtaacactgataaattgtttcttcttcagtcaaatctttgcttgaggctctggttactgcctctctctacagctctgacgtctgtatgaggctagtgaggagggcagctgggccatctgacagtaagcagccttcattagtggaaataaagccaacattagtggaaaactctcctacccagaccacagctctattccacagccccacgaggacctatgctctatgcggcagtccatcccaagtctatgtgaagactatgttggtttcgtaagtgacaccttaaccctccttaaagtctgttctttaagacttctattgttgctttgtggtttagccaagataaggaaatgcaaagggtcggaggggaggcaagcagtgtaagccaaacataccatccactcaggcaaggcccaaatgatggctacactattgccatcccagcttgcacaagaaagagcttcctgggtgtcctcacagagaagtggggacaaccatcagaggaaaaagtgtgatttttaaaaagaatttgaaccccataaaatcaataggtgtcaaaacttggaaagagtccaaattttcctgaaatgtaggttaaaaaaaaaaaaaaagccaagggtagtgactcacacctgtaagtgcttgaggaggttgaggcaggaggattggcctgagttgaagacccgcttagggttcacatagtaagcaagggatagagaatgacacctggtctaaaacaccaagagagaacacacagacacacagacacacacacacacaccacattaggacaatcttaggtaagaggcttctggatttaggctaaaaattagctgtctccatgtcttggaggacttgtgtgcaattctcactttcgtgagaattcagctgttggctcttggcctttttccctccagagcttcagaagaataaatactcagttaagactgtcacgtgtagtaagttacagtttcctcgtgcaagcttttcctggataagattttctcctcgcatccgcgggggtgaatccacgttgtgataagccatctagtgtcactctagagggctgcttagcactctactgccaacaatgggtgatgcccggcaactgtgtggactagtcttccttctgtcctccgtgctcagacatcttccctgacactgtgaggagcagcatcttcgataacttataggaagcccttcatgctaccacagcatgacgctagacaaatcacctacaggcactcccaggacaagatgcgaagctgcaaaagccttaacccgaagggcttgtttctctttgattccgctgctgctttggccagctaattagttaatgtagttagatgagttcacataacgaggcttattggacaaggatccgaaagtattttacagagcctgatcttttctcaaatttgcctcccccctccttcacccctcccgccccccaccccgcccagCGTGGTGTTGAGGAAACCGCGGACAAATGCAGGAAACTGGGGGCCGTCGTGCACGTGTTTGTGGTGGACTGCAGCAACCGGGCCGAGATTTACAACTCTGTGGATCAGgtgagaacccgggtgcaggtgtcgcatcagctgacactgagctgggaaacgaaaaggtgggctagggaaggttgacttccggtagacggcagccgccctgtcaagttgctgtgtgaccgaaggagtgaatattaatatccactcagctctggcctctgtcactgtttcatattctgagtcaaatctgctgtgtctaaaaagtttggcccagaggaaacgaaagatgatttatcaagagaaaatttgatctcttttctaacttttttaaaattagactttgttctgctttttctttaacttattccctctgagattttattggtttgcgtataatctagtcttttatgaaaaacagagttaatgactttttaaacattgtatttgttttatttactgcatcgtgtgtgtgtgtgtgtgtgtgtgtgtgtgtgtgtgtgtgtgtgcgcgcgcgcatggtgggggtgtatgtagaatttagatgacaaattttgaaagctggtctctccttccatgatggggattctgggggttgttaggtatggcaaaaacagaagaggaggaggaggaggaggaggaggaggaggaggaggaggtggtggtggtggtggtggtggtgaagaagaagaaggagcaggaggaggggaggaggggaggagtaagaggagaaagaggaaagggaaggggaggggggagggggagaagaaaatgcctttacccactgagccgtctccccaccccacaatacctactctttcaaaaagtgaacatcaagagcttaccaaaaaaaaaaaaacaaaaaacaaaaaacaaaaaaacaaaaaacaaaccctccgctaagctactgccttctttaatctgatttaatttttaaaaatcccattagcctcactatagataagcaaatagaagcttggaaggtttggcccagacaaagaccacgtggccagtgggtagcaaaaccaagattaattacttaacactttaaaaatatcttaacagaacttaagtattatttaccagcacaaacattaattcttgtttatttaagttcataagttttcaccctacctatcacatactgagcacagaatttagggttttaaccaaaacaggttagccctacctcatgacaggtttcccttcctgtcactgcttgggctggttctttcacgcctgaactctgagacctcgtgcactggaataacaaaagcctagatggcatagtgaccaagctagctgtcaccaaagccagtgagcccagacagaaatgcatcgtaaagctattctttattcttggaagtcagatcgatatcttggatatctgtcttccatgtcacgctgtgatgtctgtgtgtctctcattatcatcccttggacaacttcctccttttgtgttattgggctcaggcatttcttggagttgagttggcctagtttatgctggtatcaatcttagactcttgggatggctaggggtagggtgtggagtggttagctcagaacacatggtgtggagttgctgagctataaatattgtgtatgctctggtttctttttacatggtggagtatatatatccttataatatagaacataaaaatgcctctacccatctgtctcctatcaacatgagctttgtgagaatgaccggtcctgtgtgtgcattttaaaagGTAAAGAGAGAAGTAGGTGATGTCGAGATCGTGGTAAACAACGCCGGGGCGATATATCCAGCAGACCTTCTTAGTGCCAAGGACGAGGAGATCACCAAGACCTTTGAGGTCAATATCCTCGGACATTTTTGGgtaagtcagaaacatttctgggtgtgtgtgtctgacatctcttcggtacaggaaactcattgaggtcacaatatttgtggagggaggtgtttttggttttgtttcttaagatttatttatttatttattttatgtatgtgagtacactgtagctgtcttcagacacaccagaagagggcatccgatcccgttacagatggttgtgagccaccatgaggttgttgggaattgaactcagtacctctgggagtgctattaaccactgagccatctctccagccttgttttttgttttgcaagtcaggaatcttataatgtgtttgaatagaagagccacaggtctctggcaacagggttcagagttcaaggagacacaggacacccaaaagagagagccatttggtttattttgtcaaacaaaatctaacatagggcctgatgaataccagatctacaaaaagtaaattaataataaaaaatttattaattaaaaatatttgtaaaggtttactgatatttcctctgtacatcttttcactattttagaggaaatgtatgctgcatacattggtctgcatcttcctttcataggtgtttagagctgaaaggacatagaatacttagatttgtgcagaagttggggacacttagagttaggctctgagataagtagacattttgacataacattattatctacaaagttcctgcctgagaacttcacaattgagttaccaataggggggggaaacaatctcaaaatgttttactgtagctcacaaatttgcattgatctatattcccagctaatctcagtcataagcagcctatgggcggtgggatgagcatgcctattagttctggagtgtagagagaatgaatccaattccttactattgggagtttgtgagaaactgaagtacccttctcagccctttggagggagcatttgtatgaattaataccgtgggacctcaaaattactatagcacctggagcaaacctggatttgaagaacatccttcatcctcatgacccagctaacatgacagtcacacaacacagggaccctatatactagttatctaataattaataggaaattataactatgtcacaaaatatatcaaaaggtagaggtttagagaaccaggagccctcattacctccatacagatctgcaggcagggctgatagggggattatcttggcaacctgggctctaggaatttacacagaatttgaagagtgggtctgtaaaattctcataaaatgttctgatatttcccactgtacagtgaggcttttgtttcccataatgtatcctatactgtatactgttacaagagagagatttgggtctgctccctgtgcacggtggttgtgggccaggatagagcttccaccgctttgacgtgagtaaagatccccattcttcaaattggagccaagaacttgtaaaacggtaaaccatcctccagttcccgcactggtggatctctcccttgacaatattgcttagggctcagcagcaccaggcttgcctggcatgcacaaagtcctctggttaattcctagcacggcggaaaagtaacaatgttgcttctgtggcaaatcccggaaggagctacttaattcttcctggagggatgaaggggcatgctcgcccgctagcactggtcctcagcacaatctaggggactcagctctgagtgctgtatgcacgcttgcacaggtcctctgcatgatctaagggacactctgagtactgcctggaaccatcacagttactctctctttctgtcactgtgtggaaggaacctcagggtcttacaagtgtgtaatttccaatgcctcctcctccgctatggtggaggcattggaaatgaaagagcctggcctggaatccacctaataaccgtgtcattgtttctgttctttttacgtggaccttaagATCATAAAAGCACTCCTTCCATCGATGCTGAGAAGAAACTCTGGCCACATTGTCACAGTGGCTTCGGTGTGCGGCCATGGAGTGATTCCTTATCTCATCCCTTATTGgtaggtgtctcttgctcacagcgctgtgcatttctgcttattagtttggggattatttatagggattattataattagtatatttatgtgttttataaatattatatactataattttataaatgtattcatatattatataactaaataattatagggattaattataggaaattattagggattattagttttcaggcctcaatgcccacagcctagtaaagtgcccagaagctaacacaagcacagaggtatagcgtggtctatgtgtgtgcatgtgtgagagaagagaacggagcagccctgccttcccaggagatgcacacactgcacaccatgtcccagggacccagacacactcgcagtctgcagcatatccctgagaagtctgctattgccatcttgtttccttactgctatacgatgatctcagaaacacttttaccaagatctgtggatgtagcagatgcaggtgttatttctttataggcatattcaaagctaaacttgaccatggactaagcaatctctcacactatacatggtcacagatgagttaaatttcagtgtagttcaggtttccattacacgcacacactcacacacatacacatacacacacaatacacacacatgcacacacatacaccacacacaccatacacaacacatacacacacaacacacattcacatatgcacacacatatacacacacacacatcacacatgcacacaggagaggaagacagagacagcaataacttctaacactgatattttttgtcacctggacaaaaactacaattaaaacttatatagctccatatatgcatatgctaatttattgaattctccaagacagccttatattttgttatctatattttataatcagaaaaatgaaagaacaaaaggttaaaggttgcacatgcaaacacaaccctaccaatgccatctggagcccctttgctccaaatactcgttgtgacattaggacacacatgagactgccagtgtcaagggagaaaacatcagctctttaatcaagagaagagaaatgagctcagacccacaagtttgtcgatgttggtttcacagtgttttaagtgtgtttttctgactcacatttttggagataaaaactaataaaacctgattaagaagcacttggaaggttgcctggaccatagagaagggtcacacatacagtgagaaacattaagcctatctgtaaagtggtccttttgctatctttgctagttagaagttagaaacaggggctttggggttagcaatggttgaagacatgcatgtgtcaatccctgagttcaatccccagcacctaaaagaaaaaaggaaaaagaaacaggtattttgcatgctcagaattctgcttcctacataagaaaataaactcgagcggcaggtgacaggtctggacacatgaagctgccttctctcaggcagctgagactgtccccaccaccaccaccaccaccaccaccaccacacacacacacacacacacacacacacacacacacacacacacacacacacctttgctgatggctgattttctcacagCTCCAGCAAGTTTGCTGCTGTGGGCTTCCACCGAGCACTGACCGCAGAACTGGACACCTTGGGGAAAACCGGTATCCAAACCTCGTGTCTCTGCCCTGTGTTCGTGAATACTGGCTTCACCAAAAACCCGAGTACAAGgtgagatggaagacctttaagcgggagcccccccctccaggcaatggagtcttgagtaggtcataggtacttaacaagcatgtcacgatcatttaaataagtccagtagcatgatctcaacccctaggctgacactgaggtgcccatgtcagatgtggctctaaggctggattgaagactccattgcaaaattaggaaggggagagacagaggcaggataatctaaaaagaattgatttgtgctgctgtgtgatggtttgctagtccacatcacaggcatcacaatcgcacgggagtctgcggaaaccacagactatctcatgggattcagttccaacacccacacagccttgcctcggcatgctaaccttggtgtgacatctaaaatccatttttatgctttgatttttccctcctcttcattaatgggcaaggctccaacactggacatgggttatacgcatttctcagttatacacgggtgcaacttttgaatcacgaaacgccccagtgctgtaacagaacactccttgtacaaatcttaaattcccataaaattgcaggagaagcaaatcttagtacgagatgcctcagaacaactcagctctgtggatacccacacacaacgggaagtgtactcagacatagaatattctttttacatacagcaggcattggagatccggtgtttccttcctggccattttgtcccctggctcctcagtccctccccatcttgtaccttgttgtgatttaattattttgacctggtgaggtaacagacagacctactggacccaagagtacaagaacatgataacaagttatcagtgtgggatgtgggaaggggagagggtgatgttcactcagggaagcctggaacattgtaaatcctaattctaaatttggtgaagagacaggataatttccttcatttgttaattaaaaacaatataaatcaagaggctggggttttacctcaacatcagggtatgtgtgaaagttctggatttaattccagcatccaaaggaagaaataaaatataaacggagataaactctttccccctttccttcagGTTATGGCCTGTATTAGAGCCGGAAGAAGTTGCAAGGAGTCTGATCAATGGAATACTTACCAACAAGAAAATGATCTTCGTTCCATCCTATATCAATATTTCTCTGATCCTGGAAAAgtaagttcctcgcagaaccctgaaacactcaaacacaaatgttagaaatgttgctatggaaactccccatggctgcagtgaaagtcacgttttccatgttgccttacccatgagtctttgattccctgataccctttctggaatacatctaccatcttggcccaaattttgttcaagtctatttaacagaaagaaagaaaaactacagggtatgggcacaccataaaggctctgtgtgtgtgttcatgtggtgtatgtgggggatagagatgtggtacttgtggagacagaggcaaagctctcaggaaccatccacctaggtttctgatttgggtttatttctcttctctccttcccctcccctcccctcccctcccttcccctcccttcccctcccctcccctcctctcttccttttcctttcctttcctttccttttcttttcttttcttctcttctcttctcttctcttctcttctcttctcttctcttctcttctcttcctcttccttccctccctccctccctctctttcctctctctctttttttctgatacaatctcttattgagacctggactcaccagcttggctaggatagatatgcatcaccagggatatcccaggccctctattcccacagtactggggttacaagtgctgacagctatgcccagctgtgtgtgtgttctgaggattgaactcaggccctcctgttgtcgtggcaatctccctaaaccctcgggtgctcagttttgcagttctttgtgacagtgtgcatctcgaatgtctcataacatgctttcacatgtttctatttcacttcatttataacccaagagccttatgatagaatcacttcttttcatctcaggcttgtgagcccccaaagagggcaaaatcccacaaattgaatttcctcaacacagctcaaaacaggtctcattaaaagttgaaaaaaaattccaaaattggcatgtatatgaccaaagtgcaaaaatggttgactgctctgcctgggataggaccagttacctgtctcaaagcccttgccacactgtgggtgatttgttacgctggcaacagggatttttgttgctccttgcatttaactccttttggagagagacagttctgtgatcagaagcaatcactagtctctgggcttgttgttcaatggcctgagcaagctctctccttaccacctcacagcagggtccccacctcccagtctcttctcccaccttctgccctctatccagggaagtaaatgttgctttagtaaacaataccaatgtgatctgaaatttggctttctctgtagaaatcgcacctcctgcctctttcacttcactcacacccttccctattctgtcaactcagacctaaccctccgacatgctgagaggtattcagcccctgtaaacccttccttccacatcttgttatagtcagctgatggttttctgtattcatttccagttggccatgtttaaccgctgggcagcgcaatacactaagaggcagtagcttttgaaaaggctctttagtttttctttctctaaaataataggtctggacacaggcagaggggggaagggggtgtatgtggtggactctcagttcttggccccagaatacactgccgttttttggaagtgagcttggtgtcggttttaggttgtcattggtagaagacgtcatccaattttgctgttctgagagaacaacgctatattatatatagataactgtagatggggtgggggaggggagactaaacaataagcaaagagtagaggaaaactggacttgagtaagtatgctcttggcgctttttaaattgacaacaaaaaggaacactggcatcaaaacttcaaactgaaatttctcattttatttttaatgtaggtttcttcctgagcgtgccttaaaagcgatcagtcgtatacagaacattcaatttgaagcaattgtgggccacaaaaccaagatgaagtagtgcatgcagagacgtgtggacaccaatgatgtgaagccaagtttagaggggacacacagctttctttcacatgttttaagtgttccacatgtttaaaatgtaggcttgaccctagcagccatcgagtgcataagcgtggtcaactgtccttctagtttcctatacttatagatgtctcagctcctggtagtgggttctggcaatggatatgtaaaggagggaaaaggcaatccatgtgtttttataaaataaattactaaatagaaatgtgggcaaaagggcaagataataaagtcttgggcaaatgttggcacgctgtagtgatttctctttcgatggagagattggtggtgttttaaatttgctctttgtggacaggatgaaaactctacctggtttccttgacatatgaattaggaaggagtatttttgttccacattttttttctcagtgtgaggttttcttcacatcatgtgaatggacaatgaggtcattttatttacctaacttggggaagcaaatattgacacagatttgcaactgtgaaatctcaacaccttgttctttgctttagaaagaccttggacacatttgtttttctttttattctattaggcaataactgaaaatacccaaccgtatacatagtaacagtgacatgacctcccacacagatcccattatgaagcaggaaaccttcctgggttttcctttggcttctgtattttgctgcaggggactgatcccacagactaagacaggttacataggcagtctgtgttgacctcctgtctatcaacttgcagagttacttccacattttgctttgatacctttaaagtgaagctcagagggatgcctcagtatgtgacaatgatctcttttgcccacgtctgcatattttgagtgtaaatatcttccctacaaggtccagctccatttctaaatatttttctatgataatcttcacagtcacagttctcactcctgctaaccattgcagccgcttaggctaccccaggaagcacagatccctaagtaagaccccatctacacaaatcatttagttagagacacatcatagaattcctaggtccctgcgagcacggggtcatgatttattgatgagtatttcagaatggtggaagtatttgtttattgtctactcagttcatggaaacaacctttttggtaagcagacagtatctcctcttttttttaatggtagaatatgatattgcatatacataagcacattttgaacatagctgaatataagtatcactgtttcatccttcttcttcttcttcttcttcttcttcttcttcttcttcttcttcttcttcttccggagcatataattttattgctcttcttttttaaagaatagaagaatatcttttatactaggtccatgggctatctagtgtctggtttttgttcacccaagcagtgctagatacaagctccatcttgtgtagtaggctttaagtcaaaacagatttggttggttactctcacaacattgggctaccattttcctaccatatcttttaggcacaacaccaatgttgatccatgggtgtgtggctttgtttgttgttcttttcctaggagcatgcagaatgacttcctacacctaagatactagtagataggagtgaagagtctatgtagtcaccagattgacttctagatgttcagtgagttgagttgcctttagcaataggaccttgttgacaggtggtgtagagaaacatatggccatggtaacagcttgagttctttgcagattcccatgtaaacatttggacaacatctcagtaaaatgtaattgagtttgaatactggaagcttcttttggtgaggaaagataccctgttagaaacaagtctcctttgttatagggtgatttcatttatatgtgtaattgcctttgtatgtgtatatttttctatcaatctgtctatgtatcatctatctaatctctctgtcatctaatatatgtatcatctgtcagttatccacctatcacacatatatagctattgtctatcaatcaccttttaatctaccttttcattctatcaaactattaatatatcaatcacttatgtatttgtgattgatctatcttttaaccatctaattatcacatatctttcttctattgatgatctattttcatctgtttctctgtctgcctctcatttccttttgaatagctctagctatcatatgcaaagggaagacattttcacaaaaataagcagtcttgagggtcctcatgatgttttcagtccctcagtgtctcattccaaaagcccaaagacaccatagaattcagacagaatgccatgtaacaaagccccacactcaatacccagttacaaccaccttagcagaacactaaagagattaaactatccttggctgccactaaaatcaggtagtcttcatggtaagtgtggatctagcttttggggaagtcctgtattctttgctaacccactttcatttcaagattgaacaaaacacaggaagatggtgccctgtgaggccttgacactcacatagcctcagtccagttagctccctgtccatgtgttcacaacagatgcttgtgataaagaaagccccacaggatgggtgaggtctgagtttctgaccacagatccttcctgttatttttgatgttatttttatgtttgtgtggttatcttcttttgggtttgttgaaagaggatttctttttctttttctaaggtgtagtttcccttcttgtgttggcattttccatctattatcctttatagggctggatttgtggaaagatattgtgtaaatttggtttgtcatggaatatcttggtctctctgtctatggtaattgagagttttgctgggtatagtagcctaggctggcatttgtgttctcttaggatctgtatgacatctgcctaggatcttctagctttcatagtctctggtaagaagtctggtggaattctgataggtctgccttttacttgaccttttccccttactgcttttaatattctttctttgttttgtgcatttgatgttttgattattatgtgacaggaggaatttcttttctggtcaagtctctttggagttctgtaggcttcttgtatgtttatgggcatctctttctttagattagggaagttttcttctataactttgttaaagatatttactggccctttaagttggggatcttcactctcttctatacctattatccttaggtttggtcttctcattgtgtcctggatttccaggatgttttgggttaggagctttttgctttttgcattttctttgactgttgtgtcaatgttttctatggtatcttctgcacctgagattctctcttctacctcttgtatactgctggtgatgcttgcatctataactactgatctctttcctaggttttctatctccagggttgtccctttgtgatttctttattgtttctatttccattttcagatcctggatagttttgttcaactccttcacctatttggttgtgttttcctgtaattctttaagggagttttgtgtttcctctttaagggtttctagacatttacctgtgtttctttaaaggagttatttatgtccttaaagtcctctatcatcatcatgagatgtgattttaactcagggtcttgcttttctggtgtgttgggatatccagggctcactgtgttgggagaactgggttctgatgatgccaagtagccttggtttctgttgcttatgttcttgctcttacctcttgccacctggttatctctggtgttaactggtctggctgtctctgactgtggcttgtcccttctgcaagtctgcattgttagtacttctgggagaccagttctctcaggaggaatttgggtatggagatctgtggcacagggtcagctctggagtgtagacagaaaccagaaggatcctgtgcctggttgttccttgattcctgtgtcctgatggctctgggaaggtttcgcttgggccacgagtttgaacagaagtggtgctcttacctgtgctcgggggtgtgtcagcactcctggcaaaccagctctctcctggccgtatttgggtatgtagcggtgtggcacaggatcagctccgggcacagacgcaaaccagaaagcttctgtcccaggccgctcctggttcctgtgtcctgagagttccaggagggtccttctgagcagcagtggtggttttacctgagttcaaaggcttgtccacactcctgggaggcaagctctctcccagcactatttgggtatggagccctgtggcagaggatcagctctgggccaaacataaaccggaaggctgacatctttcaaaaggagtctttttttctttctttttttttgggggggggggggttgatttttttttttttcgagacagggtgtctctgtatagccctggctgtcctggaactcactctgtagaccaggctggtctcgaactcagaaatctgcctgcctctgcctcccgcatgctgggattaaaggtgtgcgccaccacgacccgctcaaaaggacttaatgttctttatttaacaatgttatatattttctagcaacctatcttctctccctctctccctttctgcttctctctttcttcctctttctttttctgcacctttctctctctgcctctctctcttcctttctctctgtctctgtctctctctctctctctttctctctctctctctctctctctctctctctctcgtgtgtgtgtgtgtgtgtgtgtgtgtgtgtgtgtgtgtgtgtgtgtattaaaggctgcattacaccaggcaaaggctgtgttacaccaggtaaaggctacattacacaggtaaaggttgtgttatgccaagcaaaggagtttctttgaactttaatctcattgcacccacaagagagtaagcatacctcaggctaggtgtgttcactggaatacgtgaagtaaaggttgaaacttctgtttatgactaattctttatcttaaaactttgttttttacagtatatacgatatgtgattatattatgacacgatatatactaagtaaatattaggtacacactgaagtttagctgcaatgctcagtcagacccacagtcctttgcccactcctgttctctctctctctctctccctctctgtctctctctctctctcgctctgtactctatagctgtctttgagcaaagatcacaggaaccaaaaaactgagaggtccagagcatgagcctagtgcacattttagtattcctacatggttataggtgcactgtctcctgtccatggtgtctaccaccctaggaaaagctgcagggtctagagatcttagaaatagaataagccaggctaaatacacagaccactgggtaaatcagtgcagtggtcactgttgtgggctagtcaccagagaagactgttcaagccaatggaaagtcattactagctgactggtgactacactggatgttcaggatcccagtgtagcactgagccttcctcaggttgagcttttaagcacaaaaaccatgttcttggttgacgtacttcagttaacaagaacagttagctggaagaggaactacagaagctaaaaggcaacattagtacattatgagactttaccaaaacaatgaaccctaatgaattatgccttttagttttgacaggtagggctgtctaagtgctgagttttacagcctgaacagtacttccatcatggagtcagatatgctaagatctgggaccctgttacattccacactgttcttagtgaatgagtcaaatcatggattcatcctgttttagtttaagatgaagaatgagaattaaagtgctgacacaaaatcattagccagggagaccacgagaatggagactggtactgactacttcctcaaccatgtctatattttctctaattattccttaccaattagtatagaaacaataggtttctttcagagccatgtatagtttcctttatgtcatttgaagtctaggcctctccaattttgtagggagaatctacctgcaagggaatctaactgttgttttaattcagaaactgaaacttcaaatacctgtaggtcctgatcaacctatcctcttagtttggaaagcctcagaagaggcatatttagtcaaaccattaatatatgctcaccaagtagtctcagaggtttggtaatattgctgttgtccagatgaattaaaccatcgggcagaataacacaccttggaatgtggggaagtgcgtaggttaaaaattttggatattagacaggttttagccccttctaagtcctctagcattaatctgggctgcccccagtcacagtgagttttgtcagtcaatagattggttagtccccatttctctgtcctacagcagatgggtgtctaagcagtttcatcaaccctggatggttttgactgggcatgattacctctgcctcccagggactctttctgtggcatagagtctgatgctccaggcctttttggttttacaaagaccagaatcttttaaagagttttgggggcctagtgagatggttaagaacactgactgttcttccaaaggtcctgagttcaattcccagcgaccacatggtgggtcacaaccatccgtaatgagatctgacaccctcttctggtgtgtctgaagacagctacagtgtagtgtacttagatataataataaataaatctaaaagaattttctgtaggaagcttcggttttaagttccaatttttggaatggaaactcctctgttttaagctgtggtacagggtcagctctggggttcagacagaaaccagaaggatcctgtccccaactgttctttggttccagtgtcctgatggctctgggcatgtccctcttgggccaggaatttgagcagaaatggtggtcttacctgtccacactcacaggcatgtccacactcctgggagaccagttctctcctggtggtatttgggtatggagcgctgtggcacaggatcaagctctgggtacaggcggccagtatctcctctcgtttgatcctgaattgttaaattctttattatcaaataaaccattcttggccaatcttgtggccacactgaatgccagtagtaaggagcctatgaacatctgacatcactgtgcaacaataaaagacggcaccatgttcagacataaccaatggaattggattcatagatgtacacatgtggagtgaagatcaatagtccagagccagaagaggaccagaggccccagcaacattgctcccagacctgctaacactttggtttcctccatacactgctgaacaagagagtacttactccagaaagctatgagctgggtgatgaggagagggctcaggttttaaaagcacttctctttctttcagAGGACCTGGATTCAGTTCCAAGCACCCACATGGTGGTTCTCAACAGCCTGTTACTCCAATCCCAGGGGATTTGACACCCTCTTCAGACTTTCTCAAACACtaggcactcgtggggtacgcatacgtcattcaggcaagccctcatacacataaaatagaataagcacatattttaaatgtgctactattactgatgttttaagccagttaaattatgtgattttcttaacagcaataaaatattgtagataatgtcatcatgctagctgcatcactctgactgtataaacccaagagaatttcactccatctccttctgccaaaatatttacaacacttaagaaataagggctgatttttattttttttaacataaaatatatgagacagttgtatcctgtcagctaaaaatgttttctctggcctgtgagttggctcagtagatgaagacacttgctgccaagcctaacaacctgaattcaactcccagaacccatgtaatgggaagacagatgggattcagagaaattgtcctctgatcattgtacccatgccttggtatatgagtatctgtgatggtttgtatatgctcagtccagggagtggcactactagaaggtgtggtcctgttggagtagatgtatcactgtgggtgtgggctttaataacctcatcctagctgcctggaagccagtattctgctagcagccttcatatgaagatacagaactctcagctgtgtttgcaccatgcctgcatgaacgctgccatgctcccaccttgatgataatggactgaacctctgaacctgtaagccagccccgattaaatgttgtcacttataagacgtgccttgctcatggtgtctgttcacagcagcaaaactctaactaaaatagcatatctctctcactctctctctctctctctctctctctctctctctgtgtgtgtgtgtgtgtgtgtgtgtgtgtgtgtgtgtgtgtgtgtgtgtgaagtggaaacttaagggttctttagaaaatcagtggcgttgggtggtgttttgctggggcaaacacatgaagggacattttcctgagttggacacaggcgtaaag	ATGAACCTCATCCTGGAATTTCTCCTTCTGGTGGGCGTCATCATCTACTCCTACCTGGAGTCACTGGTAAAGTTCTTCATTCCCCGGAGAAGGAAATCTGTGACCGGGCAGACCGTTCTCATCACGGGGGCCGGACACGGAATAGGCAGGCTGACTGCATATGAATTTGCAAAGCAGAAAAGCAGACTGGTTCTATGGGATATCAATAAGCGTGGTGTTGAGGAAACCGCGGACAAATGCAGGAAACTGGGGGCCGTCGTGCACGTGTTTGTGGTGGACTGCAGCAACCGGGCCGAGATTTACAACTCTGTGGATCAGGTAAAGAGAGAAGTAGGTGATGTCGAGATCGTGGTAAACAACGCCGGGGCGATATATCCAGCAGACCTTCTTAGTGCCAAGGACGAGGAGATCACCAAGACCTTTGAGGTCAATATCCTCGGACATTTTTGGATCATAAAAGCACTCCTTCCATCGATGCTGAGAAGAAACTCTGGCCACATTGTCACAGTGGCTTCGGTGTGCGGCCATGGAGTGATTCCTTATCTCATCCCTTATTGCTCCAGCAAGTTTGCTGCTGTGGGCTTCCACCGAGCACTGACCGCAGAACTGGACACCTTGGGGAAAACCGGTATCCAAACCTCGTGTCTCTGCCCTGTGTTCGTGAATACTGGCTTCACCAAAAACCCGAGTACAAGGTTATGGCCTGTATTAGAGCCGGAAGAAGTTGCAAGGAGTCTGATCAATGGAATACTTACCAACAAGAAAATGATCTTCGTTCCATCCTATATCAATATTTCTCTGATCCTGGAAAAAGGACCTGGATTCAGTTCCAAGCACCCACATGGTGGTTCTCAACAGCCTGTTACTCCAATCCCAGGGGATTTGACACCCTCTTCAGACTTTCTCAAACAC	Pass
6129	Q8VCR8	MYLK2_MOUSE	10090	MTTENGAVELGSQSLSTEQTPKAAAGDGPSASEKEPSAPATEKDLSPPNAKKDPGAPDPKNNPDPPSLKKDPAKAPGPEKKGDPVPASASSQGPSGEGDGGGGPAEGSEGPPAALPLPTATAEASIQKLDPTQAPSGNQGSGEAKAGKKAAECREAGRRGSPAFLHSPSCPAIISCSEKTLAVKPLSETTDLVFTGVSVTPDPQDPGPVKAGGTNALAEKKKEEAEKASGQAGQAKVQGDTPQRIGFQAVPSERVEVGQALCLTAREEDCFQILDDCPPPPAPFPHRIVELRTGNVNSEFSMNSKEALGGGKFGAVCTCTERATGLKLAAKVIKKQTPKDKEMVLLEIEVMNQLNHRNLIQLYAAIETSHEIILFMEYIEGGELFERIVDEDYHLTEVDTMVFVRQICDGILFMHKMRVLHLDLKPENILCVNTTGHLVKIIDFGLARRYNPNEKLKVNFGTPEFLSPEVVNYDQISDKTDMWSLGVITYMLLSGLSPFLGDDDTETLNNVLSANWYFDEETFEAVSDEAKDFVSNLLTKDQSARMSAEQCLAHPWLNNLAEKAKRCNRRLKSQILLKKYLMKRRWKKNFIAVSAANRFKKISSSGALMALGV	2	152753468	152764072	FALSE	CM000995.3	GRCm39	ENSMUSG00000027470	ENSMUST00000028970	ENSMUSP00000028970	ENSMUSE00000681701,ENSMUSE00000681700,ENSMUSE00000681699,ENSMUSE00000681698,ENSMUSE00000681697,ENSMUSE00000639942,ENSMUSE00000278932,ENSMUSE00000169839,ENSMUSE00000169840,ENSMUSE00000169836,ENSMUSE00000169830,ENSMUSE00000816790	1,18,176,275,310,342,378,426,449,492,543,588	18,176,275,310,341,378,425,449,492,543,587,613	152753468,152753960,152755365,152757050,152757577,152759254,152759445,152761069,152761245,152762206,152762441,152763995	152753519,152754434,152755660,152757155,152757670,152759363,152759586,152761139,152761373,152762358,152762573,152764072	tctgaacccacacagctacccatgacctctcaggcctcctcccagagaagcgtgggctgacagcctctgcagtggggaggaccccacagaatggtcctccctaccccatctcagcctgaacaacacctcaagcttctggggtctccatccctgaagagacgtcccaccaaccccttctagaggagggtcatcttatatttccacgggtctccctctgctgctcagccaagcctccatggctccaaagaacccaagaaaaggaagtctttcccgggggcatagggtgggggtggggaattggacctgtggacaatgaagcgattctggcatgattccttacccagagatggtctgagtacatccggatacctggggcacagggctaggcactggggtcacggcagctctccccaagctcctaggaacccagagaggtgtggcatagaggtgggctgagccattccagggcctgggcatagtcttgcccttcagccctgcccaaaggcccctcttcttgtagccccttcccgtatcctggccacagcctgctccccagggctcaaatgccccctccctttttcttcctaatggttccaacgccattctaccccatgtcaggccgtgggaagaatgccgtgtcctctgaacgggggccaagagtgacaggtggtggcaacccgcactgcttggcccctggtgtcaaagatcctcctcttagtctccgcctccactgcccacgcccctgcctccgcctctgcccaccgggcccaatcccttacaaccaccccaggattgcgcctgagtagctgcagcagactgccggccaccaggttgcccctctctatccagggacatctctcctctcagttgactggccttggtcttctctcaccacagctggaaaagaaggggcaatctgacaacctgatacactcctctcctctttctgcagctagaaagacttgagttagacaagcagacgcacacgcctacctacctcATGACTACAGAAAACGGAGCAGTTGAGCTGGGAAGCCAGAGCCTGTCAACAGgtgccaagccggggcaggagataggagggaggagcctcagaagggatgtttttgaagccagggttgggcaggcttctcactgggaagtctgtgcccaaggttctctgtttggtgcgtgagggatttgggaatggggataatctgtgggtggagttgggctgggtccagtgcctgcatgaagcctctgttagaggggagatgggacacctccatccgtggctgttgggggttcacttcagaactagtacgtatgcaaggactgtcgggaggccagcagaactcatccggagcgggagaaactggtgcggagcccccaagctcctgacaagtttgtcaccaaatggctccagagacttggatggacccagagcaggtctctgccccacttggcaggggggaagaagggaggggatgctgatggatgcccccctcctttgcagAACAGACACCTAAAGCCGCTGCAGGTGATGGACCTTCAGCTTCAGAAAAAGAACCCAGCGCCCCAGCCACAGAGAAAGACCTGAGCCCCCCTAACGCGAAGAAAGACCCGGGCGCGCCAGATCCAAAGAACAATCCAGATCCACCCTCCCTGAAGAAAGATCCCGCCAAAGCCCCTGGCCCAGAGAAAAAGGGTGACCCGGTCCCAGCTTCAGCCAGCAGCCAGGGCCCTTCAGGAGAGGGAGATGGAGGTGGGGGACCTGCTGAAGGCAGTGAGGGGCCTCCTGCAGCCTTGCCCCTGCCCACTGCTACAGCCGAGGCCAGCATCCAGAAGCTGGACCCCACGCAAGCACCCTCAGGCAACCAGGGATCCGGAGAAGCCAAGGCAGGCAAGAAGGCAGCAGAATGCCGCGAAGCAGGAAGAAGGGGCTCACCTGCCTTTCTCCACAGCCCTAGCTGCCCGGCTATCATCTCCTGgtgaatggccctgcttggggagggagagaccccgtggctcctttttccagactctgcctgagtactggatattaccagatctcatgctggggagggtagttcttgtgcaggcatcccctctaccccctgttatcaccttcattcagagaacaggatgtcagacaggggatgtcaccaaagactggccaggccacatgctttttttttcccccactaggcttccggatgtttgtttcccaagtggtgagtggtgagctggagtgtagcctccttaatttattacaaaaagacgactaaccattcataagccgatacaaccagttatgcacaactagacactcatggtctgcagacgcaacggcgacacgtctcacaccagtcatagggacacattactgcatggcaacatttcttccttctctcctttctttctttctttctttctttctttctttctttctttctttctttctttctttctttctttctttctttcttccttccttccttccttcctccctccctccctccctccctccctccctctctctctctctctctttctttctttcttcctttcttttttttcaagacagggtttctctgtgtagccctggctgtcctggaactcactctgtaggccaggctggccttgaactcagaaatttgcctgcctctgtctcccaagtgctgggattaaagatgtgcaccaccgctgcccagggcaacatttttttttttttttttttttttatgaattgggagccttatagcttcctgttggctcatatgattagccacagcatagcagccaggtctatcagaggttcttccttgttgagagttggcccttgatgtggacaaaatagatgtcaagtttggtctggaagccttgaacctgcctgaggtgtctctcttcttaccttctagCTCTGAGAAGACACTGGCTGTGAAGCCCCTAAGCGAGACAACAGACCTCGTCTTTACAGGGGTGTCTGTGACCCCTGACCCCCAAGATCCTGGTCCAGTCAAAGCAGGAGGGACAAACGCCCTGGCAGAGAAGAAGAAGGAAGAGGCAGAGAAAGCCTCAGGCCAGGCCGGGCAGGCTAAGGTGCAAGGGGACACCCCCCAGAGGATCGGGTTCCAGGCTGTTCCCTCAGAGAGAGTGGAGGTGGGGCAGGCCCTCTGTCTCACTGCCAGGGAGGAAGACTGCTTCCAAATCCTGGgtaggtaggggcagactgggattagagcgccctgggggagggaagtgatgaagtagccgaggtatccttccttatgcatgggtctaaatgaccctgatgcacaccatcccctaggctccctggtgcaaatgtcacaggacaccgggtagtatttctttctgatagacatgggaaagggaaacaaaatgtccaaagacagtgaagaccttgtgactcaaaaacccacttttggttttcttctactttggttaacatgggattaaaaaaagaaaatcacacagataagtgtaacaacgaaaactctctgcaaagtggagtcggggctctgtctgaggaaaggtttcaatgtcagttgctttgaaaagaattggtggagggcagggtgtcagggagccataatgggtttatgagctgcacagatgcttgttcgagggaccagtggtcagggacgttggggcgggactccacaggtactgagagaaagccctggggcggtggaagagcagccttgacagcaggaggaggggattccagcaggggtgcagttgggctgggggtagggtgacacagggtcaggagagcccagagtgtcctgacaccccctcctccaggctgaggtgccctgggagaccggccagtctgcctggctcgcggcagagtgccactcagacagggtgggaggacctggcggctgggctgtggccaggggccctgcctcctgcccccgcggctccagagacctctgtcccgcccagagatcacatccttggcatgacagggcctgaaccacctccaagggccgtctgatttatcaccagagtggcttccctgctgcctctatttttaaggtttccattccgatgagtcagcccgctggccttcggagcccgctgtcttcacaatgcccactaggtggcagtgtttcaccaccgaactgttgtgtccctgggcgccccactgtggtgtgtaatcaggtggcccgcaagtgtctccacccatgccgtcattcagatacaacggttcccatgtctgggattccactttacagatgctgaatggacctgtttggctgtttttaatgaaaacagccccccccctcctccctatagcttgtatctaagcccagtcagccagttgtcttatcgtacctgcagagtacctgcattcccagtgttggagacagatgcccaaggccattttgggtgtacaaggcaaaactagaattgggtgggtctgatagtccagttctgaccagatgttctcccaggcatcacttggtaaactcaatttttcttggagggtggggcagatcaggcaggaggcagtggtgttaaagacattttccagaagtcttcacccctgactaatagctcaactctgtctccttagATGATTGTCCACCGCCCCCAGCCCCCTTCCCACACAGGATCGTGGAGCTGAGGACCGGAAATGTCAACAGTGAATTCAGCATGAACTCAAAGGAGGCACTGGGAGGgtgagacagcaaaccaagctcggaaacatgtatgggggagcatccagccccgccccccacccccccccgtggctcagacacaccccctaggacatagcccacatgcttgcacttacttctgtgtgctcacacatgttatctatcgggtctcccaaagtgcagtgactatggtcactttctggatgggtctttgaccattcgtagcctgttcctctttccccccaccccgtgctgtccagccatcatcttggtagagcagcctttacttcaggagggagtaggggctggaggggtgagtgctcccatctttcagaggagcagccagagtcaccattaggcctgtgtcaggagaagaagggagcacaggtctttgctgacccttgggtcttggaagtacactcacttcctcttaccgttctagTGGCAAATTTGGAGCTGTGTGCACCTGCACGGAGAGAGCCACAGGCCTCAAGCTGGCAGCCAAGGTCATCAAGAAACAGACACCCAAGGACAAGgtagtgggggaggtgttctcagagtgggcatctctctctctctctctctctctttgttttgttttttcgagacagggtttctctgtatagtcctggctgtcctggaactcactctgtagaccaggctggccttgaactcagaaatctgcctgcctctgcctcccgagtgctgggattaaaggcatgcaccaccatttgattgactaattgagaaagggctcacgtatcccagagcgatcttgaactcactttgaagcagaggatgaccctgaactcgggattctccggcttctgcttcctgagtgttggggttgcgggtgtttgccactcctgcatgctaggcaaggattctaccaactgagctacaccctcagcctcagatctgtacttttgactgctcttccctggcctctgctacaagatctgtttccgcacgaatgctcagtgtcctgtgatagctcacacagccgtagccatgtgagttaaatagaggcagctgttggctaattgatcactgagcagttttttttttttctttgccttccaccgtaccaggtgccagaggaatgtcacaggactgaaaaatccccaaccctatgggaccagcacatcagaatatagggacagatagatgactaaaggctggagcaaaatgaagagcatgacaccaggtgttgagtggtgacaggaagaaagagaagcaggacagtggcggggagttctctcagagggaccatgttagatgtggcctctctggggaaggagtaggcaaagtgtgggctggatgaaggagtgggatgaagggcagagagatgcggctgtacagcctcgctctgacgcctagagtttagcagctaccctggggtgtgggcacaaggagagacccgatgagcatcatgtgccaattcctggtgtaaatattcctaccatagcttctatccgcccaccaatgagactgctaatctgctcactttctgaaagttacaagtgacagttgtttagcttagaaagagggggtaacgggtggctgggtttcttatctggcttagagtggaactgtgacaaaggccttaatggtggactgtcagtgggcacagagacgattgctcctagctctttgtccataatgcttgggtgaaggcttatgtcttttttttttttttttccttaatggctgtacgagagtcaatcatagagaagggtggtaccaaggacttagcatatgataaatctgggaccttcttagattccccaaagggaaatggcaaagatggctgctctgtatttgaggatccatcccatttcatgggtgggggttgaacagggtcttatagtgtgacctaggcgggtcttgaactcttgccactcctgcctctgcctcctggactccgagattaggagcgtgtgctaccacctttggctttggaaactgatcccacctgcctacgacccagttatagctctgctgcaggtgctcagggcaaggtcatagggagagagcgatggaggcaagaatgcaggtggggggaggctgaagtgggtgttggcgcccagtgggtcctctggatgtccctgttcctcagGAAATGGTGTTGCTGGAGATCGAGGTCATGAACCAGCTGAACCATCGCAACCTGATCCAGCTGTACGCAGCCATTGAGACCTCTCACGAGATCATCCTGTTCATGGAATAgtgagtgcccgctgtgggagtcgggctgggcggcagggccagcagcccagagccggtctgcagaggggtctgtgcacacagCATCGAGGGCGGCGAGCTCTTTGAGAGGATTGTGGATGAAGACTACCATCTGACGGAGGTGGACACCATGGTGTTCGTCAGGCAGATCTGCGACGGGATCCTCTTCATGCACAAGATGAGGGTCCTGCATCTGGACCTCAAGgtattggctgaggcctcctggagtggccgctgtcacaggctcagctccctcaaggttgcctcattcctccctctcagcctattcagtgtatccccacggagctcaccgagaagcctcacgccagtagacaggaggcaggcactagtgatgatctctacaaggggactttcccatcctgagctgacagagtcccttgtgcacagctggctaaggacagccaatagattatgcacagcacactcgccaccgtcagtactggtggctgccaggagtttagaaacctacctaggacatagaacgggaagaggggagcacaagtcaccagatgtctcctgtccccgtggcagatgttggagtattgagctggaatgttaataagctccgtcagcacagagtgaatacctgcgttcgctcattcacttaacacacagttgctgagtccctgctgtgggaagggcacgcctagtgtgggactagggtggacatgttccctgtccattctacaatgtccaaataaatgaaatctatttaaaaaggggggggggctgtgaaaggcacaaaagagtatccaggacatgcagagggggaagacgggaaaacagaccctggtctggtggagttaggacagcagatggggcatctgacagcttctggctttgctcagcgtcaagttatgagagggcatgacagtctcccagtggctcctgcgggtagctatgaggacaaacacaggaggagagaggagatggtttcagggggacctcaggaggctgaggtaggaagctgggggaggtctcggctcgtgcgaatgagaggggtgggctttgcagaataggagtggctggctgaaggtgcctgggggaaagtgtgaggtatttctgagttatagggacagacatgtatccctctaggaattaggctggctggaaagctctataggggaacatcagaagtcccttgtgaagggacatagagtgggacccctaattaaaatgcaaggctctgagagaaaggactctgcccccaagcctgtggctgtcagaacaggtttgcgcgtggaagacaggcaccgcctagctgagagcagcagaaactgtgctgtctagaggtctccttgttaccttacccactcaggccctggctctccagttcctgatagcagccctgcctggccaccagccagggcacactgcctatctgcaggcctcagtttctccaccctcttcaggactgagaggagagagattccacctgtggaaaactactgggtagccttgtgctttgagacaagttcctcacggggcctcagcctccttaggctgagagcacgcaggcatgacaggtctctgagtcctaccttaggatctactagtacaagttactcccgagcgtggggccccagcaagggaccagggtggagctgaggagggaaggagggtgagctggatcagaggccaaccccggccatccctgtctcttcagCCAGAGAACATCCTGTGTGTGAATACCACTGGGCACTTGGTGAAGATAATTGACTTTGGCTTGGCGAGGAGgtaccagctgggcgtgtaggagggtggggcctagaggtgggatggagaaggggtgggatgttgcctggtggctgctggggacctgagctcttaacctcactccagGTATAACCCCAATGAGAAACTGAAGGTGAATTTTGGGACCCCGGAGTTCCTGTCACCGGAGGTGGTGAACTACGACCAAATCTCTGACAAGACAGACATGTGGAGCCTTGGGGTGATCACCTACATGCTgtgagccctggggaagggggcgcagggatgggtaggagaggacacgactggcctgggggttctgttgaggtagtcctcacctgatccttcagcctgggtgcatttctttggtgaatgctagggagaaccagaaagaggaactttgtacccattttctctctttctctcttcctctcttcctctcttcctctctctctctctctctctctctctctctctctcccttcctttctttctttctttctttctttctttctttctttctttctttcggtttttctgcgacagggcttctcttttctctgtgcagccctggctgtcctgggactcactctgtagaccaggctggcctcgaattcagaaatctgcctgcctctgcctccctagtgctgggataaaaggtgtgcgccaccatgcccggcttgtacccatttcctatatgaaaacaaaacaaaacaaaacaaaaacaaaaaccaaggttacctaaaagcacaacattccaccctggggcagatccccatgccctgggtggagacagagggacagtggatagctcttatgtgtgtgctcactttgtgtttcacacttaccgttcgttcctcatcttcactgcaaccctgggaagctggggtgattatgcccattttacagacaagaagagtgaggctcagagaggggaagtgacttgcccaaagtcacccagccagattcaaacccaggtctgtcccactctggaagccccgggtctttccaacacgtgctgcctcctaggctccggcccgtccccagcagctgccagcttactctcttgctctgctctccttcgctttagACTGAGTGGCCTCTCTCCCTTCCTGGGAGACGATGACACGGAGACCTTAAACAATGTCCTGTCTGCCAACTGGTACTTTGATGAGGAGACCTTTGAAGCTGTGTCAGATGAGGCCAAAGACTTTGTCTCCAATCTTCTCACGAAGGACCAGAGgtgagacttgcccgggctggggaccctgtatgttctaggacagagcattgggcccaccctcaccacactgccctctgcacagTGCCAGAATGAGTGCTGAGCAGTGCCTCGCCCACCCCTGGCTCAACAACCTGGCAGAAAAAGCCAAACGCTGCAACCGTCGCCTCAAGTCCCAGATCCTGCTTAAGAAATACCTCATGAAGAGGCGTTGGAAGgtaggggaactggggcagaaggaggggggccctgagaggccctggggagaaggaaagccccgttgccagccccagccctaccagctatgccttggcagtctccattgacagggcctggccttgtctgggaaacatgggcttttctctgggtcctgggctagctcccattctgagctggaattgttcatccatcctgcctgtcaggggaggagcattcagctagggctcaggagagcatctctgaccccatcgcaactctcttccctcatttcccaaatacttcatgcacagctcttgcttccgaatgctcctctgctacggtagagacaggagccaggcatctgggtcttgtggacttagctctcaatgaaggtagagagtttttatggggatgggcgaagtgccaggggaggggttataccttccaacagggtgtcaagaggcccagtgaggatgaacaggtgaatcaagacctcaaggagagagggagtgtgaggcctcgtggcagaacctgaatggtgaatgagccacaggcagcaggcggcaggcggcatggctggaatagagtgagagaggcccgagtggaacaggagacgggctatagagtggtggctcttggcctttctgatgctgcaacctttaatatagttccccatgttgtggtgacccccaaccttaaaatgacttttgttgtcactgctatgagtcatcataatgtaaatatctaatatccagaatgatcttaggcgaccctcaaaaggggtcccaacccacaggttgagtcactgctgtagagggagggactcataaattgggatgagtggcttcgtttgcttggaccaaacagtgccacggcacttttttagaattgggtaggtggtaggtttctgtttctcctggcctctgaccctcctttaagaacagggagatctttaaaaggtcttctacctttttttttttttaaagatttatttatttattatatgtaagtacactgtatctgtcttcagacactccagaacagggcaccagatctcattacggatggttgtgagccaccatgtggttgctgggatttgaacataggaccttcggaagagcagtcagtgctcttacccgctaagccatctttccagcctccctacttttttattttacatttatttatctattatatatatatatacagaaggtacagaggacaaactcatgccatggcctggaggtcagaggacaacataagaatcaagtctgtggatctaccatgtggctcccagaggctgaactctggcttagttagaagcacctttgtctgctaagccatctctcgggccagaagggggaactctgaaaggcactcgcccatctcccaggttctctcctatcagagtactgaccaggattcctctcttgtcccccagAAAAACTTCATTGCTGTCAGCGCAGCCAATCGCTTCAAGAAGATCAGTAGCTCGGGGGCACTGATGGCTCTGGGGGTCtgaaccccaggagcagctaagcctggatgcagctacgcggtggtcaaggctgaaaccacacagctcagaaggccagagacagccagctggccagatctctagagcaggctggtcaggacaaagctgcatcaggcccggaggcttggggctccgcaggtccttaggcgataccgcttcccctatgtgaacatggagtggggcctggaatccatctcgctaccgcctcctcagcggggctgtggcctgtcagccccacccagactccaaggacggccagaccattccctagtctctccctagcttccccctttgaactgctgccctagagcctcttctctgccccaccttgggcatccttgcctggagcgggaaggcgggggttcagcaggtgggctgctatggtggtgggtggagagcttccagcaggggtcagaatgcagtccagctgccgggggagacagagcaggctttgtgtgagaggacctctgtggcctgcttcacactccccacagatagagcctcgcacacaccatctggcctcctggcccccaccttctgtttttgtgaccaccaacacacaggaactctgagagagaaagccagcccgggcctggagtggtggtggtggtggtggtggtggtggtggtggtggtggtggtggtggcggggagagacctgggaggcatgagactaccccaccaagtttacttggggactgagtcttcccagcctgactactctgtgcccatcccaggagcagtcacaaccccaaataacaggatgaactggcccacgaggagtatgaagccatcgggcagaccccaacctgctctcagcttgtgccttgtaaataaaaacacaggttggaggcagcctccttccctttgcacgtgcacacacgtgtgtgtgataacaagttactgcattgattgtgcacccactatgtgccaggcgccgagttttcacatctatgtatagtgtggtgtccacagatgtagg	ATGACTACAGAAAACGGAGCAGTTGAGCTGGGAAGCCAGAGCCTGTCAACAGAACAGACACCTAAAGCCGCTGCAGGTGATGGACCTTCAGCTTCAGAAAAAGAACCCAGCGCCCCAGCCACAGAGAAAGACCTGAGCCCCCCTAACGCGAAGAAAGACCCGGGCGCGCCAGATCCAAAGAACAATCCAGATCCACCCTCCCTGAAGAAAGATCCCGCCAAAGCCCCTGGCCCAGAGAAAAAGGGTGACCCGGTCCCAGCTTCAGCCAGCAGCCAGGGCCCTTCAGGAGAGGGAGATGGAGGTGGGGGACCTGCTGAAGGCAGTGAGGGGCCTCCTGCAGCCTTGCCCCTGCCCACTGCTACAGCCGAGGCCAGCATCCAGAAGCTGGACCCCACGCAAGCACCCTCAGGCAACCAGGGATCCGGAGAAGCCAAGGCAGGCAAGAAGGCAGCAGAATGCCGCGAAGCAGGAAGAAGGGGCTCACCTGCCTTTCTCCACAGCCCTAGCTGCCCGGCTATCATCTCCTGCTCTGAGAAGACACTGGCTGTGAAGCCCCTAAGCGAGACAACAGACCTCGTCTTTACAGGGGTGTCTGTGACCCCTGACCCCCAAGATCCTGGTCCAGTCAAAGCAGGAGGGACAAACGCCCTGGCAGAGAAGAAGAAGGAAGAGGCAGAGAAAGCCTCAGGCCAGGCCGGGCAGGCTAAGGTGCAAGGGGACACCCCCCAGAGGATCGGGTTCCAGGCTGTTCCCTCAGAGAGAGTGGAGGTGGGGCAGGCCCTCTGTCTCACTGCCAGGGAGGAAGACTGCTTCCAAATCCTGGATGATTGTCCACCGCCCCCAGCCCCCTTCCCACACAGGATCGTGGAGCTGAGGACCGGAAATGTCAACAGTGAATTCAGCATGAACTCAAAGGAGGCACTGGGAGGTGGCAAATTTGGAGCTGTGTGCACCTGCACGGAGAGAGCCACAGGCCTCAAGCTGGCAGCCAAGGTCATCAAGAAACAGACACCCAAGGACAAGGAAATGGTGTTGCTGGAGATCGAGGTCATGAACCAGCTGAACCATCGCAACCTGATCCAGCTGTACGCAGCCATTGAGACCTCTCACGAGATCATCCTGTTCATGGAATACATCGAGGGCGGCGAGCTCTTTGAGAGGATTGTGGATGAAGACTACCATCTGACGGAGGTGGACACCATGGTGTTCGTCAGGCAGATCTGCGACGGGATCCTCTTCATGCACAAGATGAGGGTCCTGCATCTGGACCTCAAGCCAGAGAACATCCTGTGTGTGAATACCACTGGGCACTTGGTGAAGATAATTGACTTTGGCTTGGCGAGGAGGTATAACCCCAATGAGAAACTGAAGGTGAATTTTGGGACCCCGGAGTTCCTGTCACCGGAGGTGGTGAACTACGACCAAATCTCTGACAAGACAGACATGTGGAGCCTTGGGGTGATCACCTACATGCTACTGAGTGGCCTCTCTCCCTTCCTGGGAGACGATGACACGGAGACCTTAAACAATGTCCTGTCTGCCAACTGGTACTTTGATGAGGAGACCTTTGAAGCTGTGTCAGATGAGGCCAAAGACTTTGTCTCCAATCTTCTCACGAAGGACCAGAGTGCCAGAATGAGTGCTGAGCAGTGCCTCGCCCACCCCTGGCTCAACAACCTGGCAGAAAAAGCCAAACGCTGCAACCGTCGCCTCAAGTCCCAGATCCTGCTTAAGAAATACCTCATGAAGAGGCGTTGGAAGAAAAACTTCATTGCTGTCAGCGCAGCCAATCGCTTCAAGAAGATCAGTAGCTCGGGGGCACTGATGGCTCTGGGGGTC	Pass
6130	Q8VCS0	PGRP2_MOUSE	10090	MKAWGALWIVLGLLLWPEPGAASSLPLLMDSIIQALAELEQKVPVTEASITASAWILSAKNSSTHNSLHQRLLLKAPSHNTTEPDPHSLSPELQALISEVAQHDVQNGREYGVVLAPDGSTVAVKPLLFGLEAGLQAHSVANLPSDCLAIPCDTGDTLANIRATWPGLMDAFPNASSPDVGATLPNDKAKTPTTVDRLLAITLAGDLGLTFLHRSQTWSPPGLGTEGCWDQLTAPRVFTLLDPQASRLTMAFLNGALDGALLGNHLSQIPRPHPPLSHLLREYYGAGVNGDPVFRSNFRRQNGAALTSAPTLAQQVWEALVLLQKLEPEHLQLQNISQEQLAQVATLATKEFTEAFLGCPAIHPRCRWGAAPYRGHPTPLRLPLGFLYVHHTYVPAPPCTTFQSCAADMRSMQRFHQDVRKWDDIGYSFVVGSDGYLYQGRGWHWVGAHTRGYNSRGFGVAFVGNYTGSLPNEAALNTVRDALPSCAIRAGLLRPDYKLLGHRQLVLTHCPGNALFNLLRTWPHFTEVEN	17	32639837	32632440	TRUE	CM001010.3	GRCm39	ENSMUSG00000079563	ENSMUST00000170392	ENSMUSP00000129964	ENSMUSE00000913079,ENSMUSE00000699432,ENSMUSE00000699431,ENSMUSE00001079012,ENSMUSE00001068696	1,22,358,428,528	22,358,428,527,530	32639837,32637962,32636062,32635077,32632448	32639774,32636955,32635852,32634780,32632440	caccccacccccatggtgacttccctggccttagtccttagaaccagtgaactcacctaaaacagcttcccaatcaacctgcctttattatattcaaatctggcttggattggctcatttcatcagcagaaaaatagcctatcaaagactttcagttgtgtgtgtgtgtgtgtgtgtgtgtgtgtacagacacacatacacacacacactttatttgatacaaggttttctctgtagaccatgttggcctcagactcagagatccacctgtctctgactcctgagtgctggaattgaagtcatgggccaccactgcctggtttaaacacaggagtggatggtttttggtttttggtttgggggaggtcttttgttggtggtgtttgtttgtttgttgttttggtttgcttgaaacaggttctctctacatagcccttggctgccctgaaactcattaaagtcttttaaaacatattttagaatacataaaataagataaaataaataaaatgtaaaagggggggctgtagaccaggctggactttaactcactaaagtctttttaaaaatattttagaacaaataaaataagataaaatgtaataaataaataaataaataaataaataaataaataaataaataaatggaagctggggacacagctcaaaggcacagtgcttgcccagcttgcttaactccctaggtttaatcccaattctgcaaaataataataataattgattataattttacatttctggagtgtgaacttcccagtctacggacttcttttggcagggacctgtcttgttgacccatcacgtcactctggacggggacaggactttgagaccagataaccttgacctaggctctctactcccacacaaccttacctcgctggggtgactgcgacaggttaattctcatgctcctatcctcctagggcctccgaggttctctgctgggtctgtgccctggaactggagacccaccATGAAGGCCTGGGGTGCCCTCTGGATCGTGCTTGGATTGCTGCTGTGGCCAGAGCCAGGGGCAGgtgagtccgaggatagaggcctggggggggggggcacttgctttgttcaaccctaatgggacaaggttccagctcttagcaaactgccatgctggcaccttacatgactcaagtcctatagaatcaaggaagggatgccagaaagacctggagacctggaggcaaaagttaaggataatttcctggagaagagatacacagaaccaggatgggaggaaggagagcttggattggttgagaagtagaagagaaaggatattttacacagaaaagagccaagttacagaatgcattgcccacaaaagagcaccaattccagacactaggattaaaatgaccttgaggctctagatgtacaaacacttgtttccagaacataggagctgaagcaggaggctcatgagttggaaggtcagcctggactatataatgagttagaggccagcctccaatatagaagcagcccctgcaacaaacaaaacaacctaccttctcagatgcacatcacacctcctccacttcctagctgggtaacctgaagcaactaacatgacagttccatttcagatgcttcatctgtaacaggaagctaatgagatataccgtataatgctttgtgaggattaaataggttaaatacgtcactggcacatgataagtggttcaataaacattggcaattatccaacaacccataactctgctgtggacctgataaccaaacatttctaacttctacttgtttgtttgcttcttccttccttccttccttccttccttccttccttccttccttccttccttccttccttcctctctctctctctctctctctctctctctctctctctctctctctctctttctttctttccttctttcgttcttcaagacaaggtcttactacagctctggctatcccagaactcgatctatagatcaggctggactcaaactcagagatgagctgcctctgctgggattaaaggcgtgtgccagtattcctggcttgcattccttttcttaaagaggggaaaacccatcctcctcccccacctttggttactcgtttgtctgttcacctgtctgtgtgtctgtctgtttgtctgtctgagacaagatcccactctgtagccaggatggcagggaactatgtagttcaggttagccttgaacttgtagtgatcctcctgcctcagcacttttaaatgaggtgattacaggcatgaccatagcaactcttatcaaggaaagcatttcattggggctggtttataggttcagaggtttagtccatttttagcgtggtggaaagcatgctacacagacatggtagtggaggagctgagagttctacaacttgatccataggcagcaagaagagagagccactgtgcctggcttgggcttctgaaaccctaaagcccactcccagtgggcttcttcacccactccaacaaggacacacctcctataccctcccaatagcaccactccctaatgaccaatgggccaaacttatgagcctatgggagatatttttatttaaaccaccacaaatgctaacctggccaggcctctatcctgtttatagtctttccatggctccccagtgctcagacagttctacctccttaaccaccaggcaacagtctgggtgcctccgtttcttcctctacacaatggtagtgctggtcacaatggtgtctgatgaagagctaggaacacttggaaaatgtgacctgaacagaggaacattccagaacaaatgaagctgggtggctgggctgactcattctttcttcctgcagCCTCCTCCTTGCCTCTGCTCATGGACTCCATCATCCAGGCCCTTGCTGAACTTGAGCAAAAGGTACCAGTGACTGAGGCCAGCATCACTGCCTCTGCATGGATTCTGTCAGCCAAGAACTCCAGCACCCACAATTCCCTTCACCAGCGCTTGCTGCTGAAGGCACCAAGCCACAACACTACAGAGCCAGATCCTCACTCTCTCAGCCCGGAGCTTCAAGCACTGATTTCTGAGGTGGCTCAACACGATGTACAGAATGGGCGGGAATATGGAGTGGTGCTGGCACCTGATGGCTCCACCGTAGCTGTGAAGCCTCTGCTGTTTGGGCTAGAGGCCGGTCTACAGGCACACAGCGTTGCTAACTTGCCTTCAGATTGTCTGGCTATCCCCTGTGATACTGGAGACACCTTGGCCAATATTAGAGCCACCTGGCCAGGACTCATGGATGCTTTTCCAAATGCCTCTTCTCCAGATGTTGGAGCCACTTTACCAAACGACAAAGCCAAGACTCCCACCACTGTGGACAGACTCCTGGCAATCACCTTGGCTGGTGACTTAGGTCTGACCTTCCTCCACAGGTCCCAGACTTGGAGTCCTCCAGGACTGGGAACTGAGGGCTGCTGGGACCAGCTTACTGCCCCCAGGGTCTTCACACTGTTGGACCCCCAGGCATCCAGGCTCACCATGGCTTTCCTCAATGGTGCCTTAGATGGAGCTCTCCTTGGGAACCACTTGAGCCAAATCCCTAGGCCCCACCCACCCCTCAGCCACCTGCTAAGAGAGTACTATGGAGCTGGGGTGAATGGAGATCCGGTGTTCCGAAGTAACTTCCGAAGGCAGAACGGTGCTGCTTTGACTTCAGCCCCTACCCTGGCCCAGCAGGTATGGGAGGCCCTTGTCCTGTTACAGAAACTGGAGCCAGAACACCTACAGTTGCAGAACATTAGCCAAGAGCAGCTGGCTCAGGTAGCCACCTTGGCTACCAAGGAGTTCACTGAGGCTTTCCTGGgtaaggagttccccctggctcctcctaagtagacacttacggcccgctgtgatccccctggatcaacaggatccagggctcaggaaatccagggggacagcagaatctatagataaagacaacttcatgggcaaagaaatgctagagttggtccttgaagaataaataagaatttatatgattttttttaaatgttaaaagggggggggttggggtagagcgcatgcataagaaagaccctgtattcaattcctaccaccacagtaaactgttcatagtggtgcatgctggtaagcctagctcttgagaggtagaggcctgagaagttcaaggtcattcttgaatatatatcaagggcagcctgggcctcataagaccttgaactccacacctatcaggcacaagaggcagcacacaactggaaggcaacacatgcgggctgatttatttttaacctgtttattgagacaaggttacatatatagcccaggctggtcttgaacttgaaagcccccttccttgatctctcaaatgctgaaattaacagggatacactaccatatttacacttttgggttttctccttgaagtggaaggacatatagtggatcctatctatctatctatctatctatctatctatctatcttcctttctttcttctctctctctctctctctctctctctctctctctctctctctctctctctctctctttttctttctttcttgtgtatgctttctgaaccatctccctggcctaaaactagatgtttgtcaaaccctggaggccggagggatgccccacaggttcattttaatagagattctgtcttccagaggaaatgcttgataatccaagtctaattaatgctcccttgctcttgaagGATGCCCAGCCATTCACCCCCGCTGCCGTTGGGGAGCGGCTCCCTACCGAGGCCACCCAACACCACTCCGGCTGCCACTTGGATTCTTATATGTGCATCACACATACGTGCCAGCGCCACCCTGCACCACCTTCCAGAGCTGCGCCGCCGATATGCGCTCCATGCAGCGTTTCCACCAGGATGTGCGCAAGTGGGATGACATCGGCTACAGgtggacctagcctagtccactgtggaagggactggaaggcagggagtagaactagtgggctgacatgagcaagtagtagtagaattttgtagtgggcatggtcaaaaaacagactgtggtcaaaataaggggcgaggtccaaaactgaggtggggctatgagtcccgcaagggagagtgagagaagagtgccagaagagtgaagagggatgtgactggttcttaggggtagattcaaaaaggagaaagcttgttttcttttgttttgttgagagacagggttttctctgtgtatccctagttgtcctggaaccttggcctcgaacttcctagttctgggattaaaggcttaggccaccacagcctcctactgttgttgttgttgctgctgctgctgctgctgctgctgctgctgctgctgctgctgctgctgctgctgctgctgcccctcctcctcctcctcctcctcctcctcctcctcctcctcctcctcctcctcctcctcctcctccaaatgaaacacggtctcagcgggcctgcagctcactatgtggaaaccgctagtcttgaactcatagagttctgcctgattctttctctgaatgctatgattagggtattctgcaccattttgcaagaaagaaaggtttccgggtttgcacttggtgttcaaatgatactaaattgaatgaaacagaagcagtgtgttgcacttggtgttgtaaggcacaggaacagagtcccgctgatcctaaatatcccatcccttccgcagTTTCGTGGTAGGCTCCGACGGCTATCTGTACCAGGGCCGTGGCTGGCACTGGGTAGGTGCGCACACACGCGGCTACAACTCCCGCGGCTTCGGTGTGGCCTTCGTGGGCAACTACACTGGGTCACTGCCCAACGAAGCTGCGCTGAACACGGTGCGCGACGCGCTCCCGAGCTGCGCAATTCGCGCAGGTCTCTTGCGGCCAGACTACAAGCTGCTTGGCCACCGCCAGCTAGTGCTCACCCACTGCCCCGGGAACGCGCTCTTCAACTTGCTGCGCACCTGGCCTCACTTCACAGAGgtgagtctgcttgtccctgtgcctgagcttagcctgtcacccatgcacctttgaaacatggctcaggcacaatcttcagtctctctatggcatcatttgtcctgtctattctgggacacaacttcagccctagccctgccccagtcatctcaccttttgcctaactcctaacacctctgacaccacccctctgacctcagtccggccttctttacttagctttgttagattacagacttctgctgtccagctctctccccgaaaccactgttgcggttcagccacagctacagcctgggctgtttgggaactgaagtttctctctcttcggggcctcatcatgcttgtggcctgatgctactcaaagctctcatctgaagagcaatttgtcttataacatttttttatcaatttatgacaatgcctaagataaaacccttctgcctacactacctcaggacaccagcctagaactcactccagactcctagtgtgaaggcggctgctcatacaagcctaacctacctgctccaaattatgctgttggcaaaacctcagtccagtccctactcctttgttgctctcctctgctcatcacaaccctgcgggttcttgatagcctctgactccctgactcctgaggctccttacattagagcaatctagacctagccagcacaaccaaactaaaaatctcacccagcctctgatttctaccactacctgaccacacagtcacattaccagagtctgttttgtttgcgaaacacaagtctaacccaagctagccttgaactcactgtgatggtcaggcttgcctccgatcccaccaccctcctgtttctgcctcaagtgcagagattgcaggcttttgaaatatattacatccaactgctacttccttcttttttcttcttagtgtgtgcgtgtgcacatgcatttgcatgtgtgtgtttatgtctgtggtgttaaagacaacttctggtgttatcctcaggaaaggcatctatctacctcctttgagacaggatttctcatcagactgaagctcaccaaaatggctaggtttgctggctagtcggctaagtcttcttgtcttcagatccccagcgctggggttgaaagatgccacttcacccagcatctttacgtgggttctggggatcagactcaggtcttcatgcttgcaaggccagcactttgctgatggaaccatttctccagccgctgtttttattttgtttgtttgtttgttttttggttgttttggttttttgagacagggtttctctgtgtagccctggctgtcctggaactcactttgtagaccaggctggcctcgaactcagaaatctgcctgcctctgcctcccaagtgctgggattaaaggcatgcatgcgccaccacgcctggcctgctgttttgattttgaggcaaggtgggggatggtctttaatttcggatcctccagcctcacctctatgttgccactcctgttttcattaagctatttatctgcctgcccttgcctgcagacatgtttgagtttttttctttttctttcttagatactttctttatttacatttcaaatgttatcccctttcctagtttcccctccgaaaatcccctatcccctccccctgctccccaacccacccactcccattcctggtcctggcattcccctatattggggcacagagccttcacaggaccaagggcctctcctcccgttgatgaccaactaggccatcctctgctacaaatatagctacagccacaagttctaccatgtgttttctttgattggtggtatagttccaaggagctctgagggtactggttagtttatattgatgttccttctatagggcttcagtccccttcagctccctgggtacagtctctggctcctttattggggacgttgtgctccatccaatggataactgtgagcatccacttctgtatttgcaaggttgatttgtcttaataggggcttgtacttgtggtataacctgggttagttagttttgttttgtttcttgttttttgttttttgagacagtgttttcactatgtaacctggaactcacacagatgtatctgtctgcctcctggatgctgggcccaagattagccttaaactttccaaatcatttggccttagactcccaagtgctgggattgtagacatttccccatcagcttggtgtccactccttcactttgggctcctgtcctgttctatatccaagattccatagcaaggagggcagacccaaccacacattacacctaagtttcatattctcttatttcttctagGTTGAAAACtaagaactcctttgagagacccttgaagatccaggaggtattatccctgatgatcctttgagcaaccacagacctccaataaagggaccactgaaaggaaatctctatgagtatcaccttcctcagagaccaaaatgcaagcaatgtgtgtgtggctcagtgggagagaacctagttgacaagcaagaggcttttagttttgttttgttttgtggtttttgtcttgttttgttttcctacagagtttctctgtgtggcgtggctgtcctggaacttgctctgcagacggggctggccttgaattcgcaaagatctgcctgcctctgccttcttagtgctgggattaaaggcattgccgccactgcccatccaaggctctggatctccattctagcactacaacagaaatcaagctggctatgggagctcatacttgtaatcatagcaactggaagatagaggaaggaggggaggttttcttggaagccgtgggtcttagggactgatccctcctgacaatgagtacaagagagtcgggatgacaaaaattgaggcagtttattttacgaccttgtaaggtgaaatgccaacaaaactggcaatggcgccccattgggaaaaaactgtccttttttattttttttaatggtcctaatcaaaattcctttcccctgctttgctgcatgttgcctgagttccattatccatccatctcccccttttttcaatgtttgctcttggtcatgatgctacctgtaccctctcatcctgtaaagataaccttggtttggaaagaaggttaactaaaaggccagacaagaagaaggcacaagctgttagggcaaagaagccaatgccttccttttgcttacctgaaacctaagcccatctaagggacttttgtactgaaaatggacccttgcgttttgtttgccaccaaggctagaggttaacctgtgctacagaatcgagaaaacaaaaacaaataaattaatttcag	ATGAAGGCCTGGGGTGCCCTCTGGATCGTGCTTGGATTGCTGCTGTGGCCAGAGCCAGGGGCAGCCTCCTCCTTGCCTCTGCTCATGGACTCCATCATCCAGGCCCTTGCTGAACTTGAGCAAAAGGTACCAGTGACTGAGGCCAGCATCACTGCCTCTGCATGGATTCTGTCAGCCAAGAACTCCAGCACCCACAATTCCCTTCACCAGCGCTTGCTGCTGAAGGCACCAAGCCACAACACTACAGAGCCAGATCCTCACTCTCTCAGCCCGGAGCTTCAAGCACTGATTTCTGAGGTGGCTCAACACGATGTACAGAATGGGCGGGAATATGGAGTGGTGCTGGCACCTGATGGCTCCACCGTAGCTGTGAAGCCTCTGCTGTTTGGGCTAGAGGCCGGTCTACAGGCACACAGCGTTGCTAACTTGCCTTCAGATTGTCTGGCTATCCCCTGTGATACTGGAGACACCTTGGCCAATATTAGAGCCACCTGGCCAGGACTCATGGATGCTTTTCCAAATGCCTCTTCTCCAGATGTTGGAGCCACTTTACCAAACGACAAAGCCAAGACTCCCACCACTGTGGACAGACTCCTGGCAATCACCTTGGCTGGTGACTTAGGTCTGACCTTCCTCCACAGGTCCCAGACTTGGAGTCCTCCAGGACTGGGAACTGAGGGCTGCTGGGACCAGCTTACTGCCCCCAGGGTCTTCACACTGTTGGACCCCCAGGCATCCAGGCTCACCATGGCTTTCCTCAATGGTGCCTTAGATGGAGCTCTCCTTGGGAACCACTTGAGCCAAATCCCTAGGCCCCACCCACCCCTCAGCCACCTGCTAAGAGAGTACTATGGAGCTGGGGTGAATGGAGATCCGGTGTTCCGAAGTAACTTCCGAAGGCAGAACGGTGCTGCTTTGACTTCAGCCCCTACCCTGGCCCAGCAGGTATGGGAGGCCCTTGTCCTGTTACAGAAACTGGAGCCAGAACACCTACAGTTGCAGAACATTAGCCAAGAGCAGCTGGCTCAGGTAGCCACCTTGGCTACCAAGGAGTTCACTGAGGCTTTCCTGGGATGCCCAGCCATTCACCCCCGCTGCCGTTGGGGAGCGGCTCCCTACCGAGGCCACCCAACACCACTCCGGCTGCCACTTGGATTCTTATATGTGCATCACACATACGTGCCAGCGCCACCCTGCACCACCTTCCAGAGCTGCGCCGCCGATATGCGCTCCATGCAGCGTTTCCACCAGGATGTGCGCAAGTGGGATGACATCGGCTACAGTTTCGTGGTAGGCTCCGACGGCTATCTGTACCAGGGCCGTGGCTGGCACTGGGTAGGTGCGCACACACGCGGCTACAACTCCCGCGGCTTCGGTGTGGCCTTCGTGGGCAACTACACTGGGTCACTGCCCAACGAAGCTGCGCTGAACACGGTGCGCGACGCGCTCCCGAGCTGCGCAATTCGCGCAGGTCTCTTGCGGCCAGACTACAAGCTGCTTGGCCACCGCCAGCTAGTGCTCACCCACTGCCCCGGGAACGCGCTCTTCAACTTGCTGCGCACCTGGCCTCACTTCACAGAGGTTGAAAAC	Pass
6131	Q8VCS3	XYLK_MOUSE	10090	MKLKQRVVLLAILLVIFIFTKVFLIDNLDTSAANREDQRAFHRMMTGLRVELVPKLDHTLQSPWEIAAQWVVPREVYPEETPELGAIMHAMATKKIIKADVGYKGTQLKALLILEGGQKVVFKPKRYSRDYVVEGEPYAGYDRHNAEVAAFHLDRILGFRRAPLVVGRYVNLRTEVKPVATEQLLSTFLTVGNNTCFYGKCYYCRETEPACADGDMMEGSVTLWLPDVWPLQKHRHPWGRTYREGKLARWEYDESYCDAVKKTSPYDSGPRLLDIIDTAVFDYLIGNADRHHYESFQDDEGASMLILLDNAKSFGNPSLDERSILAPLYQCCIIRVSTWNRLNYLKNGVLKSALKSAMAHDPISPVLSDPHLDTVDQRLLNVLATIKQCTDQFGTDTVLVEDRMPLSHL	1	156533614	156508984	TRUE	CM000994.3	GRCm39	ENSMUSG00000033557	ENSMUST00000086153	ENSMUSP00000083322	ENSMUSE00000275067,ENSMUSE00000275060,ENSMUSE00000275057,ENSMUSE00000275053,ENSMUSE00000275047,ENSMUSE00000275041,ENSMUSE00000658953	1,126,155,192,249,313,333	126,155,192,249,313,333,409	156533614,156530055,156526406,156518218,156515117,156513820,156509212	156533238,156529969,156526297,156518047,156514926,156513761,156508984	catccttgctgtttgcctcccattcacagtgtaacagagttaggttttgtgagctatctgctcacagtctgttaacagccagatggcttggggaagtggttttcctctacttaattcatccagatttgattatctatactttagcaggaaaaacagttaatggaggtctgattaaggagaggactcgtccaggttctgctggtgtacctcatcacacacatgtagctatagtctgactgattgctggggatttgcatttgaaaggcagttatgcctctctcatggacccttgttattcttgggagttcctattgcacaaggaatagaaggaactgggaaatgaccagacatgacaagggttcacctacggatcttgaacaacttggagttaagaactatatttagccaggtggtggtggcacacgcctttaatcccagcacttgggaggcagagacaggcggatttctgagtttgaggccagcctgttctacaaagtgagttccaggacatccagggctatacagagaaaccctgtctcaaaaaaaacaaacaaactatatttagctcagtattttgcttttagtttttcctccccttatttttataatttttggaaatatatatagcaaccaagtgactcctagatgagcccctgtcctaattaaaatgggaaagtgtttcttataattttccatgtacccaattcttcctgccttccttccttctttcccacactgtcttcagttaatgggcctcctcaagctcggtattagcaatgaatcactgaaagggaaagtgacattagaggcctgcaaaatgtagaggtagaaggctggaattcctaatcaaatcatcctttatactttggcctacaggaattgtggaggcactgcagtgaagaaatatgtaatcatggaatctccttgctaatcgtcaccacctgttccctgtgataagccagccaggacgtgggctgaggagaaggaaaagaggccaccATGAAGCTGAAGCAGCGAGTTGTGCTGTTAGCAATACTCCTCGTCATTTTTATCTTCACCAAAGTTTTCCTGATAGACAATTTAGATACATCAGCTGCCAACCGAGAGGACCAGAGGGCTTTTCACCGAATGATGACTGGCTTGCGGGTGGAGCTGGTGCCCAAGTTGGACCATACCCTGCAGTCTCCTTGGGAGATTGCAGCCCAGTGGGTGGTGCCCCGGGAAGTGTATCCTGAAGAGACACCAGAGCTGGGAGCAATCATGCATGCCATGGCCACTAAGAAAATCATTAAAGCTGACGTGGGCTATAAAGGGACACAGCTAAAAGCTTTACTGATTCTTGAAGGAGGACAGAAAGTTGTCTTTAAGCCTAAGCGgtgagtcttcatcttagaaggtgtatgtggttgctgattcagtcaacttggggttcgtagaagagcattctccttgctgttcttttcagtacagtgacagagctgggctgggacatctcaaaagtctctctagttctgaaggttcaatgattctttgaaagaggtctatgggacccggtcttgattccgttaggtctttaaaaagccagatacggtggttcagtcagacccgtcttctgcgctggggagggtttggcaggattgttataagtcagagggcagcctgggccttataataagatacaaacaaacaactgaccttttgaacagagctaacgttgacttctctggagctttgtttgttgggtttgttttgaaacagtttcaccatataacccaggttggcctcaacttggtaatcctcctgcatcatgtaggcctgttgtgcttccatgcctggttattgattctaaatatcttcagtgtgggaagtattagaggtacagaatgaactgagtagaaaataaataatgtgttgcccccttcactgaaaatacaactaaaacctggatatccaaagatgatagagttagcagacttcagatgggggcaccctgtcaatgctggagcattgctccctttatctagagccttgttgagtttggtttctgttttttgagcagtttcgggttcatttaaggaagaatactaggtaagtacctttaactacctttggctccaatttccccaagttactaatgttgttcaattatccaattgatgagccaataatggtatgttaatttaagtccatggtttgactgggcctagtggtgcatacctttaatcccagcacttgggagtcagagacagtcagatctctgagtttgaagccagtcttgtgatatatataaatacacacacacacacacaaaatgtgacacttactgatttttttttttagtataatgtacaagtgattttttttctcaatgtcttgtattcattctagaagtaaattgatttttgtaggcaacaaataactgcagtgaagagataccatgaccaaggcagtgcttataaaattgggggcttgcttacggtttcagagggttagtccattatcatcacggcagaatgcatggcagcagacatggtgctggcgaagtaccatgctacatcctgatctacaagcaggggcagagacccagtactggcatggacttttgaaacctcaaagcctaccctctgtggcactccaacaaggccacacctcttactccttatcatcctttcaaatagtattcctccctgaagactgagcacttaggtacatgagccagtggaggccattcttagtcaaaccaccacactagctgaagcagcaagcttcaggtttggaaagagacatgtctcagaaataataaggtagagagcaataaaggaaagataccagcttctggcttccatacacacactcaggcaaatacatctatatacatacatgtgtgagcaagaccaggcatggtgatgtgtgcttgtgatctcagtactggggagacagagccagtggattcttgggtcccactggccaaccagtaagttatggaaccatgtcgatgaagaacactttttaaagaattagatagtgcttaaagaatgacactgaagctatcctttagccttcacatgcatgtacacacatatgcacacacacacatcccatgcaaattcacacatatatgtacacacaatcatgtacaacacagaattccagcctcctgaccccactgtggttccttcattttgattcttactcctcttcgctctggagcctaccctcaaagtccctaggtgcctctggtccatgtgtttcactctcagctgcctttagctagtgggaaggtcctcaagtcttcagggggtgatgtgctgtaccccatctcatagtttctcatgactgtgttgaaatcctgacgtgcattcaaggcctgttccccagctgaatggccacctgcacctgtggtagagagaagagtgcttgttaccatgtcagcttctgctgcagtggtatttttaaactgacaattgaaaggcagccagtataaacctacagaacctaaggaacttaacacatggtacaagatcgggctgagaagatggggatgcaggattgccttctaatcggaccccctgtatcactttgccttgagaatatgctttagaatagggtttcactttgtattctaagaacattgacagtcattacttcttgtgcttccatttcccacttgatgatcactgtttgagcatctgaaatgctgtgttccgtgacattgctcatcacttgagtctcagcttcaatgtcacaatttccttctaaagtcccataggccccctttggttcaggatgcaggtgagcagctgtaggtgagttaaatactttttccttcctaattaataagtttcaaattgtatctttgaaaggtgccagtttttttgtttttttctttatgtaatgtgtgtggcataaaatcatctaacatgaaagagaacttagaaattacctcagtccagtcctagggcttatagataagggatcgctgagattcaggaaaaaaggttttgctcaaggctgtccttttactacctgtccaagataaattggaaaagctatcctttagccttccagttattcaaactgctgtttgcagaagcacctttgccttcccactaacaaaacaggtgccaccaagagcttccccaagaaacttaaactcctcctataagccttgcaacattaataaacatctaaagtcatttattaagcagcgtgactctgggtggaatactatgctggagatacaaagatggttctttctctccagaaactcaccttgtggttgtttttaaactacactgaaagacattttcagagtaaagctaacaacatctgggttttattcaaagatggttgcagaggtagaagcagtattctggttttcatctcagcttatctcttcatctaccagctattggtgttaacacccagttctccgggttgacagaaaaggaatgtgtggaacagattggactcgctgacagatggattctacctcttgtgctgtcacttccaatactgattaattcacgtctgtatctgcttcccttcccctttgcagGTACAGCAGAGACTATGTGGTAGAAGGGGAGCCATACGCTGGTTATGACAGACACAATGCAGAGGTGGCGGCCTTCCATTTGGACAGgtgtgtgatctcatgtttctttgttcccctttctttcaaagaaagactgtgaccttcctccagaagtgagtgatacagcagtaccacgcgcatgttcctgtttctagctgatgagttggtgccatcggagttctgtaagcacctaagatttgagtgctgcctaaaaaagaacatagtaaagcccacccccccacccccatggggttttttccatagtaaagttttaaagacgtatttattcacacacacacacacacacacacacgatacatatatacatatatatgagtgttttgcttacatgtatctctgtgcatcacaagtgtgtctagtgcccacagaggccagaagagaacattagagtccctggaacttcggctacagatgtaagctgctgtggggatgctgggaaccaaactgcaagagcagcaggtgctcctgaccagagcatctctccagccccaacagggttaaccatttttaaccccagacttttacttcctattatgtcacatcgttcgatgcaggcctcatattgtcatagttgaaggtattaattggcaaataaaatatcagaatgaaaacagaagtttgaattctaatctctatattgaattagccaataattgggcctcagcactgttgctttgtttctgttgtaagtaatactaatttattcccattacataaaatatatagcatggaattgagactggattttgtacaatgtatatacagcttcaaaaattggagtaattaaaaaaaaaaaaaaagaaacaacaaaaaatcaccctaaaatctagtacataaccggtagctggctagggtagcgcacctgtgatcttagtcaccatgaaatttaacatataaccagtagctggctgaggtggcacgcttacgatctagtctgaaggagactgaaggctgggggctgggcagtcaaggctggtttgctactaagtgagatcagagccagcctatccatagcaagcctttgtctcagagcgctggggcataggggccctctaggaacagtgatgctgttctcacagggacttcttagccaaactgtgggtccaagttcctccaccgaggcactcagtctgccatagtgacaaaaagacatggtggggggctggggagggagggaggagactcagggtagaacatttgacctctggcagtgacaacagagcaagagaaagagaaatcagaaaagaaaaggaaaccttttctctttttctgactgaggaaaagtttctcatttttacacacactgtggtagaatataaacaaggctagggggctacagagatagcttaatggtttacagcacttactgtttttcctaaggacctaggtttgattcccagcacccatacaaccatctgcaaccccagttttagggaatccaacagacaaccaggttgtttacatacatataaacaggcaggtaaaacattcatacacataaaagaaatgcttttctaaaaaaaattaagaaaagctgttacatagagaaactctgtttcaaaaaaaagcaagcaagcaggcacaaactcccataggtgtagctggtgcacacctgcaatccctgtgcttagagagctgaggaagaaggaacgggagtttgaggatagcctaggctactgtctgaactgactaaaatggagaagtactgaggtggtttaggagactcacagcaattattaaaggtgctaatgagcactgcacaggcttcttgtcactagaaatgggtaaacatcttttgaaaccttggcttaccatttccaccttctggaatgacagaactttttttaaagataatgttttattgtcaggaatatatttaatttatatgttgcttaaggcaacatataacatattattctttttgttataaaatatgttgttttgtatcagaaatcttactgttcatagcaaagtttatagatacatttcttactagcattttgtagtagaggaaacttgataataacttaatattctacatagggaaagagtttagtgagtttataatactatggatgtttgcagttttttaaaggaactacaggcagagcttcatagagccaactcctcatatagatgcacgttagagtcggagtgcccccagccttgtctgcctactgtcttcccttcagactctctactttgtgtttgttggacaccagcagatcatgaagggagcctttctctcacctccgggtcagtgtccccagcctagtaaatctcaggtctaatgtatgtgagccgtgagtcactaatgtatgtgagccgtgtgtcactagttaagttttgtatctccccccaattgttggcaaaatatagttctccatagcattgctttagtaaactattctctctatagatatggttactataaagccagctgtggtagtttatgcctgtaattccagcagcacttgagaggccgaggcaagagaattgccatgagttcacaggtaaactgcgctagagtgagattcccgtttagaaagaaagaagacactgctgtggcctttaatcccagcaatcaggaggcaaagggaactggatctctgtgagttcaaggccagcctgatctacagagagatcaaacagccaaggctacataaagaaaacttgtctaggggctggagagatggctcagcgggtaagagcactgactgctcttgcagaggtcctgagttcaatttccagcaaccacatggtagctcacaaccatttgtaatgagatttgatgccctcttctggtgtgtctaaagacagtggcaatgtgctcatatatataaaataaataaatcttaaaaaaaaagccgggcgtggtggggcacgcctttaatcccagcactcgagaagcagaggcaggcagatttctgaattcgaggccagcctggtctacaaagtgagttccaggacagccagggctacacagagaaaccatgtctcgaaacaaacaaacaaacaaaagaaaccttgtctagaaaagccaaagaggggaaaaaagatgataaaccaaatgtgtgtgtatatttatatatacttgtgtttttacaaatgtgagagaaaatgctcatgccagaatgtcagttgccaggcttgagaattaaggatgaccttagtttcttcatgattagttttagagttctgcccatctaaatttgtattcttgaccaggaaatgtcattctaaaagaaagtaataggtgtggtggtgtacagctttaatcccaggcctatgggaggcatctctgagtctgagaccacatggtctacttatcggttctaggccagccaagtaagcctgtaagccagcaccggaagactctgccttctaagcaaaggcttgcccactcgtgtgttgttgaactgttgaatagtgtgcgtctggacatcatgagtttacctctgagaaccaagatttattcacctacctacctctgaaaccttaatatctttaacaggattaatcatggtttttgagtcttaaaatacatccccaaagacttctctcttctctcttcaaccttcaaaactagGATTCTGGGTTTCCGCCGCGCTCCCTTGGTGGTGGGCAGATATGTTAATCTGCGGACAGAAGTTAAGCCTGTTGCCACGGAGCAGCTGCTGAGCACCTTCCTAACTGTAGgtaagagagtttgcagggggtttaactagggccatgggcagtaaggtaaatacgtggggcatcattgagcaagtcagttgcatctctttcatacctaaagaactcaagggaatgtaaaagcaaataggtaccctggtttcatgataagtgtggaaatgaggtctaatggtgagaatggaaaatgagaatttcaccctaatatagacttcttgaagtaagaagtcatttaccactagcaaatgcagtaactttatttctgtttgatcttctagctaagcctcaaatccaggatttggactaaatcgattactgtctgcatatcattgtcctggatatttttaatacacatgctcttttgggaactatcttatgagaagtgaagaaacccaggggctaaggatgtggtttagtcaataaagtggacctgagtttgaatccccatacctgtgtaaaaaaacagatatggaagcaggcacctgtatttccggtgctgaggaattagagatgggcaaattcttggagatcactatttcacccaatggggttggtgttatgcctcaggctcaatgagagaccctgtctcaaaaagtaaggtgggaagcaattgagaagggcactcagtattaacttctgattgtcacatcaaaataaacaaataaataataaagaactgaggaagcccaaactcctctcagtcgttagaccataagatgactgttctactgtagaattgtttttgggtcactgctctgccttcaagggttagttggtaactcaagacaccctggccttggctcccattatcctcctgtgtgcagggatctactcagtcttgctcttgtaggcatgataaaacaggaagaatttagaggtgctgtgctctcaactttgcctcccgtggcgactttttcagtgctttatttcatggcataagtgagaaacagacattgaaaaatgaacttcaattcccttcttactagaatgaatagattcatactttaaaatgagggaaagcaatacctgcctcaaaaaatatatatacaaaatggtaatacaatatggaaaactctgatttcttttagtgacatggagacaggaaattttactgttaacggtttctgttgtcataattggttgaaacactacatttcagatagaggtttagtgtaaatagtaattttgttcctatccaattcacccctcctacccctgagttaacagtgatctaggttgacgacagaagatgaacaggatgagatgcaggaggagtgtgtgcccaggtagaaggtgcctgtgggtttagccagtgagaggaagtagtcaggacagggtccctgaagggatcaatattcttcgtggacattgggagctgttgagggagtctgatcatgacttgatcagatttgaatttagaaagctaattgtgactctgaagaaggaatgatgatggaagaatcagaagataacagcccttgaaggctggtgaagtaattttgaaagacagagctgagaaaggatggggagaaaccctgtctgtctcaaaaccaaaaaaaaaaaaaggatggaaacaccaggagagattcccaaactaacataagccgtgcagtcagcatcttggctaggaggataataagcagaaaggaaaacttaagaatgactccaagtttctagattggctagccaagtgagtacagaagcagttaactgaggggtgtttgggaaagacttgaagtggtacaaaaagataatatatctgattttggatactttgtttccgtatcatctatgagtttgtgttatccagttttttgttccaccctaatcccttccaatttagcactaggtaagagagaaagaaaagggagtatagacctcttgagactactacttgctgattagggatattgtgtttcttggggccaatccaatctttgtcatcaggatgtcttccaacttctagtctctttactcacaaacagttgacaaatctcaaaatagcaaccaggaacagcagcattcattcctctttgagtgctgtacccccccttcattccccagggcttggcatttattccctttccagggtctccagaattaaactatccatagctggcaaagacacgtccctgctagagcacaaggcaaatcataatcacctgttgtgaagcaacctcttatgccacacctagggattaaaacaaaaacattcacagaacagaactgggttgttaaagaaaccaaaactcttaccacacgtttgtgtgaactagtcagtagctaaaggagaaaagtctagatagaggcttaggtttgatagttcactcaaggagagtaaggaaaacttcagagataagataaactgtttccggagttgagtatgtccatgaagtggtcagacacttaggagaagcacattttccatattgttaatagtaaacagatgctgttggttgacctctgagagtgttggacacagactaagcattggcatagccttgtttccttctcaccatctcactggaggaatgagcatacttgggagtatcatgccgtctcctgaccttatatcttaggggctggggatattgagcagtggtagagctgtcctgacagttagacaggatagagaagtcctgacagccactggtcctccgtctgtgttggaattcctaagaagttagtttcagtaccagagaaggatcaacaaggtagatgaactgttgtagtggtagagcaattgctgcctatgcacaagtctctgggttaaatctccagcccaactcccccatttgtattttaactccagaaatttgagtaaaccaaactcttagctaatgtatcatacttctttatttaagtaagattcttatgtaccaaacccaagtgtttggggttttaccccataaattgtataattgctttgttttgttttgtgtgttttaatctttgaatcagtaattcatcaatttgttaacatgcttcagttatcaaaagaactgcagtaacacattccagttcctctattaataatttatttgtttttgtatacatacatgtttatatttaactctaccattctaaatactgttacactatacatacttttgcatcttattctttctacttagctgaccaataacttaataattgatttcctttttgtatgaatgtaaatatattagttctaccatttcatgcaatctacagcatagattcatatttctttttttttttaatttttatttatttatttatttttgtttgtttgttttttttgagacagggtttctctgtgtagccctggctgtcctggaactcactttgtagaccaggctggcctcaaactcagaaatccgcctgcctctgccttctgccttccaggtgctgggattaaaggcatgcgccaccacgcccagctcttttttttttttttaagatttatttatttattatgtgtaagtacactgtagctgtcttcagacacaccagaagagggtaccagatcttgttatggatggttgtgagccaccatgtggttgctgggatttgaactcaggacctttggaagagcagtcggtgctcttaccagccatctcaccagcccagattcatatttcttattctcattctttttacttaatatattataaaaacctttgcatattacacttaagaactaaagaagttgtttatgttgtttggctaatatatcattcatagtcctctaaaggactagaactgatagaatgaaaccctgtagagatggcttactagacaagcttacaggctgtgctctgagaagtgcaacagtggcttctctctcacagtggaaatgccagagaacccagcagatgttcagtccatgatggatgctggatgtctcagcagtccctggctggcactggagttttcgagaagtcctgacagccactggtcctccgtctgtgttggaattcctaagaagttagtttcagtaccagtgaaggatcaacaaggtagatgaactgccatcaagagttgagcacaagaaggcaaagaagaagtcgtcttttgcatccttttctgtgggctgcctccataggctgtggttcagatgaaggggcgtcttcctgcttcaagtatctgatcaagagtatccttggaagccaggcagtgggggcgctcgcctttaatcccagcactcgggaggcagaggcaggcggatttctgagttcgaggccagcctggtctatagagtgagttccaggacagccagggctacacagagaaaccctgtctcaaaaaaccaaaaaaccaaccaaacaaacaaaaaagaaagaaaggaaaagaaaagaaaacccttggaggggagcctagcaccttgggttttagttgattttagagttactcaaattgaagaccaagattagccatcacacctacttttacaaagtgttgtatttgccgggtgtggtggtgcacgcctttaatcccagcacttgggaggcagaggcaggcggatttctgagtttgaggccagcctggtctacaaagtgagttccaggacagccaggactacacagagaaaccctgtctcgaaaaaccaaaaaaaaaaaaaaaagggctggagagatggctcagtggttaagagcgccgactgcgcttccaaaggtcctgagttcaaatcccagcaaccacatggtggctcacaaccatctgtaaggaaatctgatgccctcttctggagtgtctgaagacagctacagtgtacttacatataataaataaataaataaataaataaataaataaataaataaataaataaataagcaaacaaacaaacaaacaaacaaatatagtatacttacatataataaataaataattaattaatttaaaaaaaaaaaccaccaccaccaccagaaagaactgggaacctggctttctatgccacctaaaactaggtagagactaggaaccagagactgcaccttcactaagacccataggcttctcatttccttttaaaaaacaaaaaacaaacaaagcaaagtgttgtattttatgggtctataataaattcatatatagccagccccttactggacttacatattaactccagtattttgtatttacaactattgttgcccagaattactttgtacatatgccacttcccacatgagcagaaactgccaaaagttgaagtgctagtaggtcatgggcattttgtattttagtagatatggtcacattacctgccatagacagacacctaactaatttaccatacccatgggtgcccctcctctaatatcattaataaaatgcatcctgaaatgtttgtttgtttcatgtgtagcttctgttcatttgttgacgagccatttgtattttcttaactgacttttatacatgcatggggtctttgaggaggctagagggcagcgtgggaactgtttgtcaggcacatcttgcttgttgtgctgttttgagacagagtctttccccgactgggtgggctgcctaacaagctccagagatctgcctgtctccgcctgcttgtacttccacggtccagcacagtatgctctgctgtgagcctagtcagctacagcacgcccacagacacacagctgctgcccccctttctttcttttcttcttcttctttttgttgttgctgttattgtgttgttttgtttttgagatagggtatttctgtgtagcctggctgttctggaactggaactgtagaccaggctggcctccaacctaatagatccacatgtgtctgactcccaaatgctaggtttaaaggtgtgtgccacactgcactgcaaccttaagatttttaaaaaataacttcgctcagttgaaggtaacacatatagaatgcttatgattacaaaaataaaaaaataataaattaaacttgattatattagaaatactaacattttagagtgaacacagactaggctattttaaaggtcacaggacaaagtaaagaactgtgaaaatgatctaaaataagaggaaagagagagccgtttgtttgtttgtttggctggttgtttttttgttttttgttttgtttttgtcttaagatgggacctctctctatagccctggctgacttggtagtattccctatgtagaccaagctagtttgaactcacagaagatcctctgtttaccccaagtgctgggatcaaaagtgtgcaccaccaggctggagagatggctcagtggttaagagcactgactgccctcccagaggtcctgagttcagttcccagcaaccacatggcacttgaataccatctatgctgggatctgatgcccttttctgacatgcaggtatctatacagacagagcacttactcatctaaccaaagggaggtgctctgccttgctgaaaggacttagtatcaaatgtaaaaggcctcagcctctcaggcgtgggcatgatgtgcactgttagtggtggttttatagacaagtactctacaactgtattaatgtctaattacttccatgctcctaccctaccccaccaaggatggggattgactctagagcctcatacaaagctctaccactgggcatcacgtcccaggcagaactctatgaacactccattccttatcaaactttaatccccagttttagcacattgatcatttgtgtttgagtcggctattatgatagtagtttataattctgccattactttatagacttcttggtaggcattctgtttagaggagaactcttgtcgcatgcatttctttattcatagcacgatgaactcatgacttaagtgtctgcaatttcttactattatttttcatgttgatactctttttttttttttttttttttttttttttcctaagacagggtttctctgtgtagccctggctgtcctggaactcactctgtagaccaggctggcctcgaactcagaaatctgcctgcctctacctcccaagtgctgggattaaaggcgtgcaccaccacgccagcgattcatgttgatactcttaactccacagatatgaccagtgggaactgggtaagccactctgtcccttttggagtggtcttgtgccccgagcacttccttacagcgggcagtgtcaccaggacctttcctgactgagccctggaggcagctcttgtccaaagagccctctttttttcttttccaatgtagtattaaaatgctctttagaaaatgatacgtgaagctctaccttgttgtattagcttctgttccagctatttggaaggttgaagcaagaggaatctaagttcaaagccagccttaaaaagtaaacagaggtcttgacatatagcaccgtggagtatttgcctccctcgcaagtatgagccctattaccacaggaagaaagagggggaagaacgaggaactgtaggtcctgaatctcattggttctaggttctcttgaagggcatgtgtgtataaacaggtacataaacaaatacacacacaaacacacacgtctgtgtctttatctctgggtgtgtactgaaaccagaatctctggttctaattcatggcaggattttcttctgaccgttttactttctgtgttaacttcctttgccatcagtgagaacccagtccattaccctccgtctgttcacttactgctcctgtctccgccagcgtgaccaacctaagtatacgtctgcactcttgcctctgggtgctttgaccaaaaactgagctctgagagagaccaggaagacattgctttcctttaattactgtgagttgagagcaagactgtgatgatagttgacttctgggagagaggctggctcaaagggagacacaggaagatttgctctctagtagatagctttccattcattggggattgttttttttacattttgtttttgtcacctacgtaggaaaatacatgtgtgaaatggactaacatcaggtttctaattttcatggtgcctttttgtttagctgttaaatcttgtttgagggagaatttggattcttaattttctttcttaagtatatctggctcatttctaccctgtagGGAACAATACTTGTTTCTATGGGAAGTGCTACTACTGCCGAGAAACAGAGCCAGCATGTGCTGACGGTGACATGATGGAGGGCTCTGTCACACTTTGGCTTCCAGATGTGTGGCCTCTGCAGAAACATCGACATCCCTGGGGCAGGACCTACCGAGAAGGCAAACTGGCCAGgtaaacgctcctgtgagccgtgatttaagtctttccagtcttcgctcaataggagccagccacctgaccaagagttaaaagacttgtggatcaagggcagacctgctgggcagggccctgttttcagcagtggtggtttgtcagccctcttttatcactaaagagaggagagattaagctggggcaacagtggtgtacgcctttaatcccagcactcaggtgatagaagcaggtggatctctgagtttgagaccagcctggctttctgactgagttccaggacagctacagatacacagagaaaccctgtcttgaaaaaacaaaaaaagggggagagataaattttggttacattactttgggcttctagtggcacagagcatcgctgcagaagcctgtgatggcagggcctgcttatcttgttgctgccagaaagcaaaggcagaaagaaaggaccagagacaagctggctagtcaggcactcctgggaatatcccctttatcctcttccaggcacattcccagtgactaaacttttgtcatacgctaaaggtctaatagcttctgaaagtccacaggctgaaccagggcctttagtgggcatttagactataaaccataggggcctggggagatagctcaggggttaagagcccctgctgatcttgcaaaggacctgaatttgattttgcagctctcacatttggggctcacaacttgtaacttcagcttcaggaatccaacagccttttggggcctctaccagcaactgtatgcatgtagtacgcccagacacacacatatacagatatgcaggcatgcccagcacacacacacagataaaaataaatattttttgttgcttttaaatataagctatagcatttgctgttagtctctataggctcatgtctgcctaatgcatttggctcccccctctaagagttcttaactgtaccaacattgccgagaagcctgcatctaaagtctctgagacataaggcaaaccttaaggctgtgagctctacaaaaattaaaaagataaacaaacaaacaaaaaaacaaaaaaacctgagttatatgcttgtaagatacgatggcactggcgaagcactctcattccaaagactacaaaaggccaggatgggacaaaaacaagaacagacagtaactcctccagctcaggcccgtgagatagacactgggtaaaggtgcctgccacacaagcctcagccacaggacgtcagtcgccagagcctatatataaggaggagagagaagcagccctgcagacttgtccttgacatccacacgtgtgccatgccactcacacactccctacatatgtacgtgtatacacagtaatgataagttattaaaaataatgtaggtggctggagtggtatggtagctctgtggttaagagcactgattgctctcccagagttcctggatttagttcccagcacctacagggctgctcacaacttcaattccagggaatctgacacccttacacagacacacatgcaggcaaaacaccaatgcacataaaataaaataaattatttaaaaaaaaatcttctagctccatgtccagaattgagggctcacattggtgcagtgtgagctactgaaagctcagccagccctatctctgtgggtgaagcccacagagctgccgtctggagatagttttgcttgttgcccatggctttcctcagtgggtgagtgctccccattgcctgtgtctcgggcttgtgggatgtcaattgtagcttcagatttactctcagcgccatgcagaacactcgtgggctgctggcaggacccctgtctgtaccgcaggacccctgtctgtaccacaggacccctgtggaatctcagtggcagtggcccctcggctttccttacatatgcctgcttcattcgcatcacgtgcatgatgcccaggtctggcaccatctagagcttatccaggccctcttggaccacagtggcctcttgagtgtgttgatggttggacacagaagtttagcctggggtgggctggatctttcgggttcctaagacgcctcaaggtatctttcctaccatcctagtgtaaagcacttggccctagtctcttcagcagcgctacccctctcagcttgagccttacgtgtgctcctttcccggttcaaccacgagtttttcagatctttttgctctgcattttgcttccacttctcacagtgaacatggctaaaagcagtcagtactccccatactgctgccttaaattacttctaccatagaagccagtccacaaagtctcaggatatgtacaaagcatagagtgtatgtaacatgattagtctcctgtctgtttcccagtggagtccctgttcccatcccagacctgtcagcatagcattttgctctctagcctgccagcctctgagcccccagatcctcccagcaatctgtgcttccagcacactctgaattccttagcttctctaaactcttctcattttgcaaaccaaacccaaaggcccttgaacctcacttgaaggatggtcactgtgctgtgtgagaccaactttctgcatagctttctgtctctaacagaatagctaatacgttaagtgaagaaagagtctatggctcagagtttctgaagtttcagcccagctttgccttctcggttgctttggggtttatggtaagacaaaatcaaggcaacacatgtatgctgtggaggaaagcagacagcaagaggaaagggcaagacactcatatccacctacagttgctcccaacagctcatcttcctgcctcaaggccccacctcctaacatcgtagtctggcagccaaacttgacacgtggcccttgcttaggtgtggttggcactcagtgacccttacgatgctccttgcctgcagGTGGGAATATGATGAGAGCTACTGCGATGCTGTGAAGAAAACATCCCCCTATGACTCAGGCCCGCGTCTCCTGGACATCATTGACACGGCTGTCTTTGATTACTTGATTGGCAATGCTGATCGCCATCACTACGAGAGCTTTCAAGATGATGAAGGCGCGAGCATGCTTATTCTTCTTGATAATGCCAAAAGgtaccgagcaacaagcttttgtcagtgtctgcgtaaagaggggcattctctagggcactgtgccagtcagctttcagacacaaatactgacataaatcaactcacagcagtgaaatgcttatttcagcttggtttcagaagcgtgttggctttattgctcttgggcctatgttgaagcagaatcatcatggctgggaacacattgagagcaaagctactggtcctgtggcatctgggaagtagagaggccaggtcccaaaatctccatcaagagtgcacaccagtgatctaacttctttctgctggccccctcctcctgaaggcttcttcacctctcagtagagcttcaggctggcctctaatgccttagcagatgagcctgggactgggttgggaagaccttggatcaaactatcctggacttaacctcccaagcctcacctcttacagccttgcgttggagattaaatagcaacaagatctgtaagcagcacaagatcttgtcagactgctgctttcactgctccgaccctggggcatagtgatttttcagtcgttgaggagatggtaaccagattcccacagtgaccattccttccctaacagaataccatttttctatcatcctggcctctgaaaggcccggcagttttctagtttgaagctgctggcaggcttgcttgctggaataaggttttggtgattctggaggtgacggccacctgcctctcaggaactccagcaggaagagccgggatttctttccagacctttggaaagctttgcaggtttaggatttgtgccttcccctttggactgagacctcactgaggccccacagttaggctccagcgtcttgcagcatctcggcaggaaagggttcttgttacatgagtttctttgctgtttggcactttagttcaggctgttaatgatcctatgtctcattagtcatgcctagcttatttttaatttaaatgatttgagctgttggagcatgaaattatctaggctcacagttggttttttatagattatgtcttgctttgttgctgagaagggaacaagcacttgcacctaattcctgttttaatttaattttcagCTTTGGAAACCCCTCGCTGGATGAGAGAAGCATTCTTGCCCCTCTCTATCAGTGTTGCATgtaagttatgtacagcgtgtgtctgcctgcatttcctccttcaggatcagtacatttgcagcagttttcttgaccttaaaacgtccccattgcatttcctgcttctgtagcccagagcccctgtgaaccctgacaggggtgagggaaacacagatgcaggccacccaagactcagaatttgttttgaattttgcatcagtaagtctgtagtatctataataatatctataataatatgtgtttgtttcgcttattatctctagcacctactaaaaacagtctagctgggctttaacaaactcagcacctaggagacaaaagcagatagatttctgtgagtttgaggccaccctggtctacatagtgagttctgggaaggccaggactacatagtgagacaatctccacacacacacacacacacacacacacaaaaacgatttttttggtaatctgtattctccattgctacattgggtttacctgggggtttcaagttgaatgttttagcttgaaattatctaaaccaaaaatacctttctctaagcatttaatacctgatttaaatatattagaggataaaggaattgagagtaaatcaagaaaatgaaccaaaatccagccctaggagctgctgcttcaggcctctactcctgggctgattttgaagttcacacatcaacaatcagcgaaacttatgtcattttgctgcagaaagcaggtctgagaacattctagtgcgggttagtccagaaacaggactcccgtgactgtgcctcctcccactcctccgccaccctcaaacaccccctcccccccagtttgtttgtttgtttgttttccagtgctgggactaactacttcctcaagttagtccttgtgcttcctaggcaagtgctttattgctgagccatactctagctcctcccctccccacacacttctggtgtgtgtgtgtgtgtgtgtgtgtgtgtgtgtgtgtaggtaagcaggtataggctcgaggacagtctttttaagacaaggtctttcattgccctggaactcactaggtgggctacactggctagccattccgtcccagggattcccctgtctccacctccatgactctgggattacaagtatataccactatgcccaaattctttttacatgaattgtgtggctcaaactcaagcaagttgtgcttgcagggtaaaacctttactgactatctcttcagcccacccacatctatccatcctggttttctcccctccttttcttctttcccttcccctccttccctagctcttctcctgacttcttccttcctcacttcccctcccctctctcagtctgtctctgtctctcacaagctctcactatatagcctaggctgacctcaacatcccagtattcttgcctcagtctcccaagtactgggtgtacatgtctgtgctgtggtcctcagatttttcagaagaaagcagggttcttcagaaggtagtatgtatttatgtattatgttagccctaattctccttactgatacaggaaacctgagagctggtgggattcaggcagtcagcacctggtgtcatgagtggcagaggaaagtgtgactctggatagccgctgggccacctgtagagtgtgtcagagtgggcagatgccatactggtcccccgtgtccacaaagtaaccagagtgctgcaaccttggcacttgggaggaggtggcaggaagaggaggagttctgtgtcatcctaggccacccgagaccctggctagaaaaaaggacctcatggccttgcatcttctaagaatatgcctgggacagagctttggtgacttccctcctgcaccactggcctacttaccctacagtagcccgaggtgtgagagagcgagcgccttcctgctacactgctcctctcctgagaaggcttaggaggaggcattcttgaaggagttctgtccatttagagaagtatatactaaagagtgaagttggtgcctagtcaatcaggtgacagctctgtcacactggagaagctctggtgctctgggcgttcatagtacaatcagagtaagaaacctgctgtccatctcttctgtgctggacacagttaatcatccttaccccttcccttacagggaagtagctgtaaaacaggacttctcacaaagtcagacgcagccgggcgtggaggcgcacgcctttaatcccagcacttgggaggcagaggcaggtggatttctgagttccaggccagcctggtctacaaagagagttccaggacagccagggctacacagagaaaccctgtcttgaaaaaccaaaaaaaccaaacaaacaaacaaaaaaaacaaaaaccaaaaaaaaaacccacaaagtcagacgcttctgcctgccgggtggcattctgtctggctaatcctgctatacccaccgagaggcaccgagttctctgagacaataattctctttggttggtcatttagtctgtttcattctgctataacagaaagtcacaaactgagacctttcccttacatttatttattttattattactatgtttgtatacatcgtgaggtatgggcttgtgtactgcagtacatgagtggagtcagaggacagcttagtcacttgattctcactgtccacttttacatggctccaagatcagcctccagtcaccaggcttatgggacaagtgcctttacctgttaagccatcttagcaaattcaggacagaaattcattggctcatagctctagaagatgaggggctccagatcaaaacactggcatcctgaagagcttgcttactgtgtaccacatggcaggagaccgaagagcatcagctccactgaatcctcattaatcggttatgtccttagagcctcagctcttaatactgttacagtggcagctgaattcctacatcccttttaccagtgataaatacctagtccatagcaagtggttagtgaagtaactaaggaaaatagataatctctttaaaaattgtaaagtgagggctggtgagatggctcagatgttaagagcactgactgctcttctggggtcatgagttcaaatcccagcaaccacatggtgactcacaaccatctgtaatgagaaacaaatataaaaaaacctgggctggtgagatggctcagtgggtaagagcacccaactgctcttctgaaggtcctgagttcaaatcccagcaaccacatggtggctcaaaaccatctgtaagatctgactccctcttctggagtgtctgaagacagctacagtgtacttacatataataataaataaatctttaaaaaaaaaataaaaaaaaattaaaaaaaaataaaaaaacctatgggctggaacactcaggaggccagagatgggatagggggagcgggccagagcaaaaggaagaagggaagggggaagaaaaacattaaaaaaaaaaaaatttaagtgtgtgtatgtgtgtgggtgcgtgcctgcctccttgcctgcctgcctgcctgcctgcctgcctgcctgcctgtctgtctgtgggactctgctcctgagtgcagtgcttacagaagccagaagaaggcattcagagtgagttctgagaactgaactcaggtcctctccaagaccaacagatgttcttctttgccgagccatccccatccccaccccatcccatcccaagaaagtagtctctgtgttttggttggttggtaagtgtttgttgtccttccttccttccttccttccttccttccttccttccttccttccttccttccttccttccttccttccttttggtttggagtgtgtgggggtggggtgggggtggaagagttttgggacaaggtttctctatgtagtccagtctgacctggaacttgctcagtagtcaaaggtccgcctgcctctgcctcccaaatgctgggattaaaggcatgtgccaccacacccaacaacaacaaaaaatagatattctttaagtaactgttcttcttttattaatggtagaatttttaaagttcagaaacatttgagtaatgaagttagagtccccctaatacctaagggtaactgttagcacagtgcacctcactctaatcctgtagtctcagcactctagttacacactgtagtttccccagggcaaggaataaaagagtctttctaacttcctcaagtctaacataatatcatgggcttttccctgtgccactcaatttcaaacctttttaatggcttcgtggtatttcctgagagcttaggcataatttgaagtatctctcagttgttagacatttagatcggcttggtttttctcttactgttaggaatatgtatacattttcatgtatataattacaccctcctcccccagtttataccatggcagtacagcttgcttctaatatacaagcaagtctgaaatagaggcgattcaaagaaacagacaaacaaaaacctttcatagcatgaattgaatattaagatgttatgtaatttcttttttaaactttttcttccagCATTCGGGTTTCAACCTGGAATAGACTGAATTATCTAAAGAATGGAGTACTAAAGTCTGCCTTAAAATCTGCCATGGCCCATGACCCCATCTCCCCTGTGCTCTCCGATCCACACTTGGACACTGTGGACCAGCGGCTTCTGAATGTCTTGGCCACCATCAAGCAGTGTACTGACCAGTTTGGGACGGATACTGTGCTGGTGGAAGACAGGATGCCACTCTCCCACTTGtaattctcaacgcaaaacaagtggaactgattttacaaagatagagaaacagcacaatcaattccaaatggcatgcgatggtctgcaggtggccacagtgggtgctggtggcagaagacggtggcggccctgggagtgctcggtgttttctgcagtgcaagctacggaccacagttaggctgcctcacctctcaggcggccagcagcagctctgctcagtctttattcccacaccaaagggcgagcaggtgtgacattggctaaggaagtgtttccagagtgtgcgtctcgggtgacccttgctgtcttttctctacacccatggattctctgaaaatactttgcagttccttgtgtcttaaaaaaacacaaaaacaaaaaccagaactagtcagattgaaaccatactgttcctccagagcggcgttagacaggatagcggtccgcaccgggggccgtgtttaagggagattggaggaggggaaaggcggaaaggtcttgggactctaagctattgggtggcatggatttgacatctcagggaagagaagagggagggactcactctttagaaccaggaagataattgacttagtgaaagacagcttcccctctgtttaggttctcagatatgtccagagcaaattagtcatcccccggttgtgttcatattaaccacaatcatctctagaggaaagagtattacaacccaggcatgatcctctatggacactaacttaccccatgtccacctttgcccaaaaacactgaaactgtgctctctgccacctgccccccacgctttttctttttctctctttggcattgttcattttgaggtagaccatagactctagcccaggctgatctggagcttactgtatagcccaggctttgaactggccttagccttccacatgctaggattataggtatgaaccaacatgcccagctctctcttctctcgtgaagtcataccctgtgagtaactggcctgtaa	ATGAAGCTGAAGCAGCGAGTTGTGCTGTTAGCAATACTCCTCGTCATTTTTATCTTCACCAAAGTTTTCCTGATAGACAATTTAGATACATCAGCTGCCAACCGAGAGGACCAGAGGGCTTTTCACCGAATGATGACTGGCTTGCGGGTGGAGCTGGTGCCCAAGTTGGACCATACCCTGCAGTCTCCTTGGGAGATTGCAGCCCAGTGGGTGGTGCCCCGGGAAGTGTATCCTGAAGAGACACCAGAGCTGGGAGCAATCATGCATGCCATGGCCACTAAGAAAATCATTAAAGCTGACGTGGGCTATAAAGGGACACAGCTAAAAGCTTTACTGATTCTTGAAGGAGGACAGAAAGTTGTCTTTAAGCCTAAGCGGTACAGCAGAGACTATGTGGTAGAAGGGGAGCCATACGCTGGTTATGACAGACACAATGCAGAGGTGGCGGCCTTCCATTTGGACAGGATTCTGGGTTTCCGCCGCGCTCCCTTGGTGGTGGGCAGATATGTTAATCTGCGGACAGAAGTTAAGCCTGTTGCCACGGAGCAGCTGCTGAGCACCTTCCTAACTGTAGGGAACAATACTTGTTTCTATGGGAAGTGCTACTACTGCCGAGAAACAGAGCCAGCATGTGCTGACGGTGACATGATGGAGGGCTCTGTCACACTTTGGCTTCCAGATGTGTGGCCTCTGCAGAAACATCGACATCCCTGGGGCAGGACCTACCGAGAAGGCAAACTGGCCAGGTGGGAATATGATGAGAGCTACTGCGATGCTGTGAAGAAAACATCCCCCTATGACTCAGGCCCGCGTCTCCTGGACATCATTGACACGGCTGTCTTTGATTACTTGATTGGCAATGCTGATCGCCATCACTACGAGAGCTTTCAAGATGATGAAGGCGCGAGCATGCTTATTCTTCTTGATAATGCCAAAAGCTTTGGAAACCCCTCGCTGGATGAGAGAAGCATTCTTGCCCCTCTCTATCAGTGTTGCATCATTCGGGTTTCAACCTGGAATAGACTGAATTATCTAAAGAATGGAGTACTAAAGTCTGCCTTAAAATCTGCCATGGCCCATGACCCCATCTCCCCTGTGCTCTCCGATCCACACTTGGACACTGTGGACCAGCGGCTTCTGAATGTCTTGGCCACCATCAAGCAGTGTACTGACCAGTTTGGGACGGATACTGTGCTGGTGGAAGACAGGATGCCACTCTCCCACTTG	Pass
6132	Q8VCT4	EST1D_MOUSE	10090	MGLYPLIWLSLAACTAWGYPSSPPVVNTVKGKVLGKYVNLEGFTQPVAVFLGVPFAKPPLGSLRFAPPQPAEPWSFVKNTTSYPPMCSQDAVGGQVLSELFTNRKENIPLQFSEDCLYLNIYTPADLTKNSRLPVMVWIHGGGLVVGGASTYDGLALSAHENVVVVTIQYRLGIWGFFSTGDEHSRGNWGHLDQVAALRWVQDNIANFGGNPGSVTIFGESAGGFSVSVLVLSPLAKNLFHRAISESGVSLTAALITTDVKPIAGLVATLSGCKTTTSAVMVHCLRQKTEDELLETSLKLNLFKLDLLGNPKESYPFLPTVIDGVVLPKAPEEILAEKSFSTVPYIVGINKQEFGWIIPTLMGYPLAEGKLDQKTANSLLWKSYPTLKISENMIPVVAEKYLGGTDDLTKKKDLFQDLMADVVFGVPSVIVSRSHRDAGASTYMYEFEYRPSFVSAMRPKAVIGDHGDEIFSVFGSPFLKDGASEEETNLSKMVMKFWANFARNGNPNGGGLPHWPEYDQKEGYLKIGASTQAAQRLKDKEVSFWAELRAKESAQRPSHREHVEL	8	93924347	93892886	TRUE	CM001001.3	GRCm39	ENSMUSG00000056973	ENSMUST00000034172	ENSMUSP00000034172	ENSMUSE00000800433,ENSMUSE00001028028,ENSMUSE00001053997,ENSMUSE00001059198,ENSMUSE00000970826,ENSMUSE00000212395,ENSMUSE00000431639,ENSMUSE00000212453,ENSMUSE00001048715,ENSMUSE00000212436,ENSMUSE00001013534,ENSMUSE00001250606,ENSMUSE00001260760,ENSMUSE00000431646	1,18,86,135,179,231,266,301,314,361,388,437,481,505	18,86,134,179,230,265,300,313,360,387,437,481,505,565	93924347,93921709,93919533,93916223,93914524,93912746,93911690,93908191,93904799,93902874,93901806,93897779,93896421,93893066	93924296,93921505,93919389,93916090,93914371,93912642,93911586,93908153,93904659,93902794,93901659,93897648,93896349,93892886	caaaatggatctgtcaaagagatttgatcttaaagaaattaaagatttctaaaatcaaacaaataacttagtaatgcatcctgagaacttaaaaataaatgattagatgaaagaaccaaaatacacaccagaggaatgaaaagaggtacccaaacatgaaagtatgaagaggctacactgctggaataggctagggtcagcaattgcatagatgcactgacccacctgctgttgtacactcccatgaaaagggaggccatgcgctttggcaatgtttgaagaatcagtgtgtacgtgtatgcatggatggttagaagcaaggattgttgccagcggagtttgtttcctacatgaacattatgtccaaaggttctttctctggtaaacttccttgaacctaagtatgcaccgtgcccagccaggtcacttggcaggaatactacaaacttaatttaggaatcctctaaaggttggtagagtgtgagttcccttcctaactcgagagtatggattctaagacatgcaggtccaggaaggctgtgaaatgtgtccgtcctcacatcccagctgagcagagctttgtagaaggaccccagaacaacacttcccactacctgcaggcacctggctgctgctgtctgctcttgagaggtcagggtgcactgaattgaggtgagagtgctgcagggagaggtgcttatgtaagaagctgttggatgggtttctggccacttgtaatctgagtactgggcactgactgttcagataaaagtgggtaaactcctagtgggcgtggcttggagggcccaactgacacccagagagctctttggaaggaagagttttttttttttttttttttttttttttttttaagcttagattacataactgagctggttgagcaagacttaaggaggcgggtcccctggtccacaacagaagcattgctaaagcagcagatagctcagagacccacagagcccttgtccttccacaATGGGCCTCTACCCTCTGATATGGCTTTCTCTTGCTGCGTGCACAGCTTGGGgtaagttcttctgggttacaaatgtctgtgtgtacattttcagtctttgttctgggcacaatgggcaatgctgtggacaaaatagtccagtcccttggtgagttttgctttctgcacttgaaggggtgcatcaaagtccgaagaacttgactcccacagagacagagaggaggatggacactgggatacccagctataggaggcacaggagagctgaagaaggatcaggctgcttccctgtgattctttgtcaagttgcaagcaggtcagagagagagaggctgagcagaacatggaaagcataaactcaggagccagccttatatctggctcctaatcaataactccaacttgatatcctaaagtttgcaaagcctgggtgatacagtgactagggaacccccacctttaaagcagagatgacaggagtgcctttttcactgaggacaaaaagagcggttgcttctgctctgggtccagagggtaagttaggttaaaaggtaggcaaaaggtttggctgaaaacgtaatggattaataaaaattacaacgtgcttaaatcagacaattgagatgatggtgttacactgaagctcccacaaggcagggacaggtcacagggatggtgtaaaagaggaaacaatgaggttagtcaggaggccagggcagcggagagaccgggcaagcaagagccattgttgtagtttcacctgaaaagaagagaggagtgaggtggcatggggtggagggggcggttacatggagttctttgggaggtttgggggatataggactttgtttgggttttttgatgactagatcttagagatcaggacaggtgggtggcccaggcaggagacttagataaggtgggggatgggacccacattagttacaccctggggattccagttcccccagcctgtaatgtcaccctgttttcacctttttacagtcaatgcttggtgctttgaaatcttgcctgctctcctggcaaggcctctttgagaaattatgtaaagagaatgaatgtgcctgggcacagagcaaatgttccgtattgcactctgatattacacaattttaaatacataactacataatatttgtgccattgctgtatatccacttgacgcaggaatatgaccccagataatctgtttctacccacttcacggtggaccatcaccgagctgacaaagcctaccccaggcgtttctcctcaggcttcaccctccttcacctcttagaagtgctgaacacatatcagcatcttatcccattctccatggtctttcagaatatcgtaaagtagattttgtatgtacatgtctaccagaaagttcatcgttctttgtaataactagtaacaacaacttgaatattcacagtatgcatctggctgttgatagcatgtgacatagaggctggattccaatgaggagttttcagttctagtgaccacttcccactaaatttggaaatttcctgtcttttctggccacaagctttgaggaagaatgacatcttgtctaaattcaaaggccctacccaatgagggatgttctcacaaactgaggcccctgaggtcagacaaagaggacaccaggggagccatgaccaagtgtctataagtccaccaaccatgtaaagaaggaccaagttggtttgtgcaggtcccacaatggatagaagaagagtgaggatactgcaaagactgtctgttctacaagaatagaggcagtagggtaaatgtttttgatgcccagtctctcttacctggaagaccatgctcagaacccccaagaaggttttagaagtgtgttgtctgctttaccacagagctatttctgctgcttatttgtttgctaagtaaaatccagccccttactcagtcctccagggtcttccctggtgtgttctttctcttccaggattacctttctctgtcctggactcctcctggtgacagtcatagggcacccacccttcccagcttggctgtgtgctgtctgtgagccacagcaccctttctcattcctgcaatgtcatacccacctctctcatccccttagcctctccccacactgtaagtcacaacccttgtgtgaccaatcaggagacatcactttctcttccaactgctgtatccccttcctggctctaccccaggacaaaaatcttatgcatctcaatattaagtcgagtgtatctgttgccatgcctgcaaggtgagccctcctgaggacagggagggctcttgtccatcttctcacccagctcagcaacaggatcctagtggatgaacatttccagtggaaaccaaaactcatcttcatacttggtacctctctttctgtagtgacttaggctggatgcttttaagacaccaatacacgttagtctttaatcagtcctctgagatgagaacaattgtcttcactctaattttatgtaagaagcaaatgagacctggaagggtttgggtgactttagcaatgccatcagtcctgaagtgacaaacccaccaagaatccaggtctatcttttccttactgatgtgttcctattttctcctgtccaacagGGTACCCATCCTCACCACCTGTGGTGAACACTGTTAAAGGCAAAGTCCTGGGGAAGTATGTCAATTTGGAAGGATTCACACAGCCTGTGGCTGTTTTCCTGGGAGTCCCCTTTGCCAAGCCCCCTCTTGGCTCCTTGAGATTTGCTCCACCACAGCCTGCAGAGCCCTGGAGCTTCGTGAAGAACACCACCTCCTACCCGCCTATgtaagcccctggggtaggcctgtttcaatataaaggggatgaagataatttattcttctgtcttgaaccttgatgttgcttgaaagtgggtgagtggaactacatgagtgacaagaacagttgagggtgactttaagttctcatgcctaggtctatccagcctcctagtcaccactgaacaatcctttccccctgccccactcaatctttgagccaatagaaaagcccatcaagtccagatagcctaaagaatgtcagtgcagtcagtgtttcttctcttggcaaggtacttgtgaggattgaagaattccactcctggtggtgtccttactactgcatgcttttctcctaaaaatatcatttgctattttttccattctgactgcaaatgtaaggtataaatactgaaaacagaaatggcagagcaatacatagaagcaaatgtaacaaagttaacaatcaggtacaatccaattcctcagaatcactgtgagcatttgaggtcatatttccagtcttatgtctgtgtatgtcctccctttatacagacattatgagtatggaaaatatgggtgactatttgcacatttataacaccgatattattctacatatcaatgtaacagccaatatatagcagttacattaactggatatgaaattagactgtatgcatccaatcttttatttgggctaagttctttctatgttattgacagtaagacaaaggtgataaatttgtaacacataatcacaggaatttggggagaaatgtaagaagtgacatttctgagtcaaggagtagaaatttgatctaaactgcacacccttctcccagggaaacatgaaagcccccgttcagaggaattctccccatgctttgccttactcaaagcttgtgtgtatcagataagcagcatgagcagataagaacttaagaatgcaacactggtctttatttgagagttctaaacaatagtgaagttgaaatcttcacctcccattggtcattcagttcctagttctgtgaattatgcccctttctcccattgggtaggaaaattgcctaagctagagacataaaggtcaccttttctattccacttctgccactcgacctctgaggaggcttggcaaatgagcacctccactctctctttgacatactggaagccaggtgccatctatgaaacaggataatggacacctggggctgatgtgtcttaaatgactccttctccaggagaagctgatcagtgcttggaactctgaagaacttgatcattgttaccaattccactctacaatggccttatggggtccttaatcaggacagctcacaatgattgttgatgggatggggagatgaaagaaccttagcaggccagatggtgaaactcttagagacattactcacctcacctggccctggcaggttaaagccagagcaagcaagaaattcagccaagataacccagcatgtcagtggtggaggcaggaccagagagttgtcttcttatgtgccaaagataacaccttcatccaataacaggtcgttttgctggttgatagaacactcccatggatgggagcatatttccctacataagcattgccataactcactgaataagccaaacagggtacagggcactatccaaacagtgcagggaacactattgtctagggaaaatgaggtcagcatatgagtgactctctttatggtacacagtactccaaaggctccaggaagggagagatgccaagtccttcttctaaatgcatgggagagtctagagtcttagtagttccactaggaacctaaagactctattatctctaacaatgactccaatccagtgaggataactgtagctatgtgctcaaaactccaagtacaaggtcaggtcctgggtaatgtatccaaggttcaatctaggggaaccgcagatacgttctctccccttccagGTGCTCTCAGGATGCTGTTGGAGGGCAGGTGCTCTCAGAGCTCTTCACCAACAGGAAGGAGAACATTCCTTTACAGTTTTCTGAAGACTGCCTCTACCTGAATATTTACACTCCTGCTGACTTGACAAAGAACAGCAGACTACCAgtacgtatggggaccactggaccagaaatctgagttccagcctccacctcttcatgggcaaccagaaaggggttgaagggagtgagtagcagcagctcatgggcaagaacttatttaagaacagtgtgacctcattcttccagtgacatcagttttgagtggagatcatggtacatttggaatggacatcgtaaattcctaatctttctcacacaaatagaaggaaaaggaacaggttgctttttgttattaggttaggttctgctccccagagagactaaatatctctgtgcagatagagaaactgaggctgtggtagagaaaggagaacatacagaagaggtgctgagaaaagtcaggtctctgaccatcattcttgtgcttttagacaatgtctggaagggaagatatgtgttgcctttattctcaagtcatgtgtgacaaatgtgaagactttgactgtcaagtgaaggcgttcactgcccccatggaggactaaggagttagagttctgaggaactcaagtcagcactttctctgcctgtaggctccatcctggggtttttaccatagtagctcatttcccagtctatctgcctttggcacagtctgatgaccaagcgagtcatttcaaatggaaacacagtgccagggatgagcaggatgccaggtatagatcacagggttggcgagggtcttttgaaaaaggaattgatccctgggttataacgggctaacacccaacacatttctcagaagctcgtttgtgtggagccaatgaatttgagatacttgcagatttgtgtgctacaacttagtattacctgtgctctgcacccactgggaggtgaggattagccttagtctctctctctctctttctctctctcacacacacactcacatatacatgaacacatacatgtacacacgtatacatacacacatacatatacacacaagcacatacatacacacacacacaaacacacatacacatatacatacacacacacgcatgcatacatacacacacaaacacacacatacagacacacatgtacatacacacacacacacacacacacacacacacacacaccaccttctacaatgcatttagtatccccaaacacacagtcagacttgggcttggagaagggagaaacttaagccaggctttcaaggagcttgcccctgggtctgcagttatagcataaccttttcagcatgccattgcctatcatccttgggctcagcaattcctcttagatgaccttaattcagcctctcctagagataacaggactccctgagggaggagagaggattggtaatgccatgagagacctccatggttctcaacctttctaatggtttaatagagttcctcattttgtgctgacaccactgcaaccataaaattatttgattgttacttcataattgtaattttgccacggttatgaattataatgtaagtatctagtatgcaggatatttggtgagctattccccaggggtctcaacccacaggctgagaagcactgtcctaggacacaggttttagagccacaaggtctatgattaaatcctgcttttgagaagatgggagagcagagccatatcttaacctcttagcctgtgtccttaaatgggaattgttatatgaagctcaacacctggcaagcttcatcactgttcagcctgggtgcacacagcaattgctgacacactaattagacctgtagcatggtctgactcctggactaacagtgggctcactgcacagcagccatgagcaggcactggacagcttagcatctgggggctggaggcaggggccaggttgaagctataaccattgttttttatgtccatcccagtgtgtgaatgattaatgggggattatttgcttatgatttagtgcctaggccttaggcgaggcttgtttcccaactaacttataactaaattaacgcatgtataccattttatgtctgccacatggctggttacctctcctcggtttcatacatctgatttcctccaagtcttggtggcaaatcctctcgttcccggctgtttcccagcattcctctctttctgccaggtgtcccaccttctaatcctgcctcggtttattggccatcagacgttttaatctaaatctgatgcttttccacagtgtaccagagattatccctgcaggaagcttggtcttcacctcgtcttttctgtgatatcttggcaaagcactgtgtttcttatctgtcacctaggaaaatactttctctaccacctaggtaggtcatttttattgctgtgaacaattcttattctatgtattcattatgcttttccttagcaagagtatatgaaccttattttacacactctcattccttcccttattgacatactcttcaaattaaaaaagaagaaaaattatatttcctttcaagctcaagtcaattagagtacctggtacttaataggtttagatatagcactagcagaagactgaagactttcaggagaaagcaagtatgagataggattagcaacatggtggatttttgtgtgcagaaagaaagcacatttggaaggtgccccatcagggtagtgtctgtctgtctcatcagataatcacttacttgtgggaaaaatctagtttaaccagtgaggagttacttgggatgaaatgaagaagaaatacaagagcttttatgttcattcaggcataggtgataagagcaggggaagtagatcaataactttgacctttgagctgtttccatggcaatgttctcagtttgagcatcttgggaggatgtgagaaatgagaaacacagtgcggtaccatgttacattatattcctggcaggagctgtgggttgtttgaaagagagggagagagagagagagagagagagagagagagagagagagagagagagaggttatagccttgctgtgcattagtgtgatttgaatggtgaccacagtgaccatagcttaaggctggtgtccaaatcaaataaccttttctgtgttcccaagtctgcaatgtatgagatgtatgacctgactccccagtagcaccaaaagctgcctcagtacactgagcctgtggggtgcagaattggttatgttcttgtccagGTGATGGTGTGGATCCATGGAGGTGGACTGGTGGTGGGCGGAGCATCCACCTATGATGGACTGGCCCTCTCTGCCCATGAAAATGTGGTGGTGGTGACCATTCAGTATCGCCTTGGCATCTGGGGATTCTTCAGgtaagattttggactgtccgctccatcttagccattatatcagtctgaagctagttaattacagagcagttttatataacaaagggtatgagagactgaaagtagaagattggctccatcatctgggctactactgaaggcccttggcatggaaaaacgtttcagaagaacagttgacgtaagtaagaagaccacatgatgaggctggaagctaggggcaaggggaggtcttgttactttaatttttaaagatttatttatttttattttatgcatatgagtgttttgcctgcttatatatgtcttgcaccatgtaactgatttgcatcatgtaactgatgcctgcagaggctagaagggtgctttggatcctctggaattggggctatggtagatgatgaggcccactgggtgttggaatcaagcccggtacctgataagagaaataagtgctgttgtgcactgagccatgtctccagcccagatcttgtttgtttggtttttaggttttttggtttgttttttgttttttttttatatatatatataacaaagcaccttctgacaaaccaggttctgtgaatgctgtacagatcccttcagtgagctgtgcactcaggaacataatcgccttgcccttgaccttacgtgtggcatgttcttttacagataaatcatatgccacaatagaagccagaatcctagcaatgagctacagagaaacagcccatatctatgtcaaagtggccactatgaccctctgctaacactctaatctaagccctgagtctggagcagggataattattagagcagtttgttattacacacttgctgtttcagtgccacctttgtttcattcagagtgttctatgagacaggaggccctgtcatgtctctgcacaatgtctctaggtcactgagacatatacttataatgtaatgagacctatacttattatgcttaagaccactacttacaataacacagaagtgctttccaaagatcaccgcagctacattcattctgttgtcctcatacccagtaccttttcacctgcagcttctcctgggtgaaattccattccttggatagtcaggagaactgtgtcttcattttattcaggtctttacccaacccactgccttcaataggtcctttccagtgaaaacgacctaaaacgctgccctcagaggcctacatttgctatggggtgtggctggttttcttgttttactatctggaatcattctgccagttcctagtctgcagcatgggctgagtgcagtcagagatttgtggtttcttctcagctgtgctctaggtctgagcagtgctggttgcaatcctggtacatagctgcttgaagatgagcatagatccctgtataaaacagcactgcagagataagaatcagattgaccgtcttgtgagggatgcagtgcacagcctgattctgggatgtttgggagttccccccccccagcccatatgaggaattgagatccttgctagctttgccatggcatctcagccttgactcttctaacctgctctcttgcagCACTGGGGATGAACACAGTCGGGGAAACTGGGGTCACTTGGACCAGGTGGCTGCACTACGCTGGGTCCAGGACAACATTGCCAACTTTGGGGGCAACCCAGGCTCGGTGACCATCTTTGGAGAGTCAGCAGGAGGTTTCAGTGTCTCTGTTCTTgtaagtgttcctagctccaggtaaaccccccaagtttatgtgtcgagcctcctaaaaaccatccaccatccaatacagacatgagcatctttgcttaaaagactatatacaacacaccatcggaaggcagacagctaaggaccaaatgcccctttgcccttgggaaacttaagcttagttttacatagaggcactcaagaatttccaacttccctctctctctttctctctccctctccccctctctctgtctgtgtgtatctctgtctctgtctgtgtgtatctctctgtctctctgtgactctgtctctctcttttacacacacacacacacacacacacacacacacacacacacacacttttcatggactataaccataggtaaaaagtacaaataggagtatgaatctcagcataagttagagcaggtatccttgtttgggttcaagccagaactacacattgaggaaagttaaaaatccaaaaacagaatggaacttcccctgaggaggtctgacagcttttgcatgcctaagagggaaggcaaccaactttaaagaacctggatgtcctagggaagtaggtgtgggggtggagggataggaggtagaatggaagagggatggaacacaaacatggatcacagatgcagatggggggtaaaatgtcttggtgcatgagactgagccagatagatatttaaagaatatacagaaggtctatgagccgtaaaatactgccttggagctgagtagaaaataaccaatactaatgtatgtttcaaacctatattggttttatattcaaagagagaaatgtttaagtagagaaaaagaaaatacaaattaacccaaagaataaagttgtccatcttcctgctacccagagattattattattaaatttttatgtttatttctttaatatttctccataattttatttaactgcccatatcatctatatgtctatctatctttctgtctgtcttcttccatccatgcataatatattttctttctccccagtatgcaactgcattgatcttcaattcttctacccaaattaaaatgtaatatgcagtaatagaacatatatattttcctaaatattaaataattctttggtatcatcttttataaatgcataatatcccatggtaggaataaatccttattgccaaaatttatagtgttagaatcttgggttgtttccaaattttactattaacaaagaataatcattctttgacatttttacaagcccccattatccttattcttagggtatattctgaagaatggaaatgatgggacagagtctgcagctcagggttaacagtcttttcagttttccctgtgagcacctgccacctgattcctactccgtttcttactctggtcattgtttccatcccattgatgttctctgggggaatgcaaagccaaagagaagtctaggaagcatatcaggagacttgagtggctgtcatgtccacagcatcatagtcctcaaatgaatggccagggcagaagagaagctggaggaagccttaaagagcaagtgaaccacagaccactctcaaaagcatacattctcctcctcttctttcccctgccagGTCTTGTCTCCTTTGGCCAAGAACCTCTTCCACAGGGCCATTTCTGAGAGTGGTGTGTCCCTCACTGCTGCTCTGATTACAACAGATGTAAAGCCCATTGCTGGTgtaagtactgctacgaacgaaacctgcgtcctttgctctcctggggtcctcgggttattctttccatggagttcaactcacatgctcaggagatgcttgaagggagaatggctgaggaaggactgctatggctttatctaagtcccactcttcaggttctgtatttatgtgaatcatattatgcagatgttccacaatcctgcacatgttatagtacggtgagccacatcatatgcatcagctcactcccaaactaggaacaatcatcaccctcatctatgtgtggagaaactgagattaaaagaaatttttctatggcttacctacagtcaactatttaggaagcagtagacaaacctccataacaaaggacctccatagaagcactgagattcaagaatagtatgtatagtttgtgctgttagaggtaagtgtattgatgggaataattgacagtaatggagatcccagttatgcattcaactcatttcactatcccagttagtatcagagacgacattctataggatcattacccagatgtgctgatctagagtacatttttcaaacttctcttgtctttagaatttggttgtaggacccaagcatagtgacatttgcctacaataccagcactttgagaaacagaggcaggaggatggctataagttttagacaagcctggtctacagaaaaacattcaaggccatccaaaaactgcatgatcttctcaataaataggtgacaggtaaatagatagataatagacagataataggtagagagatgatagatagatagatagatagatagatagatagatagatagatagatagatagagagggatggagagagaaaaaattgaatatgggatagaatccattatgcacatcaatggaggctgtagtcattgtttttaacctctactgttgcctgaaatctctggcagCTGGTTGCTACTCTTTCTGGGTGTAAAACTACCACATCAGCTGTTATGGTTCATTGCCTGCGCCAGAAGACAGAGGATGAACTACTGGAGACCTCACTAAAATTGgtaagtatatcctttctacattctagcagtagtcaatctatgtaatggcattcaatcttcatctgttcagttaaaagtattctaataataacataatgaaaaattgtactatatccctctataagatgtatcttagtgaccttcaaataaataccattctggatttagaggttgagggtattcaatatgtttttcataaaagcatcacaatattatttgatacagaaactaatttataacatagttttctagcgcaattttctatattttcttacactgcctaaatggagtattaagatagctatctatttcgccattcattcatatactataataatactactatattagttcatccttctgctcagtgtatatatatatatatatatatatatatatatatatatatatatatatatcttgtcatcaaatgttactggtatattcctttctcttcacctatttttcaatgtgtccacaatccatgaatcatccagccaattcatatctacatttctttctttctcctaaccagtattacatgtattggccaaatttacccatcttctcattcatctgtcactccattatccatccaaaagtatgtggacacaatgcagacaaaaatttaacatttttctgtgttacagagaattactcatatgtatatactgagttaggagtgacagtagagatagagaatacattcaatacagttatcagggatagttcttggagaagtcacatttgagaattgatggacaggcgcgggaatctttcattgcaaggaaatatagcaagacaaacatacaaaaaagagcatgcaaggtcttaagaactaccacacttgtgagtgggggaggggcataaataggctcaagagtcaactgagctcttggcctatctatctgggcaatggatactccagtcccctgccccagacaggattcctccctgtttgttcatggattaagtcaatatggccttggtgctttggtcattagtttcataaatggagcccaagatatccacaaaatttaggcatctatattctaacagtaaaagaaagctaatatttcaagtttctctgtgtgatagaagaaaactagattattcagaaatagttggtgacttaggaaaactcaagggacctaagatcccaggacaccttaagattatctgagatcctgaggaagtacttccatttgcttatccattgctccaatatgcatatgcgcatgctcacacacatacacaggcatgccccacagtaaagaggatcttagcagttacctcaccatctaggagatacctaatagttacagtgcagtgtaactattaatggttgggatctgtatgggggagtccaagccattagcctttcattggaatgaaagccctcacagatttcataatatcaaggaaggtgaaatgattacacatattagaatgaaatacattgccaagagtgacagtggaccacatgggtgagattacttaacacttccaagaaatgtttgggagtttctttcatgaagaccaaaagcaggagagcaattactaggtgacataggttaggtgcatctctattttgattgacagacttgaattatgtaagccttttctaacagtgcctgttccatcccatgatgcatttgatttttattacatacatgcctaagtatgcttgagcataagatagaacacagaaggtttctcctaaatgttccctcaatgggcaccgttcatcttcttgcatatgcaacaaaaactagttcaggcccaatcaactcctacattctctacctagatatgttctgaaatacctctgccttagttagggtttcattgctgagaagagacaccataaacaagacaactgttattaatttttttaattagggctagcttacagtttcagaggttcagtccattatcatcatggtgggaagcacagcagtatgcaaacagacttagtgctggaggagccaagaattctacatcttgacccacaggcagaagaagtacgggactgggtaacatgggccagacttgagcatatatatgagacctcaaatacctgcctccacagtgacacacttcctctaacaaggtcatacctcctctaataactccatacctcctaatagtagtgccacttaccatgggccaagcacattcaaaccaccacgacatttgaaaagaaactgtccattgaagggcagacattatggttgttaaggataccaatatcctcttgttttattgatatatataccagatgctcagtgccggtagaaatcctaggttgtcaatcaatcttaggtgcattgttagatgaagagcgtatgcaaaaagtacctgaagctaagagtcctttgttgccacttgcataattaaaagagaagtctatctatcgctcaagtcaggcagaatcatggttggtcagctatccccgatgctcacctgcctcagcattatagccactgaagccttagcaaacacaggaaagaaaagggtgggctgaaaggagtgttatcgagcctgtgggcaccaggattatctgatgcaagatgaaagcactcatttcagagattctagaacaaaaggaaaagaatgagcatgtaataacagaatctccagtaactgagatattctgaatagagaattcaagacatggctggatccagatgttataaatatgtcactgagaacctgcctgtctctatgtgtcaactcaccattgtcttctatccaaataattgtgcttcatatggaagtaaaagataatagcactctaatcttatatccaacttgcttagaagccatctctaccccagatgtcaacaatggatttgcaggactcttctggatggactccatcatatatctattcttgagctgttgttctctgcatttggggacatggtcactctaagtcccacataaatacccaaactcttgaattgagaaatgagggagagggaagcgtcctgagcttctggtccatcccacatccaaccccatgtctctttgagattacctagtccctgtcatcactttcataatattccactgtttccttgaggaaaattggggcattgtgagcagaaggaaagcatggggggacagaatgtagaggaacatagacacaggcagcagacatcctcttcaggatgtctcatcaatcctgactctgggtcctatgacctttcccccttgcttctgacaccccttcctccaccctgttccaccctgggctcattgccacatagcacaaacaggaaagagctggggaagggggtggtaccctggtaccttagaggtgcagttcacatgatcaccttttttatatagaaggcttttaatctattatctgtctttatcttcgtagAATCTTTTTAAACTGGACTTACTTGGAAATCCAAAAGAGgtaaggaccttctgccccaacttggattacaaatgttgattcataatagtgtttagctccccttaactctgaatgcaaaatttccactgtggtataataatcatttcttgtgtgtccctttgagaggggaagttgcctgcactcataacacagactgaaagaccagagatgtagctagcctgacccgtaatgcagggctcctggtcaacagcagtgtgtttctgggctcacctctcacctttcatttgcatctcctacacccatcatggcctgtggaagaatgctgtaatggaaccttctattgccaaatgcccgaggaaggatctgaagagccttcactaagggacagagttctgacaggacacaggggtggtgaatgatataaggagcatgtggtaaccaaagaagccagccttctctttctacccttgaaacgccgacagtgtgcaacatctcccccctgctccctctcaaccttggtttctacccagtgaccttagctgtgcagttctaccattccatctagagtttttcctgtaaatcctttgagaatgaaatgagagttagtcaaccatcaacatttcaccatttggcaagagatgatttagcagctgggggacagcagtgacacagatggtactctttgactttttctttggggggggggtcattccagaagccgagagagtgcaacagcaaatcaaataaagtatgtggtgtatctgatgttagtcagacaaacagaagataaattgggagatggagacagagttggctagtagtaggatatatccggaaaacaggagatggcttgactaggaagaaagccagatgttggaaaacttggaggtaatattataggcagaggggaaacagctgcaagagcctgctgcaggaagccaatgtgctgggaggggagattgggaggaaagcttaggcttctggctcaggaggtgaggaaagtgtggtagcatttgaaaggcttgtattttgattcagcaagagatggattttcagtgagcttcaaagggtgatcttggatgttattctatcttggttttatttgttttgatttgagacatagtattactataaagtctaggctgtcattgaagttaggatcctcctgcctctgcttttcagtttcctgctgttggaatgatagggcatcatatctagttatgcagtccattcagacagcagtgcagaaattcactgtataagccaggggcgcggaaggttcaggaagaccaggtaggaagactttacagagcagcttagtagtgtgatgtgattggagttgagataatttttttaagaaatttctgagatgacttgctgaccatcagtgagttaatgaggaggaaaagggacaccactggcctctaagtcaagcacttgaccccacagtgtagttttggctattcctggggagtattagcaattactgcatgccttttggctgctgtcagtcttctatgcattcgctgttccacgtggtccttcactgtctggcttctgcagttttactgtttcttccctctgtgttcttcatttatgcccattcctcataaggttaacagacctgtctatgtgaacacacattagaacatgtcattttccttctgatgaaaaagtcttgactttgtttagagacccaaaagaggtcaagacctttcctttttggattacagatgttgagtaaagacaaaatacctttccttctcagaactagtacttgaacacatctctgaataccaaagatgggccatatattggagagaaaggttatgctgccctctgactctctctctctaatcctgtgaatggcagggctccatgcccaggcttttttgactgtcctgggtgagcttagcacactgactctgctatcttgacttgtgccctttcccctaagtgaaaatgcctgccttttcccttatctgtatagagtgttcttgcccagatcctgctgagatagcaaaaagaggctcatcgtggccccagtatatttttcttcagatgaacagctctccaaggagattctctgcactgcccagcttctctaaggcagcagcgattatgtccaggacacattctattttgtcagcctatttgattatggcttgatgcttggatttatttttttgttttatttgttttacaaacagtgaatgaagtctcagtttggacaccttgagaagagagcttaccacctctaaaacctaacattgcatcgcaaaacactcgggtttatacagagataaacacactcagtctgacttcattaattactgattctgtatttgtgaagtgatttgcccaggctgccatcagaagtcagaaaggaaagactgtgtcttcttgatttctttctcgcattcaaaaataacctcttcatgtcatatgcaatgctgtatcttggaaactagttattgatctaagtaatttctctgtttaagatgttcttgagcatagtgatgaaaagcttccatgcccccaacatgggcaaacgtgagacacattacagaggaaacacatgtaaagtgtgagcttccttcagctgtgatgcttttggttttgaattaagtgttgatgaaacaacatcacagtgcatccaaaagagaacaaagagacttgtaatgctgtcaggaggcagagggagggtgtcattctgaagagtgatcacataagtgatacagattggaaaggagagggaagagaaagaaaaagaaagacaaaagcagggttgtgaaacagaaactgaaggaatttatactcactaagactatgatcagaaacatgctaagcctatcacatccagtcctttgttataaattaacttgaattttaactaataatttataagagacatgtgttagataaggtgttattaaataaaaactaactcacaaagaacaatgatgggaattgtgtggccagaggctcccaggaagtaactcttaaattcccgttgtgtgaatgctaattcaatgttttcagcaactttacagacttacctacaataacccaattaacccaaactaatatattaatccaaattaatacttggatatttttaattaaacatatagtctaaactttgaaacacacttttcatggtatatgtttttcttgggatgaagactggactcttgactttcctaccaccatcatcttggtggcactgactccttaaagaatcctagacttcgtccatcttaagatactgagtttctgtggccatagccacagggctctttgtgctgaccaagctttcagacatccagagatggcacagatgtaacagatggcaaaatattaaatagaggttaaatttctgtcttctctagAGCTATCCCTTCCTCCCTACTGTGATTGATGGAGTAGTTCTGCCAAAGGCACCAGAAGAGATCCTGGCTGAGAAGAGTTTCAGCACTGTCCCCTACATAGTGGGCATCAACAAGCAAGAGTTTGGCTGGATCATTCCAACGgtgagaatgtacagacctcttagatacactccacagaggttcagccatcatgctccctgctctgaccaaggtttatgtacccagatgtctacagttcaaagaggcttaagactttctaaataaatttgtttggagaatccttgatgaagccttttgaagtgctcatatctgagccagagaagggattggtaattggaaactttctttttttttaaatattttttattacatattttcctcaattacatttccaatactatcccaaaagtcccccataccctcccccccacttccctacccacccattcccattttttttttttttttttttggccctggcgttcccctgtactggggcatatacagtttgtgtgtccaatgggcctctctttccagtgatggccgacacagagacaaagtttggagctgagacgaaaggatggaccatctagagactgccatatccagagatccaccccataatcagcttccaaacgctaacaccattgcatacactagcaagattttatcgaaaggacccagatgtagctgtctcttgtgagactatgccggggcctagcaaacacagaagtggatgctcacagtcagctattggatggatcacagggctcccaatggaggagctagagaaagtacccaaggagctaaagggatcggcaaccctataggtggaacaacattatgaactaaccagtaccccagagctctagttgctcagggccctggctccccaaccaccaagctttctattggcaatgctgagctctctcaagcaagcattttagggtcctggtatcagcctggggtatggttttcatgttagaggcatgctgaaaccagaggagagttctgattgcaaacatgaaaaggatcagcacagtctcagagttctgcaaaagtatgcttcccctttctccctagaggctaatgagaaagcaggtgggggtggagagcagggttcagagggccaggaatatcaatggaatgacctctggagaccactgcaacaagatgaatcgactttattgtttcaggaatagggtatataaaagggctttttaggggtaccagtggaaagggctaattggttctagtacagcacctaattatcatatagcctccaagccagaatgggacatgtgtgctgagttatgcagccttgcagagagctctgtacaaggtcactcttcaaggtcagccaaggccagccacctgtgtccagggcctctctccagacaaagacagacagaggcagggaaacaccactgagaaagggagtggcacatttcacagtgacctcagaaagccatctggtcatgggaaacaggggactgctacctaaatagcaaggttccccaacacagaaggacctcagggagcatcatagaaacatagatacagacataatgtttggttttgtttcctcttgtcacctgagcctgggagtgtcggggtgtaacctgactcctctgaccctgagcccttagcttctatatgaccctggcctgaatgttcccccactgcattgaggaacattgtggcttctgatgtgatcaatacctttacttaagtgtcctctctgtgttacttacattcatttatatgtgtgcattggtttttgttgacttttttttctcaaaaatttaaaactcccacgcctgtcaagagcctaactccacctccctgcactttgctttacttggttagtctttggctctttttacttctccatgattcacaatgtttaatcatttgtttaacagCTTATGGGCTATCCACTCGCTGAAGGCAAACTGGACCAGAAGACAGCCAATTCTCTCTTGTGGAAGTCCTACCCAACACTTgtaagactctagggaatcgtgggaattgtttgagaaggaaagatggttggtggctttctctaatcacaaaccagtttgatggtggaaaccctatacttaagctaccatttattttatttacccactttaccatccaggtgtgttgaacccatatttgtgactcccctgtcaaaattcaattgagttcaggatatgttttagagaaaaagacttatttttaaagttagccaaaccaagaccatggagaccatcacaaataaccatctaggcactggaggtatgagtcttacttttggagttatttggatgcagatcagataggtagacaccaggttagttacaaagttttcatttttgtttttatgacatacagaggtgggaagagcctggaatatctataggttcatagatattctaagctttgtaaatttaaagaaaaaattactaactagcaaatcatatgacccatgtctttcttcgtttcatttttcaagaaaggttaattctgaacttcattgtgtggatataaattgtgtgttttccccagagaagtgagaaaatagcaataaattacttttctcaagaggatcaggggtgagataataataataataataataataataataataataataataacaataataaaagcaagccacattctcctgtaggaacagctgaaaacaatgtccactgaagaacagtttttttaatatatcaggtcttcaggcatgtggatctcttccaccaatgccagtgacacaataatagtacacagcatagatacctgaactcaaatagcaattaattaacatcagcattaaaagaaggtgaagctaaagagtttatttcagaccttccatgagcaacacctggaggatgtggtgaccactgaggtagtttaggattaataaatccttcttaactggctgcagaaaccccatccctcacccagctagatagtcactttctgatccatttcagAAAATCTCTGAGAATATGATTCCAGTGGTCGCTGAGAAGTATTTAGGAGGGACAGATGACCTCACCAAAAAGAAAGACCTGTTCCAGGACTTGATGGCTGATGTGGTATTTGGTGTCCCATCAGTGATTGTGTCTCGAAGTCACAGAGgtgagtttcgggtgtcagatgggagatggatacaatttcaacttctaggtctctgacctgcctacctcttggcataggtagatatgaaagctattgagatcaggccccaaaagttgattccgtatagccagcagtgctgttttgccttttctgctagtaaggatctaaggaaaaggcccacatgcattttaatttaacaggcattcccagaaaacaccattgggaggcaaggtgacagagagaaaatacagaccccaatctggagagctgcccagcacatgtccatcttagctgcaactggagagctctagagaactggatggagcaccttaggctccttttcctgaaaagcaaggctgatgtgtatttacccaccaggagccgtatcttacaggtcccatgatgtgcttatataggtcaaaggacaaggaattgcttctctccttccacctttgcatgagttctggaagttgagctcagatcatttgttctgtgcttcaagtatcattacctgctggcctgtcttgacagttcctctctgatttttactgtaggcacttagagctaaagaactgttctcttaggactgtctgtactttatcaagcaggctttggtatgttgtggtctcattctttcagaaccagacatccatctttagaaaataaggatacacccaacaggggtaagcaaaagaactctccatgtcatgttataattgacgtgctaaaaaaaaaacacacacacacacaacaaaaatgatattggatgatgtaagagagaatgtcaagtcgtgcataaaggaaggccatttggagttatagttgattatttaacagaatctgttcaatccagaaaagatcagaaagatggatgtctggttctgaaagaccacagctgtgaactcaacaaagtatctgttacagctaatggggaacccaaaactttccattacagaggcaggcactgagatatgagcactaagatacctcttcaaagggcacattaaggactacttcagactatagagaaggatgaacacattgaagagaccactggaacaaaatggtagtagtgcggtcagcaaagaggaagcaaaataccaccacagaaacagcaatgagaggcaccagtatacacccttgaaaataacatcagtgctccttattatccaaacaaaaagacatcactagcagatggtgtaagaagacaggatctatcttttttgctgcccccaggatagtacatcaagatagacatcatccttcttcgtgtgaccagctcagcctgcagactgagtaggcacagatgggagagctctttagttgtacataatgtttcaagaccaggaggcatcactgagaagtatatcccagctgattagagtctagtgtgcactgtatctcccttcagggcctctattgtttgttttgtttatctaatggttctgatattgtatctgagtttaccattgttgtgtgttgtgtgtgtctgccattggtgtggggtgagtgatttgaccctatgctctgaatctatctctatttgtgtttcccttccactccccaaccccacggaagttctcattctgtaacccagactatactaaaacttcttgttttagaactaacctcagatttatagcaatcctcctgcctcaaactaccaagtactgggattacaggtgtgagctaccaggtccagattcttgaactgcttgaggtcaactttctgtctgatatgacagcagctaccatttctctctatttttattttgtatgtgatacctgttttcattcgtttctttctaatctatgtacctctttaaaggtaagggagttgtgggaaccggcacttgggctgtttaaacgtgcttgctgactgtctcttgtatttcagaagatatcatttgatagcaagggcttacaagaactgctttagagttgctgtttggttggtttgtggacatgtccctcctttcttggttccttctcttggggtttcctgctgttatgtaagggcatgtcttgaatcttttctgtattaatattgtatttctattaagtggttttgtttcctgtctatccttagtcttttgtgtatcttcttccaccagactatattaagctattagtggtgtaacactgattctgggtaagagctctatatttttgcccctaaaaacacagacacagacacagacacagacacacacacacacacacacacacacacacacacacatgctgacagacacacagacagacagacacacgtgatttgtgtatgcttcatatcagaatttacattatttgggtggcagtttattgttaagtctagttggttgatccacttataattattagcagtaattttctgttgactcctcacaatggaaaagataaaattttgtctgtatcatcactagaatcctagtgtgtcctgcttgttgctctctttacccatatggctttgatgtttcctgttatttattgctatcttggaactttagtttaagaaacctgctttagccattcctgtgaggcaggtccaggggcagtgagatccatggcttctgactgggagagctgctacatctccctcacttctgaggggcccctgtcctaagcacagtgcttgaggctggggcttactctcctccagcacaatgcctgtatcaccctgatctccatgcccatgagatttcctctgagacactggatgtaggtttggtccttccgtgattgtgaagctcttctctctgatgctcctggggtttcccccactctccttggtgattaatattgtgagtgctttgtttcctggctgcaatcaaggggaggctgctatgcctcctgacctaatgctgggaacctagcccaggctgggagcattttcagctctaatctcttaaaataaacctcctgtctccttctatttacttcccttctgcaagtcctcccattcagatgtgtgtcctgatgacagcagcttaaattatgaaaatatttgcaattgtgataagaaattttgtaaacatcaggccttcagggagagaaaaaaaaccttgagcagtatactgtgtaaaacatattgcctcattcacaaagttctacatagctgaggcctgcattccttgctaacatgattgagtgggaggggcatgcctatttgaccttgaagatctgcttcttaggtgaattaaggtcatgggactgactctgtggtcagtctgagacacaattggacagattattcttcatcctatggaggcatggcatatgttatttaaaacctttgagactcagtggacaaagaacttggcacacaatgaccataacctgagtttagatcccagaacccctgtgaagataaaaggggagaactgactccaaaatgttgtccactgaccacatagacagcgtcacagaatacaccaacatgatgcatcatactcacataacttaatagtaataaataatgttttaacttgtgaatgagtaactcataatgtgaaacaatgatagtagtgtatgaaatatacttgccattattaaaaatgtgtgagaatacaaagttaagcattttttccttgtgtgtatgtgtgtttatctcttactatcttcaaaggggcaaggctgtaaaatctccccaatttgctactctggagcctgaaattttctctctgagttaccctatggtaggcactatctatcccctgttgtgagttatgcaaagttctgaggttccaaggttgggggtggaaacatgggattgtccataagaatcagtagttggcagctctagtgttctgtgagcaagagaacactggagccgtggaaaggacattgtgaactctgcatgaatccctgtctccgcagATGCTGGAGCCTCCACCTATATGTATGAGTTTGAGTATCGCCCAAGCTTTGTATCGGCCATGAGACCCAAGGCAGTAATAGGAGACCATGGTGATGAGATCTTCTCAGTATTTGGATCTCCATTTTTAAAAGgtaatgtttctttgctgtcagaggcctgggcattaggaggcctgaatttgagtcctggcttgacgacctgtacaggtttctcctttccttcccagttagctttccagccactctgtagctgggttgagctataccaggagtcagtcctgagctttcacacacatgaaggaagcttgtgttcatgtgtccccagacacagttactctcagaatcatgacctgtagtgccagtaagagagatgataggccagccacaggctttactttgggggaagcgtgacactgatagactttcttcccataagagcattgctaggatttgagtgaagaaacagttcatttctaaccctggacaaagcctatcatattttacccatgtgtctgtctatatatctgggtcacatatttgccatcttttgtaacatgatacttagggaagctttcaccactgtcttcagtacactgctttccagtagttatgtgtaattagcaatctaactcatgtttcccatgaaataagtatctctgggcctctccctggttggtgatgtcttaggaactttggagaaagagagagattaagaaaagacccaagagctagcaaccctacaaagactgaggaaactcatagttcaggtcaagcatgtgagcatgggtgacaaaggaagccagtatgtggtaatctattcttaacttgaagtttagactatcagtcagtgtgttcttaaaaggtaggttttaaaaatagtaagatgtgtggaacccgctatgcaaaggtgctattgttagaggctcctagaaaactgtcttgactttccacttcctcgtgactcttaactggtatttttggtattttccaacaacgccctccccacctccttgagttgtggtttcttcctttaaatacccccttacccagctactcggggcaccacggtcctctacccctgcatggtgtatgactgtgggcccgagagcgctcttgaaataaaagtccttttgcagtttgtagcaaaataataaaaataaaaaataaaaaataatttttagaaatagtaagatgtagaaaaggtcaagactctaagaaggtctaacttctaagaagctcctaggatgatgaccatgatcagaatcatcactcctgctatgtgactgctaaacaaataaataaagccaaacaaagccacttggcaagtatctgaagcttactccttcttctccatacagATGGTGCCTCAGAAGAGGAGACCAACCTCAGCAAGATGGTGATGAAATTCTGGGCCAACTTTGCTCGGAATGGgtgagtcttgtgacaaagaagggacagatctggaggtgtggtgtagttgtactttttgaagaggagtgtcttctcaggtttgagtggccaacctcctgtctctgtgaccacagcactccaacaacgaaggctagagtaatctgatttagagctttgatggagcttttgagataattcagcataaagaatgggatgtgaattttggctcagaaactcagagggttcaattctcagtcatttgacctgcttgcccaagttgtttgtcagtgtagaacatggtaggataatgtgatggctagatctctttgtctctccatctcactggcagtcaaagagtggagatagaagaaaagttgagggtcttaacatacttatcagggtcatgtcccttaggatgtgctccttccaactaagcctacctttagagttcctaccatgtcccaggagcactctcagctgaggatcaagtccaatagggctaatattaatctctgaggctccatgttcagaatccagaaatcttttagttagtgtgagttctgaaagacttaggaagccctttccccaaagcctttggctcccacagcctctctggggttgattgtggtcatagtttaatttgaacctaggtagaaggttcaaatcctgtctcttctaactcattagactctctatttagagtctcatcaacattattctcaaagctttaagcatcatgcatttttaatgctgtcaacagggacttcaaatctttcttttgcaatctaagcataaaccttgaggacctcattgcacttgcattttgacaaaaagaaagtcggggcaaaggtgggtaaagaagaataaggataaaggtgaaactagagacagctcctaagaagtcctgggagcagctttcatttttattttttatttttttatttatttttacatagattttttgttttctttattagatattttctttatttacacatcaaatgctatctcctttcctagtttcctctctgaaaattctctataccctcccccctcacactgctcgccaacccacccactcccacttcctgaccctggcattcccctatacttgggcatagaatcttctgcaagaccaagggcctctcctcccattgacggccgactaggccatcctctgctacatatgcagctagagacacgagtcccaccatgtgttttctttgattggtggtttagtaccaggtagctctggggggtactggatagtttgtattgttgttcctcctatagggctgcagaccccttcagctccttaggtacttctctagcttcttcattggggactctgttctccgtccaatggatgactgtgagcatccacttctgtatttgccaggaactgtatttgccagcctcaaagaagacagctatatcaggttcctgtcagcaaaatcttgttggcatctgcaatagtgtctgggtttggtggttgtttatgggatggatacccaggtggggcagtctctggatggtcattccttcaggctctgctctgaactttgtctctataactccttccatggatattttgtttccccttctgagaaggatcaaagtatccacattttggtcttccttcttgagtttcacgtgttttgcaaattgtattttgagtattctgagtttctgggccaatatccacttatcagtgagtacatgtcatgtgtgttcttttgtgattgggttacctcactcaggatgatatctcaggatgatatcctccagatccatccatttgcctaagagtttcataaattcattgtttttaatagctgagtagtactccattgtgtaaatgtaccacattttctgtatccattcctttgttgagggacatctgggttctttccagcttctggctattataaataaggctgctatgaacatagtgtagcctgtgtccttaatacaagttggagcatcttctgggtatatgcccaggagtggtattgctggatcttccagtagtactatgtccaattttctgttttcattttgatctggtgcatgcaactctggcttctcaatgaagcaatctcctcaacaagggtactctgcttctactcagccttaatcatagtccttggctatggtggtgggggtggtgacagggttttgtgtgtgtgtgtgtggggggggtgtttgggttttgtttttgttatttggcaagattgagtttttctattcttcctgttgtttttgcctatgagtcacaccacaaatataattaaggacaaaacaaaccttgctgtactacctagatgctcttgtacctttgaatgccctccaccatcgaatactctttaactctgtaccccatatgatatcagaatggacaaaaacagacaaatctgttgtgagaatggagcataagtggcctctagtccagatatccttctctatggagccatcatgaacttggtttctctacctttcttccctattagaaccttctagaatccccataaacctcccttactgcattcttcactctatatggcacactccaaacattcccaaactccttcacataccagtaaaaaaaaaaaaaaaaaaaaaaagtttatcagaaccacatgagggggaggggtgttaatctcagcaagatctactttttagtaatagtagtagtaattccatgtgttatcatctttcaattattgagacaacatttccaaagtttatcaacttaaatgatgaaggtttgattttggctctgactttctcttgaaattttcactttgagcctatgacagtggactgtggtgactttaggtggcatctggtctcttggtactcaggaaactgatgtagttgttttgttttgtttgcttgcttcttttgtgtgtgttcatgtgtgtgtgtgtacatgtgtgtgcagtcaggaagcactgagataaaggactgaagtcccaacatggtgcaaagccgaccctcagtgaccagatactcccaagtaggtgccacctcctgaggcctccatgagccctaacataagtgtaacctgagcttcagctttcaacacctgaggctttggaggagagctaagatctaaagaacatagaactttctaaacatgagcaggctgccctaggagttaaggaactggcatggctgtggaaggtagcttcttggcagagatccgccaaggtctccttgaaaaatatctcagagcaccatggggacagcacagttgctttgatgaattcttttctttttttcttttaattctgttcacagGAACCCCAATGGTGGAGGGCTGCCCCACTGGCCAGAATATGACCAGAAGGAAGGGTATCTGAAGATTGGTGCCTCAACTCAGGCAGCCCAGAGGCTGAAGGACAAAGAAGTGAGTTTTTGGGCTGAGCTCAGGGCCAAGGAGTCAGCCCAGAGGCCATCCCACAGGGAACATGTTGAGCTCtgatcaggagggtcagctgtgcttaagaacctggagtcaaaggagtattattccacagaagatttttgtagaaaaataacacttatctttgaagctataacattatatggtattttatacaaatgcattaaaaaggaaatatttatctccttcaacttgtaaaaataaaataatgttttgaaaatcagaattgggtcaatgtctgtcttggcaggttttagttgttgttttttttcctttttgtttttcttcattcattcattcattcattcattcatttgcttgcttgtttctttgttttgtgta	ATGGGCCTCTACCCTCTGATATGGCTTTCTCTTGCTGCGTGCACAGCTTGGGGGTACCCATCCTCACCACCTGTGGTGAACACTGTTAAAGGCAAAGTCCTGGGGAAGTATGTCAATTTGGAAGGATTCACACAGCCTGTGGCTGTTTTCCTGGGAGTCCCCTTTGCCAAGCCCCCTCTTGGCTCCTTGAGATTTGCTCCACCACAGCCTGCAGAGCCCTGGAGCTTCGTGAAGAACACCACCTCCTACCCGCCTATGTGCTCTCAGGATGCTGTTGGAGGGCAGGTGCTCTCAGAGCTCTTCACCAACAGGAAGGAGAACATTCCTTTACAGTTTTCTGAAGACTGCCTCTACCTGAATATTTACACTCCTGCTGACTTGACAAAGAACAGCAGACTACCAGTGATGGTGTGGATCCATGGAGGTGGACTGGTGGTGGGCGGAGCATCCACCTATGATGGACTGGCCCTCTCTGCCCATGAAAATGTGGTGGTGGTGACCATTCAGTATCGCCTTGGCATCTGGGGATTCTTCAGCACTGGGGATGAACACAGTCGGGGAAACTGGGGTCACTTGGACCAGGTGGCTGCACTACGCTGGGTCCAGGACAACATTGCCAACTTTGGGGGCAACCCAGGCTCGGTGACCATCTTTGGAGAGTCAGCAGGAGGTTTCAGTGTCTCTGTTCTTGTCTTGTCTCCTTTGGCCAAGAACCTCTTCCACAGGGCCATTTCTGAGAGTGGTGTGTCCCTCACTGCTGCTCTGATTACAACAGATGTAAAGCCCATTGCTGGTCTGGTTGCTACTCTTTCTGGGTGTAAAACTACCACATCAGCTGTTATGGTTCATTGCCTGCGCCAGAAGACAGAGGATGAACTACTGGAGACCTCACTAAAATTGAATCTTTTTAAACTGGACTTACTTGGAAATCCAAAAGAGAGCTATCCCTTCCTCCCTACTGTGATTGATGGAGTAGTTCTGCCAAAGGCACCAGAAGAGATCCTGGCTGAGAAGAGTTTCAGCACTGTCCCCTACATAGTGGGCATCAACAAGCAAGAGTTTGGCTGGATCATTCCAACGCTTATGGGCTATCCACTCGCTGAAGGCAAACTGGACCAGAAGACAGCCAATTCTCTCTTGTGGAAGTCCTACCCAACACTTAAAATCTCTGAGAATATGATTCCAGTGGTCGCTGAGAAGTATTTAGGAGGGACAGATGACCTCACCAAAAAGAAAGACCTGTTCCAGGACTTGATGGCTGATGTGGTATTTGGTGTCCCATCAGTGATTGTGTCTCGAAGTCACAGAGATGCTGGAGCCTCCACCTATATGTATGAGTTTGAGTATCGCCCAAGCTTTGTATCGGCCATGAGACCCAAGGCAGTAATAGGAGACCATGGTGATGAGATCTTCTCAGTATTTGGATCTCCATTTTTAAAAGATGGTGCCTCAGAAGAGGAGACCAACCTCAGCAAGATGGTGATGAAATTCTGGGCCAACTTTGCTCGGAATGGGAACCCCAATGGTGGAGGGCTGCCCCACTGGCCAGAATATGACCAGAAGGAAGGGTATCTGAAGATTGGTGCCTCAACTCAGGCAGCCCAGAGGCTGAAGGACAAAGAAGTGAGTTTTTGGGCTGAGCTCAGGGCCAAGGAGTCAGCCCAGAGGCCATCCCACAGGGAACATGTTGAGCTC	Pass
6133	Q8VCW4	UN93B_MOUSE	10090	MEVEPPLYPVAGAAGPQGDEDRHGVPDGPEAPLDELVGAYPNYNEEEEERRYYRRKRLGVVKNVLAASTGVTLTYGVYLGLLQMQLILHYDETYREVKYGNMGLPDIDSKMLMGINVTPIAALLYTPVLIRFFGTKWMMFLAVGIYALFVSTNYWERYYTLVPSAVALGMAIVPLWASMGNYITRMSQKYYEYSHYKEQDEQGPQQRPPRGSHAPYLLVFQAIFYSFFHLSFACAQLPMIYFLNNYLYDLNHTLINVQSCGTKSQGILNGFNKTVLRTLPRSKNLIVVESVLMAVAFLAMLMVLGLCGAAYRPTEEIDLRSVGWGNIFQLPFKHVRDFRLRHLVPFFIYSGFEVLFACTGFALGYGVCSMGLERLAYLLIAYSLGASASSVLGLLGLWLPRSVPLVAGAGLHLLLTLSLFFWAPAPRVLQHSWIFYFVAALWGVGSALNKTGLSTLLGILYEDKERQDFIFTIYHWWQAVAIFVVYLGSSLPMKAKLAVLLVTLVAAAASYLWMEQKLQQGLVPRQPRIPKPQHKVRGYRYLEEDNSDESDMEGEQGQGDCAEDEAPQAGPLGAEPAGPCRKPCPYEQALGGDGPEEQ	19	3985257	3998939	FALSE	CM001012.3	GRCm39	ENSMUSG00000036908	ENSMUST00000162708	ENSMUSP00000124272	ENSMUSE00000858582,ENSMUSE00001225477,ENSMUSE00000241165,ENSMUSE00000241152,ENSMUSE00000241126,ENSMUSE00000241094,ENSMUSE00000241062,ENSMUSE00001237539,ENSMUSE00001238815,ENSMUSE00001277836,ENSMUSE00001312712	1,33,80,131,185,230,261,303,364,455,495	32,80,131,185,229,261,302,363,455,494,598	3985257,3985762,3986269,3991520,3991885,3992349,3992694,3993529,3994023,3997007,3998628	3985352,3985903,3986422,3991681,3992017,3992442,3992818,3993711,3994296,3997125,3998939	tctctctgttctttcacttttatttttgagacagtatctcatgtattcacttcaaatttcaaacttgagatgtagcaagatgactctttgaataccaggtctcttttctccacttcttgtatgctggacttacaggtgtgcacagccatgaccaccccaggatcaccccaggactctgctcatgacaggaagcacctgaccaactgcactacattccgcctttgctcccttcatagagccaacaaaagcccaccttctgcttcaccacacatacaaaagtcacacacaaaccaaaaacatatacagacatgccacacagacaaaccataccacatacacacactaaccacacattacagactgcatacatacacgtacaccacacacatactacatacaccatacatacacactgtacacacacataaaacaagcacacaacacacatacacacacaaaccacactacacacattgcacacacatacacatacaccacacacatcacattcacatactatatacaccgtacagccgggagtggtggcgcacgcctttaatcccagcactcgggaggcagaggcagacggatttctgagttcgaggccagcctggtctacaaagtgagctccaggacagccagggctatacagagaaaccctgtctcaaaaaaacaaacaaacaaaaaattatatacaccacacacaaataaaccacagcacataaaaaccacacacacacacacacacacaccacactacagactgcacacacatacaccacacacacataaacaaaaatcacacacgcatgcacacacatgcaccacatatataccacacacacataccgcgcgcacacacacacaccatggacagtattaggaggaggcggcccacactagacggggtggggcctactagacagggcggtctttgatgaaggaagtcccaaccagctgctggtgcccagaactgcaagcccttgatctggatctggtcATGGAGGTGGAGCCTCCGCTCTACCCTGTGGCCGGGGCCGCGGGTCCTCAAGGGGATGAAGACCGGCACGGAGTTCCTGATGGGCCAGAGGCTCCCgtgagcagggcagggaaacacaatgggacaccggaccgactgccccgcggggcacccggggggggggggggaaggtccctgggatgggaggccccctgtaccctaggatgaggggcggggctccagactggggaccagggtctcagagtaggaacacactctggaataggggatggggctctgagtggaaagctggaacccggagtggggagcagggatttagagaagagaccaggactccgggtcagggggacagagatccagaattgtggactgacaccccgagtggggtgcgggggccctgggatggggactaggaccctggatgggaaacctgagttcctggaagccgggatagggtctggagtccgaccggggagccaacatgtgattagtgattggcccgcagTTGGACGAACTCGTGGGTGCGTACCCCAACTACAATGAGGAGGAGGAAGAGCGCCGCTACTACCGCCGCAAGCGCCTCGGAGTGGTCAAGAACGTGCTGGCGGCCAGCACGGGTGTCACCCTTACTTACGGCGTCTACCTGGgtagggaggacacactaaccctgctagccctctgcttcccctccccctccactcccgagcttggaaagagaaaccttgcggctagctggcctccttcccctttcacttcccgggtcacatctgctgttgctgtggcgtgcacttgggactgggaggcggggtgtgccacaagccagtgtgcccccaacccagccagagactcggtgcgggaggctgggaacgggagtcttgttcttatcctggtcctgatgaatacaggaaagggtcgcttaggtgactcggcgccctgccagccttgccgtgagcttgtttagttgttctgagccagactgattagagctctctacgatgctccctgtccccagGCCTCCTGCAGATGCAACTGATCCTGCACTATGATGAGACCTACAGAGAGGTGAAGTATGGCAACATGGGGCTGCCGGACATCGATAGCAAGATGCTGATGGGTATCAACGTGACGCCTATCGCTGCCCTGCTCTACACACCTGTGCTCATCAGgtgccaaacttctgtttccgcgcccccccccgactttgtggggtacagagactgttggatcataaggccacctgctgccctcctattttggactgaggcgaactgcagagaggccttgcttgtttggaagagtgagaaggaaaaggggaaatcccagctatagaggaggaaccaagagatcccccatcccccctccccccatctgcacatttggtttcatggggactctggcatcctaccagacaaactgtgacttcctgggctacagccttgaaacccccagcacagcccaggttctcagcccagtgagccatgactatgttgaaaaaaaaaaggtctcacagaaaaggtcttagctgcagaggctcaggttggtcaggctggagctctagggcacatatggttcaacctccaggccattgcagaaatgttccccagcctgatgagactcctgaaatgggtagattggggaggaagggtttatttcacatgatagtccatcatccagggaagtcagggcaggaactcaaccaggtaggaacttggaggcaggagtggatgcagaagccatggaggaatgctgcttactggcttgctcagcctgctttcgtatagaacccaggtctaccaccccagaggtggcaccacctaagtggtccccccgccccccatccagaagcaatctagaaaattcatcataggcttgcttccttacaggctaatctgttgggggcattgactcagcagagattcattcttcccaagtgactccagtttgtgtgtcaagttgaccatcaactaacctgcacacaggctctcacccaggagcctcagctgactctcaggattcttctagttcagcctcctgggtgctgggactaccggctgtgttatcacgctggctggctttatacctcttaaaatgtatcacctctaatgcagagtaaagtcttattttgttccatcacacagccagggtagctgctcttactttagacatgaagcaatctttcctcacagagttgaagggcgtagcctgtaggtttaagatttagctgaaagttgccgggtggtggtagtggcgcacacctttaatcccagcacttgggaggcagaggcaggcggatttctgagtttgaggccagcctggtctacagagtgagttccaggacagccagggctacacagagaaaccctgtctcgaaaaaacaaaacaaaacaaaacaaaacaaaacaaaacaaaacaaaaaaaggatttagctgaaagtcagtcaccgtgaccctttctcaaagggtcctgtatcctgcacacctactagctgtgcatgcctggtttagtttccttgttttttgttcttgtttgtttgttgtttgtttgtttttaactttttcctccttaagtgtcggtgagtggacctaggatactatgcactcttggcaagcgctttaccgctgggttgtggcactaaccctgtgtgggtcatgtattgactttatttactgacagacaggatctcctatgtcccagaatggccttgaaggacccaatttaaattcccagcacctacatggtgggtcataaccagctgtaattccagtttcaaggaatccaacacctcctctggtttccaggggcatcaaacacacacatgactggcttgggacatgagaccttgaacttttccttttcttgacttaagttccccagtgctgtgacacaggcatgtaactctatgcccaagtctatgtggtactggggactgaatccaggctggactattctttttttgttgttttttttaatttttctttttttcttaattttttattatttaaatgcattttataatcaattaataatattattaataatgttatattaataatattgagtattttgagaatcaaataatacataaaaatttgttcaacttttatattcatatccttttataccctaaaaatatcattaatgaatatttaacactatccataactgaggatactataatgttgaatactaaattgtttcaaaacatacaaaatattctttgaccgttaagcatagtaaaagaacatagaatattaaaaatgaattattaagaaatatattcaccaggcagtgatgtctcatgcctttaatcccagcacttgggaggcagagggaggcagatttctgagtttgaggccagcctggtttacagagtgagttccaggacagtcagggctacacagaaaagccctgtctcagaaaaaaaaaagagagagagagagagagagagagagagagaaagaaaagaaaaggaaagagagagagagagagagagagaaagaaagaaagaaagaaagaaagaaagaaagaaagaaagaaagaaagaaagaaagaaaaagaaatatatttaggggctggagagatggctcagcagttaagagcactgactacacttccaaaagtcctgagttcaaattccagcaaccgcatggtggctcataaccatctgtaatgagatttgacgccctcttctggtgtgtctgaagacagctacagtgtatttacaccaataatgaataaatccttaaaaaaaaggaaatatattcaaaagcccttatatgataccacctgagatagtgagagagtatttaaaatgcattatatatctgtgtatattgcctaacaatcagtttgcttagaaaaagattatcagtgtttctaggagagaaattattttatcagtaaatatatttttaaaatttcaaaatagcaaaaactctttgaagttagatattaagaaattactaatttcaagcacagtgagaaaacttatcaatatttctatgtttgtagaacacgattttaatatcttcaactgttaatattcaacaaatagaataattattttaagatatattttatatgtctcccttttcatttctgattttattaatttggatactgtctctgtgccctctggttagtctggctaaaggtttatctatcttgttgattttctcaaagaaccagctcctagttttgttgattctttgtatagttctttttgtttctatttggttgattttagccctgagtttgattatgtcctgccatctactcctcttgggcatatttacttctttttgttctagagctttcaggtgtgctgtcaagttgttagtgtatgctctcttcagtttctttttggaggcacttagagctatgagtttttctcttaccattgcttttattgtgtcccataagttttggtataatctgtcttaattttcattaaattctaaaaaaaaaagcctttaatttctttctttatttcttccttgaccaagttatcattgagtagagcgttgttcagcttccatgtgtgtgtgtgctttccgttgtttttgtttgtatttaagaccagccttagtccgtgctgagctgatagggagcatgggattatagcagtcttcttgtgtctgttgaggcctgttttgtgaccagttatatggtcagttttggagaaggtaccctgaagtgctaagaagatggcatattcttttgctttagggtgaaatcttctataaatatctgttagatgcatttggctcatatcttgtgttggtttcactgtgtctctgtttagtttatgtttccgtcatctgtcccttgctgagagtgggctgttgtcatctgtcccttgctgagagtgggctgttgtcatctgtcccttgctgagagtgggctgttgaagtctcccactgtcactgtgtggggtgggatgtgagctttgagctttagggccttgtcttttcttctttctttctttcttccttgtttttggtttttcgagacagggtttctctgtatgtgtagccctggctgtcctggaactcgctctgtagaccaggctggcctcgaactcagaaatctgcctgcctctgtctcccgagtgctggcactaaaggcgtgcgccaccatgcctggctcttgtcttttcttaaggattataaaatactcagccaggtgtgctagccgtaattatcccagcaatgaaaaataaggcaggtggataactaggagttcagtctggtctacacaccaagctccaggccagctaaggctatagaataagactctgtcttaaagtagaaaataaaaaaggattaacaaaatgttggagtatgataaacgtgtgtatgtgtgtgcatgcctgtgcagacatgtggaggccagaagtcagcgccaagtgtctttcttgatcttccaacattattttggtaaagatttatttttttatcttatctttacttttatgtgtatgagtgttttgtctgcctatacatgtgtatgcttggtgtctctggaggccagaagaggtgtttgatcccttgaaaaggcagttacatccagttgtgagccatcatgtgggtgctgggaatcagaactgagtcctttggaagaacagccagagctctagtagctctagtattcttaaccactgagccatttctccaacccccaccttacttatttttaaaattacactctctctctctctctctctctctctgtgtgtgtgtgtgtgtgtgtgtgtgttggtatatgtggaggccagaggtccatcttattttgtttctttgaggaggggcccctcactgcaactcagggcttgttgttccttaggctaggctggccgactagtgaaccccagtatctgcctatcagcatttccccagtgctgggattacaaatgcaggcagtgcacctgacttggggcacactggttggggacggaacacaggagattgtgtgttcagcaagcatgtcactgagtgagtgatctttccgggcctgccctcttgtcttatattctaacagtgactgtgagaagcctgcggcacggcctgtgccactatctcagctatgagcacaggccaccctgccagtcagtgtctctgagattgtatctttcaacccttgactctcaggttaaggcttcccctgacctcccacggccttaggaactgggacccaaggccctcatggtttcaggccacaaaaatccctagacctgtggtactaatgtccctccctctgaacagGTTTTTTGGTACCAAGTGGATGATGTTCTTGGCTGTGGGCATCTATGCCCTCTTTGTCTCTACCAACTACTGGGAACGCTACTACACGCTGGTGCCCTCTGCTGTGGCTCTGGGCATGGCCATTGTGCCTCTGTGGGCCTCCATGGGCAACTATATCACCAGgtaagcctggtggcagtgaagcagaggctggagaactggccgaatatttacttctttgccaactttagctaaggttctttaggcaaaccttttactctgctgggccttggtttcccctgtgaagctggctagcctgtagttgtagttgtaaagaagtgtggcagagggcaggctggggaaagccctcactctctttgctccagGATGTCCCAGAAGTACTATGAATACTCCCACTACAAGGAGCAAGATGAGCAGGGACCTCAGCAGCGCCCACCACGAGGTTCCCACGCACCCTATCTCCTGGTTTTCCAGGCCATCTTCTATAGCTTCTTCCACgtaagtgctacaggaagccccgggggagatgggaagaggaggatagtccagagtccatatattacaggctagtccattgtcttctcagccttcctgagcctaaccttgctctcttacctctagtgatggagagagacctcttcccttccacagtgctcaggaggaagttctcctgccatgggcaccccattactactctgggctgtccccagaagatgggagagcttctgctccccaccaccagaggccatgtccaaactcctccctagatcccacctcccgcctggttctcctcctgggctctgacccccagctaccctcccacccacagTTGAGCTTCGCGTGTGCCCAGCTGCCCATGATTTACTTCCTCAACAACTACCTGTATGACCTGAACCACACACTGATCAACGTGCAGAGCTGCGgtcagtccaggggaggggtgggacctcggaagcttgcttccctgttcacactcagtcacccagcaaacactaggcccgccccttcagttttcagggctgcatgcttggaggtgagaagtgggtggtgccccgttcacaaactgccaccccaaaggagattgctggaagaatctttacctgcccctacaccccaccttcactgtggcctggctgcagtatagtctagccatgtctccacccacctttcccagGTACTAAGAGCCAAGGCATTCTGAATGGCTTCAACAAGACGGTCCTTCGGACGCTGCCGCGCAGCAAAAACCTTATTGTTGTAGAGAGCGTGCTCATGGCGGTGGCCTTCTTGGCCATGCTGATGgtgaggcttgggttggtggggaggaggtggtgggaccaaggggttctttccctgtaagctcttgtgcgtgggcaggtcggagtttcaggctagcagcctaagaatcaggactgagttctggttgcagggcggacgcctgtagactaaggcttgagttgggatccccaaggctataggaaacagacaaagaagggacgggtctcatggggtctcaagtgtgtctcagggttgagggcagtcctggaaggcagagctataactcttagggaccgaagctgggaggagagactttaggtcgagaggcggggttacgggtgtgccaagaggaaggcgtggcctctggacgtgtctggggcggagccttgggttaaagcattgcggtacgccacaatttaaactgagacttgtaggtgtattgaggtggtgcctcgggactgcagctcacttttctgtttttgtttttgtttttatttgaggtagggtctttctttgtagtcctggctgtcctggaactctctatgtagaccaggatgacctagaactcaccgaaatcctcttgcctctgcttctgctaggccaccactcctggcatagggttactgtcctgagtagaagtgtgggcgtgtccggggcggagtctcgagctgagagctgtaggtgtatctagggcgggatgcctgttatagtcccttcacttctgctttctgcagGTGCTGGGCCTGTGTGGAGCCGCTTACCGGCCCACGGAAGAGATCGACCTGCGCAGCGTGGGCTGGGGCAACATCTTCCAGCTGCCCTTCAAACACGTGCGTGACTTTCGCTTACGCCATCTGGTGCCCTTCTTTATCTACAGTGGCTTTGAGGTGCTCTTTGCCTGCACTGGTTTTGCCCTGgtaagaacagacaagatgtctggctaaacttgaatttcagatgcacagcatatacatgtataaatatgtatgagtatattctgaattattcccctccctctttctcttccctctctcagccccattgtcttttaccatgaacaagtcatttttcaactttttgtagttagaatggagatgctttcaccctttctaccagccttagagggagttaataccaggagacccagagaggacaggtgtgaactaaaacggcatctggtgtgggaagggcttgggaccaaccggcctccttgtgctctcctccttagGGCTACGGCGTGTGCTCCATGGGGCTGGAGCGACTGGCATACCTGCTCATAGCTTACAGCCTGGGTGCCTCAGCCTCCTCGGTTCTGGGGCTGCTGGGACTGTGGCTGCCTCGCTCTGTCCCGCTCGTGGCTGGGGCAGGACTGCACCTACTGCTCACCCTTAGCCTCTTTTTCTGGGCTCCTGCTCCTCGGGTCCTCCAGCACAGTTGGATCTTTTACTTCGTGGCTGCCCTCTGGGGTGTGGGCAGCGCCCTCAACAAGACCGGACTTAGCAgtgagtacagccttaggaactggcacacctgaggtgggggagaggcaggctgtggtcacctctaggtggctcagaactgttagcatcctatgggttctgtggacacagtcgaggcaggtagagattgcttggcatagtctggggtgaaaagacttctgtggacactgtagagatggttggagaagtcccatggatactcttgaagggtgtagaagttccatgctgtagcaggtgggcatcacactgaggggtatacatgtgaagtcttgtgagtacacgggtgggtgtgggctcagtgaagagacctggggagagtatatagaaatacacaccagcactcagggatatgttagcataatttctgagcacgggaaacagatcctgagttccaggctccagggagggagagggtgccaggtgcttgtctgtcctgcagggtgtaggtgcagaactggactctttcttttctgtttctatttctcagggtctcactatgtagcctcagctagtctggcattcaccatatagattccagattggccttgaacccatagagattcacatgtttctacctcccaagtgctagaatcaaagtcatatgccaccacactcagcctttttccttcttcttcaattatatgttttgagacaaagccttacactgtagcccaggctggcctggactcaccatgtagctcaggctgactttaaacaagtttgattctatcttagatccctgagtgctggaattaccccagccccctattctccttttttctttttagttaattctttaaaaagatttgtttatttattatatgtaagcacactgtagctgtcttcagacacaccagaagagggcatcagatctcattatggatggttgtgagccaccatatggttgctgggatttgaactcaggacctttggaagagtagtcagtgctcttagccactgagccatctctccagcttgtttttgtttttgagacagggtttctgggtagccttggctgtcctagaacaagctctgtagaccaggctagcctcaaactcagatatctgcctgcctcttcctcccaaaacttaaaaattaatattatttatttatttataatgcatatgtgtatgaatgtgggagtaagatgtcatggcatgaacgtggagtccagaggatagttggtggaagtcgattttctccgtctaccacatatgtcctggggattgaacacagaaaggttaggcttggtgtcaggtgccttttacccactaagccatctcatttgctcttctttttctctctttttctttctttctttcttttccctttttttgttttttggtttttttgttttgttttgttgtgttttgacatggcctttgtatatatccttgtttggcctagaaattgttatgtagactaggctggccccaaactcacagagatcagtctgcttgagtctcccccattctggaactaaggtgtgctttcatacctggatggatttttgtttgtaacgaggatcaaggtacagtccaaacccagcttgcccaacctcagaatccatgctcaaacctgggcagctggagtgagagcctgagaaaagaagctatggtaggccaggcttcagctgcgtgggggctccctgggtatgtgtgagatgggtttgtgttggtgacagacagctggcacacgtgagtgcagccgtgtaggttgtccttactggcactgatcctcatggtctaatgctgttgacagtttcaagtgtccccacctccccaagtcacatgatggacgtgttcatgctctgagctggaccaagcttagcaaggtcagccagggctgtgcaatcttcatacttgagagcttttaatccatcagacaacccatataaactcttttcaaagttgggccagctttggagatttcagtcgttttcctgaaatcgcccttaatgtgacctttgaacctttactttttccagtcctgagctccagagtctcagctccagttgctgtttctctaccaccttgaggtgaaccctcaggaaaccagctcctcccccgccggctccgcccccaggaaaccagcccccgcccccaggcttggcttgtgaaaagttagttgctgaaatgtataggagttaggctctggttctgcctcccagccccatgctctcagaaataagactcagactcaaaatatatttacaaataccttggccatatagctaggctctactctgatcataactaaaatatctatatattttagatcataagtaaaatatcccatttattataacctgcattctgccatggggctggcctgtgctcaggtgctatgtgtcctgttgctcacatcttcccaagctgatctcctgagagtggctctatcccagaattctttctgcctctcagatatcccaccttctatttcctgcctattccttctattttctgagcccctggcaaggtagagaaacagcagctgagtgcttggcacactgggtgatgggtcaaaagcagacaggattcagtggagggtccttgcacctctgggctcatcttgacagtgtagtaacagaagtctccagtaggggccaggcgaggattggtgcacagctcttgctggtcttcctagctcagtctcaggaactgagatggaactggtacagggttccttacctgctttgtgcctttacctgcagCACTCCTGGGCATCCTATATGAAGACAAAGAGAGGCAGGACTTCATCTTCACCATCTATCACTGGTGGCAGGCCGTGGCCATCTTTGTTGTGTACCTGGGCTCCAGCTTGCCCATGAAGgtgaggatgggtggagtttgggtatccatgcctcactgggaaacagacttggatttcatagcctcctaaatgcagtactttctaaaggccaagcactgagccaaggaccccttagtccatggggtaaacccagtaccccagtgactgttttacctgctagcctcggtcctgtgggcacactcggctgagctgtgggtggttggatcacctgctcactagcttctggacttctggacacccagggcctcccatttcagctcctataggaatgagctcttctatgcttttacattgttttgacgatatagctctggctgtcctggaactctgtagaccaggttggcctcaaactcacagagatccacttgcctctgcctcccaagtgctgggattaaaggcatgcaccattatactgggcttgttttgtttttaaacaaaatggtatccctggctggcctggaactccctgtatagacctagcaggcttggaactcacagattcccctgcctctgcctcctgagtgctgggattaaaggtgattttggtttgttactgactgtgctggaggtgggagccagggtctttcttgctacctatcagtgtacctgaggttcctagcctgttcctaacccaagcctgtcattttagcaggtccttctcacatgtttttgttccatttttctgtatcattgggccaggatctcaaggtagcccagactgacctcagccttctatgggctgagatgactgacaggcctgtactgacaggcccagctttgtgcagcatttttttttttaagaaagcaaaatgaatcgaaaaagcaaggaatcagagtacaaagtacaaatacaaaactatttgtgtgtttctttctgggctgtgggttacagtcaaactgtctgaagagaggagtaggcgtgctcagaggtgagcaccttcctggtacatgcatggctcaccccaacactgaagacaaaaagaaaaaacactggaaagatttactgtgccctccctgtagtggatttgaatatcaatatatctgtatctatatcggtatctgtatctgtatctatagctacattttatcccccacacatagtctcaaaatgtagccccagcctgccttgacctcttagaccccctgctcccacttctcaagccatgggattaagaggctggtgcctctatgcacacctgcctgtgtgctactgtgtttagggcaatggactagtttaactgtggttcagggaagtcaggcctacttttagactttctcagaccttcatgttttctctgagacaaagggattagccccttttaggttgtgaaattgagccctgctgagatatggtgactttaaagtctgtgtggggtttgagccttgtactcagagactgccttggaaatcctgggtgagggggcagggaagggaagagccaggaggtgggggagaaggaagacctaaaggagtgtggtgtctctccttttccttgctcccagGCCAAGCTGGCAGTGTTGCTGGTGACCCTGGTAGCAGCAGCAGCCTCATACCTGTGGATGGAGCAGAAGTTGCAGCAAGGATTGGTCCCGCGGCAGCCGCGCATTCCGAAGCCACAGCACAAAGTCCGCGGCTACCGCTACCTGGAGGAGGACAACTCGGATGAGAGTGACATGGAGGGCGAGCAGGGTCAGGGGGACTGCGCAGAGGACGAAGCACCACAGGCAGGGCCCCTGGGTGCAGAGCCAGCTGGCCCCTGCCGCAAGCCCTGTCCCTATGAACAGGCTCTGGGTGGCGATGGGCCTGAGGAGCAGtgagagaaccagggtggccagcctggcccttagactcagctttctgccttccagcctcagtttactgtatctcaggttgagggtcccccccccccccgaatcatgctccacctgctagaagggccttcttcctcttcccagagcctggggtcacctggaacttcctccaaggagataagggtcactctccgaaacccctattcctgtttacagaatatgcctctgcctaaatcagcgagattcccttccggcctgcctcggctcaggtcaccctctgcccctgtgttacaactagagctttgcacatttcttgcccacaggttccctaacctcagagcagggggcttttatttttattttttaatggaaaataatcaataaagacttttgtattttctggagagggtgtaggttgtgttctggtcgaccccatgggggtttttccccacagaacaaaatctttagcttgttgtggggagggttcagttacgccgtggagaatatgtcccttataagcctcgccaagacctatgtcttttcctggaagtacagcttattggctgcacctattcacccaggagcgagggttacagaaatggtttgcagagacctctgcagaggagtaccgtctctcctgagcctagagaataggacagatgctagaggccactctccctccaggtagccagtgatggcccacccatcatccccaacccgtacgtaccccagaacacaagcatggccttttccctcttgaagtgtatcttcccagctcaggggctgccttatttatggaccctggataaacttggtcactgctcttttctttgacaacctcagaggcaaagaagaggccagacccctgtggccctgtccaaggcccctcttcacccccaccactcactccatcagagactgacacccattgtgaagagccctgagtggctgggggaggacaaaagagccatggcagagtcatggggaccccagctgggttct	ATGGAGGTGGAGCCTCCGCTCTACCCTGTGGCCGGGGCCGCGGGTCCTCAAGGGGATGAAGACCGGCACGGAGTTCCTGATGGGCCAGAGGCTCCCTTGGACGAACTCGTGGGTGCGTACCCCAACTACAATGAGGAGGAGGAAGAGCGCCGCTACTACCGCCGCAAGCGCCTCGGAGTGGTCAAGAACGTGCTGGCGGCCAGCACGGGTGTCACCCTTACTTACGGCGTCTACCTGGGCCTCCTGCAGATGCAACTGATCCTGCACTATGATGAGACCTACAGAGAGGTGAAGTATGGCAACATGGGGCTGCCGGACATCGATAGCAAGATGCTGATGGGTATCAACGTGACGCCTATCGCTGCCCTGCTCTACACACCTGTGCTCATCAGGTTTTTTGGTACCAAGTGGATGATGTTCTTGGCTGTGGGCATCTATGCCCTCTTTGTCTCTACCAACTACTGGGAACGCTACTACACGCTGGTGCCCTCTGCTGTGGCTCTGGGCATGGCCATTGTGCCTCTGTGGGCCTCCATGGGCAACTATATCACCAGGATGTCCCAGAAGTACTATGAATACTCCCACTACAAGGAGCAAGATGAGCAGGGACCTCAGCAGCGCCCACCACGAGGTTCCCACGCACCCTATCTCCTGGTTTTCCAGGCCATCTTCTATAGCTTCTTCCACTTGAGCTTCGCGTGTGCCCAGCTGCCCATGATTTACTTCCTCAACAACTACCTGTATGACCTGAACCACACACTGATCAACGTGCAGAGCTGCGGTACTAAGAGCCAAGGCATTCTGAATGGCTTCAACAAGACGGTCCTTCGGACGCTGCCGCGCAGCAAAAACCTTATTGTTGTAGAGAGCGTGCTCATGGCGGTGGCCTTCTTGGCCATGCTGATGGTGCTGGGCCTGTGTGGAGCCGCTTACCGGCCCACGGAAGAGATCGACCTGCGCAGCGTGGGCTGGGGCAACATCTTCCAGCTGCCCTTCAAACACGTGCGTGACTTTCGCTTACGCCATCTGGTGCCCTTCTTTATCTACAGTGGCTTTGAGGTGCTCTTTGCCTGCACTGGTTTTGCCCTGGGCTACGGCGTGTGCTCCATGGGGCTGGAGCGACTGGCATACCTGCTCATAGCTTACAGCCTGGGTGCCTCAGCCTCCTCGGTTCTGGGGCTGCTGGGACTGTGGCTGCCTCGCTCTGTCCCGCTCGTGGCTGGGGCAGGACTGCACCTACTGCTCACCCTTAGCCTCTTTTTCTGGGCTCCTGCTCCTCGGGTCCTCCAGCACAGTTGGATCTTTTACTTCGTGGCTGCCCTCTGGGGTGTGGGCAGCGCCCTCAACAAGACCGGACTTAGCACACTCCTGGGCATCCTATATGAAGACAAAGAGAGGCAGGACTTCATCTTCACCATCTATCACTGGTGGCAGGCCGTGGCCATCTTTGTTGTGTACCTGGGCTCCAGCTTGCCCATGAAGGCCAAGCTGGCAGTGTTGCTGGTGACCCTGGTAGCAGCAGCAGCCTCATACCTGTGGATGGAGCAGAAGTTGCAGCAAGGATTGGTCCCGCGGCAGCCGCGCATTCCGAAGCCACAGCACAAAGTCCGCGGCTACCGCTACCTGGAGGAGGACAACTCGGATGAGAGTGACATGGAGGGCGAGCAGGGTCAGGGGGACTGCGCAGAGGACGAAGCACCACAGGCAGGGCCCCTGGGTGCAGAGCCAGCTGGCCCCTGCCGCAAGCCCTGTCCCTATGAACAGGCTCTGGGTGGCGATGGGCCTGAGGAGCAG	Pass
6134	Q8VCX1	AK1D1_MOUSE	10090	MNLSAAHHQISLSDGNNIPLIGLGTYSDPRPVPGKTYVAVKTAIDEGYRHIDGAYVYHNEHEVGEAIREKIAEGKVKREEIFYCGKLWNTEHVPSMVLPALERTLKALKLDYIDLYIIELPMAFKPGKEIYPRDENGRIIYDKTNLCATWEALEACKDAGLVKSLGVSNFNRRQLELILNKPGLKYKPVTNQVECHPYFTQTKLLKFCQQHDIVIVAHSPLGTCRNPSWVNVSSPPLLNDELLTSLGKKYNKTQAQIVLRFNIQRGIVVIPKSFTPERIKENFQIFDFSLTEEEMKDIDALNKNVRYVELLMWSDHPEYPFHDEY	6	37507180	37544098	FALSE	CM000999.3	GRCm39	ENSMUSG00000038641	ENSMUST00000040987	ENSMUSP00000048830	ENSMUSE00000352845,ENSMUSE00000282223,ENSMUSE00000282212,ENSMUSE00001228391,ENSMUSE00001214918,ENSMUSE00000282176,ENSMUSE00000282166,ENSMUSE00000282154,ENSMUSE00000344692	1,32,87,126,152,193,229,285,312	31,86,125,151,192,229,284,312,325	37507180,37509417,37512964,37527141,37531417,37534424,37535304,37541357,37544059	37507272,37509581,37513080,37527218,37531539,37534533,37535469,37541439,37544098	tgtgacgtacggatgtgtaggaaactgtaagctctatgtgcagtttcagacatctgttgtggaccttggaaacatatctctcatagataaatagactactatactagaaaatggtgtttggggagttatttaggctcaacgaaggcatgagagctatggcctcatgattcttaccattagagatccagccccatcacctcactcccaatatgggctaatttctttatcgtttaaggaaattgagggtaaatctcttatttgccaacaaatccccccccccccccggacagaaaccaggtagattgcttttcttgaacaaactgttttcctttgcaggacactaagcataacccttcaacaggtttactagtttcaggcctctgaggatgttccaaacaaaaaacaagtaaacaaataacaacaacaaaaaacactgccgtactggctggtttgtgtgtcaacttgacacaggctggagttatcacagagaaaggagcttcagttaaggaaatgcctccatgagatccagctgtgggacattttctcaattagtgatcaagggggaaaggccccttgtgggtggcaccatctctgggctggtagtcttggttctataagagagcaggctgagcaagccaggggaagcaaggcagtaaagaacatccctccatggcctctgcatcagctcctgcttcctgacctgcttgagttccagccttgacctcctttggtgatgaacagcacaatggaagtgtaagctgaataaactcttttttccctaacttgcctcttggtcatgatgtttgtgcaggaatagaaaccctgactacgacaactgcctagagttttcagagagattgagaaatctgtttgtctatcatctttccccaccctgctcctcctcctagtgctcagttcttttatgcaataggcaccttttcaaataatgtgcctctgccctgttcagaatcaccccagaagcttcagattcttctctacgATGAACCTCAGCGCTGCACACCACCAAATATCCCTAAGTGATGGGAACAACATTCCACTCATTGGGCTTGGAACCTACTCAGATCCTAGACCGgtatgtatatattcgtgtgtgtgtgtgtgtgtgtgtgtgtgtgtgtgtgtttggtggtggtggtgtatgttgcctaaaccgattttaaatcagaagtcaaattctatctggccacatttttatgtgaccatccacagagtacaggcttcaaagagtaaaaataaagtcacaacattttaagtctgtgagtttgtggagagatgcattcatagtcacctttgtccagatgtggtctgttggctacaggctagactcatctgtaagcatgagtctatagaagcttccagtatgaagagagtgtcttgctatgtaggcatccttacctgtggaagcagagaaggtggagtttggttctagaactatgcctaatatctgaaaacagtgaaaggagaggaaccaccatcaccacacagaagagtttctgcatggttgtttccctgagttgctttgatcctgtggtaatgctgactctcaaggtggtgaacatcgtgaagcaacaagggtgtctttgtgttgactgggaagcaaactccagttgagggtgtcagaggagcggcactggggtctttatgctgcccatgtgtgatcatgcatacttccactcctcatcaactacaaatccctcattccttaccttacgctccaagcctttataggttagcctttataggttagctgacttgtctatccagcccattagccactctccgtacatgcagatcatgacctaaggctggggagaggcacagtgggtgaagtgtttgctttacaaaggtgaggatctgaattcacataccgcttccccaccccccatcccccacccccactcccccggcactcacataaaaagccaggcatggtggcttgtgcctctgactctagctctatgtagggaatgacaggcagattccatttcctcattggccagccagtctagtcaagacctagaactccagattctcctgttcttccatagagtccccaagcttcacctactgtttgactgtggatgtctgcatctgtctgagctagctgctgggtggagcctctcagaagacagccgtgctagattcctgtctgcaagcataatagagcatcattaatagtggcagggattggtgcttgaccatgagatgggtctcaagttgggctggctattttttaaagatagggtcttacactgatcctagagctcactagctgctacagtggccgaccaatgagctccaaggatgcttgtctctgctcctcaagccagcactgtggatacagactcaccccttcatgtgtagcttttatgtgggtgctggggatccaagttcaggccttcaagttactatggcatgcagtttaccaactgagccatctcgaagccccctatagtaaactttgaagggtcaaatcaaaggatacctcttcccactcacaacatcctaattcccacatgttcacacatggtctcctgtcctactgacactccataatctttctcactagcctgagaagtttattagaaaagaccgttgcttgttcaactctagagtctcatgacaatgccttgtatgtaatgcttgttcaaatagtgcttattaaactaatggaaaagtttgtgagagggatgtgtacattagacaatatggagatataaataaatttaaaaaaataatagctaaaagtgttctaaacacctaactatgtgcctggaactctgtgcatgttttgtagcacatgcattttctaacataatcctcacattgcaaagccaataccagttaagcccactgacagatggggaaagagagatgagcatagagagactgaacccatcactccaggttagactgccaaggcccagggttgaaatgtgagccaatatcattcatgtccagaccttggtctctgcacattgctttggcaatgccggttaaatcacatttctgaagctccagtgtcaaggacaacctggagtgcacagatggagcattgaatgaggcagttcatcagagtctctcacctcgacgatcttccaatcatcaaagcatggcattggaaaccattctgtgagctataaatcaatgtatcatgagatatccttttaaaacccatttctctcctccccatatttatcccccttatctcataagGTCCCTGGGAAGACCTATGTGGCAGTGAAGACAGCTATTGATGAGGGGTACCGGCACATTGATGGCGCCTATGTTTACCACAATGAGCATGAAGTCGGTGAGGCCATCAGAGAAAAGATAGCAGAAGGGAAGGTAAAGAGGGAAGAGATCTTCTACTGTGGAAAGgtgagtcatgtcttactatgtagatacagtgaattggggcgtagtgtgagagcagagcttagtaagatagtcctcaccaggcatgcccaaggccctagaaatgatcttaatcaaacactagcaaacaataaagggaggaagagggggaagaaagggaggaggtggtgggcaaattatcatttgtaatcccttaatttgctgaaaacaatatacctgtgtatacatgcatgtcacttaaacataatacagcacacgcatcgaaatatagcaagtaaacagaaggccatgtgtaactgaattcatggaagggctggtggatttggcctatgaaggtctgccttcactgcagttttaccaacacccaagggcagtatgaggtggaggatgagtgcacagacttgtggtaggttttcatggtggtttagataagaatgaccccattggctcatatccttgtatgcttagtacccagtttacacactgtttataaggattgtggggtgggggggcttgtttgaggaggggtgtgcttgttgaaagaggtgtgtcactaggggtaagctttaaggtttcagtactctctgtggatcagtaagtaaatctctcagctactgcttcaggcccatgtcggtgtgcttgccaccatgatgataatgggctaagcctctgaaactgtaagcaagaccccaatcaaatgcttttttaaaataagagttgctttagtcttggtgtctcttcacaacaatggaatagtgactaaggcaattacctgtgtgagaacatatttcccatagaataataaaagagaatacttacaaaaatagctatatggtccagctgtgagatacttagcatttatgaaccttcttttccctgtgtaagttgtaaatgataaagccaagcatttcctaaacttgtgggctagtatttacaaagcacttgaactgtacctagcacaaaactaatattgtatgtccttgctgaacaagggaacattaaagagggcctgtaatccaagctactcaggaggctgaggcagaggaatcacagatcaatgcctgtttgggagagatggagttaagacagcctaagtaacttaacaagactttatctttaattttagaaaggaattaggctgtagctcaatggtagagagtttacctggcatgattaggccctgggttcaatccccagcacctcagaaagaaaagaaaaaggaaactaagatggaaaacatactttcacttggatggaatggcaatgataatggaagcccgtggtgataatggaagcatattttttctcctctctcctttacattttttctatccaatccccattaccagggccttgtgcatgtaaggtaagcactaatgcactaagctacattccaatctttgaaatgatatgtatagatgtgtatgtgtgcatggccatgtatatgcaggtaggtgtgtgtgtgtgtgtgtgtgtgtgtgagagagagagagagagagagagagagactgtgtggtgtgtgactgcatgggtcaacctctgctgtcattcctttgtagcagcaatccaccttgtgtttttgagacagggtctctcactgagatttgggggtcactgatcagcttaggctagccagcaagaccagggattacctgtctcttcccctctagcactgtaactgtgcatatgctaccaagcctggctcttttccatggggccaggagattaaactcaggtcctcatacttgtatgtcaatccctttactgccagcctcttcctccaatgctccctccatcaattaatccttccttaaactatagtttgagacagattcttgacatgttacctaatctggcctaggactctgaagtccaggcagaccttgaactttccacccttctgccacagcctaccaagcagctaatattaattactgtgttgtaaaggtgtcttttagtcttttgtttaaatgtcaagtctccgaggcttcttgtctcagtctgctaacctaggcctggtcctgaaactttctagtctctgttcaaccttatctaggcctaaaatgtttttagcctctgagacttactgctgaagaagctcacccttgctagttatttctgggctctgctggctgattcaactcagctgcttaggctcaaatttttctccaagctggctgatttaatatggcttctctcagtttctgaattgctctgcttggcctcatactaactttggcaatttgttgtaatctggctccttctcattctctgggtctacctgtttcacctggtctagcttgttctctctctgcagcctgtctcagtaaaactgtcctggtaaaaaataccttgtcctgtatgcactgctctctctctctctctctctctctctctctctctctctctctctctctccctccctccctccctctctcactctctctgtctcttttgttttttttttttgttttttttgttttttccgacacagggtttctctgtgtagccctggctatcctggaactcactctgtagaccaggctggtctcgaactcaaaaattcgcctgcctctgcctcccaagtgctgggattaaaagtgtatgccaccacgcccactgcactgctctcttaagcagcctccctttcctctcttcttgtgagagttggtcagactctctcaaatctttctctgattcatcactttgtctgctactcaattagacatcactttcaaacacgtgtacttcctacttcaaactaactttaccctcattgtttgggattaaaggtgtgtctgtattccagccagagggattaaaggtgtgtgtaaggcagagccatacaacaactagaaagagggcttttcagtaaataatacaatctcgggattcacagtgtgatcaaataccctgcaacattatgtctgtacttttaagacaagaataaaactggtggagtctaattttccaattttatatcctgtgaaaaatatataaggtcaacacacacacacacacacacacacaaaagttttggaataaaatttatgctataagaaaatgtactggtttatctgattaccactctgttttctgcattggcatggaaacttggccttactcatccaccatccaacactttgaactcagagtaaagccttagcaatggtaggcaaaattgccctggggtgtgacaccaaatgagactgtggaacagtggattgtcatggcggtgtcaagagactcattgagtcttcctaccctcaagtgtaaccatgcttctgtgatgtaaaggagcagatgacatgtgtgtgagggttttgctatgtgaatgtggaagtcgtaggtagtctttcactatccttcatgactttctttgcagTTATGGAATACAGAGCATGTCCCATCAATGGTCCTCCCAGCCCTGGAAAGGACGCTAAAGGCCCTCAAACTAGATTACATAGACCTTTATATTATCGAACTGCCCATGGCCTTTAAGgtaagcctaagtacctaaagtttagagctctatttcatattgatcattctttagtagcactgaatgctataatgtttgctaccatagatgggaggatactgaccttgcctgacaaaaaatcaacagataatgcttacaggtttgggcccacgtttctgaactcaatgcggtttctgtgatacatgttttaacaactgtagttttccatcaaaataacacggtgctccacattttagttgaacagtatctagacatatccatcttcgaagcccacagccataaaagtgtcttcacatatcacagagcaaagtacataatataataataatttttaaaaagtcttacctttcatccccatcaacaggagacgactaaacacagggatcagatttgtgacgccaaaaccaaggcggagtctgaggatggcatttacttgtggaattcaagtacagtcctcttggcactttttccatctatagatacactgtttacttaacactctgatatatacagttgctgatgctttaaactttaattgagagaaagagaaattatgaaacagaactggacttgggagagtggacccttcaccttgcctgggcaacacagtaaaactggttctggtagaggggaagtaggtgaggcagcccagagagtgtgagcatgagagagctgacccagcccctcatctgctgtgcactagtgtgatcgaggaaaagatgtctaaaacacacacacacatctgtggcaggcaggtgagctggccttgctcctcatcagatatagcacttgaaaggactggagagtgagcccagacccttgcctgggcagcacagtagatttggccctggtggtatgtgtgagggacagctggtcctgctggcaagagcacaggagaatggctgggctggcccactcagctaccacccaggcccagattcaggactcagagttggcccacaccaatatcctccttgtctatgacctactgcagcttgtcaaggggtcagtcctgcagatccaaatctgcaggatctccatgacacagggcaagaacaagataaccgagaggcgtccagtatcaatagcagaagccagagacctcgaaccagactcatgacttacttaacatttgcaagtatagctgtgtgatcaaagggtgtgctgtgggatacactgcagcttccttggcgagagtgcgatacactctgcagcttttttggtgagatggtttttgttagcttggtttttgtttgtgttttcttttgtggggaggttgcaagagtgagggcagatatgaaggtgatggggagatgagtgagattggatgaatgatgggaaattcacaaagaatcaataacaggtataacaagaaacaaaaacaaacaaacaaacaaacaaacaaaaacccagcaacccagaactgagtactaaaatgctaaagtgacaggccagtggttaagcctgcttgctgcttttgcaaaggacctgaatttgattcccagtgccattcccagcagcttacaggcatccgtgaatccatctccaggggaccaggtgctctctttggcctcatgaatgtgtatatacatacaaatggaaataaatctttttcctttctcttataatttttgctttttcgagacagggttactctatgtagccctggctgtcctggaagtcactctgtagaccaggctggcctcaagttcagagatccacctgcctctatctctgaagtgctgaaattaaagacatgcaggaggcacaagcctgtccttttaaaacaaaggagccaaactagttagctgtccgcagattgaatagcatggcacagctccagagaactttgtgtctcagtggctaacatagtttaagcaatcaatcaatcgcactgcccaggttctgctttgctgtgactgtcctctgaagccaaggctgggagggactctgaagacattttcccttttgtgtggaggtatgggcttggtgtctttgcaacagcattgataactgtacacttttagtcggatgaggatttaacaggcaggacaatatagatttgtttcttcccctcaacttctcccatgtcctcaatctacctattctcaaatttactacctcatcattcataggtatatacattcatgtatgtgtgtgtgtctgtctctctgtgtgtctgtctgtgtctttctgtgtgtctgtccgtgtgtatgtctgtgtctctatctgtctgtctgtctctctgtatctctctgtgtatgtatctgtctatctgtctttctgtttgcctctctcttttgtgtgtgtgtgtctatctgtatctctgtgtgtgcctgtctgtatatgtgcatgtgtgtctgtctgtgtctctctctgagtctgtctctctgtgtatgtgtctgtctgtctgtctctctcttttgtgtgtgtgtgtatgtgtatgtgtgtccgcgcatgtgtgtatgaaacctactgactccagttattattgcctttatttgcatgagttttggggataaccacttaggattgggttctcatcacttaaaaaacaaacaaacaaacaaacaaacaaacatctggttctccctccctcagctgccactgactgtctatagctcttcgtctacttgttaggcctgatgaaattttccttcatccatgtcagcctgttgaatgatgtggtcttgacagatcttttttttcgccaaaagatttcttctctctcctccatgatttgactttgtcaagggagcaaaaacttcgttgccttgaacttcagataggatagattgccagagcaccgacccagaaagtcctcattctcagccaccatgctattctttaaaaggtacacgtggctactgggaaaggctgaggaattcaggcaaggtaatgaagtcatgtgccaaatgcattggacaaatggagctacctggagactcccgcaaagggaaggttgtattaactaaagatactaactatatctagagggcaagaggcccttgtgcacacagattagcactggagaagccaggaaaaacgaaacatgcaggctcatctcatcaaaggaaaaatatgtctacccgtcttcctcccagaatgctgggaagactgtggttcacagcctagtgacccttcactgtctgtagagccaggcttcagatgtagcctccaggatttatgctttgtttatcccagaccctttcccccaacgcttgaatgttgtttcaagtctatttattaagcccctccttatgagagacgtcacgtcactcctattttacagcagcctaagtgatgtctatgatatcttaggccaggccaactctggcactgatcttatgcttacctgagtcagtcattctcccaaggccctaagcctggagcaactgtttctgagtcaacagaacctatctttaaggacgagcctcaaagcaaacatgtcttacgttttttttacacttgagactgagttaattattatcagtgataattattataacaccaaacttcccccaccccccaaaccatcggtgtgcttaaatatggctaaaacaaaccaatttggtgtcagaagccaagaagcttggctcagcaccgcggagtcaggctaaacggagtttcattcttacctcttgcctggatcgtttctcggctttcaacgatgcttgcagggaccctcccagctggcaccaaatgtggggcacacaacccttcgagaaggtaagaacatttttttctttaaacagggttccaaggtttagtaaacttgggcctttcacccaagcattgtgcccatggaagtgagagaatgaatattaacacaagtttcctctgtctattgaaacacagcattttgtacaattattgagatatttgtcaagatccagaggagcaaattactcagatcaacagctctgcacatgggaagaatacaaagagaatccacgtaaagagaaattaaaatccctggctaactcttttccaagctggagtaaggtcttgcttaaaccctctcaggagagagagagaaagaattttctactagaaacagatattggcagttattagcagagcaggcaaagtcacagagtcacctcagggctcaccctcctgagcgatgacctggctagagctcaaagttctctgcctgcactgctttccacatagccctttccacagccagatcctggtagtgcagagcaaaatccaaagtgtgaaattccaaagagtgaggtggggggtggggagtgtgtgtgtgtggggggggggggctctattactcccactatgagcggagactctgctgcccggggcttagttttactttgcttgtctctttgtgtgtgctttgtttgttttccctcacagtgaaaataactcagtacagactgatcaatagtcccttcatggagaaaaattaaaacaggcccaacttttagtgcagcaacaattgcaaccaagtctaagtacctaagcctgtgctgactaaggttcctaaaggctaatggttgttcactgctggtctaatcaacacttaaatgagtgcttaacttgcatggtaaataaaccaagagaagaaaatgtaaacgcagctccagataaaatacaaaagcaaccaccttataattatttaggatgcattactctacaacaaatttgccatcagcctctcagtgtaaaacttcccaacaatgtactctaagttacttacaaagtatgtggggccctatcaaattgggtgtatccttacctgcctgtcactactaagaatttggttccaaatcaccccctgctacggaccaccccagtcgggtatgggggtccctggaatgagggtcctcgaagctaggtgggtaaggatgcagcggtgacaaacagaaacaaacacagaggcagtttgaatctgagtgtattctgcagctctcaaacaggggattttatacattagaacaccaaacattacatctcttagaaactatatccagtgaaacaatcacagataccaacaaaaatcatttggcacagtaaagcacaaaaatcatccaagctattacaactctgaaactatgtattcagtgaatcacaaacagaacaggtaacatcattataaatcatcaaaatataacaattctaaaaggaggtattcagtggggggaggggagggctgtcgtccaaggctagtggcatatttctaggagcaggttaataaatctttaacagcctggacactgagggacaccgggcaggtggctggcaccatgaagatctggacttcggagcatgtctttgaccatctgtgagaaacagttactacaacagcaatggagaaatacccaaaccccaagaacaggagtacagttgatgttgatgtgctggacagacacagccacaggctgctcagcacagagtgggacctgccttctattgtgaactctcttattggtgcagcaagaacgaaaacgtacgtgcaggagcattctgtagttgacccggtaaagaggacaacggagctcaagttcaccaaacatctcatttacaaatatggtctcaggagatgagaggctcacatacaagacacacccacaggacccagagaaaactgtcctgacccaggaaaccctcatcactgggaaaagggtcagcttcagcagctaccttgaaggactcatagcaagcaccatatcttccaatgttaacaaaggccaagaagcaatggagtgggtaatacataaactgaatgctgagattgaggaattggcacatcagcacgagaaagcataaggacaccaatggcggtggcggcagcagtggcggcagcggcactggtggacaaatgacaatggaaattggtgtgcagcatcagggccccaggactctcaagctggcatcatattatttgttatttaaaagacacaattatttttaggtagattttttttttaatgagctggaataaggctgtgacttttgatcaaaagaaaagatccagaacttctaagtcaaagggaccatctgaggttaggatgtaagactgggagaggctatgttcatgtgaacaattaatgggtttgtttgttgttgttgtttaagtacttagaagaaattggtgttgatctggagtctcttaaagctccaggtactggaacactacctggctgtggaccaaccagagcagaactcagccgtcctcctgtccacacagttgcccgctgctatgaaccagaactgcccgaatagaggaactcactctagaaacagaaattgtaaaatttaaatcacattaatttgtataaaacaacctgccctgctgggaaccagtgttgggatttggtacttaaatgatatttttggagtgaaaattagcactaaggtaatatatgactccagcaaaaatagtattttattgtattaatgggcactataatgatttgccaaattttgtgacttagtaaaggcattcccttccttgaaaaaaaaatctttaatggtcagtactcttaatcgctgaactaactctccagccccatggtcaattattatttaatatctagtgcctgatttttttttataaatcttcaatgtataaatttaaactattttaattctttctaattaaggctttctttaccatttaccaaaatccacctccgatgacccacgtgtagtcatgtgaaattttattgttgggaaagttttaatctatcataatagttttgtaaatgatttagaaagtaaagtgttggtttccctggggataaggtcatgttagtggccccatctctagggatggtttcttacccattattctcacttaagatcttggcctaggctaccaggaacatgtaaataagaaaaggaataagagaaaacaaaacaaatagattgccatgagaactacggatcaatagttttttttctccagcgaagagttccacccttttgaggtcaatcacctcagcctgtagaacttgtcacacagatcctactggaggtggtgtggcaatcccctttaaaaattttttttgaagataccctatgggtattacctaaaatgacatctaaaaatcctatagagatttctcctagggcttctccaagaagcatttatttatcttttatatacaatttcacatgcaccacagaaaagattgtgcatactctaaactcagtgtattcagttgacttttattatgagacatttctcagccttaaatactttaactcacctcttgtatagatttgtacataaacgatgcagatacactaacagtgtaatctggcctaacttgaaaggaaatgaatggatgaaaaatctctaaggcttttctactttccattcttaaaaatcttctaactttaaactttgtatcttaggatttgtaagttcattggacatgaaaaaatatctgtaaaatttgtaacaaaagctagcttaaaacttataacaaatgggactaaagagatggctcagtggttacgagcactgactgctctttcagaggtaggtcctgagttcaaatcgcatcaaccacatagtggctcacaaccatctgtaatgggatctgatatcctcttctgatgtatctgaagacagatacaatgtactcatcatatatataaatcatcatatatatataaaatgaataaataaaaccttttcttaaaaaagtttttaagaaaacccataacaaatggttaatagcttagaaaaatatattcacaggcagcacctataaaaggtgtcattcctactgagcctcctgcctgtcactttatgtcctgtttagactaaggcgaccacacaggcctgcaaaatactttggattaggatgaatttttatataatgataaattcctaaggttataaaggtcttctcaggttaacaaaacctgacttagagatgtatatttaaccacttaggtctttgctaactgttcaacattagacttcaaggaaattttaaataagaaacgtcaggtatttgataaataagttatatctgataaataaggtttataaattcctaagatctagttaggctaacaggaactgacttaaagatcaatgtctagcctcttgtgtctctgctaacttagttaatttaagctttagctgtttggatgacagagtcattaaaaaaaaaaaaagctgatattcggtaacagtgctttatgaacaagtcaaaagctaaagttcctagctctctaaagactgtatttatggtttaaatttgtattttattttttttgatgctaaaggattttcaattaaatcttaaatacaaattattaaggctcaaactcaacaggggtaaaattataaaagctacagacttgtaaactattaaagataattaagaaatgaaagttaattttctggcacttaaaaattatcaaattttgcaatgtgctcaaaactgtacttgtagtcatactaagtacaaatgcaattcattacacaggggaaagcttcatttagcatcctgaatatgttttcaaggtaaagcctaaagcaataattaaaattataatagtaataataataatgataataataataaagtttgtttatacaggcagtttatcttgttgacaggcttcaccctaaaagagataactcacaaaacaggttccaatataagtttttactatttctttatttaaagggattttctttgctataggtaaattttaaaaactactatcggaacatgacagtaatcgtgaactgctggcccctctgtctctagagaacactagcagaaaaggcctgtggatgggaaagccagaaacagcctgactcagttgctcaagagtaatcttggttgttaacaatttcttggcatgtgttgctttactgtgtcagatttttctattatcatggatgctgagggcaagaggtccttgtgcacacagataagcactagagaatgcaggaaagttaagcataccgcttatctctcctcaaagggagaagatttttacctgtcttcctcttggaaagggtatagtttataacctggtcagtttttgctatctgtagagccaggcttcacccataccccctagaatgtatgttttgttaatcctagacccgtccccccactatgttttgatcattgctttggagctaacagaacccatctttatagaagaagtcatgtgtgtcttgtaaagagtttccatgtaaatatatcctaagtttgttgtaacttggaactgagttgtcatcagaaaacttttttttcccaaaattgtggtgcttaaatatgactaaaataaaccaactgatgtcagacttgaagaagttcatcccaacacctgctaagttgggctgagtcaagtttcattcttacctcacctggatcattttcctgccagctgtgacacgtgcagggacccccacaattattaaacatcatattctgtatagttacatattatattattaaaaagatacagtaatgtataatatggtatataattttatgaaatatacatgttttctatatcataatatgttattagacgcgttctcacgcctggccaggaagaacaccacagaccagaatcttctgcggcaaaactttattgcttacatcttcaggagcaagagtgtaagaagcaagagagcaaatggcgaaaccccatccctttttaaggagaattatcctccacctaggatgtattactccctgattggctgcagcccatcggcccagttgtcatcacgggaaaggcagaacacatggtgggaaaactgcccctgcatgtgtgcagactatgtttaccacttagaacacagctgtcagtgccatcttataatggcaaatgtgagggcggctcctcacagatcccccttttcttttaataagagcaataggccacccatattaatgagagtggagatagaggtcaaatccccagtgtgtaggtaaaggagccatgtacaggattagctcttaggctcacaggcttttacccagagcaaccctgacctgctcccgtgtcgttttgcctgggggaagggaactaggacactgaaccttcatgaaagatgacatgtctccctagaataggctcatatatgccgcagagcctttctactgcagtgcttagccttgcaactctctcgggctgctgaagcacactcactctatcccgtgcaatgagactagcctcatgggaatataagagctgagtggccagcgacctattgcctaagcatagataaccatatatcagggggagcaccatgttctagagctgcaagcgcctgggcaataaccaccttgtctctcctagtttgggccttaagcttacagaccaaccaaagaagcaacactaatccacagcaaagtgtatctccacataatcccacccccatccattctttaaagaaggaaaatgctgaggagatccaattgggtaatcctttgatcagggacaggtccaagcgcttggagttgacctgaatgatggcaagtctcaattcccgaagggtctgttcaaattcagccatccaattctgtaacatatactgaaaaagactttttgacaaattagctgccctagtaaatttaacatactgaatggaaataacacacaatcccggaaacttttgttcacatccctgctgagttatttgtcataatacatctagttgtatctggacaagatctatgagttgattaaccagcatgagacctctctgtactgggccaaataagttcatttgctcattaatggctctgaggtcatggagcagtctccactttcctgactttttcttaattacaaaaattggagtattccaaggtgaggtagagggttcaatatggcctaattttaattgttcctctaccagttgaatcacagcttctagtttttcagaggataggtgccattgaggaacccacactgggtcccctgttttccatggtatgggtcgtgctgccccaatggccgctatggaaaacccagaccctgtctgtcttggtttccattaggtaagataggctctatccttccctgttcttgatgtcctaacccttttccttctttataacccatctttgccatgatattttttgctttagttgaataccctcccgatggggcgttttcattggacaaaataaggcccaaatgctgcataatatcccttccccagaggttaaccgggagtgggagcacataaggtatgaatttcccttgctgcccttcagaggattcccacgtcaaggcaacggagcttatagtgggacatgattgatatcctaggccctgtaatgaatgagatgactctgtggtgggccatgctttgggccaccaatgtgtagatattatacttttatctgctccggtatcaaggatgccttcaaactcttttccattaatcttaaggcggagcttaggtctatcatttaaagatacaaccaaataggcagaatcatttcctgaggagcccattttctttatctcaggtcctgcagatttctccctggtattatcagggaggagcagcagctgagctatcctatctcctttactaatagaaaaaacgcctttagggcttgagcacaggacctgtatttcaggggaatgttgacaatccataactccagggtggactactaagccctgcaaggtgagtgaaccccggccgagaataaggcccatggttccagggggcaaggatggtataggctccacccttgtgggtcttcctgggtcgcctctctgactgcggaggaaggagtctgccctttatatccctcacagagcgacactggtcggctctatgataacccttgccacacttagagcaaagagtgagggtcccccgctgtttatctggagctctgcaatctttcttaagatgcccaggcttcctgcagttaaaacatgtcctccgatcatttctgcccatggagcatttttgggattgaaggatggcagccgctaagcctgcattggtgagaggtcccccaagctcccgacaaaccctgagccagtcttgtaaacctttgttctttcttggggctatggctgctcggcactcctgtgtggcttgctcataaatgagctgttctaccagaggggcggcttgctctgaatctccaaaaatacgctctgctgcctctgtcattctggccacaaaatctgagaaggattcctgaggtccctggattatctttgttaactgaccagtggtttcacctgctcgagagagcgccttccaggccctaatagccgtggaagaaatctgggcataagctccccaatggtagtttgtttgatcagcagaataagctccctgacccgttaacaagtcaaaagtccaatctctctgctctggagtcaaagcagctgcgtttgctcgggcctgcgcttgtgcagcttcgtgccaaagcgctctccattccatatatttgcccatactagggagagcggcttttacaaccgtttgccaatcaccaggagtcatagcgtgattcgcaagcctttccacttgtgctatagtgaaattagcactgactccatagttacggaccgactcggcaagctctttaatctgtatatacgctaccggagcgtggacacgcccaccctcggctccttcaaagaccggaaatgcctgttgtattttcctttgttcctcctttggaatgaacgagtctgtgcattgcctctctgtccattgcctctctgcgcagggctgatgcactacgcagggcgggggctcagcatagggtggaggtgcactatgaccttgaagccgactgccaagaggccaagcagcaagctggcctttgccagccgcttttggctttttccttgaccgattagctcgcattttatctggctggtacccttttccctcataatgagctgtttcctcctccaagtctgtttcttcagagaagctaaattttttatctgattcagagctactaagaactagctccttaaactcatctagtgatgggtataggctccttctcctagaaacctccgctgattgatcttttttcttttcccttttccctctttttcttctaatctctctccaggtattcctacctgaccttaacttttcctcaggttcaagacccttggaaaggcctgtatacttattttgtgcaccatatttcctctttgttcctactctctctccccgctttacttctgatagcttgtcctgaatttcctctagaatccgccctgccttaaccacttgataacatgtgaaaaggaacaaaagggcttttaacactagaaaaagttcaaggccaaacataccttataaagctattttccactttacttctgatagactgtcttgaatttccttagaaagttcaaggccaggcttacctcgtaaagctatactcactggtactctcgttccccagctgaaaagttctgaattcatacagttgaatccttcttaacagtctgctttacgggaacctttattaccgcgacccgcagttctggttctggaatgagggatcttccttgcgccagtcccgagttttttctcgtcccgggtttcggcaccaattgttattagacgcgttctcacgcctggccaggaagaacaccacagaccagaatcttctgcggcaaaactttattgcttacatcttcaggagcaagagtgtaagaagcaagagagcaaatggcgaaaccccatccctttttaaggagaattatcctccacctaggatgtattactccctgattggctgcagcccatcggcccagttgtcatcacgggaaaggcagaacacatggtgggaaaactgcccctgcatgtgtgcagactatgtttaccacttagaacacagctgtcagtgccatcttataatggcaaatgtgagggcggctcctcacaataatattatatgtacatataatatttactagaaaagcatataaattggtaaacttgatttgcaaggccacagcacattggcctgttgacaactcaaattatctatttttaattcttaagtctaaaataagtgttttgtgttttacagCCTGGAAAGGAAATTTACCCTAGAGATGAAAATGGCCGAATTATATATGACAAAACAAATCTGTGTGCCACGTGGGAGgtgagttcatgcgggcatctattgtaaaatgtgggtagctattgtaaaaggcctacattttttacctacggcccctattattcctacacaagccctgagagctgaagtcgttacattcaataacaagtaacagaatttctagccacatgtgcagactatgaaacctccccttgaaggtgctcagtaagtctttcttttaatcttgaagtgtgtgtatgtgtgtgtgtatgtgtgtgtgtgtgtgtgtgtgtgtgtgtgtgtgtgtgtgtgtgtgtgtgtgtatgcttgcacacatatatcgagaattgtactcaggtcatcaggtttggcagcaagccttggtagtgaagaattcttaattcttactgaagatagtaattatcaggaatggaaaaggaaacagagaatgtattctactaaaatagtactttaaaacataaatgagataactcactagcttaaaattgagttttaaaaattaatgtgatgtctaaaagaaattaaaaacagctcatgtaaagctaagaattattctagttccatttgtggaccatccactggctcttttccctgggagtgtatgagtgggaaggctcaagaatgtaagaaaactgttgtgagtgtatgcagagaagggatgttctactggcctggggggtggattagtgctgatggtttaccctgactcagcagtttacctctccctgcctttactccagctctgtctgccaagccaaagccaagaaatgaggatgagtaaggatttctgtctatttctttctgggggtaacagctgatggtgtaaaccacagagatgtctggaggtttttctgatagccatggcctgtatccaaaaggaaggaagtgagggcggggagggacacttcctttattgttgtgatgaacttgggaatctggtcctcagttatatcccaaggtaagcagaacagaggaccaagaaggcttttgtcttaaaggccttaaaaagagaagtcagctacacaaataaagagcaaaaacaaacaaacaaaaaaccaacttaagcaaataagtaaaaatagtaacaaggaaacatttaaaaacacattggggatgcatattagttagaaaaaaatatagaatttttttctatttatttatttttttattaggtattttcttcatttacatttccaatgctatcccaaaagtcccccataccctcccccaactcccctacccacccactcccacttcttggctctggcgttcccctgtactgaggaatataaagtttgcaagaccaatgggcctctctttccaacccttagtatgaacagcagaaaacaaaacaaacaataacaacaactaccagttcaagatgaaaggaaaagctaagcaatagaaagaataaagttagaattcccagctaagaggacagaaggacgaaaatggcagtatttgaagaaggaaagatcctaagtccggaaaggaggggaaagaaccccacccatgcctgcgtggagctgggaatgggcctggggcctcaggaaaacaaccgcgtcctctgagacgttgcagcaacgccgagcactttacttctgcagaaaggggcgggcgctaaaccaagtaaggaatcttagcagcttttttcctggctcagagggtcctgtgcctccgctgatgggtgtggccaggcccggcctcacattctcatgtgattggctgacttaaaagttagtgagcagctgataagcaggacccagactgacacagaaagtaagcttgaacatatattttggtttcaggaaagtgctgacttgagaattttttattttattattattattattattattattttgctaagcggtacttttacagttgtcttttaaattggtgttttccttctcttatttactcctttgacagaaaagacaatatatttctttcacatttcctacaatggttataatgtggtttcagaatatcaaggagacatagtaggtgaaaaaaattaagcctctcagaatatagtaaatccataaataaagtcaaataatcgaaagtcatcaactgaaaaagaaggcacagaaagaaggggaatgaatgatgtaaatcagaaaataaatccccatcaggaagacgtagtgatgccaataatcatagaatatgtgcagtgtaagctcctcaatggaaaggtagagcttgccagaatgtaggaaaccaagtcccattgtgtgtgtgtgtgtgtgtgtgtgtgtgtgtgtgtgtgtgtgtgtgtgtgtgtgtgaaacaactttaaataaaaagacagaagcatgttaatagaaaaaatacattaggttagccttaatctggagaaatctgggttggctatttcagcttctagaaagcttaggcatgaagaagcccaggctaaaacaacagaaaagagaaagtaagcagtccgtgtttgtcagtggagatttcaaagctgcttactaaataagaaaataactacacataaaatctgtgggatttatgagattcatgtgtggtcaaccttttgacataattgactcccatagaactctccacccaaattcagcagagggctggagacatggcgcagtagctaatagcacttgttcctactgtgatggacccaggtttggcacctaacaaccatctataactctaattcaagaggatctgatgccctcttctggcctctcatggcactgcacacatgtgatgctcagacattcatgaaggcaaattacctatactcataaataaaaatgaataagtctaaaaagaaaataaacaaacaaaaaccagaacgccagtttttagtacccatggaaaatgtaacataattatgttttctcatccacaaaatatctcagtaagtattctagttatgcaaagtgtggcatcttattaagctgaaattaaatctgaaaccaagaacaaaaagatatctgagaaaacatcaaatatttaggaacagataaacatatgtaaataattcataagacaaaaaggaaataaaaccaactatatgccatccacatgctagacttacacaattagaaactgaatcttttaaaaaaacaatattaaatatttagatagaaatttgataaaatatgcataagctttcaacattaaaaaactatgctctataactaagagaaatcaaagctctaaataaatggagaaatatacaccatctcttaatattcaatttgtatgatgttaattcttaccaaacttgtccaaagactcagtaaattctagtaaaaaactaaaatcactcattgaaataagaaaaaaaactaatgctaaaatttatatggaaatacaaatatctacaatgcccccaaagatcctagaaaaaaaaaaaaaacagaaaagaaggaggcataatgaggaagcagtgtaggcatgtatgaaatttccaaagaataatttttaacgatttttatttgtttctgcgtgagcatacgccatgcgtggaagcccattgaggccacgagaggactggagttacaagcagatgttagctgtgtgacatgggtgctgggcagtgaatttgggtcctttaggagccatctctgcagacccattaaaaataaacttaaaaatattaattaaaacagaagttgaaggagttacaatagatgtaagagttgctacatagttacaaaaattgcatccagaatcagtggaacagagtagggaatgctgaaatagatccacagactatgatgtcaagatagtagcaggagctcgagcaaggggggagggggtggggggggagagattgccttttcaatggtgtgttgaaaccagctcacaccagcttgcaaaacccgactctgcaaatatctttccaactgcatggtcagggatgtcacttggctggcttgatacagcctagagataaagtgacaccacaggggttgacaaatgctataactgggttgttctttccctgccctggataactgggtgttaaatatttatccgcactccactgcaggtgtttataaatggatagtgtaaatgattttactagtatgtgcatatattagaatctatcaaaatgcattttcttttgttttagtttttataatgtacatctatttggggatggggtgggtgtgtacagcaatattcattcttgccttctgagagcatctttcctgactgttggcatttttccctacagGCATTGGAAGCTTGCAAAGATGCTGGCTTGGTGAAATCCCTTGGGGTGTCTAATTTTAACCGCAGGCAGCTGGAGCTCATCTTGAACAAGCCAGGACTCAAGTACAAACCAGTCACTAACCAGgtagattggagtggctttggctgagtggggagaggtatccaatagaactttaaaatgatagcaaggttcctgggctctgcagcaggaggtcttcctggtgctccatagaaatcatagtctaagactctagaccactcttcttttaattcacatcccttaagaaaaagggcccagccgggcagtggtgatccatgcctttaattccagcacttggaaggcagaggcaagcagatttctgagttcgaggtcagcctggtctacagagtaagtttcaggacatctagggttacacagagaaatcctgtctagaaaaaaaacaaaacaaaaataaggatgagaggaggaggaggaggaagaggaggaggaggagaaaagaagaggaagaggaagaagaagaggaggaggaagaggaagaagaagaagaggaggaggaggaggagcccaatacaaggccagcctgggtcatggagcaagtcagaccccaggccaagctatatcatagttcaaggcctgccttgatgctacagagtgagaccctgtctcaaaaaacaaaacaaaacaaaacaaaacaaaacaaacaacaaaaacccacacacaacaagccaaccaaccaaccaaacaaacaaacaaacaaacaaaaaacccactcaggcatggtgggcacatctggagaggcagaggaaggtaagccttgaagccaccctgggctacagaacaagaaagagtgtgtttcaaagaaataaaacaaaacaaaacaaaacattaagctattttgaaagctcaaatccaggcaaatgtaaccaagatttgttttttaaagatttatttattttacactgttgctgtcttcagacacaccataagagggcattggatcccattacagatagttgtgaatcaccatgtggttgttgggaattgaactcagaacctctggaaaagcaatcttaactgctgagccatctctctagctcccaggatatttgttttgcttgtttttgaagaagaaaagtaatgggaaggaaatgagagttgccaaatcaagacataatagagaggatttaaaataatacaaggctcagaaaattaaggaagtaaggtcccttcaggacaggagcttgagaccagcaataccaataccctatcccccaaactaaatagtatctaaagggtggcatgtgacctaagatacaaattaataaaagagaacaaatacttagaggctgacaaaggcataataaaaaccctctccaaaacgaaaccgcacaaactagtgggaaaacatgaatctttgagtagtctgaggaaaatggctgactctcttagaaacaagaagaggtctactgcacagcaccctccaaggttaaaagcaggaatcatttataaatacaatagaaaaacttccagaaagaagtttcctggagggctggagagatggctcattggttaagagcactgactactcttccaaaggtcctgagttcaaatcccagcaaccacatggtggctcacaaccatccctaatgagatctgatgccctcttctggggtttctgaagacagctgcagtgtacttataataaagaaataaatcttttttaaaaattaaaaaaaaaaagaagtttcctggaacaatatgtacaaaaggaagctatggaaaagtcatgaagaaaacttggagcaatgtggaagtactggaagggggactgggctgcagcctattggtggcatgctcctgtagcgtgcacactgtccagggttaggtatctagaactgagaaaaaaactggtaggaacaaagggcatgcaaaaatagaaagtggtgggttttttaatataatagaatccacatagttatgaactaaaagtctaatacaagtggatcgaaatccgtgataggcaaaataaacagatgggaattcacaggaaagtagtcccaggagtatgaaagctaggaaaaatgtttgcctcactgtaagagaaagcctgattgaaatatgatgttctattacctgtaacacattcatatcacacttgcacaggacccaggttcgggtcccagcacccacccaacagctcacaatcatttgcaactccagttctagggggcttgatactgacttctggtctccacaggcactgctgcacacatgtgatgcccacacacgtatgcaggcaaaatattcacatacatagaataaaactaaaacaaatcctatttaaaaccaaacaaagcaaaacaaaaaaacagcctaccaaactttttaaaaagatttatttattcatttatttatttatttatttatttatttatttattatatttaagtacactgtagatgtcttcagacactccagaagagggtgtcagatctcattacgagatggttgtgagccaccacgtggttgctgggaattgaactcaggaccttcggaagagcagtcagtgctcttaacctctgagccatctctccagcctctaccaaacttttgtttcatgagttttaacaatgctcttctaagcaaaggacatagtgtcaatgaatcaatgagtgccactgttcagcctttctggatagctattcctatttgtggtttttgagtttttccactgtgtttttatttgtgtgtgtgtgtgtgtgtgtgtgtgtgtgtgtgtgtgtgtgtgtgtgtgtgtgagagagagagagagagagagagagaaagaagttggttctatcttcctaacatgtgtttcccagggattggaactcaggtcacaaggccgggtggcatccacctttacccactgtgtcttctctacagcgcctgaatagcgttctaagctatgtgaaacttcttttgatgaagcctgagctttgttctcttccctaatgtaaccacacagGTGGAGTGCCACCCGTATTTCACCCAGACAAAACTCTTGAAATTCTGCCAGCAGCATGACATCGTCATTGTCGCACATAGCCCCTTAGGGACCTGCCGCAACCCATCATGgtaagtcatgctatattctcatcaagaaatgtctctatgaggacagggcagaaaaccagtgtgaattagctgagtaggagattgtctttggctgtgggatcgtcaagaaatggcctgttcatgtcaagttccctgtaaacagatgaaaactcaccataccttccttactgaggggttgacttgttgagtacactcaatgtatggcatttccaacggctgcctgataagtaagaaacattcagtagatattgaggtatgatgggacagagtttctgcggttgcgttctgaaagcttttaagctgttgaatttgatacatggtggcaagacctttgatggaatcaaggagctttaggaaaatgtctaccttgattgcaagagttgagctactttcttctcttctggtctttttgcctttccctatatgtctacttcagaccaagctctctgtaaggttcttcatgctataggtacacacatgaagagagagagctttttgtgtgtgtgtgtgtgtgtgtgtgtgtgtgtattatatacatgtctattatgtgtcctctgaatcagcccgatccatctgcctctcttgatcttatgctagaacacctcttgattccatgattggttacactcagagaacttgactagaggtgacttgagtgtcctggcagtgaccagtgaatgagaacacaccagcaggtgactgatggctttttgcctttcatctaaagatgacgtgcattttcttttcttccccaccgccccaccctgaagGGTGAACGTCTCTTCTCCACCCTTGTTAAATGACGAACTCCTAACCTCACTGGGGAAAAAGTACAATAAGACACAAGCTCAAATTGTGTTGCGTTTCAACATCCAGCGAGGGATAGTTGTCATTCCTAAAAGCTTTACCCCCGAAAGGATCAAAGAAAACTTTCAGgtaagagacatacctttgaactaatggagagccggtgctgactgctctgacaccctggagagtgttctgaatattgtgatgaccctcatctagcacagaatcaatctcatgtacaccccttctgtgtcctgcatgtccaacactcctctgcctgtgtaactcccgccaaacagacatactccagacttgtagactaaaagccaatgtagactttctgtggctgtttccactgctctcttcctgtttaaggcagcctcttggaaaggacatctcctctccgttcacttctattattttagacccattaaaaccgaactctcaccctggctgtcttggtgggcagcttttctgggggccaccaaggacttgtgagttagcagatctgggacttcattctcagccattgtggggtcatggctttcatccacatttagtccagttgacatgctctcccccttggaacatttgctctgacaggaaactatatgatatggaagttttgagaagaaaagcaagagcttgggtggttggtgtgggtttctgagagggtgaaatgcagtccacattggcctcaaaccttctctgtagctaaggatggctttgaactcttgaagcttctacctccaccttccaagttcccaggttacaggcatgactacctggcagttagtttaattttatagtatgaaatctccacttatgtaagataatttgtgccatgaagtaaaaaagactacagaaaaatcaattcgcactgaacaaggagaaatagtgattagaaacaacatagagagaatgtgaaagttcatattaggttaaaaaccataatttataaaagtggacttatttgatttaggtcccagttacttatacatactgactcccagaagaaacagaagcactgctacttttataaaaggcacttgacaaatttacatgatagtgtaacacagaagctgtgtttctttttctttacttatttacaatgctaatgtatatccttttgttttaggataaaatgttctgtagatatctgttaaatccatttgtttcataacttctgttagtttcactgtgtctttggttagtttctgtttccatgatctgtccattgatgaaagtgggatgctgaagtctcccactattattgtgtgtggtgcaatgtgtgctttgagatttagtaaactttcttttatgagtatggatgcccttgcatttggagcatagatgttcagaattgagagttcatcttggtaaattttacctttgatgagtaagaagtgtccctccttgtcttttttgataactttaagtttaaagtcgattttattcgatattagaatggctactccaccttgtttcttgggaccatttgcctggaaaattgttttccagccttttactctgaggtagtgtctgtctttgtcactgaggtgggtttcttgtatgcagcaaaatgttgggtcttgtttacgtaaccagtttgttagtctatgtctttttattggggatctgttgatattaagagatattaaagaaaagtaattttttttcttcctgttatttttgttgttagaggtaggattctgttcatgtggctatcttcttttaagtttgtttaaagattactttgttgctttttccaggacatagctttcttccttgtgttggagttttccctttattatcctttgaagggctggattcatgggaagatattgtgtaaatttggttttgtcatggaatactttgttttctccatctatggtaattgagaattttgttgggtatagtagcctgggctggcatttgtgttctcttagggtctgcatgacatctgtccaggattttttggcttttatagtctctggtgagaagtctggagtaattctaataggtctgcctttatatgttacttgacctattttccttactgtttttaatattctttctttgttttgtgcatttgatgtttttattatgtgacgggaggaatttcttttctgatccaaactatttggagttctataggcttcttgtatgttcataggcatctctttctttaggttagggaagttttcttctataattttgttgatgatatttactggccctttaagttaggaatcttccttctcatatatacctattatctgtaggtttggtcttctcattgtgtcctggatttcctggatgttttgggttaggatctttttgcatttcacattttctttgatttttgtgtcaatgttttctatggagtcttctgtatctgagattctctcttctatcttttgtattctgttggtgatgcttgcgtctatggctcctaatttctttcctaggttttctatcaccagagttgtctccctttgtgatttctttattgtttctacttccatttttagatcttggaaggttttgttcatttccttcacctgtttggttgtgttttactgtacttctttaaggcatttttgtgtttcctctttaagggcttctacctgtttagctatgttctcctgtatttctttaagggagatatttatgtcattcttaaattctttgaccagcatcatgagatattattttaaaccacaattttgctttttttttttcctttggcgtgttggggtatccaggactcactgtggtgggaatactgggttctgatgatgccaagtagtcttggtatctgttggtaagattcttgcatttgcctttcaacatctggtaatctctggtgttagatgttcttgctgtctctggctggagcttgttcctcctgtgagtctgtaagcctgtgtcagaactcctgggagaccaactctctcctggcaagaccagtgcacagagggttacagaacagacccacctcttgggtgcagatggaggcccgtaggaccctgtccctgctgctctgccactctgccacctgtgcacctcttgaataggtcaaccttagagagtcaccggagagaaaatggcaatctcacctgagtccctgagtcagacatttccagaagcctgtatttcatagagtcttttgtagaatcatcctagaaagaataattttcatctgaaaaggtgctttaattttggctgttcttttcttcaaattagatatagagatagatatttataaatctatagatatattgatatattaatatacctgccaaagtagacttttaaatttggtcttcttcttatttgggaaatattgcatctataattagaataaatcttagagtcatctctcattattaattttatgaaatctgtgacctcacaaggtctgctgcagtttgtcactaggatccacggtagagtcacagactagcctattgtgtgtgaaaagtaagtggaaagacccctcttttgagctattagtttgtttggcattgggtttatgtaattaaattttaaaaattttattttattttattttatatatgtcagtgttttgcctgcatg	ATGAACCTCAGCGCTGCACACCACCAAATATCCCTAAGTGATGGGAACAACATTCCACTCATTGGGCTTGGAACCTACTCAGATCCTAGACCGGTCCCTGGGAAGACCTATGTGGCAGTGAAGACAGCTATTGATGAGGGGTACCGGCACATTGATGGCGCCTATGTTTACCACAATGAGCATGAAGTCGGTGAGGCCATCAGAGAAAAGATAGCAGAAGGGAAGGTAAAGAGGGAAGAGATCTTCTACTGTGGAAAGTTATGGAATACAGAGCATGTCCCATCAATGGTCCTCCCAGCCCTGGAAAGGACGCTAAAGGCCCTCAAACTAGATTACATAGACCTTTATATTATCGAACTGCCCATGGCCTTTAAGCCTGGAAAGGAAATTTACCCTAGAGATGAAAATGGCCGAATTATATATGACAAAACAAATCTGTGTGCCACGTGGGAGGCATTGGAAGCTTGCAAAGATGCTGGCTTGGTGAAATCCCTTGGGGTGTCTAATTTTAACCGCAGGCAGCTGGAGCTCATCTTGAACAAGCCAGGACTCAAGTACAAACCAGTCACTAACCAGGTGGAGTGCCACCCGTATTTCACCCAGACAAAACTCTTGAAATTCTGCCAGCAGCATGACATCGTCATTGTCGCACATAGCCCCTTAGGGACCTGCCGCAACCCATCATGGGTGAACGTCTCTTCTCCACCCTTGTTAAATGACGAACTCCTAACCTCACTGGGGAAAAAGTACAATAAGACACAAGCTCAAATTGTGTTGCGTTTCAACATCCAGCGAGGGATAGTTGTCATTCCTAAAAGCTTTACCCCCGAAAGGATCAAAGAAAACTTTCAGATCTTTGACTTTTCTCTCACGGAAGAAGAAATGAAGGACATTGATGCCTTGAATAAAAATGTCCGCTATGTGGAGTTGCTCATGTGGAGTGACCATCCTGAATACCCATTTCATGACGAATAC	Pass
6135	Q8VCX5	MICU1_MOUSE	10090	MFRLNTLSALAELAVGSRWYHGASQPTQTKRRLMLVAFLGASAVTASTGLLWKKAHAESPPCVNSKKPDTEDKERNKDSGEVSSREGRAADAAAEPYPEDKKKKRSGFRDRKVMEYENRIRAYSTPDKIFRYFATLKVINEPGETEVFMTPQDFVRSITPNEKQPEHLGLDQYIIKRFDGKKIAQEREKFADEGSIFYSLGECGLISFSDYIFLTTVLSTPQRNFEIAFKMFDLNGDGEVDMEEFEQVQSIIRSQTSMGMRHRDRPTTGNTLKSGLCSALTTYFFGADLKGKLTIKNFLEFQRKLQHDVLKLEFERHDPVDGRISERQFGGMLLAYSGVQSKKLTAMQRQLKKHFKDGKGLTFQEVENFFTFLKNINDVDTALSFYHMAGASLDKVTMQQVARTVAKVELSDHVCDVVFALFDCDGNGELSNKEFVSIMKQRLMRGLEKPKDMGFTRLMQAMWKCAQETAWDFALPK	10	59563780	59699155	FALSE	CM001003.3	GRCm39	ENSMUSG00000020111	ENSMUST00000165563	ENSMUSP00000126597	ENSMUSE00001312143,ENSMUSE00001242542,ENSMUSE00001256320,ENSMUSE00000100714,ENSMUSE00001302288,ENSMUSE00001215144,ENSMUSE00000290884,ENSMUSE00000290876,ENSMUSE00000100720,ENSMUSE00000100723,ENSMUSE00000889661	1,54,113,167,182,220,248,314,360,396,426	54,112,167,181,220,247,313,359,396,426,477	59563780,59568805,59576482,59586326,59603960,59623763,59624701,59663011,59675497,59697385,59699001	59563940,59568979,59576644,59586369,59604074,59623845,59624898,59663148,59675605,59697474,59699155	ttatgatgggggggaggtgtcaccacacacaagtaactgtattaaagggtagcagcattgggaaggttgagaaccactgcattgaaggaatttctttctttagtatttatattttaactgtgacatgaaaagaatctggtagggagggagctttcccagggctagcagtgagaaagggttaaatcaaacttcaatggctttaatggaagcacctctcagcattaaggcatgaaatagcaagaacttccagctacaatgtggcaccgtctagcttcaagctctggaccccactgctttctcccatggattttcaggcgcgagtcacacttgagcaactttctccctttaaatttcctgtttctcaccaggagccgggcgtgcagggggagagctgtcccttctgattctgtgtgctctcattgttacttctgtgctgttcgcacctcagtgggacattcaggagcttcccctgatccaagtgcctgaccaacagattctcctgccatgagttcttgtggcttttcctggcattcccccaaaatggctttctagtacattttgctgatatgatacctcggtaaaattcccaagtttccatagttttgtcctctccataagatctgggaatcatccctggttgggctggcccctttggatgctctccattaggcctggaatccatggctgcttgagctgccatctctttacatctggttaaccctcctgttagaattaactgtattttagatcaggatttctctgtttaacttagcacgtagtttctgtcttcaaatttaactttgattcctttgagttataagtagttaagtagtagctctgttctcataagttgttctgaggccaattaactgcaaaacagtatggtgtctgatagtatttcatcagcgtttggtgatgtagctgccaccaccaccatcatgatcattatcgtcaccaccggcagcatctaaaagtgacgtttctatcatttgtccacaggATGTTTCGTCTTAACACCCTTTCTGCGTTGGCAGAACTAGCTGTGGGCTCTCGCTGGTACCATGGGGCATCACAGCCCACACAGACCAAACGAAGATTGATGCTGGTGGCGTTCCTGGGAGCATCTGCAGTGACTGCAAGTACCGGTCTCCTGTGGAAGAAgtgagtgttatttcaggcttgcttttacatcagaatttctttgctgaattgtttggtattgatgatgttggtctatggaataaggtttatcagctagtcgtgtccccctgccagagcagtggagaccaaacagctcctcaagcgctgcctgctgcccctgctgcatttttcatcgaaatgaaacattgctttagaaaagggatgttttctgaaacttcaaacttaggaactaagttgccacaggaaactaatccttgtactcttatatcacctggtcattttcttcctcattgtggaaccttccctggagagaacagaaaatgtggcaagccacaggcttcagttcctctgcctctgccatactatgtgtcttctgtctcatccaccctgtcttccagttactgtcctgatacctggcttcccaaaacagtacattttaaaaattagtcctactgaataagtatgtgataaagtgtgcccatgtaaaacaaatagtcccatgattattagcaaatgcatatagttttgtaaccaccccccaaatcaagaaatagaacatttctaccaaccgatagtgccctccacactaggtaacgtcacccacaattccaagccactggtgagttgatttctgtcactatcgatttatatttctgaaatatgacgtaagtgaggacatgaaaaattatttcttggaggcaggttggtggcatagcctcgaatcacagtcctagggattacagaggcaggagcattgacagtttgaaggcagcctgactttaaaacaacttatggcaaagtaacaatgtatgcttggctgcatctgccttccttaacttagcctgatatatccatctgcatcagaagtcagagttcttttgcagtcaagtggtgctctttcatatgggcggcaccatttatccagctacggtttccttgcttctacctgtttgttctcattgatagaagccaccttgaaattcatatgcccttctctttggctaaatacctaggaatatatttgccaggaaaatgtaaccttgattccagactgccaaaccagggcagtgagatggctcagagggtaaaggcttctgtcaccagacaaggtgagctgagtttgacccctgggatccacatggtgggagagagcaactcccagagttcttctctgacctccacactcacggtggtgggcgcctcaccacacataaataagggtgataaaataaaattagtacttgaaacaatataaaagccaaaccgtttcccagtgggttctcggcagtgcaccagcgcagtctggctgggcagggatcctgttcccacttgctcatgatatctggtcagaacacttggcttcctgcttcccgaacagctgacgatgctaagcctcttcccagaattggtggccatttctttggccttctttgtgaattgtctattcaaattgccactaaaaatgaaattccttttaaaaagatctctacttatgcgtacgtgtgtgtatatttgtgtgtgggtatgtgcacatgtgtgaaggaatctggcagaggcagaagaaggcattgggtcccctggaactggagttacaggtgcttgtgagcctcagacatgagtgctgggaactgaatattattgataactttcaactatttaaaaatgtggaaagcatccccctctcggaaggctgacacaagccaagtggtggtggtgcacaccttaaatcccagcactccggagacagaggcaggcggacctctgtgaatttgaggccagccttctctacacagggagttccaggacagccaggactagagagaccgaccctgtctcaaaacaaaaaacaacaacaaaaggaaactggcagccattgtgtttagttgtatacttgctggtaatccaccagtctgacagatggctctaagcctgagaccacacagatggccctggttacactcagtagacaaaccaaaaagatttgaatgtaggaaagaaacttctaatgggggattgacagcagtgtgaggggtgtaagaacggacatgggagtagcatactatctacagtgtgtgaaattgtcagaggggtgtgtgtgtgtgtctttctgtctgtctgtctgtctgtctttgtcagaggtcagtggctagagttgttctttcctcacactgtgggcttgaactgaagggtattaataaactggtgacatcggagttggtgccatgttgtcctcctgagaaattctgagagacatttttgcatcttcccaagaggtttccatcctgagttctccgttccttttgttgccccacatttctttctcgttttgcttccttccctacttaaatttacctttctttgtaaccgaagcccttcgtgcagtgcccacattgtggattccatggctggtgccttatgtatttacttgagcatgactttgcttaaaaagacaaaaacaaggttggactggcacacaggattcacagtgacctacaatgagaaccctggtgttctaaatcaagagaagccacatcctacaagatagttaagcctaataatgtttcaaaatgtgcttctggaaactaattgaaacagatcacatctgatctgcctgtgggtctcctcttgaggcagagtccctgtctcagaaacctaactcagaggctgtctccacctgacaactgctggcaaaggaaaaatttgtttctccaagggagtttcattggttatatgagccactcttaagggcaagtcctttgcccaagcttttgcttatacgttatgatttccaattttgtgtttttatggtatatgtgtgtgtttgtgtgtctgtctgtgtttctctgctttttctttgttgtttgttttgtttttttctatttgcccgtttgttttctaaagcaagagaaaaggaaggtgtagagttggaaggtgggagacagggaggacctgggaggaaatggggaggacctgggaggagatgagggagggaaacctagatcagaacagtttactttgatctgggtgtggtgctgcacacctttaatcccaacacttgggagacaaaggtaggtggatctctgtgaattggagacctgccgtatatctacatagtgagtcctaagatagccagggctatgtagacagaccttgtctcagaaaaccaaaccaaacaaagaaatataatagtgtttgaaagatattattttcaataaacaagaatctgagaaaaaggctcttccattattctagtacactagtagcagtgtactctattctcccttgttctccccctcccttccccctcttgcccctccctctctgggagcacagctgaggacttttgttgatgctccttcatcagtcacacacattctgtgttttctttgtaaaaggtactggccaacctaaaagaataaggatacgttgataggggaagcatctttggggtgttttgatttgttttgatttgggttcttgagacgggatctcactgtgtagccctggctggcctgggcttgctgtatagatcaggctgctctgatatgtgctgtgagcgctgagatcgcaggtgtaagcaccacacccagcacatttgattgtttagggtttattagtgggtgtagggagtcagtcagtgggtaaagtgcttgtcatacaatcgtgaagagctcacacaaaacacaaacccaaaagtggaaggaagggcatctgccatcttccagggaagtgagaaacagacccgagaatccccggaacctcatggaccagctagccggagtatgttcatagccacaaacaaccaagaaaccctgttcaagcaggtgaaagatgaagacaacatctgggcttgtcctctgaccagcacacactagcatggcacatgcatgcgtgcacttctgcattttttacacacatatcacacacacatatatacatgtacacacacacacatacataataacacacacaaagggagaaattttattacttggtttttacttgtttttattttatttctatttttattactgtaaacaatatatagcatttctcattttaaccatttaaagacattttattcatattaaatatattcttgttgtgaattagggctctggaacttcctcctctcgtaagagtgaggtgatgtgcttattaaaaagaatgaaatgctttactcattggaaagtaagcatgagatggtgtcccagagctggggaagatggcacagaggctgagagcagattcagaccctggttcagttctcagtaaccactgttagtgactactaacagtctgaaactccagtcccggggcatccagtgccttcttttgacctctgctgacactgaacacacacacacacaaatacacacagacacacacgcacatgatatacagacattcattcaggaaaacactcgtacacataaaagtaaataagtctcaaaaacaaagctgaccttcccatgaaatgggaatgagcatgaagtgatgacccgactaaagagcagcttcctctgccctcctctgccgccttcagaccgttacaacctgacaccccgtaactaaccacactgcatccctcacgtgctctgtgctttaaccgagcttgataactcatggcaacgcacttgtatagtgttcgccctttgtgcctaacttactttacttagcaggccgttgcttttgcttcatgcatgtgagtaacacagggggtgccgagtggttttggctgttttaggaggttcttcatgggattcgtgacacatgtgattagtgctcctctgagctgggtgtgggtacttcttaaagtcatggagtttcatgcttaacttaggcttctcttctgcaccaccagGGCTCACGCAGAATCTCCACCATGCGTTAACAGCAAGAAGCCTGACACAGAAGATAAAGAGAGAAACAAAGACAGCGGGGAAGTGTCCAGCCGTGAAGGAAGGGCTGCAGATGCTGCGGCAGAGCCTTATCCTGAGGACAAGAAGAAGAAGCGCTCTGGATTCAGAGACAGAAAAgtacggaacagagttttgctagtgaatcaaaactgtgtcctagaggggcgtcacgctgcccatctcctagtcctgttttagacaggtcacagtccctcctgggctcctcacctctttattattgatgtaagccaaaggtacctcagagtgtgaagtgttgtgtgacagacttttcctggggagtcacaacacacacacacacacacacacacacacacacagagcccacagcagactaaagtacagatcccaccaaaggctaacttggtgacctagtgtgttttattgggatgattaatagagccatgggtgagtagttttttacaggagtagaaatgactcaaaaaccacccagcacaggcacagctctccaaagctgggagcctggagcacactgcactgcctgcaggcagctcaatagttggagaatttcccttccgggtacctccgatgttctaaacctctgccaggtagcctacctggtttttgtttcccgtaggctccttggctggtctctgcttctttgcggcttcagtggctggtctgacagcaactcttgacagtctgcactatttaccctcgggagggaggggcctggtgaatctgggcagtttctgggccttcctggagctatattgagctgcttaccttctgtcttcaggagcttccctaccaggtggaatgttttcatctcaactactattcaaggtggagtcaaagggaggaacagggtcgagggttatcagggtaaacacattcttctttagggtgaacatattctttgttctttcagtccaaatagtaagctgattcttgctttctgggtcttcctttttgttttggtttggtttggtttggtttagtctttcaagacagggtttctttatgtagtcctgactgtcctggaaattgctctgtagaccaggctggtcttgaactcacagaggtatgcctgcctcagcctccagagtgctgggatcaaaggtgtgcctaaccacacttggctatgggtcttcttaatgcttaacattatcatagatggggctggaaagatggctcagtggttaagagcagttgactgctcttccagaggtcccatattcaattcccagcaaccacatggtggctcacaattatctgtaatggggtctgatgccctcttctggtgtgtctgaagatggctacagtatagtcacatatataaatttttaaaaagaaatttttttaaactcattatcatagatatactgaatttgtgatatttctggtttgctatgtcaaagcaaaccactaaagcagaaaataacgggacaataatatttgtggaggaacatacaattcccagaaaggaaatagttgtggacagcctaaactatgaccacagcctcagggcactgccactttacctcagaaaagtttaagtttggctataataacgctcgtgatgtcagacactggactctgtgtttcagcaacactcagaagggttgtttcttagataacttgaaacagtcaaaatcaaatcaacatttattaagctgcttccatttatagccccgccttctctgtagcagatgacaaggactcctgcatcgcagtgacactaaagctaccagtgtgatttatgaatttgtaactcctgatgctataaaacctaactgagctctgtcaggaatagttcttattcttccctacctaggctcacaggaagagctgtctcccctccctctcttcagggacgctcattgtgcgtgtcactccccaagagtctgtctcattctttctcacgtctctgttctgttgggtctttgttttttcttttaagtaacataaatatggtaagaattcttctgtctataatttaataatcatagccacaatttattaatgccaagttttttagtattttagttttttaaaatcagaaaatatacagtctataaaagcaaaaattacaaagtatatacaaatatatctaataagtaaaaccaaaaattttactgaatacttctttatgaagaaaagactaggcctggctccatgagtcaaggcccttgctaccaagcccgtgacctgagtttgatctctggaacctcaacccaaatgttggaagagagaatcaacttcctctagtcattctcagatctccatatgcatgcacatacaagcgcgcgtgcatatgcacacacacacacacagagagggagagaaagggagggagggagggagagagagagagagagagaacatggagaaagactgtgtgataaactacattttttcaagttgtaaacttttaggaaccttctctcttctcctgagttcaggagtttgcatcattttgcaagagaccacctctcccaagagctctctcgtgtctcccgggtgtgctgggacgcagccgtatgtccttcccgagcagccgtatgtccttcccgagcagccgtgttttactatgaggaagttctttcttacttggccacaatatcatgtttagcttttatccacacccttgcttctgcttttcacatgtgatgtccagattttgtttaaactgcttttctacataacaaaatatatatgcagggtgccacaaatggattggattttttaatctgtgttttatttttccttattttaaatgatcctctttcctccacttcctgaatgctgagagtatatgtattccatggcccaatacagcatagatctttataataattgcttcctttcattttggggaaagtttagaaaactcagcagcgtacttgtttagactttgcattttcaaactggcagtgcaagccattaattttgatcttaggacattgcctccccagggacagtgtaactcatcattatctgtcactgtaatgggtcctgatagctgtctagttactcagtcttctgcgttaacctctgtgaaggtgaggatggtggaagttttgccttggaccagatgtcccagcctggccttcccctcaaggaagccttggggaaaccctgcttatgccacaaggcaggcagaagtcaacaggctcagaggcatctgggtcatgtgcagctggacgaagttcccctgcccccaagggaggaacggttttcaccccacccaggacagaggcctcttattgacatcccgtcactggccgctttcttctcaggctaggccagaagctgatctgcttcccttgctgtggtctgctgtctgcttgtcagccattatacacagctgggtggttacttggcagtgcccggcctagagggactacctaatgaccaggcactttcagcttgttagatgggcgagttccgtatgctgctgctggaatggaggcgtttgtaaatgggagttcaggagtttgcacgatttttgaaagagaccacctctcccaagagctctcttgtctctcccgggtgtggtgttcaggccagtaagaacatagggatttagcggttcctggccttttgatcctgcagcagcagcagtagcagcagcagcagcagcagcagcagcagcagcagcagcagcagcagcagcagcagcagcagcagcagcaggatagaggcgcctttcctccccttggccgcctttcacagtagtgggcaggagagtgagctcttctgcttctctcatctggatctagcattcatcacgagacgtgattatttcatcttgctgttttaatgttagccctccccacgtcccacgtggatgctaaggactgaacttaggaccaagcgagaactctgtaatcaaactatttccctccaacctaatgatacatgtgatgcagaggagacaggctccaggccgtttaaccgttcaagtttcctgtggttggattctattgacactttaagtgctgttcagctccttcagtccctgtatcatttgagtattggtttgactctgaagtttgataagacgtgggtgtggtcccaatagccacactagttgtggtactatttcctgttctcctcctcttcttcctccttttcctcttccttctcttttgttttacatttatttatatttatgtgtatttaaatttatttctttgtgtatgagtgtctgcctgcatgtatgtatgtgcaccacatgtgtgcagtgcctgtggaggccacaagagagtaccaggtccctggaacttgagttacagttgtaagctagcatgtagtgggtaggaatggaagctgggctctctgaaagagcaggaagtgctcttaaccacagagccatctctccagccattatttttccttttagctatgtgtcttagtcagggtttctattcctgcacaaacatcatgaccaagaagcaagttggggaggaaagggtttattcggcttacacttccatgctgctgttcatcaccaaaggaagtcaggactggaactcaagcaggtcagggagcaggagctgatgcagaggccatggagggatgttctttactggcttgcctcacctggcttgctcagcctgctctcttataaaacccaagactaccagcccagagatggtcccacccacacggggcctttcccccttgatcactaattgaggaaatgccttacagttggatctcatggaggcatttcctcaactgaaccttctttatctgtgataactccagctgtgtcaagttgacacaaaactagccagtacactatggatagtcaaaatctagatctttccatccattgggattgcaaaatgatgatgatgtaatttcttttccacccccatccttccttttccttttttgaccaggtgtctagcctgggctacctttagctccctgtgaagctgagggtaaccttgagtttctgatccttgtgcctccacttccaggtgctgagattagaggcaggtttcaccatacctggactctttcatttgttattttgagtattttatagagaaaccatccctcatctgtttagttataagtcctttctggctgcctgttagtgtagttcacataggaaaaatagcccctgagtttgaaccagttatacgcagcagttttatggaaggtgtttcttaacataaagatgcttaagaaaagttgataaatgacaatgaattattacagttttcttagtaaatctttgaacatccccatgtccctcagagaagcctatcactgcctccaaacattgctctcttggattctgtgtcctgaattccttctgcaatgacttggtgaaatcaccaagtgacgagaaggaagaggcagtcagcgtggagcagtcggcagactgcagtgctaagctagaaaaggcagcatgtatgtactgagctaccatcatgtttatactaaattctgccaatgtgcggctctactacatctgttacttttctggacctattgtttcagaataaaagtctgtgaccacccagagccattagttcatgttaacaagacagcagccgagtggtaaggaaggcactcagggaggcagatctcggcgttcaaagctgaccagggatatagcataggaccctgcctcaaaaaaaaaacaagcaagattactgtaacggaatgtatatactcagattggggtctgtaccatgattgactgaccctgcaaccatctggaaagctggtcttcaaccttgaaacccctgactttgaccgtattctcctaccttgatggtgattttagttcacaaaagccgcttgccctaaacattccaaacctcactctcctcctcttctcttcttttacccctgtctttagagctagcacaacaaatataaacgagccatagaaagctaacttcttccctagccagtgttggcagtgaaggcgcaggctaaagttgcgcacctttgctctgagaccctccaggcctccaggctgcgcagggattgtgcagctctttctctctttactcatgctcagtcttttagtctgcagtgaaatctcagatttgagatcgttttaaaaatgtatttcatgtatatgagtgtgtgcctgaatgtatgtctgtgcaccatgttcacagaagagggcatcagatcccccagacctggagttatagagagtggaagccacgttgtggatgctgggaattgaaccctagttgtctggaagagcagccagtgctcttaacctcagagccatctcttcagctccctaaaatctcagattttaatgcatattatcaccgaattcctgtcatgtggagtcataaattggcagtttgttctcagttgctaaaaccacatttggttgtagaactcaggccattgttacctagctgctgccagtgacctcaaagacactgttcggggttgacatctacagtaattgctgtgttaattggacagatttaacattattgataacttaaatattacctgctttatagacacagaactaatgagtttttagattttattgcattgacacatttttacaagatactatttagtactggctgccccagcttataaaactcaggtatggaggactgggatataactcactgggtgggaactttcctgtattcatgtggccctgggaatgcttccctggagctttttaaagtactaggtatggcagtgttcactgtaatgcctgcatttgggaattgaaggcaaaagaatccaaagttcaaggtctttgtcatctactgagagagtttgaagccagctgccatacttgaggccctgctcaaaataataatgaggaagaggaagaggaagaagaggaagaggaggagaaagaagaagaaaaaagaagacgaatttgtcaaataccattcaatactaaagaccttttccccaaaagcactgtaattggtatagtgctttgtatgctctgtaggagagcaagctgtcaccgtgatatgacagacctttgagtgagatgtcactatttgtgttgtcacttgtacaaacacttgtgctctgacctctgtttctttctagagaggctgcatgtaaaggcttgctggggatttgcctaaaagaatcaccgaagtatttcagacctgccagtaactaagcctccgtcatagatcattttatttttccgtggtatttcaacgatcttgccttacaaggactgctaaccatccaaacctgtgaaatttctcttattattcaggcaattccacagaaagtaaatcccttttaaaaacttggtatttaagagcctgtaggctactgtatgcagcaggtccctgtgactgtggcttctgaattcttttaatggtgtttttaagtttttctagcttttagtaactaggaaatgattttttaaagaattctaacaaagttctgtgaaccttacttcaactagggtgtgaatgatatcttgcaagaaagaaattttaaaatttttggaattgagcgtatttaatattaaaaactccaactagagagagataatgaacttatttcagaaataagacaaacactataagagaacggcgagccttgagcacagctcagcatagcaacaccttccaactttctcgtttcagGTGATGGAGTATGAGAATCGAATCCGAGCCTACTCCACACCAGACAAAATTTTCCGATATTTTGCCACCTTGAAAGTAATCAACGAACCTGGTGAAACCGAAGTGTTCATGACTCCGCAGGACTTTGTGCGCTCCATAACGCCCAATGAGAAGCAGCCAGAACgtaagttgctagcgtgggaagctggtttgggataactgtcatggcttcaactgctcccttctcgggacctagtaatgttcttgggtccaggcagtagttaaaatcaccatttgactgttgaatgcttggagtcgggctcagcttctacaatccagtgtatatgtctcatttaggggaactagccaagataaacagcgtgtggaaatatcttagttttactgctgtgaagagacaccatgactaaggaaactcttataaggacatgtaattggagctggcttagaggtttagtctattatcaaggtgggaacatgacagtgtccaggaaggtatggtgcaggaggagctgagggttctacatcttcatctgaaggccactagaagactcttttgcactgggtggagcttcaaagcccacgcccatggtgacacacctccaataaggccacacttactcaaacaaggccacacctccaaatagtaccactcactgggccaagtgtattcagaccaccacaggaaacacacagcatcctggtaaaggattgagggtgccttcgggaaatactgtaaggatgaaggctgaggagggtgctcctcacctcagatgctctcttggaacaactactaatgagaggacaagactcagtgtttctgtgatctgcagtctcatcaacgaacaagccagggagtgcttactatgcagtgagtctgctaggttttggtgacagcattgtggtggtttggcctaccacagtctttcagctcagcagcagccagccgtaggacagcagccctgacagtgtgactgattgcctgggagggaagggaggaggtggccagctcggacctggctctcaagtgtttgttttgtgcattccgacttactcagcagttttcccttcttctggctccagcatttaagtagaacagaaactgcaggaggacatgaccaagcatgtaatttctgtagagatgctttggggaagtcactgaaggactgatggctgcagtctttaacagcagctgaaccccagagaagagagaatctgatttctcttatcctcagtagcataaaaatacccaaccttaacagttacctggccatactaacaaaaaaggaagtataattcattaacaggagcaaaagagcctgacagtaatcacccctgggtatgctcaggtaggacacctgcggcagacagtgcgaggaccattggggttcacaagagagcagtccagacatatctatataaccgaagcactggtagctggttgctagtagacctgtccttcggggtagtgaaaggatatgctttatagtggtgcaaaaggccacggggcagcaactaaaagccccacaaagaagtaaaaagcattaaaaaccaagccaatgtataaaccagtaatggctgaagaccctgaatctaccatctatactaccatatgctccagaatttgcaatgtttggacgtcagtatgacgctgtgagtggataaccccctgtttgacctatgacactgtgagtggataaccccctgtttgaccccagtgcacagaaaataggataacatcatcagtgggctgtgtgtataggatgtgtaggaaacacaaatgtatttgatacagagttgcaccttcctctccactctgttgagcggccagttctgctacacaaactggcttcaaggatgggctaagaaatgagcccagggctataaggagtggagagctgagtgcacgccctcacctgggctccgtgaccctctgtctcacctccattctcccacacagatcccgtacctcttagcaagcctgcatcatttacctgtggaagaatgcaggtcttattctgcagaatctctctcctccgtctttcagtggttgtatctctatggcgtttattgtgcttctcggtcttctgcatttcatctatgtgaagactacacagacagttctagaaaaggacactaccaaataactacgagtgttgaaatcagacggatggattttattgtgctgcaaatggtcctttatttcccaataggttcttctatattcatagttgctttttgcttccaaagagttttataataagatataccaagcttgtcattaatggcattgaactttagatgtagatccttttaaaatatctctatttatttatttatttatttatttatttatttatttatttatttaaaggtgcattgagggagttggtcctcacttcccatcgtgcgggtcgtggggatcaggctcctgtgggcaggctcagtgaccagcacctttagccactgagctctccaagcctgagatcctttgaagcttgctttggcagctagtttggtgacagggaagggaagaaatccaggcaaggttgtatgcagaagaaagacgctcacagatattttctcgtatttttatgatagcaaaacatttttatgcctgtaaggcaattaccattcaaataaaactctcatctctatcagggctgttaaagactataatttgcttccagtgtgacaatgaaaatgaaccatcacttttaggacaggccacggaggactgtttcctcacttaagggatattatgtttattcctttgaaaacaattctatttgccggttgccttcatacgctccggcatttaactctgtagctgtttgctgtttgcttatttgtttttacgatggtgggaattgaacgcaaggctttctgcacgcagcacatacactctaccactgagccccgcccccccttaattaccgaaagatgtcctacataaactgaatagtcactgggagtgcagtacaccgagcacccttctcattttcatgggaagctggaataacgaacgagtgcttttcttatgagaatcagaaggaagagagaattctgtacagtgaaatgagatctaactggaaactggcttcgctttcatttgctcattagcaagaattcattagcagggatgtcgattcagcaaaattaaacctgctgcccctgtgtgaggtgaaggataaaggcagctgatttctgtttcaagccagttggtggcaaagcatgcttttgatcccagcacttgggaggcagaggatctctgtgagttcaaggccagcttgaactacaaagcaagtttcaggacagccagagttacgcagaaaaactctgtctcaaatctacctgctcccccaattcccccttaccccccatacacacaccatacacacacacgtagggggaggagagcttcagggcagccacaggtacatagtgaaactctggctcaaaaataaacaacaaagactgacctcacccacttacccataaggaagcaggccctgagaagggagttgccagggtcatgtggctcaggtgtgtcaaagccgctgcccgggtcacccagctctggcctaaggagaaagatctttgtcacccagggggtggaaactggcttcactttcatttgctcattagcaagaattcattagcagggatgtcgattcagcaaaattaaacctgctgctcctgtgtgaggcaatggataaaggtagtcgattttgttcttagatttctgtctccagccagccgttccgatttcaactttgtttcgtcatgacttcacacatactatatcccaagatacccagaggatctaaatctgtgagagtcttcattttagaactgtttaaaataatcttggagcacaggctctccaaggcccccaaattaaaccatttgaaatgagctaatgagtttcggtgaaaaggtgactaagaatccttgtgtactaaatatcaaaaatgtatagagaaaggagccgtagggaagtgtgaagcacattaaaaggaaaatcacatagtgtgctccctggacacatgccggccctccgctatgatgccgatgcatcaccaccatccctggatataaggacgctgactccactatagtaaaacccatcttcaccagccgtggtagctcacgccttcaaccccagcactcaggaggcagaggcctgtggatgtctgagttcctgacagccagggctacacagagaaaccctgtctccaaaaaaacaaaaccaaaagtttgttaacagccattgtatgatgcaagtaaccagaagtgtggaatgtggttaacagttccagggaacaaaagagtttggggcagaacactgtggcatgggcagtctctgcgtcctttctacagcatcagcctgggtgactttctatctaagggtaatttgcctataaagaatgctttcagggctgcagagatggctcagcggttaagagcgctgactgctcttccagaggtcctgagttcaattcccagcaaccacatggtggctcacaaccatctgtaatgggatccattgccctcttctggtgtgtctgaagatagctacagtgttctcacattcataaaatttaaaaaaaaaaaaggacactttcagtcagtgacacatgattgagtctgtagtactgttatcctctgtatacctcctgtgttctgcttctattgatttgttggtttgtttacagagtttcagtctgtctgcttttgcttttgaccccctgcaatactgtttcctatagagcagaccagctgcagccaactccctgattctttatggcccacaaacacaaaacaatttgtccatttttaatggggaggaagaacacaagaatatttagaacatgtaaaaattacatgcaattcagatttcattgttcataagaagttgcatgggcacagcacactcatccctgggtggcagattcagagctggaagaacagagtgacgaagttgtaacagaccgtaagcgtacggtctatacaacttgaagtgttcattttatgtgctttcaaaagggggatgtgctagcccttggtgttgggcattgtgtgggagttaaacatgggctgacatctagtgcaggggtttagaaatcaaagcactttcaaaacagttcttcttcttcttcttcttcttcttcttcttcttcttcttcttcttcttcttcttcttcttcttcttctttttttgaagacatttagagctatgacttgctgttgtataggggatagccttttattttttttaatattccatgggatagggtctcactctgtagcccaggttggacttggagcaaagtttgtttttgctttaaagaacaaatagtaaatatttaaggcttagctgactcaacagcaatgtaataaatactactcttctccctggggaatctaaggaaaaaaaagacacagtgagttggctggacgtggcctgaaggctgtcgctcgccaaactgccatttctgtgaactcattgggacataactagtgtatctgcggtcctgtgctcagtgttcgcccacggtggctcttccttactactgctgtggttatcttcacctgctgacgtgaaggacctcgaagcctttggggaacgtggtttaaggagagaagcgataaaagttgcagtccatttgaaaggcctgtttgagtaagagacagctgatgagtcgtaatgacccaaaagtatggcgtttaaaggatgacaccaagggacatgccagactggatggggaagcccacaggcctccagcccacataaaggaccagtgacaactgaggaaagctggagcaggacaggtggccatcccccagaagagtacaccaattgtccagtgccaaaaggtcatccctaaaaacatacgtacaagtaacatgtgaactaaatggattatatttaagaatgtgtgagtgtgtgtgtgcgcgcgcacgcacatgataacaatgagaactgaggccgtgaatttgaaggaaaatggggaagggcatatgagaggatttggagggagggaaaggagggagaaatgtggcaaataaattataatctcaaaaaatttttaaaatttttttaaagtattgagtttaggtatctggtagccattgtagcctagatttattcagcattgtcatttttccctttgtgtgtgtttatgagtgtgtgtgtacacatttgagcagatttgtgtgtacatgtagagaccaaaagtcagcttgcttagctccatccacctagtttaatgagatagggtctcgcattaacccggagcttgaagagctcagctggctgtccccacctccccagctctggattacaaacccacgcaaccagacctaccattagcattataaatctcatgaattttacataccagttcaaagtatcagacctccacccaaggttaatatgcatgagatattgctgaaatctgaaactctgattataaaaagattagtgcctagtaaaggccaagaagtacatgatcaaaggacataaaagctcctacaagataaagtagattaccattcacacactgaaggacggaggagctgtaacacttaagatcgtggtaaaacctttagtgttccagatgttttataaaaacttaggatattgaaattttatattctacactgacagcatcctgtgtgaacgcagaaaattggctttgtctcattataaaagactttgatgtttgtcacagtttacatgttctgaatttactaagtggctccttgtgataatccactttaccagcccagcctttcaaccatgtgccatgtgtaaactgctgagcttgtgtgtaaatatgctccctgttgctctcaaggttgcctgtccctgcagaagcggtgtggtcatcaaccgggccactctgtgatcatgtgcactggttggtgactttcatactaggctgctttggtctcctagtcagtcatctaagcagatgagggaggaggagagactgaggggagcgggaggcttgggaagaggcacaggcccgcatgtgggcctgctgctcgtgggcctgctgctcgtgggcctcctcggagcttgcccttcgcttgggcttagagctgccattctcctccccctcatacatattttcctggctgctctgtggattacttaaatgttcttactgtattttattttaactgattttttatttcttggctatatttcttgtatttagtaattgtcatagggattatacatacttctcacagtgttatgtgcgaatttagttttaccacttcaggtggaacacataccttaccacagtaagcccttcgggctttatgctatgatatgtaaccacttaaattatctagtatttattccaataaagataccagaggtgtaaactgaggtaaaaccctgctagctcagtgaggtagctttattttcttaactatgtatagaatatctctttacattctacaactaagctactagctctttagacatctctatctgtatcattctatctagctggtctgcctttctcttgagctcctccaagcccaagagtgctcctttgctctctttcttagaatcctgttttacctgtgtcctgccagctgcttctctatggttcccgcaaacccaaaaagaaaatccttctctttcccagaactccttctataaaggctcttccaaggagagagaggaagtgagagagaaatcaaaggtccaattgcttataaaagtctctagctccgtcccgcacccttagcaagctgtcaccatcctgggagaaggggctctgagccaagtcaggaggggcagagaaacatctcacctttaggtggggtagctcgaggccacccaggtaactttgcctctggtcatagagcaaagccacaagacctctgtcaagcagcttgccttaaaataggcaggagtagcattcttattgaaggaggcttttagaagctcacccaaactgcatctcttcaggatacacctaactgcatctgacaaatgcaatatctatttaagattttatattttgctaacagttaggttgtctatgtacaataactaaatatcctgtaaccatgatatggcctgtctctctccatattggaaactccatctaaactgtttctgtaaagaatttacagcaatactgtctctctcacacagagatactgattgatggatagaccatttctgccgctcttgttctccagttcctggttcctcgacactgtcacttcctgtctgcagaattagcatgacttctaaagtaggcctcctgcacaggaagtcactgttttccttcatcttagaatcctttattttgtccttattctttaagggcattttcactaaaaaaggaacacagagttagaggtctttactctcagcactttactctcagcacttgaactggctgcctcaaagtttttcctttgtcagtttttaggagctagatgtttttgccttttaaaaataatttgtgtgtgtgtgtgtgtgtgtgtgtgtgtgtgtgtgtgtgtagttctcagtagttctttcttgctctctattgtttataggttggtcggttggttggtttttgacctaaggtatcctgtggtccaggctggtcttgaagcagatggagtggctggggaggcccatgagctctgggcctggaatcagtgtctgttacagatatgcaccactgtgcctgagttcagttcttttattgtagaactttgttctgtctttcttttaaaaaagaaatgtatttatattagtacatcatagatgtcttcagacacaccagaagagggcatctgatcccattacagatggttgtaagccaccatgtggttgctgggaattaaactcaggacctttggaagatcagtcagtgctcttagccgctgagccatctctacagcccttgttctgtctttcttaataatgtcattttgaatacggtgatcgttcaaattagaattggtttcagattttcctttctgattatgtatgcttttgtttgttggtttgtttcccagaggacgatataggcagccctccccctaaggtctcagtgacaagatgagacccaattctgccagattcactggcagttattggcttccttggagcgcaagttgggagttacttacagaggtgtgggggttcctcccatcccaacgggctgtccagtagggtagcttttttctagtaaggatgagggctttcccacagtggcataaatggatccccactttccaggctcctctggacgatacgatcctgtgtctccaggatgccatgtgtaattaagccaaagttgcaagtaacaggggtatggaaagctagagactcaggtaaagatctctgggtcctccctactactctgtgaggggacacctccagtcagcaagtccatctgggatagtcccatttctaggagtacagcaaagttcccaagacggcagttgtttggctcagaggacagtcactcacaacagtacctgaattattaggagcagagatgcagaacgcagctcctgatgctggcaccattcatgaactatggtgagcccagcgtggagactggcatgtgcgcctttcacactggcaccttgctgttctgatacagacgaaacgagttggtgtctgtctgccagcatttgtactttaagtctgaaaatggagcaaagtaatcattcctgtgtgactttggatgaatattgtagccaagccatcgagtacattaaactgagtaatttaaaataaaactgagagctgttgtgtatttctggagagttatgattggggctaatcatcttcccctctctttttcagACTTGGGCCTGGATCAGTATATAATAAAGCGCTTTGATGGAAAGgtgagcagactggcacacacatgtcctaagttttactgaaaaggttttcaaggtcctctctaatcacatgacggatctgtgaatactgtttagttgctggaaaaaagttcgtttgggttcagaggcctgcatcttcaggagatcctgcacaggaaatcaagccagggtttttgctgggtttttgtttttttttttaatgtttttccatgtaaggtaactcatggtttgtcatatattgaggctgaattcagtgtttactgactttggaatattaactcaaaaatcgccataaagatgacagagcacccctgtattgcactcacatttcatgtggacgcctacctgattgaaccttctgacagtgtatagcaataatcctaagtatgaaactgtaatgatctctatcgtgcttttgtagcagttgtgaagaacttgcacgtttgtcttgtactttcagttctttacttcttacctgataaagaaatcccattatgctccatcactctcggtcattgaaaaggagcctttcagttttactatcccataaagctgccagctcagcaggctttccctctcaggataagttcttcaaaaggaagaagaaaagtctatacagggtcagcatggaaggaaagggccaggtttgaaaatatttcttaattaaattataattatacgttctttcccccttctttccctcccttcaacccctcccatatcccaggcctctctgttgctggtctgtggatgtatagatgcatacatatgtaactatagtctgctggctctgtgtagtctgcttgtatgtggatgatgtcagggctgaccacttgggattggataaccagttaaggggctcctccctgtgggatgactgaatctcctctttcagcaggccttaactgcctgcagctctctgcttaggggtagaaccctgggagatttcttctttcctgaaagctggcctatcctttatcatcttgcatttcagagctgtctactcagaggtcttaagtaaagaatgctgatgcctatagctgatactgcttgaagagtatgcattatagaagaatggtatttttaatattcagactaagatcaaaagttccaaagcttcaagtctttgatgacttcagattttctctgatgataaatttgaaaaaaacaaaaacaaacaaacaaaaaacccttttacagcattggatagctaacagatccttttataaacagcttgtctccgcgggtaagggtacgatggggcaacaagcctcctgacctgagttctcttcccagaatgcacctggtggaaagaggactgaccccacaggcacaccagcctacacagaacatatatgaagcacacacataaaaagaaaaaaaatgtaaaaaattcttttaaaaactaataatttgttagtactgttagaagtagtgatgatatagcatatggaaatacaggggattttattacacccctcctaatatacatgttttcacccaagatttgttgctataatcatttcatgtactatacattattttttattaaaaactataatttccacttgatgtttttagcatctagtaattaccctataaaacaaaatatttatttccaaacagagctttattttacagtagtgtcatgtgtctagtcttagttgctgtctttaattggtatgacgtattttgtgtgttttctagtctttgggtccctttgtgtctcactcctcctccttggcaatctaaatatagagagatgcaccctgcactttctattcctgtgacatgaagtaagcacacgcctggaatcagatgcggtcacgttcccttcagacatcgaaggggggaacttcatgctgcggatgtgatcgcttcctgagcagggatgcagggatgctgtggccgagctttgatgtcaccctggccttctctcccaaagatgactaagttcttatcctgtttcaaacacagcagcagcagcagattcccgttgaaacagaccattcaccatcgtcccaagtctcgttcctctcccctccctatctttccaaccttccctttctccctcatctccttctttcctatctgtcagtcagtctgtctttcatgtttatgatagagatcgaacgagcctcttgcatgtaaagtgtatgtgctctaccactaaactgcaacctcagcccccaaagctctttaaaggttattgacacgccactgggttctccccgcccgcaggcttccactgcgctctgttgactgtttccgtggctgtacgaggcactgaagtattatgaagtcccacctgtcaatcgatggccctaacactttcaccctcccacctctgagagacttaaaatcagtcaagtccacattctattgaattcatatatgaattcaggtcttactggtgctaaatacagataaaaataggcagaattttaatatttttgcttctgatttatatttttgtttagccaccaatgccatctataataggatatatcccttatattttctgtcttttacaataaggaaatttttaaaaaggaaggcaggagaaactagattccaaaacaatgaatgagcttgtggacaaggcttcttgaagcctgaagcttgcacagatattttaactagtattattggggtatgaatggaaaaatgaggacgtgaccctcccaggtgtggcggaagagaaggttttttgtagctatggaggagggtacagccagaggcgcctgggagagtccagactgaactgggccaggagaagagggtaggggtaggggctgtgagagagacaggagagaggaaaccaagagagaaagaacacatgggaccgtggggaaggaagcaggaagccgagaccccaagagaagaaccagaccagaaagcaagccaggagacacagaagacatgtaggcagaacggctgagctgtataggaaaagggactggggaagcaacactcaaggctggggaggtttaaagttggggaaggggtacactagccaggatgactgtgacgggtacttgtgagtacagacttgggtgggcgggcagtcggctttgctatgttaaacaggcaaggttcaaggcagcctagtctaaagaatgagttccaggccagcaaagtctacctagtgagacttcctctcagggaaaaaggaagggagggagggaagatgggcgagggaaggcaaagtctttgcattgtttgcttgtctgtcaggcactatccgtgctgatacataattgctcattccatctgtagcatcatttcccgggactgtgcattttacattttacagttaagaggataggcaagctaggtcacgagacaggtcacacagtagggggcccgtggagctgtcctgagtgctgtattctactttcatatgcctcttttagaatttgacctattcgtaaatagtgttaatcccaaagatgtgagaaacactgcctactcaaatcatcatggccaaattaattaaagcaagcagttaattaaagcaagctttttaaatgcatgtacatgagctgcctccccctaaggcggggtgcaacaggtcagccttggacatgaggaagacaagatatttatagctgaggggtaagaggttccaaatgggggatttgaccacaagataggtggagttacaggagcaaaaataaggtggtcacaagaacattttaaacagaggtagggttgcaacatggccataaagtaatcatagcagggtgttcatgacaacaggtggccataataaccttttaaaacaaaggcatggttgtcatttcctggaacaggcaggacaaagccctttgtagttaagattacaggtggggcatagcctaatccttgagaaacagggaaggaaggaacctaatttgtcataactaaaagatggcctttaagcctaaaatgaaggcagactgattcattaataggacttttttctcatcaaatgttcttgccttattactatttgaataaaagtaacaatagtgtgctctgcccagttgttggtggtgatggttttttttggttcgggggtttggtttgggatttcagaatggtggattttgaggcgattgcccaatctggtcttaaatttgagctgttctgcctctgccttccagataaagcacagttagaaactgataataaatgaaaatttttcatttcaggaaagaaaatatgaaacatgcaaatttaataactggatttagaaactagaatcaagctgttctgtgtcccactgtgtcataatgtggtcagctggcattttggaaagtactgtctgtctgtctttttattgcccctgtcactcttaaagtgatctatccatgtggtgtgtaaactggatcccttctgatggtaatcaggccatttgagtaagatgttgtttctgtcatggacaaaaccaggcattcttcttgccagtaatgattggctgtgggggataaagcatcatttgaacaggactggttatgatagccttttcttttgagcaaaaagctcagagggtaattgaattattacagtgaacccaggtgctgagtcagcatttcccagatcctctgggttgctggggtagctctgtgctagaatgtgtgcttcagcctgggcacggctctgagttcaatccctgaaaacttgctaaaatttccattttttcttcttcctcagagattttcccatcttcttttgtactcaaaggtttttaaatcactttcatggtctttttcttacaaattaacttcagttattttttttccacacagtatcactaactaataacgagaacgaaatctagctttggcgtgtgacctctttcttttccaaggcatttatttccgtggtgtgcgctcccgcatctgatagccatgtgtaagtgaccagtagctgttataaagcatgctgaaccggggtgagagatacagctctgtgtcacggggtagcatggtgcgcagcagagcaagagtgtggacctcagactgtcgtgccctcgttcagacagtggctcttctgtacagccgaggggcagcagcacccttagctgagtgtctcttgccttgccagagaactggggcagtgaggacagttcgtagctgtttgacatggttatgagcctgtgctcattttatggaaggacctcccactaacgtgtacgccatctttcgtgggttttagcggccccataccctgtgggtaattgttctctccttagttcaggcacctagaaaagtctccctgtgctgtccttgactggttattttgtataaagactccatttgcccagcggagaggcaaactccgctgttcaccggagctcattccaccccacccctctactgtagattcctctgggcctcggcagcccccactgcagacgtgtaaatcgctagtgatgcttgcttttcattcaagaactttctgaatgataactgagcttgatttggaaagagcggtaagtttcaaccaaattttattccacagccaatgaagtttactgatgtaaaaaaagctttttgaagccgcttgatatttggagcagagcctggctaaattaactgacctgaactactccctcagatggcagccaacacggtgacagccttcattacacaggacaccccaccccaccccgcttcagtggaacataatagaaggttcaggttccctcccgaactgctccgctgaacggctaccagttctctgaactcatccggctttggtgggttgtgtgttggagtgaatgacacagcaggcagtttgccagaaagttgaagctacgtccccctaaaattacgagacatcccaataggaaacttccattccagaaatgctttgaccaccctggggacgacgtggaatctttacaactctttttaaaaaaacatgttgactcacattctctgtgatttggtgccgggaggttgtgttgtagatctttgttttcttgtgcctaacgggtgatggctagaacattttcgtgtgtttcttcttgtattttcaggtttacagtgatcattttcacaggttgttattgttccttcatatgttgcgttttgtgatatatgtgtttgatttgtgggcttgttcatataatcactgtcgatttgtttttctttctctctccttctgatcaggagttctggcaggtactgactcggcagcatgtgctttcgattaatcactgctctggaatccatgttaatgcttccgaggctgggggtcggtgcatgcctctggcctccctactccctgcacagtggtttccatccctgacttaaatttcctgttttatctctaatatgacaattcaaacactgcacggtccttgagaatgtagaacccgctctaactcagagggaaatttcatcagtagctgttaacacacagggataagaaatgtttgtaggcattacactgcatcagattttaattaattggtcatttaaatgttagtattgtttgggttgttttgttcctaaactatcataggaacaggcgacagtttgaatgaatagatgcatttttttcttttgaaatttcttaatcagtgcaaataagccattgcttggttgatctttgctcaataaaatagcttaagaggaagctggtggctcatttagactttattactttgcccctttgagccagggaatgactgtagcttggggaaataagcagacacatgggaagaacatgtaggtagagctggccgggagatgaccaaagacaggcagaacacaggcattttaaattgatttctgcagggactctcaactacagattataaatttttaaattttattcatttaaaattactcttgcatttttgatggttggctgcaataaaaaaaaaatctaaattcaacttaaatagcagcatcatttgatttgaagtaattggtgatatagttaatgaggaccgcaggagtaatctttcttttcatagtgcattgccccctgtgttcctgttttaaaatggggtggattttagtagttccacataactgtggcattaacggtattctgaaacaaacaaatactttaaaatttgcatcaaaagaatttactgcttcaaatttcaatgcttcaaattctgggattttgtgtcagaacagctaaggtacaaacaagtgctagccagtagagaacatagctgggctcgatctccttgcctaccaaggacaagccctgaactgggccttgccatagcactccaaacctttaaaaaagaaagggttgaggcccagtcccacaagaaagcccttcccatggctctcagtgcagttagacaaatgagaggcagcgaaaagccctttctcttcattaataaccatgtgctttcgatttggaaagacttgccttccaggagatccatacagcaagagtgaggagaagagagaagaattagcaagtgctagaagtctctggagcctgcagccctcagtgctcagcaccagtcactgatgctttcagtacaggaagtactagttttgcttcaccagaggttgggaatcagccattacgccacttgcagattagtgcctctgtataaggaggaacacgtaaattttgaagtagtctgtatttttctatccatattttcctgaaccttttctgagtttctagaatcagtatctgaatgcaatatgtagaaactgttttgctaaaattaaaaatttgagatattaactacttttaaatcagtttttactgcatccttcaaaatatcttgtgaatttgtattaagcataggcttttcttttaaaagatgctgagggaattgttcatattagtttctagaaacagtgcttgtcttgctgacaccagtacgtatcttttaagctgcccatgagagcagcagaccccttgttagagaaggtggacccttgcgtatctttctgcaggatctgctctttgcatgctgttcctactgcctgtagaaagcccagcaccgcgtcctgctagcatagtacactgttcttcaggccagctcactgatgacatcaggtactcagtgcattgccatgaggagtatccgaggtctctttccagtctctccagttccaccactcctaaagtctgtggatttaacaagttttggttattcaggttgaaaacagaatgataatgcagtcattaactcccccaaaaggatgtcattcacttgcttgcctcaaatgctcagactcctactagtacgcctttagatacatttttattttaggttatgttatgtttgaccttgagatcaaccaaacccatctgatgttccattgtttatttgaagcataatcataactggccatcacctctctgacgacgccccattcctggcttttcatcatggaacaatgttggctgctcactctgacgtcagaggactttgttctagactgacttcctttgtcatgttacttgaatacgagcatgtttaaggccacactgtcatgattctagaagagctactcaaaacaagcgtcctccattctgtagacgcaggtccgcaacttgttctaagtgtctgcgatgctcgctggcactacagagactgggaaactggttctttgagagtaggcagctttaagagtatggaagaacattttctttttgaagcgatgcacattttgaaaatgaatgaagtagatgcttggctaataagtaaaggcacacttaatcattggctcagcttttcctccagttagccgaggcaagctagctaagccccaaagctccaccatagtgagctaagttttccagccctcagtaacatcttcagaaattacaaacatggacccccgtgtgcccctaggctggtcatagcatatgaagttgagaggtccgtgatagggctgtggagtcggagcacagtgggtccattcccctgggcagttaaagtctctaaacctgagtcatgtcattaggatcacaagtgtgaagactacaggtgtggcccaccgcacccattatgcactgccaggcttgaacccagcatcttccagccaagctacatcttcagccccataagtctttcatgaatagctcttaatgcttgatctccaatttgagacgaaaattttttctcacagggcttcctgagaggcagtagctgtgttagtcaagggggtgagcagagattctcgcaaggaactttct	ATGTTTCGTCTTAACACCCTTTCTGCGTTGGCAGAACTAGCTGTGGGCTCTCGCTGGTACCATGGGGCATCACAGCCCACACAGACCAAACGAAGATTGATGCTGGTGGCGTTCCTGGGAGCATCTGCAGTGACTGCAAGTACCGGTCTCCTGTGGAAGAAGGCTCACGCAGAATCTCCACCATGCGTTAACAGCAAGAAGCCTGACACAGAAGATAAAGAGAGAAACAAAGACAGCGGGGAAGTGTCCAGCCGTGAAGGAAGGGCTGCAGATGCTGCGGCAGAGCCTTATCCTGAGGACAAGAAGAAGAAGCGCTCTGGATTCAGAGACAGAAAAGTGATGGAGTATGAGAATCGAATCCGAGCCTACTCCACACCAGACAAAATTTTCCGATATTTTGCCACCTTGAAAGTAATCAACGAACCTGGTGAAACCGAAGTGTTCATGACTCCGCAGGACTTTGTGCGCTCCATAACGCCCAATGAGAAGCAGCCAGAACACTTGGGCCTGGATCAGTATATAATAAAGCGCTTTGATGGAAAGAAAATTGCCCAGGAACGAGAAAAATTTGCTGATGAAGGCAGCATCTTCTACAGCCTTGGAGAGTGTGGGCTCATCTCCTTCTCTGACTACATCTTCCTCACAACAGTCCTCTCCACTCCTCAGAGAAATTTTGAAATTGCTTTCAAGATGTTTGACTTGAATGGAGACGGAGAGGTAGACATGGAGGAGTTTGAGCAGGTTCAGAGCATCATTCGCTCCCAGACCAGCATGGGCATGCGTCACAGAGACCGTCCAACCACTGGGAACACCCTCAAGTCTGGCTTATGTTCGGCCCTCACGACCTACTTTTTTGGAGCTGATCTCAAAGGGAAACTGACCATCAAAAACTTCCTGGAATTTCAGCGCAAACTTCAGCATGACGTTCTAAAGCTGGAGTTTGAACGCCATGACCCGGTAGATGGGAGAATCTCTGAGAGGCAGTTCGGGGGCATGCTGCTGGCCTACAGTGGAGTGCAGTCCAAGAAGCTGACCGCCATGCAGAGACAGCTGAAGAAGCACTTCAAAGATGGGAAGGGCCTGACTTTCCAGGAGGTAGAGAACTTCTTCACTTTCCTGAAGAACATTAATGACGTGGACACTGCACTAAGCTTTTACCACATGGCTGGAGCATCTCTTGATAAAGTGACCATGCAGCAAGTGGCCAGGACAGTGGCGAAGGTCGAACTCTCGGACCATGTGTGTGACGTGGTGTTCGCGCTCTTTGACTGTGATGGCAATGGGGAGCTGAGCAACAAGGAGTTCGTTTCCATCATGAAGCAGCGGCTGATGAGAGGCCTGGAGAAGCCCAAGGACATGGGCTTCACCCGCCTCATGCAGGCCATGTGGAAATGTGCCCAAGAAACTGCCTGGGACTTTGCTCTGCCCAAA	Pass
6136	Q8VD00	SGMR2_MOUSE	10090	MGALAARRCVEWLLGLYFVSHIPITLFIDLQAVLPPELYPQEFSNLLRWYSKEFKDPLMQEPPVWFKSFLLCELVFQLPFFPIAAYAFFKGSCRWIRIPAIIYAAHTITTLIPILYTLLFEDFSKAVAFKGQRPESFRERLTLVGVYAPYLIIPLILLLFMLRNPYYKYEEKRKKK	11	78441479	78433366	TRUE	CM001004.3	GRCm39	ENSMUSG00000037278	ENSMUST00000103242	ENSMUSP00000099532	ENSMUSE00000283332,ENSMUSE00000661687,ENSMUSE00000661686	1,43,91	42,91,176	78441479,78434456,78433622	78441354,78434312,78433366	ctcattggtactggtggacagcactcagtgtcaaccgtgacacagctactccattcttccctgtgaccatcattcgcttggtcatctcctcccatgacccttatgattctgtaggatctcttaatgcccttcgctctctaaccttcaaatgctctcacaaatctaaaccaagttcatccaactgcccgcctgcctgctcaaggtctctttggttggttggtttggtctgagacaggctctatgtatccctagcttgcctgtagaccaggctggcctagaccttacagatttctgtccacacccggccctttggggctctggttcaaatggtgcaagagatggaagtcgggccttcttgagtgctaagtaaatgctctatacttagcagtacccaagccctaaccctgctcagtgtatacaaagcacaaacttaatttcctttcccttgaacccaagtcctgtgttccctattctcatcgaatggcagcccccatcttgtcccaggcctatcagggtccatcatataaaatcattatttgtgggctgagcagtgattttggagccagcaggaaagtccggctcgcagcgctcctaaactgccactgcgggttctggttttactggcccggggtcccaatacggaacagaacccagcgaataaaacactcgtggcacagggaagaccagcgcacgcagcccgaggctgcacacgcgcacccgccgacgtggaccgctcagagccacgccccctcacgcggtactcccagcagccaatggaaacaacaggtaggccatcattcaaactatagccccgctatatgggcgggccacgagggcctccacccactcacgagccgcttctgtttttccccttcgaccaataggtacggcctgtgtgagccgggggcgggacggcacagctcgggcgcggggcttctaaccacgtagcaggcttctatcaccggcttgccagtcgtagcccaacggacaggagggaacATGGGGGCCCTGGCAGCTAGGCGCTGTGTCGAGTGGCTCTTGGGCCTCTACTTCGTCTCGCACATCCCCATCACGCTGTTCATCGACCTGCAGGCGGTGCTGCCGCCCGAACTATACCCGCAGGAGgtgaggctcaggggtccccacgtggccgtcctgatttctgttggctccgtgcctgacttcggccccagccggctgtccccagccgttgaccaccgctttgtttttttcagagcggaactgagggtgcaacccaatggtagggcgcatgcctaggaggtcctgggtttgagccccatgtactcgccaatcctttgcaaaacctttgcctgggtgtgtttcgctcccatggttttaactacggcagttggctgagggaagttgcctgggtgaaccagtgtctgtcacgtgttgaatctattgcgtttggatggactttaaaagtccagtgtaagccgagaaagaaaaaaaagtcctgcgtagtagaataaaatgactgaagggttagcccttggttagtgctcgtggcattcatacactccttctgggtctggatctagcttgaggagcagttgaggaaatgtcgcttttccaagtcagttttgaattgtttgaagatgagctaccgttccctgcgctttggagagcattctttgacccgattttaaggtcaagattaagcatgcctctccaatctactgacggacttatccacctaaatgtttgaaatggctgaaatgctctttaaatgtttcttctttgcagggcagttcttaatcttaaatccgtaaattctcaatggtggctgcaaaatgacatgtgccttgtgttctctgagaggacatgacacaggaattgtcacctactcaacaaagttaaggagtgacaccatcagcagtgtcaccccccactcccttaagtctttttggtttgtttgtggaaccacgggattgcaaagacctttgatctacaggggaaacccgtaggtagcatgtggcaagagcaccggtctgtggtgctgctttcccaaggactggctgcctgtggacatgttgagggccctatggatcctacttttttttccccttaaaataatagttcatttgaatccattgcaagaggacctcaggccaggctgtaactgacatgtagctacagctttagattgtaaactcaaaagattgtgggattgaggctgtggctccgtagtaaaaacattggccagcatgcacgaggccctggattcaaatcccagcaccaaaaccagtgtgttatcaagttaagttgatttgtttcactcctctaagacattgtcacaaacgcagtggcttactttacccccaacgttatgcttaagctgctcggaggttagaaatttagaatgttcggtctcaggctcaaaggtagactacactccttgcctcttccaggtggctgggtttgcagagctgcggatcacactcaggccgcacagtctacccactgacctttctttggctgtggccctttcactgcaatctctgcaggtcatccgtcatattgccacttcatctgtattcacatctctctctgccttttataaggtcacttgtaattcacgagggcccaccatgtaacccaggaaaacctcccctttgaacatccttctgtacacctgtggtcctattggacatggattaggacatgatacctttgagtgctgtcagcctgctgccacggaagggcctgacaactacaaagaggccatcaaaactttgcactagctatagccatgaagaaggggagtcactgtttctttggggtttggtagcagtggagataaaacccagggctttgcatactgagctacccatagcccttgtttttcctttggtattgtgtttgaggtttgtttttgttgtttggttgggttgggtttggtttgtttaaaaattgaattcaccaattgagctgcactgggtttacaggcatcacctggcttgagtgacaggttttttgaaatagggcctcacaactttgaaaacccagcctgtttccctggcaattcctggtttaccttctgactgcttgcacccatccttgctcaccactcctgaaacaactagatgtgaccagcatcatgcagaccaccacttaaacattttatttttgtttgtttttcaagatggtgtctcactgtgtagctccaggtgtcctgtaactcagtatctagacctggtgggtctcaaactcacagaactcctgtttctaccccccaaatacggaaagctcacttcaccatgcccaatctctgtttgatctggtggacttttattagcttcctgttacatcacttttattctcctcttgtaattgtcatctcagagtaaacatttgctgccaccatctgttaacttagctaggcctagtcctggaagcttctggcctctgtacagtcttaactagacctagagtgttttctgcctctgaaacttactgctgaataagctcatctgttctttttttccctgaactctggctggctggttcaacttagctgttctggctcaaactcctctctcaaccagacttctgtctgggcctctcctgaattaatctgcttggcctcaaactcatactggcaatctgttctaatctggcgccttctcatcctctggcttgttctgtcttcatctatatctagtttgttctgtctggaaccagtttcttcctgtaaaactgcctttctcctccctcttttttttctctctctgctctatctcaagtagcttccctttcttccccatgagaattgggcatatgctatcctgtcaaatctttctctgattcatcactttgccactcaattagaaatcactttcaaacacaggtgcttccttctacaaactaactttaccttaattgtttgggatgaaatgagaggtgaattctaagaacgtgtctgtgttctagccagagggattaaagttgtgtgctaagtgctgagctacaccacaagtaaaaagttgggttttaatgggtggatacttcactcctccttagaagagggaacaaaatacccatggaaggagttacagagacaacgtttggagctaagacaaaaggatggactattcagagactaccccacccggggatccatcccataatcagccaccaaacccagacactattgcacaatgccagattgattttgctgaagggaccctgttatagctgtctcatatgaggctatgccagtgcctggcaaatacagaagtggatgctcacagtcatctataagatggaacacagggcccccaatggaggagctagagaaagcacccaaggagctgaaggggtctgcaaccctatatttggaacaacaatatgaactaaccagtaaccccagagctcgtgtctctagctgcatatgtatcagaagatggcctagtcggccatcactgggaagagaggccccttggtcttataaactttatatgcctcagtacaggggaacgccaggaccaagaagtgggagtgggtgggaaggggagcagggcagagggagggtatagggaactttagggatagcatttgaaatgtatataaagaaaatatctgagccgggcgtggtgtcacacacctttaatcccagccctcgggaggcagaggcagaagttcgaggccagcctggtctacaaagtgagttccaggacagccagggctacacagagaaaccttgtctcaaaaaaaaaaaaggaaaatctaataaaaaagaaaagaaagttggattttgggtttgtggtgggttttttttcccccagtaaataacacaacctcggaaatcacagtgtgatcgaatattctacaacagcttccaggttagggatgtagcattattcatgtgtctcatgcacctggtgctaggtttcctggctagccctttactctgtcccctttttgcctttgacactttattactgttagggagtgcatgctgcattgtcggagatcacgacaacctgtgggccaggtcttctacctttgaggttgttctgggcattgaactccagttattgagtttgtgtaccaagcactttaccaagcacagaaccagcttgctggccctgcctttttaatgtactggcccaaaactgcatctctgctgttgactactgaaagcatgaacctgcagcatcctgccttggaaggccatcccctgttcccctcttgctgcttttggatgagggagtaatgattttattgtttctccacgaagaaaataatagtctgtgacttgagtcagcctcagattgtcgtgaatgatacttgaacttagaactgcaagaccatctctataaaatagcaaagctgaaatttacaccctccccccaaaacaatagatagctaaaacttatgatctagagttttttcctaacaatgtagaaggcctcagcagttgggctgaattttgcaagctaaatttttgctgctgtttcaatcaaatcacaagaactaaaaaccattatgaaacagttaaaagacttgagtttgagtttaaactggaaagattttgtagtatcttttgcagctgagtgaatccattctgttaaaataagaaaggggtgtgagtctgtaggtccgcaggatgcagtagcccatgagttcagagagatgtgttccaggtaggggtgtggtgtaaatggaaagtgttttcttttaaaccttggggtttgggcttaagtgataatgagcagttgcctgcttccattgggtagtgttaagctggagcatctccaggtctggacaaataagcttccttcatctgtgctatctgctggtctacaggccactgtattaagtcattgcatcggaacaccataggatggtcatcggcattatgtgtgatgctgttaagggtcttgtcagagccaggcccttggcctccagctccagcagtcctgccaccctgctggggaccttgtctttgtcttccactcactgtctaggctgttctggcagcagatatgtgtggtagacccctatgggctccaactgattgggactgggcagtcagctttgctgatcttactttgcagcccttcagcacgtgtctgtgcggacctgtggaagaggcagacctcagacattgtttacagtgatgtcattgtaaagtgaagctgtgatgcacagctctattccctgaacccacgaagtggagggtcaggagttcaaggcccatctcagctagagacctgttctcaaaaaccacaatgcaaagggaaaaaaaccgtctaacctgctgaatttacagatgaggaagtggagtctcgggagggctgacttaacctttactgtcccaaccttactgccctgaagagtgttcaggaggcaggcggcattgccaagaatcaaagctgtgtgttctgatgcctgtgaccccagcagcatctggatgcttcaaagccctcgtggtaacgagcttttgtttcacaatggccagccttttttggtgttacttggttttgttgattttgagataggtctcctgtatctcagacttagcctccaaagaggcctgaactccgcccctccagctccatctcccaagtgctggggttactatgtgccaccacccctaacagcctttaccttttgattaaaaattaacataaaacatatccctagattttccattgtaaaataaacacaaggaagctgcctttatccaccatatcccaatacttagttggctttgaaggtgtaagagtgccacctccaggctatttttgtaatgttaatttgtttttgagacaagacttcatatagcccaggttagccgtagaccaagtatgtagctgaggatggcctgggattcaggatgctaagttggccaggctctagcctctgtctggctcctgtaaagcacagggttgcagctgcagtctcccctgtaagcgcgtcagcgtgcacctgcagctgtgattggttaatggcaagggtgaggctggagctggaaccagacaataactccagccctgcgaacctagatgctgtgtactactactactacttccacaaatatcagctggtccttttttttttttttttttggttttttttttttggtttttctagacagggtttctctgtatagccctggctgtcctggaactcactctgtagaccaggcctcgaactcagaaatctgcctgcctctgcctccagtgctgggattaaaggcgtgcgccaccacgcctggcttcagctggtcttttaaaagataaatgaaaataaacttatttgtaatattgggattaaaatgtccatgtctccacagaggttagatttacttccttctaccctcccccctagaaaagtcaactggtttctgcattcgaagtatctagctttgggacttggatatgcatttgtgaaagggaaaatgtcaggatgggtttttaattttcttaccaaaacctggtagaggaatagcatcctgaaaatctcgtaagcagctggcactgcagctctacagtagcatgtacagtaacatgcctcggtttgtgctatcacagagtgaggaacagatgtgcagttctactaagatgggatgggaaaggaaaacttactgtgcagagagggtaacatttgaattatggctagtaagtttttattagtgaccatctaggccaatggttctcaacctgtggtggtaacccttttagatgtctaatgactatttcatgggggtcacctaagaccatgggaaaacagatatttacattacgattcataacagtagccaaattactactatgaagtaacaacacaagtacttttatggttggaggtaactcaacatgaggactgtattaaagggagagtcagtgctgcagatgcaagagccagttggagcatgtgactgctgccaccagggctgcacaagggactcttagcagaggatattggtgcactggagccactgagccatgcaagccgcaaggccatgctcactgtgaccctgtctctttgcagTTCAGCAACCTGTTGCGGTGGTACTCAAAGGAGTTCAAAGACCCTCTGATGCAGGAGCCCCCAGTGTGGTTCAAGTCCTTCCTGCTCTGTGAGCTTGTGTTCCAGCTGCCTTTCTTTCCCATTGCGGCATATGCCTTCTTCAAAGgttggtacagtgcacaaaatcctagtttggctcaggatttatttatttatccttggccttactttccccttaggttagtatattgccttatgagcaggaagtatcgagctaatccctgaagagcttaacttctcatttaaaaattatttctggggctggggctcagcaattaagaacactggccgctcttacgtgttggttgtaagcctagcttcctcccagctctgctcttctgaaggacctcagtttggtgtccagcacccacatggcagctcataaccattctagaactccaggtccaggatccaacaccctcttctggcctcaggacactaaatacatgtaggcaaaactcaaaaaaaaagtatgcctatttatttatttatgaagtagccatgcctgcccttggaaactaagcttatagagtggaaaagtttatttctcactgggattctgcacgtgaatcactacgggtgctgggacagggtcccttcccctgttttagatcagactggctgagctgtttgggtcctgtaagcttacctgttgagcagcgcaacacctggtttccatgtgtatagtctgaggttccactcagaggcagacaaacgggtgatgaggcagagcaggtcccagacgcccctggagtcgccttaacctgattacccttttctcctcctctgcttcagGAAGCTGCCGGTGGATCCGAATCCCTGCAATCATCTATGCAGCTCACACCATAACGACTTTAATTCCAATCCTCTACACACTCCTGTTTGAGGATTTCTCTAAAGCCGTTGCTTTCAAGGGACAAAGACCCGAGAGTTTCCGTGAACGACTGACCCTCGTAGGTGTCTACGCCCCCTATTTAATAATCCCCCTCATACTCCTCCTGTTCATGCTTCGGAACCCGTACTACAAGTATGAGGAGAAAAGAAAGAAAAAAtagggacggccaccagcctggtggggaagaccccacagcacagttgccttttggacaacacaggaaaactgccccaaacatgtttcagcagcatttgaaacaccaacagcagtgcatacaaacaagacagtggtgggagacgtgccaggccttcacctttcagcaggggtgtgaccaagttacagcaaaatggtgccaaagcgctaccacagcactgctaaaaaggccaggtgggaagccggttagctcctgacctggaatgcacacacctgaccaagtcctcacctcgaccttgatagtcaacaaatgagcagtattttgtctctttagcactttttaacatggtttcctgcccacacctccacctctgggagaaaaatatattatagcctcacatgagtccaagccagaaatgggttacagggaaggaaggtgcctccatttctatcttgaacagatagcctgctctgggttattctggtgctggttctatgaacggctctcatgtccctactctggcacctcaccccactgggcttcctagtacgcaggcttgtgagggtgactggactgtccagtgtatgtctgctgcttgttccactgactctacagaaacaaaacccggtgggtgctagacagtgctggctctgcttgcaagccatgttgctgtggttgttacttatgtgtctggtccaaataaaggcagctgctgatttgttgttagcctggtttgttgtgtggatggggggggggtagaacaactctgttctcagagggactggaaataatgcacacagcaccatagaagaaagaccaagccacttgcaaatggtatttattgcttttccttgagagctttgtgaatgtaccaaagtttacagacactgagtttgtgctgagaagtcgagctgaagccctgtgctgcctggccactagcagaggctgtgcactgtttatcagctgcccccgtaacactgcatgcgcacatcagtgacatcac	ATGGGGGCCCTGGCAGCTAGGCGCTGTGTCGAGTGGCTCTTGGGCCTCTACTTCGTCTCGCACATCCCCATCACGCTGTTCATCGACCTGCAGGCGGTGCTGCCGCCCGAACTATACCCGCAGGAGTTCAGCAACCTGTTGCGGTGGTACTCAAAGGAGTTCAAAGACCCTCTGATGCAGGAGCCCCCAGTGTGGTTCAAGTCCTTCCTGCTCTGTGAGCTTGTGTTCCAGCTGCCTTTCTTTCCCATTGCGGCATATGCCTTCTTCAAAGGAAGCTGCCGGTGGATCCGAATCCCTGCAATCATCTATGCAGCTCACACCATAACGACTTTAATTCCAATCCTCTACACACTCCTGTTTGAGGATTTCTCTAAAGCCGTTGCTTTCAAGGGACAAAGACCCGAGAGTTTCCGTGAACGACTGACCCTCGTAGGTGTCTACGCCCCCTATTTAATAATCCCCCTCATACTCCTCCTGTTCATGCTTCGGAACCCGTACTACAAGTATGAGGAGAAAAGAAAGAAAAAA	Pass
6137	Q8VD04	GRAP1_MOUSE	10090	MAQALSEEEFQRMQTQLLELRTNNYQLSDELRKNGVELSSLRQKVAYLDKEFSKAQKALSKSKKAQEVEVLLSENEMLQAKLHSQEEDFRLQNSTLMAEFSKLCSQLEQLELENRQLKEGVPGAAGAHVDGELLRLQAENTALQKNMAALQERYGKEAVRPSAVGEGQGDPPGDVLPTPLAPMPLAEVELKWEMEREEKKLLWEQLQGLESSKQAETSRLQEELAKLSEKLKKKQESFCRLQTEKETLFNDSRNKIEELQQRKEADLKAQLARTQKLQQELEAANQSLAELRDQRQGERLEHAAALRALQDQIQTAKTQELNMLREQTSELASELQHRQAEYEELMGQKDDLNSQLQESLRANSRLLEQLQEIGQEKEQLTQDLQEARKSAEKRKVMLDELAMETLQEKSQHKEELGAVRLRHEKELLGVRARYERELRELHEDKKRQEEELRGQIREEKARTRELENLQHTVEELQAQVHSMDGAKGWFERRLKEAEESLQQQQQEQEETLKLCREEHAAELKGKDEELQNVREQLQQAQEERDGHVKTISNLKQEVKDTVDGQRILEKKGSAVLKDLKRQLHLERKRADKLQERLQEILTNSKSRTGLEELVLSEMNSPSRTQTGDSSSVSSFSYREILKEKESSAIPARSLSSSPQAQPPRPAELSDEEVAELFQRLAETQQEKWMLEEKVKHLEVSSASMAEDLCRKSAIIETYVMDSRIDVSVAAGHTDRSGLGSVLRDLVKPGDENLREMNKKLQNMLEEQLTKNMHLHKDMEVLSQEIVRLSKECVGSPDPDLEPGEAN	X	7656266	7686330	FALSE	CM001013.3	GRCm39	ENSMUSG00000031153	ENSMUST00000065932	ENSMUSP00000068789	ENSMUSE00000759372,ENSMUSE00001215886,ENSMUSE00001278905,ENSMUSE00001303322,ENSMUSE00001225753,ENSMUSE00001250318,ENSMUSE00001298624,ENSMUSE00001210824,ENSMUSE00001228830,ENSMUSE00001225609,ENSMUSE00001210164,ENSMUSE00001299896,ENSMUSE00001237266,ENSMUSE00001216453,ENSMUSE00001228121,ENSMUSE00001254799,ENSMUSE00001278364,ENSMUSE00001220703,ENSMUSE00001238760,ENSMUSE00001211510,ENSMUSE00001286694,ENSMUSE00001233547,ENSMUSE00001249703,ENSMUSE00001054145,ENSMUSE00000844013	1,15,37,58,67,103,149,211,227,237,253,287,313,358,390,461,499,525,557,576,609,653,694,725,777	14,37,57,66,102,149,210,226,237,253,286,312,357,389,460,498,524,556,575,609,652,693,725,776,806	7656266,7658309,7658515,7660499,7661231,7665529,7666396,7666775,7667416,7667543,7667729,7669562,7670599,7676132,7676492,7676847,7678521,7678704,7678921,7679071,7680807,7684266,7684535,7685406,7686241	7656307,7658375,7658576,7660525,7661338,7665667,7666580,7666822,7667447,7667590,7667828,7669639,7670733,7676227,7676704,7676960,7678598,7678799,7678977,7679170,7680937,7684388,7684628,7685560,7686330	aagaaacaatgttgttctggctgtagaaagaggatggattgaaagaacctttaaggagtgatggaagtgttctccctggattgtgacgacataggtgtctgaaaagtctaagaatggtatcgttttaaatgactgcatttatattgagagagagcctatatcaataaaatctttcaatttacaaaggccctgcttgaatatatttcccatagcagggaaatcatttcatttctatgagaatacactgagcaacacttgctttcaggtcggcgatggttagagcgcttttaaatccttgtttctgatgttttgtttcggcgttggggagcacagccagaaccttgagtgtgctaccggactcttttccatggagctagcttttgtttttatttttaatggacttttctggttttgttttattcgctactgttctcctcgtgaatttttagctttctcaatgactagatcttttccctaatatgagataaagcactgtgttaataaaaatcattgtcagacctttttttaaaaaaaaatgaggggtgggtggtcaaggactttacgtgaggcgggattcccctttggggtcacccgtaggagggccggaacaagacccgaggaagcttccgctttcacttccttgattattaagtcactttctctttaaaggagcgtcgcggaagggtaattttccgtcagaggattacttccctcccgacgagtccacccaagatacagggataccataatgtcgcatagcaatgagtaatctataaatgctcaaaagccataacagacaatttacaattctgtaaaaatcaaagtaaaatttgtctgacctttgagcatcattctcttctttccatctctaaaatgctgaacatttgaattaggtttcttcccctccaattactggtcagtggttcgctccgaccttagcactgacaggccgcagaagctgcggctgcgcacaaagcttgcgggggatggggggaggaacATGGCGCAAGCTCTGTCTGAAGAGGAGTTTCAACGGATGCAGgtgccgctggatgtggggaagaccacccgtctagtagactgggggcggggtagagacaagaccagccatcggttctgaagatttggttggaatgggtcttaagtataagggggtggtctggagaagggaaaccgaggctctgagtggcgatcttagtgatttcgaagattctatgtgggttctgaaggttggattcttttagcttttcaaaaggaatgtagaacgtctttaggcgatacctttctcagtccggaatcgggatgggatctttgggtccatgtgtagggcataccattaaatggtgatgatgttagactttaaaggatggagattctgaggagaaattatttggtcgggagagaaaagaagcaggcatttgcgtcatggggaggggggaagcctctggttatttgacaggacaagaccatgaactactgggaggtggaaagtttgtgggagataccaatactactaagccaggggagtagggaaagaccgtggatctcttccctagagttgttgtgccattgatgctagaagatcctaagaggaggggttggcataattgcatggattgggatgattcctttagacccagggtgatgagcattctgagtaggtaataccattaactcagattagaggaagggccggaggatatttataaactgatactttgggagttcagggaaggggacatcactgggtttgggggagtagtctgacctggtcctctgacttgttgatccttttccaggcatctcgagagggaatagaagcactgcataatgaatggacacttagtgagggagccttagtgggaaagactgaaatggggaaaccttagagtcctataggttgggggcagaacacttgagggagcagaaatattcgattggcctgggagctagttagtctgcttgagggacactgaagatgtaagagtgagctcattggaccataaatggggaggaccactggaaattgcagaagattctgaataaaactagttcaactggcccgcccaagggcatttgagagatcctgaaggacagacataatgtcacccccattgaagacatcttgtaaaaagtggatagatagatacttgagcaaggaacgtttatcctatttgagccatgtgtaaggagatactattgggctttggagagggacttcaaggtgaatagaaaggtattccagttggccaaagattaggagaaatgctattggggtcctgaagagaacagaataagaaagatcctatagtagctaagccttctgatctgatctggagcaaaccagtgtgctgagaaaggtggagctggtactttgagagggacataaaaccaggggtagtggacagtgggtggttctgggaagaatcagatttagggctctccaaggctggtggatatacatgtattgtgtgaagtggcctgtgctgcacttcctcttaattctatacttaaggggacactgacttgttttgaaaaccttggcagttccacaggaccttgagcaacatcccctgactcatggaagttgggaaggaaaaagaccagattctctttccttgggaaggaattttaaagccccccgcccctcgccaaaggggcctcccgggtctaggtaggacagtgttcagggtgtaaggaggtcagccaggatgatttcatctgcgtgtatagtcacaagaactcatatgaacagcagcctaactattccaatacccttcagtggtccaggtggggaatggatcagtggggaaatgatgggttgaggctggctgtggttctaaatggggctggacaaggtggagctggggctcagggcttggttgcccatttaagaatacagtatccaaagatcttaaggagcaactgaggaagtgcttaggggataccagttcagtctttagggcttaggggcttggttgcctcatgtgggggtaggaatgctttcctgataaatatttttgtttcttggctccttccaaagACTCAGCTCCTGGAGCTCCGGACAAATAACTACCAGCTTTCGGATGAACTTCGGAAGAATGGTGTTGgtgagccaagcgagtgtcaatagatggggtggttttggggggaattgaggcaaaggttttcctttagaagcctgataagatgacccttcagttccttgttaccgcctgaggctgagattccctgctttccccgcaccagAACTTTCCAGTCTTCGACAGAAGGTCGCCTACCTGGATAAGGAGTTCAGTAAAGCTCAAAAGgtacctccctccgcctaccccatccacccaccacttgcttcgcccctatccatctgactcattcccagtgaacacccacactgaagcagacctaatgtcacatgctgctttcttatagtcattcgaagtttgtttttttcacagaagtctcttcagttggctaattttaacctaatcttgcctaatttcggtgtatgtttcttttgagacaggatcttgctatgtagcccagactggccttgaactcttgattgtcctgcctcagcttcccaagtgctgggattatagatgtgtgctgacatgcctggctttgcctaatttgttgatttattttaatttattctaatatcaattgcttatttgtttttatttatttatttatttatttattcatttatttttgcggtgctacagatcaagcctaggatctcatgcatgttaggcaagctctccatatttgatcttagccaaaaggctaaaaagggatctttttgttgtttacaagacagagtctcttgaagcttaggctggccttgtgcttatatgtagctgaagatggccttgaattcctgatcctctattcctcacccttctgtctccaattcccaagttctgggattacaggagtaagacaccacacctagctctaagctgcctctactcccgtgctccatctgcagccctcattcattaactttgtcttgaaaaggacatctagctgtgtttctcaggctggtccccaattcctggcctcagcttggcttccttcctcaacctcttgagtacctgaatctataggcatgtataccgcacgtggcttcattcattaactttgaattagtcaggtctatcagtaaatctgccttgagtctgcctcctgtcttccatgtacactgcttctttttgctcctaccccatccacttgtcctggtcctgctggtgacatgagaccaaacctaccttttggatcctttcaagataaggtagaatagagcctagcatggcttctaaagagaagctagatccttatttatatccttcttcattgctctgtgttcatatgtagtacgatgttgcatagagtatgtgctgaataaatacttgttggatgaggaggggctggagctcattggttaagagcactggctgctctttcagagttccatcctcagcatccacgcagcagctcacaaataggctgtaactctagttccaggggatatgatgccctcttctggtctccaagagtacttcatgcacccatacacacaaaaataaccatttaaaaaaaaagatggaaggtgaactgactccatgaaattgtcctcttatctccatgtgtaagtggtgacatgtgtactcctgtgcacagacacgcacattaatagtgaataaatagatttttaaaatactcatttgggtgaatgaatgcagaattcaggaaaatccagcagttagaaaatgggagtttttgatagggcgttgatttctttgcaaagcctgacacgatccttggctgccaagcaaaagggtagaagtcgctatgttgcatgcgagggaagcgcattgatgtgcttgaacagatggagtgatgaagccacaatttcctagcttggagatccagtatataaagggttacattccgagacacatttccgccctctcctcaagccctcaagagcataaaagaaagggagactttgagtgctgtggcgccaaggcagcaccatccccaactgtacttccctcatttcttctgttatttctgtgggcttccagttgttatgcaagttctgtgtttaaacatatttccatcccacaacccgccattgccctcacttaacacctgctgcagtagtctccatatcccacaggggggtccattgctgttcactttagctctcttccacccttccttttagGCACTAAGCAAGAGCAAGAAAGCTCAGgtaaggggtctttggtgggtgagtatgtgtacaagactgtcacagtggggatatttctgtttggtggcattgtactggcctttatatgtacacctgtgtatctgcaacttcctcactgctgtgtgtttctctgtctctctttgttccctgtgtttgtcttctactcttcgcatctttgcatcttttcctttatcctcgctgaatctgtgtctgccttcctgtttccctctctgctgcttctcttcaactttccttttgtctcttccccacctgtttctgtctctttccttgttttccccctctgtctgacttcttgtttctctttctcccgctcctctatctcccttctttctttgctttctactgtattcttcccctgttgatacctctctgttcctctcttcttgccttttctctttcctgatcaacctctcatcttgcgcttttctccccttccatatctctccatcattatttctcttttccctcattcccttgcctatatctcccttcttgttccttctccgtacttcctcatgtctcttttgcccccacttccctatgtttctattcctatatatcgccgcattctttctacctatatgcttcctacccaatgccattatttccttctctctccttctttacctacctccccatcttttccacccctgttggagtcctggcccgtgtctgccactgcagGAAGTGGAGGTACTGCTGAGTGAAAATGAGATGCTGCAGGCAAAGCTGCACAGCCAGGAGGAGGACTTCCGTTTGCAGAACAGTACACTTATGGCCGAGTTCAGCAAGgtgctggtgcccgggatagctgaggggggaaatgggaatggtgcatctgtgtatgcgtgggccggagctacctaggctgaaagctcagtggtggacaggggctggcgctgaacactgtccatggtgctgaaacaggccttagtctgttgctgggggcagtaaattgacaggtggggccaaacacgttcatggaattaaatcctctgagccctgagtttatttggttcctaagtcactccttttatttagttcaagtctccatttgtatagtttttggctggtgctatggagccccagtgtattctggagctttaagtaaagttttaattgcttaacatggatggaaaagtatttgaactgcttccattttctttttctttccttcatctgccatgaatctggggttccacttcttccaggtaattaatcctggattggctaactctatctccttactgattttaatatcttggctatttctaaaccttctgggcagttggaagtcctgtgggttttgttttttcctagtagtcttctatatgtatggttgatcagtttgtgagttttcagtgggttttaaggaaaaatatactgtaggaaaaaaaaatgttatttccaagacttcgcctgattggaatatactgcctttaaacgcagaacaagaacactgcgatcgagatgcatgtatacaataagaaatggtcaaaaataacaacagaagccatacaagggcttggaatacggcttaattgctggagtgcctgagtcgtacgaatgcaaccctggttttgatccctagcactgcacaagctcatacctattaccttagcacttgggctttagaggcagaagacttagaagtttaaggtcatcctcacctacatagtgagttccaggccactgggctacatgacaaatcaaagaacagaggcaaatatttaaaaagaagctcaaaacaaaatacaacagaaaacaatctttaagcatttacaatgccaggagagaccatttaatggtcagtaattctaagcagggactctggagccagaaggcccagatgaggatcttggctgtagagtttaccaactcaaactttaaacgtgtcactgagcctcctctttcttgattctcaaatgtctaaaatggaaatggtaatgctagaagcacctgccttcccgggcttttgtgaggattcaaacatatgtaagtcactaaaagcctcctacataagaccagctatggaagtgttcactaatgacattatctcgttagttcaatttccctctaaactatgtcttgacttgtttatggtgataaaggtccaacccaggaatcctgcatgctaaacatgcgttctctcactgtgccacatcttcatcccattccgtacttatatagtaggtggggagaacaaaagaaggtaaatgagagggaggagtcttatattagggaatgtggactgtcactcggtggaagagtatgggtcatgtttgtattcattccgtggttttgatctgcctcagctctaccacctctcatctacttctgcagctttctgatcttcttacctggatttttctctattgatccactccactatttagcagaagttattctgacctctagatctgagcccactgcttctttaattaatcccttctggtatgaagctctctcctcagtccctggagctttctggtgctctcataaactactgccaaggattttctgcatcactctgggttcctttataatcccctccctactcctctcaggccccaatggtacttaccggaaggcctgatgctagagcctgcctgccaagatatttcatcagctcagttgttccattgacagataaagggacctgctttatatcctgtgttctgggataaagttgtgagctgcacagaatggtcctaattcttgggtaacttactgttagtttactttctttttttttttttttttttttaagatttatttatttatttattagtaagtatactgtagctatcttcagacactccagaagagggcatcagatcttgttacagatggttgtgagccaccatgtggttgctgggatttgaactctggacctttggaagagcagtcgggtgctcttacccactgagccatctcaccagcccctagtttactttcaattgttgtaataaaacagtgacctaaaacaaaaagggagaaaagagtttatttggctgacaactcacagtccatccttttagggaagccaaggcaggaactagaggtgggaactgaagcacagatcatggaggagcccggcttattagcttattctctgtggatcactcagctcacttgtttattccacccttgtccatcagcccagggatggcagcactcacagtgggctgagccctcccgtatcaatcattaatcaggaaaatgtcagactagagagatgactcagcgggtaagagcactgactgctctttcagaagtcctaagttcaactcccagcaaccacatggtggctcacaaccatctgtaaaccatttgtaatgggatccaatgccctcttctggagtgtgtttgaagacagtagacttatataaattaaataaataaatcttttttaaaaatgaagaaaatgtctaatagactcaactacatgccaagtggatataaggttttctctgacgaggttttctcttcccagataaccctagcttaggtgcagttgacaacaaatggaccagaacactaatattttatgggtgggatgggaagaaataataatagtgatagtttactaatgctatttcttctatccctatttgaattgttctacattattcatttaattctttctttttaaagatttatttatttattttatatatatgagtatactgtagttgtacagatggttgtgagccaccatgtggttgttgggaattgaactcaggacctctggaagagcagctagtgctcttacctgctacgccatctctccagccacaagcaatctagttttaggctctgttttgtgattccatgctacaaaacaaaatttagccaggcatggtgatggtgcgtgcctttaatcccggcattttgaagactgaggtaagaagattttaagttcaagcataagctagggctatatggtgagattctgtcttgaccaaaaaaaaaaaaagcaaaccctgtacacagacacataaaataaagtaaaacaaaaataaaatacggggctggagagatggttcagcggttaaaagcaccaactgctcttccagaggccctgagttcaagtcccagcaaccacgtggtggttcacaagcatctgtaatgagatctgatgccctctttggtgcatctgaagagagcaatggtggtgtacttacatgcataaaataaataaataaatctttaaaaacatataaaccacatcaataaataaataaaatttaattgtgattgatatccggtcagaaaggagtgaacagagaatgctgtggtaaaatactggatttgtgtgtgtgtgtgttggctaatcctaggttaaagatgacatagcggtgaagaatgcatagaagccagtcaggtgaaaaaaatgggtgaaagaaatgatgttttatccgaggcaatattttttccttgtgggccttagtgagcttcagttttaagcaggagattggattgcatgcctgctgtatttcattttcatagtgtgccccttcaaagctaaagactataagacctgtaagatacagttactctggaaatggcttgcaagctgtctatgatgcctgtgtcgagagggagcttggatccagggatctgggatattgttccacagatgaagggtatataggtatgccagtgaggctgtccatggtggtaatagcgtccatagcagcctgagatctttgcttctgatgagaggttgggagtcaacaaagggaaggtggttttcagtattctctctcttttttttttttggactttgttacttaaaagatgtgtcagttggaaattgtttactatcaccatgtctcagtgtctttatccacagagtgtaagggcaatcacattattggcttcttgtgggaatctgatgaattctacactgaggggcaaatgctatttgtgtgttggttctgacttgctgtctccgtcatgtctctccccctgctcagCTTTGCAGCCAGCTGGAGCAGCTGGAGCTGGAAAACCGACAACTCAAGGAAGGCGTTCCTGGAGCAGCTGGAGCACATGTGGACGGGGAGCTGCTGAGGCTGCAGGCAGAGAACACAGCCTTGCAGAAGAACATGGCAGgtgcatggacgccttccaggaatgtagcgacttcaggccttgagcggagccaggatgggtatagtcctcttatgggagaaagaagaaatttcggagggagacttggccttacctgaactagtgtatgattttgaatttcggggagcattttacctttctgggtctaatgctcatctgcacagtacaccagaatgtctatgccaggaagatggagcaattaagcaatttcattctgccttacttccgtgtctggtacacagcaaatgttagagaatagcagaacgaatgttgaaaaggagatgcaggtgctaactaagaagaactaggacactagggagattctgaggccagattgtaaattgggtctgggatgaaagcagagaggcagcttgggagagtgtgagaaggccctgacacatggcctttgttgagtagctgaggcttatgtggtagtgggtgatggttccatgatcaggaatgaggccaggtccaatatgagtaggaattaggttctatatgtaaatatggtatgaaacatggtagataggatttttgaagttggtgggtcttaagaattatttgtgacaggcctgaatgaggcttcctctgggacagggtcctgtgcagcctaaggagctgaaggataaatcgttctccctatatttgagatgtggcaagggacttcagagacgatgtcattcatcacacattcttgttctactcaacagCACTGCAGGAACGCTATGGGAAAGAGGCTGTGAGGCCCTCTGCTGTTGGTGAGGGCCAAGGGGATCCCCCAGGAGACGTACTCCCCACTCCCCTGGCTCCCATGCCATTGGCAGAAGTGGAGCTGAAATGGGAAATGGAGCGAGAAGAAAAAAAATTGCTCTGGGAGCAGCTACAAGGCTTAGAGgtaaatctgggtctcttgggactgggatgctgggagacagcagatgccctacctcccacctgtgggcctatggagatgtctgtgacatcaccatctcatgggccaaaggggggcgggacaggcaaaattagaggccttcctccatccttgctgataacaactccatcccttatcttcccccctaccatccgcagAGCTCAAAGCAAGCTGAAACCTCCAGACTACAGGAGGAACTTGCTAAGgtggggtttgctgccgcctggctttctcatgacagcagaggagtgttgtgcctcctcagagcttcagtttgatcatgtgtgaagcagaggctcacaaatctcagagttcctttcattgtggaataagctaacgtggtctcattctaccttgtgcatggaaggccccatcccttctgttgcctcaattcatccatataagaatgcctttagaacctggggggcccagtgctgagacaaccagtcaggatcctactttccaggcctgccagcctagccattctgtgatgtggccattggcactgctttgggagcctttggaacccaagggaggtagttggagatgatgtggctgctgctgctgacaactgagccttcaaattgcttaacccttctgagactcagtttatccacttgtaaaatcagtagttttcagtactcaaggatgtcctgagaattctgcaagaatatcataagtaaaacccgacttgtaggaaggactcagtatgaagtatctataaatgttattttttattttgttttgtcattattcttactgttattattttctgtactccttcctctttctccctcagCTCTCTGAGAAATTGAAAAAGAAACAAGAAAGgtatatttttcctttccagggtttttgggggcctgtgggggggggagggtagcttgtgggaatgacatatctatgtcttgtctttctgtgcccagTTTTTGCCGTCTGCAGACAGAGAAGGAAACACTGTTTAATGACAGCAGgtaactactggggttgtcagtagcagaaaaacagggaccatgcccaggcaaactaagcaaagaccacaggggtagagatggaagagtgggcttctagccatgcctaatgtatcccatccctatcctcgtcacccctagAAACAAAATTGAAGAATTGCAACAGCGGAAGGAAGCTGATCTGAAAGCCCAGTTGGCTCGCACCCAAAAACTACAGCAGGAACTTGAGGCTGCCAATCAGgtgatggggctgactcccaagatcccctaagtggagaaccaggggggtggaggtatgaggtctttagagactgattgggatgtctgagaattagagatatagcaacctgaaaagtaggagtaagctctctaggagctagaaaaatagaaactcaagagccttaggagttgggataagagattacatgaatcagagattcctgaagtgggagtctagggacgctggttgtataccacaaattgtgtgagtcagaactttcgatggggtctgggatcaggaattagggtgaatgtagctgtggactctcccattagaaattgggtgataggctggagagatggctcagtggttaagagcactgactgctcttccagaggtcctgagttcaattcccagcaactacatggtggctcacaaccatctgtaatgggatctaggtgggcggtagtggcgcatgcctttaatcccagcacgcaggaggcagagaactctctgagttcaaagccagcctggtctatagagcgagttctaggacagccagggttgttacacagagaaaccctgtcttagaggaaggaaggcacatgcctttaatcctagtacttgggaggcagaggcaggcagatttctgagttcgaggccagcctggtctacaaagtgagttccaggacagccagggctatacagagaaaccctgtcttgaaaaaaaaaaaaaaaagaggaaggaagagagggagggagggaaggtgggtgggtctggtgatgctgaaacctttaaaagctgcgctatcagctgggcagtgtggtgcatgcctttagtcccagagcttaggaggcagaggcaggtgaatctctgtgagtttgaggctagccagagacacataatgagaccctgtttcattaggggtcaaagacatgagggttgggtagacagtggacttccaagtatggggcagttggggctggaggcagagtacagttgagagcttcaaggtctggttctatgatgtttaggaagtgagttgctcatgtgagttgggtggtcttgaggtccttgggtagcctctgggttttacctaagaggagacaagtctgaggtttctcagaatggagaatatggtgcagggaccctagaaaactgcaatgtgagagcaaggaccaattctggataaagacctcaggagctgttggtgatctaggtctaaagattccaagcaatgggaaaccagaacgttagtggagatgggtcagtctgaggcttcttcaagagctggaaagtgaggttgtgagtttgagatctctaggatccggggctaggtgtcggtgtgaactgaggctcctgcgcttgggacactgaggttaattaagtatagcaacaactcctggtggataggttctggagatgggtaaagttacagtctgaaactcctagtgttcccaagctggaatctggatgagtatgagcccctcagcagttaggtttaggaacttaggtgtgtccgagatgctcaaaggctgagaaagagggagggaatgtgtttgagagctctgtgtgcaagtgatgtatctatcacttggagtctgggtaaacatgaaatctctgacagctagtccaagattcacaggtgccaagaacatgcttttaggtggtcccagagggagtctgtgtatctgtgtccacccagagaaggacgagatctggaatggggttacctgacatccctgttccacagAGTTTGGCAGAGCTAAGAGATCAGCGGCAGGGGGAGCGTCTGGAGCATGCAGCAGCGTTGCGGGCCCTACAAGATCAGgtatgttgtacttggtgggcctgggagttggggttgagggtggccagcaggctgcgttggtgtcttacaggcaggcatggcccagggggtcctgctcttcctagccctggtctgtgcgtctgtgcgtctgtctcctttctttcctgttcctctgttctggacttgctctcacctgtcgtgggggtggggccaggtgtccagccagagtgcagatgcgcaggaacaagtggaagggctcttggctgagaacagtgccttgaggactagcttggctgctctggagcaggtacaggatacctggggtccctcgaggatctctccctgtttcttttgtctctctcgcttttggtccatgtctggccagagtgatctggacccttgactcttctgtggcctctgtttttgttcctcctttctgttggcttctagccttcttttccatctactcctgcttttctgccattcacgtttctttatgataaggtgcatgaaatgtaattatcataggtgtacactcagtaagtccaatgtgttcctttataattctgggtagctaccttccagaacatgatacagaatatttttcagtatgttggaagattccctcacttacttttagcatatccctggaagtaaccaggattctgacctttaacaatataaattcatttgcctgttctctaacttcatataagtggaactgatgctcatctgtccttgcctgctttctggtacctctatgtctgtggttttatccacgttacatggctttcttttatcacttcatagtatttattgcacgaatctttcactcctcttcctgcttttccattttaaacgttgtctttcttcctccctttatacttctctctctgtctccccggaactgggaggtccggggttcctgggccttagggccccctgcagttccttttgcccaccattaccacgttctccagATCCAGACAGCAAAGACACAAGAACTGAATATGCTTCGGGAACAGACCAGTGAATTGGCATCTGAGTTACAGCATCGTCAAGCTGAATATGAAGAGCTTATGGGACAGAAAGATGACCTCAACTCGCAGCTCCAGgtgaaggtttttctgacctgtggtgtagtttactagtattagtgcagtgacttgcttttgaggaatggtgagaagacttgggagtcaaggagacctgaattcctggctggcttcttaacatcctagtacctgtcctgacatgggtaattttacttctgcaaaactgagcttcttcagttagtcagggtttccattctggtaccgtaatgtacaaattgaatgtctcccatatgtaatgcttatgcttgcttcagattttgtctcatttggaatatttgcatatacttactgagatatcttggggatgaaacctaaatctaaacataccttatacatatagcatgaaggtaattttataaaatatttttagtgctcctgccttttttgagatgaagtagagctctctgcaaccttagctgtcctagtatttgctctgtacaccaggctggtcttgaactcacagaaatccacctgtctctaccacccgactgctgagatcaaaggtgtgcattggtggtcaggtgtggaattcccatatgtggctttatgtgctaactcaaaaaaaatcagattttaagccagatatactggggtatgcctataatcctagcactcgggtacctgaggcaggaggattcccatatgctgtaagccagtattggttgcatagtgaatactaggccatccaaggctacatagtaagaccttgtctgaaagaaacaaaaaacgttttagattttaggttttaggatgaaggatgcttagcctggagaaactagaataatactggattaagaaagaaatttggggctaaacatagcagcacaagcctttaaatgcccgcacttaagaggcagatctctgagttcgaggctagcttggtctatgtagtgaattccaggacagaaatggctacataataagaccctgtctgtctgtctgtctgtctctctgtcacacacacacacacacacacacacacccacacccacacacacacaaaggtttagtgctggtgatacagcttagttaacagagtacttgtataatatcacaaagccctgggcttagttcaaagcactgcataaaccaggctctgtgatatttatgttgtgatctcagttcttaggatcacacacacataacagaataaggaggatcagaagttcaaagtcagctgggtgtggtggcgcacgcctttaatcccagcactcaggaggtagaggcaggtggatttctgagttcgaggccagcctggtctacagagtgagttccaggacagccaggactacacagagaaaccctgtcttgaaaaaacaaaacaaaaacaaagcaaaaaaccaaaaaaaaaacaaaaaagaagttcaaagtcatcctatgccacagaccctctgggtccctttgtctgcgtggaacgagtctctggggcaggtgggcaaagagtgggcgaatgaatgacagacagacgaaacacaagaggttgtgtagaatctgaatgtaatttgtcaaattgcgcatcaaactttttatacagaagaaaatagggaagttaggtgacacatgggcaaggtacaaatgaggttaccggatgcttaatgactcttacacaaaacagaggaatgtaaacacaaagactggcaggaactgggcaataaaataactgagacaaagtcagctctatctaaggtcagctatagttttaggagccaggtgtgagatcttttcactcctagggcaagggctttcacacataagtcatggttctgattagggagttccgatctagctaaccatctcatgaataatgcaatactctaaaaccacagcctgatctacttcctaaaccattgtaaattcctgcatatgggagcaacttggcttttattctaagtgatagtgtaataccagaggcaattctcaatatcactgaataggcaacattcttactaaattccaagcccatggtcagctcaaggactttctaggatgttggaacactggcgaaggcttagctatgtcagaattcaatcttaaaaggcacttataataagataatactaaaagagagcatgtggatccatacaccagactaacgcggaaatagggtatgagtatatgggtttaatgagaacaccaaaactccaggaggtgagtttccatgaaactctttgcctcgtgagcgcttccaggcctctcggcctgccaagcagatttcagcggactgtgcgtggcaatcctagctacataggaagatggagaccagtctgggctacataggagacttgtatcaaggtgcacagggggtgggggtggggcacaggtggagagatggttcagtgggcaagagcacttagtaacaagagcaagcatgaagacctgagttcagaatccagcaccatgggagaagtatgcctgtaagtcccatgctgggaaggtggcaaggtgatgccagggtagttggggcttggaggctagccagattatccaaaaactgtgagcgacagatttagtgagagaccttggctgaaggaaatgaagtcaaaagtgagaggaggatggaccaagtaggctgttcagggattaatgatagcaatgatggtggattcttttttttcttttgtttattttgtttgtgacagttgtctgttatgtgttcctggctggcttggtactcatgtgtagcccaagctagcctctaactcatggcagtcatcctgtctcagtctcctaagagctgctactataggtttgagcctccacatctgttctgaattatggatctccaatcaccagggacctcggttcttgctattttccagcctttgacacggacctgtgttttgcttccaggaacagttgttgaaactgtttcactttcatatttacatcgtatgtggaaggaaggaaggaggaaagggaacagggaatagtagtaaggagaaccttcctttcttttgagaacatgttctgctgactctggtggttcctgcctgtaatcccagcactcagaaagctcacacagggctggagaggtgcctccgcagttaagagcactggctgctcttccagagaaccgggattcagttctcagtgcccacctggcagctcacaactgtctgaactccaattctggggcatctgatgccctcctctggcctccacaggcaccaggcatgcatgtgggacacagacatacatgcaggcaaaacacctgtgcatgtaaaataaatagataaataaaaattaaaataaaaaccttaggaggattgtgattttgaggccagcttggtttaaaaaaataaaatcaaaccaaaacagtcataacaggtggtctttattccaaagagatggaggcacagagatctccttgagcttgagccaaagatacatagggggaccctctctcaaaacaaagaaatcgttaataagggctggagagatggctcagtggttaggagcactaactgctcttccagaggccctttgttcaattcccagcaaccacatggtggcccacaaccatctgtaatgggatctgatgccctcttctggtgtgtctgaagacagctacagtgtactcatataaataaataaatctttaaaaaaaagtggatggtggctgacaatgtttaaaaacaaagaaatcataataataaagacttaagttatacttaacaattctagatacagattaaccacctgagctgtgcccagtgatgctattcctagctacttgggaaactgaggtaggattctttccattaaggaatcaagactcagtctcaaaaaagaacactggggctagatgtggtggtggtgcatgcctttaatcccagcaccagcagatctctgcgaggttgaggcccccctggtctccataagttccaggacaacaagggttacatagagagatcctgactcaaaacaaaacaaaaagaaagaaaaaaaaaaaaagaaaagcgttgtgggtctcaatcctctgtgcagctgcccttggttgggggctgtcctgcacttcaggcagaagagcagtggctggaaagaggatgaaaaggctctggggtcgctcaactccagtctccagttggttaggaagagcagaaagtgcatgctaggagacgagcacactctgaagaggaccaaacagggaaaaataaaattggttactctttccaacatacccatctttgaggcgatctgaaatagagtaccattagtccatggtggccaaaactgttgtgtgtcactacagtggcacaatgtgtggaaaatcattacagagtatgcacactagttttgttgaccctggcattctgatattataacagactggtgaaacgcaaacctggaaagtttttcttttctttttcttttaatttattttatgtatgtatacataaatgagcacagtatctgtcttcagacgcaccagaagagggcaccagatcccattacagatggttgtgagccactatgtggtttctgggaattgaactcaggacctctggaagagcaatcagtgctcttaaccactgggccatctctccagcccctggaaagtttttctttaagaaaacttgccagagcttatttgcttacttgttaaagaagagagagagagagagagagagagagagagagagagagagagagaaaactcacgtggtggtggcacacacctttaatcctggcacttgggaggcagaggcaggcagatctctaagtttgaggccagcctggtctacagagtgagttctaagacaacctgggctacacagagaagccatgtcttgaaacaaaacaaacaaaccaacaaaaacgaaagaaagaaggaaggggggggggggaagaagcccagccacgatgtccaggacctgtgatcttagcatttgggaggtaaaggcaggtgaggagtccaggctcactgctggctaccaagcaagtttgaaataaggtcctatctcaagaaaaagacttttgatggagcattttattcccccaaatagaaaggaatatagcttggcacttgggaggcagatgagtcccaggccagcctggtctacatagagtttcaggcaagccagggatacatactgggaccctgtgtcaaaaaaaaaaaaaaaagagagagagaatacaaagaagcaagaagtgagtcacatggccctacctgtctgtgaagggagaaatacttcagactattcccaagtataaattctgttgctaaggaagcagagaagaaagtactgaggagcaggaagcaatgtctgtcatttctcccattatgattaagattatagcacctactttattcgggggacggtctaccagaagtgttggagttcattggtacctaaccagggactcttttccaacttcctcttctctcctgaattagGAGTCGTTAAGGGCCAATAGCCGGCTGCTGGAACAACTTCAAGAAATAGGGCAGGAGAAGGAGCAGCTAACCCAGGATCTCCAGGAAGCTCGGAAGgtggggcatcatgagaggaaggaacgagatggcctagtccatgagggtagggagtgttatggccaaatcttggcaatgcaaagagagagagagagagaaacaaacgatcatttccaaaaagactggagaatgactcagccagtttgaagagccggggaagaggtggaatctggctagttccttgggcatagaaccgaatggtggtcattttgtggtgttggaagataaattgcccctctcttgacccaccgtcctggtccccagAGTGCCGAGAAAAGGAAGGTCATGCTGGATGAACTAGCCATGGAGACGCTGCAGGAGAAGTCCCAGCACAAAGAAGAACTGGGGGCCGTCCGGTTACGGCACGAGAAGGAGCTGCTGGGCGTGCGAGCCCGATACGAGCGTGAGCTTCGAGAACTGCACGAGGACAAGAAGCGGCAGGAGGAGGAGCTCCGGGGGCAGATTCGTGAGGAGAAGgtgggtgccgtagccatagcctatctcttctaatagctgaggaccgtggcgttgcttgctgctggtgacatggaggcaggtaagtgatatgcaaggtggccagtcctctgctgcccaactcctgcctgggttctccttccagGCTCGAACAAGGGAATTAGAAAATCTTCAGCACACAGTGGAAGAACTCCAGGCTCAGGTACACTCCATGGATGGAGCCAAGGGCTGGTTTGAACGGCGCTTGAAGGAAGCTGAGgtgagtcggtggtacctggtaaagctacaaagctggtttggtgaagatttgaacaggcattttttcctcttagattgttcatggtgtcctctgcaaaaaaaaaaaaaaaaaaaaacaaaaaaaaaaagaaaagaaaagaaaaaaagaaaaaagaaagaaaaaaaagaaaatagaatacattatctttctatgtttggtaatatactaatttttattttaacaagaacatttagccgggcgtggtggcacacacctttaatcccagcacttgggaggcagaggcaggcggatttctgagttcgatcgagtccagcctggtctacagagtgagttccaggacagccagggtgatacagagaaaccctgtctcggaaaaaaaacaaaaccaaaaaacaaacaaacaaaagaacctttatagtctttttttctggaaaactcaagacaataataagaggcagtgtcgtgtagcagagaagaacacactggagctgggtatttctctcagcttgaatgctgactgggctacttcgtagtggtgtgatcttaggtaatgtattccatctttctatggccatttgcatctttggcagaaaggggacaggagagactgaaggtagctcacggtagaccacatggttagcatgaatgaggcctcaggtttaatttccaacagcaaaactattcagacctcgctgccactgagtatgagaccacctggggtagacccttctgacttagatggctctattgttctgtcacctgctgctgctcttcaccaagacgctgctacctgctgagaggcccttgagatattcagtagacagcatcctacaggctggcaacaggcaccaagaatggattggcaggggatgggccacccccctttataagcacagactcttagtaaacttgggggccttgaacagaaacatgtcttggcctccattatttctctcgccgtttgcttccatacagctccggcctcccacttaggaacccagttagtgtggccgcaggcggttacgtgaatgttcctggcatgcagtgttgttttgttaaagaaagaaaatataaatgcaaatcacttgctctactatgtgaatagtatagttagttttccacttcttatttctgccttaaaggcatatgccatttcctacaagaatggcagtgagttccctgttaattggagcacttgggagccttgaggtcacgttaagagttcagggccagtgagggttatgtactgagacctcgtttcaaaatcaaaaggcgctgggcagtggtggtgcctgcctttaatcccagcacttgggaggcagaggcaggcggatttctgagttcgagaccagcctggtctacagagtgagttccaggacagccagggctacacagagaaaccctgtctcgaaaaacaaaacaaaacaaaacaaaaaaccaaaaaacaaaatcaaaaggtgttttcataaacacccaaagaacttgtctgaaatgttcttgtccttaactggacacacattcttctggggaccatgagcagagctgggactctccttccagGAATCTTTGCAGCAGCAGCAACAGGAACAAGAGGAAACCCTCAAGCTGTGCCGGGAGGAGCACGCCGCTGAGCTGAAGgtacctcttgaatggtggtggtcctgtctcagggcgctgggcacccctgcaggagaacagggccttcttctcatgccgtggcctgagctgctgttgcctttgcagGGCAAGGATGAAGAGCTTCAGAATGTTCGGGAACAGCTCCAGCAGGCCCAGGAGGAGCGAGATGGCCACGTGAAGACCATCAGCAACCTGAAGCAGgtctgtggtcccagacacaggcctggcctaagcttgcagaatgaggcgggatagggagggacaggatacgctgtgggcaactgtgccaacacctgcccagctgtgccttctcaaaccacagGAGGTAAAGGACACAGTAGACGGGCAGCGCATCCTGGAGAAGAAAGGCAGCGCTGTGgtaagctagcgaggccctggaccttttccctttcttcatgggccacccaggtcacagctctcatgggctactctgccccttacctttatttagCTCAAAGATCTTAAGCGGCAGCTGCACTTGGAGCGGAAACGGGCTGATAAGCTGCAGGAACGGCTGCAGGAGATCCTTACCAACAGCAAGAGCCGCACAGgtgagaggccaggccactcggaagctgctgcgaattggggcgatctttcattcctccctgagccttgctccagccctttgtcctgcctgaatgctggctgtcttttctctccctgcactgcctgctttgtgtgtgtgtgtgttcctctctctgcctgtgttctttctgtttgctttgtaactgcctttagttctttttctgtttccattcttggattctagaaatcctcaccatataagtctaggatacaagccccacctccagccccctccagacattcatggtgaatcaagggagacagttttccataggtaacagcacaacacagccatcatcatcaccaccaccaccatcactatcatcattatttagacaacatcactttgtagcccatgctgatttcaaactcatggcgctttgccttagcttcctaggagtttggctactgacatccgacaccatgtttggcttgtactgttttcagtatacagctaactcaacccacgatgcttctgccaccaaaagcagaagacgtgcccacgcaaaactggagttgtttctaccttttcttggttggaataactcaagttcagtaacgggtctggtgcttgtcttagatcacagacagacttagagagcactggctgtcaactgaggtgctggaagagccccactcaggcactgcaccctgtctgaggatccctctttgccctgacacctgggagcacttgtaagggcagtgtcaccaactcagtaccaatgttttctggtttgtttttcgccattgcccagactgaccctgagtccctcagctcaggtaatctagcggcgagcgtgtagcatgctcagcaagtgttcaactgacctggcaagtgacatctctctcaccaaaccagtttcctcctgagatgttcagcctccctgaagtaatttctcgttttagtagatgaacaagctaggaatagattagaattttatttatttgtttgtgtttttgttttgttttgtttagttttttaagacagggtttctctgtatagccctggcagtcctggaacttactctatagaaaaggatggcctcaaactctgcctgcctctgcctcccgagtgctgggatcaaaggcgtgcaccaccaccacccagcctagagttttatatatatctcgttcttctccattacatgggactgagagctaggcaaatagctacgagtacgactccatctttgttctgattttgctctaaatatgtctttctctgtggtgcctgccagtctccagcaggtgctggctccctgtccctgcgctttcccctgcgtgtctgtatgagcactcgcaactccctgtctccctttctctgcatggaggtttgaatacttttgccgctggaatcttgtgtctactccttgccctttcccttcgccccaccacttcccttcttccactgggcatggttaccgacagagttaccagccttgtttctgcctggtccagtccttgagtttgtttgcccggggggtgtctcttttcctctttgaatctctggcaagtcttttgatgaggtctcttcctactggttgctgtcttgagattccaagggatccgaacgcaggttgctttttcctccacattcagGCCTCGAGGAGCTGGTTCTGTCTGAGATGAACTCACCAAGCAGGACCCAGACAGGGGACAGCAGTAGTGTCTCCTCCTTCAGCTACCGGGAGATCTTGAAGGAGAAGGAGAGTTCAGCCATCCCAGCCAGGgtaagggtcaccttctaagtaagtctggacattccctatttcctcctccctcaaaattgactacactgacctttggacgagcatttcttctctgtctctttatgtgtctgtgttttctctctctttctatatgtatgtgtctgtttgtctatgtctctctccaactaaggattgaacctggagccttacacatatgcagagcacatgtcaacatatgctgttctactgagctgctaccccagccccctgactagagcactttgtcaccttctccccaaacccatcagcctgagactgatgcacaggaggcaggccagttagttattctctgggcccctctatttcaccgtctgtaggttaatcccaccgctcccagtgctggaaagtgcaagcattgtgggaagttaaagacgtgccaccatgcctggccttaaatatttactttaatttgattattttatgagaatgggagtgtgttggtgtgcctcctgtatgcagtatcctaagcggccagaagaggggggaagattcccccggagctggagttagagcagctagttgggagctgtcacgtcgctgctgaagccagtgctcttaactcctgagccatctctccagctcctatttgattgtttccccccactttttctttaaaaagagattttatttatttaatgtatgtgagtacactgtcgctgtcttcagacaccccagaagaggggatcagatcccattacagatggttgtgagccaccatgtggttgctgggaattgaactcagatcctctggaagagaagccagtgctcttaactcctgagccatctctccagcccctatttgattgttttcccccacttttgatattggattcttgctatgtagcctaggctggccttgaattcataatcctgccatcagcctccaaagtgctaggattttttgtttgtttgtttttgtttttgaagacagggtttctctgtatagccctggctgtcctggaagtcactttgaagaccaggctggcctcgaactcagaaatccgtctgcctctgcctcccaagtgctgggattaaaggcgtgcgccaccacgcacagccaaagtgctaggattttaagcatgagctactggtggctgattcccttcaacagcatagactgatcactgttactattgccatctgtcgcaccatgttccttgccaaccactttttatttagattttgttttgttttgtttttctagacaaggtttctctgtgtagccctggctgtcctagaactcactctgttgaccaggctggccttaaactcacagagatctgcctgcctctgcctcccaagggctggggctaaaagtgtgcaccaccaccacctgactaagtatcatattttcactacccaaagaatattattataaattcttagttcggggctgctggagagatggcttagtggttaaggtcactggctcctcttgcagcggtcctgagttcaaatcccagcaatcatatggtggctcacaaccatctgtaaggagatctgatgccctcttctggtgtaaatgaagatagtgacagtgtacagtaataaagtaaataaatcttttaaaaataaattcttagttcatattgggcatagtggcccatgcctttgagcccagctactcagagtgcaggaggatcactggaattcagcagtttgaagctaacctagacaatgtaatgaggtcctgtctaaaaatacatttcctctgtgctaccagggtcctcatacattgtaggtgagtattctagtactgagctacatttccaacccttcctattaatcctttttaaaaaaattctttttcttattttatatgaatacgtgttgcctgcatgtgtaatttgcatactgcatttgtgcctagtgccctgtgcccacataggcccgaagaatgtatcagagtccctccaactggagttatagatggttgtaaactttcatgtgggtgctgggaattgatcttgagtcctctagaagagcaggaagtgtctccagctccatttttttatccatgatttttgtatttatgtattcatatgtgtatggatatttgcctttcatgtatgtttgtgtaccacatgtgcctatgcccacagaggctagatgaaggagtcagagcccctggactcgggcataggcctatgcatctgcatgcaggtgcccacagaggctggcggagtcctctagggagctgcgtttcttgtcaggtacgagcctctggatgtggacgctccgtactgagctctagacagtttcttgcatgaatagcaagtgatcttaatcatcatttctgatcagaatatattgtatgaaagtattttttgttctttttttgagatagggtttctctgtgtagccctggctatcctggaactcgttctgtagaccaaaccggcttcaaactcagagatctgcctgcctctgcctccctagtgacagcattaaagacgtgtaccactacccagctaaaaccaattcttttttttttttcaattaaaataaaataaagaaacaactaggaggctagagaggtggctcagcagttaagagcactgactcttcttctagaagatccaagttcaaacccagcatctgtattaggcagttcacaactacctgtaaccccgtctccgggggaaccaacccttgcttctgattcccatgtggcatacacaacagacatacacatatgtaaagtaaaagtaactatgtatattttaaaaaataattgagatggtgagtagcctagttttgttggttgcttcttctcccttccccaggtgggaaatttccacttcatcgaaagtgtcttttctttgtaccggctagaattcacgttcacagtaccccttggttttgcttgttatttgttttccttacgtctgactcttgtgtctattctggtcctatcttcttggcatccgctggtggaggaaagcagaccatttgacctgcaggaaccctcccacctttagctttttttctgctcgcttctttaatggtaccatttagctcttcccactgttgcctccatttcctgccatctgggaattagatgtcatttgctgctggatttccctcagtcctctcagcaacgctcttgtggtggtggtggtaacactgtctgcctccctttaagccaaaggaaatgtggagttttctgagagtgccaagtgtgtggcctgcgcctccagccccagagcctatactgcccatgtgcctccggctcctacctcatgctgagaatagcttcatttttctctttcttctttctttctcctagTCTCTATCCAGCAGTCCTCAGGCCCAGCCCCCTCGGCCAGCAGAGCTGTCAGATGAGGAAGTGGCTGAGCTGTTTCAGAGGCTGGCCGAGACTCAGCAGGAAAAATGGATGCTAGAGGAGAAGgtgccgtcgctcttgctagtcttcacatgaaatgccctgggatgggctcgtggctgggaagggttgtcttgagaatgctctgggcccctcctcatgggagaaaatgggaagttgaggggcctgagatggggtggaccatcttgcagGTGAAACACCTGGAGGTGAGCAGCGCCTCTATGGCGGAAGATCTCTGCCGGAAAAGCGCCATCATTGAGACCTACGTCATGGACAGCCGGATTGgtcagtgcccgtctccagccctcacctacagtgaaaccttcacctgcccctctttttccattgttccattgctccttttcccctcttgaaactcagtgaagctactgacaagctcatgagccatggagaggaaagcagggaaacgttgcttttttgcctggcctcggctttgtactcatcccttctcccctccccccaccctctagtggattttccccggacttctctgtctctttctgtctacacttccttctcccctgctttctagttctctatgtattttttttttctgttccctttctttgtcttctcttaatagctgttgctctatttctatttttatttctttgcgttttttttgaaactggattttgcagtcctgcgctaacctgctaggtgctagggttccaagggcgcatgcctacacctatcatccatttctatccactatatctccatccctcttctcctctctgacctccatgcttttactccctattcagtacgagctgctcacatgctctcagggtttactctgtgtcctgtgtcctgtgtgtcctgtgccccaggagtagcaatgaccctagttttcagggtcaagtaactaagaacagctgggcttccccatgtcagagcttctgcccccaaacagaacatggcctttctcccttcttgcctgctctctgttttcctcctctctcctttggctctgcccagtcttccctacaccaaccccggctctgccgagggggcggtgctcagcctggacccttgcagATGTGTCTGTGGCAGCAGGCCACACAGACCGAAGTGGGCTGGGCAGTGTCCTGAGAGACCTAGTGAAGCCAGGCGATGAGAACCTTCGAGAAATGAACAAGAAGCTGCAGAACATGTTGGAGGAGCAACTCACCAAGAACATGCACTTGCACAAGgcgagtgtggaccaccagcctgcccacccatccctccaaccacctgcttccctacccacacagtccctggcagtgtccttccaactggcccttgtccccccagctaccaccttccagtcatctaccgcccttttgtgttcacctcttttaccctccaatcaacttcccaggttagcccatcagtctgccatctgtccctctgcccactgatccatccatgtatgcccttgctccctgtttacccatctacctgctctcctacctatctgtcagactatcatctccgaggctgccagccatttcccgatgcatcgtcctttcacgaactcatcagtcaccacctatttgtcatttgctacctacctgccttcttgacctctacaaagttcatttgtgaacccatccgcctgccataggtccacccacacattaattcctccccacacctccacccaaatactccctcctcactaagggagtcatagccaggttttgccttgaagaagcaagctcacatttgctataaagagaaggtggttgatcttcctgttcaaggctggacaccactgggcaccgagaatccatcagtccatctaactacagatcacagctcagatttgctaacagagctgcccctctcttcccctcctctagctcctgatggctcatttgtttcttagGACATGGAAGTTCTATCCCAGGAAATTGTGCGGCTCAGCAAGGAATGTGTGGGGTCCCCTGACCCAGACCTAGAACCTGGAGAAGCCAACtaaagacctacaggatgcaactattcccaatcctttccagaatgtcactcactcccttgggctgttgtgggaaaatatggaggctggcaccaaatttcatagtttgggagatggacattaaaggggctagaggcctatatgtggctggtgttggtgaccctgatgtatggcagagcccttggggagaagagaccctgagggaagggcaaggcttttcctttttggctctggttcccagggtcatccgccttcaactctgcatgagatctccctcctagagaccaactctgtttcattttattttattttttaatttatgtctggaagcctggctaaactctgccttcgggactgggggtattgggtgggggtgcagtccatgttcaatgttccagcaacgtgtgtatgtgtgtgagtatgtgtgtaaagactatgtggccaaaataccatctggccagacgggcccacccactgactgtctggtctcattcttttcaatcaagagggctgtgttgggagaggggtggtcacaacactggaattgggaagatgacctctggctatagcttttcttctactcttagctctactgcttcctgacagacctctcaaagagagtagagcagaaatatccacagatagatgtgtgagtagctgtgtataaagttgagggtggagagaaacaaacagatggaagggtggataagtggttagatggactgagagataaataagtgggtggttgtgcagcagggaaataaatgcataggtagatggatgcgtggctggatgaataaatgagtagatgaatcagtaagtggagagagtatggataaatggagatataaatgggcagatggatgtctagaggggtggacaaatggatgtggatgaattaaccatatgggtagactgatggatttatggaggggttggaaatggctagagtggggctcaggatgtagaagggaatgaaagggaaggttaaggttggatgtg	ATGGCGCAAGCTCTGTCTGAAGAGGAGTTTCAACGGATGCAGACTCAGCTCCTGGAGCTCCGGACAAATAACTACCAGCTTTCGGATGAACTTCGGAAGAATGGTGTTGAACTTTCCAGTCTTCGACAGAAGGTCGCCTACCTGGATAAGGAGTTCAGTAAAGCTCAAAAGGCACTAAGCAAGAGCAAGAAAGCTCAGGAAGTGGAGGTACTGCTGAGTGAAAATGAGATGCTGCAGGCAAAGCTGCACAGCCAGGAGGAGGACTTCCGTTTGCAGAACAGTACACTTATGGCCGAGTTCAGCAAGCTTTGCAGCCAGCTGGAGCAGCTGGAGCTGGAAAACCGACAACTCAAGGAAGGCGTTCCTGGAGCAGCTGGAGCACATGTGGACGGGGAGCTGCTGAGGCTGCAGGCAGAGAACACAGCCTTGCAGAAGAACATGGCAGCACTGCAGGAACGCTATGGGAAAGAGGCTGTGAGGCCCTCTGCTGTTGGTGAGGGCCAAGGGGATCCCCCAGGAGACGTACTCCCCACTCCCCTGGCTCCCATGCCATTGGCAGAAGTGGAGCTGAAATGGGAAATGGAGCGAGAAGAAAAAAAATTGCTCTGGGAGCAGCTACAAGGCTTAGAGAGCTCAAAGCAAGCTGAAACCTCCAGACTACAGGAGGAACTTGCTAAGCTCTCTGAGAAATTGAAAAAGAAACAAGAAAGTTTTTGCCGTCTGCAGACAGAGAAGGAAACACTGTTTAATGACAGCAGAAACAAAATTGAAGAATTGCAACAGCGGAAGGAAGCTGATCTGAAAGCCCAGTTGGCTCGCACCCAAAAACTACAGCAGGAACTTGAGGCTGCCAATCAGAGTTTGGCAGAGCTAAGAGATCAGCGGCAGGGGGAGCGTCTGGAGCATGCAGCAGCGTTGCGGGCCCTACAAGATCAGATCCAGACAGCAAAGACACAAGAACTGAATATGCTTCGGGAACAGACCAGTGAATTGGCATCTGAGTTACAGCATCGTCAAGCTGAATATGAAGAGCTTATGGGACAGAAAGATGACCTCAACTCGCAGCTCCAGGAGTCGTTAAGGGCCAATAGCCGGCTGCTGGAACAACTTCAAGAAATAGGGCAGGAGAAGGAGCAGCTAACCCAGGATCTCCAGGAAGCTCGGAAGAGTGCCGAGAAAAGGAAGGTCATGCTGGATGAACTAGCCATGGAGACGCTGCAGGAGAAGTCCCAGCACAAAGAAGAACTGGGGGCCGTCCGGTTACGGCACGAGAAGGAGCTGCTGGGCGTGCGAGCCCGATACGAGCGTGAGCTTCGAGAACTGCACGAGGACAAGAAGCGGCAGGAGGAGGAGCTCCGGGGGCAGATTCGTGAGGAGAAGGCTCGAACAAGGGAATTAGAAAATCTTCAGCACACAGTGGAAGAACTCCAGGCTCAGGTACACTCCATGGATGGAGCCAAGGGCTGGTTTGAACGGCGCTTGAAGGAAGCTGAGGAATCTTTGCAGCAGCAGCAACAGGAACAAGAGGAAACCCTCAAGCTGTGCCGGGAGGAGCACGCCGCTGAGCTGAAGGGCAAGGATGAAGAGCTTCAGAATGTTCGGGAACAGCTCCAGCAGGCCCAGGAGGAGCGAGATGGCCACGTGAAGACCATCAGCAACCTGAAGCAGGAGGTAAAGGACACAGTAGACGGGCAGCGCATCCTGGAGAAGAAAGGCAGCGCTGTGCTCAAAGATCTTAAGCGGCAGCTGCACTTGGAGCGGAAACGGGCTGATAAGCTGCAGGAACGGCTGCAGGAGATCCTTACCAACAGCAAGAGCCGCACAGGCCTCGAGGAGCTGGTTCTGTCTGAGATGAACTCACCAAGCAGGACCCAGACAGGGGACAGCAGTAGTGTCTCCTCCTTCAGCTACCGGGAGATCTTGAAGGAGAAGGAGAGTTCAGCCATCCCAGCCAGGTCTCTATCCAGCAGTCCTCAGGCCCAGCCCCCTCGGCCAGCAGAGCTGTCAGATGAGGAAGTGGCTGAGCTGTTTCAGAGGCTGGCCGAGACTCAGCAGGAAAAATGGATGCTAGAGGAGAAGGTGAAACACCTGGAGGTGAGCAGCGCCTCTATGGCGGAAGATCTCTGCCGGAAAAGCGCCATCATTGAGACCTACGTCATGGACAGCCGGATTGATGTGTCTGTGGCAGCAGGCCACACAGACCGAAGTGGGCTGGGCAGTGTCCTGAGAGACCTAGTGAAGCCAGGCGATGAGAACCTTCGAGAAATGAACAAGAAGCTGCAGAACATGTTGGAGGAGCAACTCACCAAGAACATGCACTTGCACAAGGACATGGAAGTTCTATCCCAGGAAATTGTGCGGCTCAGCAAGGAATGTGTGGGGTCCCCTGACCCAGACCTAGAACCTGGAGAAGCCAAC	Pass
6138	Q8VD12	Z385A_MOUSE	10090	MILGSLSRAGPLPLLRQPPIMQPPMDLKQILPFPLEPAPTLGLFSNYSTMDPVQKAVLSHTFGGPLLKTKRPVISCNVCQIRFNSQSQAEAHYKGNRHARRVKGIEAAKTRGREPSVRESGDPAPAGSIPPSGDGVAPRPVSMENGLGPAPGSPEKQPGSPSPPSVPESGQGVTKGEGGTSVPASLPGGSKEEEEKAKRLLYCALCKVAVNSLSQLEAHNKGTKHKTILEARSGLGPIKAYPRLGPPTPGEPEAPAQDRTFHCEICNVKVNSEVQLKQHISSRRHRDGVAGKPNPLLSRHKKPRGAAELAGTLTFSKELPKSLAGGLLPSPLAVAAVMAAAAGSPLSLRPAPAAPLLQGPPITHPLLHPAPGPIRTAHGPILFSPY	15	103248483	103223425	TRUE	CM001008.3	GRCm39	ENSMUSG00000000552	ENSMUST00000168828	ENSMUSP00000130176	ENSMUSE00000355071,ENSMUSE00000994362,ENSMUSE00000548698,ENSMUSE00000548692,ENSMUSE00000548689,ENSMUSE00000915991,ENSMUSE00000548684,ENSMUSE00000548637	1,4,50,87,141,222,279,311	4,49,86,141,222,278,310,386	103248483,103241628,103228827,103226538,103224551,103224223,103223883,103223652	103248474,103241492,103228717,103226376,103224309,103224054,103223788,103223425	tggcctaaagctggctgcttggccttctgggaactctgcctgctgccctccctcttgtggcaggtacagacaggttcaggctgtagcagctgcatcttccctagatacctatccgactctcacactccagcttcctcctgtttgccttaggaacatcccattctcaaacgtctccccagccttcttacacccctgccacctgaatcaaagctcttcttggtaaggtgtcctgcatttaaccccgggataaatgcccctcctccccagctcagtccaggacatctctataaggttgaacctcgctgattctgaccttctgtcatcttctaaatagcctagcaatcaccactgcaagcttctaatttctgcctcctcaggaccactgaatgcaatctgttcacttagcttcccctaagaacactgtcagataaacctcgaatccatcttcagaaccacgactcacctctgatagtcagtctcgacatcctgctccgaagcggaacaaagtaggacccaggcatcctccctgcacctccagggcccacccagcccattgctctagaggggcatcactatcccactcaacccgggctctgttcctccccagatcacttaggatcctgtccctctatcagctgagaatgagtcttcccgccctcagactgagccactcaggaacccaggcattttagttcccagcctcctcaataacctcacaccatcttgttccccagccccagctaaagcgacatcctaaaacccagagattgggggcggtaactgaaaggctggaggaagcgggaggctgccaggacgccccctcgcggagcccggggtgccagggtgccccctccggtcttcacctgctgtgggccccgcccccgctccgcctcggcccgcccctgctcctccccgactcctcccccctgtaccccgagtccgaccagaacggcccccgggacagaacgacgcggaaccccgggagccagggtccccagcATGATCCTCGgtgagtggtctccacgactctgggatccgggtccctggttccttctcactgggtcaccaacccccaccctccctcacctcggcaccgcggtgactgcggccgccggtctgccactcattccccctcccccctcatctggctgcacatctggggtcccctcttcctctcttcccctagctgcggtttctcctggtaacatagggaggggcaaaaggaaggccgagagagcgagacccccgccccataatgagaacattgcgtattcatgaggctcatgaatattataagacagtgcaggagagactgtgggagggggctggtcctggcctggtagagttggagtaaaggttctgacccgtcacctccagcgccttcccccacccttggcttagccactccgacagccttctgggcccaggataagagggaaaggaggaagtggggggcggaggaagaagatgctgggtgtagcttcgaggtgagtgtggtgggaggtgggaacctgacgggtgaagataagggggctgggtagaagagcgggtgggaaactgtccatcccgggctcttgcggcttagatcctgtctccgcagccatcctgccccgacacgccgggacctgcccctctctccctgcgccggctgcctgggcccttcttcttctcctccttcttcccttccaccccagccgtgggtcgggggctacaggagaccaaggagagaaggaaagtcagagtggggggaagggaagtcccgctgggctctgacagccagcccgttcagccttggccaccccatcttcatgacctacatcgggaagggagccccagggatgggggaggagagggcctagctgtactccggactccgcagcagcccctgccctcaaccctgctgccacagcagtgcagggcctgctctgacctctgacctccaccctggctaggccggttccagggccctgtttattgtgaagccccctaccactctcagacacctgtggtctccctgcccccactgaggacacctggctctgtgcttatgctgaactatatcccgtgtcctcatccctctcccaagactctctgcctgtgttctcttctttccagtgactgtgtatctttcctagcccatttctccactcttgcgtccttcctccatctagctgttgtgtggtctcagcctctctcacgacttttatgccttgcttccctccagctggccaaccatcatagctatttaaatccctctgccccaaggctgtctctagtaggtggtctgccttctaattccgggagacacctcaacacagtttagactcaggaccctaacacacaggctccacattctgcctaccgttgtgttcctgtactctagctgtatcctgggccagctgtagcggctatagcctgcttgcccagagtaggccaggctaagccttgtttgccctggtctggaggccactttaaactaggtatcaggcctggaagacccctgccaacacccagccacaagaagactgaatccaaactctctgacattggaccctgccaccaactggccccagccatctctttggaggacatgataattaactccctccttttgccaagtccacagggggtgggaatctagtggtgcccccattcagcttagctttcctctcatccccttaaatcccaacgagggaggaaactgcctgccagtgctcaagactcacctttagaatcatactgaggtgttcgggtctgaatgctaaggtcactgagtcctctacaaggcagccctagaggaaccctgagatggctgtgcccagctcagctgtatgtggtgtctcatgcctatcatcacagcaggttgggggaggttattgggagtcgaggctaaagaataagttcatggccagcctaggctacagagtgagaacctagctcaaaacaaaattagagcacacataagaatcagggcctcagggttcaagatggtagttctgagttcagactcctaggctgccactgtctaagaccctggtttagtgaggggcggaagcctggaaagggagggttcttctgatcaggttgggaagatttcccaaagctctgcaataagcccctccctttctaggcatcacctccctcaaagccccacccccacccacatataccccgaggttattagggctggtgtttttagttgtgcacaatcatccccttgtctctttcatctttgacttcaaagcctttccagctctctgcctgccttctgccaggatgaaggaattgaggcagaggggacagattcactggacttgaccaaaaggataagaaacaaaagttcaagcctttctccactaccctgaccctaagtttggccatttctgaggaagaagctaaaatgcccgagggaaaacagaggtggtgaaagatgaaatctcgatctcagagactggttccttcttagttagcctcatgaggtcccttcaccaccaagatttcagtctcacctcagtgagacagtcactaactcacagccctaccctaaaaccttccccactcccgccctaccctgatgagccactcccagagcagactccgcccaagctgttcctattctccaagtcaagcctgcccagcccaccaaagaaagcccaggggccatggcacaggacctggccagaccttttaggggaggacggaaaagagcagccctcacagagatgaaggaagctagatatgacttgactgtgggagactgaatgcaaaaagtacccagggctaaacggggttttggaggtggacaggtgggttcgaaccaagagtctgcaagctcacccttggaaactgtcttgaatagaacgtgttaacaatcccccagggagtgagggtggggctctgtctgttggaggtaattactctaatgagcttcgctctagagtcgcctgccccagcccgaccctaactcctcccaaccccacctaaccttctcttcctccaaccttgctgcagccctcacctcccacaaaacaaaagccttggatttgttccttcttctcaatcccttcctctttccctgtctcccttttcttctccagtctacccagtaaaacatgatgcttttaaaaaaatcttactctgtgagacccattcaagttcctcactaactggtgtgaccttggtctagtaatacctgccatctgaaccaactgtcatttatcataaaagaattcatttattcagcaaacatttattgagtgcttgctgtgtcgtgccagcacttttacacagactcgtccaatcctgtcatcaactctgggaggcaggtactgttgttctggtttgacagatgagaaatgagactgaaccaggcagaggaaccagctactcgcccagttagtgcacagtgaaaccatctcatgggagactgtttatataaagtcctgtcaatgaataagcctctggaggctggagagatggctcggcagttagcagcacttgctgctcttgcagaggacttgagttgggtttcaatgcctacattgcagcttacaaccaacccttcattccagttccaggggatccagcaccctcttctggtctccgggggtaccagatatacacacagtacatttttcatacatgcaggcaaaacactggtacacataaaaataaagttttttttaaaaaaacaaattgccagttgtggtagtgtacacctcccagaactttgtgagttcaaggtcagcctggtctgcatgtctgcatactgagtgccaggagagccaggactatagtctcgaagaaaggaaggaaggaaggaaggaaggaaggaaggaaggaaggaaggaaggaaggaaggaaggaaggagagaaagaaaacaataagcttttaaaaatggcaattatttttctcagaaaacagtgtatgggcctgaggcttcaaaccaagagccctggagctttcttggagtgggagggcagtaagagcctcctacaggcttggcaagtgctctaccactgagcctcagccccagccctgaagagccctgtttctgctcacccaattcttaagataccatctgcccctctcccacctcagatttcagagtggaagagccatgagaatccggggatagtccctcaccacttgcccaccccctgactcccctcactctgtcctcatctcatgcctttgtcccacctctcttctcaccccaaccctgttccacattcgttccaggctacagggagctgagtggcttctgtctgttctcctccatctctccccctgtaaagctaaatgaggactccacacccaggaaaagcaaggaattgctttccccattctctgcttaaaccagatgcgagcctgtgctcagccctccgattcagcgttaaatgagagccctctgggagcgatgtaacagaggaagaatttgctagagtgcgacagatcctgatttgattctcagccctggatacttaaggctgtgtggcatcagccaagttttttaacctctctgagtcccagtctcctcacatgctgagtggaagaaataatcctggctacttcacagactcaaagccatttcccagactgccccatctcccatcttgcatcagataagactccggctcattgcctggtacatagaccttctttgagtgtttctctgtggctttttctggaacttgtctccctcctctaaaatggatttgggagtgggatcctagagagttgacagccagggacaaggtcaaggagccaagtggtggggtggaagtgccagccctgaaccagctgctgggagtgggagcaggggacactgagagcgagcactcaggtttctctcaccattcctgaggctcgttaaggttgccctgatgtgccaggcagtgagaaagggtggggcacagaggagaggcctgagaggacagaccagaaggaggagatgatcagtctgtctgtccctgtcctcaccttcatctttctcaccttatggtctctgccccagggtcttcctgtcctcatctagctctgcattctgcctgtcaggttttaaactcccttttccactctcccatccttagcctcttctgtgtctgttccatttctagtcacctattcctgcctttgccactttcccacatattctgtctctctgtgtttctgtcttctctgtctccctctgtgtgtctgtctctctctgtctctctgtctgtctctgtctctctctctgtctctctctgtctctctgtttctctctctctctctctctgtctctctgtctctgtctctctctctctctctttctctctctctctctcacacacacacacacacacacacacacacacacacacaccatcccaaatgtgaaggcaatgctaggctcccaacagttcaaaggccaaaggcaaacatcctagcttctccttcaggccttagaatttagaaaccaagctcccagcagccttaacccctgtctgcctcaggcacactggcctccagtgttggcattgggtggaagaaacccctccagacctttctggacctcattctccacccccagctgtgcctgagccctccccaccccctccctctctcctcagattcccctaatccctgctcccccgccctcccctctgccccacttttccaggactctgattggctgattctactgactgggctgggggagggggatggtaaaggaagggggcagagggcagaaccaagggaaggggacgctgtcaggcccaggcccctagggggccagggccaggccactgcctgggggcagcaagtgccagctacagaaggtatgacaggggtgagtcagtggaggaacaagaaaggatcctggggacccattaccctaagaaggtcaagggaggtccagggccaggcaggcagtctcttggtctggcctttgtgccagaaacccctgcagctggcagagggtgctgaagtagtagagggtagcaggaattgcccaactgattgataacaactgcttcaggaggaagccccccggaccagcggaaaacctgagggtcctgagtcctttaagcggggtcctttagaacctggtggagcctcctccaggactccagggggaggagaagacttgtggggtggtactgaatggctggctgaactttcatttccccttggggtcacatgcaagccctcctctcacagaggcggtggctacggttcctcttgcagagctggaactgagcctgccccatggttgagacagtggggtctggtgggaatgagggggctacagaaggatcagagcaaatggcacccagaggtggcaacaatttttcaggaattatgacctgaacagcatcgtaatttaggaagccagatacagcagctttctctgaatccaggcttccctgtccacctctggacagtggaataagtcacccacttgactctgatctggggatgcaacaaaccttcagacacacaaaggactccagaccagaggaaggagtctaggattctgagtagatccagaggtaggctgtctgcagaggaggtctaggcctttcttgggtctgtaaaaagcctgaagggcttggggaaggaggatgcagaagggggaagtgaaaaccaccccctagggaagaccagcctgttgtccccaggcccacagtggatctgctccttgagcagcagcagcaagggaagtgtatatatggctcacacaagtgtacgctctgggggcacacttctgagtatgggagcctcagctagggagtagcactgtgtatttgggtggggttccgaagctcagtcttcctaccccacagaatgttttctctgcctttcagGCAGCCTGAGCCGGGCAGGGCCCCTCCCTCTGCTCCGGCAGCCCCCCATCATGCAGCCACCGATGGACCTCAAGCAGATCCTGCCCTTCCCACTAGAGCCAGCCCCAACCCTGGGCCTCTTCAGCAACTACAGCACAgtgagtattgtctgtctctcctgccccacacccctaaaccccctcactcccaatccacccctgtgctcttcttctaagcctacctcgttctcacttcctgtgacccccctgtgttcctcgtgtctagtcactggatggcaaaagcattgctggctctctgatgctatactaactgtaatgaaaacagactgtgtgctaagttttctctgttacccagacactgctctgttccactcatccttcggtgaagtgctcagccatacggagaataaggaggcctaggtggtagtgctgtaggaagtcaaagagctgaggatgctgggattggaaagagccaaggggcaagaagcacggctgtgagggttttctttgtgtgtatgcctgtgtgtgtgtgcgtgctggtacacacaacacacatgccattgtacaagtgtggagggcagttatgtgggtcctggggatcaaactctgagcatcgggcttacacctctacttttattttttaccatctccagctctccagagtacacagctgggtgggtaggatcagtttattatcagttattggagggatggtgaagtcttctagatttaatgggaaaagaaacagagctacttcccattctttagcagaggagtgccttggtaagacttgtgattcaggaagaaaactgtggcagccaataaaggggacaaatctggaggaggttgtctggccttacaagcctaaacgggcggtaagaatgggaaagagaaggaaagactggtgagatgctttcaaggaaatattgacctgccatggtaaccaagtggtgttgaaagaatagaagaaagagctaaggatgagtccagggctcagcccttggggaggtctgaaactacccctgacagggatagcttagcaaggaagacacttgcatttctgtttgatgaataggctcagaagctgaggcttggaagcatttagtaactgatagatgttggttgacacagtatatgcctaagatgtaattcaaacaagccctgagtttgatccttggtactgcatcaataaggtgcgggggagcacacttgtagccccagcactcaggagggaaagataggaggatcagaagttcaagggcatcctcagcctggcatacttgaccccctgtctagagagagtgagagatcttcagctcacagctgcagcctccgaatgcctcctagaaatctaaagcagcctctgtactgcattttgactcccacaaagtgtttgtcacatctcaacctttacagcatcctttggggtggttggtgatattagcttcaactttacagatgagggaacctagcactgactaaaaatagcactgtcctagacctgtgcgaacagtagggtgaacagaagacagtttatcctcagtgaacttatactgggagacaggcatgtatgccacaaagcaggaggaaggttataaatattgtcacagaaacactaataaggatgcgatctcagtacacaagaggtagaggcaaaaacatcaggattttaaggttattttcagtcacataacaagtttcaggcctgagattcatgagaccttgtctcaaaaaaaagtaggtgaagggacttgaatttagctcagtggtaaataacttgcctagcatgagtgaagccctgtgttcaattcccagtattgcctaaaataaagcaatataataataataataagccgggcagtggtggcgcacgcctttaattccagcactcgggaggcagaggcaggctgatttccgagtttgaggccagcctggtctacaaagtgagttccaggacagccaggactatacagagaaaccctgtctcaaaaaaccaaaataataataataataataataataataggggctggtgagatggctcagtgggtaagagtacccaactgctcttccaaaggtccggagttcaaatcccagcaaccacatggtggctcacaaccatccgtaacgagatctgacgccctcttctggtgtgtctgaagacagctacagtgtacttacatataataaataaacaaatctttaaaaaaaattggaatgtgactttttttaaaaaaaaaaaataataataataataataataataaagcactgagcatatactatattgaggcataggaatcaattggccgctgcccatagggagcccatgttttagcaggaaaaatagcaagttaactataacccagatgaagagccatgttgaaagcatttagcttacatgggagcacaagggatattaagacaaatcttctgggtgtagggggatctaaagagccaactggagttaagcaggataaagacaagcagaagaaaacggcttaatctagctgggacaaggactcatgatttttgcttttattttgtattgctttattttgttttttaaataagggctgaccatgtggccaagactggttccaaactcttagggattctcctgtctcagccccccaagtactggaatttcagacatgtgtcacaacacacagaatattcacaggatggtacgagcagccttagagaagagctggagagatagctcattctgctgccattcagaggacctctgtttgattcccagaaccctcacagcagctcataaccatctgtaactccagccccaggagatctggtacccttttctggcttcagagaacaccaggcatgcatgtgggacacatacaaacatgcagacaaaatacttgttacaaagcctggtttagtagcacataccattaatcccagcacccgggaggcagaagcaggtggatctctgtgagtttgaagccagcctggtatacatagtattcaattctaggatggccagagctacatgaagggaccctgtttcaaaaaaagaaagaaaaagagaaaagaaaaaaaaaatatatccccaggaaaacacttcataaataaagcaaaataagagaaaacgaagaaagatcatttcagattgaatcaaatctcacagaaacaatagttaaaaagagtcatttagggaagtacaagtgacctggtgtaactagaactgaagggcagggaatgctgtcctctgtctaaataccatattctcaggctcagcagcccaggaattgtccccatctatagaagaagaaacatagaggtcaaatgactcatctgagactcatctttagtacactcatgtaaatatgttttgtttcttatattgtttgttcctctggcttttgcctctgcctctgtaaggtcgggattgcaggcatatgcctgccactccatccagctatagcctagggtttctttctctttactgttatttatttctagtgtctctgtgtggcaggcgatactcttgtgccaatgtgtgagaaggtcagagaacaaggtcgggaggcagttctctctttccactgtgggttttggagcttgaagtcaaagtgttagggttgatggcaagcacttttattcagccatcttgctgtccctacactggaatttctgacccccacagttccatggagtacctgcctccagtggagctagttaaaaccctgagcatggcaagctgaggctgtagctcagaagtagaactcttttaagacaatttttgttgtttgtttgtttgtttgtgggttctgattttgtttggtttgtttgtttaaatatttatttattttatgtatatgagtacactggcactgtcttcagaaaagagcatcagatgccattacagatggttgtgagccaccatgtggttcctggaaattgaactcaaaatctctggaagagtaatcactgctcttaaccactgagccatctctccagcccccaggttggttttttgagataggacttttgcgtgtaaccctggctgtcctggaagttactctctaaaccaggctggcctcaaactcagagatctgcttgcctctgcctcccaagtgctaggattaagggtgtgcgccaccaccgtctggctttaaaaaatatgttttagttttggtatgtgtacatggtgggtgtgtatacataaatacagatgccattgagactagaggtgtcagtccctggagcttgccctcacatgagtgctacaaatggaactcaggtgatgggttctctggtagagtatcaggaactcaactgccaaagcatctctccagctgcctcagatgtcagcttctgcttgtgatgcatgaagtcctgggttcaaactcaggattgacattaaaaaagaaaaattaataataataaaagagttgggcatggtggttacacctgtaactgtagaactcgggagacacaagtagggaggaagttatgttccacgcacacctgagctacctagcaagataatctcaaaaaaagctgatggacgtgggagagatggtttagtgggtctaaggcacttgccgggcaaacctggtgacccaagtttaatccctaaaacctacataaaaggaaggagagagccaattccacaagttatcttttggccatcatatgtgcaccatatgtgcacatgcccccatatgataataaagtaaataataattataggcctggtagcactggcctgtaatgccagctgaggcataggactggagccaaataaaaaggaaaaactaaggtggaaggattacaagttcaaggccagcttggtctacagagggagactgttgaacaaaattgagggggtcatgcggggcaaggtggcttagtgggtaaagatgctttccagaaagcttgaagtcctgagttctaccccagggacccatatggtagaaggaagaacttattcccacacatgcacatccacaaaatatagaaattaaaatgtaataaaaaagaaaagagcgaggtataaaataccaggtagtgtttaaaaacctaaaagagggagatgattatatatgagtgctggagtagcaataggacggatacccaagacatcacaaatgatgccactctgtggggggatggagaaattgcagttaagaacagattggtttttattatttgaaaatatgtttatacatgtgtaagcacgtgcagttgagtgcaggtgccagatcctcttggacctgaaattacaagctgttgtgatctacttgatgtaggtactaagatcggaccgcaggtcctctagaaaagcaacacacactcttaattgctgaaccatctctcaagtctgagagctagtgggggttttgtttgtttgttttttgttttgtttgtttgtttaagatgaagtctgactttgtagccctggctgacccgaaactcaccagatatagtaggctgatctagaactcacagagatccacccacctctgcttccctagtgctgagattaaaggcatgtgccacctcacctggctctgaggcaggttttttttgttttgttttgttttgttttgttttttttgcttttgctttttatatatttacttattcagggttggagagacgttcagtggttaagagcacttattgatcttgtagaggacctgattggttcccagcttacaaccattgattactccagttctagggaattcgatgcctcttctggcctccagggacatcaggtacatatagtgtatagacagacacacatgcagatgaaataattattcatttaaaaatactttatcagtaatatttattattttatttgtgtatgtgagtgcaaatgcaaatgtggatgttagaagagagattaggagctgatgctctcctgccatctttgatacaggaatcaaactcaggttgttaggcctgctggcaagtgattccctcagctgagccatcaagatgtaatttttattttactatcatctcttgtcattcgtgagtactgaatctaggaccccaggagtgataagcctgaggatggtaaagtcccttgtataaagtaatgcaatatttacaaataacctgcttatctgctatactttgaattgcttctggtcatttatagtacccaccacaaatgtattgtttagggaatagtgatacaagagtaaaagtttggggatggctaaatggctccatgggtaaaggtgcttgctgccaagtgtgaggacttgggtttgatctctcggacctacatagtcaaagaaaagaactgattcttacaggttgtcctctgattctcacaagcacactgtggcatgaatgtatacacaaaaggtctacacacacacacacacacacacacacgtaaatatgtgtaataaaaatattaaagaaaaatttgttcatgtttaatacagccatgatttttttttcaaatattttctatataccatcagttgaacccacaggtctggagttcagaacacagagggtcaacttcaaacccttttgtattttgaatggttttgctttatcaagcttattttgttgttgtttggcttttaaggtatgttagtgttgtgtacatggaggccaggggacagctcctgaaaattggttctctccttccatggtgggttccatggaatgaactcaggtgttcagacttgggtaacaagtgtttatgccatctaagctgtcttggccacccttttattttttgctttttggggagaaaaggggacaaggtttctctgtgtagccctggctatcctgggactcaaaaagttctgcctcccaagtgctgggattaaaggcatgtgccaccactgcctggcaatttttggatttttgagacagtgtcctggctagtggctaacctggaacttagattgtagatcaagctaacctcaaatttgtaaagatcctcttgactctgcttcccaagtaatttgaatctccctgtccagactatgaggcttttttcttttggttttttggggcaggtttactgtgtagcccaggctggcctccaactcacaaagattcttatacttcaggcttctgagtcctgggattctaggcatgaattactacaccaccaagctttcttctttttattacattatctgtctgtctgtctgtctgtacatctatctatctatctatctatctatctagacaggtctttctatataaacctaacatgtctgtcactcactctgtaaaccaagcttgcctcaaacacacagatacccatttgcctctccctcctgcactgggattaaaagtgtgcaccaccgtaccagccttacattttgtttatttattgtaagggcgggggtggaaatgtgtacatacatacaacagcatgcatgtgggagtcagagaaaagcttgtgagaactagttcccacctgtccactgagttttcttccttctattgcataggttctgggaattgaacttaggttatcagacttagcagcaggtgtttgccttgtaagccatctacacacacacacacacacacacacacacacacacacacacacaccctttttaagcataagatagagagtgcctcaaaatatgtttggagccaggtgtggtggttcagcattcatgaatttctagccagcctgggctacatggtgagttccaggccagcctgaactaaagtaaaactttaccattgacaaagagggaagcctgggagtatggctcagtgatggtagagtattgatatgtgtgagaccatgggttcaagccccaatacctcagaaggagtgagtaaatcatagcaataaagcagtgagtgtaagtagacctgggagtgcagcagggtggcaaacagcaccactgttagcgtctgatttctagggtatgaactgatgctgcaaactccttgctttataaacttaggcaaatcatttcagcatcccaaaccttaaatttaccaactgtaaaatagatattggtcaggcctggcagcacatgcctgtaatcccagctcctaaaaggctgaggcaggaagatcacaagttcaaggacacattgggctacctagtaagactgtccaacaaacaaacatgggagcaggggcagtaatagtacaagtctacaagaccttgtgaattgtattacaaaatcataatgcctagcacagagttagcgttccgagttttgccacctgatcactgttatttaagggaaaggaggaaaaggaagtttggatgtccaaagctgtggccttgaaaaataagctgaattgggtagtgggaacagcagctggaggggttagggaggtaagtctgctctgtagaggtggagaggacaagagagagtatctggttgcatgacagttcagattctgcagagcaatgaggactgcagaaacgctgcacagccagccaccttcagaaggcctgtgcagctgctaagtccatggctttggagtcaggctgctcagatttaaattcaaatcccagtccagcaacttactagcttatgaccttgagcaaatcatctaacctctctaaaccccagttccttcatctataaagtaaagataataatagtacttacttcaaatcgcagttatgatgattaaattagataatccaagcaaagagcccagtgcagagctggcacattccatgggctcaatcgacagtaagtggtggtggtggtagaattatggcagcctctccctgtggcttagtatctctcttctctcctacatgaacagttgctgcccctcagacatgtgcattaatatctcccctcattctttccatgctcagtccactgtttgcctttacccttggacatccattactgtctcccagagtcgacttttctcaaaccagtatctagcttcacttatctctctggtcgctgccctgggtaggatgggcactatgggtggaggccttgcccaagcaaaatgaagtgtcctagccatggggaagtctttggccttctcagtactgccccacttgaccaccagagggcagtaagtgcacgaagcgtagctctgggaacctggttctggggcaggtggagaacccagaagaggaggtaaagaggttaagtggcaatgtccaccactctgaggtcgcttctgctcaggcagccctcggctccactgaccagagaagtcgcccagaatcttcctcacccgggcttggttttacacccacgtgagcgaagtgacttgttaaaagcaggggcacaggggttatgtacagagaaagctgggggaagcattgtataggaaaagctgtcagcatagaggcagggagcagggtggaaagggtgaaagaaaggacaatgtctgagctagacaaacacggtcatgcataggactggtgcggtcactggacccaggaaggaatccaaatgctggtagtcgaggtcatcaggtcaatgcccctgccgcttgaccgagaggccccgggccggaacaaggcctttcctgaaagcagagtctggtcgcggtctctagctttttctgccagagccccctggcctccctctcctgtgccctgtccccgcccccgttcccggaccgccctcggccccgcctccagggcgggctccggaccgaccggcaccgcctcccctcctcccctcctcccaaccagccgggcctcacagccctgagccgcccgggcaacgagcgccgcgtctccggcccgcccggccggccaggctcgggacccccccaccccctgcctgggtctgctgccccgggccatggagccgcggccaccagggcctcgcagggtaagccacccagcccctccctccccgcctccgcggctgccgcagcgcccccccatcccatccccgcccgccctgcggggccggccacctctcctctcgcccagtcctcggcagtcgcccatcccccacgcggcgcggccctcaccgatctctggagcccaactggcgcccccgactactgccaccttgttggatacgctagcctctgcttcccaggtccttggaatccccaaaatctcagacttgccatcggtcctacacctacctttatatcaccatgctgcccagacctctcttctgccttggcctcttcccggcagcccttccccaccaactcccacctgctatttggacaccctcagctccctctgccccttgtcagtcctatctgctcctcaggtctttccatccctgccattccacccctttctcctgtcgccttcttttgaggggtgggtggggtagggaagtgggtggttaaacaaggggcagtgggttccatccgataaagggcagcgaaaggaaacctaatcatagcaggccccctcctgctcctgatctggtttccctcctccttgcccttccctccttgcctgattcttttcgcccagcttcagggagcctttccccttcaccactgttggagggcaggtgggaggggactgctttggagagtttgccagggtgtgtctagactagtatcggagggaagggtctcaaagaatgaaatgggtcttcagagatgccagcctccacccttccctagggagccttcatctaggtcaccggggcctcctgaccttggtttagaggaacacctcagtggctcacattccacctacttgggcactggggcccgagccctcaccttcaaccagctgtctcctcagtccctggaagaaagagtggggcaagctggcttggctccctccatttcttgttccactccccaaactactcctgaggagggatctggggtggaacctagactcttaggggataatcagcccacaactcatccttgggattcttggccttaggccttcctgggaactggctggagtgatggtacagacagaacctggagactcctttctcctctccatcctattctctccctactgtttttatacgacttaggtttcctggcccagattaggtttctgtttgggcggaattcccattccccacccagtatatgaggaagcccagggctcacaagaaccctggggcagagttaggtggggatgtctctgaaaaaagaaggactgaagcctggaggctagaagctgagagcagcaatctgcctcccctctctgattaaagcctgtctccaactttctttctgccaaacatatcatacatttgtgcagataaacacacagctgaagattacacaacctgaccatccgcagtgtcagcaaagcccccagtgaagaaatgttgatcttcaaatgatacatacagtgtgtggctgtcattctcatttcacccattcactcactgatggaaggcgcatggctccacacctatacacacacacacattccttcctctccctctccccccagccccctctgacttttccctgtatgtgattgggatttttcaagaagtttgtaggaggtgaagacagccactaaaaggggctgcttctggccaagggcaggctaagagactgacacttgtcacacaggttatcataactcattcatggctcggctctaacatccactactaccaaaatggaacagacataggtcagcattcagttcactgggaccctgaggccccattcctgatagtaacttcaaccagctatagagactcctgggggaaataaggagaagattcatgttctgtccctcaaactgtctcatgggaaaccctaaaacctgtgcacatagaaaagttcaagtgaattgctagggacccctgagtcaccagcaaacatgtcttaatactctccccttgaaagataaggtttcagtcctgagttgttctaagacatcccaactacacctagtctgtgtaaccctggctgcattccaggctctcccctccctagccaccagggggagaggggcagaactgctcagggtagctgtttctgtgcctttggccctttagctgtatcccttaatatccaaaggcctcagagactagcctgtccttttcactgctcatgtgaactctcggcaggaggctgcaaagacatctgctgatccagggtggagcagagaaggttcccaatccctccaagcccaacagctctgtcctgaagccctgctgatgctgatagtgaagagaaggttcagaaggtcctgggctccctcagacctatcagctgtttccactctcctcttccccattcttcaatagaatcaccaattctctcccaagttcctgttacttgttagaagctactgacttacagcgacccagagcctaaatatgttaggatgaggtggggtccagagatgggaaatggggaaaatctgtctgctggcaccaaaagctgcacttggcagacagttgtacccagagtagggccagaaggattcaggggccctagaatctctctctgatgctttgggaccgcctatcagtggcttttgacaggttggcctcactgcaaaagacaggccaaagaaacagacagagttgaaccttgatggtgtatgttaagtcagagtaagagttcaggtcggacttgcagctctgctgttaattcaccatgtggccttagacagaccacgtctactttcctatgaaatgggatcgatggggccagtatgtccatcaggtcccttccagggctatgaagattgggctagaaaaagccagaaaacaggctcagaggccttaggcaccttgaggcctggggcagggcttaagaaccttggttcacctcagctggttgtggggaaatgggggtcatgaatgagcttgtacaggggttcctagctcaccctatccaacatctacagATGGACCCTGTACAGAAAGCTGTGCTCTCCCACACTTTTGGAGGACCCTTGCTCAAGACCAAGCGGCCAGTCATTTCCTGTAATGTCTGTCAGATCCGCTTCAATTCTCAGgtaagaagcccagccgctttcttctgacaagtagggtggggaagccatgggaccttgagggagggcaagtgctggtagccttgagtgaggggcagtgactaagggggtcttgagggagaacaaagagttgggaaccctgggaggaaggtggcaggagtcactggaaagctgatgggagaaactagttagtgtctgctttgccttttgtttgctgtttttgtttgtttgatgcaaggttcctttgtacagtcctggctgtcttggaactcactctgtagaccaagctggcctcacactaagggatctgcctgcctctgcctcccaagtgctgggattaaaggcgtgggccaccatgatctctactttcttttgccttttttttttttttttttttttttttggtttttcgagacagggtttctctgtgtagccctggctgtcctggaactcactttgtagaccaggctagcctcgaactcagaaatccacctgcctctgcctcccgagtgctgggatcaaaggcgtgcgccaccatgcccggcttttttttttttttttttttttgagacagggtctctctctacatagccctggctgtccaggaactcatttgcatgtaccaccacacccaccccaacttccagctcctttttctttttctttttttttttttttttcttgaggcatggcttcagaaattcctccaagctgacctttcccttactgtagcctggacaggacttgaacgttcaatcttcatatctcagctttataagtagccattacaatcctgtgccaccaggcttggattttgctctgtgttctggcaggaagcagacgaatgctctaaggctggcccttctctcccatggggttggagcattccctgcacagagtgcctggaaacacaggagtcagggaaggtgtgcggcctctaaccttccatctgtaggtgctgagtttgatcccactggctctctgtagaacctagttcccctttgacatctgctgaactgccctttccacttcatatcaacctcccacattcttcctctctctacccctttctacctccctcccaatcacattgaaagtctggggctttcctcatgatttcctccctctaaagttccattgggatttctatttaggtccagactttgtaagggtgcaggctcttacaaaattttagggaaaaaaacagcagagccttattctgttgagcaggtgaaaagaaaacatgttctgtttttctacccagcacacgtatatacatgcacaggcatcctgtacagcagggccctgtacaccactgctctactcctgtcaatcttgtttcccggcccatccacaccttcatttctacccctgtttaggtgaccttgtgactctaatattatacattcttcgtggtggcacaaatgggagaggagggtatgggcaggcagtaaggtgggtggagccagaaccaaactagcgtcaggcctcattgcttagactccaggcatcctctcttccaaccctgactccacttgctggtggaaggaacaagattggaaggatagaaagtcagtaacagacagctctcccctattttgccctcccttttcctccccgataaagtttctctgttttgacagctgtctctgctgctgtctcccatctccagagctgggcttgagtccagggtcctccagggtgtccacagacaggggctccagggaaaatgaggcctaaaaggaaaaatcaggacagagctaaagaaacagcagagcaggataggatcctgggcagaggagaaacccaggcacctgtgatcttagatgccaactagttttgtgttctgcctcccccagctcagcattctcttgcaggcttgaaggtcccctccctctactcaggactaggtggggggcctgagtcatcagccaggtcctgggtgtggtggtggagtacagactagactaggccagggtccagattcccagggactaaagcttgagcagcccatctgagccacagcagtaaccaggcgtgtcagcatgggctccacacagcagaggcaaatgctgagcacactgcagcctgctgaggccaccccaagacctgaaggagctctgtggggtgtagcagatgaaaggtgatctcagactccgtgttcttcctccatccttgaagAGCCAGGCTGAGGCGCACTACAAGGGTAATCGCCATGCCCGAAGAGTCAAAGGCATCGAAGCTGCCAAAACCCGAGGCAGGGAGCCTAGTGTCCGGGAATCAGGAGATCCAGCTCCAGCAGGCAGCATCCCTCCGAGTGGGGATGGTGTAGCCCCTCGTCCAGgtgtgtctgaacctctctcacacttctcaactgaactttgtctttctttcccaaattcccagaactcctctgcttctctcctcctcccttagtccccattcccactaacacccaaggtgagtcctggagccaggcatagtgatgtcaaaattccatcctgtcaccccacccacccctgcctcagctcttctcaacagagtccctactgtctgtcctctccactgcccagtgactcagcaagggtctagggtgaggccacctggcaagcgtccccaggagtagggagaccttcatctgatccagatgaagcccctctgtgctggccacagaggaccatgtgcccaggagattccctcagtgagcttggatggacctgtggacttcttagagtcaagttaagaaagagaaacttctttaaagaaaaatctttaagttctttttctgctttacagaaagcatttctgcagttcctctcccctcatggctggtggcagtcctcaaccctagttccaaggaactgggacagagaggatatggggacagaaggatatcagccacccccaccctgggattaccacatcagatatcagtcatggccaactccagagagacctaacattcccctggccctcatttcctcagtctggcttgtctcttttgctccaccctaaaaataatgagaaacaagcctctgtatcaccagcatgggatccaggcccccactgtgaccacacacacacacacacacacacacacacacacacacacaggcaaacagacaccttccaagatctgggggccaggcctgagttctagttgtgctctggctgattctgagtctgaccatcctggttcagtttattagcacttgtatgaaataaggatgggaagcgttttttgatggtgacagttaacattccttaactactattgttatagatgctttacacacatcatttcatgtggtccctgcacactttctgaggatatggggtagatagtgtacccacactgctttcataaactacgacatcctgtccagtgtgatgaggatgtactgtgtggttggagataaagatggaagatgtcattgaatgagtaggagacacaaaggagggatcataggatggacaagcacatgcctgcaggggttaagaattcttccaccttctcctgcttccacctcaaccctccccgtgacccggaaactggatcatctgttggagcaagagtgggagtgctagagtttcccctgcagaagcaagagcccggtgcagaggcctggggcctgtgcatctttaatggaacatgaattatagagcagcctatccctgcttcttccctctttggttcttgtttctgttcccctctgctatgcttacatctacctctccccacttccctcctcctcactctgcaccttccccttgctccatggcgtacctccttgaacgtcaggcaagactttgggacggggtggtcctggcaggaagcccaggctggcctcccaggttatgatgggatgaatccttggtgtctgcctttacccctggctgggcagggtacctacccactttaccccaaaggtaacctggtagaaagagcctcccttggctatcctcagctttaggggagtgagccaggcattgcaatcgcacacccagccagtggcagctgcaaagaatttggctgtggcccaggacatgagaacatgcatgttgtaacagggtggggactgactcctgggcccttaccctcgaggacatgggggtgggcctccacatgaagaggatttgggctgaccccatgtttcttccgcaacagTTTCCATGGAGAATGGCCTGGGTCCAGCTCCAGGATCCCCAGAGAAACAGCCTGGCTCCCCATCCCCTCCCAGTGTTCCAGAGTCGGGACAGGGTGTAACCAAGGGTGAAGGGGGAACTTCAGTCCCAGCTTCCCTGCCTGGGGGTAGCAAGGAAGAGGAGGAGAAGGCTAAGCGTCTGCTCTACTGTGCACTGTGCAAGGTGGCTGTGAACTCCCTGTCCCAGCTTGAGGCACATAACAAAGgtatgggtcctctactcccaagcagtctcctgtcctcagctcactttcgcccccactgccctcacctcttatctctgtgggccagGTACTAAGCACAAGACAATTTTGGAGGCCCGAAGTGGGCTGGGACCCATCAAAGCTTACCCTCGGTTGGGGCCTCCCACTCCTGGGGAACCAGAGGCTCCTGCCCAGGACCGAACCTTCCACTGTGAGATCTGCAATGTCAAGGTCAATTCGGAGGTCCAGCTGAAACAGgtatgtcctacatccatcccagggtatctgaatagtttgacccactgaaaggaagggaacttgggtaaggaccactcagaaggaagtatggcccagtgcttagcaatggccctgcctctggggattactctttgctgaaagctcacagcccactacccactgcaccacagCACATCTCCAGCAGGAGGCACCGAGATGGCGTGGCTGGGAAGCCCAACCCTCTACTGAGCCGGCACAAGAAGCCTAGGGGCGCTGCAGAGCTGGCGgtgaggcctggatgctggggaaatgggctatgggaggacccaggaaagcttgaaagggatctgggcaagccggcagagcttgggcttgctgaactactggtccgacctctgtccccatctttctgcctgctgcagGGCACGCTGACTTTCTCAAAGGAGCTGCCCAAGTCCCTGGCCGGTGGCCTGCTCCCCAGCCCCCTAGCGGTGGCTGCGGTGATGGCCGCTGCAGCAGGATCTCCGCTGTCCCTGCGTCCAGCTCCAGCTGCACCTCTTCTGCAGGGACCACCGATCACACACCCTCTACTCCACCCTGCCCCAGGACCCATCCGAACTGCGCACGGACCCATCCTCTTCTCCCCCTACtgacctcaaccctgaacccctcccattgaatcccccacctccagccgggacccaggtctccgggctcccagcccgcccctcttcccggcgctccctgaatggtctctccttccccccaccccgaggtacggggttccaggaaaggggaggggtagcgggggaggggggcttcagaagggggggaacaccccagatctcagggaaccccgccccctgcccttccctctcccctagaaaagaggggggccgtctcacccccgagccccctcggagacaccccctcccaaaagccatgtccatccaacccttcccctccaaacctagcacaaaacggggttcacaagccatggtcggggcccggggggagaacatggattttcttggcaataagcggactctgggactccggctcccctaccccaaactaaagcgcttccgtgaacaaccccatcctcccgcaggaggaggggaacaggcgggatcctgggtccctcgtaagcactttggttttaccgcctgcaacctcactgtgcccgccccgcaccatgccccagccccgggtccagtcgggcccatcgcagggggcagcacttgggggcatctcaggcacttgggtgggaccaaggagatgccctcatagacccttccctcgccttcttcctccccggtccgggttccattcttttcaccagcacccatcgcccaaggggtaccaaggggggcaaggggtgtccagtccaagcccacccccgcctcgccttccgcaaaactgtgagcaaaaagcaatagaagcctcgcccccgcccccggcccgtccctttccgcaggatttgccgtctgtagcctccccattccagttcctagacctcatggctgccccctcccgtgacacctccactgcacaactcgggcgggggcgtgacccccaacccgtcccttctgtggtttccgtgtggtcagcccttccagccgccgacccgggatggggactggcccccac	ATGATCCTCGGCAGCCTGAGCCGGGCAGGGCCCCTCCCTCTGCTCCGGCAGCCCCCCATCATGCAGCCACCGATGGACCTCAAGCAGATCCTGCCCTTCCCACTAGAGCCAGCCCCAACCCTGGGCCTCTTCAGCAACTACAGCACAATGGACCCTGTACAGAAAGCTGTGCTCTCCCACACTTTTGGAGGACCCTTGCTCAAGACCAAGCGGCCAGTCATTTCCTGTAATGTCTGTCAGATCCGCTTCAATTCTCAGAGCCAGGCTGAGGCGCACTACAAGGGTAATCGCCATGCCCGAAGAGTCAAAGGCATCGAAGCTGCCAAAACCCGAGGCAGGGAGCCTAGTGTCCGGGAATCAGGAGATCCAGCTCCAGCAGGCAGCATCCCTCCGAGTGGGGATGGTGTAGCCCCTCGTCCAGTTTCCATGGAGAATGGCCTGGGTCCAGCTCCAGGATCCCCAGAGAAACAGCCTGGCTCCCCATCCCCTCCCAGTGTTCCAGAGTCGGGACAGGGTGTAACCAAGGGTGAAGGGGGAACTTCAGTCCCAGCTTCCCTGCCTGGGGGTAGCAAGGAAGAGGAGGAGAAGGCTAAGCGTCTGCTCTACTGTGCACTGTGCAAGGTGGCTGTGAACTCCCTGTCCCAGCTTGAGGCACATAACAAAGGTACTAAGCACAAGACAATTTTGGAGGCCCGAAGTGGGCTGGGACCCATCAAAGCTTACCCTCGGTTGGGGCCTCCCACTCCTGGGGAACCAGAGGCTCCTGCCCAGGACCGAACCTTCCACTGTGAGATCTGCAATGTCAAGGTCAATTCGGAGGTCCAGCTGAAACAGCACATCTCCAGCAGGAGGCACCGAGATGGCGTGGCTGGGAAGCCCAACCCTCTACTGAGCCGGCACAAGAAGCCTAGGGGCGCTGCAGAGCTGGCGGGCACGCTGACTTTCTCAAAGGAGCTGCCCAAGTCCCTGGCCGGTGGCCTGCTCCCCAGCCCCCTAGCGGTGGCTGCGGTGATGGCCGCTGCAGCAGGATCTCCGCTGTCCCTGCGTCCAGCTCCAGCTGCACCTCTTCTGCAGGGACCACCGATCACACACCCTCTACTCCACCCTGCCCCAGGACCCATCCGAACTGCGCACGGACCCATCCTCTTCTCCCCCTAC	Pass
6139	Q8VD37	SGIP1_MOUSE	10090	MMEGLKKRTRKAFGIRKKEKDTDSTGSPDRDGMQPSPHEPPYHSKAECAREGGKKASKKSNGAPNGFYAEIDWERYNSPELDEEGYSIRPEEPGSTKGKHFYSSSESEEEEESHKKFNIKIKPLQSKDVLKNAATVDELKASIGNIALSPSPVRKSPRRSPGAIKRNLSSEEVARPRRSTPTPELTSKKPLDDTLALAPLFGPPLESAFDEQKTEVLLDQPEIWGSGQPMNPSTESPELARPFPTGTPPPLPPKTVPATPPRTGSPLTVATGNDQAATEAKIEKLPSISDLDSIFGPVLSPKSVAVNTEEKWVHFSDASPEHVTPELTPREQVVTPPAASDIPADSPAPAPPGPTGSAGPPGPPGPRHVPSPLNLEEVQKKVAEQTFIKDDYLETLSSPKECGLGQRATPPPPPPPTYRTVVSSPGPGSGSGTGTTSGASSPARPATPLVPCSTTPPPPPPRPPSRPKLPPGKPGVGDVSRPFSPPIHSSSPPPIAPLARAESTSSISSTNSLSAATTPTVGSSRGPSPLTMGAQDTLPVAAAFTETVNAYFKGADPSKCIVKITGEMVLSFPAGITRHFANNPSPAALTFRVVNSSRLEHVLPNPQLLCCDNTQNDANTKEFWVNMPNLMTHLKKVSEQKPQATYYNVDMLKYQVSAQGIQSTPLNLAVNWRCEPASTDLRIDYKYNTDAMSTAVALNNVQFLVPIDGGVTKLQAVLPPAVWNAEQQRILWKIPDISQKSENGGVGSLLARFQLSEGPSKPSPLVVQFTSEGSTLSGCDIELVGAGYRFSLIKKRFAAGKYLADN	4	102617753	102827273	FALSE	CM000997.3	GRCm39	ENSMUSG00000028524	ENSMUST00000080728	ENSMUSP00000079553	ENSMUSE00000903927,ENSMUSE00001209560,ENSMUSE00001299558,ENSMUSE00001274995,ENSMUSE00001217289,ENSMUSE00001374289,ENSMUSE00001228789,ENSMUSE00001470314,ENSMUSE00001473909,ENSMUSE00000631752,ENSMUSE00001288977,ENSMUSE00001225164,ENSMUSE00001236109,ENSMUSE00000631748,ENSMUSE00000277880,ENSMUSE00001224384,ENSMUSE00001261805,ENSMUSE00000631745,ENSMUSE00000631742,ENSMUSE00001283390,ENSMUSE00001233655,ENSMUSE00000631739,ENSMUSE00000631738,ENSMUSE00000784162	1,4,25,34,58,77,95,154,158,162,170,187,216,247,272,438,480,522,559,611,656,723,745,800	4,25,33,57,76,95,153,157,161,170,187,216,247,272,438,479,522,559,611,655,723,745,800,806	102617753,102710080,102717967,102720859,102724837,102726951,102727746,102757723,102762762,102766005,102766935,102768656,102772256,102775978,102778219,102784658,102785983,102813296,102819572,102821738,102823346,102824808,102825368,102827254	102617762,102710143,102717991,102720930,102724893,102727005,102727921,102757734,102762773,102766029,102766986,102768741,102772348,102776052,102778716,102784782,102786109,102813407,102819727,102821870,102823548,102824872,102825532,102827273	gtgggttcttttgtttctttgttttaatgacagttgccagcccttgggcatgtcatgcgcaattaatttcctgcttcctttcaaggcagctgggatgaattttttttcctgcatcatcctttgggggatggttgtttatgatgtgacgtcagcgaattgatttttctctcgtgaatgagaggaagagacacacaaggagagacagagagacctagacagagagacagggcgcggggggtgtgggggccagagagacctaaagagagcgcgagccagccacagatgacagatgtgcacagaggccaagcgctgacatttgaaattccttcaggtcaaagtgaggttggaatgggagtgtaaacgtgtgttgctaagatctggaattactaagaagtgttttcttaaaaaaataagtaaaagagagaaaaacgaaaaaaaaaaaaaaatccctgggatcagcctcctgggcttctttcttgctggcatcccctgtcagggtggcagttcagatcatcgggcgccccagagccgcaataggcttgcaaggaccacgaggaggggcgggggaagtgcgtcaccaggtggggaaggggctgtgtgtttggagaggagcgggaggcagtgggggtagcgagcaatggggacgggaaatgggttccgtgcgctctccgggggtattgtgtcaggagatgcaggctggctaccatgtgacgcggtccagagctgaagggattggccgaggcagcgcaggcggtgcagctcgccggcttgctgttcctctctgcctttctctcacagcatcttcctgggagactgtaggtgaagcagcactagctgcatccatggccggtctttcgggttaacacttgtctcctttggcttggcagcaagcagagcagacctcagcggcagctttgtgaggacttagctgggacctggaagcgtatcctcctgtgttttttctgacttcttggaaaataaggaatgcaattctgccaccATGATGGAAGgtaggattccctctgctgtggttggctggctccaggcaagatttgggtagaccagtatggaagaatgcatgcagcccgtggtgtctgtgtctagaacctggctgccaggatttttgcaagcagatactgcagcttgcttgcaaccgggcccaggcttagactaatggaatcaaaccacagggtttctgtctagctcagaatctccacagctcccagcctctttgaaaagagaaaagcctaagtgtttgcagagagctgaggcagccaagaataaggtctcagaacaaacaagttggggaagaagataaggggtttctgtggaaggttaagcacgctggttaaatctttgcaatggaaagtattttccgaaattgatattagacagaagaggtcatcgagagagttatctatgctggcattttcagtgaactgcttacatatcttataagatattctgatctttgaggtttgcattatagtattggagtgaggggtgcaacaaatttggttcataaactggagttttatgagggctgtcattgcagcagaatgaacgatctaagaaaaagacctgggcctctttgctccttcatcaggttcagaccagttcgtagaggaaatggctcttagtttagcatcaagtgattagttgctgattatcttactgcatttaatactaagtgtagggaggaccttcccctgggagatgctatttaaactacattttattctaccagcttgccctttccagtctaagatagtgacagccaacatcacctcagaaaaagcaacaaattggtcagagaagaagcagacagctctatgttgcctttgattatctgttttcacattgcaggatggggtaaaactcctggcctttcctaagatgacaggcagaaattttggacccaggctagattttataatgcagaacctagtgcataatgggtctcagatcagccacagaaatgtcagaggggccacctaaagccaaggtctgtcctaccagttgccaatggtcaatggaccttagcaatttaccaaactggaataaaagggagatggtttcaacaaaaccagtgaagctccccttgtctctccgccaccctcctttcccccttcccacccccccccccccgtcatcatgtcaaatgtcattagtgtgactccagggagagaagaattctggggtagaagctcatagattcagggaaatagccttaaatggaggcagcgcatcattccgtttagagcctggtcttgtgttcagagagctaagtgagattgttaagattctatggttaaatcaattttagttaattccaaatgaatgtaatctttgactagcaaggcaagataaacagaaaaagtgtaacttacatactttttaattcaaagcccacaagacttatcctcatcaggaaaaaaaaaaagataacttgtctatagaagggtactatttttatagctaaatttgacaaaggacgtgttgaaatgcatctgcatacattctgattcagttctaatcttccatgggaaatttgaggaccgtttctttcacttctgggcttgaaactatcccatgagttctttggaggttggtagcatttcctgatgatcactagtggttctcctggtaatcaggtctgttgtgccatccggaacatcagcttgaaggcctaagataagcttatctgagctgcagaaactgaaacgggaactctaacaaagactggtgttgagatgaagtagcactgtggttagcttgcccaatttatctaatggaggatgttatcttctcactggtgggatcagagatgacaggatgggttctgcggcctctaatgaatctccacaggagaaattagacaggtgtgccccctgctttcgaattccacgtgaaacgaataaacattttctatttgtaattcctatttaaaaggtctcctattaattgttcagtgaccttggaaaaacaggtaggacccttaatcagaaatctatttcccagtcagtggctttccaactaaattgccagtctttttcacaacgcctatgtctatttctgatactgcatcccagaattcctgctctaaatttgtcttactccgaagatgtgttacagcagttatgtccattgaaccacccccagagaataccagggtattgcacatgccacaataaccttggaaagatgagaactcacccaaggtgccagaaatgctgtcctagcaggtctcaggtgaaatgccatgtgtgtcttgtgagattacactgccaagcatctgcatagtctgttctcagccagagcctatgtgacacatacacatggtcacacatgcatgtgcagtcatgcacataaacacagttctagagaggctgtagttgatactaacatgtgcgcgtgcgtgcacactgctatattgctgcagtgattctgtctgctgcttggggaaagtctggcagggcaacttttcagcccctcctctactttgtggggaacaagaataaatacatatttagatgaatgcattatggttcagattcatatctctgtttgattggaacaggatgtaggcttcgttcatccagtctcttttggaaggcctggtcttagatgaggagtggtaccacctccctcttgctctcatactgagagccaacttcataactgcaggatccttcgacaaatcactgtgtggttccattgctttatttcagttatcctcatgaaagcagtatccttgacttgttgcttcctgaattctttatatttttgacagtggttggtattgagttgtttctttgctgagaagaactacatgatgatgtttggatgtagaatgggagtgaaggtggtaagcaaaaggaacttttgctgtggctatgtgtgttgctggtgctgtgtgcattgctggtgctaagaaggggtcagtgtggttagggcagggaatcaggggctattctttgatacattgttgttaaaaatctcaaatggcatttcctaagataactgaaagtaagctcaagtttcttagagtcttttcacgcgtggggctggtgggtgtgtttcttatcccatgcagaagtaactggtgctctgtggttttgaatctcatctttaggctcatatgtgctgtgttcagaatgtcagtgtcctggtgtcaacgatttcattctggataacagttttgaaacaggaaaagaagcctttttagaggatttcattgcaacccaagataaataaatacattttatttatttactattcacaggaatgtctgtataagtatattttagatatggtattttataacactttttccaaatttaaaaaattaaacataatacattgtggcaggaaaaaaaggtagagtggaattttaattcaagtccgtttaacaaaactcataattttcagcctctaagaactttgttcttttttactttgtatcagagccggcatgttaggcacactgaaaaacacgcgtttctttctccacttgtatattctatttctctctacttgaaactccaactgctggcagggccctgcctttttttcccttattagtgttttcctatcctgcaaatgattacttagatggttttgtccaatttgagattaactgaacatctgttgctgcaataaacctgcaaactctagaaatggaattttcgatttggaaaattctttgatgtgttttttttttttttaaaaaaaaaaagagggaacaaagcattttgaacaaaagtgttcattttatagttagctctggaggctttggaggtgctgtaaatgcttcgggttcccttcccacatggggaagagactttaataaatctaagtgtgcatctgagattctgatatgcgctccgtcatttatgtaatctctctccatcttcaggtgtgagttgggaagagactgttcgattctcatccaatttcagtgggcaacttcaaatctctgaagtatataaatgagtgtatagtcttatactagtccatcggggtggttaacccagttttagactggatactaaatacctgctatgagcacgacagctatcaccgtgatgcagcagaagacaatggtggcattttaatgtgtttttaatttcaaagattgcttttggatattgctattagtcctcccacatggcttctctgagtcaattattaacaaagaaaacttaattagaagaaaatgaggagctagagacaaaatttgaaggcacctccagaaattattatgcataggaagctttggtggcttgtgatagtaccgtatttttgaattctgttcagttttacctttccattctatccttgtggcctaccttttctaaaccccattttgtcataggaagcatcgtccagtgataaggtaataagataaactcataaatggaataaagaatgggagagattttactgaaatgactaggaaggagttgaaggaagggtttaataggccgtggtacattctagcttgtgcatcttggaagcttgagaaagaaattagctttgtgaagaggtggtcatagatagacaggaagcacagtgagagcaagaccccctgggaagaaggcactggccacacatatcacagtagggctagcatagctttctcacaatgggacagctactggagatgtactggagatgtgggaggggtgaagttccattcttgggatctgagtatcagcttatttcttctgtaggatattagagatggatggaacatctgtatttaaatatcttacactgtgctacttccttgtttgaaatgcccattcctcccatttccatctctttttaaatccacagtctacatgagcctgtatgctctggccaactcttcttcaagttcatctgatgctttagtaacatagagaaccatactgcatgccttctggtatttagaatagtcctttccctccagccaaactcttgatttgcaaaaattgtccttcatagcttgcagactcaccagttctcttatgatttctgcaaaactgccactcctcagcactacttcccttttgttcttgttatcctcaaatcccactcacacacactgggccactgaatcctcaaagcttaaggcttggaggtaagctccataaaggcagacatctggtctaccttatttacctctatcgctttcgtacctagggaagacctcatacatttactcattgagtaagtgaacaaaactagatataaactctgataactacattctatacatggtacatgtaaaaaataaatgttcacttttatgttctccctagcgacacaaaacttgtaaacatgacagaattggaaaataagacaatgtgttatgaagtgttaaaaatagttcatctgagaatatgcacttgagcttgacttatcttggtgagtcttcccaaggaaaagaattcatattgagaagaaacatgctgtgcaacacctatgcaaagaaaaattttattagatgttttctttatttacattttaaatgttattccctttcctggtttcccctataaaaaactcctatcccctactccctacccctgcccaccaacccacccactcctgcttcctggccttggcattcccctacagtgtgatatcaatccttcacaggaccaaaggcctctcctcccactgatgaccaacaaggccatcctctgctacatatgcggttgaagccttgagtccctccattcgtactctttggttgagtccctgggagctctgcgggtactgattggttgatcttgttgttcctcctgtggggctgcaaaccccttcagctccttgggtcctttctctagcttcaccattgtggatcttgtgctcagtctagtggttggctgagagcatccacctctgtatttgtcaggcactggcagagtctctcaggagagaactatatcaggctcccgtcagcaagcacttgttggcatccacaatagtgtctgggtttggtgactgtatatgaggtggatccccaggtcagtcagtgtctagatggtctctccttcagtctctgttccacactttgtatttcttcccatgggtattttgttcccccttttaagaaggaccgaagtatccacaccttcttgagtatccatcttccttcttgagcttcatgtgatctgtgaattgtatcttgggtattccgagcttctgggctaatacccatttatcagtgagtgcataccacgtgtgttcttttgtgattgggttacctcactcagggtgatattttctagctctatccatttgcctaagaatttcataaattcattgtttttaatagatgactaataccccactatataaatgtatcacattttttatatctattcctctgttgagggatatgtggcttctttccagcttctggctattataaataaggcttatgcaaagaaatctgaatcaatacagtgcatgtctccttgatattttgccttcttttgctcatctctcctgtttttccatcccacctttttcatcttgtgctctttttccttttctctgctttaaggcaaagcctgaatatgatggattctaaagctagagagtttgaagtagaaaataattttaaataaatggaggaatatcatgagtgtctagttgagtgatgtgcttgtgtgaacaaagatagcatcatagaatgtgaagtttttcagatgatgaattatttctgagtagagaatttgtctatcgtgctgaactcctatagcatgggcttttgtatataaagagtatggatcaagaagtgagacttaagtgcaagtctaaatgttgggactgcttggctgggtgccttgaggaagttacttgacattccaggctgtgtttcctcaggacagcatgagatgattgatctgtcctagctctagaatgcccagctctgagaaactatggcttctgctgaatgactgcattctcccacattttctctctctaaggctgaattttgaggcttgactcacgtcctcaaccccaaaaacatatacctggcacacgattaactcaaatagattactagtctcctctgttggttaatgatcttctattatgtttgcatggcacagatttgttttgcatctttgctgtagtagaagacaagcaactgagtgcctgccacctatagaacctagtctacaactatttatttatccattaaaatatgtattgaactattaagaatgcatagaataaatgtctagcacataaagtcataaatgagatatctttatcataccctttgcctcaaggatcaaggaatatcacagaagagcaagcacaaaaattgtgagagccagaggttagggattgtcagagcaaaactgtgtcttctagccatgacaaggacaatacattgatggactcataacacgtctggttgcctgttgtggtggtttgaataagaaagatccctataggctcatatatttgaatgcttagttgcagggtgtggaactgtttgaaaggaacaggattgggcagtgtgtccttgtttgaggaggtgtatcactgggatagctttaaggtttgaaaagcccataccagggccagtctttccctacctgtggattcagatgtagctctcagctactgctctagctccatgcatactacattgtctcctacaataataataatggaatgaccctctgaaactgcaaacaagcctccaattaaatgtttccttataaaagaattgcaatggtcatagtgtctcttcacagcaaaagaacactgactgagacatctgtataagacctgaatatgaaccaagccagtcagcattccatatttataacagttggatctttagaaggctgggattatcagccaacacaatggatgtctaatgttggtgcctcttggacttattcttcccactcttttaagtaaatggagatatgccatgtccttgtctcagttcatcattccaaatccacagagctgaacatacagctttgaactttgaatacatccaacaaagagaagttatacctatgataagactcattcagaactgggatcacttgtcaagtggtgagctttcagctggatctcaaaggcctttacagaagggagaaggaacagaggagccactatcactatctgaagagctattgatagttgataactgctagggtaaggggagtcagttttctttagctaggtatggtccctggtaggttgagcatgctccagtagatggcccctcagatttatgcatatgtgatcagcacagtttgtagccattgagttataaaaagcattcttgtttttgattaagaggattgattttataaggtggtggagggtttggggatggatgcaaaaggagttaggggagaggcaaagagtaaatatgattaaaatacattgtatgcttatatgaaattctcaaagaattaataaaacatgttttcaagcaattaataaaaatgagtatgtggttaaaaattatgtattggatcctaggcaacttgttcaaaatgctgtgcattcaatgatgaatgatataatccaaacttcctccagaaccacttggaaagttttctttagtctcaggtactataatcacactaaaaatgacagggaaaaggagccagctgtagtcactgtctttagaaacctgagtctggcgtggtgcctagtgagatactaccttctcacacactttgccatcccacagcctctctgtgtgggagaaagaataagtgttaacatcctgatttccaaaaagaagaaactggggctctgtgagatgaagtgacttgataagcaaaccaatgaatgccatcagtagctagactctgactcccaggcaagaagtcttcctgtgttcaggggtatggctagaaaatgtgggtctccgacatgcaagcagcaggctgcctagagtggggtatttcatcacaactaggaaagttggtttcatcaccttgctctagtccttgccatcagccatcagcttgaagaaggaccctagcttaacagagggttctgttccgttcaggagcactcattgtcttccctggagtttatggtgacaaggaccacactgtcatgtcactcttcccagagactctaaactttcacagttgacattctgcaaaacatttcatatgaaaacctgcttctcaccatgaacaaaagcccctttctcccttagaagggcagctcattttcccctggcatcttgtgaaagcttgggccattatcatgaacgtacgatagtgcactccatcatttgaaggttaactaaactggtccagcctcattttatagttgaggaaacctacgccaaaatgcagcaacttatccaagggtctttattctgtctggaagataaaggaacattcactttagtcatgattctaaaactggatagacagagactgggaacccatggtgtcttccacgttcaaaggtgctgagggtggttgggcgactgccaaaagacacacaaatgaatgtgtccccagggtcatcattctactgagcgcacatacaatgtgaccatttatagcactttcctctgtgagcttatgcacctgctgtcagtgaagaggacagaccttgaaccccccaccagctgtgtgaccttgagtgagtgcgggaactgcctggcctcagcttcctcatgctccacataggaacagagctggtttccacctcccagcccacagtggggtaaggaatatgagaacatccgaaagagcctggtgcacattcgctgttttctcggggttctaccacagtggttactcattcattttcagaggcttaaccttgcttctcgacactgttcctatcatatagagggttgctgcactgcctctgcagacaggccttgcactcgtccctcttctacatacccacttttaatttattagcatcttctatcatcctttattccccatgtccacatgataggctgctcctttctggaccatgccctgcatcgttaatcaatcccagagttctttctgtcccgcttcagtaactatcttgacatcatattctgggatgcttgtgagagtttgttggagttggcacatggcttatcactctgtgtttccttccatggaccctttcccagagtcaaaatagagtgaataaaaccagaatgcgggtggtctagcaatgcatccccgcatcacaaattcttcctaagtagctgaaacagagatgaaaaattgcccatagcattacatagcaccaactatagcaacaatgacaagacatagtctaatcctcagagcagggaaagtgcatgctttttgtgctggtgactttaatcttcaagtatctcttagattctcatgaccctaatgtggatgatggaggtagatagcaagtaaataagctcatgttaacgtttggattctttcctgattcctcaccccatcttcccattctcaatggattctcaaggatgtagaccaccctgcccaacttcctgtcttcccattaagtcatttcatcagactatgtcacctccagtgtgtcaggagccagacccttctcctgtctgttatcagtttccttgcctatgaaataaactgcgctgtgcaaggctgccccatgaagcaccttcccttctcactgcgctggctgagcaacgccgaacactttcttacctcctttcccttacaaacactgttcttcccgtccctttacagtgacaagacctagttggtgctgatcattcaaggtcacacaagtgccctctttatgtgccagaaggcccttctccttgcgcatgtggagtatcctacatagctacataggttacacagcatgctggggatggttgactttggtcagactgaccttcatgaaacctcaagtctgtgactttgggaagagagtggatctgtttcctcattaagaaaatgaaagctgcggttgtggtcatttaacatgaaaagttgtaagaattcaaccaaaacttatacttagggtagttgttcttaacctgcaggtcttgaccctttgaggctcacacatcagatatccacatatcagatatttatattacaattcttaatagtagcaaaattacaattaggaaatagcagtgaagataattttatggctcagggtcaccacatgaggaactatattaaagagttgcaccattaggaaggttgaggactactgacttagacaagaccaaaccactggaaaggagggagggaagcggggagtgaaagaaaagagggtgggggaattggtttcaggaattggctcatatgacttgtggggaccagcatggcagttctgggttaggcaggagtcagttctgctgcagcctatgtgcccagtgttgagagttcagcaagtttcagaggccgtactgtgtgggcacaagactttcttttctatcagtcctgttcctcttataagagctagagactatgccttggctgaagcctgccctgctcattttaattaacctagtgtggggcatgtgtcggcactcagatatcatccagtgaatgaatgagcatggggaagggattatagaccttagcgggggcagcacctagcacacagctattcttagactcaaaggtcttaacctttgcaaggcatttagaagacaactgggtccacagtgaagcttagtacatgtgactctgcctggccgacagaggcttctgtgtgattttgagatgtcaagcagtgccctggattgagtcctctctgcagctccagaacacagtgtgccatggaggacccatcaagctggtcctggcagcatgaaggactgtcgcacccatgtctgtgcaatgttctccccacccccttcgttgtaagttaaaaagtttcactgtttgaatatttgacacccaaaatgtcactgtgatgaaataaccattgctacaacttactgagtgtaggaatatggtctctgaagatgcacaacctgaacgaaattccttaactctcaatgataatattagcaaaatggtaaagtaatgcctagtgcagacaattgttaggatgattaaatgagatgctgcataatctgtactcagcacagtacctgacatactaagtacatgcttaataaagtatagctcttaattgctttttagtcaaaatattttgtcaaattctaaatatacatgtatgtatgtagctgtgcacacatacatatatgtctgtgcatacacatatgacattttctctatcgatttaattataaccactattctaagcagtgtctactttgttcaaaaccataaattccaagaatgagctctcaaattcaaattctcacatctccatgctttggtgaactttttcaagttatttaacctctctatttcttggtttcttcttctgcacaagatagtctctacctgaaaacgttattataaggatttgattcattcactattcaacatttattattattattattattattattattattattaattctacacgtgatcttgaggtagttttcaaaagcattgttattattggttgcttaatagctcattgattgataagttatgtcatgagatgtttagattgttaccaggagcttaatttgtgattgagctaaaattgctcatatcaataactcatgtattaaacatgaatttgggggtcttgctcagtgagttactgtggcgctttgcttcgggctttgtgcagtgggtttagaaaagccattcattatggaaggagaaaataagctatagacagagaactttgcttaactcaaaaactactcactcctagccctgctgttcattggctgtgacatgaggctgagtctactcatggtcaggaagaggtttaacactccctctgctggttgtacatcttgggcatttgccacctctcttgtgtcctctcctgtatcacgatgaatattttaggcatccctaactttaccaccttgtcataaagaataaagtacaaaatggaaagtattttggaacttatgaaattttatagagataaaaaatatagccttggggatgttattttctgttgtatcttggtagctttgttttccatttaaggattaggtttgatataataagcctgaaaatgtaactagttttaaggtctctgatgaacattcaacactgccaaccttcccccacatcccctacctctcaggtctacaaatagttttcatttttggataccaggggtgtatacctttctgttgtgttgaattatttattacattgaaggaaactatatataactttgttaagctggataaaaatattgttactaataatggctgtttagtgagacagtttcaaatacagatgaaagtgtgttcaaataaaatgaaccttggactggttacaaagcagccatacatagttctgagcccaatgtcagattaaaggtaagagaggattcaggtctaatctgctccctcaaaatgccagatccaattattcaaactggatttcttctgctggctcttctcttgccttctccttcatggcagtacagctcagcttgtctcactgaagaatggagcttgatggggatggtgagattgtttagtcaggaaagtgctcgccacatagacatgaggaccagggttccatccctaggactcaggtaaaggcctgtgctcctgtattcttaatgcttcagtgttaacatgcaaagtgctggggctccaggtgaacagaagtgctgagcactggggcagggagaacactcataaacaagtggtatgtgaggaattatatccaaggttgacctctggcttctacacacaccatgctgccacatatacacatatacacacacgaacccatgcctacatgtacaaaatgcatcttttcacactcttgaccagattttagcttagggacattgaaagtgtcttgatgaccatggaatattatgcagtagccagaggtctagatgtgaggtgaccaggacacacagagggacacaaagttaacaacaaggagatagcttagcaaaacaagcaaatacttaacttctggtaatgctaaaatcaataaaacccaagcagaatctttttgccagatggtagggttgggaaggactcctgagcagatgtccccaagctgagatgtctccatgccatgacccatggagatacaggaagagactattaaaggattgattacagcagacagtagggacctgggacttggggaaattaatgagcagaaaggaagataggtatgacagggagagacaggctggaagattgaggtcaggccaggcttggtgaacagtggggatggatctggaatttattctgaggcagtggaaagccactggcagggcttaaggagaaggtcgtgatctcatctgcatctttaaacaattacttttgatgtaggatggacttctgatggcatcctgctctctctctgtgtgtgtctctgtgtctgtctgtctgtctgtctctctctctctctctccttccttggtggcttgccatcagtttgtgtttggtaatagatgcccttattttatctaattgcatgttatgcttattcgaggaaagctggtagaaatcggaaaggaccatagaatctcttccccagcctcccattggcaccatcaatcataaggtctgaaggggggaagtaaagattcagttcagccactgaataagcttgttttctacccagatgtttctggaattgggcattttcagagtcatgctgacaggtgagaaagagatggagataacacagatttaatattgtcctgtacttgtctcctgtgcttcttttgaaaggctttaatgtgcctcagtcccttgatggtcattttgatggtgaaccagttagatcatgaggccatctttcctcactgagcctctgtctctggaccagatcagatagagagaatcgcttaagatttcttacatcagcagaggctgatctcccacatcccactttcctccacaaacgcttctatcaaacgcttttgtgtcctctctggatgccattggcagagatctctgctatacacttagctgcactgtgtgctgacccatgcggacacacacatttatatcccacaggaaattgcactggactccctgtaggcaggaactgctcctttctcggcctcctttgtgctagcttctctagttctcttctttaattacttacatggtatagcagctgagggcacaggcttggaaattagacagatctggctatgtgactagctggatatatccctctaagcaagttgaaacctgttcattcccaccttatcccacctcccaccttcctcccacacaaagcttcttagctttttaactgttattttaattcttctctgatgtattacatcagtttaccctcctttcccctcccccagtctcccctcaaaacctcccctctaccccagatacactcccctctccctccccctcccctgagaaaacagcaggccttgaggggtcattaaccaaacactgcctaacaaggtacaataagaccaggcacattccttcacatcaaggctggatgaggcaacccaataaaaggaacagggtcctccaagcaggcaaaagagtcagacagccccagctcccactataggaattccacaacaacaccaagctattcagccataacatatatgcagaggaccttttacttagctttttaatctggcccaaattcataagatgttcagcaagtgtctactaagattccaaatgcagttaggaatgaggtgtgtgtgagcaacaagcacggtgaggcacacctcgaggagtttacaatttcatgataccaatactagattagtatgggtaagccaatgaccgcaagaaagaactgggaaggaagtggggaatggagttctcaaagggcttctgaaatccagcagccacctgggatgttggaagtgagacaagttattagatgtcattgcgtgggtagaaccaagcatacctcctgtcctgttgcctccagtgacttatagccactctgatcatatcttctgtcactcttgtgtcctctgtatggctccgtccctgctctgattcaggaagcttttgtggagcttgctaaaaggagttgtcagaacatctgcatagtaaaccccttgttactggcttggccccaccccgaacctgactcctgactctggccgcctacatggtttctggcttggtgtctgcgcaggctctgggtcaggccccgccacacatgcagaacattttcgtttccacccacgccttaattctccaatagaaagctcttgatttgatcacttcttcctccaaacatgccatcaaaatctcaacaggacaactaccatggacctttcaagaaagtagtggtggtgcatgcctttaattccagcatctgggaggcagagggaggatttctgagttctaggccagcctggtctacaaagtgagttccaggacagctagggctatacagagaaaccctgtctcgaaaaaccaaacaacaaaagaagaagaagaggaggagggaggagggaggagggaaggaaggaaggaaggaaggaaggaaggaaggaaggaaggaaggaaggaagaaagaaagaaagaaagaaagaaagaaagaaagaaagaaagaaagaaagaaagagaaagtaagtttctagactaaaagggatgtttggccctcagttaaaagcattttgaagggacgctcacaacagtcatttgggacaagtacctgtgctggctgagttgtagaactggggtatatttctttcttcccattgagaatattctcggttgccactgtgctcgagctctgggccattaaccaaaagacttcacaatccctctctgctgggccaaaacccaaaccaaaaccaaccagaatccttgcgatgtgatagcttagggcatttgtgctggtgacagccgtgcctggtaggccttaattttcctgtggcattggtgagaggaacaactctttgtagctacgagcccttcctaccagggttgctcgtaaccactgcggctctttctcctccatttctgtacattttctcattagatcttattaaaaggcagctaccctcacacataacagaagctgcctgtgctcaaacaatacaggttgtctgagggtcacggtgtactagggaagactaagaatggcattattaaagtgttctaccagttctcttatataagtaactataatccctccccaagtgccatctctccccaagaagggggactctttagatttttttaatgtaaaaataattagtatgctttgctctcttactgtgtgcaggaaactatgcttcggttagacttcctctgatttagcattcactaccccaagaggctgagactataataagcacctgcttaccctgtgataccttcaaacatctgtcgcaccacacctcagccttgctggctgttaataagatgatcgaaggccagcagaagtaagagactagcgttcatgccttctctgctctttcagtcaggtggggtgttaacgtacacagtaaccaagcctgagagggctcccaagaaatggtgtcatgtctttctcagtatttgctgcagttcttcggccataagatttaacagttgttgggcccatcttctggttctggttatagtagacattttattttatagcatttcagaagaaaaaaatcagtcatcagttggcttttgtttcacatgaaaaataaaatcatttttaactttgtattggtcctttgtgaatttcacaacatgcaccccagtcccactcatacctcagaccccctcatacccaccctccactctattgtaacagagggggaacaatcttgatgtggaagctgtagtatatcacagtatatcccacaatacagccttttatctatatttctttgcttgcaaatgttgattgcaatgactagttggcctctgctactctgtcaatactggaacccctctcctcctcatcttggatatcctgtagttgccctgtgtcatggagatcctgtagttttggatctataggaccagctccttcatgaactccagcaatcaatagatgggttagatgttggggtgggccaattcaaagccctggtctgggcctgaaaggtatctgagcttatcataccattggctctcctactttcacacccttgagggcagctcactggcaaccttacaaccatggccagctttacccttctgcccaggaaccactctccccagtgctgcagctgttaaggacaagactagctctcttgctctcatgaactcagggccagggccagttttaccacactcacacccttggggctagtttatctacaactctcacaatggggtaggggctttctcaggtactgcatctgactaggggcagagtcagctcctctgtcacaagccccatgtcaagctctcccacagtccctaggccaggtgtgggaccagttctaccaagctcccaaacatcaacatgcccccccagcagcacctcagaccatggaatggcctttggttctaacagactcctgttgatgcaggctcatggacccagatgtggccatgccatggtcctagttggtaccgtgtgctactcacatcacgctgctcctcactacccttaagtctccgggtttgcctgtcttcattgtaccaaatccttctgtttctctttttctaacgtttctctcccacttactcttagtggggtcagggtctctaaatatctggggtcatctcagaagtggtctaaggggtgctatgtcctgtttgtgcattatggtgccaagcaggggtcatatcatgcatgggctgctaccatcaccggcctgtgaggcaccagactgtagtcatgacccctggtgccatctcggtggtcatcttggactcactcctcacctaggcctgcccttgtggccccatgcaaggatcacgtatctcgggctcaccctcacttttctttggtatttatttttatttgatgaatatgcatgatttttctacatgaatgagcaccgtgtgcgtattctccaggaactagacttgtgagccatcaagtgggtcctgggaaccaaactcaggtcctctgcaagagcagcaagtattcataaccactgggccatttctccagctccttaatcccgcccttgatattaatatccctaaagcagatgctcccctttccacaactataacaaaacacatattttagaaatgtgtaaaaatatgcagctctctccaactttatttataatagcatttgtgctatttacttagcagtaaataaagacacaactctgatcattctctttctgctcttatgtttctgttctctgttctcacaagttcattagctgagcaggggaaaaaaaaagccacacaacagtagcattgaactctccctataaggcccatgaccttgaagtgaactaaagtcaaaccctctgcaggctctctgagagggaaattgccacatacagaggtgggtcagccccactcatgactgatagtcctagtatgcgtcggtgtgccaggcctgacgtaaacatctgcacccatgtggtttatccagctctcatcgtagctctgagagttgtcttacatccgctttgataaatgtggacactaaggcttagggtcacttgcacagccagggaattgcaaatgtgggatgtgactgagtcttagctcctgtgatctccgacttatgaatactgcaagatatccccacaggatgcccttgggtgacaatctggctgaggcttgttgtcccttgtcatgggcaaagacttcctcagggagttcttcctccccactcatctcctgcctcagctcttgagctcgcctgctttgctggctggaacacctttgagatgacagtgtttgtccgcagcaccttttctggggctgtgtaacccctgctgcctccacccacccccttctccactgtgctagaagctgcctctttttgtctttccagcttttctgttctctgacctggtttgtattgtgtagccacttactgtgctgctgctggacagtcggtctccaccctttgctgcctctgttggagccaggatgcttggctttaagtctgacccccacttaatgtgctaccagactagctcaactctctctgccaccgcttcatggtttcgggttctaaaatcagcattgtgatattcaacgccagcttagagagtgtttgcagggaaacaatcacttaatgtgtacaaagagcttagtgtagtgcctggcccacggtgatgatgtcatttgcatggtgaccagtaatttatatcagaaaatacattgttaggttgaaggagcaatccagccacagcaaggaaactcattctccctggaagaaaacctaagtcctccttcaaggtgctttccatttcttactttcccatcgtccattggctctagtaaagagagttggctggctaccagtaggacctcagagaccaacacatcagataagtttaatttagctcctagctcttaccgtttctgactctggcccatgttcacaacacagggatgacacccacatggttggctccagttggcccaagtctgtggtcctaagaagctcggtcaaggccaaggagaggatgtccttcacacggacttctcagaactcttcccatgggcttagtttctccacttgtaagacaacaggcttgggtatcctggttttggagtccgaagccctgggagctggttcctagggtcagccatgctgctgttgctggttagctcctaagcatccatcttgtgcagggacgggcctcatgtgctcactgctgcttggcttatgctgcagctgtctgcagctctggcactgagtcacattgcagctttacatagttatcatgccttttgtagcaagcaaagatgcttggctccattactacaaagcaaatcctccaaggaatcccatggtgctctcagaatcctcttccagaggttgcatgatgatgtgtggccttgtcctgcaaagttaacaaaccttcagaaggaaagatgtcccacagagcccaaatgagacgaaacccaacagccattgagctctgtggagcacttgctttgtgggagtggcgactttctccacggctcagagtcaaaccccatggcttatgtaaagaattcatggctgggtccacttgtatgttttctgctcctgttcctcaaggtggtattttgaaaaagacctcccccatctttgcttatctttaagctgcttagcttagagaatctattgaacaccaaggtgctgtttaattatcccagcaagctaggacactgaagcacattttctttctctttccttgtgtgacaagtcaccaagtactatcagttggcactcgcttgaaggtgaatctttccattgctgcagtccccacagcagaattggaccaaatggcactcctgggatcctgaaatcgattctaagctgttcacactcccaggcccgtgtgtgtgtgtgtgtgtgtgtgtgtgttgtatgtgtgtgtacctatgctttctcagtcttgtctgaattctctatagctggcattatctaattctctggaatcccataagcaaaaactaactagaacggtgactctcaatctacaggtcccaacccctttgggggttgaacagccctttcacggggattgcatatcagatagtctgtctatcagatagttatgattcgtaacagtagcaagattacatttatgaagttgttctgaagacagttttatggttggggtcagcacaacatgaagaactgtattaaagggtcacagcatcagagaggttgagtcatcgttctgtccttccatagctgccatcctcatgtcatctctttaccgagatgtttgttggtataattgtcttcacctacaaggccttgctcaagtacagaaaagagccctgctccttttgtttgccgaatcccaaggccctagcatgacgtccagctcccggaagtgctttgtaactattcagctgttataacttcttttctccccagcctagttttgaacaggattctaaataccagcattggctctttagtcagaatggttccagaaggaggctttgctttcatccccttcaggaacgctgacatcaatgccatggccattgtcactggggaggtttgctagtggctgctttccttaaagaccagcctaaaagagcccttctgaggtgtcaggtctgcaggtctcagagatactttactcattgatctactaattctgaggtaggcgatagcattatcccatcttactgatgtgaaaactgaggcccagagagattaagttatttgttcaaattaggaatgctgtaccacggctgaaaccagactgtaaacccagagactctgacttcagagtgtgcagccatcattactataccatgctgccctctggagtgctttaaagcataacaattatcaaacgtctccccggacacactcacagcctgacagacagctcccaagtcagccccttcagccactggggcacaatctcaccttgtttagaagccatggcctcatctcctgtttactcagtttctggtgtttgcctggctgtttatagaagggtctgctcttgtgttttggcactaagcgataccagctgtgccatagctagagctgtttttcctcaggagagattatcctgagaggccacatggccgagagcaggatgagccttctttaaggaagttatgcttcccggagcttctctggcatgtcaccctaggaagctcttcactgtgagcctctggtcagctgaataaaaatgaactgaccatttgtgtgtccctactgattgagttggctcaacttgatgtaggctcagcctcacaaaagcgtagacaggcttgcttccaggcttgcaatggagctagaggaggcaggctgggtgcccagcttcttgtaaagcatggcttcggatttgtgtcactggtaccctttaaaactgaggtgtcagagcctcccacccccataccaagtcatggggtgatttgtggagatgccctgcttctgatgccagctggatcccgaccagaggagtgtgcagaccagaacacccttttcaaaggctgagtgcatccatcatgagtaaatgctttgtaaaacaagatgtctcaactgtcctcgtctcgattattcaagcttaatatttttgctccatgaaagggctttctcagaagatcctgatcttgaacatgtgtatatcatttatttaaaggaatgtcaggttaatgtaagtttgtgttccactactgtgtggcaaacactaactacactcatttcttgatactgaccagtcaatgtgtgggttcccagtgctcctctggttcatgcgaggttcacagtgagtggcagtttgctggttttctaaggtgtaagcgcgcatatcttagtgacgtgggggttcaagtacaggtagaacatagtaacattttgtctcaatctcatcatgccctctgggatagtaatggtaatttgcatttcaaaactacttctgcattggttgcagattttccatttctgtacacatgattgtgatacaaggattttcgaactgtcccatttcagggcagagctagatagtcagtcagaggcactggtcagagatagtcttaccatactcttctgtgaaggtaaattgacatgatgcaacatcatgttgctggactttgcaagctctgaaatgagctgcctctttttaatttgagcctgttggtgagtgcagatttaccctttccctcctgtataacttgggtctctaagacagaactcgctaagcatttcctaaaagcatcaggaaaatgggtcactgtattttgtctgctcacctttggtaatggccctgaagtagatattttaaaaattggtgatccgggtgtggtggcacacgcgtttaatcccagcactcgggaggcagaggcaggcggatttctgagttcgaggccagcctggtctacagagtgagttccaggacagccagggctatacagagaaaccctgtctcgaaaaaacaaaaccaaaacaaaacaaaaaagaattggtgaagaaaaggaagggcaagggccaaagttcatacaagagaaaatagccatataataaacatatctacgagagcaaataatgtgtcaactagaaacttagctaatggcaccctaagtcagactatatctagtctttatttaggaattagtagaattaatgttaattagaaaaaaaattgataacttgtggaaggcgcatttggatctgtctatcccaacaatgtaagcccccccccccatgtgtctacggtgtgtttgcctattgcagcatgtttgtctgaagatcccttttgtgtttaatttgcatcttaaaactgtcaatcaccctcagctgcggtaaagcttgaataattatgtgaataaatattgagtgtgatagcttcctctctgactctgaccctgcatcagcctaagggtcagtgataactccttttaatcataagacatttcctaaaacgagagacaactgtctttctctccttcccattccttgggctctgagagatgagctgactccaaggtcacacaagcctgtaaagttccacagaagcccacacctaggggagccccgtgactggtttaatgctctacagttatcttcttgaaagtctaaatcagggctgagacagatcagtggataaagcacaagcccaagtacaaacaggatgtggtgtggtacattttgtaatccaagtgtgcatacgggaaaacggaagatggatagagagaagctaatccccggaggtttgctgtccagaaaccctgccttacagcaagatacccttgtctggaaaaggtggaaaaggaagacaactgaggttttcctttgatctctctctacaaatgccaaggaacaaacacactggtttttattcagggacattcgtggacatagatatggaccatatacacatatgtactagacacatacatctcacatggcacattatagattctagtctaaattgtttgtgtgtgtgtgtgtgtatgtgtgtgttgtatttgtgtatgtgttgtatgtgtacctatgcagagatatgtgtatgtgtgaggaggaaggtgcacttgtatgtcctcgggtgccacccacattgtttttagaagtagaatctcatttggtctggtgcttgccaagtaggttagtctgactggccaatgagcccaagtcccaggtctctgttcccaccccaagctccagggttgcaagcacttacaaatatacttgcataaatcattttaagcaaagatctgcatttaattttttcttttcacatttgaactcacaaataatgactaggtttaagatgtggggttgccgtatttaaagcccttaacagcctctctctcatcagagagaggtatacccttgccacctgggcttcaggtgactattttcaaatccttacatggctttacagtcaagggggacacaaaggaaaggaacaagtatgaaaatgacttctaaggctcttctacaagatctgaagatgaggggaagaggaagaaatctgagcaaactggagtgatccacaggagacacctgggaagctgtactgcttagccccttgtctctattatgcttccagggtgtaaatgtcctaagaaaatgcttctctggttttcatgtgtacaagaaatgtatgccaaccctgtcaagatgcagtgtctcatgcctccagctaggagaagcttttaagactgtatttataataagctcccagacaaggctaatgccgatacttcagggttcctatgttgagtactaaggtgacaagcttgcaagttctcagatgttgcaccagatactgaattcttgcttcattcgtcttatggtggcaccactacccttcctagaagcagtctgacctttcccgtttccctcgcacttacagcaacagaaggctgttcccaaggacacatccatgtgtgttgtaactttgaatgttcagaccttcgtggaaaaaagctggcttcagtcttctttgaataatgagatctattatcgaacacaactgaaaaagcaaagggagtcagacagaggcttcaggagctgttgagtgtctggttctgcagtgtcatcaaaacactgctttctttttcttccttctctgctgtccttggcactgtagaatgtccaaggtcatcctaaccaacacctttatgtcaaaccccatcagaggtttgtatagaaacaactgtgcttctttctggtttctgttcaagatctagatgttcatcttcctagttcatcattttccagagctccatgcaaatgttgaaggtctgttctagttcagtcacttcatcaggagaacaggatggctgcaattatctcagtttggagataatcagggggcatttgctggagccagagaggaggccttgtagtatatggatttgcaaaggagtgtatatccgaaagaaagaaaaaaatgtataggttctattggagggaagaaatatgtcatcatgggagaagggagaacaaacatggggttggagccaagtgtcttttcacttacaatatttaatcagaatcctgactctggggaaggcagcaagctatcttcctggccttctctttgcttttccttaatttaccttctcctgaagctgacttcaacaatgcttggctcaactccccaaatctagctgttactactgcttctcatgtcagccagtgacccatgctcaattacagggcaggtggcgtagcattgagatgggggagtctctggttgacgctgctgttgacttgacttggctggtctattgtaaatttcttggatccacccttacaaaacgtcagttcacccttatacttcaaacttaaacaaactgaaaagacactactaaagtctgagacttacccccaccctcttgttcaaatcttcaggcatccaccagaaggctgggtggaactccttggggtagacagcagataaattttgtatcaagcagttgaaacataaccagcccaagtacagactcacaaccggtcaaagttcagagaataagtgactggagtacttgggtcccaaacagtcatctttatgactcaccataattaccctcaccacctccacctccaccaccaccaccactggcagcagcagcagcagcaccaccaccaccaccacatcaatcctcctcaagcctcaggcaacatcacagtgggaggtgatgggaggaacttaagagccacagggatgggaggaatacagtgaaactgtcctctggagatggcatggttgttgcacccaccagataagtgtagctgccattatctgcagaaagagtagcatagattagactcatgaacatctcatcatggaaaagagaaaggctcataggctccctgaaggactactgacagttaacaatggaaagatgtcactttcttcagtggtgtagccactgttaagttgtctacagtccagaaaacaacctgttgtccatgtttgtgtaagcaccccaatgaaactcaaaggatcacacacacacacacacacacacacacacacacacacacatacactcacatatactatatgcacatgtacatacacattcaaacacatatacacacatacacatacatacacacacacacacaaataaacatgcacatgcacacacacaacacaaacgtttgcacacatgcatgtacctatacatacactcacatgcatacacactcacacatgggagttattataagagtagaaggggattgttggaaagaagaaagagggtttcaatagaagaggaaaattacataggttaatgaggatgaaaaggactaaagttatttttcccttaatttttttatttgtttccttgcttgcttacttactttacattccaattgtagccccctcccatccccctcacactgcccctcctccttacccctccctttcatccctaagaatggaaaaatcctccctgggtccctggtgcctcaagtcactgcagcactagacacatcctctccctcttaggctagaaaaggcagaccagttaggggaataggatccacaggcagacaagagagtcagggtaagtccccactccagttgttggggaacccgcctgaagaccaagctgcataaagttgtttgtatacatgtatgaaactgtcaaagaatataaaataccttataaaaccaactttctggacaactttcctagaagacccaattatctaccaaccccctagtctagaagtatataaagagaccattcaaacctgggaggtgatggtgcatgcctttaatcccaaaactcaggaagcagaggcgggtggatcgctctcttgagttcaagtccagactccaaaaatcaccattctattctcaacttctgccctcgtcccttacttagagtccagtgaatgagggcatccagccctttctgtacccagctcacagtgcttaaaagacaatctccagttccatctagattgactcacgtgatgagatttcattcttctttattttagctaagtggtatgccatggtctatatggaccatattttctttatccaactttatccacagttgatggacacaaattgtatccctttcctggccactgtgaatgtgtagggtagagttctcacttcctttgcatatacatccagtaataggattgctgaatcatatggtagtttcatttttagggtttttttgttttgttttgttttgtttgcttgatttgttgttgtttggttgttttcttttgaggagcctccatattgtttcctatgatcaccagttactttttattaccactgaccacgtgaccaccaggagttccattttccttacatcccgtcagcccttttaacgttctgtcatttgataatacctattctaacaagagtgacttgctgtcccaatggaggtttgatttgtattgatggtactgtcttcattcttatgtttctttatctgtaaaatggggatacaaaaagcaatgccacattgctttgtgtgtgtgtggtggggtgcatatgtgcatgcatgcgtattacttagcagatagtaattgctctgtaagtgttagcctgtgtttgttactcgttttgcggaggcacctgcttcctgtgctgccttgccccttctaaaattctacccactaagaggtttttctccatttcagggagaggaatcctatctcctgttttatgtttttcatgacacagggacaacagctaacatatatttcctgcagtcctcaacataatcctgaaagattacacagaaatgtaagcccaacagctcataatagctaagagtaattgaacactatgttccagctttgatttggctgcccacagggaccatctcataggagccatccaaaaaatttacttaaatgtgattctaccacttctacaggtgaggaaatagaaggacacagaagtcaattaatttacaataactgttcccagtgagatccatacagcaacagtcagctctcatctcattgagtcatagactcaatcttatgctgccttcaacaggaaagtaggtggactcccctgttactgagtggtttgctcctgtgttcttatcctccagcttggccagaaagcattgtattaaaacattgtcggccagactggagagagagatcagcagtgagagcactggctactctttcagaagaccaaggctgggttcccagcactcacatttccatccacacttatagcttcagttcaggggaatccgacaccctctcctggtctccgtcagcatcaggcatgtatgtggtgcacagacatacatgccgacaaaatccatgtacattaaatagacattaacaaatctcagagggaatttacataaaagccgtctgtcagaatagccttgggaatgtaggagtaaatgaccactaaaacacagctgaacgaaagaaatgaggaaatctcttttaaaagatattaataattgcaagtgggattagagcctttaaacacttttatatttaactgagcaaaattgaggcattagttgtcctacaaactctctctctctctctctctctctctctctctctcacacacacacacacacacacacacacacaccaaaaaacttttttcaattctaagaaaataaagaaaactatgccaggccccaaatttccttctagctttgcctctggttgtctactcctgattaaaaaaaaaaaaaaaaaaaaaaaaaaaaaaaaacctgagtcactcagagctcttcaatatcagtgtgagaagtgtgagagtctcttgtgacctaaaaggctcagtccttcactagttgacaagtgttagtgccagcctgtccattccaaggactcagcagccctccaagactcaagggacaagatagagacgctctgatgatgacaacttccagcctaggcgccaacgtaactaatcgtttgagatcctttgctaacattttcccaaatgcaagaagttttaaagcaagtatattggctacacaatagttccaaggagaaaggattcctctccctgaaatagagaaaaaccttgtgttgggtagaatttttagaagtggtaagacagcatatgaggcagtgccccagcaagaagagtacctgaatcaaacattggtgacctgccagctacagtgaggagtccaagtaggaccaacagcttgacaccttggtaggttccagtctatttgccaacagccacccccaacttaatattagttttattgttttccttttatttcaattaaagatattttaggtctttctagatgtggaaagccagccccaaggtatgatttaggataatgaggtggggagggggttagttagtgagtaaaaagaattgaattgctctagaaaatgaagttgtgaacatttctatccaggacttgctagaaagaaaagtttgtaagaaggagccaagatttgcaatgggggctgagggatgaaggttgaccagttgacctctctgtggtgatctgcgcttttctaaaacactgaatctgagttcccgattcagtcttaaaggttttctgcagccattccttcctgtgctctgtcgctgttaaatgttgcttccctgaagtgatgctttcatgtctggcatttgtgatttgtgggaaattgaagggggaggggcagtctccctgagatatcagcataatgtgataaaaagacaatctaaacaagaaaaagaaagaagagaaaaccgacaggaacagaggggagtggcgttggggagaggggagagagtcaggggagctggggcactgtaggcctcaggctgggctgcacagtgctgttgcagcactacatggcaggcaaggcccccatgatgttctgcccctggggtcatttaggggaataaatggttttgtagcaggaaggaacttcgttggatcatcccaatatttctttaacagcttggtaagtaggccagagggtgggcagctgaaagaacaccatcaggtctgggagaacgagccctaacaggtcccttctccctctgcttctccttctgcccgatctgtctttactccagaggagctggcccacagggtgtttgggaaaatcctagtgatttagcggtctccagtgggcccactggcagagcagctgggaaactgtga	ATGATGGAAGGACTGAAAAAACGTACAAGGAAGGCCTTTGGAATACGGAAGAAAGAAAAAGACACTGACTCTACAGGCTCGCCAGACCGAGATGGAATGCAGCCCAGCCCACACGAGCCACCCTACCATAGCAAAGCAGAGTGTGCGCGGGAAGGAGGGAAGAAAGCTTCGAAGAAAAGCAATGGGGCACCAAATGGATTTTATGCAGAAATCGATTGGGAAAGATATAACTCACCTGAGCTAGATGAAGAAGGTTACAGCATCAGACCTGAGGAACCAGGCTCTACCAAAGGAAAGCACTTTTATTCCTCAAGTGAATCTGAAGAGGAAGAAGAGTCGCACAAGAAATTCAACATCAAGATTAAACCCTTGCAATCTAAGGACGTCCTGAAGAATGCAGCGACGGTAGATGAGCTGAAGGCTTCAATAGGCAACATCGCACTTTCCCCTTCGCCTGTGAGGAAAAGTCCGAGGCGCAGCCCGGGTGCAATTAAAAGGAACTTATCCAGTGAAGAAGTTGCAAGACCCAGGCGTTCCACCCCAACTCCAGAACTTACAAGCAAGAAGCCTCTGGATGACACTCTGGCCCTTGCTCCCCTCTTTGGTCCACCATTAGAGTCAGCTTTTGATGAGCAGAAGACGGAAGTTCTTTTAGATCAGCCTGAGATATGGGGTTCAGGCCAACCGATGAACCCAAGTACGGAGTCGCCAGAGCTAGCAAGACCTTTCCCCACTGGAACACCTCCACCTCTGCCTCCAAAAACTGTACCAGCCACTCCGCCTCGAACAGGCTCCCCCTTAACAGTTGCAACAGGAAATGACCAGGCAGCCACAGAGGCCAAAATTGAGAAACTACCATCCATCAGTGACCTGGACAGCATTTTTGGGCCAGTGTTGTCGCCCAAGTCTGTTGCTGTTAATACTGAAGAGAAGTGGGTCCATTTTTCTGATGCATCCCCGGAACATGTTACTCCAGAGTTGACTCCAAGGGAACAGGTGGTGACCCCACCAGCTGCATCAGACATCCCAGCTGACTCCCCAGCTCCAGCCCCACCTGGCCCCACAGGCTCCGCAGGTCCCCCAGGGCCTCCTGGTCCTCGCCATGTACCATCTCCGCTCAATTTAGAAGAAGTCCAGAAGAAAGTTGCTGAGCAGACCTTCATTAAAGATGATTACTTAGAAACACTCTCATCTCCTAAAGAGTGTGGGTTGGGACAGAGAGCAACTCCACCTCCCCCACCACCACCCACCTACAGGACTGTGGTCTCGTCCCCCGGACCTGGCTCGGGCAGTGGTACGGGGACCACCAGTGGTGCGTCTTCTCCTGCTCGACCAGCCACCCCCTTAGTTCCTTGCAGCACCACTCCGCCTCCACCTCCTCCCCGGCCTCCATCCCGGCCAAAGCTACCTCCAGGAAAGCCTGGAGTTGGAGATGTGTCCAGACCTTTTAGCCCACCCATACACTCCTCCAGCCCTCCTCCGATAGCACCCTTAGCCCGGGCTGAAAGCACTTCTTCAATATCGTCAACTAACTCACTGAGCGCAGCCACCACTCCCACAGTTGGTTCCTCCCGGGGGCCCAGTCCCCTAACTATGGGGGCCCAGGACACCCTCCCGGTCGCAGCAGCTTTCACAGAAACTGTCAACGCCTACTTCAAAGGAGCAGATCCAAGCAAGTGCATTGTTAAGATCACGGGAGAAATGGTGTTGTCCTTCCCTGCTGGTATCACCAGACACTTTGCCAACAACCCATCCCCAGCAGCTCTGACTTTCCGGGTGGTAAATTCCAGCAGGTTAGAGCACGTCCTGCCGAACCCCCAACTTCTCTGCTGTGATAATACACAAAATGATGCCAATACCAAGGAATTCTGGGTAAACATGCCAAATTTGATGACTCACCTAAAGAAAGTCTCTGAACAAAAACCCCAGGCTACATACTATAATGTGGACATGCTCAAATATCAGGTGTCTGCCCAGGGCATTCAGTCCACACCTCTGAACTTGGCGGTGAACTGGCGCTGTGAGCCTGCGAGCACTGACCTGCGCATAGACTATAAGTACAACACGGATGCCATGTCCACTGCAGTGGCCCTCAACAACGTGCAGTTCCTGGTCCCCATAGACGGAGGAGTGACCAAGCTTCAGGCTGTGCTTCCTCCAGCAGTCTGGAATGCTGAACAACAAAGAATATTATGGAAGATTCCCGATATCTCCCAGAAGTCAGAAAATGGAGGCGTAGGTTCTTTACTGGCGAGATTTCAGTTATCCGAAGGCCCGAGCAAACCTTCCCCGCTGGTTGTGCAGTTCACGAGTGAAGGAAGTACTCTCTCTGGCTGTGACATTGAACTTGTTGGAGCAGGCTACCGGTTTTCACTCATTAAGAAGAGGTTTGCTGCAGGAAAGTACTTGGCAGATAAC	Pass
6140	Q8VD46	ASZ1_MOUSE	10090	MAAGTLRGLAVAGGGESSDSEDDGWDIGYLDRSSQKLKRSLPVEEKNETFKKALTTGDISLVKELLDSGINVDSSFRYGWTPLMYAASVANAELVRFLLDRGANASFDKDKLTILISACSARGSEEQVLKCVELLLSRNADPNTACRRLMTPIMYAARDGHTQVVALLVAHGAEVNAQDENGYTALTWAARQGHKNVILKLLELGANKMLQTKDGRTPSEIAKRNKHLEIFNFLSLTLNPLEGKLQQLTKEETICKLLATDSDKEKDHIFSPYTAFGDLEIFLHGLGLEHMTDSLKEKDITLRHLLTMKKDELTKNGIASKDQQKILAALKELEVEEINFGKLPEVTKLEISGDEFLNFLLKLNKQCGHLITAVQNIITELPVNSHKIVLEWASPRNFTSVCEELVSNVEDLNEEVCRLKELIQKMQNERENDPTHIPLVEEVSTWKTRILKRSAVTVCGFGLLLFIGKLTLQRK	6	18109035	18051253	TRUE	CM000999.3	GRCm39	ENSMUSG00000010796	ENSMUST00000010940	ENSMUSP00000010940	ENSMUSE00000328584,ENSMUSE00001271403,ENSMUSE00001233964,ENSMUSE00001255129,ENSMUSE00000189804,ENSMUSE00001228093,ENSMUSE00000189807,ENSMUSE00001304172,ENSMUSE00001276860,ENSMUSE00001226194,ENSMUSE00000328529,ENSMUSE00000328518,ENSMUSE00000769103	1,36,69,110,147,185,230,271,297,316,352,388,426	35,69,110,147,184,229,271,296,315,352,387,425,475	18109035,18108501,18104897,18103610,18077263,18076638,18075884,18074900,18073817,18072073,18055539,18054640,18051402	18108931,18108402,18104775,18103499,18077152,18076504,18075760,18074825,18073761,18071964,18055434,18054527,18051253	acaataaaattatttaatggctacttatgagtcataacataaatatctgttttctgatgattttaggtgacctgtgtgaagagatttcttgaccctctaccagaggtcacaacccaatggtcgagaaccactgttcaagcaaaaataaataaataataaaaatcaagaaagaattatacatggttagctttttaagtcattgagataagtactctatttttttaaaccaattaactttcgtggggggtggggggagtctaatagacgtgtcatcaacatcctatcaatatgatgtagaaaagtgggtctgaccttcaactgctttcacctgaagctgttggtattacatgctctggatatttgaatcgttgtgttcttccaaggcttccgattctctctttgccgatattctcctctcatgagtgactttttgtgctggggcatctaatgagtcacaacaggagagtgttttgagggttggctttctaactcttaagctgagacctctggtcacatggaagtcaaagtatggaagaaagatgaggtcttctggcggcttctggcaagtccctgtggtactcgttcgtgacatactctagcaaataagagtttgtcttataaggcacttatttctgatgggagtccatctcacccagcacactgttcttggagagaaaaagatccttcgtatttagctcgttccactagtgtgcagtctttgaagttcaagaatgtaatcaaacaatttatcttatttttatttttttaatgaaacaacgtctcttaaaggagttggaagtaccacggaagaggagagaggagcggcaagccttcgtgagatgtgaccccatcaggttccggtgtgaaaggccagctcgtgggcggaggaagtggctgtgagccgctctgcgcctgcgccagaggtcccaggcgcttgcgcaaggccacgctcgctcaagctctgatagtgcgcaggcaccggaagaacagcttggagccATGGCAGCGGGCACACTGAGGGGCTTGGCAGTGGCTGGTGGAGGCGAGAGCAGCGATAGTGAGGATGACGGCTGGGATATTGGGTATCTCGACCGGTCCTCTCAGgtagtggagaaggcaactgctggacctcacccgtttggggcctcccgtggctttcgggagctaggcctagacacgtggacccagttttccccttcgtgcccagctccctaactttttcccagagctttggcttaagcgtgtttcaggttattaggccaaccagccaaatgcccccttgtttaccaaccgcggttttcattggttgcatcctttaggccacagacgtagtgtcacctggatttggctcatctcatctttgcccattccctgtaaagacaattttagacagatttgtcccgtatttcgtttgcaggccaaagcagaaacaaccctatgtagtttgtttgttttattgttttattgttatttcctgatgcattgtagatgaagatatacattaatgagaaatttaacttcctgctcttttagAAATTAAAAAGGTCTTTACCCGTTGAAGAGAAGAACGAGACATTTAAGAAAGCACTGACCACCGGAGATATTTCTTTAGTTAAAGAACTCCTGGATTCTGgtgagagtctgggaatcttgacaaatgtatcattgattaacttcattagagcacctacgtttttaaagtttgtgtcggcttttacctaatgagcgttaacagttgtgttacccatgtgttagttggcttcttgtcttcctgacttctttcttcatctaccctcttacttggaatgggtctaaatgctttccattggttcttgaacctttaagaagcctgcctctgactaatcttacccccaccttggttgtcctttttaaaatatttactttgctatataatatgcttcttaattctttcaggttctgtctctttctacattatgttttggtggtctaaggcctgagtcgaatatcaaaatgaatatctggatattctagtttcatggcctattcaatgtgatttcttggggatgttatataagcatttttagagcatcagttcctttatgtaaaatacagttttatcccaagtctcataatgctttcttataaattaagtacaatttttttaaaaattacctacacatacaaattaaattgttgatcctagtggttgaaattatccaagggctaacaagttcaagacacaaaatacatacacaactatgaggttgtggacagcaactgtttctcttctatgctagagacaatataccatctaatgaaaatacatcattgcaaaacaagatcaggttttgattaataaccatgatatttgatggctctttaatattaaataagctaccaaacttttgtaggtttcagttttccccctttttaaaaaggatagcagcattgtattcaaggatattgaaattaaaattagaaaaaataacatgtaaataaagccttagaataaggtttaagtcaatattaggttaagatgtgtaagcaatatgtaagtcttaggtgttatttttgtaacaaatggggaagtttgctattcacctgacaatgttcaataagagttaaataaggaaattagaggactggacgtgtacatgtactgagcatggtgatagttggggtagaataggcagacgtttgtttcagaaaagagaatttttttctcagaatagtgtgactaggaatgttgagggtgctggaggagcatgaagtactaggggttagtgtgatggtgggcaaatgagaagcttcagcctcttgcaaagagccaactgctaagtaagtgctcagccatttgaaatttgtctttaattacaatacattttaaaactcatcttaaaaaaaaacaaaaataactgtgtaggtataaggagaaggtcttttacttttgcttccacaaaataagtgttagaagtgataaccagtgagaatttttataccagagttcaatgtttacttctctgttgtcatgtgttttatttctatctttgatcacagttttgctagcaactgccaaagaaaagaataaggaaatatgattgtttttctaaactcattttctgactatcacatcatcttacagaggaaaaattgttaggaaagacaaacagaagctcaagcatagaattcagtactgcatttccccagtagttacaatatgcatcataagagtttgactaagacggctggaaatgtacttttttagtcttcagtgtcttagtgcttcaccaagaaaacagtcagctcttcagagcatttcctcagtgacatgacttttatctttctaaggagaatgctatagcaagagaccatgaaaaatctgtatactataaaacgttaaagccaatgctgttaactatataatttctttgaaacagaaagcattctcttttcttccctgaaattagtgattatttttaattaatttttaattttatttgtataggtgttttgactgtctatatgtcagcagctacacctacaaatcaccatatgggtgctgagaattagacccaggtctagaaaaagagtcactgctcttaactgctgagccatccctccagcctcttggtctccaagtgtcactgagaaattaccactttactcttaatatccttaaaggaagtggtttaaataatttaatgggtttgggttcattctcttactgtgtctttgtccttgtaacacagattctagatttcttaatcctaggttagcccaacatttttctgtttgtcttatattgctaggccagtacttttgagaaaattcctaataattcaagagagttgtagtgttaatggcttgaagatttttattgctgtcctttcttggcagttactacctgtctctgtcacattctaaatgttatgtctatcagtatctgcatctctatctgtaatgtgtgtggatgttttatctgtctgaatgtctgtgtacatgcatgcagtaccacagaggtcagaaaaaggcattgcatatcatagaactggagttaaagttggttgtgagctgccatatgggtgctgggaattgaaccaggtaagtcctatgaaagagcagccagtgctcataactttttatccctctctcctgctctgtcccatctaaatactactaattcaaactttattttgtattcaagccctgacatttcagacctctccttattctagctcactgcttgttaattaattttttaaagtaaaacttgatggtaagtttttgcttgttcttttaatcacacctcaaagttattttaaattacagtgatactatctttaaatttccttttattttacttctaattcctctcttttccgtgttctgggttttatttttttattatgtacttctagcttcctattggttcccttgccttctgtttcattcccaccagttgtattttgtgtttataatatagatatggtaatactgaatcatggattacaaaatgaaggctgcatttctcagagttttatgatctaacctaactttcagtcatgcttcataagttatccatgggttaaattgcatgttggtaagacgttaagggtctcttggagacatatgtagcatttgaaaccataaagatgtatgatatttcccaggcgtaatattgtcacataaaagacatataacctccacaaaatcttccccaataccaccatagaaaatatcatagaaaatttttatattacaggtgctatatttattatgtggtaaatattagtcatattgggtctcattgaatgtagtgccaccatgaaactgaaggtagcaaattttattaataccaattcatgtagttttttaagcctttcttatcaagaaacctttctgagacatgtatatggtagctgaaaaccatctgtaactccattaaagttcctggacttcttatgcccccttgtctctcggcataccggtggtatgtatacatttgtacaggtaaacattcatacatgtgtgtattgcattttatatataatacatataaattataaatatataatatataaaattatacataattatatgtatacacacaattaagaaattaagtctttaaaacagatgttctcctcatggatagGCATTAATGTGGACTCCAGCTTCCGCTATGGATGGACCCCTCTTATGTATGCCGCTAGTGTGGCCAATGCAGAGCTGGTTCGCTTCCTTTTGGACAGAGGTGCTAATGCCAGCTTTGATAAGGgtaagtaaaatgcttgagaaaatttaactgacagtttactgtgattctttgacttctaaacaaaagttatactaagtgaaaaattaaagtactttaagcaaaaatctattagttgtatagggatatgaaaactcaaacttaaatatacatgtttttaaaaactgcttctccaagaaaatagattgcaatgcatagtttttgttatttttatgacaggttatattaatgtgtacttttaaataacatgctaggtatttttgtttttaaaggaaagtcactgaaagcaatatcaaaaagccagtaattttgtgaaaaactatttgaaatttgctttgtatacttgaaaacaaagttttttcatagatcgtttattaagactgtttttttttttgttattcaacaactgttgcttagtactgtgagtccgttctaaaaagcaatggtatatacgtaaatgcagtttggttcattgaagcagtgacgccacctcactaagatgttgctaatagatatttgaattcatttcatctttgaggtaataagtttgggtgaattcacagaatagaaatgacaaaactcaaaaacaaaaaaacaaaaccaaaaccaaacaaacaaaaaagaacacactgagaggtggagggaccagaaagatggctcatcaggcaaaagcacttgttgccaacccatgcctgcttatgtgagtttaatccctggaatccacatgatggaaggagagaaccaatttctaggagttgtcttctgacctctgcactagtacagtttacagacaaacctccaggattgttagaagtgaagtaaaatcagagactgtatcattattttccaatcccaaattgagcagacagatttgtatctatgaaaacttcacatgcatgtgatggatgtagatattcacattcattgtgtcgaaccactttctattctcctgaagaaatgccaataagtgaagaaagttacgatatgaattcaacataatttagaggtgcaaaagagcctttgctaagatggtgagatatgcatggagagatagagatgggaagaggttgagaattttaaagttcagtacatgcttaggatggtaaagaaggcaattagaagcacttcctaatgtgtgaggacttctttgcttttccactcatatagACAAGTTAACCATTTTGATAAGTGCTTGTTCTGCTCGTGGCTCAGAGGAGCAAGTCTTGAAATGTGTAGAGTTACTACTTTCAAGAAATGCGGACCCAAATACTGCTTGTAGgtaagagcctctctttttcaaatactctatcaacctgttatacatgtgataaaatgaatatttaaaggtcaataacattgtttgcttggccaaatggtgaatgaaaatgcgtcataaagtcacagttccattgactattattatcaaaaggagataacatgagggcaaacttttggtaaatttgaaattacaaagtaacagaactataaatcttatttcctgtgaatcatagtctcacaagaacatgtttgttgagtgatgtatggtagtaaagttgctcaagtgtttctctccaggtgagaattaagagtttgggtctggcacagtgcttggcaattatgtcgtgaatgtactgctcctgcggatgactcgaggtcagttcccagaaccacagctcacagcaaactctgtcttcagttccagggaatccaacactcttttctggacctcataggcacttgcacacacatccacccccccacacacacacacataatatgtatacacataagtaaatcaatgactaaataagtatttcttaagagaattcttttatttataccaatactaagaaaatgcataaaagtatttcccttttcctacaactttatcagttggtcaggttattgtatatatgggatagtactatatacaaacagtaaatgaaccacatatatgttgaaaattcactaataataaaaatagattacttgaaaaaaatgttttagttggcttcttgcctgactttattttctagtcaatttttctactaaatctctccttttcttttagctaatcttaaaaataaagaaagtaggaattagtatacataaaataaatgcctagtattgatagaatcattcataaattattacaaatagttactatccattgcctcaattgttgtaacaattgttctgaactctgaagatttcttcctaatttagtttgctatctatgagacaaattagcagccttggaaagtacttacatagcatttctatatctaaaataaaaaatatttttatctctggagtacttctcaagcaagatctattttgctttccataccaccatggcaatctctaaagatactttttattgttatatctcaaagatatttttaacatttagtagctagaggtcagggatgcccagtaagataccctataatacatacaaaatcccgtgcaagcaatagatttctaaccccagaatgtaaacagtattaatgttaagaacccctgatctagtgttaaaaaggtcaagccatatagataatcatggggcgaagggacatcctcttagagacagggggagggggaatgggatgaggaactgtgggagggtggactgggaggaagtaatgactggactgtaaaaaaataaaagtaataaaaaaaattaaagattaaaagagtagatattaaaactagctgcaaatatttagcttaccacttcataggaatatttttattttctttagaatataactcttaaatgtaaattttggatctggttgtatcttgaaattgaaacaaatgattaaaacatatagttaaatcaaattcgtgggtgctgtcatttagatttgtacctttggagatgacttagataagatttgcctctctggattcaaaggaacagagtttgctatgcgtttttcagtttttgtttttgctttttaactttcactgctttcacaagatattataggtagtagccaggacatggtagtacatccctgttagtcttagcttgcaggattttgaagcagggagattatgagttcaaggtcgaacctgttccacttacagaaagactgtgctaacagtaagtgatgaaagctttgtccattactgcctagcttataagcataataaaggagatgacaagcgagccagtgtcttgggatcttctattctgcctctaagaatgagatatcatctttcagaagtttgtatataaaatgcggggaaggcctgaagaaaataaggaattaactcatttgttagattttaggagtctaaacttttttatatatactttttattaggtattttcctcatttacatttccaatgctatcccaaaagtcccccataccctcacacacactcccctacccacccactcccaattcttggccctggcgttcccctgttctggggcatataaagtttgcatgtccaatgggcctctctttccagtgatggccgactaggccatcttttgatacatatgcagctagagtcaagagctctggagtacttgttagttcataatgttgttccacctatagggttgcagacccctttagctccttgggtactttctctagctcctccattgggggccctgtgatccatccaatagctgactgtgagcatccacttctgtgtttgctaggcccaggcatagtctcaaaagagacagctaaacttttataataaaaaagaacgatttgaatcaactctcttggttagttttgctaaacatgagtagaaagcataaaagttgcaagtaaatattgaatttcctatacttttatttgctagaagtcttttgggatggtaccatggaatttctgcaatgatttttttaattacataaaatttatatccagtaaattatttacatttttgtgtataatgaactgactgaaacagtatatgcttgtgttatccacactctaaatcagaacatttctaatcttcctttacttgtaccctttcctgtaacattcccttcttttagtagctaatgtgtcatctgtcactggttcctacacctataaccattttagtctatattatatgaatagaattgtttgatattgtatgtgtctaatttcttttaccaaagataatgaatattagtttctgtgttgtatatgtcagtgatatattccttggtattccatcctatgactaattttgaaagaatcatgaactctttgtattgtgggtgtggttgtttgaatcataaatgctaccatagtcttgagcatttgaatacttggtgtccagttggcattgcttgtagaggcttgggaagtgtagccttgagagaaagtaagagtgggctttgagtggttaaagactggtgccattcctttagctctctctgctttgggcagctcaaaagtctgagccctcagcttcagctcaaactccatgctagctgcttattgccacccttccttgccatgtcagacgttcatccctttggaaccataagccagttaaacccttccctctatatgttagttgctttagccttttattttactactgcaatagaaagaaacttatagtagaaaatgtttaatcttagccggggaattttgccctgcctttgatcatttagttcccagataaaagagacacgagttttattattataataagccttaatcagcactagatcttggcagatgactgcactctatgctattagaatctacttccccatcaataaccccaaattataacttgctgtgttccttttgggctgctcttagctacagttggccagccttgattgccatgtatttataatttataactcccttaccctatgactgctacctcaactcttcccctttttctcccccttgtggtctcatcagaccccaagtccaggaacccaagatccctgcctatctctcttctatcagctactggctataggcatctttattcaccaatcagggataacttgggcaaggtttcatagtgtcatgtaggtatgtcctttgggtgtgtgtagactctccctgggagcaaccagagcttgggggctagtatttagcattatggatgcaagcaaaagaccaaaccataacagaaactaatacactggtatggttaaataaaactagtaaaataaaataaaattgactggcttagaaattgaaagggcaatatatatttgtgtatatatataaattatatatgtgtatatatgtatatatatgtgtgtaatgtgagtatgtatgtatatacgtatacatatatgtgtgtgtatatagatacatatatgtatgtacatatatataatttctgtaaagttctttgctgactttgaaaagcagaatttaaagcattttaacaccaagcctggggacatgagtggtaagagcattggcagccttgcatctttctccacccctgcccgcctacgtgtgcacaggaaccttgggtgcttcctttgggtagcactgactttcgcacacctatatgtaacctgcctgcgtattaggagattgtgtgtggtgcttgtgatcactgtttgcactactgcagcaatgactttgtgtgggtgctgtcttgtttccaccaaatgtttgtgtttgttttcattttcctcttctgtagccattatagttcattgttgtattttcctccctctttccttttcttcttcctctcattcctctctccctccctcctttcttccttccattctgtctggattcatctttttagactatttaggaaaaatactttatattgtttgataaagttcagatcaagttgttggtgtgtagtgagtggaactcttgttgtgggtgacatgaacttcaagtgttctaccttcattatcggctggaactctttctgcctttctcctccaagagaaggcacccaggaacctagactatccctatcagagactccctagtcttgtacatctatgaattctaaactctttccagagtcaacatcctctccatgtttgttgccctgagttgtggtggtgttcttcacttacccattcattgacataggagaaagttttccagcagttctcttacaaagaagctaaaactaaaaacaaatataacttagcctttttatagtgggccttttatttttgatctacaaactgaaatttttttcacttaaaggtaaacatttactatccagagttttcttgagacagggttttgttatatagctctggcaggttggaacttgctgtgtagaccaggctagcctcagcgtcatagagcctctatagtgctggcatgaaaggtgtatgtcgtcatgccagctgtataacagttcttagctgctccaatacttttgctgcttctcctgctgctgaattcttatgtaagtaaataactagatgttcaagtctggaactgataaaatggctgaatgggtagaagtgcttgccctgcaaatctaatgagtgctccaggaacccacgtaatggtggaaggagagaccgtatcattgccacatgcttattattggtacaggcctttccatactcatgcaatagacacattgcgttagttcaccaaatctcatttaccttcgacccgttgctaaaatggggagttaatcccgtttacttttctggtttccttttaaaattacagtgctactttttataatttattattccctgaaaatatttcaaaccctaagtcagaacttctctaatacagtaaatgtgccacccagatcggtcagtgccattgtatgagctctgtgagccttttctgttggtaacggggctcctgcctcttcttaaggaccaagggtgccagaatgtagattttaaaacttcctgtgggaaaataggaggcattcaattcattgtatgtcagtgaaaattggctcattctaaaaggtgcctgggacattaccagttctggaatcatggttggaggtgggacatgaaaatttgtttttcaacctagaagatacgatccctttgagtgccaacttaatttgtcatgggtaggatttatcaagccctttgctgggtatatcccaggactgttaacttaattctgatgttccaggccattttcccgctggcttttgtgaactggaacgggtcctcgagccaaagcgtgtgtaaatgtcagctctagagttctgttcagcgaggattcctggctatgtttgcttttgggaaaatttaattttttaatacagatgctttaagtgccttcatagctttagtacaaattatttagcctaccatgtctacaaggagaaattaacatcttctggttttaatttctttttatagttatgactattttagtatctactctgtttctttattttttctgtgtaaatttatagttttttcaaaaatatgaatttgacatttcataaggtttccatgttgatgcaaagaaatctacttcattctttaattctctattttttctttctttctttgggattaatggcaaagaattaacaacttgaaagtaatttttaatattaatgctctaagaaaccacagttatgtttttcttaaataatgttgatttaaacacttagcaggcagagattttctcccactctgtaggcatttttttctctctgctcatagttcctgtgctgtgcaaatacattttcatttcctgggttccattaggcctgcacagccagggccttttaccactgagccaccttatcagacatgttttaaagcaaacatttatcttaatatttgctgcctttcaagcgctgtgttaattgcttttaaatatgttgtctaaataatgcttataaatcagtggtaaatacagctgacatttttattgctaaagtagttataacccttgtaaaagcatgttgaaacttaatgggtcttgtttttagaagttttaagatttccacctagtttgatgaaatattttcatatgtgcatatatttcatatacaatacatatatgaaatacatatatatttcatttatatgtatatatagtatgtatatgtgatatatacatatgtatttatatgtatatttataatgtgttaatatataatttttgtatgattttcatatcacgaataattgataatatatttttatatatgaaatatatatacatgtacatatatatttatatgtgtgatatacttatatttagaagatactttctggcaattcagatttctaagccaggagataatagttttacaaacttgtgtggcatcagtagatgttttattaccattgataaataaggacacattaaccagtgttcaaggttttgacgtaatcattgtgtgtttattaacttgttgaacattattacccactcttaaaagaaagaagaagaaaccctgggaacatttttaccttctttctcagagtataaattcagttataaatgtcattggagcagtttgatagactctaatattggcttgcaatgagaacgtgcttctactttaaatacaaatctggcacagcttgctattgataacgcaggcggacagaatcacagtcttcttcagacgcagttttaaagcggctaacgtagaaagcattctactggaaatgaccgtttacttcctgatgggtctttttaaacctgcatataaatatttgacacattttggtgtgactatttaaataacaaatagattcatgaagtaagcccacgatggaagaaatttgttctcttctttcggagacagtagctaaatagtttaatgaagatccacaatcctttcaaaatcagaaaaggacttacatgccaatgtatgcatgcacaatgttctgttcactcaaaaatcttatgggatctttgtgtcaatacttaataactttatctttgtttgaaaactctttaggtgccttcacagctttgctacaatgtgtgagtacattggccttactaagcattaccatgttgaaagcattaagttgtgtgtcatttgacattcttgtgtcatacatcatatctcatcagacagacttctaagatttgagtgtccacttcatgtatttctaactctataattttatttgtattttcagctttgtttttacaataaaagcatcacaggtgatagagagcagagcctaaatgctaccctaacagggatatacatattaatgctgtgaaagacttccagaagtagattactttcaaagttaatacatttaaaatgggtaaagaatcctcaaaaaaaaatatgtttgccagttcaaactgtaagctctctgaaagaacatccattttacatccttgccaatgtatacataaggtatgtgcacccttacttgagctcttacatcacacagcagcagcgtgtacagagtcatgtcaccagcgctgtgcatacttaatatactgtataaacttgaagctcctattccgtacctaggttaactgcaacattcttaaaactgtttcttacttcctggcctctgctgttttctattgaaaagtcagctgttcatcttatcgtagatcttttaaggtttccttcctaaccctaggtccttggggccagaatgcgtaaaggggagggtgcttgtcacaagatactattttcccatccttcccacactccttctccagagagaaaaaagtacctgccttaaagaggtgagcagtgcagagcagctcattgatggcttatgaagtggagacttctcgaagtctcttattagtttggaatttatcagttggtaagatactgcctttatctcattctcttcatgtgattgggatttagaccgccactccacatcctttctgcttactaacactctttacttctttatacatccttttttctcttccacatcttacaatggtgttctctcctgctatattttccttaccgccaaatctgtgctaagttagtgcatctactattaagtttatctattaacttattatttttagttttataatttctgagtaccttattactaaatgttcatatctctaatgaaatttttcttttagattttcttctattgaaaaattttatcatacactgttcaatcatgttttctctttcccctactcacttacctagccacccagctttgttatttgcagtctctctctctgtctctccctttctccctccctcctctcttccttcccttccttcctctctcatccctcccttcccttctccctctctctttcaaaaaccaaacaaaaataagaacaaaccagcaaaactccacaaaaaatgaaaaaacaaacaagcaaaaggcaaatgttactttttcctgtaattttttcttttggggggggttagggggaaggggcttgcagagagagactttttctctgtaaccctggctttcctggaactcactctgtagactaggatagactcaaacctcagacattcctttgcctctggctactttttcttaaacataatgattagtactctgggaaggtaacttagttggtaagtgcttgctgcttaaagtacagaagtctgaattcagtctccagcactcttgttaagtgctaggcatggtagcctgagattgaatccagtctccagcactcttgttaagtgctaggcatggtagcctgagattgaatccagtctccagcactcttgttaagtgctaggcatggtagcctgagattgaatcccagcacagaggaagtagagacaggcaattgtctgggactcactggctacccatcttagcatacttggggcctcaaatgtcagctagacagaacatgtctcataaaacaagtagatggttcctgaaaaacaatccctctgtactttacacatacatgtacacacacacactaaaatatcaatcaaatttattctaaactttatttcttattttttaagactattttgttgtatgcttagggttttgtccatttgattctgtctcttagaggttctagaaatatttactagatatatttcctatatgtatttgtactagtcttccagaaaatggtttcttctaacttccataattagtagttttcttagaagcaggatggaccattttaatgaaatagaatattgaggtgactcagctgggtttcaggatcacccctactgctgatagtctttaccagtatcaactcaaacctgggtaccttaactgagccattcccctttaggaataacaagtgatagatgcatgggaatgcaaaaaatcctcttaacatttggttctgtcttattctgaagtccccttcagaaacacacatgttgttcaagtttaggaaacagaaaaataaaaagccaaatagacaactttacatattctgggtcacagtttttattgtgctattcccagatgtgattttaaccactgcatttatttactgtttccagattctttttgtattttatttatcagtgaagcctttgaattagcatacaaagtgattgctttaattatggcattttcatacatatgtaccattgcatgttgttcttaacccatcactcttcctcaccactcacagctcactgctcctcctgccctgaatagtctctcagctgctgtcctgtgtgtggataccttcacgttctgctgtctgcctttgttaagattttgtcttcctcttctacagcccttctctataatgcataccacacacacacacacacacacacacacacacacacacacacacaccttacatctaaagtctttgtatgaaagaaaatgtgcgatatttatctgactatgacttacttcactcaagacagtgtccataagttctaatgacttttctgtatatttgtgttttcatttttgttttactgctgaaaaatggcattttatttgtagtataattttccttaaaaagccatctgttgatagcatctacactagctccattttttagctctcctgaagagagcagcagtaaaatactctgtgcaagtttctgtggtaagactttcaggttcattgggtatactcaggggcgggttaattaggtcatgggatagattgttagtttttatcgagaaacacatgtactgacctctacagtgactaggctagtttagaatcccagcagaagtatagtatgtatggtttctcttttgtctgtattctcacttgcatttgatgtgatttgtattctcatttgataattttgatataccaactacatctagaaattcatctatttcttttactttacttttacttgctcaatttagagtaatacaggtttttaaggcatatcttgataattctatgaattttgttgctatctatagtaatgttaccattttgtctataattttattaatctgtgtcttctatagccttgctttgactaaggcttcaaaaaaccctttgtttcattgagttttgtgtttcttgttcccattttattaatgtctggcatattcttaattatttctttacatcaattgatttccatcttttttattttttcttgtttttaccaggcctaccaaggtatatcattaagttgagtatttatttgatatcactttgaatgttttaatgtaggcatttgcagctataaaactttcttcttagaaatgcttttattgcatcccataggtttgggtatagtatattggttagttttttatcacattgacacaagctgtaatcaatcatctaggaagagggaacttcagctgaggaattgcctctgttagtacctgtgggcaagccttcggtgcatttttgtgattaatgattgatgtgggagaacctagcacacgttggatagcattgctcctgggtcattgctcctgagttacaggagaaagccacaggaagaaacctgtgggcaatgttccttcatggcttctgctttagttcctaccaacaagttcctgccttggcttcctttggtagactgtgacccagaatatgtaagccagataaatcttttactccgcatgttgctttaggtcatggtgttttgccatagtaatagaaaccctacctaagacagttccagtctcattttcctacttgatttatttaatgaccagtctcatcaaccaattgttcaatctccataagtttgtatgtatttaatagttcctttactgatggtttctagttttagtccattgtcagctataacataataagttatttaagttttcctgtatttactaaaagttgttctataccctactgcaggataattttaatttcaataggctactaagaaaaatatggtgttttgatggaatgttctttctctctctatttctgtgtgtgtgtgtgtgtgtgtgtgtgagagagagagagagagagagagagagagagagagagagagagagactgacttaacagcaatgaatccctttagtttgtgcttatcatggaagtttttcttccttcggctataacacatggcttcctgggctggccctcaatgtttcaatgcttgggatgcatccgtattatcctggctcttgggtccctgtctttgaatcttttgtaactctgatatgttcacctctgtctggaattggttcttctgtcttgcttctttttgtccactaggctttgcattttaactagactataggatggggtagttcttttcctgtctggtctgtttggtagtataatgcctcctgagtcctggatggtcaactcattctcttggtctggtaacttttcttatgtgttctttattgaatgtattatttatgcctctgatctgatgttctctttgttcatccccatgattaataaattttgtcttttaatggtgtctcattgatttaatatattattttgtacattcttgttttatttgatagacatttcaaagtctatcgtggcttgttcttcatccctgatactctgtcttccaagtaactcatgatataagagaagctttctactgtatcggttttggggatttttgttttgctttggtgatggtggtggtggtggtggtggtggtggtttgtggctgtcttagttacttttctatttctgtaaagagacatgatgacagagacaacttatacaaggagtttattgtggctaacagttttcagatgagtctgtgatgatcatggcaggagcatggcagcaggcaggcaggcaggccagcctggagctaaagcagtagctgagagcttatatctgatccaccaacacaattcagagagagacaggagggagagagtgctaattgggaatggcataggcttttgaaacttccatgcccatcccccatgacatatcatccttcccaaacagttacacttactggggaccaaacattctagtaattgagactgtgaaggtcattctcattgagaccattggcttaatgatgtttgtatttctcgatgttcagttttatttatcttttctcttttaaattcctctttcatatcccatattggcttccttatttcactcagctctttatttgtattctctttgaattcatttaagaaatgatttatatcctctatgatttttctaagctgtcttatacttgtccctttgacctctttgtgtgaggtttcatctgatctgcttcattgagttcatgactacgggattagtatttttagaggcatcatacttccttgattttagtcatatttcataaaattatgttttggggtttgttgtatatctggagttatttaattggtctgatttttgtatcagttttattctctcagtggaagtatttgtaatgttctagtgggacaaggtatagtacaattaaggagcatagtacagaagctagaccttcagtctgtgtatttagggaacaaggtgtgatcacctgctctgctctcaaactagtatattacaggaagagccaactgcagtgttaggtggacacattatgtgaagattgtagcaatcagtttaacagtcgtttaatttcagtgactatgagaggggtgcaggaagaggatcgatcatgttgtatactaagatattgttgactaagggtagacattgacagaagcagggtgattgaggataggaatagtgttacagtaactgagaacaaaggtaagggagttaaaataaatggaaaggagaaattggagtcaacaggatttgaagtgtcagctactaccacagagcttaggaattactaaacctttgggcagttatgattcagaagaaagaagaagaagataagagttgtacagagggagaatagcagtgagtgaacaatagaaacctccaaaatgagcataaaatattgccaggtaatataaaaactaaaacaagatctttaagtgatatttgtgcacaggtgaagttaaaatattgaaaactaatgtaaagagacaaagtgaaattaaaagtacagtagatttgacaccaaacagcgtttcttcctccaggttggactttgcattccttccctccgtgtgacatttcatggagtacatgatactgaggaggggaggtacagggtgcagctgtggtccaaacatgtgaaagcaggtttgtgagtgtgcagtgcccaggggaatttaagcaaatgtttggattgggtttcaggcacagctcaggtcagcagtgtagtctctgttcctatgctgctgctcgtgtaagcgatgaacagcccttcagggtgtcctgcaagccgcacttcagcacccacagtgtgcagcccgctgtccatacctgcacagctcctggttccagttagacacagcaggtgtgcagggcaggagagtgtggaattgatgctcatgattcctgctgacctcacaagagagaggtgcatatgagtgtaatccttcaactgcaggctccacagcctccactcatcacctgcttcctgcccatggtttatccagaccttggcagcacctctgcaattggcctttctctggctgttcaagcaaggagatggagagggagcaggtttctagcagttcctagtaactcaagctagaatatcttttttaggttcttcagccttgaggcacacagatggcattgaccttgcatctcattgcccatagttaaggtgaggtccaacccatggtctgtccagctaactgtccttacagtgggaacaggcatgagaaggatgaacaaactttcctggtattccccactgacctcacaaagtccatcacagctgagtgccagtcatggctcccccttcctcgttccgtagctcctacttccctggagagctattacctgccataataaatttgtttttagctgttgtcttgggtgggatggaaactattgtttatcatcttgtattttaccaagtttcactgatgggtcttctaatccatcatcttactagggaagtattcaagcccagattcttgcttcttgaaattctcagtgctttagcaacaccaaacttcaagttctgtggtttgcaccattgagaagactggccagtactacgatataccagtgccacccaggaattaggaatggcctcaaagaaaaactttgggggaatataatactcagtccaacaccagggcctttgctcaccatggtctggaagccttagtttcgcttctgtgcctccacatggaccaggtagatttcttatcaatataagaggaagagtgtgtgtgcgtatttcagaaaccctagtttctgacagctttccatccctgaagttcacctctctaagttaatattttctttttcctagaacattagtcacatatatctgatgtatagttatgcgtcttacatgcatacagatttgaagatgtggcaacaccataacagtttagctctgtaagggtctatatcgttaatgacaaacagagatggaggaatatcacgtgccagcagaactctcatctcaaactggaagccagtgcatgcatatggccaggcacaaggtttgtaacagtctccatgaaacttacatgattctcacaagaatactgtgagcaagtactttccctagttaaccagaggacctctcacaatgccccactactgaaaggttccacagatcttccttggagatagagaccatcttgcaatacttcaatatgttttagtgaatactaaatttacatccagactacaacaaccttccaacatattgttattgtagcacccaccccccagcgcccggccactgcacagtgttgatctaaaggcgctccactcctgcagtagatgcctggttcctagcacttcatcattgcccaaatcatgctgtttcattagtcttctggctacacttgtaaatacatacttaaatgtccataaaatatgttcctgaaggtaaaccaaccatttaatttgtaatacaacgtgataggtacatcatcaggaatgaatgttcccataaagttgagttttgttgccctctagtggaaatcttattgaaatagagtagcgagaaagtcagacttgtcaagtttgagaaaaattttgtatgatacaatgcacacaggctagctttgaaactaggctagctgacttactgcatatactctgactctgaagttggctgacctccaggactatattagagcactgaattctaatttccttccacagaacagctttttcatttatgtctcatctgtggaaattttcacactgtaataatttgaatgctacaaccatggcacatgtatgagtgctcacaaagattaagggatttgctctgttgtcttccacagaaagagtggtgaactctgacctgagccattaaattatgttgctttgaataaagcaattagccactggcttccagttatgaaggggttaacaaaattgtaatgttaagattatattagctttgcacttggtaaatccaaacaatgagctcagaaactattggaaataatagaaataaaatgacatcactttctaatgctaatatgcaaaatccacatgattttcagtttacaagctgactatcttgaaaaaacagtattgtcatagatcccactctagagagcaaatgtaaatgtctagaaaaaagaaaaatgaaggccctaaatcaagacaattttaagctgtattgcataagactgaataaagagactcatttctttgctaagatgagagcacttacaagggatttcatataattttttgaaattaacttgtcgattcaaaggaccaagggaattgtgtcgaccttatgaaaaattctagtttctagaagaaaaatcagactaataccaataccttgggcaaaaatagctttataatctcaacatactaaggtgaagctatgccttgatacaccacagcaaatttaaataacaaatgactaaaatattttaatattctatttaaaacaatgaataaaaaattttaaaaatcattagctttttctttatttacatttcaaatgttatctcctttcctagtttccccaccagaaatcccctatcctctcctcccttccccttctcccaacccacccactccccctgcctggccctggcattcccctaactggggcatagaaccttcacaggaccaagggcctctcctctcattgatgactgactaggccatccacagctacatatgcagctagagccatgagtccctccgtgtgttttctttgatcggtggtttagtcccagagaactctgggggtactggttagttcatattgttgttcctcctagggagctgcaaaccccttcagctccatggttattttctctagctccttcattggggaccctgagcttcctctaatagatgactgtgaatatccacttctgtatttgtcaggcactggcagagcctctcagtagacagctatatcaggctcctgtcagcaagcttttgttggcatctgctactttttgggtttggtggttgtttatgggatagatccccaggtggggaagtttcttgatggtccgtccttcagtttctgctccaaactttgtctctgtaactccttccatggatattttgttccccattctacgaagaaataaaatatccacactttggtcttccttcttgttgcatttcatgtgtattgcaaattgtgtcttgggtattctgatattctggtctaatatccacttaagagtgagtgcatatcatgtgtgttcttttgtgattgggttacctcacttacaatgataccttccaaatccatcttttgtctaagaaattcatgaattcattgtttttaatagcttagtagtactccattgtgtaaatgtacagcatgttctgtatccattcctctgttgagggacatcttggttcgttccagcttctggctcgattataaataaggctgctatgaacatagtggagcatgtgtccttattacaagttggaacatcttctgggtatatgcccaggagaggtattactggatctttcggtagtactatgtccaattttctgaggaaccacccaactgatttccagagtgattgtaccagcttgcaatcccaccagtaatgcaagagtgttcctctttctccacatccttgtcagcatctgctgtcacctgagtttttggtcttagccattctgacaggtatgaggtagaagctcagggttgttttgatttgcatttccctgacgattaagaatgttgaacattttttaggtgcttctcggccattttctattcctcagttgagaattctttatttagctctgtaccccatttttaacagggttatttggttttctggagtccgcattcttgagttctttatatatattggatattagcccccaatcggatttaggattggtaaagatattttcccaatctgttgtaggcctttttgtcttaatgacagtgtctttgccttacagaggctttgctattttatgaggtcccatttgttaattcttgatattacagtacaagccattggtgttctcttcagaaatttttctcaggtgcccctgtgttggaggctcttccccactttctcctctataagtttcaatgtctctggttttatgtggagttccttgatccacttagacttgacctttgtactaggagataagaatgaatcaattcgaattcttctacatgataaccgccagttgagccagcaccatttcttgaaaatgctgtcttctttccgctggatggttttagcacctttgtcaaagatcaagtgaccatgggagtgtaggtttatttcttggtcttcagtttagttctattccattgatctaccttctgtcactgtaccagtaccatgcagttttttatcacaagtgctctgtattacagcttgaggtctgggatggtgattccaccagaggttcttttattgttgagaatagtttttgttatcctaggttttttcttattccagatgaatttgcaaattgcccttactaattcgttgaaaaatagagttggaattttgatggggattgcattgaatttgtagattgcttttggcaagatagccatttttactatattaatcctgccaatccatgaacatgggagatctttccatcttctgagatcttcagtttctttcttcagagacttgaagttcttatcatacagatctttcacttcctgagttagagtcacgccaaggtattttatattatttgggactattgagaagggtgttgtttccctaatttctttctcagcctgtttatcctttgtatagagaaaggccattgacttgtttgagttaattttatatccagctacttcactgaagctgtttttcagatttaggagttctctggtggaatttttagggtcacttatatacgctatcatatcatctgcaaatagtgatattttgacttcttcctttccaattggtatcccctcgatctccttttgttgtcgaattgctttggctaggacttcaagtactatattgaataggtagggagaaagtgggcatccttgtctagtccctgattttagtgggattgcttcaagtttctctccattcagtttgatgttggctactggtttgttgtatgttgcttttattatgtttaggtatgggccttgaattcctgatctttccaagacgttttatcatgaatgggtgttggattttgtcaaatgcgttctcagcatctaatgagataatcatgtggtttttgtctttgagtttgtctatttagtggattatgttgatggatttccatatattgaaccatccctgcatccctgggatgaaacctacttaattaggatggatgatcgttttgatgtgttcttggattctgttttcaaggattttattgagtatttttgcatcgatattcataagggaaattggtctgaagttcgctttctttgttggatctttgtgtggtttaggtatcagagtaattgtggcttcatagaatgaattgggtagagtaccttctgtttctgttttgtggaatagtttgaggagaattggaactaggtcttctttgaaagtctgataaaactctgcactaaacccatctggtcctgggcttttttttttttttggtcagaagactattaataactgtttctatttctttaggggatatgggactgtttagattgctaatctgatcctgatttaactttggtacttagtatctgtctagaaaattgtctgtttcatccaggttttccagttttgttgtgtataggtttttgtagtaggatctgatgatgttttggatttcctccggttctgttgttatgtctcccttttcatttctgattgtgttaattaggatactgtccctgtgccctctagttagtctgcctaagggtttatctatcttgttgattttctcaaaaaaaaaaacaaaaaacaaaaaaaaaacacagctcctggataggttgattctttgtataattctttttttgtttctatttggttgacttcagccctttgtttgatactttcctcttgggtgaatttgcttcatttttttctagaacttttaggtgtactgtcaagatgctaatgtatgctctctccagattgtttttggaggcactcagagctataagttttcctcttaggactactttcattgtgtcccataagtttgggtatgttgtggcttcattttcaaaagtctttaatttctttctttatttcttccttgactaagttatcattgagtagagagttgttcagcttccacatatatgtgtgctttctattatttatgttgttattgaaaatcaaccttagtctgtggtgatctggtagaatgcatgggataatttcagtatttttatatctgttgaggcctgttttgtgacccattatatggtctattttgcagaaggtaccatgaggtgctgagaaaaagatattttcttttgttttaggataaaaagttctatagatatctgttaaacccattagtttcataactcctgttagtttcactgtgtctttgtttagtttttgtttctagaatctgtccattgaagggagaggggtgttaaagtctcccactattactgtgtgcagtgcaatgcgtgctttgagctttactaacatttctttaatgaatgtggatacccttgcatttggagcatagatattcagaattgagagttcatcttggaagattttacctttgctgagtatgaagtgcccctccttgtcttttttaataactttgggttggaagtcaattttattcgatattagaatggctactctatcttgtttcttcagactctttgcttggaaaattgttttccagccttttactctgaggtagtatctgtctttgttcctgagatgggtttcctgtatgcagcaaaatgttgggtcctgtttatgtagccaatctgttagtctatgtctttttattggggaattgagtccattgatagtaagagatattaaggaaaagtaattgttacttcctgttatttttgttgttagagttgggattctgttcttggggctatcttcttttaggtttcttgaaggattgctttcttgctttttctagggtgtcatttccctccttgtgttggagttttctctttattatcctttgaagggctggattcgtggaggatattgtgtgaatttggttttgtcatggaatactttgatttctccatctctggtaattgagagttttgctgggcatagtagcctgggctggcatttgtgttctcttagggtctctataacatctgtccaggatcttctggctttcatagtctctgttgagaagtctggtgtaattctgataggccttcctttatatgttacttgacctttctcccttactgcttttaatattctatccttatttagtgcattcgttgttctgataattatctgtcggtaggaattttttttctggtccagtctatttggagttctgtaggcttcttgtatggtcatgggcatctctttctttaggttagggaagttttcttctataatgttgttgaagatatttactggccccttaagttgaaaatcttcattctcatctatacctattatccttaaggtttggtgttctcattgtgtccttgatttcctggatgtcttgagttaggatctttttgcattttgcattttctttgattgttgtgtccatgttccctatggaatcttctgcacctgagattctgtcttccatctcttatattctgttgctgaagctcgtatctttggttcctgatttctttcctaggatttctatcttcagagttgtctccctttgtgatttctttattgtttctacttccatttttagatcttcgatagttttgttcaattctttcacctgtttggacgtgttctcctctatttctttaagggagttatgtatgtccttcttatagtcctccatcatcttcatgagaagtgactttagatccatatcttgcttttctggtgtgatggtgtatccacgacttgctatggtgggagagttgggttctgatggtgccaagtaaccttggtttctgttacttctgttcttatgcttgcctccagccatctgattatctcaagcactccctgccctggatatatctgattggagcctgtcctttctgtaatccaagttaagtcagaacttctcagagtctagcattttttgtgatcttgtgattctgggatcctgagattctgtgtgtgtcagagttcttggcagtcaagcttcctctaagaccctgagatcctggtgtgaccaagctcctcggatcctgggatcctaagattctgggtttgttagagtgccgggaagtagtacttcctctggggaccatggggctgtccactgagttcaaaaccaaggtagaccagcgccgaccggaagaaacatgaaccattggtccggcggggttcctatgtctgtgctccagctggccccaggcactctgggttttgttggaacagatgttgtgttccactcaccagtgatcaaaatttaaaaattaaagtcccatttaaaacaagaaagagtgtttctggcctgaaaaaggccttagaaatacctaaaatctgcattactgtcatacaagggcaaggcatctgacttgagtcttctgtgttttactggatcataccaataggccagaaaacagggtatgtagacattaaaatccagagaaagagcagcatcccaaggttaaacagggacacctaatccaagaaaagtgacttagactagaaaaagaaaaacttagactagaaaaggccattaaaaggacatgccttatcattctgaggaataaaagaggagtgtgctgccacagaatagcagataggctttgtgaaacaactgcaacaaagtattaaagtggctgtataataaagttaagtatagctgtaaaatattaagtgagctactgctgagagtagctaagtggcttagagggtagatgtgaagaaattgtctagactataacacaacaggtaatagaaagggaatctctaaagaaaatatacaaaccatgaagaacattgtcagaagttctactgtctaataagcttccagaaagctgaggtttgaactcaggaaagaccagggttatatctaaagaaaaggttccaagaaaaaaaataaaaggtagatgtgctgcccttgaagcactagtggtcaggaatagtcacatacattaataaatagtaaagggttcttgccttccatgagaaaatatttgtgccatacgtaattctaagttttatggttaatattgtcaacatggcaggatctaaacttgcctggaaaacaaatctcttggcaggtttgtgaggggggcgttctatctcaggtgagctgagatgtaaagacataccctaaccagatgacaaagttccatggctggaaatcccagaactgagtgaaaaggaaagagggaactaagcattagcattctctgctgttctgaggatgtgacgtgaccagatgcctcaagggcctattgacatcccttcacctctgtaaagggtacccttgaactgtgagcagaataaacccttcccacattaaaatacttctgttatagcagcaagaaaagcaaagtaaacaagtagcatacacatattaattaagaattaaaatatatatgtatattacagcttcaaaatacctttaaagaattttagagcttatcaaggaaatttcatatcaaaacacttcctatgcaaaaatgattgttgttatttggcaatttaacagctatatatggaagaagacaaatgtactgagcattccattatgaatctgaaattatgtgtctagtttttcatcatctaagagtgaagataaaatactttgacatatatatatatgtgtatatatatacatatatatatatgaactcaaaactgttttccttatcagggacaccactgacatttaaagtaagatcctcgcaggatacattatctggtccaggtcctcatccatttaattcaaattaattccccccagtgattatactgaccactagagggaaccagtagacctactgcataatacacttgatgttcagggtctgcatggatttctgcattaaaactatttcaacaataagacaaagcccagagacaaaatagagaatgattctttcccaaatctgggtaaagaattaacagagtttttgtggtacacaaaattgctcaaggagaatagcaaaaactgtttttaaaatcatggttacataaaatttgagtttaacatagaaaataatgcctcctggaacttaaaaatgaaacatttgaattcaaaatctagacaagaaaaagagactagtgtcagtggttttgctaaaattattggtgtgaagaagtcacattcaggacatacctccagctaataaacctatatagagaagtactgtttgttgatagcataagtaatgtgaatagaaacattaacttcaggtcaaaatgtgggattcttagatcattccataagtgattcatctctaaagttgttcatacattaagtcagataatgtgggtgactccaaagcactgggcccaaaatgtcagatctcccataagacagattatatttacattccactcatatacaaaaaatagaattattttagtctcctttgaatggccctagaaactaaatttcaggagtagatggattgaatctctaacatgagggagtgataagttatagagaaaccactaatatttcccagaaaaaaaaaaaactcaggaagtatttggcaaatgagtggtttgaactctttctggattagagtatattctcactgaaaataaaatgctatcctaaactaaaatgggatgataacagactagattaaggcatgagacccagtgttgtggccttatctgtgtcttctatctctggattcccagcataagcaaaatgggctctctgattaaattctagaggaaggtataaactcactgttcatattagaaaatggggattaacttaaactcacatgtgcatttcttcactatatggtaggtgtaagtaatgcttatttactacagattaatttaaaaatattttacatgtagtgtattttgatcatagtcttttctcctcctttaactcctccaagatcctcccccctccaacttcatgttttattttctggctcaacacacctccctccctccttccctccctacctcctcctccctccttcactcccccctgcacctccccacctctctgcttccctccttctctccctcctctctcccctccagaacaaaaccaaaaggtcaaaataaacagccaatgagacaaaatatcaaaacagaaggtacacacaaaaagacagagttgaatttgtgtttactgtctgggcatgggttctggagtgtggttgatagaactctgatactcaattgtgtttttaaaacttgcctgctacattaaaagctcttgttaccttctgttttctcttaaaacactattgatgatattgtatgtgcatatgcccatgagattgactggctgctggtggtaacatgaacacatgtgtttctttcctcttcctct	ATGGCAGCGGGCACACTGAGGGGCTTGGCAGTGGCTGGTGGAGGCGAGAGCAGCGATAGTGAGGATGACGGCTGGGATATTGGGTATCTCGACCGGTCCTCTCAGAAATTAAAAAGGTCTTTACCCGTTGAAGAGAAGAACGAGACATTTAAGAAAGCACTGACCACCGGAGATATTTCTTTAGTTAAAGAACTCCTGGATTCTGGCATTAATGTGGACTCCAGCTTCCGCTATGGATGGACCCCTCTTATGTATGCCGCTAGTGTGGCCAATGCAGAGCTGGTTCGCTTCCTTTTGGACAGAGGTGCTAATGCCAGCTTTGATAAGGACAAGTTAACCATTTTGATAAGTGCTTGTTCTGCTCGTGGCTCAGAGGAGCAAGTCTTGAAATGTGTAGAGTTACTACTTTCAAGAAATGCGGACCCAAATACTGCTTGTAGGAGACTTATGACGCCAATCATGTATGCTGCCCGAGACGGTCATACTCAGGTTGTGGCTCTGCTTGTGGCTCACGGAGCCGAAGTTAACGCCCAGGATGAGAATGGTTATACTGCCTTAACATGGGCAGCACGGCAGGGTCATAAAAATGTAATTCTGAAGTTGCTTGAACTGGGAGCTAATAAAATGCTACAGACCAAAGATGGCAGAACACCAAGCGAGATTGCAAAAAGAAATAAACATCTTGAGATCTTCAACTTTCTTTCTCTGACTCTAAATCCATTGGAAGGAAAACTTCAGCAGCTAACCAAAGAAGAGACCATTTGTAAACTGTTGGCCACAGATTCTGATAAAGAAAAAGATCACATATTTAGCCCGTATACAGCGTTTGGAGATCTGGAAATATTTTTACATGGCCTTGGACTTGAACATATGACAGACTCATTAAAGGAAAAGGATATAACTTTAAGACACCTTCTGACCATGAAGAAAGACGAGCTTACAAAGAATGGAATTGCTAGTAAAGATCAACAGAAAATCTTGGCTGCTCTTAAGGAACTAGAAGTAGAAGAGATAAATTTTGGAAAATTACCTGAAGTGACAAAGTTGGAAATCAGTGGTGATGAGTTCCTCAACTTTCTTTTGAAATTAAATAAGCAGTGTGGCCATTTAATCACAGCTGTGCAGAATATCATTACCGAGTTGCCTGTAAATTCTCACAAGATAGTACTGGAGTGGGCTTCTCCCAGAAATTTTACTTCAGTTTGTGAAGAACTGGTTAGTAATGTTGAAGATTTGAATGAAGAGGTCTGCAGACTGAAGGAGTTGATTCAGAAGATGCAGAATGAGCGGGAAAATGACCCAACTCATATCCCACTAGTAGAAGAGGTCTCTACATGGAAGACTCGAATTCTGAAGAGGTCAGCAGTTACAGTGTGTGGATTCGGGCTGCTGCTTTTCATCGGCAAGCTAACTTTGCAGAGAAAA	Pass
6141	Q8VD53	ACER2_MOUSE	10090	MGAPHWWDHLRAGSSEVDWCEDNYTIVPAIAEFYNTISNVLFFILPPICMCLFRQYATCFNSGIYLIWTLLVVVGIGSVYFHATLSFLGQMLDELAILWVLMCALAMWFPRRYLPKIFRNDRGRFKAVVCVLSAITTCLAFIKPAINNISLMILGLPCTALLVAELKRCDNVRVFKLGLFSGLWWTLALFCWISDQAFCELLSSFHFPYLHCVWHILICLASYLGCVCFAYFDAASEIPEQGPVIRFWPSEKWAFIGVPYVSLLCAHKKSPVKIT	4	86792726	86835814	FALSE	CM000997.3	GRCm39	ENSMUSG00000038007	ENSMUST00000045224	ENSMUSP00000040048	ENSMUSE00000825618,ENSMUSE00001273256,ENSMUSE00001293274,ENSMUSE00001207984,ENSMUSE00001205707,ENSMUSE00000405552	1,37,75,122,168,214	36,75,122,168,214,275	86792726,86804395,86805261,86818719,86829853,86835631	86792833,86804509,86805402,86818856,86829990,86835814	gagtggtttggcctgtaaggaataaagctggatttcgtaaacaggaggtggagactggcagcttctgccagccgtggagacaatggctgtgtgggtgtctgaggaagagaaaggtagaaaggttaacagaacccgctacccaggatgccaccggggacacctaatgagtgacatatgaacgaacactctctcaacagtgcccagctcataatactatatgtactatatacaactatgtatgtattacgttctgtacttgtgtgttcttacctgcatcttctgtgggttgggatggccgaaggtttccccaagtcttatgttacccataaatgactaaacattcagtactacagaaatgctctcctggtgtgggtggcccaggatgcttggcagggtccagagaacctgttgctacagccttgagaatctttttatcctagccagcaacgaattgggtctggtaaagctgttctgccttcaagaggaacaagaatattccttaggcgtgagaattggtgtccctagtgcagtgaagaaaattgctgcgaactaccccggagtccaaagaggtccgggtctctgtgcgtttttccgtactttacatttttacaaagggtaggggccgttttggcgttctttacacaacctggacgcacgcggacaagagcgactccgaagacctttgccaccaaccacggtggaaccggagagtcccgacttccaccccagccccggtcctacccttgggggttccccaagcctgtcaggtcccgccccgggtgggcgtggccgccgtgctccgggactccggggggcggggctggggcgtgagtgtcccggcggtggcaggcgggcacagcccggcttgggagggccgcggggaggcgccgtatccggaggctgtcccgcaccgcataaagccacagacgcacagtgtgcctcgcagccgctcgggccggtcgccgctgcagagaagctgctccgatgctccagagcggccATGGGCGCCCCGCACTGGTGGGACCACCTGCGGGCTGGCAGTTCGGAGGTGGATTGGTGCGAGGACAACTACACTATCGTGCCTGCCATTGCCGAGTTCTACAACACGgtgcgggacgcggggagcggcggggcaggtgggcggagggagggagctatccccgtgtctgtggcgcctggaagcaaccgtggacgtccgtggcagattcactccacgcccccttctccgggcgcttcttccagctccatttctgcactcctctccggtccctttccagagctcctccagctcttcctgtcattttcttctttatggctctattgtcttgtttggctcctgtgctccgggatccaagggtccgcatcaacccattttttccagtttgggtcatttagggacgtgagctcacaggggcagctcccttttttctgcctaggatctttgtggcgtgacgcacctgggtctcattgtgcgtttttttttttttttttttttttttttcctctgagtacctgttttgggctccctaggaaaggggagccctggacatgtccagggctgggtccactctcacaaatcggcaagtccttttcactaaactatgacaatgttgatctaattattttcgtccagaatcaagtaacttcctatgagttctttttcttgttgcttttagagtccagttttgagccagctcctagtggtgactgtgaagtctaggagtgatagctgtgggttttctggacttgcctaggtccctagatatggacaagcagaaatttacagaattcctgggattttgttctttgcgagagggaaggattgtccctaggagaggaaatgtttctgctttttccccctgaacccatccatccctcaggactctggtatccaatgtgactttgcatggtcatttttctggcttatctttttttgctgttcaaacagagaaaacaggaactctttgagtcattgtgagtttgagattgctatttaggattttttttttcccctttcggatttctggaaagaatgttctcagcaagaatcaagcattattgcctggatagacccctagtcccttttatgcccctgtcctttacttttgatcccccaactcccgtttttgttcgtattactaggctattgagcagtgagctgtcatgcccatgtgctgctatgtctgcgactgacccagaattctccaccgtgccttatccagggcttttcctccacacccacttcttagttgctcaatgaaaccagacctttgacattcagagacatagggaaagatctagttagtgaaagtggccacatgttccctattatccaacctggtggggtatttatgatgctctctacatagacaggcaccatcagaagaggccggagcagggcagctggggtagctgagaagatccaccagcagtatcaagtggagaaccgctgagaaacgctaaaggtttcactagagtcaaggaatgacaggctggatcattcaccccctggcactctcctgtggagtgtgagagctctcagccagggttagccccagtcataaagtcccccaaagctcatgcatagttgctctgagccagccttgaaaagcccccagggagaatattctttccctttccttcttccctcatcctcgttcccctcccttctaccgcctcctcttaacttttctctttctgacaagggtcttcctgtctagcccaggctgggattaaacttgaggtcctcctatcttggcttttcaaacagcctgtgcatctggctgcctctttgtttcagtttaatcccactggaactgtgtgcaccgagcacaaaactctgctgtgtaaaagagccgtagtgtttgtggctgcttgagctagcccatctacctggtaaactttttctttgggattaataagccaccacattttctctggaatatggaggagggtcacagagaaatagcctgtcagctgggtggtgagcataagcccccccaaacccgtttcctctcactgtggctctgcagacctgctgatgctactacagaactttcctgggcctttctctcttatgctcagagaaggtcaatgagttgttgatgatacacatctcctagagtcctcataacagatagcaggtttcattattcatttgctaatttgttttgagacagggtctcacaccatgtatctctggctggcctggctctcactatgtagaccaggctggcctcgaattcacagaggtctgcctgcctctgcctccagagtgctaagattaaaggcatgcacaaccttgctcatctcattgacgacagggtctccttatcttccaggctggacctgaactcactttgtatgtatgtagtatgtagcccatactgccctcaaaggcaccaagagccataacactgggatttcagtgtgtactaccatgcctggcttgattacctatgttgtaagacactgataattattatcaattttgagaaaaaagttagagttgagaaaaaagtaaaacaattaacaattagagcaggagaatagtgggggcgggatctagaatcttctttatgagtcttgcagggtaagagggggttactacaacttcagtaactactggctacacttggctgtttgctgtgtcttgcagacattgggtacttgaccatcatttgccatgtgttcattagataaaggagggcaacaggaccattcagtttatattacttgccaaactcaaggaaatgacagagatagagttaggacttatcctttttgactctgccaagagttctcttgtaactgtaagcatccaatatttgtgtgcctagcataatatatactgtgcttaacttaaaatacctatactggaactttcttttttttttcagaataacacacatttgcttaattaaaaacaaaaacagggctgggtgtggtggcacacgcctttaattccagtacttgggaggcagaggcaggtggatttctgagttcgaggccagcctggtctacaaagtgagttccgttccaggacagccagggctatacagagaaaccctgtctcgaaaaaccaaaaaacaaaaacaggggctggagagatggctcagcggttaagagcactgactgctcttccaaaggttctgagttcaaattccagcaaccacatggtggctcacaatccgtaatgagatctgacgccttcttctggtgtgtctgaagacagctacagtgtacttacatataataataaataaaatctttgggctggagtgagcagggccggatggagcggggccaaccagagctatcagaggttctgagttaattcccagcagcaacatgatggctcacaaccatttgtacagctacagtctactcatatacataaaataaaaaaaaatctttttttaaaaagtcataaaaaaacagtttgtttcagctaagtgatggggcacaccttcaatcccaggactctggaggcagagacgggctggtctctgaattcaaggccatcctggtctacaaagcaagttgcaggccagccagagctatataaagaaaccaaaaaccaaaccaaccaaccaaacaaccaatgagtttatgcatgagttctacatcctctgacattgcctgggtgtgttaaagcacagggaagggccagggcagtcagaggtacagagcttgcctggcatgcataaagcctgggttccattcccaacacataggctttgtgcttaccatgcacaatatgaatatcacatttgcacacactcaaaattgttttccaactcaactgaaatcatgctgaatgagctgcatgcacgtcgtttcttttctcagtacttcttagaggttgccatttgtgggtgtttctgtaaacaccattgccagcagagtgatggtccacatggggcaagaaggaaatctggttgaacatgactctatagctggttttgacccaaacttgtagagtaagacactgggcagtttattttcggcatatttaagtacagtgcaatttataaatatgttcccgtaacacaatctcatgtgcataaggagacataattacatagaaactcttctcaatgtacatgtcacttcttccatgcaggtgggttctatagataggatgcaggtcttatctgaaggggtaggggaggatttggtgtggtcacgtttaacattcctgcattccctagtgcctctctgtgagggcaaagacctctgagctcccaacagccaaggatggcattaaatacctggtgctcttgcctctgcttcagaagtgctggaaatacaggcataggtggtcatgcgtggcttgaaagtgttcactgtaaacgttgattactattgctacctggtccaccaaagagagaacacagcttcctcccactctctcactgtggccccagtccctcttatcacccttggctttggatgagtacaagcgtctctcctccaagaagtcatcatctaaacccaatgtggtagcacacaccctcattcctaacactcaggaggcagaggcaggcacgtttctgagaggtctaggctagcctgctctaaatagcaagttgcaggacagccaaggctagctacattgtttcaaaaaacaaaaagaacttactctttcccttcacttgtaggtctaggatactgggggtttttgtttgtttgtttgtttggttggttggttggttggtttttttttttttttttttttgtacatagaaccttccctgggttgaatgatgtaagtttgcttgttttgctttttaagacagagtctcacattatagcccaatgtggcctagaatttgctttgtaactcagactggctttggactcccagaaatcctgcctcagcatcctaaatgctgagcttatgggtgtgagccaacatgtctggctcccttgggggcttctaccacataggctgctttggagaaaagtggagtcggctttgtgatcactaggtctggcctttgaaggctctgttgctgcccagtgacttagaaaacagaaattaataggcatagaaaaaaatgaaatatgtgcataaaatcagcccatggcctcttatctcctgctctgtactcaactatcacaaaaaggaaagctaagctttctttctgtgtccaagtctgggtccccctatctgatggacagaatatgccgggctggaggcctgcccaagcatttgctgctgtgcgcctgacacagaaaccagatctggaaatagtcactgggcattggggttcataatagtggcacacacaagctgctgagttgttattagatgactgcattgaggggtgcattgtggggctggtagaggggctttgcaagcaggtatctgaataaacttatcctaagtattttgcttgaaattttaaattattttaaaaaacatttctgtttgcttactttaatttcttcacattttattttatgggtatgaatgtttgcttctgtgtgtgtacacatgtgtgtgcacacatgtgtgtgcagtgaccatggagaccagaagagggcatcagatccccctggaattacagttataagggttctgaaatgctatgttgggaagctaacctgagtcctctgcaagagcaatcagcactcttaaccactgagctatatctccacccttgtttgtttgtttatttgtttgtttggtgtgtgtgtgtgtgtgtgtctgcgattatgtacttatggaagtctaagtgcagcttgtgggagtcagttctctcctaccatttgggtttagggatagaattcaggtccttaggtgtgacatcaaacatctctcctgcccaattttcttgatttttacagctggaagtcctgtgccctggaagacccactgggtttctggcaaaccaggatatttgtccccacaggcaggagtgggactgtgcaggggaggactagggatcctgcacacaatgggaatgcacttagcatcctgggctgctcctgaacctatgctcagcaagctccccactcatgccttctgttcagactccccattccacgggaaaggctcactctaacgcacaggacaagtgagagcagtgtgttcctaggatgattttgaaacaaatgctgggtaggaatcccccgaataaggagctcttaaaggaaacaattaatgcattttgaagttgtggtttaaaaatgtctgtggagagagagcaaatcaaatcttcaagggatagataacccagcaatgaacttaaaacaaactccctttgtctgaactgtcctaccactttagagacccaaaccgtcttgaaggagagctcgtttctcagtagagatggagccactgagtctgtcttcagccgtaactcatttgtctttccgtatttattttggtattccttcctctttttgttttgagaacggtcgccctctaatttgggcttttcctttccatatattgatgtctttaaaaggaatagtcgtaacaatcaagccttggcagatatgctcagaagtttaaaaaatgtgattttgatgttagtttggagtatatatcaaaatagagcttggagtggtgcttatatgtgaacttaaaaataatgtggaattgtgggaaatgcctttaatcccagcatttagaagactgaagcaggagattgctgtggtttcagactagcccaggctacacctacactatgaaacccttctcaaaagcttaacaaataataaacaataatacaggtgtagtaatgaactcaggccttcatgaatatcacatgaacatgtctatgtgtgtcagcagtgttccttgcctgtgggaatatgaatctacagagccatgtaatggagagcttgccaatcatagttgtacttggcgttcagtcgacaaagatacactggagtaaaggttaagatgcgtgatggatagctctgggcatgttgtaacgtacctgtaattgcagtgcttggtaggtgaaagtgagagggcaggagtttaaggtcatccttggttacctggtgagttcaaggccagcttgagctacttgagatcctaccacaaacaagcaagtacccccccccccccgccagtgtgttatgtttcccagcactctaaaggagactctaagttgctgttcttttccctgaaaaaaatagctaaaaaaaacccaacaaacaaaacccatcacagtgtgatggcattcacagttcttaggtatcatatgtgaatggcccagttggaggtgaagcctaggtgagacagtggagagagcctgctgactggctagctctgggtcattgctgctttggagtctttctgggtcttcatatccccttaaagcaagtaatgatttggaagactttccagcctaaccctgaaggatcgctcactggttctttaaatggctgtactcctagcatgaacagaaatctgtgtgtatgcaataagtaaatccttgtcccgttccaccttagttggacactgtccttaatccctttctactcattgtctgcacagcccacacatttgtctagactcacctgcaaacaaacctaggaaatccactctctacctctctagcgctcgcattaaaacatcaaatgtagctttgtgcatgggtactggagggctggctctccaaacttaagtcctcatgtgtgtgtggcaaacacttcactgactaagccatatccccagcccctgttgtgacacattgtattgtgatgttaccagtgtggtttctgaggtctgaagaaagcctttctgcctggctctcttcatctgggttcaggtgcccacatggcacatttctacataagccaacaggagtagtcacacctttcttttggaagccctctcgtccttgtttttgagttttcatcttgactgtactgtctagttttacatcaacttgacaaaagctagagttacttgggaagtgggactctcaattgggaaaatgttcctgtgaggttggcttgtagtcaagtctgtagtgcatctctttaattagtgattgctgtgggagtgcccagcccactgtgggagtgcccagcccactgtgggagtgcctggccccttgggctagtgatgctgggtgctataagaaggcaaataatgggtgagcatgccagcgagcagactcttccatggcctctttatcagctcctcccctcttgtgttcataccctgactccagtgatggacagtttcttggaagtctcagaggaaacgaagcctttcctccccaagttgctttggtcatggtctttatcacagcaaaagaaaacctaagacactttccctgtctactcatccctgaaattttttgacagtgctaaggattgatcccagggccacacccctgctaggggagtgttttatcattgaggtatatccccagccctccttttgtttatttatttgtttttcattgcttaatttagtgagtgtgtatgtgtgtgagtgcttgtctactgtagcatgtatgtagaggtcagaggacaacttaagggggctgattctcccttccacctgatgggacccaggaattgaatcctgattgtcaggcttagtggcgagtacctttatccatggagcatcttgccagacttgctctttagaaaattttaaattttgagacagggtctcactaagttgtccaggctggctgttaactcaaggtgtagcctaggaaggccttggatttgtgatcgtcctttctcacttccagattggctgggcttacaggtgagagagcaagtaggcctggctctttttattttttaaatagatactattattctaccagtattatttttgaagatttatctgttctatatcgtgtgtgtgagtgtttgttttgtctccatgtgtatatgtgaaccacatgcatgtctactgcttgaggtatccagaagagggtgttggatccctcggagcaggagttgtaggtagctgtgaactgtcacgtggttgctgggacctgaacagagagatcttctctctgtaaaagaagcaagtgctcttaaccactgggccatctctctagccttctttttcttatgtgtgtgttgccttctgaggctagaggcatggtatactttggagctggagttataggctactgagagcccccctgatgtgggtgcggcaaacctggtctaggcaggagcaacatgtgttcttagatgctgagtcacttgtttttctgaagtctttgcctgcctcctacctcacctccagtgttaaaacccatttagacttagatgttatctttacagtctgcatgcacaggcctggaccaggagctcctcattcagcaactggagatgacgcttagagagccacttgtccctaccgctgcataccttctaggatggccttgctttaaaaacaagcaatagaggacaatacatttgggcaaggattggaacccttgtacactgttggtaggagtgtaaaatgaaagagaaagaagcgcctcaaaagcccactattgaatggagaatcaccagcccccctgtgccagctctacctctgacctataacaaatgaccttaaaaccagatatatacgacatgagaaggttctgacagttctgaatatgcaagacgaggagccagcagatttgttgtgtgaggagggcagggcccctttgctgctgcctcctgccctttctgtctgtctttccaccctccggctccccttcttccttcctttatttattcatttgttttattttactttttgtgttgattctgctgattgaagtcagggcctcacagatgctagacaagcaccctacagctgagatacagtcctagctcttaatgcttagagtgaggtagaactgtgctttacagcgtggcttctgaacacaggggatgtggctaaaaactaagacttgctctatgtgtgaaatttacattgggtttaaaaaggcttactgtcaggctggagagatggctcagcggttaagagcactagctgctctttcagaagtcccaagttcaattcctagcaagcatatggtggctcacaaccatctgtaatgggatctgatgccctcttctggtgtgtctgaagacagctacagtgtactcatatacataaaataaataaataaacaaaaaaataaatatttttttaaaaaggcttactatgaaccaaagaatgtataatatttcatgataaaataaaatattgtaaaaatattttatattaaatatattttagggctggagagatggctcagaagttaagagcactgctcttctgaaggtcctgagttcaaatcccagcaactacatggtggctcacaaccatcttttaatgagatctgacaccctcttctggagtgtctgaagacagctacagtgtacttacatataataaatgaataaatcttaaaaaataaataaatacattttatatttaaatatcataaaatattttcttttaaatgttttaatattactttttcttttattgaattactgatgttttttaattttttatttatttttattttatatgtatgggtgttttgcctgcacgtacggctgtgcactgcatacgtgcattgcctgtgaaggccagaagagggcatcggatctcctggaactggagttaaggttgtgaactttaacatgggttctggaaatcaaacccaggtctggaagtagcctgtgctaccaattgcttagccatctctccatcccatggtttgtttgtttgtttgtttgtttattcattcatttatttttggttacctaaattcaactaatcaaattcacagtcctttagccttagcttcacaagaagttgagatataggtacaagctatcttcctaagcaaataatagtttactagtgatgacatattcagatcattatataaaaaattattttttaaagagttactcaacttggagatctaattaggtttaagtacaaataagatttgcaagttaaaatgcaattattttctcttgtttttggaccatgggggtagggtgggggtaggggtagtggcagtttcatgttgcccaggcacattatgcggttgaatctatccgcaaactcctgctcctcctgcctcagtctgagtgctggcttggctagtccacaccaccctgcctggcaaaacactggaaagaagcatgcaaacttgattttctcataaaaatagggttttgactaggataagaaaactgacagggtagccaaagctcgtgcggaaagcaatagttgttgattcagaagaggagtttagggaactttcacaaatcaaagtgttcatgtagctctcctccgccgtggactgactccagggtctgaggctagaccagggctctatcaccaagacacacctctagccttgatggtgctgcttacagttgatcaaaagaggcagcaaaggagcccatttggccgcggtctttacgatgttctaagtctcagtgttatccgtgtcgtgccacccaaccccccacacccgccctgcgcttgctctgtgcggctgtagtttagaaagtgcagagcttgtacaagatgcatggtcacgttcaccctgctctgcaaaggacacacctggaacaagcagcttgacttctttatgcttttacttaatactcatctttccacgtttctctcccctccagATCAGCAACGTCTTGTTTTTCATTTTACCTCCCATCTGCATGTGCTTGTTCCGCCAGTACGCAACGTGCTTCAACAGCGGCATCTACTTAATATGGACGCTCCTAGTTGTAGTGGgtaagtggagtcatgtgggaacgggactgaaagggaggaagcgggaccccacatgtttcctgtcccttttgaacacaatgttttgtaaaccaaagtcactctgacgtcttagccattgatcccctgataccaaaagggctcttgagtgccggcttgataacaaggctgcttgtaactagcacatatctcaacatctgtggggcagccgctggtggcgtgccagtgtcagcgtcagcgtagttttctgagaacttctgaagaacctctgaaacaattgaagtctgatgagatgtggctccagaggacttaaagaaaaatatttagacgtttggtctctcattgttctgtgaaatacttgtgtgatttccatttcctttctggcagtttgggaattcttagcagagagatagcgctgagttttatttactgcctgttatcgtggaggttcagagggtggaaaaagagtgtgcttggctgtggaattcttactgtagtaatgtgctgacgtttgagcccaacttgaaaccctctttctagtctctaggtctgcatgctttctctctctctctctctctctctctctctctctctctctctctctctctctcttcctttcttccttttttctctttctttcttgagagtgatctggtgattctgacagctcccagagaagggctgtcctgaagccgcgagtctgttctgcattcatttttttttttttttaaattttggttgtgattgtttctagGGATTGGATCTGTCTACTTCCATGCAACGCTGAGTTTCCTGGGTCAGATGCTTGATGAACTTGCCATTCTGTGGGTTCTGATGTGTGCTTTGGCCATGTGGTTTCCCAGGAGGTATTTACCAAAGATCTTTCGGAATGACAGgtaagcttgtgctaaagacttttgctagatgtggttatcaatgtaacacacttgtcaagcaagttactgccccagtgagctcagctggtggtgcactcctccgatgctagctcatcgtctgccagtttcatgatctgacaggacagctgagctggcaataaaaggggacatccatggagaagaacttacctcatggtagggacaaaagctcagagatctgatctgggtgaaaacacttccagtgggagagacatttttggatggtatttcagagtcctctttttcctgccagcgtatatcatccagtgcaagccaatccatgtgaggctgttcacaatcacctggaactccagctctgcgagcctaacacctctggcctccgtgagcacctgcatgcacgcacacacacccatacgtgcagttaaagataaagtaaatatagaaaaaaaatgaagcctgaatgggagggttatttatggaaaatactggctacaaaaaacacgtggtacaattgtgtgtgtgtgtatgatgtcctacttttaggatcaatcaaatagattgtatacacacagatttgtatccatgtataaaacaaacatatttattattattatttaaagatttattattattataaataagtacactatagctgttttcagaggcaccagaagagggcatcagatctcattatggatggttgtgagccaccatgtggttgctgggatttgaactcaggaccttcggaagagcagtcagtgctcttacccactgagacatctcgccagccccttattattattttttaaaaattaaagttgtatttactttgactttatgtggaagagtgttttgcctatgtgcatgtctgtgtaccatgagcatgcattaccttcacaggccagaagagggcgtttgaacctctggaactggagttacagatggccgtgagctgccatatgagtgccgagaacagaactggattctcaaggagagcagacagatactgtctttttaaaaagattcatttcatttttaattatgtgtatgcttgtgtgggggagtgtgcatgtgtgcatgcagctgtacatggagtccaggaggagatgtcagcgtccccagaactggagttccaggtgattgtgaacttcctgctgtgggggctgggtactgactttatctcctttgtaagagtaatatgcactcgttactgaccacagagctgctctcccatcttacttgtttggttttgtttggttttgtttggttttgagtcagggttccatgcagtcctggctagactagaactcattaggtagctgagctgagacctgaatagaatcttcctgcctcttcttcctacatgtgtgtgactttcaagcatgtaccgctatgcctggcttgctcaatatgcgttttcatatgtgtacaaacattttggtactccggaaacaacaaccattggctgccatcagctctcccaacccctgacctccagacaaggtcttggttggcctggaactcactttgtagaccagctggctttgaacctacagagcctactgagggctagaatgaaaggcatgcatcaccatgccaggcccagagatatctatgcttatcattaatctaaactagctgatgttatttaaattcaaggagcactgttaattttaatatgaaagattaaactttaattgggaaagagagaaaatactctttaagtgaattaatctttatccttcaaaataggacttcttagaaaaaatagaattatttctgagtattatctagatttagaattatcctcaagaaatttgttattaaggactggagagatggctcagtggttaagagcactgactgttcttctagaggtcctgagttcaattcccattaaccacatggtggctcacaaccatctgtaattgggtccgatgcactctcctggtgtgtgtctgaagacagctactcgtgtatgcatataaataaataaatcttttaaaaaaagaaattaatgttatttataaaaaaagaagaaaaatcaaattgatagacctttatttttccttctaattaaaagaggaaaatatgctcttagacctccccattccttttttctttcttaccttctttctgtctctgtctgtctgtctgttcctgggaatcgaactcagttctttacttatgctctgtcactcaactacatgtccagccccagaaatgcgctttacaacgtgtccaggttgctctggtgaccacaggataaaacttggttcatctcaggagaagtcacataagtgcagggttagggaccaagggcacgaggcaaggtcacaaggtggttgtgcaggtgatgacttttaactctacctatcagttcctagggtggccaccagtcacctctagtgttgcaagtctgcaaggcttagggattgacctaactggtgcaataagggtataaagaaatgacaggcacacagacagaaaggctgggatccagtggccatgggtctgatggagtacaccaatagtagaggcaacttggaaattcagtgcctttttcttgtatgcatctgaatagatgagtcagggttactgtatacagctaaagcaggaggcagagttactgtatacagctggagcaagaggcagggttactgtatacagctgaacagatgaagcagggttactgtatacagctaaagcaggaggcagggttactatatacagctaaagcaggaggcagggttactatatacagctaaagcaggaggcagggttactgtatacagctgaagcaggaggcggggttactgtatacagctgaagcaggaggcggggttactgtatacagctgaagcaggaggcggggttactgtatacagctgaagcaggaggcggggttactgtatacagctgaagcaggaggcagggttactgtatacagctgaagcaggaggcagggttactgtatacagctgaagcaggaggcggggttactgtatacagctgaagcaggaggcggggttactgtatacagctgaagcaggaggcggggttactgtatacagctgaagcaggaggcggggttactgtatacagctgaagcaggaggcagggttactgtatacagctgaagcaggaggcagggttactgtatacagctgaagcaggaggcagggttactgtatacagctgaagcaggaggcagggttactgtatacagctgaagcaggaggcagggttactgtatacagctgaagcaggaggcagggttactgtatacagctgaagcaggaggcagggttactgtatacagctgaagcaggaggcaggcttactgtatacagctggagcaggaggcggggttactgtatacagctggagcaggaggcggggttactgtatacagctggagcaggaggcggggttactgtatacagctaaagcaggaggcaggcttactgtatacagctgaagcaggaggcaggcttactgtatacagctgaagcaggaggcaggcttactgtatacagctgaagcaggaggcaggtttactgtatacagctaaagcaggaggcaggcttactgtatacagctaaagcaggaggcggggttactgtatacagctgaagcaggaggcaggcttactgtatacagctgaagcaggaggcagggttactgtatacagctgaagcaggaggcagggttactgtatacagctgaagcaggaggcaggcttactgtatacagctaaagcaggaggcggggttactgtatacagctgaagcaggaggcaggcttactgtatacagctgaagcaggaggcaggtttagttaatcttggcaggaggtccttgtacaggatcagtctcgggctgtaattatagagacgaggaagcctctgtggacatctgccgcacatactgctaatgtccacacacagacgtgggaaggctttgccactcctatgaggcggaggtactgtggtctttaacttgaccatgcttaagtcatcaataaacacacactcagagcttcatgagctccttacacattctggtgcgtgttggtttctgcaccaacgagccacttttctctcagaactcctctttcagatcttggttgggatctgagtgagaaactgaagaaatgagagccaagattttctttttgtggcctcctgaaatcctgggttgagattccaagaagcagtttttattcaattaagtacagacaccatttttcttccctcacttcacagagtagaagtggggaaggtttaaacaggagaaaggggtgtggggagtggatgttggtgattgaaatctatcggcttaataatgaaaacagtgtgaggtgcgatgttggggattacttgggactgtccatcatagccctgagaagtgttaatctaaggaacttggggcatgtgagtgagcactgagagtcatttggtggctgagaaccacatgtcctgtctcctgactggagatggggttggtttcctgctgttggtgcttaggacctggatgacttggcatgctaattccagatctgtgaacttccccggggcacacactttgctgagcaacatggttgatgttgtacctcagcgcgcaaggctccatgtggcacacagtaaacacctttgcctggggtttctgagatacatgggacagagcaagggagaacttgaacaacacacgtcaaggaagagcaggcaagaggctcatcctcgtctgcccgtctttagcttcccagtgactgaaggcaagaatgccaggcattcatggggacttctggggattatagtaggtggctgttctgcagcaggccagccttcagaatttctttcttttcctattttcttttcttttcttttttcttttttttttttgtttttgttttttttttttttgtttgttttttcgagacagggtttctatctgcctctgcctcccaagtgctgggattaaaggcatatgccaccactgcctggctcctttttttttttttaatgatttatttatttcatttatatgagtacactgtagctgttttcagacaaaccagaagaggacaccagatctcattacagatgattgtgagccatcatgtggttgctgggaattgcactcaggacctctggaagagcagtcagtgctcttaaccactgagccatctctccagcccgccctcagaatttttatcagtaatcttagcactcaggcaaggggatacacagttcatacgcaggctaccgacacaggcacatgtgtgcacaaactcgtgagtgtgtgagagtgccccccccccacacccctacctaaggggatcagaggaaaatgagagatgagtatgagtatagtttattacagagcccttgtgtagcatgcataatgctttgagttcaagtcctagcactgcaaaaaaaattttttaagagaagatgaaattaattatagaaccttgctgtattagtcagggttctctagagtcacagaacttatggataatttctaaatagtaaaggaatttattgatgacttacagtcggcagcccaattcccaacaatggttcagtcgcagctgtgaatggaagtccaaggatctagcagttactcagtctcacgcagcaagcaggcgaaggagcaagagcaagagctcgactcccttcttccaatgtccttatattgtctccagcagaaggtggagcccagattaaaggtgtgttccaccacacctttaatcccagatgaaaggcgtagcccagattaaaggtgtgttccttaaactcggagattcaatcttctggaatccatagccactatggctcaagatctccataccaagatccagataaggatctccaagcctccagataagggtcactggtgagccttccaattccggattgtagttcattccaaatattgtcaagttgacaaccaggaatagccactacaatccaccccttgtcaacttgacacaaataatatctcatgttcacatgaaacaataacaaggttgtaaatacgcctaacatgatataactagccctcgtacaatcgcaaacgcattagtaaatttacaatgggcattcatattactttataatcctcgtttctgcaactggttacgtggccttaattggtatttataactaccttcctctactacccattctgtatttccttcaccttcagccagcacctcagcaggtcttggctcttttcctggaggattgacccataccttcattcctgatgggtctgcgtcctttgtcatcctgcttggattaggctgttgtagtttcccattgactttaatcacaggacatggtagtactaagagacgccctaagggatctcctgcactccagacataatcttgcttaccaccattgtgaagaggtaatccaatttccccatggtaatctggatctatcacccctcctaacactgttattccttttttagcctgttggtttaagggcattagaagcccaaaatgaccagggggaagtctgagcttccagttcaatgaaatgtttgttgtagctcctggtaggagcactcccctctctggagccaaaacttctaagccagcagaacctagagttatggggacaggaagcaaaaattttcctagagggtcactaggagtgatagtaagtggaactattccgttttccaccccttgattcctggatccatgaatcctggctatgggtgaaactgtaccatatatcgagcgctgattcaaagcatatactgccttctgaagaactctgccccagccttccaagctgttaccacctaattggcgctgtaactgcgtcttcaaaaggccattccatctttctatcagcccagctgcttcaggatgatggggaatgtggtaagaccagtgaattccatgatcgtgagcccactgtcgtacttctctggctgtgaaatgagttccttggtcagaagcaatactgtgtggaataccatgacgatagatgaggcattctgtcagtccgtgaatggtggttttagcagaggcattacgtgcaggaaaggcaaatccataaccagaataagtatctactccagtaagaacaaaacgctgtcctttccacgaaggaagtggtccaatgtagtcaacctgccaccaggttgctggctggtcacctcgaggaatggtgccatatctggggctcagtgttggtttctgctgttggcagatctggcaatcagcagcagctgtagccaggtcagccttggtgagtggaagcccatgttgctgagccaaagcataacctccatctcgaccaccatggccactttgttcatgtgcccattgagcaatgacagggatggctggggagagaggctgattgtccacagaacgggtcatcttatccacttgattattgaactcctcctcagctgaagtcaccttttggtgagcatttacatgggacacaaatatcttcacatcctttgcccatttggagagatctatccacatacttcttccccagatgtctttctcaccaattttccaattgtgatctttccaagtccctgaccatccagccaatccattggctacagcccatgagtcagtgtataatcgtacatctggccatttcttcttgcaaacaaactgtaataccatgtgtactgcccgaagttctgcccactgtgaagatttcccttcacctgtgtctttcaaggttgtcccagaaaggggttgtaatgctgcagctgtccacttctgggtggtgcctgcataacgtgcagagccatcagtaaaccaggctctagaagaaactattggtgggccgtgagcagactctgcaaaattaatttcctcatgtggggaaggcattatttcaagaggtggggctgagggtactacttcctcaggtggggcaaacccttgagaatctgaggattcaaaattctcagcttcaacatggtcttcccacacatccccgtcccatgttgtaggatcccattctttgccaattagagcccttactttaactgtcgacacactctgaggctgagacttgaattttctctgtagttcagccaaccttacaatgagagtttctgtttgattttctgcaacttgagctctattgctacaagagagaagattctcctcaaggacacacttagcaacttttagatcgtttacttgtgtctggagcctttcgattttatcacacaactccttcctttcattcatcattttttccacagatactaagagcagccagccagtaaaatcattttccgattttttccccatcttgtagaaagctttgtgcactgaatcacctaattcattaagaaaatcaagggcattagcttctttaagttcggaatatagtttcaaccatgggtcttcaaaattctctgagctcccaggagggagagaatctggagaggtttcaatatttgaaagtgctggtggatcaacaagccaattccagtattttaaaagattcatccttgtacttctgttactctagaaccactcctggtaccaacttctgtattagtcagggttctctagagtcacagaacttatggataatttctaaatagtaaaggaatttattgatgacttacagtcggcagcccaattcccaacaatggttcagtcgcagctgtgaatggaagtccaaggatctagcagttactcagtctcacgcagcaagcaggcgaaggagcaagagcaagagctcgactcccttcttccaatgtccttatattgtctccagcagaaggtggagcccagattaaaggtgtgttccaccacacctttaatcccagatgaaaggcgtagcccagattaaaggtgtgttccttaaactcggagattcaatcttctggaatccatagccactatggctcaagatctccataccaagatccagataaggatctccaagcctccagataagggtcactggtgagccttccaattccggattgtagttcattccaaatattgtcaagttgacaaccaggaatagccactacacttgcttctcagagaatgaggacttagtgctagaagccgctataaaatagaaatctggatatatatttacaagatgtcctaattaggtttctgtgggtcaggggaagggtttttttcagcttatgcttgtattccaccatgaaaggaagtcagagcaggtctccaggctaaaacagagactggtgaaaggctgctttctagcctgttcccaggcttacagtcaactacattccttagacctcccagtatcccctgcccaacatcccagagtgggctaggcccaactctccatcaatcattaatcaagaaaatgccttcaaaggcctgctaccaaccaactggatggggttaccttctcagctaaggtttcttctcaagtgagtctagttgacagaaactaaacagcaccaaagataacactatctatagaaagttagtgttcatcataccaatacgataggttaggaaaaaacacagtctcattttacttagaaatcctaggactcttcagaatatacactcaactatttataaatttagatatttttttattttcagacaaagtaagcaaaaaaaaaaaggtgggggttattataggctactggaatatgctttacaaataaccctcacatgtactattatgattcattcttacaaaacctatagccagccttcatttgggagtccactttgtttttagtgtcttgagtggccaagaagcaggctaggtcctgcctgtcttagcacatggaaggctggaagcttaaagtatccgggcctgatgctcactgggtgagctccctgaggcccttccaggccaagtactgtagcatattggatagcaagggctggctgctttaagtagccatgtttgctttctcatggtcgacactagtgagtcctagccatctcaagggacatctcagagtttatggacatggttttatccttcataaaaatctgcctcactttacaggagtaaaggtgacagtatcaagtactaaatataaaaaacaggatcagttaaacctcctctttaaggggtagctaatggtaacagtaacagcttctttattattaatggtcaggaagttgggttgctagatttgtgtttggggaatacggaaaaaggggttctaagagttcagtcaccgtgagtgctcacacgagactctgtgggctgtcgggaccacctgtcatcacagttagaacacacactgtcacggcccctcaattctggaaatttctggctctctaatacctagggcctctggtgactcttgctctagtaggctgggctgggctggctttctgatggccgtgtgacctctgtttacttcgactggttgcaaaattgtgcgtgtgcacaggatgtccttgtcgtccagcacattcctccactccctctggaccgagtatggggaggtgtctgccactgtctcctaaagcttgtgcctttaaactatttggcagtcttatatggagcctcaagggaattacaatggctggccagcctgctctccgtcaggagatattatcagcagtaacattttttttttctgtcttgtttgctttgttctgtttcattttgaggcatggtcacactctgagtctacttggcctcaactcaaagcaatcctcctgcttcagcctcccaaatgctcagattattgctcaagtagtgacattattaacatagtatttttttcttattggcacattacacacctgagctctgtattaagcactgttgtgctctcaagaatgtcatgggcgttagtggttcagttgcagtgggaaagtctagaagagttaagcgtcttatgaaggccccacagacactgaacagtgcatttgtgagtccatctgtccatctgaaatgtctgtgcttttaattactgtattcctctttgtaacctgtgattggagcttccattccactgggtttgggaggcgctatactttgaaattttcttttcttccctctcttcccccttccctcttctcctctcccttttcttctcctctcctctcctctcctctcctctcctctcctctcctctcctctcctctcctctcctctcctctcctctcctctcctctcctctcctctcctctcctctcctctcctctcctctcctctcctctcctctcttccttctttcctttcttccttcctttctttgaaatacagtctcatccgtcccagggtgactccaagcttgctatctgaggatggctttgaccttctaatcctcctgtctcctcctttcatggactaggatcacaaatgtgtacaagcacacgcaggttttgaggcataagggatggaccctgaggcttcgtgcatgctagaaaagcactatattaactcagctgtatctctagccttcaagtctctgcttatatgtttccaattgaaaggtgtgtgtgtgtgtgtgtgtgtgtgtgtgtgtgtgtgtgtgtgtgtgtgaagcccagagggtaaaacaacgtacagacatggtatatggtgagaggataaggaaacacatgggcttgtcctgtgacaaagagagaagatggagggatcagaaagagaccagcaaaatgccccgctagccgtggcttgcagggagagttgaccagtgcccgagaggccatgagcctggtgctgctggctgtgctgacctcatgctggacaggcagccttgcttccggtagctgaaaagttctggtctgtcaggaagaaaacacgaggctcctgatcatttgctgcctgcttcctttcacatagggctgttcccctctggttcagggctaccgagcctgctcattccagtcagaaggttggcagcttgatcaatgacttcctgtgccttgatgataaatgcctttcctctttagaagataaatctgtattttgaagggtcaatgctttttgagttttttataatagaacttcattccaatccatttcctaacggtgacctgttccagggctcttggccaaaacaaattctgacaaataacagaaagtacaggacaatcatgctctccctaatttaagtcatggaagaggcctctgagagtggttgggccagggcctttttgctctatagatgagaaacagagtccccggagagaggaagcagcgtgctcaggatcacgtcggccgcttctggctggctccacttccctgaaggccagccgtctatcaagttaagatcctgtcaagacaaagccccacttcatgctacacctacacgttgccaggaaataccttatttgatttttttttttcacaaaacctctagttttgtaggctgggcacataggaatttttttcttttttaagtagtaatgtttattctttattaatggtctctggtgtctcataaaagtcatccgctttgacctggtagaactgcgtggggctaaatggattctgggaagttttatgagtatgtaggcatgcccgtttctgaacttaactttataaaggcagagctgagtggctggggcaaggagcttaggacccgcaaaactgaaaatacttcagaccctttacagattttttttttttttttgagacaggttatgttaagtagttgagattggtcttgaagtcctgatcctcctgcctataccttccaagttctgggattatactctatgctactgtgtctggcttataaagaaaggatttgtcaagtcctgcagatctgataaaacacagaaagacagaagcagggaagtcactgcctccctagagacgtaggttggttgtggcttaaccattttcctagctaaatgttttcagtctttgattcccagccatcagctcctagaagcagagaggatggcttttagatgtggctcatctgtgacctaacagtattcagtgcacagtggttctccacctgtgagttgtgacctagtcacatatctgacaccctgcacatcagatatttacataataattcattacagtagcaaagttacagttacagagtaacaatggaataattttgtggctgggggtctccacaacatgaggccctgtatcaaagggccacagcattgggatggttgagaatcattggtgtagaagttctcaatttgcacagatagtaggggctgcacctcaccaatagtgatgagcaacgggagcgtgagcaaggccttggggtcaagtcctcagcatgagtttgggggagtgtgtgaaacaaacaagcatggtttccttcgtcaatggattttctttacttccactgacttagGGGCAGGTTCAAGGCAGTGGTGTGTGTCCTGTCTGCAATTACAACGTGCTTGGCGTTTATCAAGCCCGCCATCAACAATATTTCCCTGATGATTCTGGGACTTCCATGCACTGCGCTGCTTGTTGCAGAGCTGAAGAGgtgggtaccactcttcctgtcttttgttgcctgggtaaccaaccattttcttctgggaagttgtagatgaaggcttcaggttcatattcatatatatatatatatatatatacatacatatacatacatatatatattcatgtttttaaaaaatattttttaaaaatccatatattttatttcatgtgcatatgtatatgcctgaatgcattacaccgtgagcatgtaggagcccatagagatcagaagagtagcttgatccccaggatcaagagatgagatgcccgacaggtgtgctcagaccagatctggtcctctacaagagtggtaaatgctcttaacctccatctctccagcccttccagaaacattttatggggactggagatatggcttggggggttaagagcacttgttgctctcccaggtgtacttggtcctgtttccagcaactaaaagctggctcctaagcatctgacaccctcttctgacctctgcaagtaccaggcatgtgcatgtagttactttaaaatgcatttgaattcatacttctcttactatgaacactgagtgtcttgattttaaaacatcgtttcctgctatgtagctgaggctggccaggctaactcatagtgatctttccactcttctctggtgctgaaattctaagtgtgaaatgagagtgcctgtaattaaaaaaataaaaatttaaaatttttaaaaattataaaacaatattttatgtgtatgggtgctttgtctgtctatatgtctgtatatcacttgcatacctggtacttggggaaaccagaagaaggtatcagattccctggaactggagatggttgctggaaattgaacctggatcatcttaaagaacaaccaagtgcttttaaccccgaaccatctttccagaccctaaatgttgtttgtttgtttggttggtttttagataggatttctctctgtggccctggctgtcctggaacttgctctgtaggccgtcctctgtctcctggaattaaaggtgtttgccaccacaccagggtttaggaagtctttcttatctttagtccccaatctacttaactgcgtacttgactcctagaggagtcacaggtattgagagttcaagtttacaaagtcaggttcttcccctgtctttcttatccctcgttttctctgtagtgtttccaggagtgctaaatgggagtactatgtgtccagatgtccaagtcagaagctatccctcctggaacatctcctctggtttcagtccctgttctgcttgttggcatgccaattcccataaacctcagtctttcgcatctctgctgccccctataagttgttccttcccctgccccccaacccaactccgcaacacacacacacacacacacacacacacacacacacacacacacacacacacacacacgcacacgctccgccttctgtctgttctccaccatgctgacttctttgtcttcacttgaacccaggtccctctggctccagccttgctcacacatccctgtttctgacccttggtatgattaactgttgctggtcctctagtttggggctcagccatttatatatcttcctatggccctcctttatagcacccactgccaccatggttagaaagccattagcattgtttgacttctgcttgacacagggacagagggatactgagtggacagggctcagggctctttgttccctgctgtaactcagctaccacccaaactccagtaaggaaaaggaaaggaaaggttccctgcttttgtgatattcccagaaaaaggatgcccttggcgctctgtgcgtttccttccagtgtcttccctgtttgctctcacatgacatgtcacgccaagccagtctttcccatgccttgctttgcttaggggacaaagaggaaggactgtgcttaatctctctgcttgttccttcctgaaacgtgtctggcctgtagagttcagtgttggttctgaaccttctctcaccaggagaaaacgaaagtttattctgattcagggtcatgacccgatgtgctgaactttgggatgtttaaatcatgttgctaagagactctcttgcatttaaaatgcttttctggagctgaagagatggctcagtggttaagagcactggctgctcttctcaaggtcctgtgttcaattcccagaaactacatggtagctcacaaccatttgtaataggattcaatactctcttatggtgtgtctgaagagtaaaagtgtactcacatacataaaataaataaataaatcaatctttaaaaacaaacaaacccaacttttcccaggggctggagaggttcagcagtttagagcacttgtttgttgctctgacagaaggctgggttttgattcccactatcacatgatggtttacaatggttccggtcccagggacccagacactgtcttcaggagtctttgcataccaaggcatgcacatggtgcacatacatacatgcaggcaaagtgctcatacacagaaagtagaaacacctaaacatttttaaatgatattttaaaacacaactttcctccttttaagaataattattatattcatttttccattaatttatttattcattcactttacatcctgatcatagcccccccccccgcccctttcctcccagtctcccactcagatggcctctcccccattcccttcatctctgagaagggggaggtcccatctgggtaccaaccaccctggcacctcaagtcactgcagaactaggtacctcctctcccacagaggccagataattattttatacttaaaaccaccttaaggggggctggagagacggctcagcagattaagagcaccgactgcttttcctaaggtcctgagttcaatttccagcaaccacgtggtggctcacaaccatctgtaatgagatctgatgccctcttccagtgtgtctgaagacagctatagtgtacttacatataacaataaataaatctttgggccagagtgagcgggactggagtgagcagagatcctgagttcaattcccagcaaccacatgatggctcacaaccatctgtacagctacaatgtactcatatacataaaataaacaaataaaacaaatctttaaaaaaatgatttttaaaaaacaccttaggaatacaataaaggaggctgggtgtgacagtacgtgcctttaatcccaacaccagggaggcaaagacaggaaaaatctttgtgagttcaagatcagctgggtctgcatagtgaatttcaggacatccatcaggtctacagagtgagactctgtctcaaaagcaaaacaaaacaccccacccaaaaaccaatcaaggaacggtaagagaagaaatagtgggtattgctctcgggtgggtgagggtgtatctggaagtctggtcctgttgcatatattcgttttgcattgcttgtttccttctgaaacttgacctcactttgatgctctgatgaaatccatgacaatgagactagaacctggtggagtcaggtttggggcagtcctgagttgacctgggcatcctgatcagcagctgtagcaggacctgcatcctccggaatagagggagatgcagaggcaccactctgggctctggctctccactgacttccctctactctgccaacctccagtgaccccgactggcactttactttcactacatctctgccatgttgctccgttttcctgtgatccttaagccaacgtttctaaatgtaattaggttgggtgttcatggaaactttttataaagtaatgatgtgtagaaaaaacatttttaagttacatttttgtttccgtttgtaagagacaaggtctacctatgtagtcttggctgtcctggaactggctttgtagaccagggtggacttgagctcagaggtacacctgcctctgtctcctaagggctgggatcaaaggcgtgctgacatcaccacacttggcttagtttccctttctttagattccctttcttatccttcctcccctccagtttcttccctttcctgtcctttgatcacactttattatatagcctagtctggctttagctagtctgtaatcctagtctttaatccttgggattacctgggcgtacttcagaggtaagaatggggggctacatagaggttttgaagccagcttggactgcatgtttcaacagcagcaaaaccaaacaacattaaataaacataatatagttctacctaagcctctggcgcccagctgaaattgtgcctgttctttattagtttattgatccatcagcaaacgtcactgaaaccctgctttgggtgagggattgttgctaggtagtgggcatccattggtgaataaacaggtatggctcctagttccattgaccttcagacatgagacaaataactgcacaaataatatactgttttagcttgtgatggtgctgtgaaggagaacctcggggcttacagggaggatgcaatatgaacagatggccgttagagggcgcagttcagggagtattggaattcaggcctgaggtggagaaagagggctcaggctagacactcttgggaagctgtagtttactcagaagaggactagagtggcttttgttttcttttgttttgatagggtctcaatatgtagccctagctagcttagaacttacaatttagagcaggctggccttgaactttccatctgcctctgccttccaagtgctgggattaaaagcctgtgccaccacaatgtggctctgcttgctctctgtgtctgtgtctgtgtctgtgtctgtgtctgtgtctgtgtctgtgtctgtgtctgtgtctgtgtctgtgtctgtgtctgtgtctctgtctctgtctctgtctctgtctctgtctctgtctctatgtgtgtgtgtgtgtgtgtgtgtgtgtgtgtgtgtattgcatgtatgcttgcatgccacatgcatgtgcttacatgcctgatgccctcggagaccagaagagggtgttgaatcccctggaactggagttacagaccactgggagccaccatgtattatgggaccctatctgattctgattctgtctctttgcttcctggcaatcatgaagtcagtaattttgcttggcctcattctccctgccctgatgagccaagggcgacagggcctggtggccatggtcagacacctcttaaaccacgagctagtattagtattactctttcctctttttaagtcacttgtcttgggtatcttgtctcaggtatcttgttacagtgatggtttgcagtaagttttttgtcaagttgacaccaactggagtcatgggagaagagggaaactcagttgaaatgtttccatcacactggcctggagtaggcaagtctcagggtgggaggcaccttcttgattaatgattgacgtgggagagcccagcctactttgagcagtgccaacccaatggagggacaagctgtgaagagcaagccagcaagcagtattcctccatgatctctgttcagtttctgcctccagagttttgctctgagttactactgccttggcttccctctatggtggcctgggagtttg	ATGGGCGCCCCGCACTGGTGGGACCACCTGCGGGCTGGCAGTTCGGAGGTGGATTGGTGCGAGGACAACTACACTATCGTGCCTGCCATTGCCGAGTTCTACAACACGATCAGCAACGTCTTGTTTTTCATTTTACCTCCCATCTGCATGTGCTTGTTCCGCCAGTACGCAACGTGCTTCAACAGCGGCATCTACTTAATATGGACGCTCCTAGTTGTAGTGGGGATTGGATCTGTCTACTTCCATGCAACGCTGAGTTTCCTGGGTCAGATGCTTGATGAACTTGCCATTCTGTGGGTTCTGATGTGTGCTTTGGCCATGTGGTTTCCCAGGAGGTATTTACCAAAGATCTTTCGGAATGACAGGGGCAGGTTCAAGGCAGTGGTGTGTGTCCTGTCTGCAATTACAACGTGCTTGGCGTTTATCAAGCCCGCCATCAACAATATTTCCCTGATGATTCTGGGACTTCCATGCACTGCGCTGCTTGTTGCAGAGCTGAAGAGGTGTGACAATGTGCGTGTGTTTAAGCTGGGCCTCTTCTCTGGCCTCTGGTGGACTCTGGCTCTCTTCTGCTGGATCAGCGACCAAGCCTTCTGTGAGCTGCTCTCCTCCTTTCACTTCCCCTACCTGCACTGTGTGTGGCATATTCTCATCTGCCTTGCTTCGTACCTGGGCTGTGTGTGCTTCGCCTACTTTGATGCTGCCTCAGAGATACCTGAGCAAGGTCCAGTCATCAGATTCTGGCCCAGCGAGAAATGGGCTTTTATTGGTGTCCCTTATGTGTCCCTTCTGTGTGCCCACAAGAAGTCGCCAGTCAAGATCACG	Pass
6142	Q8VD65	PI3R4_MOUSE	10090	MGNQLAGIAPSQILSVESYFSDIHDFEYDKSLGSTRFFKVARAKHREGLVVVKVFAIQDPTLPLTSYKQELEELKIRLHSAQNCLPFQKAAEKASEKAAMLFRQYVRDNLYDRISTRPFLNNIEKRWIAFQILTAVDQAHKSGVRHGDIKTENVMVTSWNWVLLTDFASFKPTYLPEDNPADFNYFFDTSRRRTCYIAPERFVDGGMFATELEYMRDPSTPLVDLNSNQRARGELKRAMDIFSAGCVIAELFTEGVPLFDLSQLLAYRNGHFFPEQVLNKIEDRSIRDLVTQMINREPEKRLEAEDYLKQQRGNAFPEIFYTFLQPYMAQFAKETFLSADERILVIRKDLGNIIHNLCGHDLPEKAEGESRASGLVVLVSVITSCLQTLKSCDSKLAALELILHLAPRLSVEILLDRITPYLLHFSNDSVPRVRAEALRTLTKVLALVQEVPRNDVNIYPEYILPGIAHLAQDDATIVRLAYAENIALLAETALRFLELVQLKTLNMENEPDNEEVDEATRPNGDYDTELQALHEMVQQKVVTLLSDPENIVKQTLMESGITRLCVFFGRQKANDVLLSHMITFLNDKNDWHLRGAFFDSIVGVAAYVGWQSSSILKPLLQQGLSDAEEFVIVKALNALTCMCQLGLLQKPHVYEFASDIAPFLCHPNLWIRYGAVGFITVVAHQISTADVYCKLMPYLDPYITQPVIQIERKLVLLSVLKEPVSRSIFDYALRSKDIASLFRHLHMRQKKRNGSLLDCPPPEDPTIAQLLKKLLSQGMTEEEEDKLLALKDFMMKSNRAKANAVDQSHLHDSSQKGVIDLAALGITGRQVDLVKTKQEPDEKRARKHVKQDSNVNEEWKSMFGSLEPPNIPQALPKTSDHEVVQPGKPPRSESSAGICVPLSTSPQVSEAAHIPSKKPVIPVVSSTVLPSTYQIRITTCKTELQQLIQQKREQCNAERIAKQMMENAEWESKPPPPGWRPKGLLVAHLHEHKSAVNRIRVSDEHLLFATCSNDGTVKIWNSQKMEGKTTTTRSILTYSRIGGRVKTLTFCQGSHYLAIASDNGAVQLLGIEASKLPKSPKIHPLQSRILDQKEDGCVVDMHHFNSGAQSVLAYATVNGSLVGWDLRSSSNAWTLKHDLKSGLITSFAVDIHQCWLCIGTSSGAMACWDMRFQLPISSHCHPSRARIRRLSMHPLYQSWVIAAVQGNNEVSMWDMETGDRRLTLWASSAPPLSELQPSPHSVHGIYCSPADGNPILLTAGSDMKIRFWDLVSPERSYVVAGSTGSPSVSYYKKIIEGTEVVQEIQNKQKVGPSDDTPRRGPESLPVGHHDIITDIATFQTTQGFIVTASRDGIVKVWK	9	105521436	105564481	FALSE	CM001002.3	GRCm39	ENSMUSG00000032571	ENSMUST00000065778	ENSMUSP00000067400	ENSMUSE00000264950,ENSMUSE00000264924,ENSMUSE00000264906,ENSMUSE00000264886,ENSMUSE00000264859,ENSMUSE00000341238,ENSMUSE00000509144,ENSMUSE00000517212,ENSMUSE00000515221,ENSMUSE00000514338,ENSMUSE00000519190,ENSMUSE00000518336,ENSMUSE00000491637,ENSMUSE00000583406,ENSMUSE00000583405,ENSMUSE00000530396,ENSMUSE00000530395,ENSMUSE00000530394,ENSMUSE00000530391	1,245,290,484,529,603,661,710,778,845,908,978,1033,1088,1159,1203,1237,1266,1303	245,289,484,529,603,661,709,777,845,907,978,1033,1088,1159,1203,1236,1266,1302,1358	105521436,105525865,105527516,105531151,105532015,105535618,105538536,105540241,105544931,105546185,105546945,105549843,105553942,105555308,105559384,105562330,105563333,105563545,105564314	105522168,105525998,105528098,105531285,105532236,105535791,105538681,105540444,105545132,105546372,105547155,105550008,105554106,105555519,105559515,105562430,105563421,105563653,105564481	ctcctgccccaactaccccggtcccgtgtctgaaagaagacccctcacagaaaacattctcctggccggcttccgttcacgcccaagcccctcggagctctgccaagacctccctgggatctttcagcgacttttgagttgccagaggcctggggtaaatgttttcctgagtgctcaactatggggtagggagacagttcctgcaaaatgtggggttaggtaacttggggcagtgtgcatttcggcttacttttcttgaatgtttctggcggggtttcttgttgcaaactggaggagtttgccttggtttaggaggagggagacatcactgcgaggatgcaaggcccagttgatgctaattctatagatctgattgatcctcccaggacttaaaatgatccgtttgtatcatgtgattcgttcttttaagcgtttagcgtgtttcttacttgcaagtaaactagttttcccggacaaggaccgaggcatacggtacttttacgactttaatagtatcacacagtgaatgcatgtttttaacatttttagcttaatgttgaagggactacgttgtgcatagtgggatctcagcccttacgaggtggaggctagaggatctggagttcaaactcacttctcgggctacatagagagttccatgccaagcctgggctacacagaccttatctctaaaataaaatgttgaaggcatgtatgtaattaaacagtttagcggctggaaagaatgacatgacgtagcaccatatttttagataaaagtaataaaatctacttagataattttttctgaatttgagacagatctgggactcacattcacacacatagtaggtaaaggtacagatgtcttttaggaaaaggccaaataatggcgatttcactgtttctttgtttctctccattttaatctctctcctgctcgacatccttttacccaggtgttctgtgttaagctgctgtcccagaggtgctgggcattATGGGAAATCAGCTGGCTGGCATCGCTCCTTCCCAGATCCTGTCTGTAGAGAGTTATTTCTCAGACATCCATGACTTTGAGTATGATAAGAGCCTGGGAAGCACTCGGTTTTTTAAAGTCGCTCGAGCCAAGCACCGGGAAGGCCTGGTGGTTGTGAAGGTCTTTGCAATTCAGGATCCCACGTTACCCTTAACTAGTTATAAACAGGAGCTGGAGGAACTGAAAATCAGGCTCCACTCCGCCCAGAACTGCCTCCCCTTCCAGAAAGCAGCAGAAAAGGCGTCTGAGAAAGCAGCCATGCTGTTCCGGCAGTATGTGAGAGACAACCTCTACGATCGCATCAGTACCCGCCCGTTCCTAAACAACATCGAGAAGCGCTGGATCGCCTTCCAGATCCTGACGGCCGTGGACCAAGCGCACAAATCTGGAGTCCGCCACGGAGACATCAAGACAGAGAATGTGATGGTCACCAGTTGGAACTGGGTCCTCCTAACCGACTTCGCCAGTTTTAAGCCCACGTATCTTCCCGAGGACAACCCAGCGGATTTCAACTATTTCTTTGACACCTCGAGAAGGAGGACATGCTACATAGCTCCCGAGCGCTTCGTTGACGGTGGGATGTTCGCCACCGAGTTAGAGTACATGAGAGACCCCTCAACCCCGCTTGTCGACCTGAATAGCAATCAGAGAGCGCGGGGAGAGCTGAAGAGAGCCATGGACATCTTTTCGGCAGgtgtgtgagtcagtcagatcagctaacttgcatatttttttttttctactgccaaacagaaacgtggttttgcgtaaattgcctgcttttcaaagatttcttgctaggccctctcagacggtttcagacagatacacgatgtcctcattggacatgcagaagtgatgagaaaattcgaaatagttctcattcagacattcaaaacacacactacgcagtgctggcggcacaggaggaggctacatgtcaggttgaggatagagaaaaagtacgtttccccgggtgtttgccccgggtgtttgccccgggtgtttgccgtggtggggagaagcacagttgctgctacagaagcacacagctaagtaagcctctgtgggagtgataggtggagaggcagtgtcagagcaggcctcccttagagagatggcattcaagctgaggccgacagagggactggcgtttgctggggtagttggtttcaggcagtgtatgaggatcctacaaggcatctttttagcgttggaatttattgctgtgcattcactcagaacgctagttgagtcacatggaggttttatttgtgtatattcatagagggctgtgtgtgtgtgtgtgtgtgtgtgtgtgtgtgtgtgtgtgtgtgcgtgcgcgctcgtgcacagtgagcagtacccaaggaaccagcccagtgttgtctccgtactggtaagttccctgtccactcttacttattctgcggcagggtctctccctgggcaggaagctggccagtcagtgaaccccagagatcatccaagctctgtcttcagctctggacttagaagcctggaccattccacacagctttttttaatgtggattctggggttttaattcagggcctgggtcttgcaaagcaagcacttttctgaccgagcagatcccctggtccatatgagtttgttttgttttgttttgtaagcagttttaaactgtttttgacacccatcagaccgcatcctagtatagattttgagccaggtatgaggattgcagagtagcgcagggtagcgcttgcttggttggcgaggtctcattacattttgtgagcaagtgcacacagctatgctatgcaacagtccttcttattcctttggcccagatggctctgctggagtccttcatggcctacttgtggatttgtccgagtgcctgaggggcacacttcttgaagcccactccacagatgcacttatgactgttgacagtggatgttggggtcaccaccaccttgcaggtggcagaatggcccttttcttgccaatcatctttgcaagaaccattcagccaggcctaagtaaaaggggcccccgtaagtttttttttatggtgtgtgtgtgtgtgtgtgtgtgtgtgtgtgtgtgtgtgtgtgtgtgtgtgtaaaatgtccttttgattttcctctcaacactgggaagggaacacaggctctcccctaactaacagtcaagcactgcatccctgagctacatcacagcccttgctacattgccctgactgctctttaacttcgcttctgctttggccttccgtgtagttacaggaatgtaccaccactctcactcttcccaagctcccttgccccttttattatttaggagtcgtcttgcctacttttctattgctgagataaagcaccatgaccaggtcgattttagaaagacattgtttactttggccctccgtttcagagtgtagagtacacatgtgtgcctctgtatgttgcagagtgtagagtacacatgtgtgcctttgtatgttgcagagtgtagagtacacatgtgtgcctctgtatgttgcagagtgtagagtacacatgtgtgtctctgtatggtggtttcttatcttctgaagctacctgggttcacagagaggtttccctcaggattttaattctgattacttcccagaggtctcacctctgacaccattgtcagattaagtttttgctgtcatacctcatagtgagaatggagttcagcacaggaagccttggagttcactgaaattttgtctaaaccatggtgttgagagtccttttgtgccttagctgaggtcttgtctagattgtgcgaaatctataggctccagagagtttgtattctgttgtcatgggtaggatgtcatactgatgcttttagatctggttggcttacagtgttgctcagatctttcttgttcacatatgatgggttaaatattttatattacatttatttatttattttgacataaccttttatttacacacacacacacacacacacacacacacacacacacacacacacacacacacacacgggcacatatgcgagcgtgtgcctgcaagggagtgtttggagatcagaggacagcttgtgggaatgggttctctccttccagaatgtgcgacttggaaattgaacctaggtcatcagacttggtggcaagtgcctgtcccctctgatgtatcttattggcctcagaacttgatgttttttttcttttccttaaaaatagctcttgtttgaagtcctttactttgaaaccaacattgtataactaggaattaacacatttactgaatgcttattatgtatcagaattagcttagttgatggggacttttccgtgcacaaaatggggggaaacatagagtttgcattgcagtgaggacagcggtaatggacaggcagcggaaggtggtgctgtgcagaaagtagcggtgagagaaaggatgaggagcttgcagtctggtttggttttgacttttctgagacagggtctctgtggagtcctagctgtcttggaacctgtagatcaggctggcctcgaactctctgagatccacttgccaatgatgttttccggctactgagattaaggctgtgtgctgccatgcccagtggctctagcagttttaaataggcattaaaggatttactgctgggtgacagaggcctaactaatattcactaataattagggtgagtacccgtcaggtacaaaggctgtaaagtaattatttaagggtctctatatgagatttggtaactgcatgtcatataatgactcaataaaattgctttgtacggaaaaaaaattgttttgtgctttttgggaatgtaggtaattaaaaaaattcttgattgaagattatgttagtttaattatttctcctttttttttttctagtttactcccaaattttttagcacttggtatatttttgtaatatttaacactacaaatgaaatttgttcattagttatgttctgtcttcctttctaggaagggagcttggctgaggcaggattttacctctttgtgctggtagcacctattacgggcgggcagcacccactgcttgtttagtgatgggcagccggctagctgctggctagcagttcttatgagcggaatgctctatttgtaccagggtttcttatgggtgttaagctccttgttggtgtgtgtgttttaagaaagaggaaagggagtgattggtgtcatgcttccccgctgctgaccaagcccttagacctacattgcagcacacattaaattcagttcatttggggttttgcactttgagtatcccgacttctctgaattctaataagcattacatgacctcctcatctcattctaacggaactgtgtctgattttccagGTTGCGTGATAGCTGAGCTCTTTACGGAAGGCGTACCTTTGTTTGATCTCTCTCAGCTGCTGGCGTATAGAAACGGACATTTTTTCCCTGAACAAGTGCTAAACAAAATTGAAGATCGCAGTATCAGAGACTTGgtaactatgctacaaatacgcgccatagagttttacctgactatgtcctagctggcctggaattcactcttagctcactcagggcagacctcctgcctcagccttctgagtgctgggatgacaggcaagacatccagtccgtcctccacaacaaatctggaataaaacctattgccaataaacacacttttgataccttattttaaaaatgcactattttttccctctcaggcataaagtacatctgacattaaaaaaaaaaaaaaaaggagaaagacaaatccattatctattgttctgtgataatcataactctttgctttgggcagattggaagtgcactatacctgtgggtttgcatggcttgggagaggctggcctagagagaacttgatcgtgaggaatgaagcagacagacatctgcagtggagagagggaggcatttagcagagcacagtaacggtgttttcccatcaaggcagatgtgggctgttctgaagagagccccgcagtcacatggttatggtagcacagggctgagggactgtgtgcaaggccatccgatcaaaagtctgtccctgtgtgaggacatcttttaaaagtgactgacactgtcatagtgactctgggtcacgtaagaggttgtggtgtcttagagtactctgcagtatttttgttgaagattgtgtgtgtgtgtgtctgtgtgtgtacacatgtatgtgagtgcaaaggcctgaggtattagatcccctggaggggttgtgagccacttgatgtgggtgctgggagctggcacgttctcttcagtgctgagtctctccaccctactattttatatcatcgaagtgctgggatctaacacaggacctcacgtggcgctgccagctttaactccttgagctacgttccacctttgattaaacttctctcaactcaactgaacaacacttaagccatgtgctaatcctttggatttgtgggagtgtactttaaaccagaactcataattggggctctggaaattatctcaggagctctgcaatttcctccagactcatgtgttactttgtgtgtgcaattgtgtctattcatttttctctgaaggtttgttgctttttaacaacaaacgttgaaaaacaagcatgacctcttacctaccaggatatctgtggacattcgtgtgtgacatccgctgccttctagggcgatgggtgacataattagtttgtagttctaaaaaaaggtcaaagagatagcaaatcccttagatctcatgattcactcttgtcactttcatctggtttgacttggtgtgtgtgtgtgtgcgcgtgcatatgtgtgtgcctgtgtgcttgcatatagacaagattgtatgcagtccaactggccttaaacttgttattagtcaagaaggctggccatgcccaagcctccagggtgctggggttcaggtgtgaggcaccccatctggcttgcatgtcatgttctaaagtggacccttttctcctttcatgtagGTAACTCAGATGATTAACCGTGAGCCCGAGAAGCGTTTGGAAGCTGAGGACTACCTGAAGCAGCAGCGAGGCAACGCCTTCCCTGAGATATTTTATACTTTCCTTCAGCCTTACATGGCCCAGTTCGCCAAGGAAACCTTTCTCTCTGCAGATGAGCGGATTTTGGTTATACGGAAAGATTTGGGCAACATTATTCACAACCTCTGTGGACATGATTTGCCAGAAAAAGCAGAAGGGGAGTCCAGGGCCAGTGGTCTGGTTGTCCTGGTGTCCGTGATAACGTCCTGCCTGCAGACACTGAAGTCCTGCGACTCCAAACTGGCCGCCTTGGAGCTCATCCTGCATCTGGCCCCCAGACTGAGCGTCGAGATCCTTCTGGATCGCATCACTCCCTACCTGTTGCATTTCAGCAATGACTCTGTCCCAAGAGTGCGGGCTGAAGCCCTGAGGACACTCACCAAAGTCCTTGCCCTTGTCCAAGAGGTTCCTCGCAACGATGTCAATATCTATCCAGAGTATATTCTCCCCGGCATAGCCCACCTGGCCCAGGATGACGCTACCATCGTCAGACTGGCCTACGCTGgtaagagctccttgtctagttacagactgcccttgtttctcaagtactgaccgccataccgcttggcttcctgatttctttaggaattgagtgtgtgaatgtcttagggtttctattcctgcacaaacatcatgaccaagaggcaagctggggaggaaagggtttattcagcttacacttccacactgctgttctcatcacaaaaggaagtcgggactggaactcaagcaggtcaggaagcaggagctgatgcagtggccatggagagatgtttcataatccatggcttgcttcccctggcttgctcagcctgctctcttatagaaccaagactaccagcccagggatggcactacccccaatgagccctccccccttgatcactaattgagaaaatgccttacagttggatctcatggaggcatttcctcaactgaagctcctttctctattatgatcactccagcctgtgtcaaattgacacaaaaccagccagtacagggaactttatttttgaattatgaatacgtatgtgtatatattaatattgatggctaattattcttagggtttgattttgtatattcctttgcatttaaaatgactaggattattagtgaggaggtgtacagtctggatcctgacagtttggcctggaataatagttcatttagctggcagaagactaatgtttacaggaacctgctcctgatccagactggtagcctttgcagagcttccctgagcaaacactcttatttcagggcagaacattcggttacaattgaaaaagatcatggtgttgacagaagctctgagttaggtccctgttcccctcactttagcgctcaggattcgtggcatcttgatgagttgggtgtgccatgaacaccaaccttttctacttcgaattctcacccacaaaacccagcaataaagattcatgttttcagctccttgaactaattctgaatacttacttcaccatgggacgtatcactgagacatttacataatccataatttatatctctgatctaatggaaatgggccttctgtttggaagtctttgtacataatgtatagcacacatgtggtgatgacattgtcacagtttttaaagcaacttgcttattagcttgtttattatttgcctgtcattattaatacatgaaaactggtctgaggatactaattttatgtctaggcataaccccagaggcttggcggttgttgggcagttttttgccataaatgtatattgttcctggtctttcctgtttgtgtattgtggggcataaagtgaggcctagaaattcaggatctttaagacatgtgattttattatctgtaatagcctgtttctttcatttatttgtttattcactttatatcccaattgctgccccctccctatcccctcctcatacagtccctccgtccccccatcctcccatccccttttcctctgagagggtggaggcccttcctggatatctaccctggtatatcaagtctttgcagggctaggtgcatcctctcccactgaggccagacaaggcagcccagttcagagaaagtattccacagacagatggcagcttttgggatagcccctgctttagtaattcgggggccgtataaagagagagctgcacatctactacatatgtgctggggttggggggggggctaggtccagcctgtgtatgctctttggttggtggttcagtctctgagagcccccaagggtccagggtagttgactctgttgctcttcctgtggagttcctatcccttctggagtcctcaatccttcccccatctcttccattggagtccccaagctccgtccctcccatacactgtatgtctgagtgtgggtctatgcatctgtctcagtcagctgctgggtggagcctcttagaggacagttatgctaggctcctgtctgtagcataataacgtatcattaatagtgtcagggactggtgcttgcccatgggatgggtctcaagttgagcccattattggttgccttttccctctgtctgctccatccctgtccctccatttcttataggcaggatagattttgggttgaaagttttgtgggtggttttgtccctgttgctccactgggggtcctgcctgactataggaggtgacctcttcaggttccatatccccactgctgtgagtctcagctcaggtcacctctacagatgttggagtagatagaatggcagttagagaagagcgggtaagtgacagcacatgtgacagtagaggttggagtgggaattgtgggtagtgaagagtgttggtcaggcttgtaggtcatcagagaaaagacagtagtacacagtgtggccagcactctcaccctttgtccgtgggaacctcaggctgttatgtgaacagtggtctaatgatggctgattcagttattaatggttttttaagataataagactcctaatgtatctgaggaatctaagattcaggctgtgcgcacagtacgctggtgaggggcaggcttgagggatgagtcctggtctgtctgatcacaggccccatgtgtcattactttggtgctaatgtttccgtgtttagtaactatctctaactggcaggatacctttaaaggctagctctggggttaagtggcttttgctcattagaaatgctttattttagacagtttctgcaaatgtagagtttttctgttgttgtttagagatcatcatagattattatatagactctgattattatagagactctgattaagggctaactttcaaaatcctgcttttcctctagaatttatgattaatatttacatgtataaagacttagggattctgggcctaatggtgacctgtagttaccagcattctggaggcagaagcaggaggatctccagtttgaggccacttggatgcacaaggagcctgtctcaaaaaagttaaaggaattggggaggaaaagttataagcagcatgaaaatttgggccgtgattataacttttcttctgctatcttacagAAAACATAGCTCTGTTGGCCGAGACGGCTCTGCGATTCCTGGAGCTTGTGCAGCTGAAAACTCTCAACATGGAGAACGAGCCCGATAACGAGGAGGTAGATGAAGCCACGCGTCCTAACGGAGACTATGACACAGgttgtgttactcccctcttaaaatccccgtcattcacaccgaatcgctactggtaccttgtaaaagctgtcatttgtgactctcttggaaagtgaaggagcagaggccatgagaatgggaagggccctggcacattatcctttctgtctcacacactgctaactactcgatccacttgtccttgaccccacactcctgcagctggcgttgtgtgcacagtaaagctagccgaattgggaggctctcgttaaatactggggtccccatcgctgaggaacctaacccttttcttcctgcatgagtagtgctgagtatcctttgtcattagtaattagtacctcgggtttgcatattaaagttcctcatttactgtaaagaaacacctgtgatggcaacctcacagaggccatgacttatgtttctctgtatctaaaaaaaccaaactttgaacagcttctcagctaaagactcagaagtagaattgaatccgatctgtgctggtgtaaggtgggatctactagagaagtctagtttatacatttgtatgctgtgtctgtcctgaatagccagttccaagacagcctgagctacatagtgagacggtgtctcaaccaggataccaagattccaaatgccccatccgcgtgtgtggatgaaatctccatccgcgtgtgtgggtgaaatctccacccatgtgggtgaaaactgatccttctctccgcggttcagAGCTCCAGGCCTTGCATGAGATGGTCCAGCAGAAGGTGGTCACGTTGCTAAGCGACCCTGAGAATATCGTGAAACAGACGCTGATGGAGAGTGGGATCACACGCTTGTGCGTCTTCTTCGGACGCCAGAAGGCCAACGACGTTCTCTTGTCCCACATGATCACTTTCCTCAATGATAAGAATGATTGGCACCTGCGTGGAGCTTTCTTTGATAGCATAGTCGgtatgtctgcgtttctccttaaagtcatctttaagattataaattgccctctcaaagccttccgttggtttgggagataggtaatggtgttattaagttttgtttaatgaatgggttcctaggatttctgtctgtcttcatgcctctttacagtataactgattaaggagcggcttaattaatcagtgttacagggataagaagtagcgtgtggtcgttcagaacagtgacttgggaaagtgcatgggattctcagaagggactgagggagtgtcgggtcttccggaagtgtgagcccagtggtgtaatggggcagaagcaaacattagtccgtttaaagcagagcctgcagtatacgatttccatgatgcccatctgctgggctaggaaagcagctcattgtttggtttatattttccgtatttgtcagttttctacagcagacatctattttttgaaaaatttcaattaactatgtatttgcttactgtgctggggtgatgcaggtgtgctgtggtgtttgtggatcgaggggtaacctttgggggttggtcttctctttccaccaagtgggaattggggattgcactcaggtctctggcctggcataggggactgtatataatagtacttccctaattttgccttacattaaaaaaaaaatctaagcattgtctagcattattaacagttctttgaaattatagttcaatagacttatatcattttattccactaaatactttgatcaaaattcatttgctgttttaattgaatcttttgaatatttaatgtttgtgtttgtttctgtttttgtattttaagaagctcttactaaccagctcaggctggtctggaggtctaagtggccttgcgtcagcctcccaggtgctgagaccacctgttagctttaattctgaattgttctgcagagaaccttacctattatttaaggaaacaggatgattgggtatttaagtctggtcacacacttcccagtggcaggctttgttctaagaaacagctctagatgtcgaccctgtcactccgatgagcaacctctctacctgtcatattgcagttcactgtctaccatgtggctagtacacagttcacttacttctaactagtttctgtagctagaagtagaagattttacatagaaagtttgggttccactacacagagagacacttttacagttagctttctgtttctttgagaaagaaagaccatgaccaaaagcaacttgaggagagatgggtttatttcattgtaacagctgacagttcatcgctgagggaagtcagggcaggaacttgaggcaggaaactgcaggaggaactgaagcagaggccatggagggacactgcttactgctttgctccagtaagctcagcttgctttcttacatagctcagaaccacctgctcacagtgggctgggcactcccacatcaatcattaatcaagaaaaggaccacacgctacaggctaatctgatggaggcagttcatcactgaaagttccttcttcccatatgaccctatgttttgtcaacttaacaaagaactaatgagcacagacgctgtgtgtgtgtgtgtgtgtgtatttgttactgagttagagaatatgaacaccactttcacgggaagcactggagttactgcccagtcaataaagcattcttgctataaacaaagaatatgcccaggtagttaaaatagctggtgtattttatgtcatttttgattccatcaacttgaggtgctacacagccatgcactcccagtcagaaacaggctttactgaaccgctgcttgttagaaggggaaagtaacaggttttcctggatgttttctgattgctagccaagctacaaaacctcttcctgctgttgacatgtttgtatttcttacattagcttttattattttggttctttttcttgcgtgaagttgcattagggtttttggagcatatagagtattaactcattttgaaggcaagtccttttctctgtgtttatttgatttttttttttttaatgttttggttttggaaggccagtctcacagtgcagtttagcctcctcctgagccttgggatggtgcttgtgtgtgccaccacacagggtgtgtgcaccacacagggcgcaggatgcaggtcagctgaccgcagtcacagctgacgttcctgcttagctttacagtgctgatcactcagtgttgttcagttcttagacattgacttgaatgtattattactgccctgctttttatttgtagcataagaagatgaagacccttcctctctgtgcctttgtaccctccctttacttagttgaattcttaataatttcactgtcatggcagacatttactttgtcctatgattaaaatcaagtgttctcaaatagacttattctaaaggaccaggatagcattaccttctgacaaacacaagttttagtcaggtagttgcccccgaggtctgtttggtcactccctgaacttgagtgtgctgtggcggtggcagtcaaggctcctgactagactttatcgcacatgtgaacttccagtgtagacgtggctcagtgacttgctccggagtcctaggtttgctttcttcttcacctgtctgctgcaccctgcttctttcttaccagggctgctgttgcttggaatttatctcatccttccctgtgtcattcatgtgcatgtgtacatattcattgcaggtgtggctgcctgtgtgtatgtctgtgcacgtgggtggaggctcaggtcagtgtcaagggtttcctgaggtcactttctaccttagttttgagaccagctctctcaccagagttggccaatgatgagcccctgaattcccctgccttttccatcccagagccagggtgatatgagagatctaaacctgagccctgtgctttcgtgaccgaccttaccaaatcaaaccacctctgtagccccagatagccctgaaagaactctgttggaactgggctggggggtttgtttgctgtcacgttttcctccttggccctcaggggtacatgtgctgttctgtaggttcttcgcctccctctttattttgctagagttctgaggaagggctgtctcagatatctgacttatttttgctttcttaatattattgacagttttaggcatccctgtgttttctgtaagttctggtgtccccagatttctggatgattgactttggtggcatcttttcgtttatttggctgggaaggaagtggggttctgtcttggtttggatgagtggcttctgtgctgagtgtcacacgctgctcagtggtgctgtgcagtcaggtgccgagtcgcgctgacgccgtcttccctttcagGTGTGGCTGCCTACGTTGGCTGGCAGAGCTCCTCTATCCTCAAGCCCCTGCTCCAGCAAGGCCTCAGCGATGCTGAGGAGTTTGTCATCGTGAAAGCTCTCAATGCCCTGACCTGCATGTGCCAGCTAGGGCTGCTGCAGAAACCCCATGTCTACGAGTTCGCCAGTGATATTGgtaagcttctggttttgagacttagcatgggaggtttgggtatgggactaacgtcatgtgatttcattctggtaagagttagaataagcacaacagaaaacgtacagtatttgtctttttgggtgtgtgttaggccacttgtgattattttttctcagctttttccacttacctgaaaattttatattttaatttttttaacagctgaataatattccattgtgtaaatatacatttccattatcccttcttcagttgacagatctctaggctgtttccactttctggctgttataaatagcagcaatgaccgtggatgagcaagtgcccctgtagtagtgtgtagatcctttggggatatggccaaggagtgggctagctggctctggagataggttgattgccatagcagctgaaccagcttgcgctccggcagccatgactgactgctccccttcccccatcctcgccagcatgagccctcatttgttgtgttgatcttggccgttttagctaaggtaagataaaatctcagcatagttctgatttctgtttcacatgtgttttatcttttgagaactctgtttagttctgttctcagttttaattggattatttgtcctcttgatgttcagtgttttagttctttatatattctagatacttgccgacacttgccttctgtcagatgagtaattggtggtgataatttctacctaccttatgcctacagtatgcgtgcccttaaccaggctgttggtgtcattgttgtctttgcactgttttctcatttattcagcttctctgatttttactgtaagctttaacccatccttataaaggaagtgcttaataggacacagtaatgttatccagtcccttgcacccttcttactcttttgcatcttattttgtgatttgatgatactatatttttaaagtgctatgctttgattctttaaagccccagaaatttaattttcatctacacaaaaaaacctacgctttaatttctcctctcgtgttttatgttgttaaatgatttatgtactttatgtattgtttatccttaagtagattattagcactgaagttccaggctggccttgaactcatgacctcttgctttggcctcagttcccccagtgccagtatgccaggcataagctgtcacaccgttttagtatggtgattccaagactggaacggccatggtggtcttggtggagactgtcatgatttccctggttttaagagctctgttattcctgcttagattattcttcatactctgcttgcctcatgcttgtctccagagaattgggacattttagagagaaaagattgactgctacattttctaagaactgttctcagctcaggcttgagtatttgatgtactctgtcagctaattgctgctataatgacacggtgtgtcagtcaaccacagagcctcaggaaactctgccatgcacctatgggctgtgtgggtggctctgtgtgaggctgcgcgtctcctttgtcttttgaacatgacccatctgtctcattgtgggaccatggttgtcatggctgaggccgtcccagctgttctcatggggtgacagaggcacaggagagcaagcctagccgtgtgacacattctccttggtattacatttgctcgcatccattggctgtaaaataagggctgtgagaggcatgtacctcaggtgcataggacacagacgtgggaagctcagaatcagcaattcatcatgcgcagcaccctcccccgccatgccatggcagcactgtgtgctttctagggttctcaggcctttgccggctcctactgttcttggttgttgaggtgttggggttgaactctggggccctgggcatgatagatagcaccctaccactggactccatctttccttctttgggtcaaagggaagatggacagagctgtggatgctttgtgaaataatcaaaaccttcatgggtagtgaaatgatggagttgtttcttctccatgccacagcattgagaaaacaatgtgatccgtctgacattcttttaagtgtagcatctggtcagatctagcacataactcataacttctgagttattctgacattaaaagaatgtcagacggatcacattgttttctcaatgctgtggcatggagaagaaacaactcccagtgtctctctgcctcctgtgtggtagctgctgccctgaacggatgcagtaaagtgaagccgtaatcccttactgagtgctgctgggatgtttatgtcgctgtccagttgttttaagttcagtgctaagccagacagtggtggcgcacgcctttaatcccagcactcgggaggcagaggcaggcggatttctgagttcgaggccagcctggtctacagagtgagttccaggaaagccagggctacacagagaaaccctgtctcagaaaaaacaaaaggaaaaaaaaaaaaggattgtaaattcagtgctaagatgactgtgtgctaacactcggctctgaaaaataggaatgtagaaattttcgatagaaggttggttttatggaatggctggtaagtatgataagggagtgttagaactgttctgttgagtttctgtgtcaggccaatatgtgcaggaaccttctggtaccacggaggcttggtctttatcacgcgatggcagggtaaggatttgtgtgactctggtttgatctgtttcctttccttccctttagCTCCCTTCCTGTGTCACCCTAACCTGTGGATACGCTATGGCGCTGTGGGATTTATCACGGTGGTAGCTCATCAGATCAGTACTGCTGATGTCTACTGCAAGCTCATGCCGTATCTTGACCCGTATATTACACAGCCAGTGATACAGgtacgcgtgttccagcttatgcccagtcctttcccagtatatctctggagtcctgtatatcaaaagagccttagcataaaaatacatttaaattggtctgtgacatttttatatacctttcaagcaagtaatgtaataagctgattaacctagtaagagagacactgtcaggagactttatgtcacaccatgtggcatgcagaaagtcagacttcagttcctttgtgtaatcttatactatatctgtttttatttttattcattttttaagctttattaattttaaaattttatgtatatgggtgttgtacaagactacatagtccccagggaggtcaaaagagggtgctgggtcccttagaactggagttgcagtcagttgtgaacctccttgtaagtgctgggaatcgaaccctggtcctctggaagaccatccagtgctctcttaaccctcagccatctcgccagctccttgaccagttacttaattagcttattaaacatagtgttgatcattggtttatatttttcaaggccaggatcaataattgaagggctaattattcacgttttttaagtcttacccttctttattttaaaatctggactttttaagttttaattttgtgtttatatgtgtgtccctgtatgggtttgcacagagtgcagtgctctcaggggacagaatggtcttgagtcccctggagctagagtcacatgtggctgcgagcacccagcatgggtacaaggaacccaactctgtcctttagatctgggtgtggtggtacccatttacagtgtcagttcccaagagactgaggcaggaggattgtgagttcatgcccagcctgggctacataaagaatccaacatcactgtgaattatatagtaagatcctgtctaacaaagccagggactggggtatatctcagtggtagagcaatgtctgcctacatgttcaagccactggcttctatctccagcattgaaaggaaaaccaagagtccttttggtaactgctgctaatatccatcctttttattatgtgtgcatcgaccagagagtgcttctagagccactaaaagaaggaagttttgaactctgaagaagggtgtgggtctgttggggaaacatgaaaactgaaggcggcaagtcctgtggcggtccttgctaagatgcctggccagagcctgtgtcttaggcctgtgtcttagacctaccggcggcttgtagggctgagaagtattctgacctctgcagatccaggggaggcttggcttgctctgactttcctaagcctttgcctttgggtattaattactagtcttcctgtagggtggacagagataggcactttactggtaattctgaaaaacaggaaatacataagccccttaaaagtggcttgtggccagtttttttctcctaagaaaccattattttcctagaaaataagtacttttgttaactttccccgggttgtgcttgctgggtttggaagtaactgtcggaagtatgcactgtagtcttgacagttgttttcccttttctgacgtagATTGAGAGGAAGCTGGTCCTGCTCAGTGTGCTAAAGGAGCCGGTGAGCCGCTCCATATTTGACTATGCTCTGAGGTCGAAAGACATCGCCAGCTTGTTCAGACATCTCCACATGCGCCAGAAGAAGCGAAATGGCTCTCTTCTCGACTGCCCTCCACCTGAGGACCCCACCATAGCGCAACTTCTGAAGAAGTTGCTCTCACAGgtgtgcgccttcctcaagcctcaggtttgatgtacacgtttgatggcgtgttgatgtagctatttaaacgttaaaaatgtttttgattgggttataatgtgacaaacaaaaagaaatctgtcagtatgttatgtattctctgtgtcatcgaagcaaagataataggattaatctgaacacttagttaggctaagtaaggaggcatggaggctgtcagcctgcttttgggattgctgggaaaatagaaagagccttggatttaagtactgtttttggcttagttctgtacttctccaaaatacaatgaagttcagccagaagaaagatttcagaacacagacacatctcagtccagttcatacttcttactgtgtgcacgcagctgcagtgtcttgggttgagtaagcccgcagtttactgttgtgtttaagtctgaatttggatcaattaacaaatcgtgtaaaaaccagaaagtaacccctttactttatttggcattggtagggcctcttttaaaagactaaatttagattcatcttcctgttttatatgggatgtgtggggcctagaatcaaaattggaataaaaatgcttctaaatgaagatgaattgctggtctccatgagcataggaagactggggaggctctgatgcccatcgttagcgttgccagtgaatgcttaccagccatgtcgcacctgagaaaggtactcagtttcagagattattatttttttaaagacagggtctcaccttgtagctgggctggcttgaactcactatgtaaaaccaggatggtctcgaactcctagagctctcccccctgctgtggttaaaggcgtgtgtcaccgtacacacggcagacagaagttagtgaggtgtaagtgttttcatctattttacttgaccttgagtattcactgatgatgttgctgggttgaactgggatgcaccctccgtttctcttagcctttctgctcccttctgattcctcaagtgtctccatggctgtcactccctcaatatcagctgccattatccatctcatgataaaatcactcaactctctgactttggtgcctctgaaaggcagtgcttggtgaagttatcgtttttactacatttgtctgagtggaaacaagagggacaaattagcctatgttaagttgttgctgttgatagcattaggaggctcccaagggggaggagacttagactccattccagggacacttgccgccagcagaagtgagagcaggccagcatctgagcgctagtacaaagcacaagccactggcttccattttgtaaaaataaacacgaatagttgtagtcacctggtggccatggagaattgagtgtacctggaaggagagctgaggatgaaataagacaggggggctagaaataatgagccaagacaaagttctgatcaaggctcaaagtttaatgttcagctctgaatatataggggaaaacccaaggacccattctttgctctgcctggattctgttggcaaaacaaggtcagcggcattctgcttctgcaggaagctgtggatgtggcaaggcgggagaattccacctaggtcggaagactccaccctaggtgggctaggtctactaggacagcagaagacgaactgtagcaaacaattaaggtctggttagcccattcagggctggggaaaggacacaaatagtctgctgcagtttcctgtgctctctgtgttctgtgactgtccttaaagctagtctgagcaacttacgttacctgtgtgttacaggcagagacggatgcagtgcagctgccagtgctctcggggtgcagtatgttttaaagcctggcattttaacctacgcccattactactgccctgctgccacacccctgctcagattacaaatccagaagaccaagatgacaagcctgtttgagtttgatagacacatgaagaagcccatgtgtagcaactctcaggacacatttactcgttttcattggttttggccttactgcatcatttgcaaaggcttggatccgggggagactttggaggtagactttaagttctcattcctaagaagaaagagctgtagccttcctcagtgaaagctctgaacgcctctatcttggggctccgcccttctttgcacagctctgtaattgaggtgtgttactcattgagtgggcttctctaggacagcctggtgctgctgcagggcacacattctggggctgagacagcaggcttgagcacgcctttgaacagcagtcatatgggacttgttcagcaggatacaccatcaggaggtgacacgggcaggaatgctctagttagagctcctctctaggagctctgcttcacgtccattcaatcaggggctgtacaggacacaggctggttcattccacgccttacttaaaacaaccaaacagaaaaaccatacaacttaaacctttgactgcatgcaagtgcagatacaagtgcaacactgacacagcagagaagatgcctaataaaacacaagtttttctaccgtcgcccagttggcagccatctagcctttcttggttccttgtgaatttgatgttggtgctgaattcctttacctaacactgggcctggtctgttgtactggaatcactttcatccttccagtgtggctttcaagctttgtaaggacaggtccagagcacgctccatacagcccgcttagccccaccaacacgaggctctgtggaagccacagatgaaggtctttccttcccctttggcaggtagaagcacaggctgttgtggtgattatttggtctgctgctttgctgctgttcttttcctcgcctggatgcatatatagttcaattttcagccaaagactcgagaacatcccctcccccaacccccacccttcttctccaaagtgctgggtgcatggctttctccagtcctctccccttttgcattaacgtttgtagcattcataaactcagatcctgagtttatgctgcattccttttccatggccgtggcctggaaactttccagaaacgattctggagagctgcaagagcggtactggtctccgccttagggattgaagtctgctgcatgttgagcgctgggcgagtcatgtctatccggccgtccacagaagcagtggtgtgctgagtgccgggcagtggatgctattacttcatcagccagaaccctgctaagtgcgccatgagcactgctttgtaacttagccttggttcagactgcgcgtagagcctgtaagagagaaccaaccatgttatgtctgctgctccctggtgtggtgtgtgttcccatcttatggttgtctttaactgacctcagtgatgtcctgtgggctgtgctgcacagctttttctcctgtttataatgaatattttgagtgtttgattagtttttttgaatcaggatgtctttgtagcccagtagattgaatttatagtctttggccttgagtgctgggattacagggtgaacccccatgtctagcctgggtgtttatttttaaattttgtctatttattattttttatttatgtgtgtgtttctgtttgttaatgattgtaggctatgtgtgtgcaggtgctgtggaggccaaaagagggcactaggttccctggaactgatgttagaaccaccacagaagtgagctaccagatgagggtgttgggaactaagcttgggtcctcctaagagcagcaaatgctcttcacagttgagccagctctctagtcctatgtttgcttttttaaaaatacaattataattgctatattaaatttttcttttctttgtatagcagatagggaattttcagtctggacattataaaacttcataaaagggctagattgatggttcagccgtaatggttacctattgctctctcagaggacttggattcgattcccagttcccacgtgggagcttagaaccatttgcaactctggttccaagagatgtcctcttctgccttgcatggacatcaggcatgcatgtgttgcacatgcattcaatatgcaggcaaaacactcacaaaaagaaatctaaaatatattgtttttaaaaaaaacttgacaaacgtcttcattccaatagttttctggggtgtttcttttgattttctgtatttcccaggtgaataatgcgtgaagtagttgttaaacagcagacgtctcacttgtttttatcacatttttcttgccttattggagtcatagaacctatgatacagtatggtcaacaaaattggcggtgtaaagctaatatgaggaaaatacccatgcagagtactcgggaagagccggcggccactctctcctcttcctgcatagccttctcatttttcagtttaagttggagttgaaccttcatctgttagtcagcctgcgacctgttgtttctttctttgaaatcaacccaaaatacctggtttaatttgattttagGGGATGACTGAAGAAGAGGAAGATAAACTTCTGGCACTGAAGGACTTCATGATGAAATCAAATCGAGCCAAAGCTAATGCGGTAGACCAGAGCCACCTCCACGACAGCAGCCAGAAAGGTGTAATCGACTTGGCCGCCTTAGGCATCACTGGGAGACAAGTTGATCTTGTTAAAACCAAACAAGAACCAGATGAGAAACGTGgtgagtacatcagtgtgtgcaccttgctattcttagctgttttatacggctggttttcagttaattagtagtaaatacccttcccacttccccacggaaatgcagtgactccgctccttagtaggtggacacgggggaggaagagtagggcgatggggccacagttgagagcccagggcacctgcctagatcacagctctgtgcctagggaaggccagtttcccacctctccacctgtacaccatgcgcctcttgaggaaggggtgattcgggggctgtcttctaatccctaagctgctgactcaagtccagcctgtgtaaagccagatacaagtttctagattattaataagtaatgcccaatgaatttaagataatgaaatacaaaagagtagaggccaaagaatccttagttatttggcaactagatatctggaactatcaatccgtgtaccactgacatagattgtgtgaggctcataagatcttgtgcacactctttgctgctgctatagttcactgtggagtatatgcctttaagattctccctgtccctatatcatatttgagggtagcaaatgaattttattgaagtaagctttaggataaagtatttgcaacttaatttaatggcttaaatacaaagctcccataaagatcagtaagacaaaaaaatcaagcattccacaggaaaaagggagaaggatttaagcatggagttggtaggcaaagtacatataaaccgaatgtaagtaattaaataagtgcaaatgaaaacctccatttcctacctggatgagcatagacggacagttcctagtgtcggcacaggtgtaggtgactaagcacttctatatgctgaggttataagttgagcaggcccatatctttatacctgtgtacaggcatacccgtatcttcatacatgtgtacagggacatagagctgcaaaggaacacacagaagtagggtccatcgtgttctgttataaatagagaataaaccatgttggttttaccttcacactaactttcccaaatatgttttcatagCTAGGAAACATGTGAAACAAGACTCCAATGTAAATGAAGAGTGGAAAAGCATGTTTGGGTCATTGGAGCCACCGAATATCCCACAGGCCCTGCCTAAAACCAGTGACCATGAGGTTGTTCAGCCTGGGAAGCCACCTCGCTCTGAGTCCTCTGCTGGTATCTGTGTCCCTTTGTCAACGTCTCCACAGgtactgactgtcacgtgggcagtcgtcatcctcacgtctgagttttattctgctgtcttgtatgtaaaagactgtgtgctatagagaaatcaagatggcttctgactggcttatattttatagccaagagaaacccagttacttaagcacggagaaggtcacccatctgagacactgccaacaaagcaaactgaagctgggttaaaaaccaaaactaagatcatacctagactagagaacattttaaaacttttaaaatatttttattcttcctttaatgtaacaaaaaagcaaaaatatttgggggtgaatttccaaattgtcagtgcatgttaaatataatggcttggacgtatttgaagtgagtttgtaatttaagacagctgtacccccaccagtaatatttaatttaaaagatattgacttagatcagttgaaatcccacttattctttcagcctgagttactagtattttttaaaggatgagaagttgctataatggacagatacaacatgggaacattttctgaaatcaccttgctctgacacagagacctgtgctgtgtctcagGTCTCAGAAGCAGCTCACATCCCAAGTAAGAAGCCTGTGATCCCGGTTGTGAGTAGCACGGTCCTGCCGTCCACTTACCAGATCCGCATCACCACGTGCAAGACTGAACTTCAGCAGCTCATACAGCAGAAGAGGGAGCAGTGCAACGCGGAGCGCATAGCCAAGCAGATGATGGAGAATGCCGAGTGGGAGAGCAAGCCACCTCCACCTGgtgagggccgtgtccctgtccctttgccgggagcccaagcctgagtcagattaagcatccctaatccaaaaatccaaaaaccctcagcgtagaagtttaggagttttagcatttctgatgacaagctttggttagggaggcacgtgaaaatctctgacacccgaacctctgtgctgacaggagccttggaaagggctcttgagcctgcacaaggcagtgtggactttaatggacagggagtgagagcagctcagctgtgaagcccagagcaagaagcagtaggtagaatcctgaagtcattgtctgtggacctggggccttagatttgaatgccacttaatcccatgcagcccagtcacttaattgagcctctctgtgcttcctgtttcctggctgttgccagaggcagggcagtcatggagttgtgcccctccgcactctcatggtgctctccttaaacatcaaggagatgttggcttctgggggtaaacccctgcttttaattagtacagagtttgctctctgattaatattacttaagaaaaggtaggacaatcagaaaacatggagacttttggaaataagaataacttacaacaccagcatttagctaattatcggcagttaagagtttgatgaaatgatctggagagatggctcagcagttaaaagcacccacatggtggctcacaactacttgtaacttcagtttcagcagctccaacttactctctgacctccttgggcaccaggcatgtgtttggtgtacagacatgcagctaaaacacacatggacgttaaaacaaaacaaaacgaaacaccaaaactaaaagaatttggtaaaatagttcctgtattcggtggggatgggaaggaagtggagtgattgttggagtgtggtccccttgttctagcagctgctttgtacagtgcgccagagctgctctttgattctctgtgtgtagatttttaaaaaattaatgagttttaatatttaagctgtaatagtataaactatctttaaaactcttgagaactgcatagtgtatttacatttagactttgcaaagatcacaggaattcccatgagctttgatgtggactcgggaagtactggttgaagccgcttgaaggtttaaagatttagaaaatattttgaagtgctaagcagagcgtagtcagatgcttctatcagaatgagtatcctggaatgttctagctatttctgtgatggaagctaatgccacttacctgccagatctgcttgaaaacataacaagatgactgcacacaatcttgttttatgatcctctcttcataggtacattttatacgtaaatggagttacacattttattcggtaagcacagaagtgcacagcgactgctcaattctcgtgtttttcttctctccacacttgagctatgagtgtataagacactcagccaatctgtaaagcatgcagacctcatggaacctctcaccgagtgcatccttcttagcagttaggttcagcctgccttcccacttgggtgacttagcagtccaatgggaaatgagtttttaatgtcgcgtaagtcacatttggcaggaatctaaacttcatttttgcctcttggtaagcagttattctgaacccctcggacacagtggtaacccccacagtaggcctgatcttcagcagagcttcttggtttattttaaaatcaagcaacattaaatgtataaaatgttaaacttcgtttacacaagctgtgtataactgttgaagctggttgtatgcagggacctgtgctgggcacagaaggcattcactacaggatgaaacatgagttttcgtcccataatgtgtatacacgagaaaacatgcataataaaatacagagaatgatagatgccatttaaaatgtactaggaatgtgtacattctgaggctgtaactcctcattctagtgtgtttgtactgtagaagacgtgagtgtagacaaagcagaaatcagcagtctgggtgttttgcttcttttgttttgttttgttttggtacagggtctctctaagtagccctggcttctccggaacttgctctaaaaaccaggctggccttttctgcctcttgagtgctgggacgaaaggcatgtgccaccatgcccagctgacatctgggtcatatggcctggggcagtgtgggacccacacatgttatttatgtacatagctaccctcttgagtgaagtgatctgtccccatggtatagctgagaagttgaaagctctgtgaagtccatccattgcctgggtcactctaatgtcaggctggagttttgcaactttctggcttagaaagtggccttcaagctgtttgtctaggctaggatggtcacaccccatgcctctaaatcagcagtcaaggtttttctgaggaataagtgactgctatgtctctcagaaactgaaaagagccccgaggtagagtctttttgaagctgtttgagcagtacttaattgctaccctggtatcttagtcagtcctatgtcatggtccagtagacccctctggatggcctagccaggggactgttgattagttcttatgagtgccctgaagttcgtagttgaggattgtagctagaaagtgaggtgatattgtatctctcagccacagtttaagatccttttgctttttctcagGGTGGCGTCCTAAAGGGCTGCTAGTTGCACATCTTCATGAGCACAAATCTGCTGTGAATCGCATCAGAGTCTCTGATGAACACTTACTTTTTGCAACATGTTCAAATGATGGCACAGTGAAGATCTGGAACAGCCAGAAGATGGAGGGGAAGACCACCACAACGCGgtaaggtggtgacgggccagccaatccagctacgtcagcagtgcttgcagaatgctctctctgtatcagagctgcttagggctgtgcggaccagaggctggccatctggggggacgtgagacagcagaagctgtaaatgagtgaagtattgaaacaatcctgttagatggcaggggctggggaacatgggtgggggctggagtgtctataagacactgccttacagagaaacatggattcaaagaatgaattgcaagaagggagaaagagccacacaggaatgttgaatgttctgggcagtgtcctggggcgagtggggtggggtggggacctgacagaaagttttgtgtaacctgagcagaacaagcaagcaggagagaagtggaagggtccagttttgtagcctttgagggcctgtgaggacttggactttgagagagagggggtctttggaaggctgtgacaggagagctgagatctccaatgccgtaggaatggctctggctgagttgacacagggtaaatgtggtaaggcaacagagtgggaatgcccgtcactgtgattgcagggattgggcgtggtgccgctagggtagcagcagcgtggacagtgtgagtgaccagattgtgggtgtgtgttgatagctgagtagatgcaaacggtgtgacacgagttttcaattagcaatagtcgcgcctcggataagcctcattggctgtgatactgccactgcgcaaatctgggtgtgacacgagtgacaataccatgggccaagctgctgcatcggagcctcaggactccattgctctggaaccttgtcatttgtgactagtgtccttaagagtctgagtgcccagaatgtgaatgcaataagcgtggttgttatgaggtttgggtgacgtcatatgtcggttcctcccttgcttgaggttttcttcctcctctgtctgccccgtctctgtcactcatgcctaagtcttccatcttccctttgctctctgcctaattggttcttcaggaagacctactataaatcagagtgaatctcatctacattgaaaaggtgtaggcgatgctctgctgctcttcttgttatcagttcattgagcatggttaactaaagtgagatcaaatcaaatacccttggctctagagtaacataaacgtctgctttggatttaccagcccagtaggatgggagttagctgggtatctggttaaagggctctgtgctttcacagtatacctgtttctgtgttcattctctcttggcattgcattaagtagaatataaatgaaaagccagtaaaagaaacataggtgtatgtagcaattttattttatttttttactttttgttttgtatagattttttttttttaaaaagcaacattttgtaggaatttcaaacctccaagaaagttgtttgatcctaacaatacttaccctggacttataacacagcacattaaaatccttcacgacagtagttgaccagagggaagagagaagattataatattaaagcagagttttgtgtgtttaaattaatttagcgttatttaattttaaaaaaggtattaactatatttctctgtaacttcttaaaagcttagaaactttacataaaattcaaaaacaaggaaattaaaatgctattctaaaaaaaattattgaatacaaaaggaggcagcagtggaaagtacccagttaagaccaggaataaatggaaacatgtcagacataggttgtccctatcagcaaccacgggggctgatcaggaggcaaaaggaagaaagaaagagacagtcgtggtcactttctgctactcagaaagagacattaaattcaaaggcaggaatgggtggaaaggctcagaaagaccaacctcacagcccagggagtggtaaggaagaggagctcagaggaactctcctgggaacagacaatttcccacaaaagcccaatccatcaggaaggcagggcagtgataaacaccagcacctaacaaaagacgtgaagcaaaaattgacagcttaaccgccatggcaggagactttaagatcccattttcagtgtggatagaaccagtaatataagaacagcacagaaatagaagccgtaaacaggcgctgagaagccatcctagctgacagagagcaacactagaatgcagggtttttgacatgtacatggaatattttccagactaccccatgcattagctcataaaagaagcatcgataaatgtaaaaacactgaagtgcataaagtatatcttccaactgtagtggaaagaaatcaggtattggcagcagagacggatttgagattcccagggatgtggagatgaagcaccgtgtcactgatagctagcagttcaaaggaaagaccttgagcctaatgaaaatgaaaacacagggtcccgacaggtgcgggcacggccacaggcgtgttaggacatgtctacctgtaggtgttaatctgtatagatctgagaccagcagttcagctctattaaattagcaagaggaggcgagacctagcccagaggaagaggaaggaaaagactaaagaggaagtaggcgagatagtgggaacacgggaatgaacatgagatagtgggaacacgggaatgaacgtgagatagtgggaacacgggaatgaacgtgaaaacaggaagctgtttctgtgaagaggagcaaagctggaaacatgttatgagagcaatgtttgttttcaatgaaaacagacttattacccaaagcagaattttgaaaggggatattattgtcaaaaaaaaaaaaaaaaaactactgtaaatcgttatgtgccaaaaattagatcagaatgggcaactttgtagcaagacacagctgctgaaagtgattgaagaagaaatagatatattgagagagtcagtcagtgaatctcacaaagaaagaccctgctgagggcttcatggtgaactccactcaacatttaaagaattataatcatttttcaaaagggcttccaagaaataagggggcacttctgaactcagtccgagagcaggtgttaccttgacgttatagtcatgttaatctcctgggacttacacagacctgtgtcatcatcagtatagatgtgaaaatcctcataaactcaccaaactgactgtagtctgaaaagtattacacacaagagcaag	ATGGGAAATCAGCTGGCTGGCATCGCTCCTTCCCAGATCCTGTCTGTAGAGAGTTATTTCTCAGACATCCATGACTTTGAGTATGATAAGAGCCTGGGAAGCACTCGGTTTTTTAAAGTCGCTCGAGCCAAGCACCGGGAAGGCCTGGTGGTTGTGAAGGTCTTTGCAATTCAGGATCCCACGTTACCCTTAACTAGTTATAAACAGGAGCTGGAGGAACTGAAAATCAGGCTCCACTCCGCCCAGAACTGCCTCCCCTTCCAGAAAGCAGCAGAAAAGGCGTCTGAGAAAGCAGCCATGCTGTTCCGGCAGTATGTGAGAGACAACCTCTACGATCGCATCAGTACCCGCCCGTTCCTAAACAACATCGAGAAGCGCTGGATCGCCTTCCAGATCCTGACGGCCGTGGACCAAGCGCACAAATCTGGAGTCCGCCACGGAGACATCAAGACAGAGAATGTGATGGTCACCAGTTGGAACTGGGTCCTCCTAACCGACTTCGCCAGTTTTAAGCCCACGTATCTTCCCGAGGACAACCCAGCGGATTTCAACTATTTCTTTGACACCTCGAGAAGGAGGACATGCTACATAGCTCCCGAGCGCTTCGTTGACGGTGGGATGTTCGCCACCGAGTTAGAGTACATGAGAGACCCCTCAACCCCGCTTGTCGACCTGAATAGCAATCAGAGAGCGCGGGGAGAGCTGAAGAGAGCCATGGACATCTTTTCGGCAGGTTGCGTGATAGCTGAGCTCTTTACGGAAGGCGTACCTTTGTTTGATCTCTCTCAGCTGCTGGCGTATAGAAACGGACATTTTTTCCCTGAACAAGTGCTAAACAAAATTGAAGATCGCAGTATCAGAGACTTGGTAACTCAGATGATTAACCGTGAGCCCGAGAAGCGTTTGGAAGCTGAGGACTACCTGAAGCAGCAGCGAGGCAACGCCTTCCCTGAGATATTTTATACTTTCCTTCAGCCTTACATGGCCCAGTTCGCCAAGGAAACCTTTCTCTCTGCAGATGAGCGGATTTTGGTTATACGGAAAGATTTGGGCAACATTATTCACAACCTCTGTGGACATGATTTGCCAGAAAAAGCAGAAGGGGAGTCCAGGGCCAGTGGTCTGGTTGTCCTGGTGTCCGTGATAACGTCCTGCCTGCAGACACTGAAGTCCTGCGACTCCAAACTGGCCGCCTTGGAGCTCATCCTGCATCTGGCCCCCAGACTGAGCGTCGAGATCCTTCTGGATCGCATCACTCCCTACCTGTTGCATTTCAGCAATGACTCTGTCCCAAGAGTGCGGGCTGAAGCCCTGAGGACACTCACCAAAGTCCTTGCCCTTGTCCAAGAGGTTCCTCGCAACGATGTCAATATCTATCCAGAGTATATTCTCCCCGGCATAGCCCACCTGGCCCAGGATGACGCTACCATCGTCAGACTGGCCTACGCTGAAAACATAGCTCTGTTGGCCGAGACGGCTCTGCGATTCCTGGAGCTTGTGCAGCTGAAAACTCTCAACATGGAGAACGAGCCCGATAACGAGGAGGTAGATGAAGCCACGCGTCCTAACGGAGACTATGACACAGAGCTCCAGGCCTTGCATGAGATGGTCCAGCAGAAGGTGGTCACGTTGCTAAGCGACCCTGAGAATATCGTGAAACAGACGCTGATGGAGAGTGGGATCACACGCTTGTGCGTCTTCTTCGGACGCCAGAAGGCCAACGACGTTCTCTTGTCCCACATGATCACTTTCCTCAATGATAAGAATGATTGGCACCTGCGTGGAGCTTTCTTTGATAGCATAGTCGGTGTGGCTGCCTACGTTGGCTGGCAGAGCTCCTCTATCCTCAAGCCCCTGCTCCAGCAAGGCCTCAGCGATGCTGAGGAGTTTGTCATCGTGAAAGCTCTCAATGCCCTGACCTGCATGTGCCAGCTAGGGCTGCTGCAGAAACCCCATGTCTACGAGTTCGCCAGTGATATTGCTCCCTTCCTGTGTCACCCTAACCTGTGGATACGCTATGGCGCTGTGGGATTTATCACGGTGGTAGCTCATCAGATCAGTACTGCTGATGTCTACTGCAAGCTCATGCCGTATCTTGACCCGTATATTACACAGCCAGTGATACAGATTGAGAGGAAGCTGGTCCTGCTCAGTGTGCTAAAGGAGCCGGTGAGCCGCTCCATATTTGACTATGCTCTGAGGTCGAAAGACATCGCCAGCTTGTTCAGACATCTCCACATGCGCCAGAAGAAGCGAAATGGCTCTCTTCTCGACTGCCCTCCACCTGAGGACCCCACCATAGCGCAACTTCTGAAGAAGTTGCTCTCACAGGGGATGACTGAAGAAGAGGAAGATAAACTTCTGGCACTGAAGGACTTCATGATGAAATCAAATCGAGCCAAAGCTAATGCGGTAGACCAGAGCCACCTCCACGACAGCAGCCAGAAAGGTGTAATCGACTTGGCCGCCTTAGGCATCACTGGGAGACAAGTTGATCTTGTTAAAACCAAACAAGAACCAGATGAGAAACGTGCTAGGAAACATGTGAAACAAGACTCCAATGTAAATGAAGAGTGGAAAAGCATGTTTGGGTCATTGGAGCCACCGAATATCCCACAGGCCCTGCCTAAAACCAGTGACCATGAGGTTGTTCAGCCTGGGAAGCCACCTCGCTCTGAGTCCTCTGCTGGTATCTGTGTCCCTTTGTCAACGTCTCCACAGGTCTCAGAAGCAGCTCACATCCCAAGTAAGAAGCCTGTGATCCCGGTTGTGAGTAGCACGGTCCTGCCGTCCACTTACCAGATCCGCATCACCACGTGCAAGACTGAACTTCAGCAGCTCATACAGCAGAAGAGGGAGCAGTGCAACGCGGAGCGCATAGCCAAGCAGATGATGGAGAATGCCGAGTGGGAGAGCAAGCCACCTCCACCTGGGTGGCGTCCTAAAGGGCTGCTAGTTGCACATCTTCATGAGCACAAATCTGCTGTGAATCGCATCAGAGTCTCTGATGAACACTTACTTTTTGCAACATGTTCAAATGATGGCACAGTGAAGATCTGGAACAGCCAGAAGATGGAGGGGAAGACCACCACAACGCGGTCTATTCTCACGTACAGCCGAATTGGAGGACGAGTCAAGACGCTAACGTTTTGCCAAGGCTCCCACTACTTGGCCATAGCATCTGATAATGGTGCTGTCCAGCTTCTTGGAATTGAGGCGTCTAAGTTACCCAAGTCTCCTAAAATTCACCCTCTACAAAGCAGGATTCTGGATCAGAAGGAAGATGGCTGTGTGGTGGACATGCATCACTTCAACTCCGGGGCACAGTCCGTTCTTGCCTATGCCACGGTGAATGGCTCTCTGGTTGGATGGGATCTCAGGTCTTCAAGCAACGCGTGGACATTAAAGCATGACCTAAAGTCAGGCCTCATCACTTCCTTTGCCGTGGACATCCACCAGTGCTGGCTGTGCATAGGCACGAGCAGCGGTGCCATGGCGTGTTGGGACATGAGGTTCCAGTTGCCCATCTCCAGTCACTGTCATCCCTCCAGAGCTCGCATCCGGCGCCTCTCCATGCACCCCCTGTACCAGTCCTGGGTAATCGCAGCTGTTCAGGGCAACAATGAAGTCTCCATGTGGGACATGGAAACTGGCGACAGGAGACTGACTCTCTGGGCCAGCAGCGCACCGCCACTGTCTGAATTACAGCCTTCACCGCACAGCGTCCATGGCATCTACTGCAGCCCTGCAGATGGAAACCCTATCCTGCTGACCGCTGGCTCAGACATGAAAATAAGGTTCTGGGACTTGGTTTCCCCAGAGAGGTCCTATGTTGTTGCGGGAAGTACAGGTTCCCCGTCTGTCTCCTACTACAAGAAGATAATAGAAGGCACCGAGGTCGTCCAGGAAATTCAGAATAAGCAGAAGGTTGGACCGAGTGATGATACCCCTCGGAGGGGCCCGGAGTCTCTGCCTGTGGGACATCATGACATCATCACAGACATTGCCACCTTCCAGACCACTCAGGGCTTCATTGTGACTGCTTCTAGAGACGGAATTGTGAAGGTGTGGAAA	Pass
6143	Q8VD66	ABHD4_MOUSE	10090	MADDLEQQPQGWLSSWLPTWRPTSMSQLKNVEARILQCLQNKFLARYVSLPNQNKIWTVTVSPEQKDRTPLVMVHGFGGGVGLWILNMDSLSARRTLHTFDLLGFGRSSRPTFPRDPEGAEDEFVASIETWRETMGIPTMILLGHSLGGFLATSYSIKYPERVKHLILVDPWGFPLRPTDPSEIRAPPTWVKAVASVLGRSNPLAVLRVAGPWGPGLVQRFRPDFKRKFADFFEDDTISEYIYHCNAQNPSGETAFKAMMESFGWARRPMLERIHLIRKDVPITMIYGANTWIDTSTGKKVKMQRPDSYVRDMEIEGASHHVYADQPHIFNAVVEEICNSVD	14	54496754	54505311	FALSE	CM001007.3	GRCm39	ENSMUSG00000040997	ENSMUST00000041197	ENSMUSP00000044134	ENSMUSE00000648814,ENSMUSE00001206603,ENSMUSE00000324218,ENSMUSE00001373598,ENSMUSE00000324196,ENSMUSE00000324189,ENSMUSE00000399104	1,8,38,162,214,251,314	8,38,162,214,251,313,342	54496754,54499083,54500108,54500626,54502738,54504452,54505225	54496776,54499171,54500480,54500780,54502849,54504638,54505311	ataatcagaaagggagcggctccagggatgccacaccccctttgccatttcaagtgaattctgaagccagcttcaagatgtgtcccgcctctctgccgagccagcctgaaatgtgctcaaaacttctgggttaagtcacttcacatcccacatccttaatcttatatccacatacctaatcacgcccagccttatgcgttaggcctttaactggccctcctctgggaggtccaccgaatggaaggaagcaggatactgctactttttccttggaaagtaggttgaggcaagacatccccagaacagagaaatgcttatgctgacaggtgtcacccctcatcttagagctgtgaatacaggatgccccaaatactacagggagcctacttagctttaaactttgctgtctaaaatttaactaggcagcatgctttttgtatttctggaaccgggaaatcttgggttacaatatccgaggcccttttataggaagcacccttatgactccacggacatctaaaccatttccataggactaccaaggcagatgaagcgtctgtgacctgagatacagagggaagcttgagaacgtgagcaagaggcaaagcagttccttcactctttaattgaaggaggtgtggaggcggggctggtggcattccagtgaggaactttgagttttaaactacctgtcttcctgtctccctcactgtcccccaaagggatgtgatccggattaaggagcctacttttgtgggaccgtagtgttcagcctggacgcaggccagagggagcaaacagaaggaagcacccaactgattgctgtccatgtgctgagtcggttggtctgccaactttgcccgctagaaccccgctagcgacccaggccccgcctccggccccgccccctttgttatccgatacttccctgggtcagctggttctggcgtcgagcggagggatgggctggctcagctcgacccggcagggcttgtttactATGGCTGATGATCTGGAGCAGCAgtgagttactcctgtccgtttctctttctgtctctatctgtccgggccaggatccggggactgtctgtagttgcggacagcttcagactccccgcctttcctttcaggttggcttccagggagggatgggttgcgctcaggagccccgggagcgctgagagatgagaaggctgcggagctgggagagtgttgagggttaagcttgcgttcagcctggggactctgactttccactagtcttcgcgatcgcccctctggtagcccagttagattagtggtaaagcacgaggaataagctagctcttcccgatgcggacgtggtgcttgtggagacttgcccggaactaaagtcgtgggtgtgaaaagcccttgaaggacaaggcatgggtaggagaagtctccactgcgatggaattagtgtggaactggcttgcaaattcctttagcccttggccgcctttacgttctgcttgcaatcctagttgatagtgttcttaatcataaacacatgcttactgccgtggtttcagaagtaggtttgttagattgggatgtggttactgctcgcccaaggccatcaagtttgagatgccacctgtgtgatggtggtctaacaggatcgggaaaaagttgcttagaggagaatgactcagctccaagggtttcacaggaacagggccttcccttgacctaatatttgtccttttggatctgcagaacaacgaaataactttgtatcaatagtaaacaatcgtgtaagggacctaaaagaactgcccaagaagagtattgctttctaagaggaaatttatggtgcctacagtgacttgcgggaaacggcactagagccaaagaagactcaggtcattcagctccgttttacaaataaagcaacagatgcggatgcccatagaaattcagagacttgctcaatgttaagaggctgcttgcctcactctcccacctcagctctcacctccctaatagcactgacacacagtgtgacaggcactgttgccttttctctttctggattgtttgtacagaagaaaggccaagctgtgcccatagctccctgtcccccaacccccaccccttccaggcctgtgtggactgctgccagtgttgctgtctcatagggaagcatttctcttgagctctgctgtccagagttagagatgtgtggggttcgttcaggtgtcatggtctgacttgttatagcctacaatgcaaagaggaagtctctcttttgagactggccaagatctgtggtctaggtattggtgcttcatccagcgagttcccatgatactcagggtgcccattgtgtatgctatgagtagctgggatggttccgccaaggatgccatcatcttctcctgctcaaacccacaagcccttgctgcaaccatcctcttaccttcacctaggcagagttcacaaaaagagagaaagcatgcaagacaggaaaggtagaacaagaactacatttgtggcaggcacctgtcaaggttcactgtatgtctggacctcaaccccttccgttcctcacttgtgggtctatagttcagacccaggagttctgtatactccagagccagtgcttggcacctctgctcttcagtggctgagtcactgggtgtgaaagggaaagtaggataagttaccagttttactctaggacataggcaagttttctcctagttttacaacctgaaaaatgggccagaggccacctgtgtcttttggtgacatgaatctagatatcttaccccttggtccttgcctgccccagctctaaattcatccctgatggatggattccccaatcaggcactaacagcaccccaaacttccagaagcatgcatgacagcagatggcatgggaatttgtctgtaataccctaaaataacagctagttttgagagtgacaaagaataatggaaatattagtgaaagtctctccctctccctctgtaatctccttgaacatagattaaaataaccagcaacaaagaggagttgtaaagctccaggaaggtaataaatacaaaagagtcaagttttgtgttcatggtatctgctatctgttaagggccattgttcttaatagccatttgcctaaggaaagagtaacagtgtatctatcggactgcttaggcattgctgatattgaagaccatgaagggcaggcctcctgaagttgggagacaccttgtaccctgataactctaggagctatcagcaaggctgggaacagtggcttctttccagtgttgtcagtaagtacctttgtgtcttgtagGCCTCAGGGCTGGCTGAGTAGCTGGCTCCCCACTTGGCGCCCCACTTCCATGTCTCAACTGAAGAATGTGGAAGCCAGGATCCTCCAGTgtaagtagaagggacagtttgctcctcccctttaaaaggcctggaaaggatacaggatcttccccaacctgggtccactgagccccctgattcctcattaggagagtatgggttagaggaaagaaaatcattggcttgcagggaggatacagacagacaacaaagtattccacgacagtggtccctcaacgccctcgacctgtcatcactgggatgataacattcccagttccccatgctacaggaacagctggggaacttagagctaaggaacggacaaggtcagtggatggagattactaaagacctcaagacggggagtttcttctgagtgaactcagcaagattcttgctgaagaaaagtcaaggacttaacacaaaaaaatagaagttggttcactggatcagatctaaagatgggggaacagggcacaccacgtgacagttcttgctaacctgacttagggttctgtctaaggccgggctaaggaggccgaagatggatgaggctgttttagttcactttctgttcctgagattaaaatattgaccaaatcaaactcggggaggaaatgtttatttggcttacaggttacaatccatcatgaagtttagaagccaaggcagtaacctagaggcaagacctgaagcagagaccatagagcaatgtggcttcctggcttgcttcccatggcttcctcagcatgtcttcttttatcattattattattatcatcatcattattacccttttcttctgagacagggtctttctatgtggccctcgttgtcctggaactcactgtggagactaggagggcttcctaaaatgatctctttaagaggagagaaaactgaagagtgtattctaggcaaaatgtctgtgctctcaggaagcattcttgatgctttacccaggaattcttcccttcccagGTCTCCAGAACAAGTTCCTGGCCCGTTATGTATCCCTCCCAAACCAGAACAAGATCTGGACGGTGACTGTGAGCCCAGAACAAAAGGATCGCACCCCTCTGGTGATGGTACATGGCTTTGGGGGCGGTGTGGGCCTCTGGATCCTCAACATGGATTCACTGAGTGCCCGCCGCACACTTCATACCTTTGATCTGCTTGGTTTTGGGCGAAGCTCAAGGCCAACATTCCCAAGGGACCCAGAAGGAGCTGAAGATGAGTTTGTGGCCTCAATAGAGACATGGCGGGAGACCATGGGAATCCCCACCATGATCCTCCTGGGGCACAGTTTGGGAGGATTCCTGGCCACTTCTTACTCTATCAAGTACCCTGAAAGgtaacttaagctactcttctcactcatgagctgactctgccttcctacacgttccaatatttatcccagtaatgctctcattccccagcaactggaaaactatgctacctccaagcaaatacagtgtatcttctgtttaatgtagAGTTAAACATCTTATCCTGGTGGATCCATGGGGCTTTCCCCTACGACCAACTGACCCTAGTGAGATCCGTGCACCTCCAACCTGGGTCAAGGCTGTGGCATCTGTCCTGGGACGTTCCAATCCACTGGCTGTTCTTCGAGTGGCTGGGCCTTGGGgtgagtcacctcccgatgaaggactctgtctttaagccaaggccatccaattcaccaccactcaccttggcgcacctacctatctctgtcatcctcactggttcttaaacactaggcctgcacatagcattgttccttaaaaccattcatcagaaccatgtctctgtattggaggtttcaggtgattgagatatatatatatatatatatatattcccttcatctgtatcagcagatagaaccagagaaaggatatatatatatatatttccttcatctgtatcagcagatagaaccagagaaaggatatatatattcccttcatctgtatcagcagatagaaccagagaaaggaagggactctgatgtgccacttctctgctacatgagtgaattttgtgtgacaacctggtagagactcagggcagtagccaccattggatccctttccatggctcaccagcaccacagcaagccggactcagatcctcagcttctaacataacacaccatggcagacaggtcccactgagccatgccctgctccagagacacaccgcatctccctctctggatttcttagcactaagtagctgtaagaagattctgagatcgagacaggacacactatagtctgtagtgtcagaggctctgcatgctctcacctcacgctgtccacgtgcctccctttgaggagcttttgacactgccgacataagaaacaggtccatttgactgaaaaggtggtgacccctgttttgtacggatagcttatgtctacatagaacttttcagtagtcacttgttagactggctgaaacgtaatggcacctaacagagtggaaaatgagccctgacatataaggtagcacaggtgttctgggataaagggagcaagtaagagacatgggtgccaaagggaagtaggcagccagagggctgacctcagagtccagggccctctaacagactcactaccatccttcctggtctaaccatgctcccctcccctggtcttggatctggccaggtccatgcaaggtatcagctatggtgttgggtagctgcctggcagccatggaagactgtgctagagggacagcagggcctgcggctatattcatggtatctcccccagatatcgctcacagacaaaaggcctgccaggacagaggcagtgtccagtgggcccggtcctcacattctgcctgcatgcctgccgcttcttcacgcacagtggtgaaagccggggccttcagggctgttaaggtcacctttccaagtattctgttacagcccgaaagtgagagagtgcttgggaaatggtatggtttcattgctaccttcagaaaagtaaaaataaataaataaataatcgcaaggttacagggtggggttggggtggaggagggggaatgcataactctgacttgaaaatcctctcaaccacagaccctcccagaacgtgtgagcctgtaaggaaagtgctggggctagctgacatgaaaattaccaacttccgtggggatggtagactgtcactaaactcattggtgaccaaaaaatcaaactctgacatttgaagtcatctgttgcttcccaacaggctcctgcactctctgtcatgttgactgcataaaggaactaagttcgtcaagagatgaactgggagaaggttgtttaaacataagcgggcaggagttcctcttctctccctgccaccaccactcactctgaccgctccacggttttgtttgttttgttttttggtggtggtggtgggggatgttgttgttctttctgttctctggtaggggcttaaaatagggtctcacacatccccagaccgaccttgagcttgaaacagttctcctgcgtctgcctcctgagtgctggaatcccaggcacgtaccacttgcttgcccagtatcacgttgttcttcctaccccctcccagGGCCTGGGCTGGTGCAGAGATTCCGTCCAGACTTCAAGCGCAAGTTTGCAGACTTCTTTGAGGATGACACCATCTCGGAATACATCTACCACTGCAATGCACAGAATCCCAGgtgagggcggtgcccaggaccagtgcggggtggggctggggaggggctgaaaagtaaggctttgagctactgcttctcttccacagaagcctgcctcgggggaccccaggcaccagcaggcatgtctccagagttccctaggggtggtcaccagagctctaggagacaatagacttaattaaatatgctgtccctctctagaggaagacctcatggcttccctagcgatcagtagctgacatgatgagaaaccctctgggaaacatttaaaagatagtttataactgaaaaactgataaaaaaatttttttggtgttttgggttttattttataggcaaatgtggggggggtgtttttaaggcaaatagaaaagtgaagtctttgcccattcacaaccttcagtttctagattttcttatttttagtctaatgtttcatgccatattgatccagaaagacttctctcatgtgtcccttttatatatgtgtgtgatatatctatagaatacattttaaatacattcaaagaaaaaatatgcatttatttcaatcgtgtacactttgaaatagtttcaaattgacataaaaatcctttacctcttttggaggtataaaggtagcctgagcactgtgagacgttctcatctctggctggtcccaagcaagccctgcaagcttgctggcctgcagtatcagcagcattgacagccggaaaagaatcctctcccacagccagacctgtgcaaggctgatcccagcggggcctgtgggtagcaccaccctgcgcagacctcaccctgaccctgcaggaggcagataccacccaccttttcccaagcctgtccaagtcactatggggctcaaggctgtgaggaaggtgaggcccggccttacggcaacatcctgcttaaaccatgggccataggaacaaaaaaaaaaaaaaaaaaaaaaaaaagagcacccccagcttcctgttatttggctccgctcagctttcatgggctcactgtcctgtacctacccgaaggcccaacaggcacagttctgcctctcccttcacctgagacttctgtgccgtggcctctcagtataacccacagaatatttcattttgcttcttgtttgtgtcccagccgaagctaagctgccatgaggtggccagctctccctgtcccctccagtcaccactcagttttataacacacagctctcttactgtagctgacaagtgtccgtaattcccagcagtcctttggaagcctttgacaacaaggaaatgcttgagtggtaccttcctcactccacctagacgtgggtgctctctgcccctgcccctgcccctgccccttccccttccccagcccaggggaaagctgtgctgcacaagtccttgctgtggtcttgaacagcgccctgtgtggctgggtttcacaagcattccttagggcctgtcactcttctcccagtctcctcactacttgatgagccagtgctggctgacaggagataaaccaagactctgagatccagcctgacctctgaagagcagcgagctgacagtttgttttcctgtccattccctcgccattttgttctgtcagTGGGGAAACGGCATTCAAAGCCATGATGGAGTCCTTTGGCTGGGCCCGGCGCCCCATGTTGGAGCGAATCCACTTAATTCGAAAAGATGTGCCCATCACCATGATCTATGGGGCCAACACCTGGATAGATACCAGCACAGGGAAGAAGGTGAAGATGCAAAGGCCGGATTCCTACGTCCGAGACATGgtaggttggcttgctaaggagtgggagttgaagaagatggtgggtgggaaggtctcaggtgacaaagggtgatcaaaataagaacaaaaaatacagatgagatagagcagtgcctttgaaagggtcccctctctgctagataggaatttcctttttctgtacaacccagttcagctaaaagacatgttcctgaccggtagccagacgcatgcttcttgtattccagacctccagcctcccctacctcaaagcagagctgtgagcagcaggggttgcagggaatgcttcctacacacttctgtctcctgcacctcccattcccactgagtcacacatgattctgtttcctgcataaaacaagcagatcaagtgggaaatacacagtggatggctccccaaaacaaaacaggcttttgaccttcactggttcccaaaggaatgtgcagtatccagagaaagggtagagtcctgagaagagctgagggtaccaggcaagcaggagctggagaagaagtggtgggaccattgggggagaagagacttcccagtgcaaaggagctgagccaccgctgtcctctgtccgcagGAGATCGAGGGCGCATCCCACCACGTCTATGCTGACCAGCCACACATCTTCAATGCTGTGGTAGAAGAGATCTGCAACTCAGTTGACtgagatgccctgagagggagaggaggaagccagagttgctgtcatctgtgtccctgtcttagtcagaacctctgtcctttcctcaccaactaacatgtgccagccaggcagagtctcgggctgcccccaagataggaccacagtgaacaagagcacttccaatcccatgcagagggcaagaggcagaatccaccaaaggccttgaactacccatgctggggaaaagcataaagggctgcctagtaccgcccgttccctccacgccaggtggagactacaaggagactgggcgaaccacaccgtctccctgcatggccttcccttcctctagacagaggagggctcccagcagcctttctagtttggcagtgcgactgagagaagattccacacaggaacatctttcttctccatcactccacgcctccatccaagctcagtttccactcgcccaccagaagcagctctagtcacctgcacaaccgcttccatgaccttggaggtatatcccaagctctcattggcagatgaggcaagagataagggcaggatatagcacatgatggcttccagcagaactgagtctatagcccaggtctgctggcttccagcacatgttgtacactaagatttcatgcagacaccattgctgtggagccgattgaaatttaaccctgctccatattctaacctgttatgcaggtacactgttatcttgccctgtgtctcaatcctggttgtctaagttgggacacctgagtctcttcctcttgttccttccactatgaggctctgagcctctctgtgccttgggccctaaagccccatgtgtagtatagagcaaaggtgattcctggtggagaaggggaaaagcccttctaccctagagtcatgcctggatccacaactccacaggtatctgcagcattttctacctggccctatcgctgagagcccctccccatggctcactgaggagcactcagccagcagttctct	ATGGCTGATGATCTGGAGCAGCAGCCTCAGGGCTGGCTGAGTAGCTGGCTCCCCACTTGGCGCCCCACTTCCATGTCTCAACTGAAGAATGTGGAAGCCAGGATCCTCCAGTGTCTCCAGAACAAGTTCCTGGCCCGTTATGTATCCCTCCCAAACCAGAACAAGATCTGGACGGTGACTGTGAGCCCAGAACAAAAGGATCGCACCCCTCTGGTGATGGTACATGGCTTTGGGGGCGGTGTGGGCCTCTGGATCCTCAACATGGATTCACTGAGTGCCCGCCGCACACTTCATACCTTTGATCTGCTTGGTTTTGGGCGAAGCTCAAGGCCAACATTCCCAAGGGACCCAGAAGGAGCTGAAGATGAGTTTGTGGCCTCAATAGAGACATGGCGGGAGACCATGGGAATCCCCACCATGATCCTCCTGGGGCACAGTTTGGGAGGATTCCTGGCCACTTCTTACTCTATCAAGTACCCTGAAAGAGTTAAACATCTTATCCTGGTGGATCCATGGGGCTTTCCCCTACGACCAACTGACCCTAGTGAGATCCGTGCACCTCCAACCTGGGTCAAGGCTGTGGCATCTGTCCTGGGACGTTCCAATCCACTGGCTGTTCTTCGAGTGGCTGGGCCTTGGGGGCCTGGGCTGGTGCAGAGATTCCGTCCAGACTTCAAGCGCAAGTTTGCAGACTTCTTTGAGGATGACACCATCTCGGAATACATCTACCACTGCAATGCACAGAATCCCAGTGGGGAAACGGCATTCAAAGCCATGATGGAGTCCTTTGGCTGGGCCCGGCGCCCCATGTTGGAGCGAATCCACTTAATTCGAAAAGATGTGCCCATCACCATGATCTATGGGGCCAACACCTGGATAGATACCAGCACAGGGAAGAAGGTGAAGATGCAAAGGCCGGATTCCTACGTCCGAGACATGGAGATCGAGGGCGCATCCCACCACGTCTATGCTGACCAGCCACACATCTTCAATGCTGTGGTAGAAGAGATCTGCAACTCAGTTGAC	Pass
