## Supplementary_folder_1 for "CORe Designer: a CRISPR design tool for proteome engineering": test.xlsx (part 149 of 330)

### Sheet: Sheet1 (continued)
	accession	name	taxid	sequence	gnCoordinate.genomicLocation.chromosome	gnCoordinate.genomicLocation.start	gnCoordinate.genomicLocation.end	gnCoordinate.genomicLocation.reverseStrand	gnCoordinate.genomicLocation.nucleotideId	gnCoordinate.genomicLocation.assemblyName	gnCoordinate.ensemblGeneId	gnCoordinate.ensemblTranscriptId	gnCoordinate.ensemblTranslationId	exon_id	exon_proteinLocation.begin.position	exon_proteinLocation.end.position	exon_genomeLocation.begin.position	exon_genomeLocation.end.position	genomic_loci	genomic_loci_exon	translation_check
6144	Q8VD72	TTC8_MOUSE	10090	MGSEMEPLLRAWSYFRRRKFQLCADLCTQMLEKSPYDQEPAPDLPVSQAAWILKARALTEMVYIDEIDVDQEGIAEMILDENAIAQVPRPGTSLKLPGTNQTGGPTQAVRPITQAGRPITGFLRPSTQSGRPGTMEQAIRTPRTAYTARPITSSSGRFVRLGTASMLTSPDGPFINLSRLNLTKYSQKPKLAKALFEYILHHENDVKMALDLASLSTEYSQYKDWWWKVQIGKCYYRLGMYREAEKQFKSALKQQEMVDTFLYLAKVYIILDQPVTALNLFKQGLDKFPGEVTLLCGIARIYEEMNNSSSAAEYYKEVLKQDNTHVEAIACIGSNHFYSDQPEVALRFYRRLLQMGVYNCQLFNNLGLCCFYAQQYDMTLTSFERALSLAENEEEAADVWYNLGHIAVGIGDTNLAHQCFRLALVHNNHHAEAYNNLAVLEMRKGHVEQARALLQTASSLAPHMYEPHFNFATVSDKIGDLQRSYVAAQKSEVAFPEHVDTQHLIKQLKQHFAML	12	98886929	98948830	FALSE	CM001005.3	GRCm39	ENSMUSG00000021013	ENSMUST00000079146	ENSMUSP00000078148	ENSMUSE00000807710,ENSMUSE00001294380,ENSMUSE00001303242,ENSMUSE00000113927,ENSMUSE00001267974,ENSMUSE00001260924,ENSMUSE00001294105,ENSMUSE00001209464,ENSMUSE00001262111,ENSMUSE00001275773,ENSMUSE00001310938,ENSMUSE00001288844,ENSMUSE00001307348,ENSMUSE00001237102,ENSMUSE00000795858	1,39,49,89,110,164,194,209,237,267,304,350,409,450,478	38,48,89,110,163,193,208,237,266,303,350,408,449,477,515	98886929,98903379,98908477,98909562,98909721,98910084,98912828,98923540,98927661,98930756,98940901,98942236,98942686,98946061,98948717	98887042,98903408,98908597,98909625,98909880,98910173,98912872,98923625,98927748,98930866,98941040,98942410,98942808,98946144,98948830	gtcttctgcagggaaagaataaaagcaaacaaaaccaaaactcactgcacacatgaaaacatttgacagacgacacgtgcccataaacggggtttcaaaagtttatttgttgtatctggtgtcaaatacctgtatgcactggcactagggaggctgcactgcagattagcctaggctgcatggcaagatcttgaaaccaaagaaaacaacccaaaccaaaggaaaaccaaaacaatacagcaacaacaaatctccctttccatacattatctactttggaagaaatgccctcaatctgtaaattatagtctcgcctccttaactccaaacaagtgaagcaaataatttctctttttggagcctatctcatcttctcatctgtaaaatgagtgtattggactaagcaagctctcaaatcccttgcaatttgaacactgccgtgagacggaaaaatactgtagaggttttggatttagggcacaggagaaactgtttccgcatttatgtttctagagtcagaaatatgacagcagtaggaatgcgcgaagtggggcgtagtgagacaggagacacaacccgggtcaatttaggtgggctttttttttttttttttttggcacttacagggtaagcaaccggatggttgctaggcaactgcatctctcgttagcacggaggaccctgtccgaggtgtctaagtcactacctgtttcttttaaaggcttggtggcttttcaaagttaatgcaatctattgtcattaaaagaacacttttttgccagcaattctttgcaaactctctggctgaggtcggctctcagaggctttcccgtcccctgttttcaggcgcgctgcggacacctccttagccaggccccgccgttgcgcgttgctcagcaaagccagacgcctcccgctcgctgctcccgaaccccgccctccccgggccgggctctgggtacagggcctctgggttccttgagggttgtcccggaccaccATGGGCTCAGAGATGGAGCCACTGCTCCGGGCCTGGAGCTATTTTAGACGCAGGAAGTTCCAGCTCTGCGCCGATCTATGCACGCAGATGCTGGAGAAATCCCCTTATGATCAGgtacctggccggccccaggcagtctgtggatcctctttgctgaggccatgggctcagggcgggatccctctgtcccctgagggaggcccgggaggagggcccaagaagaagttgcctgtgtaatccgcaaaggcacctggagcgagactctttggaatcctggacagtaggtccctgccttttgcatcccctgggaatcctgagtcctgtgctttgacagctcctgctataaacttcagcacacctttttcagaattagttatatttaaagggactctgttaagtttgtgaggggctttgatagttcattggtcattcactggtcacactcctaacttggttgatttctaaaaaggaaaatatatatgtgaacaaagacttgagatgcagccgcctttaaacacagctgtcttttggtccagatagtgaagcacgcgatctaccgcatttttagacctctgtccaagtgtgaaggaacttttgtttctgagtcatgaattcaactggaggcaagatagaagaatgagaatgtagatgagggaaggatatatttatttttaaagaaactacctgggcaagagaaacttttcttgtaggagggaaatataagacagaagaagacctgatagccttggttagaaggacatataacagttcaacatgaaggtatactcctgtacagcaaggggatcagtagttcaaagccatgctcagctaggtagagagttcaaggccagcctggtgagctaaaggagaacctgtctttaaaggggatcgggcaaaagggaacttaataaatacagcattattgtgtataatgaatgcaaaggtcaataatgaatgggggaggtatcacgaacattatcattgaataaatagcccctggaagaggcgagaagaaaaacaggagcctaagagtagagttgtgccagtttggcagtgcttttaggtacatgcacagtgtattgtacctattcagaccctggttttcttgctttccctctagtggtgttgccttggagttgttaggaaagaaagggaaagctagaaaagcctgagtgtgaaggttgttcctggactctgctgctctctgagcgaatggatgaaggatgctcaaataaatggtcataggcgtccggcagaacaaactgtattggtggtgattctagaagtgttgttattattcatgctcagtaaaggactgtgagtgtgtagatggagatttttttccccccaagagcgttgcttggtacattggtcctacaaaggctgctaaagacatttccagcacaatccagcatgctttggaacaaggcagtataaaatctctttaccattgttacaagggaagtttgttaagacctttggatgtaccagacattgttctaggctcagtggttctcaagaacattatgtgttgttttcattgagttgggatggtttccccagcacaggattcccaagagttgcttactggacgcttcctcattaaatgccagcagggaatgtatactcctctctctctctctctctctctctctctctctctctctctctctctctctctctttattcacacatttatttgaccacaaatgcattgagaacattgaagaaattcagatgaaaaagtatcaagtaatatgtctcttaaattgctgaacattcctttttttctttccttttttaattagatattttctttatttacatctcaaattttatcccctttcctcatttcccctccgaaaatgctcctatcccatccctcctacccctgctcactaacccacccactcccactcccacttccctgtcctggcattcccctatactgggtcatggagccttcactagaccaagggcctctcctcacattgatgtccaacaagacaatcttctgctatgtatgcgactgaagccttgagcccctccttgtgtactcttaggttagtggtttagtccctgggagctctggggggggggtctggttggttgatattgttgttcttcctatggggctgcaaaccccttcagctccttgggtactttctctagctcctccattggggaccctgtgctcaatccaatggatagctgtgagcattcacttccgtatttgtcaggcaccggcagagcttctcaggagacagctgtatcaggcttctgttagcaagcacttgttggcatccacaatagggtctgggtttggtgactaaatatgggatggatccccaagtgggacagtcactggattctgcccaaactttgtctctatattttctcccaggggtattttgatcctccttttttctttgtttagtacgtttgttgttctgattattatgtgtctggaggaatttcttttctggtacaatctatttggagttctgtagcttcttgtatgttaatggatatctctttctttaggtttgggaagttttcttctataattttgttgaagatatttactggccctttaagttgggaatcttcactgtcttttttttttttttttttttttttccattttttattaggtatttagctcatttacatttccaatgctataccaaaagacccccttacccacccacccccactcccctacccacccactccccccctttggccctggcgttcccctgtaccggggcacacaaagtctgcgtgtccaatgggcctctctttccagtgatggccgactaggccatcttttgatacatatgcagctagagtcaagagctcaggggtactggttagttcataatgttgttccacctatagggttgaagatccctttagctccttgggtactttctctagctcctccattgggagccctgtgatccatccattagctgactgtgagcatccacttctgtgtttgctaggccccggcatagtctcacaagagacagctacatctgggtcctttcagtaaaatcttgctagtgtatgcaatggtgtcagcatttggaagctgattatggggtggatccctggatatggcagtctctacatggtccatcctttcatctcagctccatactttgtttctgtaactccttccatgggtgttttgttcccacttctaaggaggggcatagtgtccacacttcagtcttcatttttcttgagtttcatgtgtttaggaaattgtatcttatattgtgggtatcctaggttttgggctagtatccacttatcagtgagtacatattgtgtgagttcctttgtgattgtgttacctcactcaggatgatgctctccaggtccatccatttggctaggaatttcataaattcattctttttaatagctgagtagtactccattgtgtagatgtaccacattttctgtatccattcctctgttgaggggcatctgggttctttccagtttctggctattataaataaggctgctatgaacatagtggagcatgtgtccttcttaccagttggggcttcttctggatatatgcccaggagaggtattgctggatcctccggtagtactatgtccaattttctgaggaaccgccagactgatttccagagtggttgtacaagcctgcaatcccaccaacaatggaggagtgttcctctttctccacatcctcgccagcatctgctgtcacctgaatttttgatcttagccattctgactggtgtgaggtggaatctcagggttgttttgatttgcatttccctgatgattaaggatgttgaacattttttcaggtgcttctctgccattcggtattcctcaggtgagaattctttgttcagttctgagccccattttttaagggggttatttgattttctgaggtccaccttcttgagttctttatatatgttggatattagtcccctatctgatttaggataggtaaagatcctttcccagtctgttggtggtctttttgtcttatagacagtgtcttttgccttgcagaaactttggagtttcattaggtcccatttgtcaattctcgatcttacagcacaagccattgctgttctgttcaggaatttttcccctgtgcccatatcttcaaggcttttccccactttctcctctataagtttcagtgtctctggttttatgtgaagttccttgatccacttagatttgaccttagtacaaggagataagtatggatcgattcgcattcttctacatgataacaaccagttgtgccagcaccaattgttgaaaatgctgtctttcttccactggatggttttggctcccttgtcgaagatcaagtgaccataggtgtgtgggttcatttctgggtcttcaattctattccattggtccacttgtctgtctctataccagtaccatgcagtttttatcacaattgctctgtagtaaagctttaggtcagacatggtgattccaccagaggttcttttatccttgagaagagtttttgctatcctcggttttttgttattccagatgaatttgcaaattgctccttctagttcgttgaagaattgagttggaattttaatggggattgcattgaatctgtagattgcttttggcaagatagccatttttacaatgttggtcctgccaatccatgagcatgggagatctttccatcttctgagatcttctttaatttctttcttcagggacttgaagtttttatcatacagatctttcacttccttcgttagagtcacgccgagatattttatattatttgtggctattgagaagggtgttgtttccctaatttctttctcagcctgtttattctttgtgtagagaaaggccattgacttgtttgagttaattttatatccagctacttcaccgaagctgtttatcaggtttaggagttctctgttggaatttttagggtcacttatatatactatcatatcatctgcaaaaagtgatattttgacttcctcttttccaatttgtatccccttgatctccttttgttgtcgaattgctctggctaatacttcaagtactatgttgaaaaggtagggagaaagtgggcagccttgtctagtccctgattttagtgggattgcttccagcttctctccatttactttgatgttggctactggtttgctgtagattgcttttatcatgtttaggtattggccttgaattcctgatctttccagaacttttatcatgaatgggtgttggatcttgtcaaatgctttttctgcatctaacgagatgatcatgtggtttttgtctttgagtttgtttatataatggattacattgatggattttcgtatattaaaccatccctgcatccctggaataaaacctacttggtcaggatggatgattgctttaatgtgttcttggattcggttagcgagaattttattaagaatttttgcatcgatgttcataagagaaattggtctgaagttctctatctttgttggatctttctgtggtttaggtatcagagtaatagtggcttcataaaatgagttgggtagaataccttctacttctatcttgtgaaaaagtttgtgcagaactggagttagatcttctttgaaggtctgatagaactctgcactaaacccgtctggtcctgggctttttttggctgggagactattaataactgcttctatttctttaggggatatgggactgtttagaaggtcaacttgatcctgattcaactttggtacctggtatctgtccagaaatttgtccatttcgtccaggttttccagttttgttgagtatagccttttgtagaaggatctgatagtgttttggatttcttcaggatctgttgttatgtctcccttttcatttctgattttgttaattaggattttgtccctgtgccctttagtgagtctagctaagggtttatctatcttgttgattttctcaaagaaccaactcctcgtttggttaattctttgaatagttcttcttgtttccacttggttgatttcacccctgagtttgattatttcctgccgtctactcctcttgggtgaatttgcttcctttttttctagagcttttagatgtgttgtcaagctgctagtatgtgctctctcccgttttttcttgaaggcactcatagctatgagtttccctcttagaaatgctttcattgtgtcccaaaggtttgggtacgttgtggcttcattttcattaaactctaaaaagtctttaatttctttctttattccttccttgaccaaggtatcattgagaagagtgttgttcagtttccatgtgaatgttggctttctgttatttattttgttattgaagatcagccttagtgcatggtgacctgataggatacatgggacaatttcaatatttttgaatctgttgaggcctgatttgtgacctattatgtggtcaattttggagaaggtaccatgaggtgctgagaagaaggtatatccttttgttttaggataaaatgttctgtagatatctgtcagatccatttgtttcatcacttctgttagtttcagtgtgtccctgtttagtttctgtttccatgatctgtccattggtgaaagtggtgtgttgaagtctcccactattattgtgtgaggcgcaatgtgtgctttgagctttactaaagtttctttagtgaatgtggctgctcttgtatttggagcatagatattcagaattgagagttcctcttggaggattttacctttgatgagaatgaagtgtccctccttgtcttttttgatgactttgggttggaagtcaatcttatcagatattaggatggctactcctgcttgtttcttcataccatttgcttggaaaattgttttccagcctttcattctgaggtagtgtctatctttttctctgagatgaatttcctgtaagcagcaaaatgttgggtcttgtttgtgtagccagtttgttagtctatgtctttttattggcgagttgagaccattgatgttaagagatattaaggaaaagtaattgttgcttcctgttattttagttgttaaaggtggcattctgttcttgtggctgtcttcttttaggtttgttgagggattaccttcttgttttttctagggcgttgttcccgttcttgtattggtttttttctgttattatcctttgaagggctggattcgtggagagataatgcgtgaatttggttttgtcgtggaatactttggtttctccctctatgataattgagagtttggctgggtatagtagcctgggctgcagtttgtgttctcttagtgtctgtataacatctgtccaggctcttctggctttcatagtctctggtgaaaaatctggtgtaattctgataggcttgcctttatatgttacttgacctttttcccttactgcttttagtattctatctttatttagtgcatttgatgttctgattattatgtgttgggaggaatttcttttctggtccagtctatttggagttctgtaggcttcttgtatgttcatatgcatctcattctttagatttgggaagttttcttcaataattttgttgaagatgtttgctggacctttgagttgaaaatcttcattctcatccactcctattatccgtacgtttggtcttcttattgtgtcctggatttcctggatattttgagttaggatctttttgcattttccattttctttgattgttgtgccgatgttctctatggaatcttctgcacctgagattctctcttccatctcttgtattctgttgctgatgctcaaatctatggttccagatttctttcctagggtttctatctctagtgttgcctcgctttgagttttctttattgtgtctacttccctttttaggtctagtatggttttgttcatttccatcacctgtttgtatgttttttcctctttttctgtaaggacttctacctgtttgattgtgttttcctgtttttctttaaggacttgtaactctttagcagtgttctcctgtatttctttaagtgatttattaaagtccttcttgatgtcctctaccatcatcatgagatatgcttttaaatctaggtctaggttctcaggtgtgttggggttccctggactgggcgaagtgggtgtgctgggttctggtgatggtgagtggtcttggttcctgttagtaagattcctccgtttacctttcgccatctggtaatctctggagttagtagttatagttgactctgtttagagattgttcttctggtgattctgttaccgtctatcagcagacctgggagacagattctctcctctgagtttcagtgctcagagcactctctgctggcaagctctcttacagggaaggtgcgcagatatcttgtatttggacctcctcctggccgaagaagaaggcccaaaacaggacctttctcagacactgtgttgctttggcagttcccaggtggtacagactctcacctaagcagactaaattcctaagttccttggagtcccgggaccaagatggcgaccgctgctgctgtggcttaggccgcctccccagccgggcgggcacctgtcctccggttcggaaggtggccggctgtccccggcccacaaagggtgctgcctcagcgcctctgtgcttccgcctgttccagaagctgtcaggttctctggcgcaccctctcacctgttcagactaatttcctaagttcggcgggtcccggaccaagatggcgaccgctgctgctctcactgtcttctatacctattatccttaggtttggtcttctcattgtgtcttggatttcctggatgttttgggttaggagccttttgcattttgcattttctttgactgttgtgtcaatgttttctatggtgtcttctgtacctgagagactctcttctatctcttgtattctgttggtgatgcttgcatctatgatccctggtctctttcctaggttttctaactccaggcttgtcgcctattgtgatttctttattgtttttattttcatttttagatcctagatagttttgttcaattccttcacttgtttggttgggttttcctgtaattctttaagggatttttgtgttttctcattaagggcttctagctgtttacctgtgttctcctgtatttccttaagggagttatttaagtccttcttaaagtcctctatcagtaccatgagatgtgattttaaatccgaatcttgctttttcggtgtgttggggtatccaggacttggctgttgtgggagaactgggttctgatgatgccatgtagccttggtttctgttggtaaagttcttgcacttgcctttcatcatctggatatctctggtgttagttggtttagctatctggtttgagcttgtccctcctgtgggcctgtaagcctgtgtcagcttcctgggagaccagctctccattggcaggaccagtgcacagatggctggggaactgccccagctcctgggtgcagatggaggctggaaggaccctgttccagctgttccatcactcctgcggcctcatatactcccttcttagatatccgaaatgtggccccaaaggctctgaatagttcagaagaaaataaaactgatttaccagcttaaaaaaatatatatatattgccccaggccagaggtcaattatattatatattataaaggagatactgctagtaaaaacattcttactactgggcaagcccctatggtcttgagaccacagtgacattggtatcacacttgtgagttgagattttatttgtgctaggttttatgatgaagactttctgtgttcatttcagtcaccttttatagactacagatgacttcccaaacataagtcataggaagtaaacatttttctagtgcttagaataaccttgtaaagtaggtaacgaaaataacagacttggttcagagaattttattgtgttatctcgtttatcctcaatttctgcaggggttggtgatgtttcccacatcttacaggtccagaactctgaaatgtgtcaaaaaaaatacaaggctagttagcccattgggctgccaggaaacttttcaaaaactacttctgagcttttcccagtatattttcttatgttccttctctctacctgaaagatattagctgatgtaggattttaacacatttgtgtggttgggttcaaacgtttaaattcttatttagccaactaataaaacctgtttgacctggaaaggaaacgggaggaaaaaaatccaccccccccccttatttggtgaagataacattttgaaaaactactgggaaaagaagcagtgcttttattatggttaagaaggagtgatagttatttttcctggaaaaatgagaaaacaaattaagtgttttgtttacagctacatcttctcagctaaataagataaatgggtctttaatgcggtctcttgtattgatcccatcattatgccctacatctgtcctcttggaagatttagaccttttttataggttttgtttgtttgtttgtttcattggttggttttgtgtgtgtgtatgggtgactgtgtggcttggataatgaggatacataaagcagacacaggatcccacaggggaatactgctgttggcactgcagagggattagcgtgcttaagagcatcacggaaagagatcttactgggtctagctggttttatcaccctgcttcttgtgagtttgtagtaagattcgtaatgtggtatgtgctttttaataccaagaagggctgtccttattatttatttattgatatgacagtagttacattcagtttgagtaaatatgtcttagggtttttatggctatgataaaaaaacactgtgacaaacaacaacaacaacaactactacaactacaacaaaactggggtggaatgggtttattaggctcacgtttatagtccatgaggggaagccaaggcaggaactgagcagaggccatggagaagtgctgctcattggcctgctcctccttgtggctctgttagcctgctttctgatacaccctagaaccacctgcccaaagttagcaatgcccgcagtgatgtgtgccctccacatcaatcacttaataatgtaataataataataataataataataataataataatgagctacaggcttgcccacaagccacactctcagttttggttccttcttcttggttccttcttcttaaaggactcctgggctaccaaagtgattttagcttgagtgagtttctttggagcagtgttggactgatgcatagtgagagaaagaaatacaaatgtttcttctgtgtgtacataagttcattctggctcctgcctgactctctcctcaaacacaagttagaacctttgtttttaaaaatagtagtttgatcatcctagaactcactctgtagaccaggctggcctcgaactcatgagttctctgcttctgcttcccaggtgctaggattaaaaaggcctgcaccactatcacctgggacttgtgagttcttttcccagactcagtgtgattaacagtcagagacagatagaaggcgggggtccttgagcttggaggatattgaggttgaatctgttaagagtaaaggcagagaaacaatgggatcatttattatacttaatttccttttgaaaaaaatattaggaatgaaaaatacagagagaaacattgttccccccacccccactttttttttttcagttgtgactaaaaaagtggcgagaaacaatttgatgttaacggaggagacacaaagccatcctccacagagccctgtgacctagagggagtactggcttccctggctcatgctgattatcctgattagttgctcaatctgattactattctttgcggtccatatgtcagtttaatggctttcaaaacagtgctcagtgtgtagctcacatttcatacaacatagggcttctaaagaagacaccgtgtctgcatgaactgggtggggctctgaagggggttatattttggggtgttattagaaggaggaaagagggttttctaattcactgtctcctctcctgccctgatggtacaaagaggaaggtggatggtttgaaggtggagaccaggctcagatactctggctcagatagtgagcgagttgcccttaatgggagtgggagtggttgcttcagacaaggatttgatgatacaccccccccccaaatatgtctttctatccaattacctaatttgtttcctctttggggccatggagacttagcatgacttcatcctttgcttctgtctgtacactgtcaggctctttgttgcatggatttctgtcccaccaaattacacagattgtattgcttggtggctgctttgtgttgacctcctaaccttttgaaacccacccatcttggtcctcccacaggcttctccttcctgcaactactaaattccaaataacagtgctgcagttttaggtctagggaggctcattagcccgagtaaatgttggtgataattaggaagttgtgttcagaagtatctggagaatcagtcccctgaagtaatagcagcagcttaagagaacttatccccgtgggaggaaggaaagaggctgtgttagaaactcttctctcgttgctgtgaccaaaatgcctgacaagcaattttaaaggaggaagtgtttatctgggcttacagttgcagggaacacagtccatggtgggtaggagagcacggcagctggagaaggaggctaaccgatcacattgcttcttaagtgagaaagcagaaagtcctgatgcccactgactgtcagctagccttcttctttgtgtgcagtctgggatcccagcccatggagccaaccgtatttaggatggaacttctccacctcaatttatctaattcagaaaattgctcatggatgtgtccagagaatgtgtctccaaggtgatcctgtcacgttgatcaccaatttaaacgatcacagagggcaaactgtgatggagttggagttgactctgaagagcactgctgggtctagacagtggctctccatgtctgagtcctcttatatgctctgaagggaggcacagaagagaatgagtttgatcctttagggcctggagccagcactgagtcctaaaagggacctggaggtcagttggcacttgtgtgctaagcttatcctttggtgaccttataccttacagagctccaaagagggcaaggtcttatgattagcccccaaactacccccaaagcagcattatcacttttctctgagacggtagggaaggctgcatgacctgtttgctcaggagtctgcacacgaatcatttctttaggagcaagtccagggcttctgactctagaccaaggtcttgtattttctacccatctgtgtggctgcccagagaaataattcagtagactaagtgagtctaatgcgtggttccctatctagaggaattaattttataaacacaaaaatgtaatttagagagactccaagtcaaagcttgcagtgtttttttcccctttttaaattaaagtattgccctaactttaaattaaaatatttaattaaaattgaagattctttcccatcatggctatgctcttgccaggcctccagatgagcaggcccatctcgctgcatcctctgctttcctcccttgctgtagtctcatacgctcagcatagtgtgcactcttggctcagggtgtccaggttcagatgctgcccccacaaaattagtgactatggtatttacttggtgaaaatggtaatatacctctatgcccatatgcccataaatggttttcacctatataaccactgatatgtagttaataaccaaaaatattagctcttgtttctgcttagctaatattgcaccaaatacacagatttgtcttcagtaaaatacttatttggaaataagcaaggggaatggcagtggggagcacacgtgacattgaaaccgtgggatggggtaaaaggcaaaatgaggaatattacataagttattttgaaacagtaatccttggctacaggattaataacaagggcattcaaggatctgtaagaaacgtgctatcagtccatggtggagtacagagtttcagggatagaaatagagatagaagctttctgtgtgagatttcagtggctgttgtctgagggtgtagttccagcagtcttttcgactgttcttataatgaggtatatgagattcccccaccccacctgatttccgtcacacctcgacacaagcagcttcattttgattctgaccacttttgtcctagagatatttgcatgtgagattccatcatcgcgtacttttctgaaaggattgtggataatctagaaagctcttgtgaggactgtgtccaggaaaatgggtggtgggatgatcattgaatcagtgccattcacaagttccagagcaacatctccttcctcagacccccttcttatacccatgtctcctgcatgaccctctcccctccacctaaggccacaagtatagcatctaacatagtatgttgtgatttatttaattttgtagttctcccctgtagagtgcttgtagcatcttgtcgggtgccaggcctgccaggaacaggctgtggaatgaacatgttctccgactcacactgttttaggcctcacctctgtttttaatccacatttcccacccacgtaaccagcccctgttctctgtcacccttctctctaggcctctcattttcttctctgaccttttgattgtattcctatctgctcgtcacctgcacagtcacgcatacattcccaggggttggaggaataagacagagagatcacaaagtccttcgtcagtgagcagagccccgtgaggcttgaattggtggctcctgtttgagccactggaggaatctaactactgttgggagaataacaattatgcagccttggcgctgtgtttcggcttctgtttccgttagctgcttgcttttccttgtcaaacactgtctggctgggcggtggtggcgcacgcctttaatcccagcacttgggaggcggaggcaggcggatttctgagttcaaggccagcctggtctacagagtgagttccaggacagccagggctacacagagaaaccctgtctcaaaaaccaaaaaccaaaaaaaaaaaaaaaaacaaacccaaaacaacaacaacaacaacaacactgtctgcacttgcccgttgttggtctttcccactcagcgctgtatggatcctgccctgtagctattatgaacttgatttagtttttcacttcttgaagttctagtcaggaatccgggtgctggtgcctagctggcctgccccagaccactgagatgagcatctcacctctcatcggaaccttagttactcttcagcctgctttgttatttctagagcttaggaaaacttaaattcccagtaagctgactgtgttggtcgcttctctctcattgcggtaccaagtactaaccaggagcaactaagcgggacaatggtttattttggtccatggttcagaggaaggcagtccaccatggcagagaagatgtgatggcaggggttatttagtctgtggcactaaagaatcagagaaaggagaatggcagggctcagctggctctctcctttgcctctgtatttagtcttggaccccatcccaaatggcttgttggcaaatgccttacacactcagccatctcatgggctctgtattgacttctttaaacaagttattgagagacctttttttggtactctgaataagactaaggagaattttctgacaacagaaagtagcatttttctgtgtatattgtgttttatgaacctctgagggcacttctggatgattacagctactccctgcaggtctggggacatggctagagtactccctgtgcaagcatgaagacctgcattcgaatcctcatgcagtaaaggcttgctgaggcagtatatgcgggtaatcccagcactaggtctcgggcagagacaaggcttgttaaacagccacgctagctgacttgcaaactctaggttgagtgagagaccttgtctcgaaaagtacttgaagagccattaaggaagatattcaaagtcgacctttctcctcccgccatgtgcacaggcaaaataagccacacccatgcatatgctacacatgtgcacacatacatttaatatttagatttttattgattaatactcattaagacttttgtcttcagaaattgcatgccttaaaaatgtttacaaccttcttaacgctttccagGAACCAGCTCCTGATTTGCCAGTGTCTCAGgtaaaaagttagctgcaaactatggcttagagagtagcttagttgctgtcgcttatttgctcctgaagattggaaaatgtgctgcatatccgctcatagtattagaaacttagctgcatctaccagctgttctgttttttttttattgtgtaaataaactttcatattcctaaaccttttatctccatgactagccttgtagaactagtgtgaactgcttactgaggcttggggcttcagtaacgattgccaagattggctaggatggggagaagaaggaacagcatagcatagtagtatcagactttagagggagctgggctgtcagcagagccacaagtatctgcaaaactgtgctggacagcagcagtgtttgactacattgcttgctttctaactgacttgggctccatcagggaagacaaagctgtctcagtgaagaaggatggaaggaaggaagggacagtggacagattgccataactagttggttagccatgacacagagagtggccaactaggtaagaaacaagagactgagtcagacggcagccctggaacggaagagatttggtttaggaactagctgtagaggataataactaaccagagaagtttttagtccggaaggttcctattgagtctggagaaagatgtacagatagtagcaaatcagaaagcttaggtattgctgtgcacatttgccccgctaaatgagatacagtgctagcagtagtatgtaaatgagtcctaatagtccagccataaagacattgtggagtaatctattgatgagattaatacccttgtgatgtggtcatctctcaatagtgccactagctggagagaagacttctatacacaaacatttggagatagctcataaccaaagtctaaaaaggcctcacaataacaacataatatattgtgcctaaaaattcattttacaggcagactgtcaagtaacactatcagtttttatgataaccaaaactatatcagaaagattattctcttggttgacttactatattaatcaaaaactatttctcacatgccttcacctgttgggcttgtattacttattcttattacattaagaagagaatagtacagacacatttttttcccagctagttgagtgaaattgggttcaccttataaaaggttgaacatacaagtcagcactttcttgatgtcagctggcaggcctgtgcctggagaacagtgctttagagatttatctcagcagaggaatagactaggtggcccctggtaggttggctgtgctccagtggagggacatgtgcagcatggacgaggaaaagggaagagaacataaagtcaggaggggagggtctgagagaaagtgactatggccaacacacgtcgtttgaagttgtctaaggatcgcggaaaagaatcgcaaggaaataaaccagcacggtgacctctggcttagacggggagaaactggttatagaatttgtaatacagatatagtcatggatataagcaactttttttaaaaaaagctggacatagcatataaaacaaatttgttttattcagatttaagggaaaattagagattactgtgtgtgtgcttgatcatgcttcttcttttttttaatatacagaggattttaggactataaaacatattcggcttatttcccaaaaaaaaaaaaattttttttttttaagccaaagccccatctgctgttttcattaaaatctcaagaactgttcacattgctaggagtgatttttttttttaaatcactgtataatcaagcagtgttacatgatttttcaaggtcactttttttgttaggacataaaaaaaatcaggaagattaattttcctgaaattttaaatccaatactggtttgagtatgtattctagtttggtatctgatgctgagataaacaccataaccaaaatgaacttggggagggaggggcttatttcatcttacactttcagttcacagttcatcgttgatgggaaccaaggcaggaactcaggacaggaacccgcaggcaggatctgaagcagaggccatggagggatgctactcactggcttgctctctatggtttgctcaattgctttttatacagcccaggaccacctgcccagggaaggcattgcatatagggtgctaggtgcccatattaattattaatcaagaaaatgcctccccagacatgcccatgcccataggccggtaatcatcacagttcaccctttatcagcttaagaagagaataaacacaaacatatcaatgtccaaccataacctgtctttcttatttatcccaaaatctcatgttaatatcacaatataaaacatagcttaactttaaaaatgccacagtactttaaaactttcaacactttcaaagtctctacagtttctttcaaaatttcaaagtctattgactgtaacatacggttccttattctaagagggaggaaggaaccaggacatggtaacaaacagattaaagtaaaagccaactcccaatggtataaatcactcaatgcccatcacccagaattcactcatgatcttcagggctgcagaggtcttcggcaaccccgcctctgtagctttgccaccactaactagcacacacagcttttcttataggctgtacaccacggtctccaatatgctggggcctccactgcagactgaggctgcatcttcacaaagcctctcctcggggagacctgagtcctgccatacagtgccaatctcatattctctccataaccccttcaagcttttaaaaccaggatgatgtgtaaggctccacgttaccaagtctgggatgcagcctttgccttccatggaccacagcgtctgggtctcagaagatttcatctccatggtgctgttcttctcatattaaccacaactgatttttcagcctcagatgaccaatatatattgtcccactaaaacgaggttttccattccacagattcggaatccaaatgtatcacacaaagagccctgataagaatatttgaactgacctaaacttcactttaaatttcatgagccaggccttcattatctgcatttcacccagcattatcgtccagccttccgtagaacggcctgctaacctctgagaacttgatggcttttctggtgcaaacgcacaaaagcttttgtagtcctacatgaaaagcaatctgaggcataaaatcaacacggtcagatcttttataaagactgaattcatagagaataaagaagtagatgttcctcctgacttctgatgtacttcatctattgggggctggggagaatgatggactcgcttccctgggtttgcttagctcagcacagaaagtttacatcctcttaacacttgagaggttagtagggagctagatagctagcaaaacagagtggacagtaaaatagtaacaactcaaaactagttaaaatatatgttcataggtgtttaatggctaagtctgtaaatgatacctagtataaaaacctggcttttaaaaagtttgatttaatatgaatatggtgtacatgcctataattccagcacccagaagactaaatcagggggtctagagttccaggccatcctgggctacataaactggggggtggaggtttgggtggatcagggagggaagcagactggctgagaaagatttaagttattccaaatcatgacccataaactttattgctcctcggtgtcagaattgaaattcctaaatctcactgggcacatgtgccctctgactggtctcttggtctagacagattctccagcatagcaacaacttattgtgagtttccaaagacattgtgagccagtgtttcctgaccacagagctgaagccttcattattagtattactataatcactgtttcaagacaacattttgtattatgggcttgaacttgcagtgtagtcatggggaactcacaagggctgggtttgtagacatacaccactgtcctggcctttctttctgtttccctcctcccctccctccttccttatttctcttcccttctttcaacagttctaacaaacctattttttctagcacgcactgctgtgcttcgtgatttaatccattagatgatggtgtgttaggatccatgttgtgatcttgtttcctacccagagctagcctgaggtcttcaataaacagaccaactggataaagttccgtatgcatcaggactttgcagactttctttggctctcacctttttctgctttggctcccttggcttcattcagccttctttatacccagattcctggcgtacggagcctctgtccctccccagacttccctgtctccattccttgtaggctgtagagttaggtctacactgccacttccagacctgcgtgcttctcagattgtgcaagggacactgagcctcgtcacccttggcttttattctggaaaaaagcagaggggccaagtttttcaggaaagcaatctcatgtgtttgacaggagagttaaatgtgtccatcttcacgatgccctccttgggctccagcaaagccagtaatgcctttggattggatcctttagttacctttccttctccattctcttcagcaggctctctcctgaccacaccacagaattacagggctggagtagtgactggaactccagagaaatcttagctattggatcttagcttaagtcaacctacatttcctgaactcctaattatgtataaaaaactaaaggtctaggaatttcaggagcgcacaaggctgaaatgcttgtgttctggggaacagggggctaacacaagctaagatgatcacagtatttgtcaaacatggtaagtgtagaagatcagaagcatacaggggaagacggtaaggaagtcgagaggatgtcggagggttggagacctgggaggacttccttgacatcagggtcctgaagcagactgcagagtatactaacaagcaggtctgggcttggtaaactgtggaagatccgtactgttatttgactgaatcttgcttttttagGCGGCTTGGATTTTGAAAGCACGGGCGCTGACAGAGATGGTGTACATAGATGAAATTGATGTGGACCAGGAAGGAATTGCTGAAATGATCCTGGATGAAAATGCTATTGCTCAGGTCCCACgtgagtcagctaaggggaaatataccgtgaaagacgaatatgtgtgcacatatctttttatattttttataagcacatatgagactgccttagagtccaggtcagggtcatgatatgagtggtatcagagaatggccataatatatggtggcttgctggtcatttattagttgttaagatcttctttttcttgttggcttgctaaaatatataaactgtagacataaccttttgcttggagatatctgtatgaaaaataattaacttttgggtctagaaccattgatttaaactcttaaggtgtgctagttttgaatcttaatgcatgctctgctaatagaatgacctgttaattcctcgagcctccgataaatggcttgtactatactaaacgtgccttataggctccttgtgaagaaggtagcacacgtcacgttatatgtgctcacttgctggatcacagtcaagagtagagtcatgttagaactccaagtgcttgggagaaaacaccaaggaaacaggacaagagtcttgtgacctcagttccttcaaacacagcattgttgtttgactgtgttttcatgctcctcccagggatagtgcataggagtgagtctgcgtccgctgacgttatttatatgcctctaaggagaaacacgtgtggcttatccttgtggttgaacgtcttactcatgtgattcttttcatcctgagtataaacgtctgatgctctgaataaagttggctagtgcgtgagactttagtctccccacgctcccaggttcaggccacaaagtagagcagtaaaacctggctgaagatgagtctcagacacatttcctcaatgcgtttcctattagtgatgtcttctttcccagcccagtacaagtctgaaaattagatcactaagagtttctaaagattcataagtaatacataaattgattatcatcccatcttgtagGCCCTGGCACATCTTTGAAGCTCCCTGGCACTAACCAAACAGGAGGACCGACTCAAGCTGTCAGgtctgtattgtagtttcattcctgttttcaaatcctgaccagaccatctccttaattgatcttgtttgtgttataacaactgttgatctccacagGCCAATCACTCAAGCTGGAAGACCCATAACAGGTTTCCTTAGGCCCAGCACACAGAGTGGAAGACCAGGTACAATGGAACAGGCCATCAGAACACCCAGAACTGCCTACACAGCACGACCTATCACTAGCTCATCTGGAAGATTCGTCAGACTGGGGACTgtaagttctgtcaactttcccagaacctcgtattacccaagtaactttatgcttctctagtattgtagtagaaaattagatggaaattttgaagtgattctgtcgctttataatttctataatccattataatcttcatgcatacgaaactctatgttccaagagaaggttttcagcttcttgttctttcttttctctctcagGCTTCCATGCTTACAAGTCCCGATGGACCATTTATAAATTTATCTAGACTGAATTTAACAAAATATTCCCAGAAGCCTAAGTTGGCAAAGgtatgtgcttcaaaagagtctaagttatgaagtaatgatgcaagaaatgatagatgccaaaacaatgctagtgtaacatgtaaagagatttcagttagtgtaacatgtaacaattctttttgtcttgaattaagtacagttgaccagaagcaagcacatacatagttattatagggaatctccccacctggataacaataataattgtaccacacagaacgcagagaggcagtatcatctttgtaggacgaagcttgacactgtctgcgtatgtgtatgtttgtttttcagcttggactgtttctagaaaaatcattttcaattcttgtgtgatttaaggactgtcaaaaagatggaaaatatatgtatgcgtagttagtaattaagtaggctctcagtattactcaaccagacagcagccgacatagcagctaccttaaacatcctcatcactcaacatattcccttaaattaaagagaaaattaggggctgagagagcaggtggataaagaagcagagccaaggagagtggaaagaagaaaaggaaactagagaaattagaaaaatgtaatggaagacgttcaggtcttttccaatatgaagaattagggcgtgggaggccttaggagacactgctcagttggcaaagtgcttgcttcacgaggacggcggtctgagtttgctcccagggataacataaaaatgctgactatggaccagtcagacggctcagtgggaacagctgcatgccagcaacattgatgacctggactcaattccctggacccacatggtagaaggagagaaattacttccctaggttatcctctgaccttttcatttgtgctgtgacattcatgtgtatgtatgtatacatgcatgtgttcatgcaaacataagtaaacaaacaaacaaataaataatgttttttaaaaactgggtatggtggtatgatggttagttttaattatcagctagggaacatttagaatctcatagaagagaggaggaattatttagatcaggttgactgtggtcatatctttatgggattgtttgacttgttcattgatgtaggaagacccaaccagcccattatgggcagcaccattccttaggcatagcatcctcaacagtcttaagagaggagatatcttgctgagagcaagcaaggatccatgtattttatctttttctccattcttgattatgaatccaatgtttttagtttgtgcccccacttccctgcaatgatgcacttaacctgaaaatgtaagtcaaataaatgcctttccttcctaacttgctttttgtcaggatatattgcaacatccacagaaatgcaactaggctatgtggctggctagccagtacctaaccagtcagtgagccccaggccagtgagagactccgtcctaaaaaaacagggtgggctggagagatgacacagtggctaagactacttgctgcaagccatgaggagtggagtttggatccagcacccgcagaataagctaggtgtcccactcacacacctaactgccgttctgaggtgcatggggacaggagggtggccagggcttggtggcttccattttagtcaagaaaaacatgagccccaagttcaaggagaggagactctgtacagaggaaaagacagagtgatagtgtagaacacctgatgctttcctctggcttccatgtgcaaacaggcattccctccccaacccaccctgtgccacccctgccgccatgcacgaacacatgcacaaatatgtgcttgattaggggcagcagctgatgttgttctctgactggcttccatgtatttatacacagcccctaaaagaaaaacgaaataaaacaaaaccacaaatcccttggggaaatagcttggaataagtcacgaggaatgaggagatgggggctgtgatcgagatgtaaaagtgaataaaaacaaacagacagacagacagacacctgaggggatggcttgaaaaattaatctataatctgggcgatggtagcacgtaccagcactggggaggcagaggcaggcagatttctgggttcaaggctagcctggtctacaaagtgagttctaggacagccagggttacacagagaaaaattgtctcgacaaaaaccaaagccaagcaaccaaaccaaaccaaaaaacccaaccaaacaaaaaacccaaaaaaacccaaacaaacaaaaaaaattaagcagaaaatcctacttaattatattccatgtcatttcaaaaggaatactcaatttctcatgtgtcaaaattaagtaataatctttacaatatagagtatgtaaacttggtgaaacattgttgacaattatattcaggaaataagtaatttattctgtcttgttctaataaaatgatatatataacacgaagaaaaaaagttcatctctttgaacttcccagtttattatgtgtagaaaaagtgtccattatgagttggagaattgtaaaatgggttattatgacgaatggcagtcacacttattacttaccagtttctaccactttagaatatactgggcttttgagtcaactaagttttgagttttcatataacaataactgtgcagataaaactgagtgcgctttgacattttcccttcccagGCTCTATTTGAATATATTCTCCACCATGAAAACGATGTTAAGATGgtaagtgatgcagtcacgttttcttctctcattgttattctctagacttcggggcttcagatttcggaatgttctattttctttccttaaaaacaaatggaattattagaaattggaggaactgaatgctttggtttcagtgaagacatttgtataaatatagaaatgataagaattattaagcctggtttatagattatgcggctcttgttagagggtaagataactgagaataggaaatgcccgttaaaatgcattctttatgctaacagtattactgatccctccttcttcagaccgcagcttaccagcatgcatctctgccttcttctgcttctcttgcccctgaaggttttaaatacacagaagtagaaagaataatataaagagcctacgatactcaccacctagctttaccaatagtcggttttcatggtaacttctcagtaatgaattttaaggttatatgcatgtggctttccaaattcgtttcagtttatataagctctatgtaaatgagaagaaatctcacaaagttgtttaagtcaaatgaagttaatcctatactttttttttttttttttttttggcttctcaagataggctttttctgtatagccctagctgtcctggaacttgctctgtagaccagacttcaaactgagagatctccctggctctgcctccagagtgctgggatgaaagatgtgcgccaccactgctcagtccccccattcccattttcctattagtccaggaaaaacacatgccaggtattcaggaaaaaactttcctcagttgttttcttctgtgtgccaggcacaattcagtgtccagagagagccaatgaaaacatgatactgtacccgcttctggaagctgtccattggcacgggggaaataaaactgacagaaaccggcccttggtgcggaggtgcacatccatgactacagcactcgagaggccgaagcaggagagtcatgagtttgacactattcttagctacagagtaaggttacatgtgaaggacaaaaacaagagtctattgccaaactgaaggtagccaagggagtagagtccatgcctgcagtgagcagggtttcatggaaacgagacaaaagaaatgaagagaccctgaacagaggatggcatgagtgctgaagaagacttatctttaaaaatgagagcaccaaagagacagtgtaaagaagtgactgaacttgatgacagacttgatattgtgggcaaaggaaggagacagaagtcaaagctgccatccaagcatgccgcgaggaccgtagctttgctggcaggcacaggatgtgagggcagctcatcactttataaagctgcataactgactcaaagaggtttgtgttctaagtggcagaaggctctctatgtggagacatcattgcatgctctgaggaatagggtgtgtttatgcatctaagagcctaggctgggtatggagaagaatggctcacctgtgatggagaagtcaggtgtgtgatcgatcacacagggaccagaggagcctaaggtcagcctgctaagaaaccatgcgtgtttctgtaaacagaagccagtagtttcacttactatacagctcatagagactttccgtggaacgatatataatactgcttgaatcctactccatttacagatgagcacatctctaactactaaattgtcacaaagctggtttttaaaggttttctttgtttttgtacaaaacaggatctcactgtatagcccagactggccttagaccctcagtcctcctgcctcactgccaagtccttggtacaggtacaagccatcatgtctggctttatgcccttgggattttttgtttgtttgtttatttgtttttgtttgaagattaattcatttactgagcatgccagccactgtgtcagacctaaaatccagagcagaggaaggcaggccgacccaagtcttagccctttatatttatgtcaagcagattacattcacattggcctagaaatagaaattcaaaggggcctctctttcctaattgtctgtgttatttaatagcaatggatgtgtgggtctgtgctacgcttccaaagtcagaatctccagaggaggctgtgactcggctgctattaagaaccccacaggcagtgccagtgttcaatggagattgggaactactgctatacaatatattctgaaattatagaaacactagaaaatgtttattcaaatgtaggaaatagagttgaggacccttggcagcatttgaaagcttgagttccatgtaacaacctcatcagggaaggtagttcattagaagaagtcagtgatttaagagaaaaaaaaaataacaaaatgacctttaagtacatctcgggaagagaaaatgatgcaaaatcttcctgggaaccagtttctatttataaattttataagattatgttcatgagtaatgtctcatactcaaaacaagcaatgctgaacaggtaggaagaccttgcagtagatctttttgagtcactaaatgacaactgaggaagcttgtttggagacattctgttagacgtggggttgcctggttattagagtttgaattagagctagggagatggctcagtaaagtgcttgtccacccaggcatgagaccctgggtttagtcctcagaactctcatgcagttgttggtcatggtggcatgctcttgtatccctgtgctggggcagtggagatgggcagattactgcttgctgtcaagtccaacctaacatagatacatgaacatgtatacgtatgaacattcatatacatactacatatatgccagaaaaaagctttctaaaagttcagataatattttttttcgatatgacaaacaatatttaaaatcaccctataggtatattttccccttctactcactatttaggaattgtatataagaaccagacaatttctcacttttgtgtatgttcatatgtatatgggcacacatgcatgtatctatgtgcgtgcttacacatggaggcctgccattgctgtcaagtatcttcctcaatcacagtgtaccatggattgaggcagactctcccactgagcctggagcttgcccttctagctagtctagggaactaagagggctccctgtctgtcttagttagggttttactgctgtgaacagacaccatgaccaaggcaagttttataaaaaaacaacatttaattggggctggcttacaggttcagaggttcagtccattatcatcaaggtgggagcatggcagtatccaggcaggcgtggcgcgggaggagctgagagttctatgtcttcatccaaaggctgctagtggaagactgacttccaggcacctagagtgagagtattaagcccacacccacagtgacacacctactccaaccaggccacacctccaaatggtgccactccctggtgcaagaatatacaaaccatcacactgtctttgctccccactatgctttcctgccctgtacacacacacacacacacattcacacacacacacacacacattcacacacacacacccacacacacacacgcacacccacacacacacgcacacacgcacacccacacgcgcgcgcgcgcacacacacacacacatgcacacacacacgcacacacacacgcacacgcacacccacacgcacacacacacacacacacgcacacccacacgcacacacacacacacgcacacccacacgcacacacacacacacgcacacccacacgcacacacacacacacgcacacccacacgcacacacacacacacgcacacgcacacacacacacacacacacacacagtggattctgaggatctaaactcccagtcctcatgcttggtcagaagagacttacccagagtcacctccccagcccttagagggcttcttatgaacatagaaatgaccctgtgacagacagtttggaggaaatagcaggaagcaggtgcagtagagatgtattttcttgccaacaagaaatgtaaaagaaaagactttagaatgtttagggagagtgtcataaattattacaagtcacagataacattgcaaagggtgcagtttagaaaatggcatgataacaggaagcagatagccatcaacacattggcgtgacttgttttttgctttcagctctcagaaaagtcagggaatgtagctgtgtttgacatgattattatagacatagtagcaaaaataattgaagaacaatataaatgctcagtactcgagaacagatttgataagttataacaaatggcaagatggactttttgtgtatccattaaaataataatttccaaaaatcataaaagttgcaaatgcttgtttttatatgatgttaaatcaaaaagtatccttttataatagcaaatagaaatgtaggtaaatacatgcgcacatgtacttaagacattcttggatgtgtttcttgagaatagctttaagactccttcatcccacgtgtcctgttgagcactcacagtcatcagccactcagcttggctggaagcactggtggagattaggcctcatttctattgttttctcaagcttttcatacgtttcctggtttaatagcaacttttggtttatattagctataaattaagtatcttggtaaaatcaaatgcttgtaattgggccctcattatattcactgctcgtcgctctagtatagaacactcaaggaggtagcttgttttgttttgtactcactgaaaagtaagaactttcattttctgtttgtacttacaagatgacaggctattccttaaacaaataattgccaaagctcttgcattgatcctatgattgactggaggaatgccaaggacagatgcctgcacgtgttctctgcctactagcccgaatgtgcgctctctctctctctctctctctctctctctctctctctccctctccctctccctctccctccccctccccctccccctctccctctccctctctctctctccctctccctccctcccccccctctctctctcacacacacacacacacacacacacacacacacgcacacatgtacgcatggtactctgtggatcagacgctaacattaaaatgccattttagatttttatcgcaaatgttattttccaaaaggatttagataatgagcacaaaccgggcattttttaaaaaaataaaccttttatatattttgcaactttgactctgaagtgaatagaggggcggttcagtttttatttttcaaaagaaagcatgttgtataaatacaggggatattataggtaaatagcaagaactgtgaagtgacgtttaaacgttaagaaagtgaaattgatctttgatgtgacaattatatttctgtctctgtgttcctacttgggaagcattattaaaaattaaagtgacatgtgggtcagacatttttttctttctgataatagggagaatgctagagcaattaagagtactatgaagttgcattttcaatgttaagaaaaaataacatcatgccgggtgtggtggagcacgcctttaatcccagctctcgggaggcagaggcaggtggatttctgagttcgaggccagcctggtctacaaagtgagttccaggacagccagggctacacagagaaaccctgtctcgaaaaacaaacaaacaaacaaacaaacaaaaacaaaaagaataaataacatcagtcatatgagatggctcagtaggtaaagtcacctgccaccaagcccaagatccagggtttagtcccta	ATGGGCTCAGAGATGGAGCCACTGCTCCGGGCCTGGAGCTATTTTAGACGCAGGAAGTTCCAGCTCTGCGCCGATCTATGCACGCAGATGCTGGAGAAATCCCCTTATGATCAGGAACCAGCTCCTGATTTGCCAGTGTCTCAGGCGGCTTGGATTTTGAAAGCACGGGCGCTGACAGAGATGGTGTACATAGATGAAATTGATGTGGACCAGGAAGGAATTGCTGAAATGATCCTGGATGAAAATGCTATTGCTCAGGTCCCACGCCCTGGCACATCTTTGAAGCTCCCTGGCACTAACCAAACAGGAGGACCGACTCAAGCTGTCAGGCCAATCACTCAAGCTGGAAGACCCATAACAGGTTTCCTTAGGCCCAGCACACAGAGTGGAAGACCAGGTACAATGGAACAGGCCATCAGAACACCCAGAACTGCCTACACAGCACGACCTATCACTAGCTCATCTGGAAGATTCGTCAGACTGGGGACTGCTTCCATGCTTACAAGTCCCGATGGACCATTTATAAATTTATCTAGACTGAATTTAACAAAATATTCCCAGAAGCCTAAGTTGGCAAAGGCTCTATTTGAATATATTCTCCACCATGAAAACGATGTTAAGATGGCTTTGGATTTGGCGTCCCTTTCCACGGAGTATTCTCAGTACAAGGACTGGTGGTGGAAGGTACAGATTGGAAAATGTTACTACAGGTTAGGAATGTACCGTGAAGCAGAGAAACAGTTTAAATCAGCCTTGAAGCAGCAGGAAATGGTAGACACATTTCTCTATCTGGCAAAAGTTTATATCATATTGGATCAACCTGTGACTGCTTTAAATCTATTTAAACAAGGCTTAGATAAGTTTCCAGGAGAGGTGACCCTGCTTTGTGGAATTGCCAGGATCTATGAGGAAATGAATAACAGTTCATCTGCAGCAGAGTACTACAAAGAAGTTCTAAAACAAGACAATACTCACGTGGAAGCCATCGCCTGCATTGGAAGCAACCACTTTTATTCTGACCAGCCAGAGGTTGCCCTTCGGTTTTACAGGCGCCTCTTGCAGATGGGAGTTTATAACTGCCAGCTTTTCAACAACCTGGGCCTGTGCTGCTTCTATGCCCAGCAGTACGATATGACCCTGACCTCGTTTGAACGTGCCCTTTCCCTGGCTGAAAATGAAGAAGAGGCAGCTGATGTCTGGTACAACCTGGGGCACATAGCTGTGGGAATCGGAGATACAAACTTGGCCCACCAATGCTTCAGGCTGGCCCTGGTCCACAACAACCACCATGCTGAAGCCTACAACAACCTGGCAGTGCTGGAGATGCGGAAGGGTCACGTTGAACAGGCACGCGCGCTCTTACAAACCGCATCGTCTTTGGCACCCCACATGTATGAGCCACACTTTAATTTCGCAACAGTCTCTGATAAGATTGGAGATCTTCAGAGAAGCTACGTTGCTGCTCAGAAGTCTGAAGTGGCGTTTCCTGAACACGTGGACACACAGCACTTAATTAAGCAGCTGAAGCAGCACTTTGCTATGCTC	Pass
6145	Q8VD75	HIP1_MOUSE	10090	MDRMASSMKQVSNPLPKVLSRRGVGAGMEAAERESFERTQTVSVNKAINTQEVAVKEKHARTCILGTHHEKGAQTFWSVVNRLPLSSNAMLCWKFCHVFHKLLRDGHPNVLKDSLRYKNELSDMSRMWGHLSEGYGQLCSIYLKLLRTRMEYHTKNPRFPGNLQMSDRQLDEAGESDVNNFFQLTVEMFDYLECELNLFQTVFNSLDMSRSVSVTTAGQCRLAPLIQVILDCSHLYDYTVKLLFKLHSCLPADTLQGHRDRFMEQFTKLKDLFQRSSNLQYFKRLIQIPQLPENPPNFLRASALSEHISPVVVIPAEVSSPDSEPVLEKDDLMDMDASQQTLFDNKFDDVFGSSLSSDPFNFNNQNGVNKDEKDHLIERLYREISGLTGQLDNMKIESQRAMLQLKGRVSELEAELAEQQHLGRQAMDDCEFLRTELDELKRQREDTEKAQRSLTEIERKAQANEQRYSKLKEKYSELVQNHADLLRKNAEVTKQVSVARQAQVDLEREKKELADSFARTQEQQDVLENLKHELATSRQELQVLHSNLETSAQSEAKWLTQIAELEKEQGSLATVAAQREEELSALRDQLESTQIKLAGAQESMCQQVKDQRKTLLAGIRKAAEREIQEALSQLEEPTLISCAGSTDHLLSKVSSVSSCLEQLEKNGSQYLACPEDISELLHSITLLAHLTGDTIIQGSATSLRAPPEPADSLTEACRQYGRETLAYLSSLEEEGTMENADVTALRNCLSRVKTLGEELLPRGLDIKQEELGDLVDKEMAATSAAIEAATTRIEEILSKSRAGDTGVKLEVNERILGSCTSLMQAIKVLVVASKDLQKEIVESGRGTASPKEFYAKNSRWTEGLISASKAVGWGATIMVDAADLVVQGKGKFEELMVCSREIAASTAQLVAASKVKANKGSLNLTQLQQASRGVNQATAAVVASTISGKSQIEETDSMDFSSMTLTQIKRQEMDSQVRVLELENDLQKERQKLGELRKKHYELAGVAEGWEEGTEASPSTVQEAIPDKE	5	135573910	135440074	TRUE	CM000998.3	GRCm39	ENSMUSG00000039959	ENSMUST00000060311	ENSMUSP00000059033	ENSMUSE00001358938,ENSMUSE00000496209,ENSMUSE00000591487,ENSMUSE00000591486,ENSMUSE00000648964,ENSMUSE00000648961,ENSMUSE00001068497,ENSMUSE00000648958,ENSMUSE00000648954,ENSMUSE00000648953,ENSMUSE00000648950,ENSMUSE00000244045,ENSMUSE00000975132,ENSMUSE00001074871,ENSMUSE00001087560,ENSMUSE00000995219,ENSMUSE00001083855,ENSMUSE00001072105,ENSMUSE00000998035,ENSMUSE00001019606,ENSMUSE00000979735,ENSMUSE00000984602,ENSMUSE00001093444,ENSMUSE00001094521,ENSMUSE00001024959,ENSMUSE00001033937,ENSMUSE00000986628,ENSMUSE00001032988,ENSMUSE00000990868,ENSMUSE00000963159,ENSMUSE00001009320	1,41,62,110,129,156,181,202,249,268,294,341,373,398,459,489,520,554,602,647,676,712,758,795,814,846,879,915,956,977,1013	40,62,109,128,155,181,202,249,268,293,340,373,397,459,488,519,553,601,647,676,712,757,794,814,845,879,914,956,976,1013,1029	135573910,135489324,135487096,135485949,135483999,135481730,135480489,135478678,135473646,135469178,135469016,135467486,135465363,135464044,135463183,135461996,135460601,135460281,135459180,135458114,135457678,135457490,135455285,135453777,135453489,135451075,135449183,135445947,135443165,135441573,135440123	135573791,135489261,135486954,135485893,135483919,135481654,135480428,135478538,135473589,135469103,135468876,135467389,135465291,135463861,135463095,135461904,135460500,135460138,135459045,135458028,135457571,135457354,135455175,135453719,135453396,135450975,135449078,135445824,135443104,135441465,135440074	cacttcccagtctgtaggtgctcccagaacaggatgggaggagtggaccctaccatagttgaacaaagagcatctgttggggtttctaccgagataaggtgagaacgaagcaaagtttggaaagctctggggagatcctcgcaatcacaggccagtatttggggaccctccagaacggtcctccagaacgggcagaaaggaatgcacgaggaggggacttcgaggaccactaaggccgccatcgcgggtccacactgacgcagagttccccagcaagccggtgaagcatggtgtgcagccatgcttcccttgatctgcctttccatcccctcgggaactcgtggcgccggctggaccgcaggtcctactgctcagaaacccgcagcagagaagggcccaggaggtggcgcttcgaagtagggtggagtcagcaagggctggtctgtggcagccaggccccacccactagcatgacggacaagccttcagagcaatcatagtgcttttatggtcctggggggtgggaacaaaggaagagtgacggatgtagggtggagccaacaagaaaaggttagggcagcccatcaagccagcctgttgacagataagtcttcagaccaatgacagtgcatgtagaggcctggaaggcggtgcatcgattatggggcggagcctagggggcaggttaggacagcagcccaccaggtcctgcccactaatgataatggacaaaccttcagaccagtcatagtatgcggaccgccctgaggcgggcagcgggtgaagtgagcggagcgcctccgaagtgggaagaggggtgtggggaaaagcctcttggaaacatggggtgggttctgagggagatggacagcgctgtcaaccaatggaagacggaatctgtccccgttagcgccggatccccgcgggtagggaggggcgggaggctccgcggggatcccggggcggccgagggcccctgactctgttcacccagacaacATGGACCGAATGGCCAGCTCCATGAAGCAGGTATCCAACCCGCTGCCCAAAGTGTTGAGCCGCCGCGGAGTTGGTGCTGGGATGGAGGCTGCGGAGCGCGAGAGCTTCGAGCGGACTCAGgtgagattcgagaaccctggggcatccctggggcacttggagtgatgcagggtgcaagagaggcttggaagggagtgggacttgcagactcgggaaggaattaggcaaggtggctgcgatcggaatcattttggggtagggaactaggcgggtcccagggaggttcgggatctacctgggcatctccactggcataggggtcggggtgcactctggggaactgcagattcctgcggctgaggggacggtctcagtgagcaccatcaggggtcacaagggaggctaaagggagttgaaaggggactgacggaagggtgctcctggataggggaagcacttggaagtcgcttggtttttgccaagtgtgggaacgccaaggtgggggtgtgaagggtggctctggtcgccttactttagtattgactctccctacacttcccagcatctcgctcaacggtgcctctaacttggctctcagcagccccagctgttggcctcagaggctgggccaaaggggtctgagtgatgggaaggaccgtaagaaatgtgaagtgtggtccaacttgtaaaatggcccgggggtttggaggaacggggacgcgcagcctggggtaggaattgaggcgcttggattgtcagagctttgcgtgccggcataagctgtccagtgatactcagactcctgatttgaggttttgctttcaccctccaaaatatgcctgacagctaataagcagaccgcctgccttatttgtctggtctgaccagggcagatggccaaaattccaccgcagttatcaacaaaaagccactatccagttttacctcaggcttttatgcatgctgtattgatcggactgaatcaagttgtgaggctcggggtgtgtagtcatcagttcatctgtatgtaaaatctgtttctgagagtacaactcctcggatcccactgcggatgccgggccggtagatttcttctactctggctctccgagttctactttgaagatctgagttgacttcagccagaggcaggtcccctgtcgtgttctgtgagtaggaaagatggaagagatagggagggcctgtgtgttctataaatggaccttgctcggaagaaagccttttcaccccaggggactttacaccacctcttgtttctgagacccctgggtccacttcttgtgtctgaggggggaaatggggtagttgtaccccgggaggggaaagagagaccaccgtccacttacctctcaatgtctatagagtttggagctttttaaatttctcagatcttttgaaccttgggcgttgttgccaaaaaaaagaaaaaaagaaaaaaaagttttcatatccccccccaacctcttttatttttaaactgaaagaagaaaataaactggagctattttatagcatccgacttaaaactgaggcaataagttagacataaaagtttgagcttacggccagcggaggtggctaaggggtaaaggctcctgccaaccagtctggccacctgagtttcatcccaggaagggaaccaacttgtccaagttgtctgctgacctccatactcaagccgtgccatgaatacccctccatatacatacacccaaaatcacttttaaaatgtttttttttttttttttttttttttttttttagtttgaacttaatacagagtgatagaattgaggcacttgaatgtttccagccataagtaacatttttcctagttgcccaacaggaagactggtaggcagtgtctagttttaccttctgtagaacacttgttatgagccgtgtgtatgtgtgtgtgtgtgtgtgtgtgtgtgtgtgtgtgtgtgtgtgtgagagagagagagagagagagagagagcactgagatattctatagcagagcttttcagttgtggaagtctccccccagccccctttttttctttttggtttttcaagacagggtttttctaagtaacagtcctggctgtcctggagctcactttatagaccgggctggcctcagactcacagaggtcctcctgcctcctgagtgctgagttttttgtttgttttgttgttgatgttgtttttaatttgtttgttttgtcgctgttgttctgttttatttgagtgagaatcttattatgttgctcaggctggcctggaactcagctgtgtagaccaggctggccctcaaactttcattgggagacagaggcaggaggatccttgcaaggcagtgtggtctaagtagcagttccaggcgaactgtggctatacatattgagactctatctcaatcagaatttcaataacccaaaaattaaaacaaacaaacaaacaaacacactggtgtcttcagagactaagagaatcagcgtgggttttataataattgtagctaactactatgtttggaggtcctctaagtacagtccttgatttggtatctttaatcttctcaagagctgatggagtggttatcaaccccattttgcttagaggaaattgaggcctaccgagcgaggttaaataacttgcagggtaacacagttggaagtggtcccaacctttaaccacatcccagctacctctgagtcctgagcatccccggaagataactgagttctcttcagttccttttgccttgagacagagtctcgtgcagttctgctgatctcagactagctatgaagacaaagatgatctcaaacccctgatcctcttgcatccaccctgagtgctgggattgcaggagtgtcccacggtggctggctttaggcagcgctggagatggaagccacgcttcatgtatgctaggcaagcgttctcccaaccgagccccatcaccagcccacaggagacgtctcagtttgggggccaagcactgggtgatgtgctttgacgtatggaaccatgagccctcaggcagacagtctgactttcctaagcctcagtttcccagctgtaaactaaagataacacagggctgggaaggtggctcagtgattacacttggtgcacaagcttgagaacctgagttcagatctccagaacccacattaaaacaaaacaaaacaaaacaaaacaaaacaaaacaaaacaaaacaaaacaaaacaaaacaaaacaggtgttgctcctgttttagccaaatcagtaagattcaaggtcagtgaactgtctcaaaaaaaagtggaaagaattagaggaaaacacccagtgtagacctctggcccctacaagtgcacacacacgtgtgcatctgtgtacatcagtgtacaacatatatatatacatatatatatacatacatatatatatatatgtatatatataatacatatataacataataggggctggagagatggctcagtggttaagagcactgactgctcttccagaggtcatgagttcaattcccagcaaccacaaggtggctcacaacagctacagtgtactcatatacattaaataaacaaataaacatatagtatttaaccttgcagtgtatgtaggggtgttcatgccactgcacaattatggaggtctgtttcagggttttactgctgtgagtgtgaacagacaccatgaccaaggcaagtcttataaggataacatttaattggggctggcctacaggtcagaggttcagtccattatcatcaaggtgggagcttggcagcatccaagcaggctgagctgagagttctccatcttcatctgaaggctgctagtggaagactgacttcctggcagctaggttgaggatcttaaatcccacgcccagtgacacacctactccaacaaggccacaccttctaatagtgtcactccctgggccacgaatatacaaactataacaaggtcagagggcagcttggtatggaatgtactaaatgataagcatgaaggcattttgcaaattatgggccactactgtggcattttctgtgttgcaggagcgggtagtctgtccttctaagctctcagcactgttttcagaatgtcacatggccactgtcccttccagaacaggaaccactgagcagccaaagctctactccaccatcacctcgagttgcccttttaactcagcacaagcatcagttgggttttagggacgagaatagtagtttagtttttgacattatacttgctttcaattttgcttgctgagtcgattctgtatttactaggacttagtgtgtaagagggagagggcctgggaagatggctcagtgtttgctgcacaagtgcgaggacctgagtttgaatccctagaccccatgtaaagctgagcatgggagcaggcgcctgtaaccccagtgctctttacagagagatcgagtcggagacaggagcactcctggaactcacaggccagctagcctgggacgtgtcctgaaaaacaaaacaaaacaaaaaaacgagagagcttgtctcaaagaggtggacattgaccggcacctgaggtgattttatgacctccgccatgtatgcagtagcatggcatgcatacacactcctacactgtcacacacacgcacacacacgcacacacacacacaggaaagagggaagcttctgtgttgctcacacgtctatggatgactaaggatggtaatagagttgtttcttcagctacagcaagagtccaagtcgtgtaaaagcaaaacctttgcaaaaaggcttcccatcccctcttcccttctgtcttctttgttttgctttgcttttgagacaaagtcttacgtaaaccagcctggacttaaacatgatagatggaggaggctgaccttgaactcttggccctctggcctacacttcccaaacactgagaccgccgacatgctctgccatgcctggctaggcttcacgtgtgcaaggcaagcacactctaaccagattgcatccctggcctttgctttagtttcaagtttaggggctggagatttggtggttaagagcacttcctgctcttccagagaacttgagtttggtccccagcacccacgtcaaatggcctcacaaccacctatagctgtaatcccaggaaacacatgcatgcatgcacacatgcataaacacacacacacacacacacacacacagagaaataaaataaactgtaaattttagtttgtgacagtgtctcactaaatcactgccgctggcctggtccttgctgtatagccccaagctggcctcaagtttgtaattctcctgcctcagtctcccaagtaactgtcttgtcttacttcatcagctgacaatcctctagtggtgttctattttatttgtttgcttttaggtcagggtcttatgtagcccaggctatacttgaagtcactatgtagtcaaggatgaccttggactcctaatcctcctgcctccacttctctggggctagcattatagctgtgtgctctatcccatgtggctttagtatcatttttccaacaacaatgaaaaatttgtataattaccataaatatgtgattaaaatattttttaattaaaacttattattgtgtatgtatacatgtgctctccatgcatgcacaagggacatcagacagggtctctcactgaacctgagctatgctgcaagctcctagcctcctgtctgccagccatccccagcattggggctgaaggtgtatgtggccatgcctgacattgttttaaacatgggtactgggattcgaacttagatcctcgggcttttgcaggagtgttcttacccagtgagccatctcccagccatatgccgtgtgtgtgtgtgtgtgtgtgtgtgtgtgtgtgtgtgtgtgtgtgtatgtatgtgtgtgtatgtgtgtgtatgtgtgtgtgtgtatatgtgtgtgtatgtgtgtgtatgtgtgtgtgtatgtgtttgtatgtgtgtgtgtgtatgtatgtgtgtgtgtttaggatccaaaaggcagttctcttcttcccaaaagctaccgtgacattggggagaattcagctcactgtagagagttgccgggcaagcacaaggagctggtgtggccgaccgaccaagggggttgggggaagctgctgtaatgaatgatacctggtttgggaagtgctttacatcatctaagagtgatgatgaatgactccagccttcagagtttgtcagctcggtcatccagtgagtgagtgaaagggggaagattcaaagccaggatgtcaggctccccatgttaggcccagcccgccatgatgctctccagtctgccatgaggatacttctagaaggagttggggaagggggaggttaccagtcagacgaggaaaatagcttgaccccaatttttatttagccttgtttgttgtctgttttgtgtgtctgtctgtgtgtgttgcatgtagacgtcagaggacaacttggttctggcctcccacagtgggccctggtggtcaaactgagggtatcgatcttataagacagggtcgaactctatagatctctttgaatatatgatcctcctgcctctgccactgacttgctggggttaaagtatacccaccatgtttgaccccctggctatatttctttagccaaaaaaacttttctctgtgggctgtttattcttttaatattattttggggttcacataccatggagtgaacgaagtgatgagtaagatcaagattagcccgggaggagctgtgaatcagcagagggtagggactctgtgtggtcagaggaacaaatgagcagacttttaagggtgttaaaaccaaaggctcggggtgggtgggggtggatggagtagggggcgctagggagcagacagtgagggggaggctgaaagtgtagctcagctcagtcgtagagcacttgatcagaacaacccagtgaggggctgtgggtgtgactcacgggtcaggagggtccagtccatcaaaagggtgtgtggggggaggcacagcagcaggagcaagaggcagaggcggaggtggctggtcacgtggctggtcacgtggcatccacagtcaggaagcagagagagagatggatgctggtgctcagctcgcttctccttttattattcagtgcagggccccagcccataggcagtacaactttactaaaatcccgcatttaggacggatctgccctcccccagtctagatgcccgcttatagacatgctcacagattttgtcccaggtgattgtaggccctacctgttgatagcgttagctatctttgatccagcctgactcctgcttgcttttttaccccttcctccccctaacctttggggtccccacaatgctgacctcaccctacttctcttttacacctgtccacttcctcggctctcacctcaacagtttctggtctcaccaccatgactcactgccccacatcctcttcctgacttcctgtcctgtggactgcctctcaagacatctgcaccccccttccatgccctgtggcccagccattggtccctctgtgtcccaggccccacctctttccttcctcttgagcatacatactcattgtgttctgtgtccacgttgtgatgttcctatgtcccattctcctcagttcctcatagtgcctgccctctagaccgttttctttctttttctcccttcctttctcctctcctttttcttccttccttcttccctcccttcatccctttctccctcccttcctcccccttcttcctccttttcctcctcctcttcctcctcctctctctctctctctctctctctctctctcttccttttgtaacaggatttctctgtgtagtcctggctatcctagatctcactctgaagaccaggctggcctggaactcagagatcttcctatctttgcctcctgagtgctgggattaaatgtatgcactatcatctagatttcctttttctttctttaccagtccctttttttcgagaacttttgttaggagctgaaactatagctcagatggtagagtgctcgccgaggacaaggccctggattctatctccagcatcgcataaaccaggcctgttggtgtgtgtctgccatcctagaactcaggagataaaggcagaaggatcaggaggagatcaaggaagcgggtggagagatggcttagtggctaagagtgcacacagctcttgcagatgctctgagttcagtttccagcagccatagcaggtagttacagccacctgtaactccagcttcagcagattggacaacctcttaggtcctccacgggcatgcatgtaccccacacattccatacagataatcaaaactaataaatcaggctggagagatggcttagtggttaattatgcttgaaactattaaagaggacataggttcaaattccaacactcacattaggggacttacaggtacctgtaactccagttccagggaatccaacactccattcgggcttctgtaggcacaggcacacatgtagtgcacatttatacactcaggaatgaatcttcaaaaaagaaaaagagccaggtaagatggcatacacccttaatcctatcactgagaaggcagaggaaggtggatctctttgagtttgacaccagtcttgtctacatatggtattccaggcaagctgaggctacacagttagactttgtctcaaaaaccaaacagtttcaaggtaatccccagattctgtgtgatctggtgccaccagtgtccctgatccttgcccttgtataagccaaacatgcaccaggtatctatcccttgtggtctggttgtacttgggtcatttactccagtgactctgaactgcagggctgtagtatatcatcacacttatgcaagcacagatcttggcttcctgtgttgataatttcctcttggagatggctgtgagtctcattgtccattgagggcccttgtagaaggtaggtgctggtgtggccattggccagacataaacaagggaagcaaagacaagagaagtgatggtttgtatctgtattcccaggtactcaggaaggtaagacaggaggattgaatgaagccaggagttcatggccagcatgggcaacatatcaagactctgtctaaaaataaaataaaataaaataaaataaaataaaataaaataaaataaaataaaataccaaaaccaagtatgctgttctcattgctgtgacaaaatctgtgacaagagcaactgaaggcagaaagggcttactgtggctcaaagttcaaaggtgcagcccatcacagcagggaaggcatggcaggagtgaggcagctgttacactgtagtcagtaagcagagagagatggatgctggtgctcagctcactgtctccttttattatgcagtccagaaccccagcctagggaatggtgccacccaccttaaggctgggtctctgcttctgatcaggtcaattctctaaaagcactggcctacatgagcccacaggtgtctcctaggtgactctcaagctctagtgtgatctggctgagctactctgcttagatgattataaatatccaggtgacaatcgagattaatcttaggaagctgaagaaattgcatttgatgctgttagagaggaccagagtttggtccctagcacatatcgtagactgctcacagccttctaagacaccagctccaggggatccagcgacctcttctggtgtccttgggcattgtacttacatctcgtttacagagatgcacaagcatacacataaatcaaaatcaaaatcttaaaaaatgatttaccattagacctgaggcatacacttccaatcccagctgctcaggggactgaggcatggagtcaaggtgtccaggctagcctggcctacaagaaggactctttgtctaagaaccaaaccagcaatggctaggctgatggtccgtcaattatgtgcttgtcccacaaacatgagaaactgagttcagtctattataaccttgtaaaaggaatctgatatacacacctgtaattctagtgcttgggtgagaggcagagagagacagatccctggggcttactggccggccagcctagtctactgtataagttccaggccaattagagaccctcctctcttggggggggatttaaaaaaaagatgggtagttcatgagggataacacctgaggttgttttttggcttttctatgcacatacatagatgtgcctgccctctctctctctctctctctctctctctctctcacacacacacacacacacacacacacacgtgcgggcacacagacacaagaaaatgtataaaattacctaaggctatgcatattatgtatgaagcaactaaaatttgtgtttagattcaactcttatccctgagatatctcaaatatccaaaatatgaaaaacttcagaatctgaaagtgttcttgtcctaaacaaaaatgccagtttacttttttctagtgctagaggtgaaaaaaatgagaactttgcaccctcccactgagccacgcccccagcccctcactgggggattctaggcaggggctctaccgcagagccacactcccgggcattctgaccatttgattaatggatcccctacatctaaatagcctgagccagctcttctgagagtgtaaaagtctaactgccctagtgtgctgcttgcaaaacaagaggccggaggccatctcaggaggtccttcttgctctcaagtgcctcagcttaggaacctgtaaggaggcttccacacttaaaagacattatataatatatgtgtgtgtgtctgtactccagcaatagtacttgtatggaggtcagaggacaacttatgggaatcagttctctcctcccatcatgtgggtcctgaggatcaaacccaggttgtcaggtttggctgcaagttcctttacctgatgagcccttttgctgacccttaatttatatatttctagcaatctctaatatgctctgttgaatggtcctctggggaataatgaccagggattagagccatgggatgctaagaaccctgggattgtaccgtcagaagcaatgggactcaaagagcagattccacgaccctctcaggcacccccaaaggtttcttgcttggccagttttcaggacaacgatcagggctgcattgcgcaccccagtcattggcttgcctattctactccctgaggtgcaatgttagagtcctgggtgtggcaggagtgggctggtggccagtctgtctgccgctgtttccagaagctctgatggcctggaatattgcccacctagccaaagggagtttgtcagttccacctcccgacagggtggaggctgcttcctgtttttcctgcccgggcgggcagggaggaaccctgtcccagctccgagtctggaagtgcagtgtgatcctagtgaggggagagggacctgtggttgagacggagggagagaaaagcatttatttcttggacagactcgcagcagctactactgctaatacgttggtgagacagttcaggaagccagggtgtgccatccaggcatccaacaccgcctgtgattcagtgactgccagccctgcatccaaagtcacatttgcattgaacctcttttgggccacggactaaaagatgcatcacataatgcgtggttgtgatcatttccccattatagacacggaaactcggcgaagttcagtgatttgcctgagagagcacaggcaagccctggacccggcgagggtctgatcatggaggttattattattttattttgtttgagaccacatctcactttctacccaggtcggcctccatcttcccacgtagctgaggaccacctcgaactccttcttgatcctcctgcctctgccccttcaagggtggagattacaggtagtcaacaccacgcctgcctttacatttttttaaaaaattgatttgcatatatggaggtgaaaggacagttcttaccttccttcacctaggtgctgggatctagctcagatcattaggtgtgacagcaaacaactaatactgatacttacactctctgtacctcccccctccccattttaaaaatctcctttttaacatggaagcctagtctgtggctgataactaaacaaacaaaaaaaccaaacaaccctaaaccaaccaacaacaattaaagcagtacacagatttgatttttcctgatgtactccagatacttaaaattccttccagaaaaaaattgacacatgtacaccctcctcaggtgtgagttcatctaggaaccgtggtgcaatggttagtgctgtcaacttgacagcctctacagtcatctggagaggggcctttgggcacacctgcggagactatctggcttaaagtcagcctctgagagtgacttggcttcattaactgacatggaaagacccacggtaactgtgggcagaacccttcccttggcaggggatcctgaactagatgaacgatgcagcgtgtgcacgttagctcatcgctccctgcgaccgactgtgcatacagtgtggatgtaagttctctcgtcgctgtgcaatccctctgtgatgaatctgtgagccaggataagccttcctcccttgggttgtttactcagaatgttatcccagcaccaggaaaggaaactgagactactgatgtgtgccggagtcccagctactcaggaggcggaggcaggaagagcgctcaaacccatgggttcaaggccagtgggggcagtgtaatgggcatgggagggggtggaccatgaaaaggtacagggaaacttttgggaatccattctctgccttccccatgcaggtcccagggactgagtctgggtcgtcaggattcgcagcaagcacctttcctcactgagccacctggcctgcccctcccacctttttcttcgagacaggatctcagactaggtagttaatgagccccataagacaccatctgcagtctctgcctccccattgctgggattccaagcgtataccgccacccttggctctttttcacatagattctggggctgaacttaagtccttgtgcttgcaagaccaggactttactaattgagctgccttcccagccctatcctcgaattctgtattagcccaggctgtactctaacaagcttcgtaacccaggcgaccttgaactttgatccttcctctggctttcaggtgctggaatctcagtgtgtaccaccaaacacagctgcgtttatattctgtatgaacacacggaagattgaagcaactgaaagacagctgttctcagggggaaggcagctgtgtgtaggggcttgcccgttgtctgttcacatgggctttaagttgtgtctcaaactcagccgccccaaaagcattcccaaaggcatcccggaacatgagcaagcggttgacctatgagtcacctacctgcctgctgctcctcagtactgccatggctggtagccagcaagtagagaccatcattaatccacacgttgcctgcggtctctggcttctgtttattcctgttttctgtctaccttccatagatgccaaggatctgtaagtttcttctttagctttttagtgtggtggccaggcacttagcagagggctttaaccagtttagcaccagtgctggtgagatgtagactgatcaggtgggtggtggagttttcaaaaggaggagacgagactaccgatgtgtctaaagaaaatgcaaggtctggggacggactcacacagcatggacggcaggcatagctcttacccgggaggggagcacaggttgcaaaggacagtgctgtggaggcaccgtgggcgagcctccaggagcatctgggagacaacacctgggaatctacacacagtggctttgttacagggctgctttgagttttggggctttctattcatttgtgttttcagtttactttccatagatgccaaggacttgttagtttcgtgtttatcttttttagtgtggtggcccagcacttagcagagacgcttgggccacataaacaacagcatcggtgaagtgtatcttccagacaaaccctcaggggcatctgactttccttccttccttccttccttccttccttccttccttcctttgtttctttctcttcttcctttcttgccttcctttctgtctttccttcctttcttattattacatttatttattcatttttttaaaaagttttatttatttttatgtaagagtgtgtgtgtgtgtgtgtgtgtgtgtgcaggtgcctgaggagtccagaaagtagagagcagatctctgggattgagctggggttacaggtaggtataagtcgctagatgtgggtgctgggtaccgaactccaatcctttgcaagagcagtacacacactgagtgccagggtgtgtgtgtagacatcagaagacaacgtttaggagtcaattctcccttttcaccacgtgggtcccaaggatcaaactcagattgtcaggcttggcagcaagcacctttactcactgaaccatcttgccagcccacacagtgtgctagcttctgtttcctagccccaaggccatgcttgactgaaatcatgtgccatgcacttttggtagccgttgggtatgtcttaactgggccaatatcccctacttattttgtttcctttgctattaccatgcatggggggggggtagtatgggcatatgcatgccaaggacatggaggtctgagggctatttttaggcattggttcgctctttccactgtgggtcctgaggactgaactcagcttgtcaagttttcacaggaagtacttttaccctctgagtcatcttgtccaccctggggccatattcttgttgttcctgagctggttttcagtgatgtatgcatgccagccaagtgttctgtgctgagccattttcttatttctcaaaacaaaaagtaaaaagaggcctgggagtgtggcctgttagtagagctagagcctagaatcccccagtgaggggctggggtgtggtccaatggtagaacatttgtttagaatctcccagagagagggggtgaaggaatggctcagaggtagaatatttttctaacacacataatatcctgggttctgtccctagtaacacacacacacacacacacacacacacacacacacagagagagagagagagagagagagagagagagagagagagagagagagagaggaatagcatcttataatcttatatttttcaagtgagcccagtgcaaccaccccatctacaggcaaagaaccttccctaagtttgtaagcacaagagagagtctgcccgcctggagatttctcatcttagaatatttgcatatgcataacattagcatgtgcgtaatgagaccttgtagggctgagatctaggtctaaacatgaagttccttgggttttcctgtgcatctaatgcacagcactagagggcagcattcatgggcaaggaccaaatgaaggcttctagtgtaccaagggttgcccttggtaacagcatcttggaccccaggacctctggcctaggactacaaggaggtggactggtcctgagtttggaagcagattcttccatgtctctagtaaggaggacacctcgatttttagctcactggaagctgtgttggccttctaatttgcagaactatgagactggaagtaagtgctattgctatggcctattgtcagagttctccagaggtttacggaagatcatgagtctgaggccagagctacatagtaagaggttctgtcaaaacaaaacaaaaaccacctcactaactgggatctggacagatggctcagtggttaagagcactggttgctttgctagaggtcctgagtttaatttccagcagccacatggtggcccatgaacatctataaaggaatctgatgccctcttctggcatgcaggtgtacatggagacagagcaatcatatacattaaataaataaatctttaaaaaatcgctaactaggatgggaaggtggctcagtaggtaacgcacattgccaaggacaggacctgagttagagatgctcagccccacatacaccaggaccatagaacctgagtcagagatactcagacccacatacaccaggaccacagcaggtatctgatcctagatgtctcacagggagttgggaggtgaagacaggagattctcctaggttggctcgcatttcttctggcctcagatgcacaatgcggtccatgcacatcgcagtcacagttacaacacacactaagatttaaagagagaaagaaagaaagaaagaaagaaagaaagaaagaaagaaagaaagaaagaaagaaagaaaggaaggaaggaagaaaggaaggaagagaaaggaagagagagaggaaagaagggagagagagagagagagagacaacttagcgatgtgtgttttatggtgctgagtttgggatggaacatgaacaagcctgggacagcaagatgatctgagtttaattcctgggacccacgaaggagaaggagaacactgacttcagagcattgtcctctactgtcacacgggcccccacccaaatacacaaatcaatgtaattcagaaggcgggggaggagtggggtgggacaaagttgatggggtaagccatgctccagacaatatcctcagcgcctcccggcctgacttcacagacagacaaaccgccttgctggaccccaggggacctctgccttttgatgtgtgcttttggtggctatagatcagacactggaattccacagttggcacccgttcccagaagtttatcctgaaaggacaattcaacagtccgttcagaatgtattttttttctctgctgggccactaagttctttgatacaattccaggttggtggaggtcagatcaaatttactgaacatttaaagagggagaaaatcttttaatgaaactgtgattctttgaaaagtaggtgggaaactccgagaggacagcaagctcagagagaggcaacagaagaggggtccaggagtgagccccaggcagcagaggaggggtccaggagtgaaccccaggcagcagaagaggggtccagaagtgagccccaggcagcagaggagggatccaggagtgagccttagggatcctgctgtgcctgtccttactcaggcttgtgctggagatctggaaggttctgctgttcctgggcttaactacagaggaagcacacacttgtggaacacttaattaagacttagcaagcctgagccagagagctccagacctgaccacctgaccacacactacttgatccctggaacctggtgttccagagcatcgacactgtggaagttatcttctgatttccacacatacaacacaaacacacacatatacacaccacacacatgaataaccatatacaagcaccacataagccaccacacacataccacatacaaccacacacaccaaataaacagctacacacataccacacatactcacagatataccaacaccacacacacacacaaatagccattcacataccactcgccacacacactacacaaacagccacacacaataccacacacaatcacacatgcacacatacaatataaatacgacacaaacagccacacacaaacacacacaccacatacaccatatatgtcacataaacagccacacacaccacacaaacaaacacacacacacaccccacatacaccatatatgccacataaataaccacacacataccacagacaactacacacacaccccacagacacaaccacaccaagcaacatacacacacacacttagaaaaatgcatgcaaactcctattcaggactcttcagaagttctgaggtcttggaggaccaggcgaggctggaagaaccatcaggcgggaggatgctaagatgagggacagatcttggaacagagagagcacagtgatgctgagctcagaagcagtcagcagcacagcttacagcgtgaatgccaggtgagcatcatggttgcgtagaccgttctgtggttgcggaagatgtcggttaatgtagaagggagctgggtgaagtgcacgggagcccttcagcagcccttctgaagacctaaggggatctcagacaaaaaaaaaaaaaaaaaaagaatggcatgatgctcaccaaatcctcagcaagggctgggcaagcatgtggtcggtccctttctaccatggatctttacccctgggacagcagacagggtggaagtgcctctgctctcctctcctcccccctcccatctttagcagggtttcacatgagctcaggatgtctggaactcatgaccctcctgcctctacttcccaaatgccagggttacagttgggtaccactaaacccacatctcgtgatgctgaggaccaagctcggggcttcgtgtgctctaccagtggagctacagccccggccccattctgttcttaatttctttcttctttttattcgtcttgagtcagggtctcactatagagtctaggttggccacaaactcagagatgttccttcctcaggatcccgagtccccggattacaactgagcatcaccatgtgcagcttacagttttcttattagcccctcacagtcacacagaatgtgtgctgacatctgggctctttgaatggatgaaacaggagtggcccctgcagtagcctgtgctggctgttgtccctgtcccctggtactaaagccttccctcatgtccccagtagaaatgctcccatcccccacattcccgtcaccttccacctcttcagggctctttgtagggatggcctcccatgccttgtgcgcttgtctgcctgtgatgtggagtcctttaggtggcaggcttgtgcatataggactgctgaagacatgcgcttggttaaggactaactgactaagcgggagagagcgtgtgggtttagcgaatgaacgggtgaatggttggatggctgactaaatcaatacaataagtcaataaaaataaaagatatgaagatgatagtaaataaattgagtggtgcataaatcagtggtggagcgattgggtaaatagttcctgtctggatgagtcattgagtgagtgaatgaatgaaggaatgaatgaatgagtgatggtgagtggttagtgtgtgagtgagtgagcaaatgactgagcgattacgtgaatgagcagtcgagctcatgggtagtgaaccagtgcacggttggtggaatgactgagtgagggaattaatgaatgagtaagtacagctgcttcccacccgctagacggttgtctgccacatgacttctcacccacgtggccaccctacagcatgactctgaaaaggcccctaaagcttcattattttctccacggtcttggacagcagtcatccatctacaagaagccattcaccctttttgtgcgcctccaacatctctggcttctgagctgcctgccagggcccgggagttctcctggcctctcccctgtcgctgagaacttcttgccacaggaaattgggcttattttgagggccaaatagtctctaaatatagcttcccggcgcagatatttaaagagcggtgccgatggtgttatgtctgccagagaagggaaaagacaactttacaatccctggtgagggaaagcagagccataccagcttttctcaggagcagagccaggaccaggtgtcaaagttttaattacacaagtcccaggtgctctccaaggtctgtcaccagcccagggcttgaagtttagatttctgtttccaggcaatcatgtcttgatcgctcctactgtctctgtttaaaaatacctcaggagctgggcatgggtgtgagcgcatgcctgccatcccagcactcatgatgcaggaggatcacaaatccaaggctagcctgggctacatggactactccatctcaaacaaaaggtctaagcataagacccccactcctgtcttggaatgtggtgagccaggcatcctccctgtcaacctcaggggagccatgctgtgggtgactccaggcaacacatggggagagctcgccttgaataatccctttgccaacctctctccccttctgtctccctcttccttcccccctctatcccattctcaagagcaagtggtgagggacagggccctggactctttctgggggaaaaggaaactgccaagtgtagaaagcagggaacaaccagtccatgcctaagagagagagagagagagagagagagagagagagagagagagagagagaggaagagacagagacagagacagagagttcagccctgaaataccactcatgcatggaagcctgagcccccctcctggcagacagcccccacctgctctttcccctcttctcttcattttgggctactgggcagacagaatgaccataagaaagtctgacctttttgggctaatgttgtttttgtatctcaagtgttcttctaaactaaaaatagaactctcagagagggggagttttaaacctctttgggggctgaatttatgtctccgttgggacaaaaataaaaacaagcacctttttctgtaccaagtgctgacatagtgaacattcttgtctctgtgtttgtagcgtatatttcaccatctttccctctgtggtaatcaagagactggcatatgttacttttctcacaactgtgagaaaatgcctggcaaaagcaacctcagaagggaagggtttgctggatggggtggcacacacttttaatcctggcactaacagggttagaggcaggcagatctttgtgagttcaagtccatagcaagctctagcatagccagggctactaatagagagaccctgtttccaagaaaaggaagaagaggaagaaagaaagaaaaaggaaggaagaaaagaagtgtttgtttcgactcacagttcctcggtacagcaccctagggtggggagaacatggcggagcgtgagatggctggtcacatggcaaccacggtcaggaagctcaggaagcagagaggagagagagagatggctgctggagttcagcctgccttctatttatttagtaaaggcctccagcctagggaatggtggcgcccacattagggtgggtcttgccatttcatttaccccatttgaagagttcctcacagctgtgcctgaaggtttgtcccttggatgattcttgagcctgtcaaggggacaacaacataaaccaccacagcatacaaacagctgtagcttttgtctcgctttgttttgttttttttaaagagacaagttcacacacactttgtttttttttcagagtttcactgtgtagccctggctgtcctggaactcactctgtagaccaggctggtactgaactcagagatcctcctgtctctgcttcccaaatgttgggataaaaggcatgcgccaccactgcctggcaagttctcacactcttaatattcattggcttgaaactcactgttctaacccagactgacatcatattcacagtgatcccgtctcagcttcctgagtgctaggattataagtgtgtacaacatggctacaaaaaatgtaatgatgattattggtattttagaaaattattcaagaaaaagctcaaacataaccacaataacaaccttcctcccccccccccaaatgcccaaaacaacaacaaacacctttccatgctggggcagcaagatggaggtagatagggcacctgcctagaatcccccagggaggggctgggggcgtggctcagtggtagagcccctgcctagaatcccccagggagggactgagggtgtgggtcagcagtacagcacttgtccagtgtatgtgtccttgatttcatccccagcctggtaaatcatcccaaaatggcaatttttctcattccctaggtgaggcagcagctattgtctttctttagggctggaatattcatgtccccaatgagggataatctagggttctctttgccaaggtgcctgtaatcccgtaagcccttctggttggttttgctgttgtctttcccctgtggctacgttcttggtaccatgttctgatcaccatgtcaatcaatcagcggataacatttttagggcttgctgtgccaggcgcggaatgagttgctccactcagggaggctgtctggtcccttgagggtgggacctgtcatcttgttgtcttctttgcttgtgctactgagatccactgaagttggaatgagtgaggtctttggaatgtcagcatgccctccccggcgctcactattgagccagataggtctgcagagccagacgctggagccggggatgaatcacacttgattgcagagttcaagttacttttggagcagaggaggctgggatgtgaatgatgaaatgataaataggggctgagtggctgagtggtcaaggctcagccttctgtaaccacaacatcaagggatgcctaaaaatagtagaaagagcccagggaggcgggattaatcatctccagctacttgtgagagtacttggaactgtacagtgcctctcagcttcagagaagtcacagggagccagcagcagtgacaggtgggattggaaggaccaggctcgagctaaagagaagctggggaagtgaccatgccactgcaaaagtcccagacggcgttgtgtcctgggggctggaatgttttgtgggtttgttttgtttgactcacgcactgggctttttatttatttatttttaaattttgttttgttttgttttaaactagagcttaaatggctttgtatggagaactcagctatatccctcgccctggtccttgccctcccatttgacgctgaccttttgtgcattgaatgacagaatccagaccttgttgtgtgaaatgaaaccccagaatgcatggggaaaaaaagtgagacttaatgagcgagttcactgtaaggaatacaagaggtgggaactaggtgtgtgaaggtcagaaatacggatgtagatgaagatgcagtgttggccatcttgaaagtgtaccaggaagggtagagtgtggtgtgatgcgccgcaattgttatcccagaacttaagagcctgagctccatctccaggtcccacagaagaaggaaagaatcagctcctgcaagttttacacacacacacacacacacacacacacacacacgcgcgcgcacgcgcacgcgcacacgcacaggcgcacacgcacacacacacgcacacgcacacacacgcacacacacgcgcacgcgcacgcgcacacgcacaggcgcacaggcgcacaggcgcacacgcacacgcacacgcacacgcacacacacacacacacacacatttatgtgaagacaattataaaccagatggtggtgttgcacacctttagttccatctcttgagaggcagaatgtttgaggccagcctggtctatagaatgggttccaggacagccaggggtacacggagaaaacttgtcttaaaaaaacaaaacaggaagaaaagaaaagagaagagaagagaagagaagagaagagaagagaagagaagagaaaagagaagaaaagaagagagaagaaaagaacactataaaccccttctttaagatagagtctcacacagctcaggctagccttgaactcactatggaactgaagctaacctagtcctcttgatgccccatttcaatcccccagtgctaggatgacacgaatgtgtctctacaatctagctaaaactttctgaaaatgatttcagcatggaggtccatgctgtgctaaacaccagagtggtgtttggtttggtttggtttggtttggtttggtttggtttggtttggtttggttttttgagataggctacagctagatgtagccctggctgtcctggaactcactctgtagaccaggctgaccttgaactcagaaatctgcctgcctgcttctgcctcccaagtgctgggattaaaggcctgtgccaccactgcccggccaaagtgtttgtttgtgggagagaaaggttgggtgggcaggggcaggggaacatgcagagaagggagatgtataacaaatgtgtccttgacatggtggcagaagagagagttccctcaagatgccacacacagccccatctatccttctctgcctcactgggtcagtgaaaaaataagctacattttaaaaaaattcttaacatttattagccaggcattatggcacatgcctttaatcctagcacttgagacgcagaggcaggcagatctctgtggggctagcctgatctacaaaatctagaacaggcagggttgagtagagagaatatgtctcaattttttaaaaatttattttgcatatatggatgttttgcctgcatatatacatacatacacacatacactgtacaacatatatgcctggtacccacagagattagataagagcattgggtgctctgaaactggcattacaaatggttgtgagccaccatcttgccaagaatccctgggtcttctacaagagcagcaagtgctcttagctgctgactcatctctccagcccaataagctattttaaatagtttatgtgtattatgtgtaaacacacgtatttacaaatgtgcggatgcacatgcgccattaagcagctgtggaggtttgagaacatctgcatggagttggctctctttccacctttgcctgggatccgaatattgaactcaagtcatcaggcttatgtggtgagcacctttacctcctacgccatcttgccagcccccagaacacatttttttttttaaatctttccttcctttttagatttatttttattttatgtatatgagtgttctgtctgcatgtccaccttcatgccagaagaagccaccagcccccattatagatggttgtgagcctgaccaaggcaactcagtcattcagcaggttctccagagagggagtgaggattaaaaagacagttagacaacactgtagcgtgcccccagcctgttctgaggctgaatcgggtttattttttcccagtctgcttttataccaatttaagtacatacaaataataaggtcagctctaggttaaggaacaaagaagacaataaacaaaaataatcaagggacaaacaaggcaataaacaaagtctcaagatcactgtttctaggggcttatcaggatgaccaagatattacagcctacctccctgtcctggcccaacgtctagttcctgccaagtttctagaagtggcccccaaaactctccaattgctgggaattgaactcaggacctctggaagaacaggcagtgctcttaaccactgagccatctctccagccccctttgaggttttttgtgtcagactctcactatgtagcccaggctggcccagaactcagtcttcctcacctttccagaatgctggagagaccatatttcataaacccttctagggttttttttgttttgttttgttcacttcttttgcttggcagcgctggggattgaactcatggcttctcagccctgacgactatcttttgaagtgtaacagaggactggggaggtgaagtggattggccacacacatggctttcccaacattttctttacacataatagcaaagcaatgagaaggggaccagtgagagggctcagagggaaaaggtgcttgcagccaagcctggcaacctaagttcgatccttggaaatcacatggtggatggaaagttgttttctgacctccacttgagcactctggcatgcatattcccctccatgaattggtcagtaaatttaaataaataaataagaataataatgatctatatggacaaagagaaggaaacgaagagatcctcattcaatgacatcagcaggtttggaaagatatgaacaaatgctgagcacagaatggaagcccagagaggtgtgtatagggaacatgtcctattgggaaagatgcaggctgaagtcatgtgaagtgacaagccagcagtcttcctggtgtggtagcacatacatctaacccctgcatcagggaggctgaggcaggaggattgcaatttccaggccagcctaaactacatggtgagactctcgtcttaaaccagtgggctaggaaaatggctcagttggagaccccaagtcttgatccctagagcccatgctgaagcagacgaacaactgggagagctggcccacgccttcagttctagcatttagcaggcagagaggtcagtctcaagctctgtgggttccgaggtccatggagagaattccaaggccagctagggctccatagtgagacccagtctcaaaacaaaacaaaaattaatcaggcaaacaaagaaacaaaaaccagccgggcagtggtggtacatgcttttaatcccagcacttgggaggcagaggcaggtggatttctgagttcaaggccagcctggtctacagagtgagttccaggacagccaggggtacacagagaaaccctgtctcaaaaaaccaaccaaccaaaacaaaacaaaacaaaaaactccaaaacccggtatggtggcacacacatacatatcacacacacacatacatgcatacacacacaccacgcacatacatactgtactggctagttttgtgtcaacttgacacagctggagttatcacagagaaaggagcttcagttgaggaaatgcttccatgagatccaactgtaaagcattttctcaattagtgatgaagggggaaaggccccttgtgggtggtgccatctctgggctggtagtcttgggttctataagagagcaggctgagcaaggcagtaaagaacatccctccatggcctctgcatcagcttctgcttcctgacctgcatgagttccagtcctgacttccttggtgataaacagcagtatggaagtgtaagctgaataaaccctttccttcccaacttgcttcttggtcatgatgtttgtgcaggaatagaaaccctgactaagacacatacaaaccacaatacacatacatgcatacacacaaaaataccacacacatacatacaaaccacacaccacacatacacaccacacaccctgcacttctataaactcatgcctttacacacaaggcaaccacatgcaagcccaggctcactggtatcgcctactccagctgagcagctgaggacatggctggagaaattggccggtgcttgtttctaatcaacctgagactccatgttggcagagggtaggacacagcaggtgctgaaaacaaggggattaactggaattctggaactttctctccatccagacgaaccaaatgtgagccgtctgccatctgcctcccaggcagaagtttctggagttgggagcctctgaggagaggtctggctcattgcccacttccttgaaaatgaactcatccaccactatgcatgcatttctaataaaccgttaaaaaggtgtgttttattttctaattatgggtacatatgtgcccatctgtgcattgcaggtgccctcagaggccctcagagggcatcagatcccctggaactggaatgacaatggattatgagtcacaggatgtgggtgctgggaactgaactcaggtcctctgtaagtacagtatgctgtcctaaccactgagccatctctccacctctgttattactattactatttttagcacttcatcgatgacataaatactttcccagggttccacttccatcatggaactcaaagaaaacacaaagaaaaaaatcgatcagggagaacaaaagataggggaaaactggagaatgcaaaatagtaccctagcgcttaagagctcggcgcatcaagcccgtgagagccatggagaaactcagactcgtcagtctgatgatgctagggcgggcaacacaagggaggagaagctcttagcgggcaccacacaatcaaaatgttgccttggctagagaacagaactgagagtggggacacaggcctgtcatcccagcgcttgggagcaggagggaccaggcgctcaaggccacccttgacacttaagaagtctgaggtcagctaggctgcgtgaaaatccctcttaaaacgaacaagatgaggaggagatggcgctgtgggtaaacagcctgtggctgtgtgtcactcaaacctgaggatctaagtgcgggtaaaatgaggggctcagggtctgaagagatggctcagtggtcaagcactcctgccgctctcacggaggacctgagttcgattcccagcaaccgcatgacaaagctcacaccacctgtgagttcggccccaggactcaatggcagctctgtcctttcctgtaatttgcactcacgtgcacaaagccatgcatagacacataaaataaaaataaaataaggctcctgaaaaatctagatggcagagtgcacatcccgagtccccattccttctgtggtgaatgggaggcgctaggtgggaaaatcacctggaagttctcaggccagctagcctggagtgcacagcccagccctgccgtaaggtggagggaaagaactggctgccgaagctgtcttctgacctccacacacccattatacacacacgaagctaaaatcaatcaatcaatcaatcaatcagcaacaatggctggcagactattcaaaccacagctcgtacctttagcatctgaggaaaacgatccctcacccagccagacagtgtggacatagagcaaaggtatttctagagtctgtaggaaggaaaaaagctttctccatggggctggaggtgacttggtggttaagagcatttacgactctcgcagaggacccaggttgggttcacagcaccacgtggcagctcggaagtgcctgtattaattccagcgcagagctgatctccttgatggtaccgtctccgtaatgactccagtctcactctatctcagcacctgccttggctgggacacagtgcttcctagtgcccaacatgggcaagttgtgcattttctatttcttcctgcccctgctcgctcatttccatactaggtgcatcatcagagagacccacaccacagactcagtgtcacagtgtcacattgtcttgaaaattcccctgccagagaaattagtccgttaccttttttctgtagccctgacttgccttgaactcacagagacccacttgcttctgctttccaagtgctgacatgaaagctgtgtgctagttctcaaggcaagggtagaaggcagccagatgctttgcaacactatcgcaggggcagcctctagttcagttgctcatactgtttccccctgaaaccacgtgagctgggtctccactcactaccctactttcaaattcctcctagggtggccctctggtctctgctgatggcatccaaccacttttctattggaaatttccaaaaccttctcattccttccaaaaaacaacatggtcacgttcttcacagcagcacttcactctcctaccaactgctgttgtagtttgaactctcctgatgtaagaaaacattgaccaaaagcaacttaggggagggaagagtttatttggcttcagcccttcactgaaggaatctaagacagaaatttaaggcaagaacttggaggcaggagctgaagcagagaccacaaaggaattctgcttactggcttgcatctcaacattctcagctactttaattttcctccccctccccctcctcttccctttccttcttcctcctcctcccccatcttcttcctcccctctcttctttatcctcccattctcttcctcctcccctcctcctccttcctccctctcctcttccttctcccctcctcctccttcctccctctcttcttcctcctctccttcctcccacctcctccttcctcctccctcctcctccccctcctcctcctcttggtaagatttatccttattatttttagttatgtatagtgttgtttgttgcatgcagatgtgttcacatgagcacaggtagctttagaggtcttggaaccccagagctggagctacagatggttgtgaaccaccatgtggaagctgggaatggaactcccgttctctggaggagcatcaagtgctcttaaacattgaaccatctctccagcctgctcagctaccgttcttatacagtccaggctcacttgcacaggaatgacgccacccacagtgggctaagccctcctatcttaatcagcagacaaggaaatgtcccacaaacatgtccacaggcttgtctgatggaggcagttctctacccaagactccttcttcctagatatgtctaagcttatgtcaaggtgacagaagccaagtgctggcattagagatgtgtgccaccatgtgtggatctcccgctcaccagcacagcccggctggttggccagcgtgccccaggcattgtcctgtctccgcttgccagtgctgggactgtaggtgtgctgttgttcctggatacttatataggtgctagggatgcaaattcagaccttcatgcttacatggccggcattttacagttggagccatctccccagccccaacttaaaagttgatcattgattgccaagcggtagcggtgcatgtctttaatcctagcacttgagagccagaggcaggcagatctctgagttcgagttccaggacagccagggttgcacagagaaacccagtaccaaaagctaaaacaaacaaaaaagctgaccattagccatttttcacaggtgtgtttagggacctttctgtaatctgacccagtctggcctggatggtcccatgtcctcaagggtagccttgcacatacagccatcctccttcctcagcctcccaagtgctggaatggcaggctccggggcatcgcacttggcttcacgtgtgtgtctcagtggcaacccctggctttatttttgtgatttctttgtagaatcacagaggtggtcgctaaccatgctgcacaaagactcactaccccagaaggccaagacagcctgaatttgcattcgtgctatatatagatatatagagagatgtacatagtgatttctatgtgtgcatagtacacctgctatgtatgagtgtgtgtgtgctcatacatgcatgatgtacgtggtgtgtacatgtatgttcacatgtgggcatgtggtgtgtgtgtgtgtgcatgtgtgaatatgtgtgcatgtgtatgtatatgcatatgtgtagtgtggatatctgcttttatgggaagcagacgggtgactcttcagtctttgggaatttgtcttacgtgtctgtttccccatcatcctattgaaaccatctgtggggtgtgcacaatgaagacaggattccccagcacggctgctgtggggacttcaaggagaacaaagggggccttgagaagagtcccggacttcaaggagaacaaagggggccttgagaagagtcccagccagctggttgacagatgatagcacctgtcctctgcttgccatccaagtcaggcaccacaaggccactcgatgaggccactctgtgctgcctgtcctggggcaacacctgtgatctggaggttgctgttg	ATGGACCGAATGGCCAGCTCCATGAAGCAGGTATCCAACCCGCTGCCCAAAGTGTTGAGCCGCCGCGGAGTTGGTGCTGGGATGGAGGCTGCGGAGCGCGAGAGCTTCGAGCGGACTCAGACGGTCAGCGTCAATAAGGCCATTAATACGCAGGAAGTGGCCGTGAAAGAGAAACATGCCAGGACGTGTATTCTGGGCACCCACCATGAGAAAGGAGCGCAGACCTTTTGGTCTGTGGTCAACCGACTGCCTCTCTCCAGCAACGCCATGCTGTGCTGGAAGTTTTGTCACGTGTTCCACAAACTTCTTCGAGATGGACATCCGAACGTGCTGAAAGACTCTCTGAGATACAAAAATGAGTTAAGCGACATGAGCAGGATGTGGGGCCACCTGAGCGAGGGGTATGGACAGCTTTGCAGCATCTACCTCAAACTGCTGAGAACAAGGATGGAGTACCACACCAAAAATCCCAGGTTCCCGGGCAACCTCCAGATGAGTGACCGACAGCTGGATGAGGCCGGAGAAAGTGACGTTAACAACTTTTTTCAGCTCACAGTGGAGATGTTTGATTACCTGGAGTGTGAACTGAACCTCTTCCAGACTGTGTTCAACTCCTTGGACATGTCCCGTTCGGTGTCCGTGACCACGGCTGGCCAGTGCCGCCTCGCACCGCTCATCCAGGTCATCCTGGACTGCAGTCACCTCTATGACTACACTGTCAAGCTGCTCTTCAAGCTCCACTCCTGTCTTCCAGCTGACACCCTGCAGGGCCACCGAGACCGCTTCATGGAGCAGTTCACAAAGTTGAAAGATCTGTTTCAGCGCTCCAGCAACCTACAGTACTTCAAGCGGCTCATTCAGATCCCCCAGCTGCCCGAGAATCCACCCAACTTCCTACGAGCCTCGGCCCTGTCAGAGCACATCAGTCCTGTGGTGGTGATCCCGGCAGAGGTGTCATCCCCAGACAGTGAGCCTGTCCTGGAGAAGGATGACCTCATGGACATGGACGCCTCCCAGCAGACTTTGTTTGACAACAAGTTTGATGACGTCTTTGGCAGCTCATTGAGCAGCGACCCTTTCAATTTCAACAATCAAAATGGCGTGAACAAGGACGAGAAGGACCACTTGATTGAACGCCTGTACAGAGAGATCAGTGGACTGACAGGGCAGCTGGACAACATGAAGATTGAGAGCCAGCGGGCCATGCTGCAGCTGAAGGGTCGAGTGAGTGAGCTGGAGGCAGAGCTAGCAGAGCAGCAGCACTTGGGCCGGCAGGCTATGGATGACTGCGAGTTCCTGCGCACTGAGCTGGATGAACTGAAGAGGCAGCGAGAGGACACGGAGAAGGCACAGCGCAGCCTGACTGAGATAGAAAGAAAGGCCCAGGCTAATGAACAGAGGTATAGCAAGTTAAAAGAGAAGTACAGTGAACTGGTGCAGAACCATGCTGACCTGCTGCGGAAGAACGCAGAGGTGACCAAACAGGTGTCCGTGGCCCGGCAAGCCCAGGTGGATTTGGAAAGAGAGAAAAAAGAGCTAGCAGATTCCTTTGCACGGACTCAAGAGCAACAGGATGTTCTAGAGAACCTGAAGCATGAACTGGCCACCAGCAGACAGGAGCTGCAGGTCCTCCACAGCAACCTGGAAACCTCTGCCCAGTCAGAAGCGAAATGGCTGACACAGATCGCCGAGTTGGAGAAGGAACAAGGCAGCTTGGCGACTGTTGCAGCTCAGAGAGAGGAAGAGTTATCAGCCCTCCGAGACCAGCTGGAAAGCACCCAGATCAAGCTGGCTGGGGCCCAGGAATCCATGTGCCAGCAGGTGAAGGACCAGAGGAAAACCCTCTTGGCAGGGATCAGGAAGGCTGCGGAGCGTGAGATACAGGAGGCGCTGAGCCAGCTTGAGGAACCCACCCTCATCAGCTGTGCAGGATCCACAGATCACCTTCTCTCCAAAGTCAGCTCCGTTTCCAGCTGCCTCGAGCAACTGGAAAAGAACGGCAGCCAGTATCTGGCCTGCCCAGAAGATATTAGTGAGCTTCTGCACTCGATCACCCTGCTTGCCCACTTGACCGGTGACACTATCATCCAGGGGAGTGCCACCAGCCTCCGGGCCCCACCGGAGCCAGCCGACTCGCTGACGGAGGCCTGTAGGCAGTATGGCAGAGAAACCCTGGCCTATCTGTCCTCCCTGGAGGAAGAGGGAACTATGGAGAATGCTGACGTCACAGCCCTTAGGAACTGCCTCAGCAGGGTCAAGACCCTTGGCGAGGAGCTGCTGCCCAGGGGCCTGGACATCAAGCAGGAAGAGCTGGGTGACCTGGTGGACAAGGAGATGGCAGCCACTTCAGCTGCCATTGAAGCTGCCACCACCCGGATAGAGGAAATTCTCAGTAAGTCCCGAGCAGGAGACACGGGAGTCAAGCTGGAGGTGAATGAGAGGATCCTGGGTTCCTGTACCAGCCTGATGCAGGCCATCAAGGTGCTCGTTGTGGCCTCCAAGGACCTCCAGAAGGAGATAGTGGAGAGTGGCAGGGGTACTGCATCCCCTAAAGAATTTTACGCCAAGAACTCTCGGTGGACGGAAGGGCTGATATCCGCCTCCAAAGCTGTTGGTTGGGGAGCTACCATCATGGTGGATGCTGCTGATCTTGTGGTCCAAGGCAAAGGGAAGTTCGAGGAGCTGATGGTGTGTTCACGCGAGATTGCTGCCAGTACTGCCCAGCTCGTGGCTGCATCCAAGGTGAAAGCGAACAAGGGCAGCCTCAATCTGACCCAGCTGCAGCAGGCCTCTCGAGGAGTGAACCAGGCCACAGCCGCTGTGGTGGCCTCAACCATTTCTGGCAAATCTCAGATTGAGGAAACAGACAGTATGGACTTCTCAAGCATGACACTGACCCAGATCAAGCGCCAGGAGATGGATTCCCAGGTTAGGGTGCTGGAGCTGGAAAATGACCTGCAGAAGGAGCGTCAGAAACTAGGAGAGCTACGGAAGAAACACTACGAGCTGGCGGGCGTGGCTGAGGGCTGGGAGGAAGGGACAGAAGCATCACCGTCTACTGTCCAAGAAGCAATACCGGACAAAGAG	Pass
6146	Q8VDB9	S620A_MOUSE	10090	MEKARPQWGHPLQFVFACISYAVGLGNVWRFPYLCQMYGGGSFLVPYIIMLIVEGMPLLYLELAVGQRMRQGSIGAWRTISPYLSGVGVASVVVSFFLSMYYNVINAWGFWYLFHSFQDPLPWSVCPLNSNHTGYDEECEKASSTQYFWYRKTLNISPSIQENGGVQWEPALCLTLAWLMVYLCILRGTESTGKVVYFTASMPYCVLIIYLVRGLTLHGATNGLMYMFTPKMEQLANPKAWINAATQIFFSLGLGFGSLIAFASYNEPSNNCQKHAIIVSIINSSTSIFASIVTFSIYGFKATFNYENCLNKVILLLTNSFDLEDGFLTVSNLEEVKNYLASTYPNKYSEVFPHIRNCSLESELDTAVQGTGLAFIVYTEAIKNMEVSQLWSVLYFFMLLMLGIGSMLGNTAAILTPLTDSKVISSYLPKEAISGLVCLINCAVGMVFTMEAGNYWFDIFNDYAATLSLLLIVLVETIAVCYVYGLKRFESDLRAMTGRTLSWYWKVMWAFVSPLLIVGLFIFYLSDYILTGTLQYQAWDATQGQLVTKDYPPHALAVIGLLVASSTMCIPLVALGTFIRNRLKRGGSAPVA	9	123507871	123466064	TRUE	CM001002.3	GRCm39	ENSMUSG00000036814	ENSMUST00000040960	ENSMUSP00000047690	ENSMUSE00000227581,ENSMUSE00000977254,ENSMUSE00000227544,ENSMUSE00001088073,ENSMUSE00001000508,ENSMUSE00001026966,ENSMUSE00001007708,ENSMUSE00001051901,ENSMUSE00001036720,ENSMUSE00001069959,ENSMUSE00000227336	1,41,88,119,195,232,312,367,435,488,544	41,88,118,194,231,312,366,435,488,543,592	123507871,123493758,123492105,123489687,123486577,123485527,123484230,123470979,123469792,123467023,123466210	123507751,123493618,123492014,123489460,123486467,123485286,123484068,123470775,123469633,123466858,123466064	atatatatatactaaagcttaagaatctagagtttcttccactgtgttgtgactttgctttctttactgttttaaggttaaaagtcctaggataggttggggcagattttttttctattacagatgaaacaaggtcaaagatgttaaatggcttgccaagtcacagaatttagtctgtggtggaatatagacgcaaacaacagatcctgcatcactgtaccaaactttactgagttaggttcatttatatcttcttgttggactggcaaaaacatgagaattcttgggtttccacctggcccagggaagagaatctctgactcccattggcctcaaggcagctgttcaaaacctgattctgcccacactacaggtgcaggcaagggccggtagttggagacccttaagtctcccatgtgtgctaggatcaaactcagggtctcagaagtgctaggagagtgatctgcctctgaatctccacacccaccctctctgtgcaaaagtcatctctcctctgggaagtcctggatccctgtctgtctctaggacttgtctctctctctgctttacctaaattgcccctgcatcaccgacttaggtgaactgggtggtattaattaaaggaaattaccccagtgggtcaaaagaagttaagaacgagtcactccgtggtatttaaatgttcccgccacctgaatgtgagccctggaggggtggggttgctgtgtcttcccgcagcacagcagtgccaggcatatagtattgtcatcgattaatcagtaagaagttgaggaaacatgatcctttccccgagctctgaagtccacacgcagggccaaggaggggcgccttccccgcccgccgaggctagggtggggctcaccgttccccactcaccggcctcgccccgcgcgcgcgttaatgagattagcaattaaaaggcgggcgagcggcggcggccagagaccaggccctgacggggagcagcgagctcgggacATGGAGAAGGCACGGCCTCAGTGGGGCCATCCGCTGCAGTTCGTGTTCGCCTGCATCTCCTACGCCGTGGGTTTGGGCAACGTGTGGCGCTTCCCTTACCTGTGCCAGATGTACGGCGGAGgtgagtgcgcacaggcgggaccgccgggtgcctggacgccgagcggcggtggcattccggcccgcgagcctccgctcggggtggcgttctgtcccgaacaccccagctcggccaagtgttcggtcccacgcgcttcaagttcaagggcgggtggcccctgtaaccgagaacgccgcggcgcggggactgtcgccctaagaaattgaccctcgcggtcccgagtccgaactgtggctccagcaggtgcagggcggcgccggcggggaacctgctgtcccgggaggaaaggtgcggtgccgtctacagaggtgtgaaagaggacactaaattgtttatcaggaacttgtcgtgcaacttgcagttccgaaatttaagttcccgaccgcaagttgaaacaccagtcaaacggatcgtgagcgatttcttttactttttcttaataaaaaggatcggtttgtagatgtgaagacttagtttgggcttggaatcacaggagggaaaaacaaataattccgtgcccggagaattagtttcttggttctgctgttttgtttttataaatgtttcctctgacctaggggagaaactgggggttaagggtgggacagacacctcaccctgcacccgctaaagcagggaaaagagctgagaactctgggactgggactttccgaagtccaagtaccgttctggggtcagtatggcatgaaggaagtaagtctcagcataaaaacctccctcttcaattccattttctaaaacctcatctaaaggaaaacgcagcatatgaacagagacagaaaatagcatggctaccgcctttaataagatcaaaatgtgagaaacttgctaagccattcagaaaaaaaaaaaatattggttcagtaagttgtggaacatccttggcagccataaaggtaaagttttaatagaattttatcttaatagtgttatcatgtgataagtggaggcaggtgaagtcatattcaaaactgtaaaacatttttaagcacttgtgcttaaaaccattcagagaaaaggaaaatgaaaaaaaaatttcaagtgttatcaatagttttctgggtggctcttatttacctaacagcatgtttgtgtatacatgggaggagagatctaatagcatgtgtttgtgtatgggtggagagaaagctaatcagcacattagttctcgatatcaggacagtaaaaaatattaatgtattacagaatttaacttgtttaagaaaatctaaccctccctcctcctgtcactccagccagatcaaaatcaattcaacaaaaggttactctatagatttgaagaaggaaacagtgcattcttaattctctggtttattttaatttgagggcatatgctatcacatgctcctaatgtttcataactgactttaaaaagaattgtcagaggcagattttcacatctttgtgtgctcagtacatctgtctcaataccttctttatcctgggtccatagctcccaacaccaggccgagtaaaccacactgtcacatgactgcttaattccttgtttatcatggcaccatcacctgaacaggcttcaggtagtacaagggaggctaaatggttttgaagttgaatatctacaaggagaccttcaagataattggaagaagaaaccaaaggaaatcttgggcttggtacagttgtgtagctggacagacaggacttggaactgagggtagaatagctgagagggggtacttgcaagttagacagcaaatgtgtccaaaacaaaagctaaattgtcctggcacagtagatatttggccttctcttagttggtatttccacttctttctatgaagttcatctcagcccagttcctagctcttgcctgcttcatctacccacaggttagatgtccgactacccacaggtagctcctccctgcctgccgtgtgctgctctttacttggagaacttgcaggctcccctcccctgctgctctccgtgactctccttacctgtgaagtcaagtgagcacctggtcacaaacactgggagctttagaattcttctctcaccctgctcatccagtcctccagtgaagtcagaggaagcacccccataaaaccttactgagtgaataagcaagacctgcagtggaaagctataaactcaggctgggaagatggctcagtgataaagccgttgcagtgtaaccgtgaggatcaaagtttggatacccagaaccagcccagataaacatctggcagatgtaagagtctacacacagaaagcagagacaagatccttagaacgagctgggtagggtagaatacccatcagcaaactctgagttcaactgagaggccttacttcagtaaataaagtggagactgaaaaaacaagatgtccatcatcaaaattagactcccactaatacatgtgcacacgtgaacacacacagagtcaacaatgaggaatgctggtggcacttccactcactctgaatccatagtaacaacaagttattaatatcaccccgtctaggtgatctgaaatcattcttcgcttccatagagctacaagagaaaaactctagactctagagcagcgagcattttgttgataaactgccaaatacctcgcagaatcaaacagattaggatcctttctgaggggttctattgtgactgctcccttcagccagccctgaacaaagaaggtcagttctgaagattatgtcccaggtgtcacccttctctgcacagctccacctcccaccccaactcctgcaccaaagacaaaacacaaaaccaaaatggatggtgaggaattttacaaaatcccctcttcaaaaaaggtcagcagaccaaagtctaagatgttaattccttctgggatgcaaatgtgctgaatagcaatgtgagaaaacatacacccaccagcagcttatataagtgtgtgtgtgtgtgtgtgtgtgtgtgtgtgtgtgttattcagacgcatgtaaaatgcatggaagaaagaaagaacagttgtgtggctgtagaaaagatggattatggatttccaccttcttgttattttctagatgatgtagggggaaatcagggatctgactctttagagagcaatgagattctcaagatttagtgctccattcctcttcaaaaccctcatttccctctggaacaggaagtgagttcttttagcccccttaattctactaaccctaattgctcaaaatgttacatcttgaatgggttaccctcagagttctgagatctgacattttttaaacagatctcttgagagctagtactgccagtctacagagcattctgtggaagaagggtcagggttgttcaaatgtccccattatatctgctgctggggcttggcctgcaatattgaatcccaagtcatagcatttgctttccaccctggtataaatgttcccactgtagctggctccagaatgccacatactcccagggtgcaagcctggaaagaggtgaggactgctagcgggtgaacagctttggggagggcctgtacaccactggagtcaggtgctgtggtaaccacaactcaaatcagcatccaacctgggcctggtacataccaaagtgtccaggaatggacaggaaattgccctacaatgttcacttagggtgtgtgcatgcatattcaggctatgtcttgtgctgtttctatagttctgggcagaatagaacctaagtgtcagaggtcaggcattaagcttctagttagcacatataatttccaaaatgagcctctaggtgctaagccctacgttatggtctgggccatagaggaccctcggctgttcttgcccagtatctccggtatcagtgacaacttattacactgggcttctggcacatcagtcagtcatgctgtagagcatgttctacagatgatcacatcagtcttcagagcactcctagggttggccctgtttgttgcagatggaaaacatacccagaaaagcataggtaacttcaggaggagtcacaacccctgtctccaagtgggactcgttctgcagaactctatggcttctgtaaaaaggcaagacttccttttgtggtactctcacatggggcttcagataaacactggagggagtctggccaagagtttgggtgtcttctgggttctctttttaagggttccatatcccttttgttccagcccctttcctttcctgcttttctctgagtacacagtacaatcaatgtctgatgtcctccctctactctgtgcacttcacgtcctcatcctcccctggaaaccttttcctcctctaatcaaaaattcccatgcagccctcctaggcacctaggctaagccctccctcctctgtggtgacagctctcacctatgatggagtggataaatgaaaaggctcagagtccatgtattggtagagaagcctccattcacctttttgatagaatcatcaatatctgtaaaaaataaatgaatacatacatatgcatgtgttcccagtgtcctacccatagaagtcctgactgagttggtctagatttgaacctagagagttttaaaacctctctttgcagcctgtaatcactgtcgtatattttgttctaagcattgagggtcattccataaacattcgttgattatcagccacaaggtaggacttacattgtgggtgagctagccgagatgaagaccacactggggcaaaagggttaaatgtataagcatcctgcacagagcaaatggagctgtttgctgaaaaagactgaaggcagatttgacgtacgggggagtctaggaagcctctagcaatgacatcattgcatgagcacatcagatagggttgacggtaaaatacttcaagctgagtgaactgtgcaaaaggcacagaggcatacttttgaggggagtggccagaaactctgggtgactgtgatacatgaagcagagacctaggcaatggtaggagaggtgagaggaggtgaagaagcagccagtatgtcctcaaggaccttgggtcgcaacctgaagatcttcactttttactctttcgggcaaggtcagagctaagcaggagagaggcatggtcatcactatgaagcccagcaggatggtggccagggatatactgggtagtgggtgaagggagggtgttaccagacagctctagagaaaggactagaagaggaattctggaagctttagatccaggtggtcaggaagaataaggtttcagttttcctcacctgtgcttctgctctttatttctaaaacacagacctgattccacccccagtgggaacttctagaataaagtgagacaggtgaagaaagagaataaaggagtaggatggggtcctgcattgagcagaacagtggatcttcaagtggtccccagcaaagcaagctgcagggtaatctaggatgtgcttcttagatgaagaaagggcaatgcctcaggaaggagatgggctgaatggattcttacacgcttgctctgggctttgtagaggacaaaggtatgtaaatggagggagaccaagagtctgggaacatgagttgactttctgtaagttactaattttgagttctctccctctcaccctctctccctttttccctctctccctctctccctctctccctctcttcccctctctccctttctccctctcaccctctccctctcttcccctctctccctctccccttctccctctctccctctcttcccctctctccctttctccctctcaccttctccctctcttcccctctctccctctccccctcaccctctccccccactctccctctcaaacgctctccctctccccccctccctctccccctctccctcccccctccctctctgtagggtctctacatatcataaactggtcttgaactcagaatttctctgcctcagctacctcagtgctgtttattcatcctgcctagctaggtgctgtgtgtgtctgtgtccgtctgtctgtgcttgatggggtgcactcatatatgccatcgcatgtgtacagaggtcaagtataaaggtcagaggacaatgttcaggagcaggttctctccttccttcatgtggttctgggaactgaactcaagtcatcaggtttggaaacaagaacgtttattcactgagccactttgctggcctcttaggataggtcaattttaaaagcaaaacgttaaatgatataaaatgtgtttctaattttttaaataaaaataggaacagagttattatctgggtggtagaatcttagggttttgttgtttgtgttttgtttttttgctttgttttgttttgtttttgtattaaggattcaaccgaaggccttactcatattaggtactaaactacatctctacaccctgattctgtattgtattcttcatatatttctctattttctagaatttctactcatacaattgcaattacttatctgtataattaccacagcagtatcctatctgctgaacccaagaatctcattggaggattcttttctgtgggacatttattatccatagggccaagtccttagattatattctatctctttgagacagagaaagagagaaagagagacagagggagaggaagaggaagaggaagaggaagaggaagaggagagaaggaagaaagatagaaacaataaaaaggaggaaactattgtaatcattttcaaagccatgttatatttttaaaaaatatctcaaaatcactatagctcaaatagctctatatcacttcattagagaggtaggaatacatttaaccattttccaattgtggaacctaattgcttcaaagtatgatacttttattattgagtagtcataatcttttagtgggaagagttggatccattttataatcattatcagactatatttgctattattttaaattatgtttattgctatctttctgtgtgttgcattttgatctctcataaaatatatttgtttttttctcgcaaatgattacaaattaattctaattttgctctactaacagttaattcaaaaaataagtatctcctccatcagtttcaaaaattaattaattaattcaatgttaattttgatatagccctggggaattgaaaatgttaacacattggcattccattttatgtcattagcaccaagtgagtgatttgtaaagcacaggtatgcatttagctcatgaatctaagggctgaatgtccaaagagtgtgaggcctgtataagccacttttctcattgctctgacaatacctgacaaaagcaacttaaggaaagaagagttcatttggctcacagctttagattacaatctgtcctggcagagagtgcatgaaagctgctgttttccctactaccatcaccactaccacatctgtttgcatgtcacacacacacacatactcacatacatgcacacttacacagacacagatgtacacatgtacacacatgcatacacatacagacacatgtatgcacacatgcacacacaaatgcacacacacagacacacacatgttgggggatgcatgttcacatgttatctacacctatatgtaaagatcagaagttatgactgtgtctccctcgattgctcaccttatttgtttttatttatttattcattcatttatttatttatttatttttgagaaaggatttctctgtgtagccctgactgtcctggaactcactctgtagaccaggctggcctcgaactcagtaatccacctgcctctgcctcccgagtgctgggattaaaggcgtgcaccaccactgcccggctattttttaatttttaaaaacatttattttaactttatgctgtgtgcctctgtgtgacgtgcatgactggtgcccatgaaggacagaagagagtattggatcctctggaacagaacttacagatagttgttagtcaccatgtgactgctgggaattgaacctgtgtcctctgcaagagcaacaagtgctcttacccactgagtcacatctccgacccatctaccttcttttctgaggctgagcttacagaacctggagctcaccagctctgtcagacttgttgactggcaagccccaaggatttactgtctcctgtttcagtctcctcagtgctgggatggaaggcatgctcaactttttctgtgggtgttggggatcgaaactcagatcttcacatttataggacaagtgcttcgctgactgaatgatctcctcagcccctcattctcctttttattcagtccggaacactagcccatatgtaatgtagatattcgcttctcaattttttgtatcttttccggaagcatcctcgttgacacctgcagaggtgtgttcctacaatgattctaaatctagtcaagttaacaatgacgatgaacctgcttagccagcgtagtgcagtctgctcagcatctggggaggcacaatgctgtatcataacatgacaaccctacatgtttaaacagagcaactctgcctagaaaaacctgcttttatttcaaagccactccctctatagtccattaattcattactgcagagcccaatgatccaatcatctctcatagtcccacgcccacatatcattatcatacgaattaaagacttgagtttccaaagagtggcacttgagggacacattcaaaccacaaaagagcttcttgctcttttccttacctcattacttagcacattttaaaaatataatctgggacttcatatatgtaatgatgattttactgttaatatcatgtttctggggctggagaggaggctcagtggttaagaacactgactgctcttccagaggtcctgagttcaattcccagcaactccatgatggctcacaaccatctgtaatgggatccgatgccctcttctggtgggcatgaagataactacagtgcactcatataaataaataaatttcaacaatatgaactaaccagtacccccacccccactccagaactgtgtctctagttgcacatgtagcagaggatggcctggttggccatcaatgggaggaaaggccctgggtcatgcgaagatcatatgccccagtacaggggaaggccagggccaggaggcaggagtgtgtgggttggggagcagggcagggagagggtataggggacttttgggatagcatttgatatgtatatgaagaaaatatctaataaaaaaatcgtgtctccctattcatgagttccttttcttttatattatttttccaattaaatcaaccttattatcattattattattattattattattattattatttcatcatttatttacttttggtttttcgagatttttgtttctctgtgtagccctagctgtcctgggactcactctgtagaccaggctggccttgaattcacagagatcctcctgcctctgctgggataatttgcatttgccactcctgcctggctaactgtattgtttttaaacttcattgttttgcttatttatttattactgattactgattttagaacacaatccacaattgagttctttcttggattccatgctgcatcaacaagtgatttttttttttttcaggaatagaaaatatgaagtctgagattatctttccttttagaaccataaatgcgttgtaatctcttttgctcaaaatttttttttctgttgttttcagatgtttaactctgtgaaggagaactctgcagctaattttattaattcttaggtatcctaggcacttaaaatatcagaaatgtatgttatattctgtaatctcaatcacactacatgtcccagctgttatgtctatagggttctctttccctccgttctagagagagtaagggctcaagcttgttggccaggccttgtctgttcttatgatatccacctcttgattctttttctgagagtttcttaatcatttccactgtgcttttctttttgttccctctgggctttaaattcaaccaccatacttttatatctctattttatctcatttggttttttgagacagagtttttctgtgtagccctggctatcctggagctcactctgtagaccaagctggccttgaactcacagagatccatcagcctctacttcctgagtgctggagttgaaggctggctccttttttaatctttatgaaacctgctttcttctacactgttcttcatcattgcatgatgatacccaataaacataaatcctgtctgttttcttctcttcctcacagcaagtccatttcagagggcgacgtttgttctaacatgctggtcttttgtgttgatctacatacagtgtcttatcataagttcaaagagtccctcagactgcctatccttatggatagactttctgtaactgatccaggggggcacacaagtaaagtcaaaggaggttaaaatagttctgtgtgaatttttaggctgtttactttgtttgtttagagatcagagagtaccttttgagactcggttctctctttccaccatgtgtgtccaaggactcaaactcagaccatcatgcttggttgcacgttcagaccatcatgcttggttgcacgttcagaccatcaggcttggttgcaggcttggttgcaagcacgttcacctactaagccatcttgctggccactatgtgaattttttaggtgctctgttactagcaatatgagtaacttgcaagacatttccaccattatcctccagtaatatctttattatgcacccctctaaatagagccattagtgtagggccattatcaccaacaatctgttgaggactactccttgatagaccctttgttaagagctaaggacagtggtgatctagagcctggctcagggctccgagctagggagcagtgaccacagagggaaagaagtcctcagagaccaaggaggaagcacaaattgcatttcaagtgtaaggaccaagaaaagagggtttgaccaggtaagagattgagggataaagtacaatactctccgacaaaaccaggggacacttgtaagctgggagccaaaagaccagtgtggagatgtagtgctgcataatacaaccctggtagaggtatattgacaggtctcagggaggcaaggaataagaatcacatcccttcctcccagctgccctgttactaagcgttccactcacccaagctaacacagaagtacaggtggcagggatgttgaccaaaactgctcatatgtgctccagttgtctgttgtacatgacaaatcacttgaaaatgatagaatataggacaggcagaggatttataaaatataactaatgcactagtcacagttttaggtaagaatccttggctcgtgtaaaatgactacacaaaagaacaagaatgtactagctaactggtctcaaagtcctccaagtcacgttcaatgcctataatgcagtgtttgggaggctgaggcaggaccatgccagcctaagctatgaaatgaaaccatgctctaaaacaaaagcaaacaaaaagcatgtcctccaaagtactttattgtttcaaatagaagggttcagttcagcagagaaacctagcagccaccacataagccgtgtgtaaagtcagcattgccaagaaggaagaaatggacggcttgtacctctgaaggagagcaccaggtcaggtcagtgtttctgccagaacttcataagagacacattccacaaaacagctctctggtaaacttctgaagaatcaaattcatcaaaaacaaacaaacaaacaaactaggagaccttaagaccagatctgaagatctatctgactgcatgctgggtcctactcttgggaactggtggcattttaggaagtctgtatagtaaatgtcctggttttgttaattgcattgggagtcagagaactttgcttttatggaacccaagtggaagtactgagaaacaaagcggacatggtagtgacttatgacaacaatagtcacttcatacagtgtgggactgaaatagttgctctactttgtctggccctgatcatgtggctacaagccctacacatttagcacttgaggtagagacccacagttctccagcatgtagtctctgatcctgcaaggactcccatacatgttgcccactggccatgagaatgaaaaactgcaaggccttggaacacaagtggcttaaacacacacacacacacacacacacacacacacacacacacactccattgtacaaagcactttccaaggccagcctagaatcagacggttgggagaaaaaactcccctctttgtaggagcattgaagaatagtgaccatatttaatttaccaagtatgcttcttgcaggttctttccctctgatgccaaagtctccttgtatatcagaatttctaaatcatagaggcatgggagtagttcatttagaagagggttagtcaggagacttatttcaaaccaattgcaatatattttatattaatatgcagcacatttctcttatctcgttatataaatgtgcacttgcctggtgagttctagtttttaatatctcctgatgaggccatttgccatttgcagatactattctgttcgtgtgttagaaatctgatccccactcagtagtattcagaagtaggatatttcaaagtgattaggttattaggatattccaaggtgattaggttactagggttctggtctgcagcatagattgtaatcacaaaagtgaagtttgttgtaagaattgagttcacatctcactatcgccccctgccgtgcttgccttcactaagaaagtatccgctcaaagccagccttgtgccttgctatgtatggtgcttcttgtagaagcaccataagagccagtgcctttccattctttatgaaagacccaatctcatgtcttctgagatgcaactgagtacactacggtgtgttgtttggcagaatgtctgtcagtttggggctcctctatcacactgtctcaggtgtgtgttttatacatactttctccaagtctgaagttggtcttttgttcttttaagtgttgttcaaggggggggaaatgtaatgtagttcaatttaccagcattgccttccaaacatggtgtggctgcttttgcatttaaaacatctttgcctaacctgaagttttaaatatttctcctagtctttaaattttaagctctagatagtaaatacaggtctatgatacatttttatatttttatataaaatttgtaatgtggatttcacttaatttacctgaattttcaattggtttaatgtctttgtcaagagaattacagagctcatttgcctgaaatgtgttattgggggttgggagagtgatagaaatgactgctgggcagtatgaaaaaagtccccattcccacttgacaccaagccttggatttccacctgacacaaaacagtagtcaaatgagtcctaggatgcactaggcctgctgtggtcactgtttgacatcctggggaaaaagtgagattagtttataacctctgagacttgtactattactccatacagcttgtgggaacatagcctttactaaaatgggtagatagatttatgtgtagacagatcaagggagagaaggaagaaaagaagaagatggatggatggatggatggatggttggttggttggttggttggttggttggataaatgcatcaatggtcagacagatggtggactgatatatggtgagaggaatcatagaggaatgggtgtgaggaagaaggaaaatacttgggcagaggaatggaggttcagtggaaatctctgaggggagatggatggggtagagggaggtctgcatggggaaagtcaggtgatagaagcacagttgcacagaggtggggccgggtaaagcccatctgtccacactgacctggatgctcctgtccacagGGAGTTTCCTGGTCCCCTACATCATCATGCTCATTGTGGAGGGGATGCCACTCCTGTACCTGGAGCTGGCCGTGGGACAGCGCATGCGGCAGGGCAGCATTGGTGCCTGGAGGACCATCAGCCCCTACCTCAGTGGTGTCGgtatgtgggttattttttcaggtcctgacagattcatgttcctgggcatcacaggtgtgcaggttgctgtgcatgagcaggacctgtgactggctggactgacagcttggcaggggcggcgggggacggggggggggctgccatggaacttagacagagagggacctggattctgactcccaaatacagccccttgggaaactcccatctcagggcatctcctctctgaccttgagattctgtgaatggttggacataaattcctgacacagaaacatttattcaatcccagccatctaccatctgggaatgtaaacaactgttctttgcttaatgtgtggtactgacacggcagtgtgtgagctcatttcatcttcaccacaccatgtaggagctgtgaggcaccataaatggtgcctgtggccagaagccaaggaacctatgcatacggggtgtgcacccttccagaatgaccttcagtcactgtcccccagcacctccaggatgtggctctcctactttgtaaaagtccaggacccagggccatcagtggccttagatgttctgtgaacctttgtgccccagaaaggggagcaggcaggaaagctaatagttcaggaatgcagagggatcaatttgatgtgacctagtgcagctttagaagaaatatgtcaggggcattaggagtcactttcaaagtgcctcctctctgtgaaaagctatgaaggccaccacagagtatgctgaggtagcacagtatgctgcacatttgaaaaacaatgaaggctgcctggcctcttggatactaggcccccacttcctggccagaactcccaatggggtagagagagctgctatgtaatgactttggtcctagtatagaccagcaaacccaaggtcaacagctccgtccaggttatatgtgggatggcaaagactggggatgatactcctgagggccagtgtgagcccactatacagtaacctgatagcaaactctccctttgttcacaacgcctctgtggatccctcataggtcagatcaggttggagggcagtggttgtcccatccacatctcacactcttgctacatggatgggttgggtgcagtgactcaacctccaaaaggaacaagtatcgcattaggcatatggttggcacttctccatagctctattaggtagcttttgaaaagctctgagcttcagtttactctttgaaaccaggacaatattgttgtgagtactaaaggcatagaaagtactgagcccaggacctgacacttacatatatatatatatatatataaaactgtcattagtttctcatttcagatgatcaaagattagggggaataacctcagaagaggtcatagatgtaatgtcaggtctaatgaaaccttaagaaaaagtgatcctctctggggatgtcaccagagttctgtcattcaggtgccactggctaagtcacagacatctgatcttcagcttggccctttgcttgctcacagGTGTTGCCAGTGTTGTGGTCTCCTTCTTCCTCTCCATGTACTACAATGTCATCAATGCCTGGGGCTTCTGGTACCTCTTCCACTCCTTCCAGgtaagctctatccagagcagaataaaaaagggcagaatattcagggccaggtggggagttggttgaggataagaacaccagcccataggagccctctcagtgagggggaccgggggaaccaagctggaaccaagtagggacatcagaacctgtatgtgcacagttctccagagcagctccacagctttcactggaatatctacaggaagtgtcctgaaaacattacaaaccacctcatgacagactcgggagagaatctgtggcaaggacttatggggatggcgtcaccattccagtaagtctgaaatggttacatcctcctgtcctgccccacctcctccctctttcctgtcactagctcatccccctgtcctgtccccacctcatccttctgtcctgtcaccaactcatccccctgtcctatctttatctcatccctctctttctttctctctttttctctctctcttcctctctctctctctctctctctttctatctctttccttcttcattcctttcttcctttcttcttccttccttcatttctttctctcttttttgttgttttgttttgtttccgtttttaagacagggtttcctctttgtagcactgactgtcctggaacttgctctgtagactaggctggcctcaaactcacaaagatctgcttgcctctgtctcccaagtgctgcaattaaaggtgtgagccttcactgcctggcctataggagctattttctttctttctttttttcttttttaaagatgtatttatttttatatatttgaatacattgtggctgtcttcagacacatcagaagagggcattgtatctcattacagatggttgtgagccaccatgtggttgctgggagttgaactcaggacccctggaagagcaatcagtgctcttaaccgctgagccatctctccagccccaatagtagttattttcattttcaatgacaaacgttttaaacagtgcattatccaaattcttaccactgacactctggaagggcctaggcattttgggaaataactagaggaaccacagctccacactgaaagctggcctttgtacagagataagagatcttcctctccaccattcacattccattctccccatcaacagcctttcactctcagagaccctaactacgctgcccccactctccttctagcatctgcctccatctcagccttttcccagatggaaaaagaagagaaggatctaggaaatgccacttcactatctatatgcattccatacatcacaggttggtagacctcctcttactcacatcccagtgagctctcttccaaggtcacaggataatgacacagcagactttacttacacttgctatggaccaggcatgtccttggtacacataaatctacactcataaatcatcacagctgagaacttttgtctggtcttacaaactacaagctactttacaggactcaacttcatgggagggggtccttttcagcaagtgcctccagccatgcagatgtaggggtgctgtcttttccttatgatgaagatgagggggagacaagcacttcaagtttctcagttgttccactgaaccagttctcacataatctagagcttcttcatgcagcatgttcattaaaaacctgatgttctgctcatcccaagcaaaagatcccagaaatcttgggtacagccaaggtatcctcagctttgcagccaaatctgtgaaacagtgggttagaatgtccttagcaggggagtgagaatggactgttggcttggcaaggcaactgagctttaagtctatgagggcttctgtaacttggctgctggttctaaccagtatcttcttcctgcgacctctccatccaaatgaactcaccatcccacgagtctcatccaaggattttttttttattattctttcaaaaatgtatctttattcattttatgtgtatgggtactttgtgtaccacatgcatgcctggtgtctgcagaggccaggagagggtgttaaaacacctgggactaaaggtacagatggttgtgagctatcatgtaggtgctgagactctaacctgggttctctgaaagaactagtgagtcatctctccagcctacaaccataaggacccttaaggtctaggccaggaagcccttgctccactgtattctgttgctcaaagcaaaccagactagcccatatatacaggacaaggtataaagcctgctatcaaagccacttcctagcatcctacccagaccttgactttccccttaactgtctattgattctcacttcattccaaagGATCCCCTGCCGTGGTCTGTCTGCCCACTGAACAGCAACCACACAGGCTACGATGAGGAGTGTGAGAAGGCTTCGTCGACACAGTACTTCTGGTACAGGAAAACACTCAACATCTCACCGTCCATCCAGGAGAATGGAGGAGTGCAGTGGGAGCCAGCGCTGTGCCTCACCCTGGCCTGGCTGATGGTCTATCTGTGCATCCTGAGAGGCACCGAATCTACTGGCAAGgtgggtcaggcattgtgatggtgctggatcggagtgggtggatgagtagcatcttaacactggtcaagtgccaggggctgtctcttgtacttcagaaggcttactggatcagacggcacggatggggttactggcatgatcctctactagctggcacggatggggttactggcatgttcctctactagctggcacggatggggttactggcatgatcctctactagctgacagaagcggtcgaagttgtaacgctgaatctgaagtgagagaccgcagccagctttgaaactcagctatgccagggcatttcacattaaaggagagctttaaacatctgacaattcagtcccccccccgcccaaatgccaaagctattgttatagggagagacttccgcatgggcagatttcagtgagtttagtgtgtggttggattagaggctccatctcagtgcttttggtgactcagtgacgtccggaactgttggattattcttttggcttggttgtagtgtggtttgaggttttcatttttgttttggcttttatttgaaaagtgtctccttatgaaggccaggcaggcctgaaatttactatatagcccaaatggcctcaaacttaaagtgatccccctgcctcagccatctgagtgttgggcagaccagggatttaccacaatgcctggcttaggtcttttgcctacctaagccctttctccctgttggatgtccaggtttccattcctcctaaggctaacatgtctgctgtgtttccatcacctgcatctgtctcaggctggagtgaatgctctgcactcagctaccagcaaagcaagcccatagttgaacatgtgcctacattgtcttattctgcaatagctcttcagagtagatacatgatgacacccccaaaagacttagataggtcaagtgctttcccaagatcacagccagggatagcagagtcaggacaaagcccagatgtactccaaggacttaccatcatattggtgacaccccatgaatgttctcttaatgtctttcctgacttagtcacttccaattttcatatctgagaaacctacaagcccttagttctcactctcctgatcacccaagctgccttctctagtactgacatgtttttcatgagtcatcaagcttagaacagcctatgccactcagatattgtgtggcaaccccagtgttgtgcctgatatggcattgtacactggttaccaagtcccctggtggccagcttcttaaagcacttgccccacagctgaactgaagaatcaaggagtccaggtgctctttcccaactgagctcagcctttgcagcaatagctctgtcccaacctagaccaaggatgatccaaaggatctaagggtagtgtctatatcctcaaagattaaagcagaactttcctctccaggcctcttatagttgtgaaattcagcagtccttgcacatgatatcagtcttcatcatgtattttctctgctgatgctatgaccctctccctaacagaactgccctgcagctccatgtatagggagggcaccgggcttattaaagcggctgccttttccttctctgttaaaatcttttattctcctctgaatttttagttattggtcagaagttatttctgataggttaggctggattgcatatccagccatccttcccaccagggaaagaagggagccattttggtgaagactccagaaactctctaagaaacatgatccactgggtggaagaggaaaatttcagagctttccctgagtgtcctctaagtcccagtgttggggacttgggccagccctcccccacacctttgatttgtttcacctaaggccagaggaccctttccatttgcatctctatctggcttgatgtattaagtactttagtatgtttattagtcccctaaatgtgtaagaagccatggtaaacataccctacattctccctggtattcctctgacagtcttagaaattcttgaaatatggtgtcgtgccaaggaggaaatggaagaccgagcataattcaagaacatcaagacataggtcaccaactgttttggtgaattcaacctaaaagaacaaaatttcccactcagggcaggtagacatgtacctgaaagttctttctttgaggcttttcaaaagtcaggtgaccccaagtctgagatgaccctggcaaagcaaccaagcacacattcttacattatgatgcatgttagtaaggagagaagattggcttaaccaaataatgagacatcttatgagagatgctgccacatcccatcagtactatttattacagtttttgtgggcactttgttccaatctctgctcccacctatgggcatgcctgaccaggtctctctcagatcctatcctggaaagctggctttgcaccaagctactgaaataatttccctcttagggacaacatagatcttgtaagtggctagttttcctgtttttcttaggatcccagaaattctagagccaaatttggctcaaatactgaaaagagagactcatacatgttgtgcaggctctttcaaccccttttttaagagacagagcagtggaaggaatgtggaaagaataagcctgagtacctgtttgttgcctctagtccactgaagaagaaatatcatggtggcaacagatgtggtcacctcacttcctttctcctaaccacacttagacccttatcctaatcaggatcctggcacctgcagctctcagcagctgtgggtgcagcttaaccaccaaagaaataaggtgtttgtggggatggttgtctgccctgccattcctattgttccagcagtttcaccctatctctggatgcccacagGTGGTCTACTTCACCGCATCGATGCCTTACTGTGTTCTTATTATCTACTTGGTCCGTGGCCTTACACTCCATGGAGCCACCAATGGCCTGATGTACATGTTCACACCTAAGgtaggagcttcaagggaaggggactcttcctttctggggactcttcctttctggggactgttcctttctgggaacacctgggaggaaagagaaggggataagatatgtaatcagcagggctggtgtgagcccaaggctgggccaaaatctatggctatcctgggggcccagacttcctcctcagctatgcgttccggaaattaaatcctctgtccatctcctcctgctgcactcattacccctcatgactagtgcctatgccttcattctggtctccctgttccaggtctcacccacagccctatccatactctccactgagctagggactgtgggaatcactccagttatttcccttacctgttcccatatttccttagaccctttccttctaggttgccatgatcccactttaactctttctttccaatcagcctagccagaattcttgagttggaatgctattgcatgtgaagtaaggctcattctttgcttaacaaatgtgatggcaggaagcaggtagcagctttcaaaatgcacacccttgttccacatgccttaagtgttagtgctggagtcacctcagactggactccacatccaggtcacaacacctaaatttctgtgcatggacaagtgtagtgcctgactggtgaatcagagattccatgtgtttggcattagaccgaacagtatttaatctcactctccatgggcaggatgtcatagtgggtataacaggaagattgttgagtagtttacctgccagagaaatacactggagattgtctgggaagactggactctagcctcaggccatcctgactgcctgtgtgttagaaataatatcttctccatctctgagcctccctcttctgtgagggagagtctgggaatagagcccaggattcctcagccctatccctactggccttctagATGGAACAGCTAGCCAACCCCAAGGCCTGGATCAATGCAGCCACGCAGATCTTCTTCTCACTGGGCTTGGGTTTTGGCAGCCTGATCGCTTTTGCCAGCTACAATGAACCCTCCAACAACTGCCAGAAGCATGCCATTATTGTGTCCATCATCAACAGCTCCACCTCCATATTTGCCAGCATTGTCACCTTCTCCATCTATGGCTTCAAGGCCACCTTCAACTATGAAAACTGCTTAAACAAgtgagtctaagctgtccctcagagccttgggtctcaagtgggaaggcaaggctccagagctctgagctgaaagggtgactgggaagggctaggttcccagaagtcaaggggtagacaaaaaacaccaaccactgttgggagctacaatgtgaggttcagttatcctttctcaattgccaatggctgccttctaccagcagcagaaactggggggccataaagttacctgccttgcagggaataggcagtttaaggtggcccttgcattgagcagaaaaatgtgttcagcaaataatgccagtgcctttggtcccattccccatctcaagtgtaaccaagacctctctagccaactctacacagtttactatctgtggcttccctcagaggactgtctttcagatgttaagatgtccagtacattagtcactgaccataagtagctatttctacagaagagtgagattagtggaactcggtataacataaaaataatttaatttgcacaatgatataaaattaggttttagaattctaatacatgtgtagtagtgcatgcctttaaggcgcatctttgagtgtgaaacaagcctggccaacataacaagtgccaggtcagcaaaggctgcatggttagaccctgtctgaaaataagtaaatacataagtcattctaacttgatttctatgcagttcctcaatggtgtaagccacatgcaagtgctgtcactaccaatgggtactaatctggtcatggagcacagaacacctccaccatcccacccaattccatcagatgcctcttatccaaattttaaacagcctgtaaggaggtagtttctgtcctcatctctgctcagatcttatacttctgcacaggcattcagagttgctcttcctgtcaaagtgtcaccagtctggaggttccctcctcactgagaagtacagaacagggaagaggttgcctgtagggcagccctgccatcacattcctcccagtttttagagccagtggcctcttagtcatgaagatcaagatggtggtctgctctgcagGGTGATTCTGCTGCTGACCAATTCTTTTGACCTTGAAGATGGCTTTCTGACAGTCAGCAACCTGGAGGAGGTGAAGAACTACCTGGCATCTACTTACCCAAACAAGTACAGTGAAGTGTTCCCACACATTAGAAACTGCAGCTTGGAATCAGAGCTGGACACGgtaagaggcctgggaagggtggggactgcctctctccacagttagttcctaagaacctgcaagaacctttacgctgtccatgaagataggaaactggattgtcttccctgactcagtgatggggggacaggactcctgctctcccagctgctacttaggagggatcattcttgttggaaagctctcctggagtctctgagtttttcccttctttccttcatctctttcgaagtttcaaaacctcagaagaggcgtaggggataaggttacacactgttttagttggagctattattactatagcgaaacaccaaagcaacttggggaggaaaggtttatttggtttatgcttccatattgttgttcatcatcaaagcaggtcagtgcagaaatccaagcaaggtagaaacctggaagcagaagctaatgcagaggccatggagggtgctgcttactggcttgctcaccatggcttgctcaccatggcttgctcagcctgcttttttaactgaacctaagaccaccagcccagggatggcaccacccacaattgctggaccctaccctagcaatcactaattaagaaaatgtcctacagctggatctcatggaagcgttttctcagttgagattttcttctctcagatgactctagcttgtgtcaagctgacataaaactctccagcacacaagcatagatatttacatttctcaatgaacactacagagcttgtgtcatttaatgtgtagatgtaatgacatctatgtgtggcatttatttgctttttttttaaagctggactctttgctattaagttgtttgagctaaggaatgggaaatattgacaataaaattatgaaatatgaatgaaagaagccgaagatggtggagaaggaaagatactctatccttatggaagagaagatgtctcagctaattttctgttgctgtgaagagacactatgaccaaggcaacttatcaaagaaagcatttaatagagggcttgcttacagtttcaagagtgagtccatgaccatcatggtagaaagcatggtagcagacagacaagcagggagtgctggagcagtagctgagagcttacatctgatccacaagcaggagtcagagagagggagaggtagatagagagggagaaggagagagagagtaagaaagagggagcaggaggggagcaagcgtggggtttgaaacctcgaagcctacccctagttacatactgccttgaacaaagaccacacttcctactcctaaaacagttctaccaactgtggaccaagcattcaaatatatgaagctatggggggcattctcattcaaaacaccaaagaataataataaccattattatttaagtgtccatactacccaaagcagtttacagatttaacgcaacccttaccaataatattctccatagaaacagaaaaaataaattcctaaaatctacatgaaactatagaaagcacagaatagccaaagcaatgctgagtaaaaaagaacaaaactgaaggcataataataactgattttaagacagtctacaaagctgtctggtattgtcatgaaaaagacaagcaaaacataacaggaaacccagactatcacatacttgtgattatgtgatttctgtcaaaggtgccaagaggatacactggagaaaggatggtcttctcaaaaactagtgctagatccgtatctctcacactgtgcaaaagtcagttcaaaatctgaaaagactaagaggaaatatgggaaacccttgaagacactggtttgtataaggatattgtaaggtaagacccaaaaagttctagcaccagaagcaaaaccaagtaggattatagtgaagaaagcactttctgtataacaaaagaaacatgaatagcatgaaagaaatgcttaggaacatacacgctcgtgtacagaggaggagagaagacttaagtaatgctgttagcagttgtagatggctgtaagaattcctggaagataatgtttcccattcaagagttcattcttgagacctgccagtataataacaggtaggacttcatccgcccatttaatttttttcattttgcaatcgttttattatgtaacacagatataatctatgaaattatgccaccaaggtcgtgagttagatcactgagaaaattatttttcttattgcttatttgcttattttttccttttaaaaaaatcattccattcgtttatatctcaaatgatattgcacttccacaaactcaccatcccacatctgccctcccaccaccaccaccaccacccctgcctctgtgagggtgctcccccactcactcaccctctccctcctccatccatccattttttaatgctgtgtttctttcgccacaaaaaaaatatactacagctgttgttcatttcctggtaatagtcaagtgggtatttttctaaatttcactttaaaagtatactgtttgtttatacatttatctgtgaggctgacaggatttgttagttaatgaatttacttttgtagtgtgggggatcaaactcagggtcttgcatccgctaagctagctatgttattcccccttatcagctgggacatttcattggagagaaaaattcccataggaaatatttattaaaatgtgttgattttatgctgcaatttgggaagaatatcttttgaattgcgtggtggagcttttttgtttgtttctggggcttgggggtttgtttgtttttacttctaactcttagtatttttatagttaacatacaaaaacagattttattttgacatttcagtacatatataccattgttccttactgtcattcaccccctttttccttccccctcttctcttcattcctccttttttgtagaattgggaggaaaagatacatgttagaggtatgtggtataataaaggaaatattataaaataaaaaaagggggaaaaaatcgcaaaactctgttcaagcaagatgaaaactaaaacaaaagcaatagtaaagtacaaaagtaatatttaaaagtacatatgaaataatgtagaataaaaaatattatgtcagaggtggctaatagcacttgctgttctttcagaagacaggttcagttcccagcacccacaaggcagcccacaaccatccatactccagttcctggcaatctgcctttcatgggcccaggcacacgagtggtgcacatacgttcatacatggagatgcacactgacagacataaaaaatttgtgtcaccagcaaacttatctttcttctgggatgactgtgatttctaccaagccctaaagtgtagtttgtagctgattctgcaggggatggaggttgtaactcaaaacaggttagaccagattgcacaccgcccccctcctccttcctcccacccctgcactggatcagtttctcagccaagaggttgccacagtgtgttctaagccctgagcagcagggagaggagctccatgcttctctttgctgctgggtgctctctcgtggggatgccagctgattatttgccggtacccacagttccgcctgagtttatttgcctctgactgggtcagcttcagttcagtcctgtgttctttgcagttgtccaaaccactgcttgccgcattggtggaggagatgggagctctaggaattaaataggatttaatatggattttctctcctgacagaggactgtctttgaggaatggttccattcattgtcccagcctgagagaaggctcagttaaagcaaacaaatcggctctaaagtttgtttgtttgtttgtttgaggtttgttgttgcagttcagtccctgtaactttcttttccgtttgtggccccagagcaagccttcccacctcttctgctcttctgaccagtcctctgagtttcagtatgtcagttctttcgtaaatctaacattcaatacttgtagaattttttttaactctctgttgttgtctgtggccttctcttcagatcagctcatggggatacaatagagtgccatctgcctctgccctccatcttcagttgttttggattgagtgttgatttagtaacacactttctcttattcacacattcctgtcagctaattttcttcatgagtgtcttggcatacctactgttacattgcttttgtgaatagtgcctttctccttatttccttcattgtttatgttggctgcaaaaggaacagaaaaaattttgtatattaatcttgtacctaggaaccttgataatctccaatcaattcttacttcttctgttttctttctttttttttttttttttgagttgatattttctttttttttttttccattttttattaggtatttaactcatttacatttccaatgctataccaaaagtcccccatatccacccacccccactcccctgcccacccactcccttcttctgttttctttataaactcctattacctgcagatacaactttgcacatttctttttaatatttgtaccttcaccctttttattgttgcttcactattattactgcttttactagagtttcaagcacaattgttttcctgtactttgagcacaataaaattcaaagagttaggtgaacacattgattagttcttaaacttactataaagactttgactgctctagagaatactttcaagataaggaaagaggttcaatgacactgttttatcagtaaggttgggaagtagttgggctggttggtttgtttgttttgattcctgggtataccattctaaatcagttcacggaaagacacaacactttcttcttattgcttgttgttctacttaggattaaaattgctttcatgaaacaccatgatccaaagcaagtaggagaggaaagaaatttggctgacacttccatattgctgttcatccttgaaggaagtcaaacaaggtagaagctggaagcaagagctgatacataagccatggaggggtgctgcttactggctgattctccatggcttgctcaacctactttgttatagaacacagaaccaccaagccagggatggccccatccttaatgggttgccccgcccccctccccccccccattgctaattaagaaaatgtcccacagctgaatgttttttttcaaaaacaattttattagatattttcttcatttacatttcaaatgctatcctgaaagtcccctataccctcccccttccctgctccccaacccacccacttcctagccctggcatttccctgtactggggcatataatcttcacaagaccaaggcctctcctcccaatgatggccaactaggccatcttctgctacatatgcaactagagacacgagctctaggagtactgtttagttcatattgttgttcctcctatagggttgcagaccccttcagctccttgggtactttctctagctccttcactaggggccctgtgtttcatccaatagatgacaatgagcatccacttctatatttgtcaggcactggcatagcctcatacgagagagttatatcagggtcctgtcagcaaaatcttgctgggatatacaatagtgtctgggtttggtgtctgattatggtatggatccccaggtggggcagtctctggatggtccttccttccatctcagctccaaactttgtctctgtaactccttctatgggtgttttgttccccattctaaggaggaacaaagtatccacactttggtcttcctttttcttgagtttcatgtgctttgcaaattgtatcttgggtattctaagtttctgggctaatatcaacttatcagtgagtatatatcatgtgagttcttttgtgattgggttacctcactcaagatgatatcctccagatatatccatttgcctaagaatttcataaattcattgtttttaatagctgagtagtactccattgtgtaaatgtaccacattttctgtatccattcctctgttgagggacatctgggttctttccagcttttggctattataaataaggctgctatgaacatagtagaacatgtgtccttattacaagttgcaacatcttctgggtatattcccagaagaggtatggctggatcttccagtagtactatgtccaactttctgaggaaccaccagactgatttccagagtggttgtacaagcttgcaatcccaccagcaatggaggagtgttcctctttctccacatcctccccagcatcttctgtcacttgagcttttgatcttagccattctgcctggattgaggtggaatctcagggttgttttgatttgcatttccctgatgactaaggatgttggacattttgtcaggtgcttcttggcccttcggtattcctcacttgagaattctttgtttagctctgtaccccattttttaatggagttatttgatttttctggagtctagcttcttgagttctttgtatatattggatattagtcccctatcagttttaggattggtaaaattcctttcccaatctgttggtggcctttttgtcttattgatagtgtcttttgccttacagaagctttgcaatttatgaggtcccattcatcaattctctatcttacagtaccaactattgctgttctgttcaggaatttttcccctgtgcccaagtatttgaggcttttcttcactttctcctctatttcggtgtctctggttttacccacagctgaatgttatggaggcattttctcaattggggttccctcctttcagataactctagcttgtgtcaagttgacataaaactatccagatagttgttcaggccagctccctgcctacagagcctataggtcatacaccaagatcctcaaactcaggcttcaaggtctgtaatccatttggtcacctgtgatgtccatttggggttttggcactcagtctccttttggttctagcacttaatttttcctcacttacatttgagctcagatctgtgtccaagaatgatataattactaagtttttacattgactttcctcttccttctgtttccttctctttcctattttgcttcctttccaaaaatattctttactgtgtgaaatgtgtacttttatgtcttcttcctgaaatttctcattaatgcttaacttaacacagcttaatgttactatctttcctttcaaataatgcaagaacttttagaacactttctcgtttcttacctgtttttgcttctttaaagacagagggatgatattaaaatcctgtgtttcctgcctttgcctcctaagtgctgggattatagatgtgtgccagacctggtttctctgtcctgttttaaatatgtgttacactgttcagtctttttaaactcataacttccgaacactgcacactttgaatgccctaggttcagttcctagccccagggatgaatgaagacagacacacagacacacacaccatttatttgttcaacactctcccttgcattgcagctatctttggaagagaggagttaaccttaaaatacctgcctgaggggcagaagaaatggcataacagttggaaatgtttggtgttcttcgagtggacctgagtttagttcccaacactcatgttgttgagtagttcaaaggcatcttctaacttcagctccagaggatctgatatctgatgctttcttctggccctgtgggcaccagcacacacatctcacacacacaaacacacacacacacacacacacacacacacacacacacacagagagagaaatcttcttttaaaaatactgacccgttcggcaggttttaagaatgtaaactttgttagattttgcttccatatcaacaattgtatttggccctatttttttgtctctctttctgtttgtttgtttctttctttctttctttctttctttctttct	ATGGAGAAGGCACGGCCTCAGTGGGGCCATCCGCTGCAGTTCGTGTTCGCCTGCATCTCCTACGCCGTGGGTTTGGGCAACGTGTGGCGCTTCCCTTACCTGTGCCAGATGTACGGCGGAGGGAGTTTCCTGGTCCCCTACATCATCATGCTCATTGTGGAGGGGATGCCACTCCTGTACCTGGAGCTGGCCGTGGGACAGCGCATGCGGCAGGGCAGCATTGGTGCCTGGAGGACCATCAGCCCCTACCTCAGTGGTGTCGGTGTTGCCAGTGTTGTGGTCTCCTTCTTCCTCTCCATGTACTACAATGTCATCAATGCCTGGGGCTTCTGGTACCTCTTCCACTCCTTCCAGGATCCCCTGCCGTGGTCTGTCTGCCCACTGAACAGCAACCACACAGGCTACGATGAGGAGTGTGAGAAGGCTTCGTCGACACAGTACTTCTGGTACAGGAAAACACTCAACATCTCACCGTCCATCCAGGAGAATGGAGGAGTGCAGTGGGAGCCAGCGCTGTGCCTCACCCTGGCCTGGCTGATGGTCTATCTGTGCATCCTGAGAGGCACCGAATCTACTGGCAAGGTGGTCTACTTCACCGCATCGATGCCTTACTGTGTTCTTATTATCTACTTGGTCCGTGGCCTTACACTCCATGGAGCCACCAATGGCCTGATGTACATGTTCACACCTAAGATGGAACAGCTAGCCAACCCCAAGGCCTGGATCAATGCAGCCACGCAGATCTTCTTCTCACTGGGCTTGGGTTTTGGCAGCCTGATCGCTTTTGCCAGCTACAATGAACCCTCCAACAACTGCCAGAAGCATGCCATTATTGTGTCCATCATCAACAGCTCCACCTCCATATTTGCCAGCATTGTCACCTTCTCCATCTATGGCTTCAAGGCCACCTTCAACTATGAAAACTGCTTAAACAAGGTGATTCTGCTGCTGACCAATTCTTTTGACCTTGAAGATGGCTTTCTGACAGTCAGCAACCTGGAGGAGGTGAAGAACTACCTGGCATCTACTTACCCAAACAAGTACAGTGAAGTGTTCCCACACATTAGAAACTGCAGCTTGGAATCAGAGCTGGACACGGCTGTCCAGGGCACAGGCCTGGCCTTCATCGTCTACACTGAGGCCATTAAAAACATGGAAGTTTCCCAGCTCTGGTCAGTGCTCTACTTCTTCATGCTGCTGATGCTGGGTATCGGAAGCATGCTTGGAAACACAGCGGCCATCCTCACCCCTCTGACTGACAGCAAGGTCATCTCCAGCTACCTGCCCAAGGAGGCCATTTCAGGTTTGGTATGCCTCATCAACTGTGCTGTTGGCATGGTGTTCACCATGGAGGCTGGGAACTACTGGTTTGACATATTCAATGACTATGCGGCCACCCTGTCTCTGCTGCTCATTGTGCTGGTAGAGACCATAGCTGTGTGCTATGTGTATGGGCTGAAGAGATTTGAAAGTGACCTTCGGGCCATGACTGGCCGCACCCTCAGCTGGTACTGGAAGGTCATGTGGGCGTTTGTGAGTCCACTGCTCATCGTCGGCCTCTTTATCTTCTACCTGAGTGACTACATCCTCACGGGAACACTGCAGTACCAAGCCTGGGATGCTACTCAGGGGCAGTTGGTGACCAAGGATTACCCCCCACATGCGCTAGCTGTCATCGGTTTGCTGGTGGCTTCATCTACCATGTGCATCCCCCTGGTGGCCCTGGGGACTTTCATCAGGAATCGCCTCAAGAGGGGAGGCTCTGCCCCAGTGGCC	Pass
6147	Q8VDD5	MYH9_MOUSE	10090	MAQQAADKYLYVDKNFINNPLAQADWAAKKLVWVPSSKNGFEPASLKEEVGEEAIVELVENGKKVKVNKDDIQKMNPPKFSKVEDMAELTCLNEASVLHNLKERYYSGLIYTYSGLFCVVINPYKNLPIYSEEIVEMYKGKKRHEMPPHIYAITDTAYRSMMQDREDQSILCTGESGAGKTENTKKVIQYLAHVASSHKSKKDQGELERQLLQANPILEAFGNAKTVKNDNSSRFGKFIRINFDVNGYIVGANIETYLLEKSRAIRQAKEERTFHIFYYLLSGAGEHLKTDLLLEPYNKYRFLSNGHVTIPGQQDKDMFQETMEAMRIMGIPEDEQMGLLRVISGVLQLGNIAFKKERNTDQASMPDNTAAQKVSHLLGINVTDFTRGILTPRIKVGRDYVQKAQTKEQADFAIEALAKATYERMFRWLVLRINKALDKTKRQGASFIGILDIAGFEIFDLNSFEQLCINYTNEKLQQLFNHTMFILEQEEYQREGIEWNFIDFGLDLQPCIDLIEKPAGPPGILALLDEECWFPKATDKSFVEKVVQEQGTHPKFQKPKQLKDKADFCIIHYAGKVDYKADEWLMKNMDPLNDNIATLLHQSSDKFVSELWKDVDRIIGLDQVAGMSETALPGAFKTRKGMFRTVGQLYKEQLAKLMATLRNTNPNFVRCIIPNHEKKAGKLDPHLVLDQLRCNGVLEGIRICRQGFPNRVVFQEFRQRYEILTPNSIPKGFMDGKQACVLMIKALELDSNLYRIGQSKVFFRAGVLAHLEEERDLKITDVIIGFQACCRGYLARKAFAKRQQQLTAMKVLQRNCAAYLRLRNWQWWRLFTKVKPLLNSIRHEDELLAKEAELTKVREKHLAAENRLTEMETMQSQLMAEKLQLQEQLQAETELCAEAEELRARLTAKKQELEEICHDLEARVEEEEERCQYLQAEKKKMQQNIQELEEQLEEEESARQKLQLEKVTTEAKLKKLEEDQIIMEDQNCKLAKEKKLLEDRVAEFTTNLMEEEEKSKSLAKLKNKHEAMITDLEERLRREEKQRQELEKTRRKLEGDSTDLSDQIAELQAQIAELKMQLAKKEEELQAALARVEEEAAQKNMALKKIRELETQISELQEDLESERASRNKAEKQKRDLGEELEALKTELEDTLDSTAAQQELRSKREQEVSILKKTLEDEAKTHEAQIQEMRQKHSQAVEELADQLEQTKRVKATLEKAKQTLENERGELANEVKALLQGKGDSEHKRKKVEAQLQELQVKFSEGERVRTELADKVTKLQVELDSVTGLLSQSDSKSSKLTKDFSALESQLQDTQELLQEENRQKLSLSTKLKQMEDEKNSFREQLEEEEEAKRNLEKQIATLHAQVTDMKKKMEDGVGCLETAEEAKRRLQKDLEGLSQRLEEKVAAYDKLEKTKTRLQQELDDLLVDLDHQRQSVSNLEKKQKKFDQLLAEEKTISAKYAEERDRAEAEAREKETKALSLARALEEAMEQKAELERLNKQFRTEMEDLMSSKDDVGKSVHELEKSKRALEQQVEEMKTQLEELEDELQATEDAKLRLEVNLQAMKAQFERDLQGRDEQSEEKKKQLVRQVREMEAELEDERKQRSMAMAARKKLEMDLKDLEAHIDTANKNREEAIKQLRKLQAQMKDCMRELDDTRASREEILAQAKENEKKLKSMEAEMIQLQEELAAAERAKRQAQQERDELADEIANSSGKGALALEEKRRLEARIAQLEEELEEEQGNTELINDRLKKANLQIDQINTDLNLERSHAQKNENARQQLERQNKELKAKLQEMESAVKSKYKASIAALEAKIAQLEEQLDNETKERQAASKQVRRTEKKLKDVLLQVEDERRNAEQFKDQADKASTRLKQLKRQLEEAEEEAQRANASRRKLQRELEDATETADAMNREVSSLKNKLRRGDLPFVVTRRIVRKGTGDCSDEEVDGKADGADAKAAE	15	77697412	77646102	TRUE	CM001008.3	GRCm39	ENSMUSG00000022443	ENSMUST00000016771	ENSMUSP00000016771	ENSMUSE00001248482,ENSMUSE00001251580,ENSMUSE00001305133,ENSMUSE00001300167,ENSMUSE00001281542,ENSMUSE00001293984,ENSMUSE00001207975,ENSMUSE00001250903,ENSMUSE00000434618,ENSMUSE00000434614,ENSMUSE00000434608,ENSMUSE00000434604,ENSMUSE00000434601,ENSMUSE00000558274,ENSMUSE00000558272,ENSMUSE00000558270,ENSMUSE00000434320,ENSMUSE00000434315,ENSMUSE00001078946,ENSMUSE00000434307,ENSMUSE00000434304,ENSMUSE00000434300,ENSMUSE00000878257,ENSMUSE00000434293,ENSMUSE00000434290,ENSMUSE00000434287,ENSMUSE00000434283,ENSMUSE00000434280,ENSMUSE00000622974,ENSMUSE00000434272,ENSMUSE00000434269,ENSMUSE00000622973,ENSMUSE00001253968,ENSMUSE00000434259,ENSMUSE00000126905,ENSMUSE00000126981,ENSMUSE00000126919,ENSMUSE00000126911,ENSMUSE00000558252,ENSMUSE00000233349	1,112,164,173,205,236,257,290,338,370,410,461,519,577,615,680,720,744,797,834,878,947,993,1034,1091,1162,1211,1280,1315,1366,1449,1520,1591,1645,1688,1717,1759,1828,1865,1922	111,164,173,204,235,257,290,338,370,409,460,518,576,615,679,720,743,797,833,877,946,992,1034,1091,1162,1210,1279,1314,1365,1448,1519,1590,1644,1687,1717,1758,1828,1864,1922,1960	77697412,77692224,77681228,77680254,77676546,77675979,77675346,77675047,77674163,77673237,77671862,77670860,77669466,77667703,77665715,77665432,77664259,77662128,77661199,77660134,77659480,77658894,77658258,77657643,77656236,77655469,77654173,77653809,77653553,77653240,77651863,77651543,77651075,77650028,77648793,77648623,77648200,77647530,77647324,77646216	77697080,77692068,77681201,77680161,77676454,77675916,77675248,77674904,77674068,77673119,77671710,77670687,77669293,77667589,77665522,77665311,77664190,77661968,77661091,77660003,77659274,77658757,77658135,77657472,77656024,77655325,77653967,77653705,77653401,77652992,77651651,77651331,77650914,77649900,77648705,77648500,77647992,77647422,77647152,77646102	aaggggggagtttgggagcaccgggttttcaggaaaacagtccctggtggagtgagcagggagccccagaacttaggtctggaaaccatttaacaagccaggagaaggaggcctgggcagccaaagcctgcagcctctttggcatccaagtccctgttggaatcaggaaacttgcgagctgagtaactctgggttctcaactgggaactctgtggttttccaggtttgatctcacaggcggagctgacttgtgtcctgtgagggccctggagaagcttctgcttctggtggctctggactgagtgccttaccccaggtttcaggtcctggttttggttcacccaaagcaacagccccgcaggatccagcctccgcctctggacttcagtcattacctcaccttgctgagcagggggtgccataaaccagggccttgagcctctctgtacaagctcctggctcccagagacctgtgctcacagacgggtgttctcatgcatgcctgtccatttgccattctgtgaggagtattagcttctaatggttattctgcagatgagctttgagaagaacaagtcatgggtgctcacatcctcctggcccgccagccatggtataccccagggcctggcttctgtttttatttttgccattgtgcatttgtaatgagttgctagtttggctattaaaatactgtgtttttggcagcgtccagtggtgtggccactccgctgccttaccagtggactgtggctgagtctgtctttgttgagcctctgacactcgccccttcccggggtggctttgttcatagagtttctgatgtgttcaccccggatgatgcacttacttattaatttctaaccaaatctcactttctctcagatgtgtagggtaagaaaatcctggcaattgctccatctgattatgtagaatttcactgtcacatggctcatgttctgtcgttgttcctctcttaggtcctggccgcaagtcaccATGGCTCAGCAGGCTGCAGACAAGTACCTCTATGTGGATAAAAACTTCATCAATAACCCGCTGGCCCAAGCTGACTGGGCTGCCAAGAAGTTGGTATGGGTGCCTTCCAGCAAGAATGGCTTTGAACCAGCTAGCCTCAAGGAGGAGGTGGGAGAAGAGGCCATTGTAGAGCTGGTAGAGAATGGGAAGAAGGTGAAGGTGAACAAGGACGACATCCAGAAGATGAACCCACCCAAGTTCTCCAAGGTGGAGGACATGGCAGAGCTCACGTGCCTCAACGAAGCTTCGGTGCTGCACAACCTCAAGGAGCGATACTACTCAGGGCTTATCTACgtgagtgaccccgggtggggtggagtctctttatcccactgtctgggtgagaggagggcttcgaggagtgccaggtgacagccaggtgacatgttcactgctgctgcatctgcgcatcccagtgggatgccccgacattaccctctgttccctgcatgcaggaagatcaagctcccacctgctagcctctgacctcagatctttgtgagccatgtgggtccaggccaacatagtaaattccttctaagtggagggatgctgtctcctggctcccttagtcttccgtaccacctggtcagaccctgtagccaccagtttggttcagtctcattttggtgcctctgctaagttttccttgtggaatcccagtggtaaagcctcctttctaaggctgcatgtaggacctgacatgaaaccagcactaacaaagacatgtcattagtgtcctgagagcagtgtgtgcaaaggccccaagtacaccaaagaccagagtgtctttctttcgtggggactttccttttcagatggacaccacgtgggcggtgttgacaacatttcccagcccctttttgtaggcagtgtgagctttaccggccctgagtgaggtctcagggttttttctagcgtccaccccagatttatctttttctttttttctgttaaagtctttgaagacagaacattgttttatgattgatcagtgaaatcatctagatgaagccgatgctgcatccgctgccctcttgggcttagatatttctccatcacaaactccatgcctgaatctgccatagacaatttttaggggcctcatttgctggccccgggatcattttgcctttcagccttgccactccagttatattttccttcgcatttggcagggccatacttgccacagtgggctctgaagggggtgggccttagagccacaccaagggttcacccacgcatcttctgtgtcactcatgttaccttgcttctgccaaggtcaaagattttccctttttagcttaggtgtttaggaagaaataagtggttgttcttaagatagctctttgtttgaatatgctgctaaagccaccttggtcttgttctcaaggccgaggaacacagttcagaacccaagggaatgaggtagcccagggtttctcttatctgacagctgggaagcccgagtctcagtgtaccaagcttgctactgatcttggggaggagcaggctcatgcgctgagggggcgctgagagctcccacgggaccagcagtgagttttctctgaggtgtcagggtgatttcacatttccacatcgtgcttcctaccccgctgattgcttctatcacacgtgccaaaaccctcaacccaggagtcccaggtgggccagatcataacaagagcggtgcttttacccactgactcatacctctagccctagacctggggttctggtgagagtgtgtataaaacagatccaaaactcctgcccctcagaagcatcaaacatgaaattcaaattgagggcctgtggaaaaatgaaggaagaaagcctgtgtctgcctagataatggaatcccattcctcttggctgggagtggggcgttcttaacaagctttgttgctgatgtcacgtccactctgctgtactgctctgccccttactgattatgtcacatgatgcctaggagcctcgattcctctgtaaagcttccatgtagctcctggcttgcaacagatctggactcttgctgccactgtttaagtgaaggtcctctacttggtgtctccatttaaccgagctcctgttgggaaacagactggccgcttgcacttgcctctagctagctgctctccttcccacgtgggccgtattagctgtcaaagggcattcagtgttaagcagtaccccgtgtgagtgacagtggagggctttgttctgtaggtggatgttgtgtatggaagccatgcagtgcgtgtgtgtgtgtgtgtgtgtgtgtgtgtgtgtccccgtcccagctctggttgtaggcattagctctgggtttggttcctttgtcaggcaggttcctctgccacagttcatcccccacgtagcatcactaggggttactagtagaaatctcagtagatgcagaactgtggggcaatcaaagccttcgtggctggctgggcagggctgcagcctccctcagagcctatgtatgcgcatcgaggttccgcattgtgactccaggaacactcgtgctgcatttgcccagccttgtaggcggcatggccaattctgtaccacagctgctctgtctttcccttgggggggaggcgaggcttgggacagggggcgacagggcacaatgagcctctgtggcccatgaatggagcagcttcctggtgtggccgagtgggagcagggccacttgctcagtgtctgtgtctctatgagcatttagtgtgttccttcctcccacctgagctgggcacccccctgtcaggactcaactggctggtgttcctggttggggtgtgtgtgtgtgtgtgtgtgtgagtgtgtgagtgagcgagcccagagagtcctttagagccttctgcagtatccatccagctgtccaaaagaatggtcctaatgaccctctgtctgtccccttctgtgtttttgccagctgtttcaaacatctggccctgtggcacgccccacctgagggaccatgcgtccttggcttttttattgggctggagttcctacagtgtgggttttctccaaggctgagaacaaagtccaagtgtttggaggtcctggcatgacctcattattctctggatttgtatcttgtccccacctgatgccatatcacacgagataccacaagatgaccttgctcctgtcttttggtagcacctaaacccttgccacattgggcttttttgttttaacctttctggtcccttgagaatagagtaattggagggagaacacacagctgaagccccctgtcccattcccataactccttgggaagaaggaaacctgcagttccacctgcagtcagagcctctgttagcatccaggttacctgctctctctctctctctctctccctagtggaaagcagttgacaagggactgggtggtggctcctgagcattggcctcagcctagcttttcttggcagttccaaggagaaagtttttggtcaagtgctggggaagagccctgtcttcatgcctggcttttatgcaaacccttgggtttatttagccttgcagtttgccagagaaagcacagggaggctgaaggggctggacacacatcatggttggcttcccagactggctgcccctggatcaggggataaactgtacagtgaagatgcaggaagcgtgggatgaggaaaaggaaagatgcttggagagtgggcctccagaccaaggaggttagccttgcttggtcttcttgaggcctgaatttgttctcagtgaggctttatgccttgattgtcccttagcagaggcagggacctcaatccccagccttccctccggcttgggacccactttccccataagattgtgctgggaatgctgttgctccttataaacagccctgtcccctacacctgtcccctcaactgtccctgggtgtccctggcagggacagttctcatggggcttaggaatctgtcatctgtgtgtttggaaggagcaggaatttactagaattgatcacaaggcattgtgggcttagaaacatggaggaaagagctgtgtaaggtgactgtaggaaagagccctgaacagccgctctcctgagccaacagtgtactcctacccctcaccttgcagtaagttgcctacttcagcctatggtctttctacagattgggaactggaggcagatggtaaaagatccctgcttcccagcaccctgggagcaccctgggatttgaaccttggctatctgactcagatgatacttttaaaggccaaagcagactggaaaacttggggatgtagtaggtgtctggcattaagggtattggcagttttgagtttctgcctctggagaaggacccaaaagtggcctttatgttcttgaaagatttgtgcaggaatgcagggcatgagctgttttttagccactagtgctgtccctagtcctgctccccccaccccccccaaagcttcatcaggaggttacttgattttagtaggatggtgagcatttccagtgttagagggtggtgtgtgtgtgtgtgtgtgtgtgtgtgtgtgtgtgtgtgtatgtatgaatgaatgtgaataacttatgcttctttgcagttttctgggacacagttgaatcccttatctcttcatctctcacaatgagagacacatcttattgtcctaggatctgagtttttttgtttgtcttttgtttttccgagacagggtttccccttgcagcccttcttgacctagaacttgctttgtagaaccaagttggcctcaactcagagattgacctgcctctgcctgccaagcattgggattaaaggtgtgcgctcccacgactggctggaatctgagttgtgattgggcttctgtctgctttggtatggaccttgtttgatgcttactgcatattaacatatgaagctggcagccaccaatgttgagagagtgctgtccctagtcctgcgtgctcccgccacccccccccccccaaaaaaaaaaagcttcatcaggagcagggataccaaggagcgctttcatcctaggctgagatgtggccttggaaacagttggacactcagccacgtgatttgaatgccgtcctcgagaatcagacttgctaaaacgttcctttccattgctttcttcagACCTATTCAGGCCTGTTCTGTGTGGTCATCAACCCTTATAAGAACCTGCCCATCTACTCAGAGGAGATCGTGGAGATGTACAAGGGCAAGAAGAGGCACGAGATGCCACCCCACATCTACGCCATCACAGATACTGCCTACCGGAGCATGATGCAGGgtgagcactttggggctgggagtccttgcctggcccctccagggcttccatccttccctgtggtgtcagtcagtcacttgcaggagttgattcccattgctctcgtgtctggtgatgggcgggacagcatccaagagctgggccttggctatagaacggacatgtttgtgaacactttagagaccatactttgttttcctacctttccatccttctgagagttgcccacatcagttttcaggtctgtgctaggtccttctatggattcctcattctctctgtgtctcccttctgtgctctccctcccgcgttccttgtgtgcagttggtgatgtgcaggtgtgccttccctctttagagaacagatgcgagggctccgctgggggctgcacccctccatgttctccgtcccatcacagtggagtgcttcaggcggatgtttgctcactaattccctctcctccaggccacaccctaggccacttcctggctagactgactgacagacaggtcacccattatctttgtacgtctgtgttcctaccttctcccaccttctctctgccttcccttcagttgtctctctgctctctggggctcctcctcttccctggtctgcttggctgtctccatggttctctgttctgcctatgggtgattttcttaggctcatcctcagccccagcctttccttcagtggagtggtttctgctgtcagtgcctatgtaaacctaaggcagacccgacttgtagcagcctggctgactcattttgatagtggtttcttgcgttctttgttctttaagctctagagtccatctgggcagtggtggttatgcccttgtattatctttacctggtttagtggtttaaaatggcagtgtgcacccttcactctgcccacagtgctgtgtagaagttatttctcgggcattaattaggcagcatgcacaagtttggcctagcctttggcttatgttcacatctatcagaatgcctgtggaagccagccctttggtttgaaagtagaatgcctgtttgaaagtgctaatgagagcagtctggcgggagaacattctgtgagattccagaggcgtctgagactctgtctctagaggttatgagtcactttcccttggctctcgccgggctgcatgcgagaagcgcgtttggggtcttctgagtaggtgctctcactctccacaggatggaagctgctctcctgcctgtcaagggagagctgggagagcgatggagcggctcccgcagccagtcactggggctgcacttttacactctcaccctttcccaagagagttaccaatttcatttctttatgagaagaaagtttggggaaggattcctcaaagtcacatagattggaaatggttaagagaaagagatttaaaaaaaaaagtgtctccttccttcccggcctcgtgagggaaggagctggctaggaccaggaggacaagagcaggcggaggaaaggctggcagcacagcatggggacctgggagccctgtgcagtggctggggcttcagtctcgcctgcaccttgctctgagaagctcccgccttgctctctgtttctctttgggcttgctggaattctttggcccccatgtggccctaataagcgcatcctaggctgttgaacagttccttgtacacagtgggcccacaacgcctttagcaataggtgtcttgttcttgggatgtgaaggaagtttagtcacagggcctgcctgtgtcacggtgggtcactagtagagagtgacaaaagggaccctggattcttgctctaagccagacattataggcggaatctcagtcgtcaggctgttggaggttgttactctgttttggggtgaaaccttagggcttgctgcccacccagtgggagacggcgtaaggtttgctttgtcttttgcatctcagaagatgtagccagatggttcctcttctgtctctcctcccccaagaactagacaaaatttccttcctgagttggctgtggcttatgacatactagcattcattttaccaaatagggtgcttggtggtggctttgtctggggactttcatgagacagactttttgagccctcccagggcccttgtctctgaagcctgtttgctgctggggtttgcctgtttggtcttggtcactgtcttgtgggtccttcagtttcaccctgctttggatggcaggttataaggaactttacctatttttattggtcagacacgacacttgggatactgtaggatgcatggtcgttatcctggcctctttcatgctccctagttgtgaccacccaaaaaaaaaaatcatccctagccacttccattagatgttccctgatggacaaaattgtccccagttgaaaatccttagactaagcttcataggtcgtcttgaccctgtactgtcaagggtttgaaacccaatccaaagaatgctggaatagattagtattgtctgccatggataccggatagggcattgaagggtacggtgtctggcttaggccacacaaacaggtgataaggaatgcagggataccaaaagggctagtctactacgctgttcctggagggggccggctgtccagaaggatagagaagatgtttgccgacatgtctggggcatagcaaggcaagctgctgctgcctggtgccagggcagtggcaacaggtgtcaggtgtcttggggttcagggaagctgtggctgctgaggctgtggtatggcagcgaaggcacggtggaggtagagcccacgggaaccttggccgcgctgtgttaataagtggttctgctgtggcccagacgtgcctgcacagttttgtttgttgttttactctccagccttgggtttaattagagctgtgtttgcatacttaccactctggctctgcctctccatttgtttcatttttgcagccttggctattaggaggcatgtcagcctcaggaaccaggtgagagctggtgttgctgccccgggtacgtagggtgcaggcgcatcccagggcaggcacgggggccgtgtgtggaaatcaggcaggcagaggcaaccccgtgtgtggactgggggtggggaagcttttggctttctctggagctcttgttggtaagagtgagtgagtgttggtctggtcagtgagagaatttggcttgagctcagttattctcccaatgcaggtagaaaagaagctgtgcttcttgttagctctgagccaggtctggctccctctcagggatgctggcatttcagtgagctcacacacagggtttgtagggcgggcagcagagttggcttgcattgcaggcttgccctttgcaatgtgctagccagccttctctccatcccatctttgcttctctggaagctgccctggaagtggttggtaactgaatgaccactttcctctgggtggttgactgaccttgctgggtaagcagtgacagcaagcttggcgtgtgcccttcccatctaagcatggtcccctggctcacaggtgaagggatgggctcaagagtgatagctgattgtcatctattagaactgggggttgggggggtgtcttgatttttctgaacaaggagatcatggccaccgttgccctcttttctgactagtccttgaaggaattcttggtagtctagcagttaggtgggggcatgtgtacacgagagagaaagacctcccttcacctctcggtatctgctcatctggttccaggtcttgaggaaaagccccgactcatcagaggctgggagagtattttaggttctgagtggcagccttggaactggagcagtaggaagccacagatgtgatgactccacttaagcaggaatgtgctggccaggagggctaagccctgccagccttctcacaaaggccccactgtctgctgggaagtgtggagccagccctgtgcctgatcgtgtgcctcaggagacagtgtggctttcctgaggagggccatgctcagtgtctgtgtgacacagggctagcctcatgcctcctgtgtcctgtacactgtagaccatctacacatgcagaccataggtcctgctgggcagactgctgactggtacctaggagtaccagatgacaggatgggggccttctgacagcgacacagaagtgatgtgccctggggtttagaagcccacaaagcactctgtaggctacattcgagggtctgctgggcctcttagcctcagctgtagggaaaagccttgtgaacaagagggactgtctctgggaagacaatggagtttagattggataaagcaggacccttgctctttcactagctaattggcccatctatagagtcttcatttttgtctctgcctttcaagctccacccagcatggctaggctagagtttcaggagtgggtgtagggcagtgcaggcctgtgtgccaggtactagaggacggggcagtagaggactgaatacacagcttccatggacctttccaacgcctggtcctgacactgccttccagtctgttcactggctgcatggtatttcagaggggcctcagccctgcagaagtgaggccttgggctgatagtagcctttgtggtgttctaggagagctccaggtctctcttcctccctcaggcactgtggagctaggagcctgctcatggctgccccctggatggcaggtctgctgctggagtgagctactgtataatcttacctgttctcgtggtctcacatctaggctctgctctctaaagacgagcggtgatatataggtcctttttgttggcttcttttcttttttttgtgctggagattgaacccagtagattactttcaaataaagtaatctgctgatccatatccctagctcaatagattctttttcacaactcagctttatggttttcaccaaaactcaacagctcccacctcgactcatgctttgatctgggccagcaaagctactttgagagtaactactggaaagctgacctcatgattttgtgagtcagtgcacccttatccagcagaggtaaatttgagaaatccatctgtaggggccagagggccagggtttgagtcccttgcatccgcttggtagctcacaaatgtccgtaactccagttctagggggtccagtgccctctttggctttggaggacaccaggcacatagacatacacatacacaaaacttgtcttttaaaaatccactgtaaaatccagtgggcagaccatgtttgcctgctgtcggcattgctgtaccagtgtgtgtcctgccctcctaggttctggcagagactgtggtagggctatggcctagtcagtgtactagggccagacagtgctctgttcagagcagagagccgctttcctttccctattggctttcaggagtaaagctatcagatgagcaaagataatttcctgaagtcaaagtgagcagcctgcatacataaagttcctgcaatcttgatctgggtaccaactcagggttgactcccaaggacctaagatgtttttggtgttcagatagtagagattgggagtgggggtgggggttatagtctgttcatagtcttgtctgtacaccttcacctggtccagaaatacagtagtaggtgtatttctgaaaggtgagggagtgccactgtgctcctatggcctgctcttcttggcagcctccagcatacctcttagtagactggcaagattgctggaggccccagcattttcaaggcggcgtccccagcctcatgcttctaacggatgcttctgagcttattgggtggggtggggcagcggggtgtgcatttgtcatgggtagtgggcactcatgtggttttggatttccaggccagaaacctgttggagatgcctgtgccaggtgggctgccatcgagaacgttttgtctcagctttgctggcagagaagtgggaagagtccaattttgctggtgcatctggcccagagaaagcttgtttagggctttgcttgcttcagcacagtgcaggtcatctctggagctttgttctaatcacccaggcagggagggctgcctgaagagtgtaggtgtgggcccaagtccatcatctgtctagtgggcattgctgctcggtgagctacctgtgtgtccaggaccacgctctgtgtttgggggaccatggcaaagggcttccttccttccttcctttttttttaagattatttatttcatgtatatgagtacactgtagctattttcagacataccagaagaggacatcaagttccattacagatggttgtgagccaccatgtggttgctgggaattgaactcaggacctctggaagagcagtcagtgctcttaaccactgagtcactctccatcccccaaggggcttccttcctaaagggttgtccgttggagtctgctagaagacctctgcagcctgtctacaacctctgctaatcagtaggaagtggtatttcacaccctctcttctcgcctttctgtctgcttcccaagcctgtcacccaagctgtgatcaggctgtggagatggcatcagaggctctcatcgtgagtggccgtggcctttgcatagaggttggttggacccagcctgttggtgcttttactgggacaaaggcctgagttctctcagtcaaatcatcaggtccctcaggatctgtggccttatccccaggccactctaaggccttcccacctctagctttgaactggagccccatatttcacatgctttgcaaaatcctttgtgccgtggcttcctgaagtctagatggggttgagaggtgacgctggagtttcagtgtctgctcagggtgagccagtcgccttgcctacacagtaagccgtcctcaggtctgctgtgcaattttctccagagcacattcgcagggggctgcctgtcagagtgctgacttgggtaggcatgtttgcctgccttgacatttgcttctcagctccagagaacccagtggacctggagatgagctccctcagggaggcactcagccagttatggccttgtgacagttcctccagggaggtacactctctgagcccagccatgagtcagttgtagtagctgcctgcacccttcctcctgtacttcctgtctggctgatgtcaccactgtgctagtagtctcaagcctcacagccttttatggacaagaatcagccattgctcctctgacaggaagtgagccatagtgtgtctgctcccctcccccagtgtgtaggactccaaatgcctgggatgaaacacctgcccaggcctcaggtggtcttctgagttggctagaaacctgtccactcagggtggccacatcagctctgatgtcattctgtggacccagccttggggcttctgggtttaaatatatatagtcaggggcagcaagagcttgactgctgagtgtttaactcatgcaagccttatttatttatttatttatttattttgcggttctggaaggttctgctaggagcttggtgatgtagtgtgggggtggctaaggaaagagttctgagtaggcctcaggcatttattgccacaggtcttcagaacagaccctgctcattccagaggtcaagggcagggctaatgacttcctttctaactgctctgggtgtatggaccaatagtagtcaaactgctctctgccagccaatgtcccctgctccagggctttgtcaagattctgactgaggaaaggctgtggctgttgagagttctagagaccatggctgagactcacagccctatctcagcccacatcctctgagatggggtcctggtggttcagagcctgtgtctgaataaggttatgctggtggctgttaccttccaggtcccagggtagaaaaaagacaaaagggcatttcagataaactgttagaccgcataggaccaagtatggacttgggcagaaataaatggcttccggaggcctgtgagtgtactcagccacagagatgacagtgtgaggcaaggttattgagtgctgggtgcgcacgcatgtgcgtgtttgtatatgtgtgtgtgtttgtccccatgtgtgtgtccatgtccctaactgaacacataggatggcaggcagcagaatgagctggcttaggcctaccacttgctgggacttccttatctgtaagggatgccctgagctcaggagcagatttcaaacatagtgctgtgaaagagtcacccgcctttcctgagtgctgagggtgtcctttggccacccaggaggtcaggtgtcagactgcaacttccagaaagtgttggaaggctcttgaggctttagaggctgtgtgagtcactctaagcaggtggcttctccgtgctcagtgttgggggccttactcaggtggaggaggaggcctcttggtagggcatctctgaaagcagtggctcagcagggtctgaggaagcaggttgggattcctccgagcctgtgtttgggctgcaatggcagcggagaggtcaggtcaaggggcagagctaagggtcctaggtaggcagaggtctcatgagtctggctccgagctttaagcttttggagcacatgcaggcctgtatgtgtgtgtacataagtatatagcatgctgtggatctatttacacacaggagtctgtgtaggtgctgctttgtgcactgagttcctgcttgatgtctgtgcacatattcttgtgcaccagggcacacactctgtgcgtctgcctacatgtctctgcttttgtgcatgtgtgtccgtgtgggttggctaccctgcttcctgttcagtagtgaataattctctgactcctcctcacgtaaaggaattccagtcatccagggcctgggcctggacagccctgggaaacagtgccttctgaaaggaatggagaatgtttccttttatggtagcaccaggcactttctgctcgtgcctcgccagcacaggcaggtacattcttgcctgctccggagcggtgactaaacatgcccgcctgcagccacagctggggccgaccacagggagctgctgggggagggcagggcctgggatgacagagatgcttgcttcagcttcgcgggccacactgctgttggggaagaaggggtggaaccagctctcctctagcctggccccagcccctcctgccatctcacccaggctctgctccactctggctcagtccttgtctggcagccttgaagaatgcattttggggagtggggggacagggtgaggggaaggaaggttgagtgcccccttctcgacttctgtctgagtagttctcagggaggtggggtggtattggtgtgagtgggatgatggggctcccattccaagatggtttccttttttcttgtttttttttttggttttggtttgtcagctttatggttcaccctgcctggccttagtccacagcaaatggttctgctgcggctcccaagtgcctggcttggtggctatttcttgggagattagaatgaaggctgcagctgggggcagaggcagctgctgcctgtgtgggaagtaaggcttcctgttcctgcttcctgcatgagtcctgatagaatagggatggctgtgtgtcctcagcactgtgtgctgctgagattgggccggctagaaagctcacctacaggagggcgggtgatctgcccggtcagtctgccattggacgactaagtctatgtcccaaggccatgcacacagaaagctatgagtcattcacccttgtcacatggggtcctgagcctgtgagagagcaggagtgccagcatgatggccagtggccaccagtgcccctgaccggttctcctgctccctcatctcctccttgggtcacggctgctctgtcatcgagatgacagtggcctcctagtttactgtactcacagggtcagcaccaggtttgttttgtgtgttatatttatcaaaataatcatgaagtagggtggatagccagtgtatgctgtgctgtgaagcgtcaccatcaggtacctcactgcggttctgatgttgccaaactgccgggggctgggtccaactgctttaattaactgtacggtttgaggttggcgtatttcctggagcttgaccatcttagcttagctttcagagtgcagggaactgtggttgtccctccatgcaaaggagaacattcctatttcttcttgctggatttgtgaagctagggtggctgttggaagtccccgccactggtgcagagagcaggctgtcccaggtgcatgccggaagctgccattcctccgtggctccctctgtcctgtcatcaccgtgccttacatgagccaagcaccatgtatgtggattcacatgtgtccctttacacgtgctgcctcacaacacagagaagtgcatggggctcagagaaggccaccatctctggtcttagactctgcgaggcagtggcccacactgggactgtcccattgcaagctaggcctgccatgctgcctgctctgatttctggccccttaaacagtattccttgcgtaaatgtggtcagtgttgcaggtgcctgccatggacattttttcctgatattcacgggatggagtgggcagggcaggggtgtgcagccagagctgggggcaggcagctgcctggggctctgccattgtaggtgtccctcatctgaggctgtccacagtcagcccaggttggaggcctgggagggtcctttcagagaagcatttaagtcttttgttccttatcttggcaactcttgggatgggaagggagaggtgttttccttcttatccaaggtaacctggtgtcctctttgttgcagACCGGGAAGATCAGTCCATCCTGTGCACgtaagtgtttgtgagagggagagggagggagtgtgtgtgtgtgtgcatgtgcgtgcgtgagtgtacgcatgtgtgtgtatgtgtgtgtgcacgagtgtgcgtgtgcgagtgtacccatgtgtgtatgtgtgtgtgcgcgcgtacgtgtgggtgtgtgtatgtgtgtgcatgcgcacccgcgtgtgtgtgcgcgtgcatgtgtgtgcgcgtgtgcgtgtgtgtgcgcgtgcgtgtagtggtggtgtttattgctctgatgattttgtttgtggtgctgggtttgagcacattcacccctgctcttattctgtcaaaagcaggttgataagctcactcctagttcaggcccctcccctccctgagacaggactcagagctatgcctggtgctctcagggagctttgtgtcacaaccaaggcctttgtcagccctcctcaagtactgaagtgtgggtgggtgggtgtgacagcagaggaggaacgcaggctccagcacgagccaccagtaggctttcccagaccccagcatgccttctgactctgatttggtctgatatggctactttccgtcttactaaggaggtgggagttcatggagcagaaattgcctcccagagatgtttcaagggagcacatataagtgtctttggctcccaggtcaaccgctgcctccttgacggctaaacagttgggtctggaggttgccaagtgaccagggtgggcagtggatatgagtcacttggcttttgtttggctctggtgggccatgggaagcagactgagagaagattcccgagtatcacattcggtctgttgttcctttctcttcatgttggctccctcatgggtacccacggaagggcagagcggtagacagtgctgctgtgtggggtggacggtgaggatgcagtcacctctcagtgagggctccttccctctgttggcagGGGGGAGTCTGGAGCAGGGAAGACAGAGAACACCAAGAAAGTCATCCAGTACCTGGCACATGTGGCCTCCTCACACAAGAGCAAGAAGGACCAGgtgagtggctggcgccttgtcgggcctggggaagggcggtgaaggagggaggcctcatctttaaaggatgctcttgggaacacacagaggccccctacttccctaggtggcagcttagggtcttgggagtggctgggtagcagcaggtccccagcctccgaattctccaagttgctatgaaaactggagccatctcagggtttacacagcagaatgcttgccatggcagctaatggctgcatgcagagccagcccaagaccccaagacgtggctctcaaggtgatggaggccagaaggacttgggttgacctgccttcgaaccccgtatccttgttctgttgtgcgagccaatgcctctgggtggacagtcctctcactgagaaagcacagttggaaagtcgtcttacttccttttttccctcttcccttggtggattgtggtggaactccagtgccctggctaggtgagatgcacgttttactgcacgtttgcaccaggaatgcgtgttctgccatcgtgtgcccttggactccgtacattcttctgagcagcttttcaccccacaccttgtcactctctgcagctagatcttttcctagaggctcagctcactgatggtctcgggaggagggctgggcgtgacgcacacggcagttcctgactgggtcagcctcatcacttggcttttctcagagctccagatctgcctgaattccagttaggccctgtgcagttcttatctcggcatggtaggatgtgcacctgccttcccagagccccacacgctcggtggtgcccactagtcacagatgactggcccctcgtctcctggcacaagctgggagagatgctgggaggtcccaattggagtctccttggttgccctgagaaatctaagtgccagtgatgtcaccccaaggccattggggtgctctgctgacctcactggcttcactgtactggtgtcctatgcactgtgttcactagtaagtggggtgtgtctctgcatgcatagccggggtgccgccgcacgacacccatgtaccgtcttttggaaccagaccagaaacaacttcttacacgccaagcttcttgggactttctgaaactttttccatggggtgttaggaattatatttagaaactaataaagtttcttttctctctccacccactactctcctctccccccccccccccattttccattcttcataggagacctgttttaaaaacagcactgtgaggttagaaggtctctggctgtggttttctgtctctgaatttggagtaaaatctatttcccagctatttgttgaatgcttggtatgtgactggtttttaggagggtgctgctggagtctctgccctggaggacaagagacaagaccctagttagagagcagtaaaatggccctgcgtgtctcatgtctgggtttcaactttagagggaaggcaggcctccggcgtacaaataactggggtctgtagggtgatgtgggtagaaagctgtgaagacatcccgtggtgggtgctctgtgcccggctcctcctccagctggagcgactgactggttgcccccgctgtgcagtcactgcaaaggccactggccagtggagttgtctgccatgcctgaagctgtactgtgactttccatccttgaccttcttgcagcgggagaacatttctgggagagagcgctcttacttgcagtgactgacttaaccgcccacacctgcagaccaagcccaccagacgttttatgcggccttggctaggtctgtggattttcagagctgagcttacttaagaggacaggcagggtggacttgtgtagtctgagcagccatcctgtctccctcaggtttttttttaaatgtactaatggagtgcccaccacccccccaaccccaggaaaggtttttagaaactggaccagcaatttcaaacttaggatcatacaccagcacatttaattttgtgcacatttcattcacaaagtcgctcctgtgcctagttagatgtctgacgcaaactctccccatcagcagctctaatgggctctaactgctcccacttggcccagtgatccatctctccgtagcagctgtgtgtgggttcagagaagcctgagttctgcctctaaagcaggcaggcaggcagaggctctgtctgaggaaacaggagtggccctgccatcctggcagcctggcctatgctttgctaggagtgacactgggcagggagcagctcccagccaagtgtggctatgtgggtcgcctgtgggctgatccccggtctgctcgaggcgtatgggaggaaggatcctggcacttggtgactactggttccaagtgcgcatgcagagccatcactgagggcatggctattcttgccctgtggccatccttgctttatggcctggcctcactgacccttttctcaggagtagagtgacctctccacttaccttactggaacatggaagtttctgcagaagtggggagccctggctgaggtggcagggtgaggagacttaacctggctcatttctgaactctggtggactctagaaccttgctggtgccctgtagacacgtggtctgcagcaggtgccctggaaggcaggtgccctggaaggcaggtgccctggaaggcaggtgccctggaaggcaggtgccctggaaggcaggtgccctggaaggcaggtgtggtgttgctgactcttgggagagccgttgccactgcttccacgttacctttcattgctctcaggtggctgctgtttccataaagccctggccactctccagccctgctgataaatgtcaactccgcttggtgggagtcaagtactttcccctccagagttcttactgtcacaaagaaagggtcctaggtcctcagccagttttgaccattgttgatcgctgcttgcagaattgatatggtggccagtggccagggcaggggtatcaaagtgattggcagtggttagggagaagacttgagtttgctgattcggggctcagtgatcttgaacagattgtccctccttccccaacctcagttcctgagtctgtgaaacagggcagctgtctgtctatgtaagcaccatgggtccaggaacaaaacgtacaagggtttcttctggcgcccaacaaacaacaggattctacagataggatttgtggaaattattgataaatatctggggctttaccgatccctcatttagatgtcagggaaggtttggaggcagggacagttccactcactctgtctggatgggataacttgtgtcttttgtggacctgatgactgtccttttatgcaaagggaaattgtggggattagatacacgaaggggcagaaggccagcgggtcataggacgagattgtctccgagacaggttgttttaatcttcccactctcaacactctttcccagagccggtagcctcctgacttcctcgcaggttagtttctgatcagcctatgtgcaaaggcacagcagcaggaggagggcagggtggcagctcccaggcccctccctcaggcttagcccacgctgctctctggcctctctgagactctgggttcctccacagGGGGAGTTGGAGCGGCAGCTGCTACAGGCCAACCCTATCCTAGAGGCCTTTGGAAACGCCAAGACGGTGAAGAATGACAACTCCTCTCGATTCgtgagtaccagctggtggcaccctgttctcgggagacagggcgctgggcacgtatcttggcactatggcttcccacctggtgcttttaccccaaacaaagacttgaggttttgttcatttctccagttggtgttcaagttcctgtcagcatggccctgcccttccccctcttagttagaatgaccacagccttagaatgatcacagaagatgggacaagccagtgagggagcattgtccgtgccctgtcataccagcggccagtgggttcccagggtcaggtcacatgggaccatgacaggcaggagcccaccccaggctgggcacatcgatcagcctagtacctatgttggctcagcttttaaaacacagagcttctggtcttcctcagcctctgggtacaggaaccgggctggatggaaccccttgttccctctctctgagatttatgtcctctgtatttgtctctcctcagGGTAAATTCATTCGTATCAACTTTGATGTCAATGGCTACATTGTTGGTGCCAACATTGAGACTTgtatccttatggctgatggaatcaagagatgggacattgtgggaggtggcagcccttagagaagacaggctgcttcctgatgtcagcacccctctcttggaccttactgtgttagcacttgtgtggcattgggacaagatcaagaacagctggctcatggaggagctgactagaaatgtgacccagggctcggaggagaggtccttcttggatcaggagggaactactggaactcgttagtggggcccttgcgtggtagctccatggtggctgctgttctgtgtctctcttgtatcagcctgtggcctttgtggaatgtctccacagtactgtcactcagcagaatctctttaagcagacacggctctccgagtgtgcgagctgcacgcttagtccagcagtctctttgaaggctggaggcgaggtggttggctttgccctgctttgccggtctctgtctttcttccttcctgctgacattcagttctttttgatggagatgggagtaaggcagggggtcgccttccctccagcgcagcatgtcgtgtcactctttaacctacccaaagATCTTCTGGAGAAATCTCGTGCTATCCGCCAAGCCAAAGAGGAGCGGACCTTCCACATCTTCTACTACCTGCTGTCTGGGGCCGGAGAACACCTGAAGAgtgagtcgggcccccgctgggaggggaagagaagcgggacacaggcagcgcttcagcctcagagctttgatgctctgagttatgtaattgctagctgtatctgctgagtcagcagagagcggtcctgggcatcacatcacagcatgcctggagcctgtgagtctcatacctcactgaccatgcctttcttcttctcacagCTGATCTCCTGTTGGAGCCATACAACAAATACCGCTTCCTGTCCAACGGGCACGTCACCATCCCTGGGCAGCAGGACAAGGACATGTTCCAGGAGACAATGGAGGCCATGAGAATTATGGGCATCCCAGAGGATGAGCAGATGGgtaaggccaggccttcctgttgtagaggtgctgagactagctggcttgctcctgcacaacttgaggcagatgaggggcctgtagaaaacgtcctgtgttggttttggggttgaggggtccctgtgaaatggaaggaagtctttaactaataggcctgagggtgtttgttcctgctgacagcacaggcaagtaaaggaaacagtcatgactctatgagagcgggagaggctggcgggctagagatgctctgcttagtggcaggcactatttaacagagggaggagtataactgtcctaataaaacggtatttgtaaaagcaggcaataggctttgaaccagaagcatgtccttcctgtaggcttagaaaggctgaacatgggctgttgatcccagcacttgggaggcagaaacaggttggatctctctgagtttgaggccagcctggtctacagatcgagttctatgacagcctttcctcaaaatagaaaaaagaaaagaaaggttaacatattatcagacctgtgtctgactagcactgtcaagccgaggtctaggagagacaggccatctggagtagtagggagctcccaaggctggtagcctccactctgtgagataaggcctgatattctgacaccctgggaagtgcagtactcacgcttagcggaggatctcttttggactggctacccatagccaacctctgtccactctggcctgtctttcctaaacaccacagGCTTGCTGCGGGTCATCTCTGGGGTCCTTCAGCTTGGCAACATTGCCTTCAAGAAGGAGCGGAACACTGACCAGGCGTCCATGCCGGACAACACAGgtaacaccaggctctcgtctgaactgagggtgtgctcaggagaaaatcagccgaagtgccaaaccctcctctcttcctaactctgtctgtgtttgtgggtgtgtggcccgccagttttgtttttaggtttctgggcttttcttgagttggattttagccatgttgctcaggctggctgtgagcttgaggtgctgcgcagtcacctgtcctagtagctaggattatagctgtgcactgttgtgccctcctccagctgtgtactgttgtgccctccttagaacaaatgttgattacacacagcaagtatctgcaccagtgagctaaggggaccgaggggtcttctttcctggcctgagttttgctcacttgtttctgaagacaaaccacttgtcctggtgctaaaagccatttctgcttgagggacaaagtaacctgagcttcatccttgcagtggtcaggatgtgacaccatgtaactcccttctctcagccactactgtttcctgtttgtctgagtcttacagcattgtcttcacttgcagtttcttaaaaacattcaacgtgggttgtatgtggctttgtactggatacttctgggagattatatactgctgggcctcgggtgggcctgttcccttgaaggcctggttttggatagaaacctgcattaacactggttgaggcttctggtctcctgccgtgtgcagagccctacactatggctagcttcagtgactgcgtttgccttcgcatctttcttctctgcacaggctacatgtgggcttaattaaaccatgtctcacccttgcctgatttttttgaatttgttagCTGCTCAAAAGGTGTCCCACCTCCTGGGGATCAATGTGACCGACTTCACCAGAGGCATCCTCACCCCACGCATCAAGGTGGGCAGAGACTATGTGCAGAAGGCGCAGACTAAAGAGCAGgtatgttgttgtctgtctctctctctctctctctctctctctctctctctgtgtgtgtgtgtgtgtcacatggcctgggtgtttcctgggaagatgttcctgcagctgtgcagtgtgagactgttttgggctgcccgctgtgtgggaattgttgactagcgctcctatccagagctcagcgctgcaaagacccaaggctgagggacacgcccaggtccacctttggcaagtgctgcctttaggctgctaggtgctcaagatgctgctgcactctgccttgcttaaaacgaggcctcactgtttctgtgccgtggttcctggtaccagcagtggccccatcatctttggaactcaggccaagtagctgtttctctaccacctgctgccttgctacaagtgctgagagacaagcagggtctttaccatctgccaagcaagtgctcttgtcattcctgggcctgctgccctcgaaggccagacttcctcctcctttggctttgtccatggctctggtcatggggttttatggggcgccagctcttggaagatggcatgatcaaggctcttcctaaaggatcccactggatagctgggagcctgtggctgctcctgataagggccatggcagaaaagacaagaatgttttttttcaaaagccagtgttcctaattgctgccaactgttcatgtctataacaattaacaagacagtttgatgcccccccccccaataaaaatgctaaaaacacttcagaaaatacaacaaagtcagaacaagcaacagtgtttatttattgtcttacccatgaggattattatttcctgcagactctttttccctttaacttcgtttcaattctggctttttattatggagctttagaaacatgaaaaacaatagaatggcccttttgtgcctgtcccaaggaacttgagcagatctccagtcttggtcagtctttcccctcctcatctgtgtcatttcgaagcaagccttgggatgttacctctttttactttatgcaactgttgttttaacaaaggtctttgcagatatctgggttcactgtgctgtggggcatggggcattccagctgttgtcatcgtacagaacgtcagtgaggatctagaatgccttccccatcttccatgcctaggctgtctctggggaaagcttcacagtgaagtcactggggcagaggcacacagatttcagactttgtatctaaccttcatgtccccggatgtcgttcctagGCTGACTTTGCCATTGAGGCCTTGGCCAAGGCTACCTATGAGCGGATGTTCCGCTGGCTGGTGCTTCGCATCAACAAAGCTCTGGACAAGACCAAGAGGCAGGGCGCCTCATTTATCGGGATCCTGGACATCGCTGGCTTTGAGATCTTTGATgtaagctgtggccttcacactcccaggcttccccctcggcttcttggttggcatctccttgagtcccgagtcttgttttggtcagggtcccgtggctgctcacactggcaatcttgtttgcatcggaaccctgttggtgtgcgttaaaccccccaggcgcgtgcccacggccagccgacaggtttagaggggctggcctttgaggtcaagctcctggagatttcatgggcagatgctgcctgactgctagttttcccagccagagtttgcactttgaggctacacattgttcctgttcgtgaaggctttgaggtgcagtaggaagagctggcgagagcctacatctgcagctcacaggaggacctcagagaacccaggagctcactgaagagttgtaacttttccccttgtggcttgagtatagcacgctgccatggtggtatcagcagagtcacagagatctgttgctgtcactctcattcatctgtgtgtctttggagaggaagcccgcagctaatccttgttcacgaggagcacagatgtatttccacgtcctggtgcttgattaacgtagtcaacaaagcactttccttgctcagccactttgtttatctcataacacaatcctgagcagggctttgtcagcctgctagagagcacagctgtccacagagggcagagccttcctgctgtggagtagggcacaagtatggcagatctctggccgcctgctgcctacaggcagtgcttggaggtgtcacagcgaaccttccctgcgctctccttccccgtggtcctggatccttgcttggaaggagggacctctctgatgcctttttcctcctgcagCTGAACTCCTTCGAGCAGCTGTGCATCAACTACACCAACGAGAAGCTGCAGCAGCTGTTCAACCACACCATGTTCATCCTGGAGCAGGAGGAGTACCAGCGAGAGGGCATCGAGTGGAACTTCATCGACTTCGGCCTGGACCTGCAGCCCTGCATCGACCTCATTGAGAAGCCGgtaagagccgcactggtctagctggcgcctcgctcctctctgcagtgcgtgctctacacctgcagtcccgtgctggctgtgggtgtctggtcttctgctgtctagagagctcatagcccagaccctcgtcagagtcgccctaattgaatgggggtgtgactggggcccgaacactctattttccttagatccagcaggtgctgaccagtttgtcttaaaaggaacggcatgcttttgtgaagtaagatttcccccccctacccctactgctatagcacagcactgtgcagccattcacataaaacccagccttaatctgcttggagccaacacagccacacagcacttattccatggccttgactgttgaggtggctggggctagaagaagccttcctcctccttaaatctgagcatatttatagctcttgctagatggagttcaaggcactcggtttgggcttttgggtttgtgcactgtattgaagcctgacctgtttccatctctgagtcaactcctgagtgcagttggatgatctggttgtaataccccagacattgagtcacatagaaagattctcagaaggcccaggagaaagtctgagcactttgaaacactgtcagtgacagtgggacatggaacatgtactttgatgctgacctttcaaggtcttgtttttgttcttaattgaatctctagttgtcaggaccttgtctggctccaaagtgtcagactgagcaaccatctcttagaagttcagtgtccaggagactatagggtctctggggctctgtcctctcctcttctcttttaggcctcctgtctcctcattaagcagtggtgtagtcacagtgtgagggccagggcttagggaggggggcctttagtccaaggacagcagcctctgagcatcctggcactagacacttcggggtgtggccgtggagctgtgcattttgtcagtctcactggcttcactagtgactgtcactgctgaagacccgctacagtgcatcgtctctcagtggaagcccagactccagaggcgtcttaaaacagagttcttaatgcagttcctgatctcagtgacagtttttcccttttggagaatgcccatcctctgtgtgagaattatgaggatttgcgcacctggatcctcccgtgggtgggcgtagctctataccctgctcaccctgtgcccttgctgcccttcctccagGCGGGTCCCCCAGGCATCCTGGCCCTGCTAGATGAGGAGTGCTGGTTTCCTAAGGCCACTGACAAGAGCTTCGTGGAGAAGGTGGTGCAGGAGCAGGGCACCCACCCCAAGTTCCAGAAGCCCAAGCAACTGAAGGACAAGGCTGATTTCTGCATTATCCACTATGCCGGCAAGgtgaggcggccagagaagggtggaggtgtggcccaggcagaggtcttaatgtgtggtagagtagcaaggctgcacccggctttcagagccccttcacccaggcctagctctggtgttggaagcttgaagactatggttgggtgtcagggctgtggtgttgtatgttttaggggtggaggggctggagctgtaatctggagctgaaacgagaccctgatacttaggagctgagtgactttggggcaaggtgcttagtctctttgagcttctgtctcccgatctgggagcagagacgagagagctcctgttcttcagggtgaggcgccttggcttttagcagccgattctctttattgtgcctgtgcttctgcagtgttgagaacaccctaggcttctcccacagaattccgactgtcgcaccctcccacactgtctccagacattgccagtcgtgttctatcaccgggggaagggagctgtccctgctgtagatagcagctattgtcgtggggctacacagctggtgtgtggtagtgctgcgctcagcctaacttagcctatgctaagatggaagctgctctctgctcggcagtctctgctctccgcagtcttcagtactagctggggcgcaccgtttggacggttggcacctcttcagtggtgacctcgagccttttccatgctcccctggcatgtgttgtttggcctcttctgtgaggtccgtgtgcttccttaggctgctgaagcaactctcttaaaatgccccagaaaaatgcagtaaaaccaaagcactgtttacacagctgccctcggaaggcttcctggccttcggtccctcctgcctcccagcagtgcccagccaccagcacagaagctcacagaatgctgctactgcatggtgcatcccatggacggtggggcactgcctgccacccagggtctgaccaatgaaaatagctgtgttcctgcatctgttccctagggcgttgggggcggggggtgaagtgctcagcatcttatagcatgtgtgtgctgatcttaggacaaagggagctccatcctgttcctcagaggcagccgctgccctgtgggctagagggagggaggccaaggtgcctgctgctctgcctgtatgaggctcggggatcctctacaatggaagtaggacttgtgttgttgagaatgtacttggaaaggttagagcaatgcatgcagttctaggaaacgtgggtgttccgaaaagacaagagaaagcagaaataacgttagttaacaggagtgtagtctgtgatggacatcaaaaggacttttgcttgtgttcttactactttaaagacaacagcattctgtggctagctgtgacatcattccctcagctgtaccatgtcagcttgtgttgttcttaatggccggcttccatttgcagcccctctgagagtgtcttgttgcctctgtcccttgtcacttgattcttggggatggctgtaccaggtcagaggttgttcacaccagggctctccgtgtccctttagcagttttgagagtctgtgtccccagagcaactcatggccggtctctgcctcttgcagGTGGACTATAAAGCTGACGAGTGGCTGATGAAGAACATGGACCCCTTGAACGACAACATCGCCACGCTGCTTCACCAGTCCTCAGACAAGTTTGTCTCTGAGCTGTGGAAGGATGgtacgcctgccctttgccctccagccctgcctcacactgggcctgtcctcctcccagtctgcacaggacccagccaccatacaaaggaccatgacactggtcaggtgtcttttgtcctttgtgacgctcacaaggaagacctgtctgaattgaaagggacagtttgccccaagcggcaccctaggcatctcctcctggctagaggctccgtaggcttggctggctctctggccaggtggccaggccccttccgcaggtagccccagccataaccacgcgggcctgcagcccccaagcgtccctgcacttctgcctctctctcctcctcaggaggctggctgccttgaagctgttctttttctgcctctcattttcccctctcctccgcctgggtcttgctttaacctctctgttgcagagatgcagagcactcagagagcctatttctatcgccgctttcccattctccacctagaatcaggtgactggctgcctgcctgcactggggtgtcgtgtgtggcgtacccagggctgtgcacgttttgcacgtgtctgtcgtactttcctcacccatgactcctcctgcctggctgtgcctgttccctgtgctacccggggttcctgtcctcagtatgtctggcacaggcctccactagaaagccatgcttctgaaggactgggttgggatgttggaagttttacatataggaaaaaaaaaaccctgcttccttagagctccccctagaggccgtgtcttctgtttgcacagctgtgtgtcttgcctgaggttcaggtgcagtgtgtgctactttgtgtctagctgaagggtagctgtatggtccttcaacagttaatcttcagagagcactagccctgtaggtcagcagcaggagacatacagggaccagtcgccatggggccacattcccctaatctaggactcaagtgtttcctccagccacatacccccaggctttggaggccagtctatgtaactggccccatgacggagtactgaagtcagagctgccttcagacttaatactagcccttgctctaagctgatacccgtggctggtgcttggatttggttggcttgcttttgttgttagcttggagaaactgttcactgctgcagggtgtggactatacagatacgagccatgccttgtagggttggtctagagggtaaagacctatgggcagcagccacgtaccatgtaatactgtgaaatgttccaggaagacccttaggaatactttgggtagcactgggttttcagaattgtttctaacgctcccatggattgccccagtacctgctttagaggtttctgctggggggtgggggggacctacacaatgagtcctctgatcctgtctatgatgacagagcatatctggacatcccattgcttggctcctaggccagtgcttttaagaaaaggtcactgtgaactcagatactatttttttttaacctagaaccacaggaatctatatgtgctaagccaggttttaaggcagagccgagctcagggaaacctcccagttctaaacacatttccaacttcattggttcaccttggggcatcagccctggagggccttcccaggctggctagagtaggggacatgagcacatctaccttgacaatgcactagagatgtgcctctgtgctttgctgtcgtctcccttgcctcctccccaggtcagatctgttttatccagagacccttgtacgtctcagctcagggcagaagggtcctgcagctccatacagactctcctctttgtcttgatgtgcgtctctcttgtgcccctgacccctcagtgtggcagtggtactcacaagctatatgttcttcacagTGGATCGGATCATTGGCTTGGACCAAGTGGCTGGAATGTCCGAGACAGCACTACCTGGTGCCTTCAAGACC	ATGGCTCAGCAGGCTGCAGACAAGTACCTCTATGTGGATAAAAACTTCATCAATAACCCGCTGGCCCAAGCTGACTGGGCTGCCAAGAAGTTGGTATGGGTGCCTTCCAGCAAGAATGGCTTTGAACCAGCTAGCCTCAAGGAGGAGGTGGGAGAAGAGGCCATTGTAGAGCTGGTAGAGAATGGGAAGAAGGTGAAGGTGAACAAGGACGACATCCAGAAGATGAACCCACCCAAGTTCTCCAAGGTGGAGGACATGGCAGAGCTCACGTGCCTCAACGAAGCTTCGGTGCTGCACAACCTCAAGGAGCGATACTACTCAGGGCTTATCTACACCTATTCAGGCCTGTTCTGTGTGGTCATCAACCCTTATAAGAACCTGCCCATCTACTCAGAGGAGATCGTGGAGATGTACAAGGGCAAGAAGAGGCACGAGATGCCACCCCACATCTACGCCATCACAGATACTGCCTACCGGAGCATGATGCAGGACCGGGAAGATCAGTCCATCCTGTGCACGGGGGAGTCTGGAGCAGGGAAGACAGAGAACACCAAGAAAGTCATCCAGTACCTGGCACATGTGGCCTCCTCACACAAGAGCAAGAAGGACCAGGGGGAGTTGGAGCGGCAGCTGCTACAGGCCAACCCTATCCTAGAGGCCTTTGGAAACGCCAAGACGGTGAAGAATGACAACTCCTCTCGATTCGGTAAATTCATTCGTATCAACTTTGATGTCAATGGCTACATTGTTGGTGCCAACATTGAGACTTATCTTCTGGAGAAATCTCGTGCTATCCGCCAAGCCAAAGAGGAGCGGACCTTCCACATCTTCTACTACCTGCTGTCTGGGGCCGGAGAACACCTGAAGACTGATCTCCTGTTGGAGCCATACAACAAATACCGCTTCCTGTCCAACGGGCACGTCACCATCCCTGGGCAGCAGGACAAGGACATGTTCCAGGAGACAATGGAGGCCATGAGAATTATGGGCATCCCAGAGGATGAGCAGATGGGCTTGCTGCGGGTCATCTCTGGGGTCCTTCAGCTTGGCAACATTGCCTTCAAGAAGGAGCGGAACACTGACCAGGCGTCCATGCCGGACAACACAGCTGCTCAAAAGGTGTCCCACCTCCTGGGGATCAATGTGACCGACTTCACCAGAGGCATCCTCACCCCACGCATCAAGGTGGGCAGAGACTATGTGCAGAAGGCGCAGACTAAAGAGCAGGCTGACTTTGCCATTGAGGCCTTGGCCAAGGCTACCTATGAGCGGATGTTCCGCTGGCTGGTGCTTCGCATCAACAAAGCTCTGGACAAGACCAAGAGGCAGGGCGCCTCATTTATCGGGATCCTGGACATCGCTGGCTTTGAGATCTTTGATCTGAACTCCTTCGAGCAGCTGTGCATCAACTACACCAACGAGAAGCTGCAGCAGCTGTTCAACCACACCATGTTCATCCTGGAGCAGGAGGAGTACCAGCGAGAGGGCATCGAGTGGAACTTCATCGACTTCGGCCTGGACCTGCAGCCCTGCATCGACCTCATTGAGAAGCCGGCGGGTCCCCCAGGCATCCTGGCCCTGCTAGATGAGGAGTGCTGGTTTCCTAAGGCCACTGACAAGAGCTTCGTGGAGAAGGTGGTGCAGGAGCAGGGCACCCACCCCAAGTTCCAGAAGCCCAAGCAACTGAAGGACAAGGCTGATTTCTGCATTATCCACTATGCCGGCAAGGTGGACTATAAAGCTGACGAGTGGCTGATGAAGAACATGGACCCCTTGAACGACAACATCGCCACGCTGCTTCACCAGTCCTCAGACAAGTTTGTCTCTGAGCTGTGGAAGGATGTGGATCGGATCATTGGCTTGGACCAAGTGGCTGGAATGTCCGAGACAGCACTACCTGGTGCCTTCAAGACCCGGAAGGGCATGTTCCGTACTGTCGGACAGCTGTACAAGGAGCAGCTGGCCAAGCTCATGGCCACGTTGAGGAATACCAACCCCAACTTCGTGCGCTGCATCATTCCCAACCATGAGAAGAAGGCCGGCAAACTGGACCCGCACTTGGTGCTGGACCAGCTGCGCTGCAATGGCGTCCTTGAGGGCATCCGGATCTGCCGCCAGGGCTTTCCCAACAGGGTGGTCTTCCAGGAGTTCCGGCAGAGGTATGAGATCCTCACCCCCAACTCCATCCCGAAGGGCTTCATGGATGGCAAGCAAGCGTGTGTGCTCATGATCAAAGCCTTGGAGCTTGACAGCAACCTGTACCGCATCGGCCAGAGCAAAGTGTTCTTCCGGGCAGGAGTGCTAGCCCACCTGGAGGAAGAGCGGGACCTGAAGATCACCGATGTCATCATTGGCTTCCAGGCCTGCTGCAGGGGCTACCTGGCCAGGAAGGCCTTTGCCAAGAGGCAGCAACAGCTGACCGCCATGAAGGTCCTACAGAGGAACTGTGCTGCGTACCTCAGGCTGCGCAACTGGCAGTGGTGGAGGCTCTTCACCAAGGTCAAGCCCCTGTTGAACTCAATAAGACATGAGGATGAGCTGTTAGCCAAGGAGGCGGAACTGACAAAGGTTCGAGAGAAACATCTGGCTGCAGAGAACAGGCTGACAGAGATGGAGACGATGCAGTCTCAGCTCATGGCAGAGAAGCTGCAGCTTCAGGAGCAGCTGCAGGCGGAGACAGAGCTGTGTGCCGAGGCTGAGGAGCTCCGGGCCCGTCTGACAGCGAAGAAGCAGGAGCTGGAGGAGATCTGCCATGACCTGGAGGCCAGGGTGGAGGAGGAGGAGGAGCGCTGCCAGTACCTGCAGGCCGAGAAGAAGAAGATGCAGCAGAACATCCAGGAACTTGAGGAGCAGTTGGAGGAGGAGGAGAGCGCCCGGCAGAAGCTGCAGCTTGAGAAGGTGACCACCGAGGCCAAGCTGAAGAAACTGGAGGAGGACCAGATCATCATGGAGGACCAGAACTGCAAACTGGCCAAGGAGAAGAAACTGCTGGAAGACAGAGTAGCTGAATTCACTACCAACCTCATGGAAGAGGAGGAGAAGTCCAAGAGCCTGGCCAAGCTCAAGAACAAGCACGAGGCAATGATCACCGACCTGGAAGAGCGCCTCCGTAGGGAGGAGAAGCAGAGGCAGGAGTTGGAGAAGACCCGTCGCAAGCTGGAGGGAGACTCCACAGACCTCAGTGACCAGATTGCTGAGCTCCAGGCGCAGATAGCAGAGCTCAAGATGCAGCTGGCCAAGAAGGAGGAGGAGTTGCAGGCTGCCTTGGCCAGAGTGGAAGAAGAAGCTGCTCAGAAGAATATGGCCCTGAAGAAGATCCGAGAACTGGAAACTCAGATCTCTGAGCTCCAGGAGGACCTGGAGTCGGAGCGAGCCTCCAGGAATAAAGCCGAGAAGCAGAAACGGGATCTGGGAGAGGAGCTGGAGGCGCTGAAGACAGAGCTGGAGGACACGCTGGACTCCACGGCTGCCCAGCAGGAGCTGAGGTCGAAGCGTGAGCAGGAGGTGAGCATCCTGAAGAAGACTCTGGAGGACGAGGCCAAGACCCATGAGGCCCAGATCCAGGAGATGAGGCAGAAGCACTCACAGGCTGTGGAGGAGCTGGCAGATCAGTTGGAGCAGACGAAGCGGGTAAAAGCTACCCTTGAGAAGGCGAAGCAGACCCTGGAGAATGAGCGGGGAGAGCTGGCCAATGAGGTGAAGGCCCTGCTGCAAGGCAAGGGCGACTCAGAGCACAAGCGCAAGAAGGTGGAGGCGCAGCTGCAAGAACTGCAGGTCAAGTTCAGCGAGGGAGAGCGCGTGCGAACCGAACTGGCCGACAAGGTCACCAAGCTGCAGGTTGAACTGGACAGTGTGACCGGTCTCCTTAGCCAGTCTGACAGCAAGTCCAGCAAGCTTACGAAGGACTTCTCTGCGCTGGAGTCCCAGCTTCAGGACACACAGGAGTTGCTCCAGGAGGAGAACCGGCAGAAGCTGAGCCTGAGCACCAAGCTCAAGCAGATGGAGGATGAGAAAAACTCCTTCAGGGAGCAGCTGGAGGAGGAGGAGGAGGCCAAGCGCAACTTGGAGAAGCAGATCGCCACGCTCCATGCCCAGGTGACCGACATGAAGAAGAAGATGGAGGACGGTGTAGGGTGCCTGGAGACTGCAGAGGAGGCGAAGCGGAGGCTTCAGAAGGACTTGGAAGGCCTGAGCCAGCGGCTTGAGGAGAAGGTGGCTGCCTACGATAAGCTGGAGAAGACCAAGACACGGCTGCAGCAGGAGCTGGACGACCTGCTGGTTGACCTGGACCACCAGCGGCAGAGCGTCTCCAACCTGGAAAAGAAGCAGAAGAAGTTCGACCAGCTCCTAGCCGAGGAGAAGACCATCTCGGCCAAGTATGCAGAGGAGCGTGACCGAGCTGAGGCTGAGGCCCGTGAGAAGGAGACAAAGGCGCTATCACTGGCCCGGGCGCTTGAGGAGGCCATGGAGCAGAAGGCAGAGCTGGAGCGGCTCAACAAGCAGTTCCGCACGGAGATGGAGGACCTCATGAGCTCCAAGGATGACGTGGGCAAGAGTGTCCACGAGCTGGAGAAGTCCAAGCGGGCCTTGGAGCAGCAGGTGGAGGAGATGAAGACCCAGCTGGAGGAGCTGGAGGATGAGCTGCAGGCCACGGAGGATGCCAAGCTCCGCCTGGAGGTGAACCTGCAGGCCATGAAGGCCCAGTTTGAGCGGGATCTGCAGGGCCGGGATGAACAGAGCGAGGAGAAGAAGAAGCAGCTGGTCAGACAGGTGCGGGAGATGGAGGCGGAGCTGGAGGATGAGAGGAAGCAGCGCTCCATGGCCATGGCCGCACGCAAGAAACTGGAGATGGATCTGAAGGACCTGGAGGCACACATTGACACAGCCAATAAGAACCGGGAAGAGGCCATCAAACAGCTGCGGAAGCTTCAGGCCCAGATGAAGGACTGCATGCGGGAGCTGGACGACACGCGCGCCTCCCGGGAGGAGATCCTGGCGCAGGCCAAGGAGAATGAGAAGAAGCTGAAGAGCATGGAGGCCGAGATGATTCAGCTGCAGGAGGAACTGGCAGCTGCTGAGCGTGCTAAGCGTCAGGCCCAACAGGAACGGGACGAGCTGGCTGATGAGATCGCCAACAGCAGTGGCAAAGGGGCCCTAGCATTAGAGGAGAAGCGGCGACTGGAGGCCCGCATTGCCCAGCTGGAGGAGGAGCTGGAGGAGGAACAGGGCAACACGGAGCTGATCAACGATCGGCTGAAGAAGGCCAACCTGCAGATCGACCAAATAAACACCGACCTGAACCTGGAACGCAGCCACGCACAGAAGAATGAGAATGCGCGACAGCAGCTGGAACGCCAGAACAAGGAGCTCAAGGCCAAGCTGCAGGAAATGGAGAGTGCTGTCAAGTCCAAATACAAGGCCTCCATCGCGGCCTTGGAGGCCAAAATTGCACAGCTGGAGGAACAGCTGGACAACGAGACCAAGGAGCGCCAGGCAGCCTCCAAGCAGGTGCGCCGGACGGAGAAGAAGCTGAAGGACGTGCTGCTGCAGGTGGAGGACGAGCGGAGGAACGCGGAACAGTTCAAGGACCAGGCTGACAAGGCGTCCACCCGCCTGAAGCAGCTTAAACGGCAGCTAGAGGAGGCTGAAGAGGAGGCCCAGCGGGCCAATGCCTCACGCCGGAAGCTGCAGCGTGAGCTGGAAGATGCCACAGAGACCGCTGATGCTATGAACCGCGAGGTCAGCTCCCTGAAGAACAAACTGAGGCGTGGGGACCTGCCATTTGTCGTGACTCGCCGAATTGTTCGGAAAGGCACTGGCGACTGCTCAGACGAGGAGGTCGACGGTAAAGCAGATGGGGCCGATGCCAAGGCAGCTGAA	Pass
6148	Q8VDD8	WASH1_MOUSE	10090	MTPVKTQCSLAGQLYAVPLIQPDLRREEAIQQVADALQYLQNISGDIFSRISRRVELSRRQLQAISERVSLAQAKIEKIKGSKKAIKVFSSAKYPAPEHLQEYGSIFTGALDPGLQRRPRYRIQSKHRPLDERALQEKLKYFPVCVNTKSEPEDEAEEGLGGLPSNISSISSLLLFNTTENLYKKYVFLDPLAGAVTKTHTMLGTEEEKLFDAPLSISKREQLERQAPENYFYVPDLGQVPEIDVPSYLPDLPGVADDLMYSADLGPGIAPSAPGAIPELPAFHTEVAEPLQPELENEVLLAAPPPPPPPPPPPPPAPTALVSTPQPPMFPDMATAAGQVAREEDSSSSMAHTASVQGAPKEVVDPSSGRATLLESIRQAGGIGKAKLRSVKERKLEKKKQKEQEQVRATSQGGDLMSDLFNKLVMRRKGISGKGPSTGTSEGPGGAFSRMSDSIPPLPPPQQPAGDEDEEDWES	17	66420863	66426128	FALSE	CM001010.3	GRCm39	ENSMUSG00000024101	ENSMUST00000072383	ENSMUSP00000072220	ENSMUSE00000606459,ENSMUSE00000657051,ENSMUSE00000657050,ENSMUSE00000657049,ENSMUSE00000657048,ENSMUSE00000657047,ENSMUSE00000494160,ENSMUSE00000138360,ENSMUSE00000138357,ENSMUSE00000384754	1,50,88,137,182,227,294,354,407,430	50,87,136,182,226,294,354,407,430,475	66420863,66422666,66422949,66423255,66423624,66423968,66424259,66425058,66425806,66425992	66421011,66422777,66423095,66423391,66423756,66424169,66424438,66425216,66425874,66426128	acacagggcagggtatcaagcaagatgtctgtcagttaggggacacacacacacacacagatcttaaaatggtttgcatttttgtgtatgaaatgaccaaacatactgattgataacaattttgaattagataattgattcgcagccagtatgacgcacaaggtaagtattttactgttgaaaatgttgtttggccaaatttcctgaattaaaattgggagcactgataaattcacagacactgcgagaaggaagatggtagttgaaatgaggtggactgacagacttgctctgtaggtatgtagctgttattagctagtgaaaagaatagttagttacaaatagtaattagtgttagtagtggcgatatagtatattttacactggaaaataagttgaataaagataaaacaatgtcaccattaattttgattcttttttttttctaaagatttacttattttatttatatgagtacactgtagctgccttcagacacaccagaagagggtatcagatcccattacagatggttgtgagccaccatgtcgtggctgggaattgaactcaggacctctggaagagcagtcagtgcttttaactgatgagccacctctccagtcccctaattttgattcttacaccagagctcattctaggatatgccttgcctaaaaagagtaatggagacttttctacaaaaaattttatttaattattgtgtgtgtgtttgtgtgtacaacatatatatgttgtgcagatacgtgtgtgtcttgtcaactatatgagggtcagaggacagctttttgaagtgggttctctctacctatcacgtcggtagtttctcatctagtgcgggctggtcttgaactgtctgtatcagaagatggccttgaacaacaagcttgcttctgtctcttcaggtgctagtatggctgataggcagaggggtgagtgtggggctgtgttcttgacgtcttggttccttctcacaggcatcATGACACCGGTGAAGACCCAGTGCTCCTTGGCGGGCCAGCTTTATGCAGTGCCCCTCATCCAGCCCGACCTGCGACGAGAGGAGGCAATCCAGCAAGTGGCAGATGCCCTGCAGTACCTACAGAACATCTCTGGAGACATCTTCAGCAGgtgggacccgctacgacgctgacctgagagagggccaccccttttctaagtgggattctctgcagccctctgtaccttctgcaaactacttctttaatgacccaactaatgcccagtgtgggaagggtataagggaaaagaccagcctgagagttcaccacctcctcactgtgaaatggagccccttgggattcctgcgggcctgtgggtggcagtggcatttccagactcttccccaccagatctcgtccttcaccgactcagtgctaggtgcacagggccctgtgcttcggtctagctgtagatccgagagtggcggtgttgctcttcagctagagcataactctgactgggccgagagaggcctaagaactgttgtgccttccttaactccagctgtgtgctgaggagtgaatcactcgatggctttgtccctgtggggaaaagatagcgtgccccacagatgcaggtggtctggtcctccacggcaggtgtctcctgatgttcccaagacacacacagtgaaagtgagatggatggaaccgctgctgcattgacccagtaacagcagacttctataagcagggggaatatgctgtaagataatggtagccgttacactccagtaaagacaagccagcgaatctcattcattatcattactaagtgtgtcctacataattgtatgtgctgtgctatatgctactggccaaacgggaggtggggtggggggtggggtgggacttttccctttgccctttctctatgtagggaacccatgtcctcagatacctgcacaagaatgtgacctgtcccccagagctacggagtcagaatcgatgtccatggggagctaggcagggtccgtgactatgtggatattctgaccagcacagccccagccggttcctcctcctgctctcttccacccttcttcctgcctcttccttccttttctcttgcttcattccctctctcttggttacttccttaccctctcccttgtctctacttcctccctgcttctccttctccctgagtggtacctggcgaagacagggttccaagaggagtcagccttaataagtcttgtctgagttattagcaggttacagagctgtcagagagtggaggacattcatcagcgccagcacactctagggggttgctacagtgcggagaggcaccagttatctctgtggggggagctgagaacaaatgggctgagggttgacagtgaagtggtccatcagtctcatggtagatgcctggtcagtgaagccctgcagaggttgggtctacctggcttcatggggaatgtgggtcctgttcagagacgcagtacaggggacctagaaactctcctggccatctctttattcccctgaagagccttggtagaaatgtcatactcagaggacctctgacctcttgtcctttgtggtgcttactttccctgttgctatgataaaataacctgtgggcagacagaggtcacgtgaacaacagcactaagaccagccagataggcaggctatattgcattgagcacttacggcagggcttggcaaagctcaggcatgatgttggcacaggtgtacaggggccacaggacctgaagccaacctcaatctctacatttctcctttggtagGATCTCCCGACGAGTAGAGCTGAGTCGGCGCCAGCTGCAGGCCATTAGTGAGAGGGTCTCCTTGGCCCAGGCTAAGATAGAGAAGATCAAGGGCAGTAAGAAGGCCATCAAGgtaggccatgacttctgtgctctgtggctggcgcattgatcttcctatacgcctgcggttcagccacacctcactttcctcccgtccacggccaccccacttttagtgcccgtctatatgatctctaaggtgtcttgaatattttgggccccagagttcctgtacccacagGTCTTTTCTAGTGCCAAGTACCCAGCACCAGAGCACCTGCAGGAATACGGCTCCATCTTTACTGGCGCCTTGGACCCTGGTCTGCAGAGAAGACCCCGTTACAGGATCCAGAGCAAGCACCGCCCACTGGATGAGCGGGCTCTGCAGgtctgaaagctaccagcatgttcctctggatgccatgggtgctgggaggcagggaatgaaggctgaccacagatttcgttccctataaggattatggtcaggatggtgctcggtcactaagcataggactgacactcatccactctgatcctgcctcagGAGAAGCTGAAATACTTTCCCGTGTGTGTGAACACCAAGTCGGAGCCTGAGGATGAAGCTGAGGAGGGACTTGGGGGTCTTCCCAGCAACATCAGCTCCATCAGCTCCCTGCTGCTCTTCAACACCACAGAGAATCTgtacggccaggagatagctagcgggaagaggggagggacggagggagggaggggaaccctgcttaagtagcttcggggacctgagcctgatgcagtcctcaggacttgcttgggcttctatgagtggatatccaaaggatgaaatgtttccccagtgcagtaggaggggtggtcgggaacctccctggacccgggacaggggatagcctcccgatcctagcccactccacagGTATAAGAAGTATGTTTTCCTGGACCCTCTGGCTGGTGCAGTAACAAAAACGCACACGATGCTGGGCACAGAGGAGGAGAAATTGTTCGATGCCCCTCTGTCTATCAGCAAGAGAGAGCAGCTGGAGCGGCAGgtaggtgtgggggtgccagacagaacagctggagcggcaggtgggtgtgggggtacctaggcaggctagtggtcctattccacggagggctctactaagcttctgtctacccagctttgtgggtccatgtgtgctgcctgccccacggtctcagtgtgggccccgtgctccagcagagccatcccatttcctgtaccacctgtccctgcagGCTCCAGAAAACTACTTCTACGTGCCAGACCTGGGCCAGGTTCCTGAGATCGACGTGCCATCCTACCTACCCGATTTACCCGGCGTCGCAGACGACCTGATGTACAGTGCGGATTTGGGCCCTGGCATTGCCCCGTCTGCTCCTGGTGCTATCCCAGAGTTGCCTGCCTTCCACACAGAGGTGGCAGAACCTCTCCAGCCAGgtaagccaggttccagaggatggaactgagccaggcagtccctgctgagttcttcctcaacccacactgcattctcattttcctcatagAGCTAGAGAATGAAGTACTGTTGGCAGCACCGCCCCCGCCTCCTCCCCCACCGCCGCCACCTCCCCCAGCTCCCACAGCATTGGTCAGTACCCCACAGCCACCGATGTTCCCTGACATGGCAACTGCTGCTGGCCAGGTTGCCAGGGAAGAAGACTCTAGCAGCAGCATGGCCCACACAGgtaggcagtgcagatggggtgcccatgactggctctcattagaacccccagctttctcttgccttggtccccgaagagttctctgtaggtcacatgttcctgggtctgggatcgacagagttctcagtctggttgtcttatggggttgatacagtgtttctgtgctgaacagagttgtgggggtttgactctcagggagctttggaaaggcgttgtgccctgtttttagttaagccagtgggaaaggggtctataacaaacctaatttcaactttcacattgtatctctcagcctgtctccagccacttaaaggagtagaaaaatccttgttggcttgtggtgccgagtcagaacactcagaatatcagactcacagggtctgtcactgcagggtgacatcacaacagggctggagaggggggagagatacctgggcaaaggccccttagctcattgtctgcagaatccaagaccattttgaatagtccttggggctgcagctacagcagccgggcttcccctctatttgccaggatcctgagataacctgcagcctgaggctgggcagcctttcccaatcctgcaatgctgagcagccctttacctttctccttacagCCTCTGTTCAGGGAGCCCCTAAGGAGGTGGTTGACCCCTCCAGTGGCCGGGCCACTCTGCTCGAGTCCATCCGCCAAGCTGGGGGCATTGGCAAGGCCAAGCTACGCAGCGTGAAGGAGCGCAAACTGGAGAAGAAGAAACAGAAGGAGCAGGAGCAAGgtgagggggggaccgaggatgttgcagtagccaggctccttgtcaacccaccaaaagtccctgtggctaccctgatagctatccttgtccctctgggtggtgctatgggtccccaggaagcttttctgtcttgagttctcccaggtaaaaccatgagaaagtagaacctttgacaagtattgtccagagaagtgtgcaagaacttgaggtcctctgcgacaggacctggaggctgtccccagcctgaggacaaggctttatgtctgccagtaatccttgcaggcatcctggttaatctgtgtgtaaagtcttagtaccccagcactcacaggtcctgggtttacatcctgggtcttcttctagcttgctttgtgaccaaataccaacagcctggcctctctgagcttgtgtcctcctctgtacagtgaggctgagaactggccccaccagcatagcaaagctctaagagcttatgatcagcacatggctggagagcaggtgtgggtgtgctgacgggggtgagtgagcctgtagtatgtgacaatccctgatctcatactctcctcacctgccacttttccaacttcagTGAGAGCCACGAGCCAAGGTGGGGACTTGATGTCAGATCTCTTCAACAAACTTGTCATGAGGCGCAAAGgtaggcaccttacctattatccatcttcaggggctggtgaagtagtacctcactgtctgtctgcctgtctgtctgcctgcctgcctgtctgtctgtctcattgcctctccctcccagGTATCTCTGGAAAGGGACCTAGCACTGGAACCAGTGAGGGACCTGGAGGAGCCTTCTCTCGAATGTCAGACTCCATCCCACCGCTGCCACCCCCACAGCAGCCGGCAGGAGACGAGGATGAGGAGGACTGGGAGTCCtaagagtgctttggccattctcccacatggcagagcagctggcaggggctcctcggccagttggggcctttcagggcctgttgcccaaggaggtgcagggggctgggcaggtgtcccaggcctgtgcctaattcctcttcatggagtcgggactgtatgagccatctgctggctttgctgaagagcttcttccttcaaaggatcctgagagaaaacagcaacacggcggaataaagaaagtaactgtagacctgaacccaagccaacagtggcctttaataaatgaagagtagccatgcgggctgcggcttctgagagtgggagctgtcctttttcccaggtgtgctgaggcatggtgcaggatgactgggggaatggacgtctttctctgggatcaaggcaaatggggatgaggtccgcaggggacagagggaggggtagctttccactggaaaaatgccttgctgtttgctgaggtggctgaggacaggagggactgcaagccacagggagggcttggaggcaaaccggggagggggacctgtgaaggactcaggagggacagaactgcagttaggaactgaaactggtgtgaggtccctgtgaacacagccctgaaaatgtgggtctctgcggtttagatgttgcctccacagaggcctcctgtgatggaccaggctctgtcctcagccaagcctggtctccagcctgaagtccagcaggacattgatccaggccttgttgagccgggcgggcggatctcaggctgaactgccctgggtagttgcagtttcctcaagataatcgagatttgctcctggtgtctctttgggatatgggccacttggggaccactcgggggtgccacagggtgtcagaagaccttctctctgggtgaaactgcacattcaggaacgtttaccaagggtttgttgggagggaaaggcagactgaaccttgtacactcagagaaggcaagaccaaggatgctctccctgc	ATGACACCGGTGAAGACCCAGTGCTCCTTGGCGGGCCAGCTTTATGCAGTGCCCCTCATCCAGCCCGACCTGCGACGAGAGGAGGCAATCCAGCAAGTGGCAGATGCCCTGCAGTACCTACAGAACATCTCTGGAGACATCTTCAGCAGGATCTCCCGACGAGTAGAGCTGAGTCGGCGCCAGCTGCAGGCCATTAGTGAGAGGGTCTCCTTGGCCCAGGCTAAGATAGAGAAGATCAAGGGCAGTAAGAAGGCCATCAAGGTCTTTTCTAGTGCCAAGTACCCAGCACCAGAGCACCTGCAGGAATACGGCTCCATCTTTACTGGCGCCTTGGACCCTGGTCTGCAGAGAAGACCCCGTTACAGGATCCAGAGCAAGCACCGCCCACTGGATGAGCGGGCTCTGCAGGAGAAGCTGAAATACTTTCCCGTGTGTGTGAACACCAAGTCGGAGCCTGAGGATGAAGCTGAGGAGGGACTTGGGGGTCTTCCCAGCAACATCAGCTCCATCAGCTCCCTGCTGCTCTTCAACACCACAGAGAATCTGTATAAGAAGTATGTTTTCCTGGACCCTCTGGCTGGTGCAGTAACAAAAACGCACACGATGCTGGGCACAGAGGAGGAGAAATTGTTCGATGCCCCTCTGTCTATCAGCAAGAGAGAGCAGCTGGAGCGGCAGGCTCCAGAAAACTACTTCTACGTGCCAGACCTGGGCCAGGTTCCTGAGATCGACGTGCCATCCTACCTACCCGATTTACCCGGCGTCGCAGACGACCTGATGTACAGTGCGGATTTGGGCCCTGGCATTGCCCCGTCTGCTCCTGGTGCTATCCCAGAGTTGCCTGCCTTCCACACAGAGGTGGCAGAACCTCTCCAGCCAGAGCTAGAGAATGAAGTACTGTTGGCAGCACCGCCCCCGCCTCCTCCCCCACCGCCGCCACCTCCCCCAGCTCCCACAGCATTGGTCAGTACCCCACAGCCACCGATGTTCCCTGACATGGCAACTGCTGCTGGCCAGGTTGCCAGGGAAGAAGACTCTAGCAGCAGCATGGCCCACACAGCCTCTGTTCAGGGAGCCCCTAAGGAGGTGGTTGACCCCTCCAGTGGCCGGGCCACTCTGCTCGAGTCCATCCGCCAAGCTGGGGGCATTGGCAAGGCCAAGCTACGCAGCGTGAAGGAGCGCAAACTGGAGAAGAAGAAACAGAAGGAGCAGGAGCAAGTGAGAGCCACGAGCCAAGGTGGGGACTTGATGTCAGATCTCTTCAACAAACTTGTCATGAGGCGCAAAGGTATCTCTGGAAAGGGACCTAGCACTGGAACCAGTGAGGGACCTGGAGGAGCCTTCTCTCGAATGTCAGACTCCATCCCACCGCTGCCACCCCCACAGCAGCCGGCAGGAGACGAGGATGAGGAGGACTGGGAGTCC	Pass
6149	Q8VDF2	UHRF1_MOUSE	10090	MWIQVRTMDGKETHTVNSLSRLTKVQELRKKIEEVFHVEPQLQRLFYRGKQMEDGHTLFDYDVRLNDTIQLLVRQSLALPLSTKERDSELSDSDSGYGVGHSESDKSSTHGEGAAEADDKTVWEDTDLGLYKVNEYVDVRDNIFGAWFEAQVVQVQKRALSEDEPCSSSAVKTSEDDIMYHVKYDDYPEHGVDIVKAKNVRARARTVIPWENLEVGQVVMANYNVDYPRKRGFWYDVEICRKRQTRTARELYGNIRLLNDSQLNNCRIMFVDEVLMIELPKERRPLIASPSQPPPALRNTGKSGPSCRFCKDDENKPCRKCACHVCGGREAPEKQLLCDECDMAFHLYCLKPPLTSVPPEPEWYCPSCRTDSSEVVQAGEKLKESKKKAKMASATSSSRRDWGKGMACVGRTTECTIVPANHFGPIPGVPVGTMWRFRVQVSESGVHRPHVAGIHGRSNDGAYSLVLAGGYEDDVDNGNYFTYTGSGGRDLSGNKRTAGQSSDQKLTNNNRALALNCHSPINEKGAEAEDWRQGKPVRVVRNMKGGKHSKYAPAEGNRYDGIYKVVKYWPERGKSGFLVWRYLLRRDDTEPEPWTREGKDRTRQLGLTMQYPEGYLEALANKEKSRKRPAKALEQGPSSSKTGKSKQKSTGPTLSSPRASKKSKLEPYTLSEQQANLIKEDKGNAKLWDDVLTSLQDGPYQIFLSKVKEAFQCICCQELVFRPVTTVCQHNVCKDCLDRSFRAQVFSCPACRFELDHSSPTRVNQPLQTILNQLFPGYGSGR	17	56612098	56629499	FALSE	CM001010.3	GRCm39	ENSMUSG00000001228	ENSMUST00000001258	ENSMUSP00000001258	ENSMUSE00000887431,ENSMUSE00000292918,ENSMUSE00000139530,ENSMUSE00000139535,ENSMUSE00000139534,ENSMUSE00000139545,ENSMUSE00000139542,ENSMUSE00000139540,ENSMUSE00000139531,ENSMUSE00000139541,ENSMUSE00000139537,ENSMUSE00000139529,ENSMUSE00001275097,ENSMUSE00001311486,ENSMUSE00000139536,ENSMUSE00000346806	1,52,133,186,258,293,363,405,441,476,511,565,611,651,700,735	51,132,186,258,293,363,404,440,475,511,564,610,651,699,734,782	56612098,56616337,56617676,56619054,56619864,56620041,56622192,56622399,56622777,56624004,56624991,56625247,56627162,56627397,56629021,56629356	56612250,56616579,56617836,56619269,56619967,56620251,56622315,56622506,56622881,56624110,56625150,56625384,56627282,56627542,56629125,56629499	ccgagattcaattgtcgcgcccgagtcgggtttcgcgcgcccaggcgtctccgaggtcatctaggccaatcgcatgcgaggagggcggggcacgtagcccgggaggagccaatcagcagcgagctctccgggaagggcggaacttaaacggcggggctccaggggtctggcctgggcggcggcggcggatgtgggcgtgggctctgtgcctcccgggtctttaaagcgcctttccgggaggccagggtctgtgtcccgaggggaagttagggcagccagctgtgggtggggttcaggtgagtttgtggccacaagcgcgcgctaacgggtggcccggcccggactgccggttgccatggccacggcgggggggtgtcttgctctaagtacgcgcgcgggaggcacgggtctggaactttgggggagtcctgagtggtgtgtgtgtgtgtgtgtgtgtgtgtgcgtgcgcgggggcccctgccttctgtgaccgagttctccctcctgggacttgagaggttccagtccgcttcggagttggcgagttccagttactgggacttaagactacgtggaatgaatgaatgaatgaatgaatgaatgaatgaatgagtagctgctggcacttttcagcccgaccagggtctttatcccgccatggacattttttccctcttccctcattggaagcgtggtggatggatgttcttggatcacccagagtgttttggcaattcacattcaagtgtccccactcgccggttattaaaacttttaagtgcctaatttatgccacctggtcctcccagggtggggtcttgccctatgtaggaggccaggactacaggagattgatcgtgggagttgcttcctttgctcaatccgatgtaacggggcgagggtactctacttcccctcctccttcctggcaggccccactgactggaggggggggtctccctctgtctccctctctctctctctccagtacatcggcatcATGTGGATCCAGGTTCGAACTATGGATGGGAAGGAGACCCACACCGTGAACTCTCTGTCCAGGTTGACCAAGGTGCAGGAGCTGAGGAAAAAGATTGAGGAAGTGTTTCACGTGGAACCCCAACTACAGAGACTCTTTTATAGGGGCAAACAGgtaagggggccactggcgcctttccattcatccaccctctgagctttgttccaagcaccctgcttctcaaagccaccaagcaataggcccgcgccccccctcaagtcgccagtcagttcccgcccccctcctggaaggagatgcctcagctgctggggaggaggagggggcgaacaaaggcaggcctcctcagcagctggccagctggcctcgtgctttgaagcctggtactctttattatcttttaaactctctcctaaacgttatctttcttgagatagtttgaagtggccatagagggccccaaggtagtttctgcttggaatgtgtttaacagtcttcacgtgtcggcagtaagaggggaccaggttttacttttgagatccaccctgattgcctgcagcttgtttccataagacagcaacacacacacccctcccccgaggatccatttgattagtctaggcttgtggggaaaatggggccagtggcccttcttggtgcctaaacccgtgttacacctctccagtcatctttgcagcccagttgcccgcacttggggcatcttatccttgtcctctagctgggctatcttttattggtgtctagaggtactgagagttgcctgtgctagcattggggtctcgggtggggcaagcgcctgtgaggcccatttggcgctgagtgcactgctgccagcagagaaggggccaaagtcgatttgccaggtttttgtggcctgtactcacctttatggttgggcagggcactgctgccctctggtgtccaggtccaagggtttggttttggaccccctccctggccccaggaggggctggctgtgactgcccgctctcctggatgggagtgggggtattgtttagctgggtggtgtgttgacgccgtgttcaattgcccgctgtggagactcatttcctttcatacccagtgtgtttcctgggaactgtgtgtagtgggtcaagttcacagaacatggaagaggtataagtgaccatacccactgcagagactcagtctttaactcctggtttttaactggctgcctatgtcttctatcaggtcactggactcactttcttctgggaccatcaaaggtgggaatgcttgtccaggttctccctaaacagtggtggtgttttattgagagacagggtttcaggtagcctaggctggccttgaacttagatctgcctgcctctctgcctaaaggaatgagcagtgtgcccagcctcactgttaacagtttaacctgtagcaaacctgcagcacatgttactacctggtccctttccctacctctctccatactgtagcactgttggctttgtcaagggttggggcctggcttctggtctcttccccagctgctggggctactaggacacagcaggtcggtcatggggagggagcaaggggctggaaggtaggggacaagcagagagctaggggaagcctgcttctgtggtggttgataggaacagaaacccatgcaagtagtccattcttcagaaagttttagatggttcatgactcgttggctttctcctttgctcttgtggcccagatgcctccatccactgagaactgaaaggagctagctggtgtctggatttgatgtgctggcccctccttgcctgtgagcagggtgtcgggtgtgtgggagggggctctgagcagcatccctgctagggcagatgtgagatgtgtctggtagacccatgttatcttgagactgcctgtgaaaagagctgtagtcttgagtgtgctcagtatgttcaggctttaatgttgttaagttccttgcctccctggtcatgggcagcttaacctttcgtgtcccaaatgacaagcatggctgactggtggctgctgcacatggtgatgtgttatgagttgagcaggacctggcttgatggcgtcaccagattatcaacccagggtccccccagggagatgtacactcagggtgttctgtttctatgtcaggattccccgttgttaagacagtctctagaaatcacccaggagccccttggaatacttccctttcaacttttccttagctggtctcattgatgattgcatgagccatgctgacagtgttggttaaatgcttgagtaccctggaaataccctggaaaaaccatacctttagttccagcactgggtctgtctcctctacctgtagagttcagggttagctgggctacaggtaacttggttgctctcctccctccctaccccaatgtgtcaggaacaaagtggttggaccaaggcctgcctatcaggctgttctggaggctgagactgggtttcaggttcaaggccagtcttgtctgaaaatgttagttgttgatttttttttttttttaaacttccttgttactgtgtgtgcgtgcacctccgtgtgtatgggggtcagaggacagtgttgaaagttggtgcttccttccactgtggactcacagggcaagagctcttaccggctgagccatctcaccagcttttacttatctagataaaggtcccgtgtagcccaagttgtagtcattctctgtgtagccaaggataaccctgagcttgtttctccttgagatggaatgacaggtttgtgtagtgctggggatggagcccagggtcttctgcacattagtgtgtgcacagcccctgccctggggtttttagtctcagtcttagaagttagccaggagttgagactgagtcctggatttacctgttgctggactcagttattgttgaggtcattgagtgggagttgagcatttaggctcttagactgtctgtcctcttgtgatagatggtcccaggggtgaccagagcctgggctcacatggtttcctgaatttcctaaccagccatttggtaagtgggatgtaggtggggggtactacacccacccctagtcctagtcacatgccattgcaggcttccacctgccttcccgggggcccttccgggggtagttccagaagcagcagccagaagccgtccaaccggccttgtgagttaggagctctagttagaactgctggctgagtctgcccagagcctgttccagccacatcctgctctgcgtgttgagtgggggctgcccttagcatcccaggccgtggccatggttgggacagcttggtgggctccttggggacagggaggcttttgtggtttgattgcctacccttctggccctacctcctagtggtgccagcactgaccaccagtccttgggctcagtaactaccacaatttgctttgtatttgagaactttgggcatatgtgtgtgtctgtcatatgcataggcattgtatgtttatggctgtcagatgtcctttgttgctttcttagctgtgctcctgtttatgactgagtgatgtttcactgtgtggatggcacacaacagtgtttgttcatctgcagaaagacttggttttactgtggtcactgcctcatgttgttttctctctgcccccttccatcttgggatccccaagtctggcctatggtgcagagtctctgtgttgggtgacagatgttgtggagtgttgtgggtcctgacctccaatgtaagcgtgcatcagagctgtcacggactgctgacatctttgtctcccaagctgttcccacatgcagagttcctgaagaaagacccagtctcattcctgaagagtcttgttcccttagacgggttgccattccccccttcccccagtcctatttccaccccaggactcttcttcctgaagtcccagtctcccacattggtcctcaggcttggtcaggtctgttcttggttaccataggttatatgggcctgcaagcctttctttcatatgccctcccaattagtttccaggggtgggggcatcattcactgtaaccctaaaacctctgtgggtactgatagtgctcgacgcatggcttctcaagagcagctgtgagtgcccaggcctggaacagagctttgtctggcctctgtattcccatctaccccttccccatgctaggcctttgaggaagacggtctgttatggattttcccacagATGGAGGATGGCCACACACTCTTCGATTATGATGTGCGCCTCAATGACACAATCCAGCTGCTCGTGCGCCAGAGTCTGGCACTGCCTCTCAGTACAAAAGAACGGGACTCGGAGCTCTCAGACTCTGACTCTGGCTATGGTGTGGGTCACAGTGAATCAGACAAGTCGTCCACGCATGGTGAAGGGGCAGCTGAAGCGGATGACAAGACTGTGTGGGAGGACACGGACCTGGGGCTGTACAAGgtgagggtccctgtggctgtgtgcaggtgtgacggtggcattctgggtttgctcccaacccagatttatcctttgccagccttggcagtgcctgcccatctctgtactgacaactgcacagggtctcttgggactgactccttggtgacggcactacctgcaggtgttccctctacagttgaaacttctgtatttttgtcaaactggaggttgagcctccctgagaatcctagcagatgtggttgaagctgaagagtgagtgccccatgagagagagccatgtctgccctctgtgaccacatcacttatttttttttaaagatttatttattgttatacataagtacactgtagctgtcttcaaacactccagaagagggcgtcagatcccattatagttggttgtgagccaccatgtggttgggaattgaactcaggacctctggaagagcagccagtgttcttaacctccaagccatctctctagccccccttttttgttttttgtttatttttttgagacagggtttctctgtgtagtcctggctactctggaactcactctgtagaccaggctggcctcgaactcggaaatctgcctgcctctgcctctgtgccagcactgctcagctgaccacatcactcttgatctgtgccctgcatctgctttgtggcagtatagattctcacccaaggatctagggttacgtgggaggttccactctggagtgtatggaggcctgggatgtggctcagcaactggacctagtgtcacatgtggtcactacttatttgctgtcagtaaacctctatggagatagtcacagccatcagagcagaggtctcttgcagatggtgtttgttgagctgtttgtacagaatagtccagtctcatccagtgtccatagtgctgagctttgctgccaggtaggacatggtggctcacacctaacatccccttacctctggaggctgaggcagcatgcttgagtgtgtaaggccaacctgggctacagagtaaaacttggaggcatagctgggcacaggccctgggtctgctctgctgctgggtctcctgagccgcctcttcccgtagGTCAATGAGTATGTGGACGTGCGTGACAATATCTTCGGTGCATGGTTTGAGGCCCAGGTGGTCCAGGTACAGAAGAGAGCCCTATCTGAGGACGAGCCCTGTAGCTCCAGTGCCGTTAAGACCTCGGAGGATGACATCATGTACCATGTCAAGTATGATGAgtgagtgccatcagtcctgccctgtcctccccaagtgactgctgctggggatatgggaggctgcccttgtcccatcctcattgccctgtttagacaaagggcccttccttcttccctgggcttcctagtgctaggagcccagccatgtgctgccctgccttgatctgatcctgttcagtctgtgtgtgtgaagctcgctctctctctctctctctctctctctctctcttttttttttttttttggtttttttcgagacagggtttctctgtctagccctggctggcctcgaactcagaaatccgcctgcctctgcctcccaagtgctgggattaaaggtgtgcgccaccaccgcccggctatgtgtgtgaagctctcttgagtgtcctcggtcccaaccttcacagagttcccataggtgcagaaggcccctgcccttatggctttgctggactctgcttccctcttctggtcatatgctggggttttggcctcagctctttactgtccatggcctagatggcctggatggctcacctgcctgcctatgatggttccctccatatagtaggtggtacagatcccagtagcataaattgacatctagttagagatttccatgttccagctctgggatcacatgtggccccctgcttattgttgtcaataaagctttatatagagtcattttgtgtggaagtgcttggcagagggtgcttgctgagcagagttctgtgatggacctgaagtgagtgagtactctggagtagtcaactctgctctctgcctccacacatggatgtggagaaacagttcactttgaacaatttcctaaagtctggttccccaggccaactgttctaggctgccctgactttgtgtttgtgggcatatggccacctcaccatagtgtttgctattgtctgtgctactttgtcacttctctcatgtgaaaaaaaaaaaaaaaagctttccttactcccattgggtgcactgagctgccaaagccttcctttcaagttgctgtctcccttgtgctgggatggggagagggtcactttgggaagctacatttgtctacgttccacatacctggaccatgagcatagacactgtggtcccccagaacatggctccccatgctatcacatttctgtccctatgaagggactgcatgtgttagcctggtaggtctgaggttggacctttgcttgcagCTATCCAGAGCATGGAGTGGACATTGTCAAAGCCAAGAATGTCCGTGCTCGTGCTCGCACTGTGATACCATGGGAGAACCTGGAGGTGGGTCAGGTGGTCATGGCCAACTATAACGTGGACTACCCCAGGAAACGCGGCTTCTGGTATGATGTTGAGATCTGTAGGAAGCGCCAAACCAGGACGGCACGTGAGCTATACGGCAACATCAGGCTCTTgtgagtgacctgcttggacaggaaccctgatagcctctctcatcctcccactgagccctctttggcctagtctcgcttcaaggcctccagatttggctttctggatgcttctgtttgttcatgttgtccccatgctgtgggaaggtgtgggcttgagtggttctggaggcctgccagcctacacttagcagcaggccaagggcaattgcctcctttggagggtaccattccttgctgtcttacccagggtgtcttcaaacacctgcctcagtgggtggtaagggtacttgctgtgcaaatactaggaccagagttcaaatccccaatacccacataaaagccacttgcagaagcttgcactgctagggacatgggaggcaggggcagaattcctggatgtccaggggcagctagcttgccagatgtaggcagaaattgaggctagacagctgaagggtgccctaacctgtctgtagcacaggcctgcccagatgatttaatccacacatgtagaaaccaaaggggagaatcaacctgggtgaagaagcccaggctcagccccatagtgtgctaaggttttgggatgttctgtagGAATGACTCTCAGCTCAACAACTGTCGGATCATGTTTGTGGATGAAGTCTTGATGATTGAGCTCCCTAAAGAGAGGAGGCCTTTGATCGCTAGCCCCTCGCAACgtgagtcttggtcgggccctgagtgtgcctgggtgggggtggcaatcccaggtggcatggtggcctgttgcagCCCCTCCTGCCCTCCGGAACACAGGGAAGAGCGGCCCATCCTGCCGGTTCTGCAAGGATGATGAAAACAAACCATGTCGAAAGTGTGCCTGCCATGTGTGTGGTGGGCGCGAGGCTCCTGAGAAACAGCTGTTGTGTGATGAGTGTGACATGGCCTTCCACCTGTACTGCCTGAAGCCACCGCTCACCTCTGTCCCCCCTGAGCCGGAGTGgtgagtggcatacctctggggttacctagcaggtctagaagggaatggaagacaggctgggaggtagctcagccttgatgcacaattctgctgtcctgagttcaaatcccagagctgggctgttaacatgcccctgtgagcccagtgctgggggagcaatgataggagtttggctaggaccttctgactgccagcttggctgtaggctcagtgagaggaagctgtatcagagttaagggagtttggctcgtgtccctcaggtctgccactgtgtgccccactccactgtgcagctgtgcacttggggagctttgtggttcccttctgcacaagggggctgcttttgagctgtctgaccctatgcagacgggaaacctgagactctgccagagaaggaagggtattgtcacatgacgcatgctctttctttcccttacagaacattgggatttgctctttttttttttttgagacagggtttgtctgtcctggaactcactttgtagaccaggctggcctcgaactcagaaatccacctgcctctgcctcccgagtgctgggattaaaggtgtgcgccaccacgcccggctcggatttgctctcttttttaaagacaggatttctctgtgtagccccggctgtcctggaactcactggccttgaactcacgagacctgtcagcctccccagtgctgagactaaaggcgtatgccaccactgcccaacctttttagtttgacttttaaaatttttgtttaatttttatttcacgtgcattggtattttgcctgtacgagggggtcagatcctctggaacttttgagctgccatatgggtgctgggaattgagtcccagtcctctggaataacagccagtgctcttaactgctaagccatctctccagccttaaaatttgtttttatttttaaattatacttaacatgtgtgcaagcgaagtagcagggtactcacggaggtcagagatgtcacatcacctggagctagagtaacaggtgactgtgatgccaatgatgcatgtgctgggaccgaaccccaggcctctgcagaagcagctgatgttggcgagcactgctccagctctgttcttgtctttgtgtgggggtttctttttgggacagggtctgattttatattccaggacttctgagctggaacacctctacctctgacttgctggaaatagaggcatgagcgactctacttggctttgaagtttttatttcttatgaagtaaagggaggtgtaggaggtggggctttagctccttccatcccactcaggacagggtttctctacgtagcccttgctgtcctggaactcactctgtagaccaggctgaccttgaatttagagatctacctgcctctgccagctgagtgctggcataaaagacatacaccaccatgggtctctggggttcttaaaaaaccttttttttttgtttttggtttttttgtttatctttgttttgttttgtgtttgggtgtgtggacagctttgatagttacttctgtaccatgtaggtcctggggattgaactccaatcctcaagcttggtggcaacctgctgagccctctcactactagcctactagccttctgcagacagggcttttagtggaaagctaagaaaactcatgtcctatagacattctataacggtagggacagtccaggttggagtttaaccatgtgcctctgagtgcacgtggctgcacatggctagagcacatcatagctgcgcaggaacccacacttgggattggactaagtaagctctcgtgaccttggttctgaacggccgtgtgggctgtgtggcttctctctttggcctgtgtgtagtgtctgcgggaaggacattatccaccttgcactttgggctccaggccacatgcagttgacattcttgtcttcctagGTACTGCCCCAGCTGCCGCACTGACTCAAGTGAGGTGGTACAAGCAGGGGAGAAGCTGAAGGAGAGCAAGAAGAAGGCAAAGATGGCATCAGCCACTTCCTCCTCCCGGCGGGACTGGGGCAAGgtgagacacacatcccttcttgtccctgtccctgttcctgttccccacttcccatttctcacatagccctttccacatggcagGGCATGGCATGTGTGGGCCGCACCACAGAGTGTACCATTGTGCCCGCCAACCACTTCGGGCCCATCCCTGGTGTCCCTGTGGGCACCATGTGGCGCTTCAGAGTCCAGgtatgctgatcctcagggctccagacatttctctattgagtgtgtgtcttaggtgtggctggggcaggaaacgattgctgagtggggttcagggagttcaggtgggtacctgcttaggtgcatgaccctagacccttgtcacagctagctcctttatggtggctatactcagccattgtgccagtgtgctcttgttagggactcatcctggggtgtgtcgagggttacagtccccaggaaatggagtgggtatcttgttgatgttcacagGTCAGTGAGTCCGGTGTGCATCGGCCTCATGTGGCAGGCATCCATGGCCGGAGCAACGACGGTGCCTACTCATTGGTCCTGGCTGGTGGCTATGAGGATGATGTGgtgagcactgcgcctctcatgttacccaccatgactgatggatggatcaggagtccaggctggctttgggtagcctgtcaggattcttttctgtatcattctacccagtctccacactggtacccaccctcagcgctggccagaggtgcaaggtcactctctcaatctgtttcagtcactcttgtcagatctaatagtgtccccagacaacaagaacagagacacttgtggttcatttctgccagagaaagagatgccacgaggtataacctaaagcacaaaaataagtcttgattttataaggaaaattgctctgaggatgccacagctaagtatggtagggtgggatggcaggagctggcctggcgtcatggtcagggccgccgtgtgggggtgtgatggctgcttaattagaagggaagatgggaagtcacagggtggagcaggcattctgcgcccatggttggggtggttcaaccctccctgctcagcaaaggaggcatcccaagttcagtagcaagacatgtcaggtgccactgtctctacatccacctctagaacctcgtgttttccctatgctgaggctctgtctcatcaggcactcctgacacacactgtcctcgctctttgtgggtctgacaactgggaactccagggcatggggccccgtgctgtgtttctgagtctggctcatgtcactgagcatatgccttccagtcccctccaagttagaacagtactctgccttttcgaagagtggcacttgttaaggggacacagggtagctgcatggctcctctgggcgtccatattccactgctccctcagtctcactgcctccttagggctcacactctctttttttgttttgttttttttttttttgtttttttgtttttcgagacagggtttctctgtgtagccctggctgtcctggaactcactctgtagaccaggctggcctcgaactcagaaatccgcctacctctgcttcccgagtgctgggattaaaggcgtgcaccaccacgcccggcggggttcacactcttgtcctcacctaatgtgtcaaggcttactcacccttatgctgcgagctcatacagccattcttctccattgcagGACAATGGCAATTACTTCACATACACAGGGAGTGGTGGCCGAGACCTCTCTGGCAACAAGCGTACAGCAGGCCAGTCCTCTGACCAGAAGCTCACTAATAACAATAGgtctgtggaaagcatggtccctgtgccatgggtgtgactgctcttgtgtggcagagggtgaggggacataggttcctattaactcttgcccagagatctaagtttgagttttgagacagtctcactgtgcctatcaggctggcttggacttcagagatcctgtatgggtgttttgtcaagatgtctgaataccacttgtgtctagtatcaggccccaagagggcatcaggtcccgtagagctgtagttacagatagttgtgagttcccatgttggtgctggaaatagaacctgggtcctctgcaaggacagctggtgctctaactgctgagccatctgtccagccccaggaattttctccaaatcctatttccatagacagtggtgtctaacactgggaagaggctaccctgcctagccttgtgcctgctctctccctggggagggcattgccaggaaatcccttcctggttggataccatttttatatctctttttccctcatgggtaacacttccattccgcctgggggagaggttctggacagggttccctgtgttctggtctgcagcagccagggtgcagctctacacgtggttattgtaacgcatcttctagggtaggtccaaagaggccagacagttgtgagctaccatgtaggtcctgggaattgaactgggtcctttgagagcgaccagtgctctaaccactgagcaaccccttcagcccctttgggaggcatttaaatcagacagtagcctctggcaggccctggcctatgctagggatcttgttttggtgtccagttgatatctccatgaatctatgtgcctttcttgtggaggcatgtaacttctcatgcgtgtcctgtctccccaaagGGCTCTGGCACTCAATTGCCACTCCCCAATCAATGAGAAAGGTGCGGAGGCTGAAGACTGGCGCCAAGGGAAGCCAGTGCGTGTGGTCCGGAACATGAAGGGCGGGAAACACAGCAAGTACGCTCCTGCAGAGGGCAACCGCTATGATGGCATCTACAAGgtgagcgcactgagcacctgcccttgtctcatgtcctcctgccggtgccctgagaccccacaccacactgcaccagccacactgtcctttccacagGTGGTGAAGTACTGGCCAGAGAGAGGGAAATCTGGCTTCCTCGTGTGGCGTTATCTCCTTCGACGAGATGACACAGAGCCTGAGCCCTGGACCCGGGAGGGCAAGGACCGCACTCGACAGCTGGGGCTCACTATGCAGgtgtgtgtctttgaaggccatgagtcaagggatttccaaccacctcctctttggagcttgctgtccatcatggtgggagctgggattgaaggtgcttgctctgcttccaggtcccaggctctccaaggtttctgttgcctccagaaggctgaggcagaagggttgtgagttcaaggccagcctgggctacgtagcaagaccctctcggcaaaaacgaaactgggcttagttaggcctgtggctttgagcagagatttccccttcttgaaacccatgttttctctgcagcaccccctatgtcaggcagggtcaggggttcaaggccagcctccacagtgaagttagaggccagactagactatacaagatcccatcttaaagaaactgattatgtatggagagagtgatggcttagtagttaagagcattggctgctcctacagaggaccttagtttgattcccagcacccccatggacccacgtggcagctcacaatgtcatgagacctgacagccttttcaggcactgcacacacatagtgtagcatgtagttaacacaccaatacaccgaaaatataaatccaaaaatgttgaggtcacaggtgaatctggatattgaggtaatatatctgatcagccacccctgtggccagtgttgcttctgctcctctgacctctgactttttttttttttgagaccgggtttctcggtatagccctggctgtcctggaactcactttgtagaccatgctggcctcgaactcagaaatccacctgcctctgcttcccaagtgctggcgttaaaggcgtgcaccaccacgcccggcctgacctctgactcttgatgaaagctaatgaaagcatcagcaggtagaagctaccagaactgatagaacacaggtggtgtgtgggcagctaagggtagcaagtccccaagaccagagccacctcacctctctgctgccagaacattagtcacactttcatcttgttggggacatttaagggcatgctggcatggcctcagagtttgtggtctgcactgaatgtatagcgggatgtacagaaacgtgtgggtgcacacatgtgtgcgaggaggcagggttgggggctaggagagggtcagtggtaagactgctgagactagccgggcgtggtggcgcacgcccttaatcccagcactcgggaggcagaggcaggcggatttctgagttcgaggccagcctggtctatagagtgagttccaggacagccgggctacacagagaatccctgtctcaaaaacaaaaacaaaaacaaaaacaaaccaaaagaaaacaacaaagactgctgagactaggttttctttttgtggttcttaaaggtctcattctgtcactcgggctgtatctcatataggtcctcttgctacagtctcccaggtcacaggtggggcatctggcttcgtggaccggcagctagccttgaggttgctatgtagctcaggatgacctttgaactcctaaccctctctttacctctagtgaacggtgacaggaatgtgctgctagttctggctttacttagttttgggtaagactcttcccacatagttcaggctggccttaagggacttctgaccctcaggtgctagggtaggacctctttgctgccacacttggcctccatgcttgggcagtaaatcccctcaggtgcccaagagcttgttgggtgatggcactgtgacttcaggatgggccgagtcttgattctgcctcccactcctccccgttcagTACCCTGAAGGCTACTTGGAGGCCTTGGCTAACAAGGAGAAGAGCAGGAAGCGCCCGGCCAAGGCCTTGGAGCAGGGACCCTCATCTTCCAAGACAGGCAAAAGCAAGCAGAAGTCCACAGgtaggtgcccccattgggacttgctactgccctgtacatccccatgtctgacgtgctccccagcactgctgtactcctcactgccttgttctacctcctcctgactccccacagGGCCAACCCTCTCCAGCCCCCGTGCCTCTAAGAAGAGCAAGCTGGAGCCGTACACACTCTCAGAGCAGCAGGCTAACCTCATCAAAGAGGACAAGGGCAACGCCAAGCTGTGGGATGATGTGCTAACTTCACTTCAGGATGGGCCGgtgagccactggggtcccattgctcccatgggcaagctgggtcaggtcgcagtctgtctgtctgtcctactgcagcactccaatgtctctgtacatgacccaacaccaaagctgttggtttttaacatgaactaacttctgtcacccaccattcctcttcctcagtggctctgactccaaggaccccttgggagtgggaccctgtagctttgtatttctgtgctggctcacagcgccgaggctcacctatgctggagcggatatgagaataccccccttttttgttggtttttgtctttatgtatgtatgtatgtatgtatgtatgtatgtatgtatgtatttatttacttatttatttaatgtaagtacactgtagctgtcctcagatactccagaagagggcatcagatttctttacagatagttgtgagccaccatgtggttgctgggatttgaactccggaccttcagaagagcagtcggcactcttaaccactgagccatttcgtcatctcctgggtgttttttttttttttttttttccaagacagggtttctctgtatagccctggctgtcctggaactcactttgtagaccaggctggcctcgaactcagaaatccgcctgcctctgcctcctgagcactgggattaaaggcgtgcgccaccatgcccttccagaatatcccttttcatgcttgaggaatattcctctatacactgccttctccagtggtggtccatccatccattgggctcatatggtgtcttagagttttactgctgtgaacagagaattctacatcttcagaaggcagctaggagagtgtttggcttctaggcagctaggatgagggtcttcaagcccatgcctacacactgacacacctactccaaaaaggctatacttcctaatagtgccactcccagggccaagcatattcaaaccaccacccaagggctgctgcacctatttcccgctgtgcctttgtggctctggaagtgtccctttgcccttgctgtgcttgacttaaagtttgtgtgcttgacttagtgtgtccccagagtgagagtcctgtatcttgtaactgctatgtatgtgtgttaatgaagacctgtacctgcctttagcgaggctgtgacatgagaccctgccatgacggctgctgtcctggggatgccagtttctggggctcattcagggtcaaactgaataaagcctctacttgttacagactgagtctggatgatcagttcagactctgtatgtgtctcagtgctgaaatcagaggtctggacttagagggacttgaagaggctcagccccttcctgccattttcagtgtctgaagccttgtctctgtgtcttacactgcagtgtcctcagtctttgctgagggtcagatgggtgtgggagacccttgtcttgtggctggggcgagagtgatggaagtgggccctctcacttgccttgcagTACCAGATCTTCCTGAGCAAGGTGAAAGAGGCTTTCCAGTGCATCTGCTGCCAGGAGCTGGTGTTCCGGCCAGTCACCACCGTGTGTCAGCACAACGTCTGTAAGgtgaggaggcaggggttactgcgatgggagcatggcttggaaccaccctctgcactttcggggtttcttgacaattgcctcagctgtgtcttttatagagatcccagaccccaacagcctttgggatgttgccaggagctaccaagagggagctctgtgtgtacgtgagaggacggagtcctgtggggctactttgagctgtcccctcaccctgcctatttctcacgcagGACTGTCTGGACAGGTCCTTCCGGGCCCAGGTGTTCAGCTGCCCAGCCTGTCGCTTTGAGCTGGACCACAGCTCCCCAACCCGGGTGAACCAGCCCTTGCAGACCATTCTCAACCAGCTCTTCCCTGGCTATGGCAGCGGCCGGtgatgctgagacccaggcagagggctcatggttccaacttcatagtgtgtttagcttgaaggtgttgtccttcacgtctgcctgtggcaactcttctgatctggtcaccagttaaccaggcatctataggaatcccatgttctggctaccagttggacttctgtttttcatccctccaccccctttctataacaaagcctgcgatttattgtccaagagaaggaaaaaaatgtttttgtttttgtttttttttttttgagatgggtttagaaaccgttgagtttcataccaggcctcatgtcatgctggtaggagttctccccacaccagctgcctagaaaccatctgcacccatctttgaaaagcccagacatgtcttcctggcagctatctgtgtgcttcattccaggggtggcccctgcagctgcccctcagaccttcatagatgccctggcccgcgccattcactgacatgattgcagaggggagttggctgtggcctcaggccaggggaccagctgggctgaagctgcatgtgccttgggctggccacttcttcactcccctcaccactgagcattggatgtctaccttgaaagcctggttttcagagagtgcactgactgggtgtcatggaaggcagagatgtgttatcagttccatctcatttttaactcagcaacagaattctgagggtttctgtattatgggtttttttatttttattttttaaagcgagataaatgggtttcctcgatgaatttcttttgtagttacagcctgtactgaggaagatgttttccttggtaggttttgtttcttttgtaactttaccaaagtgtgcaggtgtgtctcatggaaactaaaccatttactacaggcagactggacagcacagttctaagggttgtgttttgttttgtgtggggtattttttccttgttagattgttaacatattgcaataaaataaaattctggccgggcagtggtggcgcac	ATGTGGATCCAGGTTCGAACTATGGATGGGAAGGAGACCCACACCGTGAACTCTCTGTCCAGGTTGACCAAGGTGCAGGAGCTGAGGAAAAAGATTGAGGAAGTGTTTCACGTGGAACCCCAACTACAGAGACTCTTTTATAGGGGCAAACAGATGGAGGATGGCCACACACTCTTCGATTATGATGTGCGCCTCAATGACACAATCCAGCTGCTCGTGCGCCAGAGTCTGGCACTGCCTCTCAGTACAAAAGAACGGGACTCGGAGCTCTCAGACTCTGACTCTGGCTATGGTGTGGGTCACAGTGAATCAGACAAGTCGTCCACGCATGGTGAAGGGGCAGCTGAAGCGGATGACAAGACTGTGTGGGAGGACACGGACCTGGGGCTGTACAAGGTCAATGAGTATGTGGACGTGCGTGACAATATCTTCGGTGCATGGTTTGAGGCCCAGGTGGTCCAGGTACAGAAGAGAGCCCTATCTGAGGACGAGCCCTGTAGCTCCAGTGCCGTTAAGACCTCGGAGGATGACATCATGTACCATGTCAAGTATGATGACTATCCAGAGCATGGAGTGGACATTGTCAAAGCCAAGAATGTCCGTGCTCGTGCTCGCACTGTGATACCATGGGAGAACCTGGAGGTGGGTCAGGTGGTCATGGCCAACTATAACGTGGACTACCCCAGGAAACGCGGCTTCTGGTATGATGTTGAGATCTGTAGGAAGCGCCAAACCAGGACGGCACGTGAGCTATACGGCAACATCAGGCTCTTGAATGACTCTCAGCTCAACAACTGTCGGATCATGTTTGTGGATGAAGTCTTGATGATTGAGCTCCCTAAAGAGAGGAGGCCTTTGATCGCTAGCCCCTCGCAACCCCCTCCTGCCCTCCGGAACACAGGGAAGAGCGGCCCATCCTGCCGGTTCTGCAAGGATGATGAAAACAAACCATGTCGAAAGTGTGCCTGCCATGTGTGTGGTGGGCGCGAGGCTCCTGAGAAACAGCTGTTGTGTGATGAGTGTGACATGGCCTTCCACCTGTACTGCCTGAAGCCACCGCTCACCTCTGTCCCCCCTGAGCCGGAGTGGTACTGCCCCAGCTGCCGCACTGACTCAAGTGAGGTGGTACAAGCAGGGGAGAAGCTGAAGGAGAGCAAGAAGAAGGCAAAGATGGCATCAGCCACTTCCTCCTCCCGGCGGGACTGGGGCAAGGGCATGGCATGTGTGGGCCGCACCACAGAGTGTACCATTGTGCCCGCCAACCACTTCGGGCCCATCCCTGGTGTCCCTGTGGGCACCATGTGGCGCTTCAGAGTCCAGGTCAGTGAGTCCGGTGTGCATCGGCCTCATGTGGCAGGCATCCATGGCCGGAGCAACGACGGTGCCTACTCATTGGTCCTGGCTGGTGGCTATGAGGATGATGTGGACAATGGCAATTACTTCACATACACAGGGAGTGGTGGCCGAGACCTCTCTGGCAACAAGCGTACAGCAGGCCAGTCCTCTGACCAGAAGCTCACTAATAACAATAGGGCTCTGGCACTCAATTGCCACTCCCCAATCAATGAGAAAGGTGCGGAGGCTGAAGACTGGCGCCAAGGGAAGCCAGTGCGTGTGGTCCGGAACATGAAGGGCGGGAAACACAGCAAGTACGCTCCTGCAGAGGGCAACCGCTATGATGGCATCTACAAGGTGGTGAAGTACTGGCCAGAGAGAGGGAAATCTGGCTTCCTCGTGTGGCGTTATCTCCTTCGACGAGATGACACAGAGCCTGAGCCCTGGACCCGGGAGGGCAAGGACCGCACTCGACAGCTGGGGCTCACTATGCAGTACCCTGAAGGCTACTTGGAGGCCTTGGCTAACAAGGAGAAGAGCAGGAAGCGCCCGGCCAAGGCCTTGGAGCAGGGACCCTCATCTTCCAAGACAGGCAAAAGCAAGCAGAAGTCCACAGGGCCAACCCTCTCCAGCCCCCGTGCCTCTAAGAAGAGCAAGCTGGAGCCGTACACACTCTCAGAGCAGCAGGCTAACCTCATCAAAGAGGACAAGGGCAACGCCAAGCTGTGGGATGATGTGCTAACTTCACTTCAGGATGGGCCGTACCAGATCTTCCTGAGCAAGGTGAAAGAGGCTTTCCAGTGCATCTGCTGCCAGGAGCTGGTGTTCCGGCCAGTCACCACCGTGTGTCAGCACAACGTCTGTAAGGACTGTCTGGACAGGTCCTTCCGGGCCCAGGTGTTCAGCTGCCCAGCCTGTCGCTTTGAGCTGGACCACAGCTCCCCAACCCGGGTGAACCAGCCCTTGCAGACCATTCTCAACCAGCTCTTCCCTGGCTATGGCAGCGGCCGG	Pass
6150	Q8VDF3	DAPK2_MOUSE	10090	MVQASMRSPNMETFKQQKVEDFYDIGEELGSGQFAIVKKCREKSTGLEYAAKFIKKRQSRASRRGVCREEIEREVSILRQVLHPNIITLHDVYENRTDVVLILELVSGGELFDFLAQKESLSEEEATSFIKQILDGVNYLHTKKIAHFDLKPENIMLLDKNIPIPHIKLIDFGLAHEIEDGVEFKNIFGTPEFVAPEIVNYEPLGLEADMWSIGVITYILLSGASPFLGDTKQETLANITAVSYDFDEEFFSQTSELAKDFIRKLLVKETRKRLTIQEALRHPWITPVDTQQAMVRRESVVNLENFKKQYVRRRWKLSFSIVSLCNHLTRSLMKKVHLRTSEDLRNCESDTEENIARRKALHPRRRSSTS	9	66072626	66178986	FALSE	CM001002.3	GRCm39	ENSMUSG00000032380	ENSMUST00000034944	ENSMUSP00000034944	ENSMUSE00001215206,ENSMUSE00000532497,ENSMUSE00000219243,ENSMUSE00001298034,ENSMUSE00001272573,ENSMUSE00001255433,ENSMUSE00001274195,ENSMUSE00001237378,ENSMUSE00001306725,ENSMUSE00001218924,ENSMUSE00000377023	1,31,105,152,195,211,220,271,287,317,345	31,105,151,195,211,220,271,286,316,344,370	66072626,66127816,66138995,66153699,66157619,66158357,66161753,66162613,66175961,66176149,66178909	66072717,66128037,66139133,66153828,66157667,66158383,66161905,66162658,66176050,66176232,66178986	aacttaagagaggaataaaacctatatgtcttagagttactattgttgtgataaaacaccatgaccaaagaaacttggaaaggaaagggtttagccggcttacacttccacatctgttcatcattgaaggaagttaagacaagactcaaacagggcaggatcctgaagacagcagctgatgcagaggctatggaggggagctacttattggcttgctcagcctgctttcttttcttttttttttttttttttgtaaagatttatttattatatgtaagtacactgtagctgtcttcagacactccagaagagggagtcagatctcattacggatggttgtgagccaccatgtggttgctgggatttgaactctggaccttcggaagagcagtcgggtgctcttacccactgagccatctcaccagccctcagcctgctttcttgtagaacccaggatcaccagcccagggatgccaccacctgcaatgggctcgaccctccaccatcaatcacgaactagaaaaatgccttaaagccagatcttatggaggcattttctcaattgaggttccctcttttctgatgtcttgcgctcctgtgaagttgcaaactagccaggacgttatacatcagtggttctcaaccttcccaatgctaccaccctttaatacagttcctcatgttatggtgactcccaaccataaaattatttcattgttcatttatttttgctactgttatgaatcataatgtaaatgtgtagtatgtagtatatctgatatgtgacaccccccgcccaaggggtcaggacccacaggtgagaacccctggtatgcggcctcagcacaggtgagaagctcacacggacctgttcctaaggaatcaagctgtgggcaactgaaaccgtcttgccctttgcagttggttgctttccaaactcagactcttaggcttgtgctcggccatcctaagcttcggtttctttccatttcaggattgtATGGTCCAGGCCTCGATGAGGAGCCCAAATATGGAGACGTTCAAACAGCAGAAGGTGGAGGACTTTTATGATATTGGAGAGGAGCTGGGCAGgtaagaggtttcgtgagaggaggaggggtgtgcatggacagacacactcttctctgggtcggttgctgttgtaaagctggacttgtcacagggctgtcgggaggcttgcaaaacaggcccgaggtttattcatcctcatgggtgactctgcagatcatgtgtctcatgacagcagaggtgtgcagcttgaggctgcgatttctatatactctaactgcccactcaggggagtcttcatgtatccatcattacccccacccaaaagcccctctccaggctgcctggacatctgacccatcggttttgttctccgtgtcccattgggattccccatggtttcccaggattttcttttgaaagctggagtctgaatgggaggtgaagtaatccttccgaaaagggatttgtattgagtaacagccacaccagcctcgtcagggagtttctgggatctgagttgtttcctcagagtagggctgtactaaccctctcatcacctcaaagtcactactttgtacagggagagactggattttctgaggcttccctctggacttccatttttaagaatggctgactttttagatggtattttcgcggttacaaaacaccagtcctgaagttctgatctcaaaagcatgtgggggatggaagtgactttcactctggtctcacgggtgggagacggcagggtagggcttaagggagtttctcaaagttgctgagggcagcaagccacaaagccaaggttccaacctgtcaggtcggtccctgcacacctgtcctgcgttctcgtgtgagcaaggttcttgcacgctcacatgtttctcggggcaacaccatctcagcccttcgcactcagaacagagcaaaaccacgggctgtttagggtgcctatcaaactggacaggtaaagcaggaagcttcttgctttctttagaactgttgactgttgaattagcactaattcttatatcctttgttttaaaggcaaacaaagtagggccagagagccttattccaagatgagaggcaacaggggcatgggttagggagtaacccctccccaggccggttgggtggggagcgaatatctgcagacttcaaggctcctcagccttctgttgctaatcttgggcctagaaaaggggtgtgagagggatagaaggtggaggctttggggtgctcttctggagcctgcctctgaatgaaaaatcagggtgactttgctgcaggcctttctgccccgccccccgccccccccccccccccagcacaggaaactggcctctcttggcaaggaactgcccagggtgtctgagttggtgttcttgccgttgcctgtgttctgtgctaggggtacaatgatgtgcaagggactatgcatatgtcccccctggaactccagcctgagagaggcttgcttgacaacgaggccagagtggggctggactgatgtctgaggggcagagaaactgagaagttggctggtcaagggccctggagaaggatccagaattcctggggaattcttgtgtcaccttctccttgccttgcctctccaccactttggacatgagctattagatctgggagacaattgagtttgcaggctgcaggggctgggtctctccatctccaaaggttgatggagtcgacagagactgggacttgtggagtggtcagacatgctaggacttggctacaggtctgtgagccattaagaatccttccttccaggatccttatttgacagatgtaactgaggttcaagtagagaagggtcctgcagggggctatagaatggactggaattagagctactttgaggataccacacagtgttttggtagggtaggaggtgctggggggcccagcgcaggattctgatgtgtgctgtgcgactgagtgctctagccactgagtgaagctcttagcctacaaccaaatcaacttgcaaaaagtgatccgtttcattttacatattgaggacctactgtgtgccaggcatgactgaaagcagtactaagtaaaacatgtgtcctgtcttcttgtagtctttggtttattgatgcagagaggcaccaaaaagaggatttacagaggatgagtcatggtcaggtcagatacgaagggagagcacagggtgctttgaaggagaagaacgggagatacatttaaaatgggctggtgagagagactgctctgaactctggcctccgtgccgagtgtggctgtacacacttctgctccagcctgctcatgatgctggaggttgtctgctgtttctagagtgtttagagagatgctggtttggccttcctaactcccagtggggaagaacagggaaaactgactggagccaggctcataaagagaatcccatttaacccattgtcttgtatgaagctcagactggtggcttatccaaggtcacaaagtatgtgagggtaggggctggtgatcaagtttggggtcctatccttgaaggaacataaaaacccacagacacaaaaccatttactttattcgaatgcgtctggggagtgggagagaatgtaaggtaggggagttggttccttccccctcttctgtttggctttgagagtaggtgtttggggtcaaagctagcaacataataagacctctgtgtctcaaaacaagcagccaggtgtatgacgtacaacctaatctccatgcttgggaagaagcagaagggggtctctgtgtgttagaaatcaactgtcactcacctggtaagaccctatctcaaaaacagacaaacaaacaaacagaaacaaaacaaaacaaaacaaaaaccccacaacaacagcaacaaaaccatgttaaattatcagctagttttattgttgtacctttcctctaactggccaagggtgtttctcactcttgtacacacccctcctcctttgtgtctacttgtgcatggagttcacattcctcagagagctaaggaggcccagacagcagagaggggcaggcggctcagggagagactaggcatgagattaggcctgccttgaagttgtttgtgctgggctctttgatgtcaggcaatatctagtttcctatctcaggcatcagaccacactgaaactaaggccagacatccacccaacttctgtgacttgtttctgcccttgctgtccccctctgctcttaaaaattatcattttagggggctggagagatggctcagagactaagaacactggctgctcttccaaaaggcacgagttcaattcccagcacaacaaggcagctcactactgtcagtcgtgtcagtttcagggaatctgatatcttcttctggcctccatggcactaggcatgcatatgttgcacagacatacatgcatgtaaaacacccacacatatgaaaaaaatcatacttttttattgagatataaattagttgctatctccccaatagcttactatggggggggggattccattccatactcttcctaaagagttaatcagcttttattctagacccccacatctatgacattaaaccattttacacactaaagtgtttccccattgggttggaggtcctccacctggcacccggccttctgggtacttcagcctttaacccgtggatctccaaggcccctgtggtgttcatccctgtccttttacacttggtaggtcctcagaacccactggcacctataattaaacacagagctttctggaagctgcttggagttaaatgtgaagtagttgacctctgtcacgtccaactctcataagccctagactccagatagagtggaaaacagaaccagggagcacctccctccctccacggagcactcaccaccaattcttcattaaaaaagatgtacctatttgtttgtgtgtgtgtgtgtgtgtgatgtggtatgtgtacatgtgtgcagatgccatggagatcagaagcatcaggtcccctagagctggagttacaagagtctgtgagccagtcagaactgggtactgaactcaggtcttctgcaacagcagtatacagttccaacctgaagccatctctccagtcctactgcatttccttcctttaattatgtaattacattttttttctggttatgtctgtgtatgcatacatacgaggacaacctgtgggggttgattctctccttcctcacgtggggcctggagattgaactcaggtcgtcaagtgagggagcaggcagctttctccactgagccatcttggtggccctgtatttacatctcacaccaccatgtgatgcagagactattctagtcctgcagatgaagaagctcggcccctgaagccttgtgtaactacctcaaggaacagacctgtgaagtcaagagacacaacaaacctcagaggaagtccaggctgaaaaccagggactttctctaggcagagccctgtccctcgccctgatctgggacttttgtgctggtatttatttccggtctctgagaatgtgaagtgactggttcatgtcaagactcagtacaaggggactcagtgttcccatttgacagttgaggcaaacaagagacgtgaagacatatatttatggtcacgctgtctgacgaggacaccaggactcagttctaggcctgtcactttggaaaggtcatgggctttttagattaatttattttacttttggtatatgagtgtacacatgagttcacgggctcagtgcagacatgcttggtgttggcctcaaggaagccttctaggctgtagctataccctagactataagccagcggcttctataaggtctgtgtgtgtgtagatgtatgttcccatctgtgccttaggctacatctcaggtacctattgactattggacattgtcacagcacaggagagttgggatcagtccttgtcccatggagctgaaggctcaacttgggcccaggaatactctgaaaagcaaatgaaatcaacgcatggactagatcatgtgctaacagagggactctgaaaacatggaccaggagttcagatgaggacgctaccgctttgggaggggcaccttttcatgattgagtcccagagctggtggtaagggatccttaaagtgaggattgtgtcaggactcaggagtggtgggcctgggcttgggtaaaagagcagaaaagcgtgaaaaaccccagctgcgtgcagagagcccaggatgacagacgtcctggatggggggctggaggggggggtgttcatcacccattgtaaggaaaacaaagcacaaagccactcaaacaaagtggctgcagggagcctgcttcagtcagtgggaaactcagcatccatgcaaattgttctgctggatgggtccccgcagagcccagtcctatgagatcctgagggctgtgaggctctcctgagggctcactgaagtcaccgctccccaggatttgtggatgtcctttatttgctattcattcgtttcttgtcagcgtgtagatgtgtgtgtgtgtgtgtgtgtgtgtgtgtgtgtgtatgttcactcactaaaaaaaaaaaaaaaaacctttctgtatacccagagttcatatacttgattttcaaatgtaatagaaaaaaaaattgtaagaaaaatggagttcctgtgaactttcacccaaattaaaaagatgatttatttatttatgttttttcttttttaaagatttatgtatttactttatgtatatgagtacaccattgctctcttcagacacaccagatctcattacagatggttgtgagctgccatgtgtttgctgggaattgaactcaggacttctggaagagcagttggtgctgttaaccactgagccatctctccagcccccttatttgtgtttttatttagtgtgctttgtgtgtgtgcgtgtgtgcgtgcgtgcgctgtgtggagaaaatactaagcaatgagtctccagcaagtgtgcattccttgtggctttgccagcacttactctttggtattggtgtgtgtgtatgtgaaggtatgttaagatttttccattgggaatttcaagcagtaaaaatcttgtttaccttccccttaaccttagcctttattgtccttgtttctttacttttcccactgtagtatttctgccttgtttcgttacatttcatgggtcttgcaacgttctcgccacagaaaggaagctggggcacatacaatctgccctgtgtcacatgtgatgaaaacaaggcactccactgacccaggccagcagggacgaggggcagatctcggaatagatgagtgggtgctccctcttccagttgtagagaggacgtgaggtcctggggagcccagggtgctagttcgagggttctgcttggaaacattcagagtgccgttgggagagtgggtgcttgaggtagggtgcttttgaaaggagacaggcatgagctcttattctccctgttgctagggaaaccagagttggggctctgagcctccccatcaattcatctggagtaaaacacccaggagtcttaggcagtgcaggtgggaggtgctgcccagctcggccatccagggcctcccacaaagggacagccacagcctcttcacactgcccagtcccaaagtagactttcaaacctaagaactttattccccattgtctagtccagaggacagaaaactgcagtctcacatgaaaaaatctgagttgacctgtgtgtgagacaggccctggagcttattaggtggcctggctagctttgtgtgtcaacgtgacacaagctatagtcatcagagacacaggagccttggttgagggcgtgccttcctgagatccagctgtaaggaattttctcatagtcagctataatagcaagttcaaggctagcctgggatcagtgggagaaggcccggtccattgtggatggtgccatgcctgggctggtggtcctgggtcttttactgcctcttgtgagcagggggtcaaaggtatgggccactatgcccagctatggtaggttttacaagtgaacttttccagtgtatttgatggtagggaactacaacctagaactgtaagcaagcaaaatggtgtctgtattcccatatccatctgagaaccagtatttaaaaaaaaaaaaaaaatcctcaagtacttagtatatgttgaattacaacacttaaaaacttgcagaaaagtttgccttttcccatgttatataatagcatagataatcatgtggatcttgctttttggtccccagtccctcaaatatttaccatttggccctttgctgagaaaaatgtgcctcctgttcctcttcaggagagctgactgttgacacagtcgaactccttaaagtggacacccaaggaggagaaggaaccagggtacaaacaggcctcagtgaaaggggaagaggcaaaagtgagcagaggcccccaggccccctgctctgctgtccccctcaccgcccatgaagggcccccaggcactcagggatcgcagaagcctcttcttttcagaatcatggggcacccaggtgaatcctgccattttcagagagggtctgaggcaggaagaagggaaggagactggggtaccagggactgtcctctctggaccccgctctgcactaggcaccggcctaatggtctgccttaatccttgcagccaattggggtgctatgaattcttccttttgtatagttgaggaagcagaggcttagggaatttaaccaagtagccagcatgagtcagagctgggatttgctgatgacgcctgactctcgtccagtgctctctttaaggtaccaagttgcctagggttttctttctgcctatgacccccaggtccctccagagagcatggaggaagattcaccagtgcctttggcagtttactggacatctgctgagagtccccgtgtccatctcatggcttcccatcgtccctctacggcagcatctaaccagaggctctggtaccttagtcttgagtcctgagctgctggactgtagcaggctgggcacagggcctggagtatgacaaagtgaccttctgtttttaggtcatttatgcttagcacttcagggtgaaactacaagcagagaggagaccatggttggcatggttctttctgggtagtgtggcattcttaccagtctgtgctctggaggtgcctgggccgagagggggtgagagcaactgagacccactcaggaggacagcccagggccagaccccaaagggcccatcctagcagcacaagtcttgagccctggagtcaccacgtccacacatgatcctgactcaaccattgtgaaatgcttgatgtgaacatcttggctctctcataggctgtgtttatttgtcctgagatggacactgacttacagggctgtcaaaaccccacacatacagtatgagtcctctgtgttttatttatttatttatttatttatttatttatttagaatctctgtccttattttgaatctccatccttaaatgaacattgctggcctggcagcacacacctttaatgccagcacttgggaggcagaggcaggcggctctctgagtttgagggcaacttggtctacacagtgagtttcaagccagccagggccacacagtgagtccctgcctcataaatagtggtggcagcagcagtgttggcagtggcaatggtgaccaaggtgatatgtgtgtgtgtgtgtgtgtgtgtgtgtgtgtgtgtgtgtgtgtgtgtgtaggttcaggagaggtggcttagcagttgagttcttatggcttgcagagaacccgggtttggttcccagtgcccagacagtgccttataactgcctttagggctggagagatggctcagccgttaaaggctaggctcacaaccaaaaataactgcctttaactccagttccagggggatcagacaccttcttctggattccacatgtagcagacatgcacatggtacacacataggcatacaggcatttatacatacatataaaatgcatgtatatatatatatatatatttttttttttcctttaaagagcattccgttccagggcattaggaaatccggttgcctgacctagcccttccaaggcctccagggagtgctttctcctccgcagccaggctctcagagctgggggaacaccttcttgtagacaaggctactctttctctgtgacctatcccagcagggacaaagggcccagtctgtatctgcccttcatctctgagaggactgcagggtcaactgagtttcataccatgatcagaggtgctgagagaaaattctgcatagaaaagatggtggcttccagtggggtgacagacagacatctctgatcatgtgacttgtgtactctgccatgctgcctttggcatttcttgtacttatcacccaagagagatggtccatccttccacagttggacagttggactctgttgttatagcctctccctgggtggaaattgcatcttttcctttgttttgttttttgtttctggtttgtcttttatttttgagtcaaggtttcatggtatagtctagactgaccttaaattcatgattctcctgcttctgtttcccacatactgagattacaggcatgtgccaccacacccagtgacttcttttgtagattcaaaagtatgttgaaatttttctccaagacaaagccagttctgaggctggaaagatagctgtcagtaaagtgcttgtcatgcaaggtggatggcccctgaggagcatgactcagtattagtgtctgatctggaagcacacacactcatgcacgtatgcacacacacacacacacacacacacacacacacacacacacacacacacacacacacactctcgcacacatctttaccaccactactgtcaccacggcaatagtagcaaccctaacagaacagacagtaggaagccattgtgcccatcttacagataagaaagcaaaggtacaaaggtccagtctctgccctggagaacagagaagacagatgagtggagataaggcatcaactcagctctgagcagcacccttgaaacaattcctgagaggatgatgtttaaaagcccatcttgagctggagagctggctcagcagctaagagcacttcctgttattacagtgaacagacctgagtttgattcctagtactcacctggtggccaacaactgtctgtaactccagtttcaggatctgatgacctcttttggatgccaaagtcactatgcaggtggtatacacacacacacacacacacacacacacacacacacacacacatagggaaaatgctcattcacataaaataaaaataaatacatctttaaaagccatcttaaagcaggatacctacagtagttgttgagtttggagtcatgactaacatctcgtgtgaaccctgattggtttctcctggagtccgtgcatgctcctataagacttcctgctggttaggaagctcttcaggttgtaggttagaggcactaggtctaccaccctcttccacagttcctagtgtcccttctctcctggaattttatatgttaggctgtatctgtggggcagctaaactaccatctctagcatgtggccaagaattggtcctttaaggtcaagggtcaaacttgggtgtgcattactgctggtggcctgtgtgagtctgggcaagttgcttcgattctcagacccttgtttttcatcatgtgtgaatgagaaaggcatatatgcactgtgtactttatcaggtcaagatttgaacgcagccctctcctgaggactgactgaggctatggttgaaaggtgacgcatgatgactgtcatctgtggccacacatctgaaccatggatttcaaacaaacatgcatgcaagagtttagatttagaagtctgggatagtgcttgcttctgtgtagaatatacaattgtacaaagtcagttcttcagatggtccttgagatacacagtaggctctctgggatgttggcttattcttttctttccttcattaaagaagtttctttgttatctgtcttggctatgttaatttacttacaatggatgcctctggactctgttctttcccactgtgtgtgtgtatttatgtgcatgtacacatgagtgtatgtatgtatatgtatgtactcatgagtatatgtatgtgcatgtatgtgtatatgtgtatgtatgtaaatatgtgtgtatgtgtatatgtatgtgaatgagcatgtgcatagaactgtgcatgtatgtgtatatgtgcatgcgtgtgcatgcatacacggtggaggtcagaggacaacctttaacgttcttaccctttacctcttttgagaggtgatggtgtttgccgatgtgcctgtgtgccacagtctagctggtgggtgcatgagcctctggacaccctcctgtttccaccccctatctagctataggcatgctagggttggagacatgtcctactatgtgggttctggtgatataggcatgctagggttggagacatgtcctactgtgtgggttctggtgatataggcatgctagagttggagacatgtcctgctgtgtggcttctggtgatctgagcgcaggtctcaccttggacggcaagtgcttttacccagtgagccatttccctggcctaacctaatgctttgagggaaatagctattgactggaggaagaacgttgactgtctaattgtccacaatgcagggctgttcctctattgtctctttaagattgcctaatgcccagcaccatcaagacttgctgacccatgttgattttgactagctggttactagttatccttgtaaaactgccttacatgtctctaatgtgtttacttccttcagttgccaccttagtttgccctttgcagagcagggatctcagccatgtcttcctgcacagcatctgaaagagtgttgggagaaagtggcttctacaccaaaggagatgactcagctagcccaccctctcacccactcactagctaatagttctcagctagcccaccctctcacccactcactgtctaatagttctcagctagcccaccctctctccaactcactagctaatagttctcactacagagactctgcccaagacttttagcgaatcgttctttttctgccgatcctctgctcttatcactcctcttgtcttcttcctaacatctctcagccctcgtactttataaatgctttctttccctctgagacaaccacatggcttcttcttcccagccccatccaattcagagccccctagagtttgtttcatagatccctgtcttaagcaacatgttttctagggtgcaggctgcgttccaagctagactgtgaaccctttgaagatggggccaagtgttagacttagtgtccttggtacttctagtaggtagctggatctatttacattaggtgttccatacacacaggccagcacagtcacaggctgtgtccagcctttgctgaactcctgagggctatgaatctgtctgtaccatggagaaggtagagatgcatcctgggtggcatttcaccaaggccttgttccatggcctttattgttttcttatccaggtaagacagagccaaggggcaagcatgtggaactgtttgacatcctctggctatttagaatatttacttgtgcactttgtagtgtcccagggtcatcctgcattgcaacatccttttttgcactggtgtgggcctggtgacccttgtcctgacttgtttctttagccccaagtggagtcaggttctttggacccagctaggtgccccttctcccaggaaggtaaagttctgggggatggggggtggaggctccctttgtaggcagggcctgctcccatccgagcaggaagaagaggaagaatcctgttgctatggaaacttcagatcagggttgaggctatcatagggctttccaaggattagaagaatagaaagactcagctgtgctctctggaccattagccatagacttggaatgaagaacttggttcagataccaaccaatatgttgtgtgtccttggtgtggtactctccctttgggtcctatgtcattttggtggcagaagcaggatgtgagcacaagtctcctcactcgaggttccttacttcatccacttcttcatagaaatattttgcatatttggtgtcacaaaaaagtcacctttcctattaacttgttccttttgcttcccatagtgcccttgagtaaagcaccttattccagtgccctgttgttggaggacacccccaaaccatgaccctcctgcttttcctttctgtcggtattttcctttaggtcttagactttagattgtccaatggatgtatttcttgacagtctcccaggagagatgagcagaccggtgttgccttggggaggcatctttgcatccttggtgtataatacaaatatgagtgaggggttggctagatgtcactttggataaaggcacttaacattgagcctgaagacctgagtttgggctggagagatggctcagcagttaagagcactgactgctcttctggaggtcctaagttcaaatcccagcaaccacatggtggctcacaaccatccataatgagaaacaaataaagaacctatgggctggagcaaacagggcaggggtgagtagggcagttgcaagagggagaaagggaaaggggggattaaaaaataccagtcagcttccagcttcctctgtcaagatttaaaggaaaaaacaaaacaaaacaaaaaaacaaagaaaccatgccatctgtcttgggaaaaaaaaaaaaaaaaaagacctgagacctgagatcaatcctcaggacccatgtggtggaaggagaaccaacgcacgaaagttatcctctgacttcaacatgtatgctgtgacatgtgtaagactatacacaataaataaatgacaaacattaaaaaaaagaaaaaactaaaagattattatttaatgtcagctggagaacctagggtgtcatggtatcagttaaccattatttcaagagactgggccactctgggatgacccttgtgggaaatggaccctctccaacacttggcctaagttttagctccagtgagttgtattctgttgtcttctcagctctctctccatgttgatggactccatgagacaagacaacagagagtgttaacctaggagcaaaagagtcctggctttggttctggaccgcatgtgccctttccctccgagcaagcaggcccctcccctgacccctatcacaatatgcagaccagagtggccttgaactcacaccagtccaccttccccctacctcttgagtacaccatcagaatcagttagtccctctatctttgaagtgctctctagcacgcctatcctatcatgcgtatgtgaggcatccttgctggccaggagccacctgctcagagagactaggtccattcccctggtgctgtggcctgtggaacagtaaagcctgtgggtgccaccgagactgctgggctgctgtgattagacaaggtgacttggcaccgtgtctgtgaccagtgcctattttagcaacgtggtaaatattgactctgtggtgtgaacgtggacaggagagatgactgcattaactcattcagaggggagaagttcacccacccctgataacatgagatggagttatgcaattggaagtttcccctccccaacaaatatgttatgttgtttaggagtggagagaatggaaaagaacaagagagccttccatgcacagtcagtggccggctgggtctctgattcgtttgttagttttaaaatgaatgtcacacagagaaacgatatataagcatagagagaaatcatatgcttttcccgtttgcttttttaaaattacacttatttatttgcacacatatacttgccacagtgcacgtggaggtcagaggacagcttacaggagtcagctctctccttccaccatgtccatccttgggatagaactcgcgccctcaggtcaggcttgcccatcagcacccttgctggcagggctgctcgccagccattttccaggcttttatgctgtctacaatgatcacagcatttgccacttttatttgtttttatttattttttattttttgagacagggtatcctggaactcactctatagaccaggttggcctcgaactcacagagtgagcctgcctctgcctcccgagtgttgttggaattaaaggcatgtaccaccacacctggtttatgtaatatcttctcttcctcctcctcctcctcttcttcctcctcctcctcctcctcttcctccttttaaatttatatgggtacactgtagctgtcttcagacacaccagaagagggcatctgatcccattacagatggttgtgagccatcatgtgtttgctgggaattgaactcaggatctctggaagagcagtcagtgctcttaactgctgagccatctctccatcccataatatcttttataattgaaaatgaaattgtatttttcttccaaagagtctgaaggatctttcagaatcacccaggtatctttgcatcttgcactgtgggaccacagctgtcaaaaacaaattctgtgtaacagaacccaatttcagtgtgtttacctcatcatctgtaaccataaaagtggaatgtggtaagaagaattccagtcttgtcagatttcaggattgctttctatgtcaatagtcattcagttgctttgagtacttcctggttgccaggcctgttctccatcagggtgcagagctggggatagggcccactgagcagtggttacttgagagctagagtgggaggagccagagatggaggagggcctaggccatggaaactggagaactggggtgagggttaggctgggagtagcattagaataattaccactgattgtgtgttagctttgttccaggggccccctgggctgttactaaccccacaggaaattggtaggataggctccagctaccttctagggaagagggtacctgggccagggcagtcagttctctaaggccatagagccagtcagcgactacatagcctttgccccttctctcaagccaggctgcctctctcatggttctcagttttgcactagagaatctaccaaatgagtatgtacagtctctatctgggttgagttcctcctgcagagggagaggcagtcccaactgtaagacatgggtgggctaaagatatgtggcagctgaacccaggtctgggtgtgtcaaccctcagcggtgggacaaccctagtcggacagttggcttagaccgtggggctttaagaaccatgggacaaatggcctcttttggccagcatggaggtccttcatttgctgactgtttgtattggggaaggacctttgtctgggagtagggggctggagtgtgtgtgtgtggtcctgtatcaaagctctggggcgtgaggagaagttggtttgttggccttccttgtacctggtcgactaaaccaccaaaggggtcttaagctttttagttgtatcagtagagcttgtatctgagcccgaggaagtcattgactctggttccacagaacctgcctcagaggaggggactgaccctgagaaatctcctgtctgcacactgtaagtggaaagtgcttatccccagataagggcccgtcttcccagagtgcctcagagtctgctcttatcacgtaaagtcagtttccacttagttcattttcttgggaggaaggatttgtgttttggggggaggggtggcatgtttgttgtttgttttaacctaagtggctgagttgattaggacccacgagcactcataaagacggcccattccacggtcaggctattctgagctgtggttggaatgtttttggttttctggcaaagccacgtagaagtttgtaatttgatgttgggaaggtttttaagttgcaaaaggagaaaggagctgtgttgcttgcattctctctgaggctgcagcctgggtttttacctggcagtggtggttggcaggaggagcctgcctttggatagagccatagcacggatagagtttgtgcacaagcactgtctcagtcagatctttcttctgcatttcgagaagggctcagagaggctaaggtcacagtcacacacctatagaagagcagtgtcacagtccaggcaggctttctgtcttgatcagaagtaaagcaggaagctttgcgttcattttaaggtgttggcttgctcaggtagtgggatgtgagccctctgcacacaggcaggggtgataactgggccgggctcagcaggactgacagtttggggccagggtggtgctttgccctctaagacctttatgtgccgcctgctgctgctgctgctgtttgttgctgcttggttttcatttgctccatgaagtggtgaggtggagagaggagtactataggtccattttacagaggaggaagatggtgtctcagaatgactcattatgtacgtgttattcataaaacaaatatgtattgtacacctgttggaggcactggggactgaggtcacagctagtgactggagcagaagggacctgaaggcaaacaagagtgaacacagtaggtacacatgctggttcagagtgaacacagtaggtacacatgctggttcagagtgaacacagcaggcacacatgctggttcgttttcttattgtcaacttgacacagcctagagccacctaggagagggagcctggtttgaggaattgctaaatcagattggcccgtggccctgtctgtaaaagactgtcttggtgatggatgtgggagattccagtccactgcgggcagcactgtttctaggcaggcagatctcagttgtatgagaaaactagaggagtgtgagccagtgagcagcctcccaccatggtttctgctttgggttctggccttgaattcctgccccgacttctctcgatgaaggactgtgatctggaaatgtaagatgaaataaaccctttcctctcccaagttggtattagtcatggtgtttatcccagcaagagaaagtaaactagaacagggtttagtgtctgctgagtgagggtcctggagatgagccatgctatgtaacttcaccgttgcatcaagactaagaagactatggccattactgcagggtgcttttgttatgatgtaaaccatgacaataataattgccagcacttattatgggtctactgtgtagacccacacgctggatattttacatgtgctatatctaataacataaccctgtgaggcagccgttgttggccttagttggcagaagagatgcaactcatgttctaagtcaccctatggttatagttggagtactattgactacaaatccagaacagtttttgctgaaccatatcacctctctttgatgatgagctttgagtaaccccatagagaacgatggatgattctagcatcttctggaagcttctagtgaaaacgggtcaggtatgacagggctcaggtatgtggattagaccatggctctggcagagaaactgagaggtttttataccctgccagttggcagcagatacctgagagagagagagagaggagggtgtgtgggggtggggtggggggagggtcatccggttatgacctttgtatctagttggtctgatatcattggcagccagattccctgggcaattgtgaaccctgaagaatccctgagcctctttccttttgctgtcttagattctcagggctgctataacaaatgatcaactgagtggcttaaatctccagaaatctatcccctcatagttatagaggtcagaactctggagtcaaggtgttgccctggctggttctccctcggtgggagcccatttccatgccttcctgactcccagagcctgacgatagtctttaatgtcccttacaccacattctccctgcgagtctgagaattctgccttctcctacctccccctgcttcactgacattgggtttaggacttacctactgctgctctgcccctgcatcctcccaggcctgatagtcacataggtcttggctccctgcggctcaccaatgggtaggccttgtagaaagccccccacccccacccccagagccctgggattagctgctcttgcacttcaaggtggtgattcctaccttgagcacgctgcctttctcctgtgtggtactggcaggcaagtgagtatggttggcccggcagagctccaggtcagccggacggtttgtcctgccagactgacactggcacagatctctgaccacaagttggtcacctccagctccaatcctactgctttgcctatgtgtcactctgcaaaagtctgttctgttaggaccctgatcctatcctcttagggatgagacttattgtgtgcctcttgatcacctgctctatgtgcctggtaatttacctctcttccctgaactgggtcatatgttatttttatttaacggtattagcttacctaagagcccagttcctgtttctctgctgagatgtaagcttccctgcgacatcttggatgtagcttttgagaaatagctgttgccttctagggtgctaatctggcataggaaagtatttatctgtttattagtatttttattagcatatgttagccaactataacaacaggctttattatgtgaatatataatgtatttgtaaaatattcgtccttcatcaccctctcctgttccccctcacatcttctgatccccttcctgtttccacctagtccttcttctactttaaaacatgtgtgtacatatgtgtgtatgcgtgtacatatgtatgtacatttgtgtgtatgtatgtatgtatgcatgtatgtatatatgtgagacaaggtctcaatatgtaactctgtccgacttagactggctctgtagatcaggttgaccttgaactcacagaggtctgcttgcctttgcctcccaaatgcaagaattgaaggtcaacacacctggtttatttacttgcctaaggaagatattttatttccttgcatttctgttcttacattttcaggtgactttgactttctcacctgtttacttagtttctatttctttctttggaaagccagaacattgctggtaagatgctcttgaagacccccttttagcctgatcattttgtgattattctaacagccttaggatgtccgaaggctcaaggcctcaaccaacgtgaatgttttccccatgaccacaggagggtcactgatagtggctccccaactctggtcttgtgttcactggtttcatgtcaactcaaaagaagctatagttatctgacaggaggggtcctcggttgagaaaatgccttcgaaaaaccaaaagagagagagagagagagagagagagagagagagagagagagagagagagagagaatatgcctttataatatcaagctgtaagcaagcctgtagggcctttcttaattagtgatagtgtaggagggcccagcccgttctaggtggtgccatccttgggctggtggtcctgggatctataaaaaagcaggctgagcaagccatgagtagcaagctagtaagcagcccgtttcatgggctgtctgcatcagctcctgcctccaagtttcagttctgtttgagttcctgccctaactgcttttgatgctgaactcctatatagaagtgtcagtgaaataaactgtttcctctctaagttgcttttagtcatggtttttatcacagcaatagaaaccctaaccaaaacaaaacaaaacaaaacaaaacaaaaaaacaacaacaacaaaacaaaaaaacaaaacaaaacaaaaaaaaaccctaacaaagaccagccttaaaagtaataattcctctataagtagtattcctaaaaagcaaacttcaggaaggttttctgttagagcagttttcatgccagcctcacctccatggaccaggctctctggggcacattaaggccatcttagaggctggttagaaaaaagacaagttaaaacaaacaaaccaatcaattgaattggtgtaacctccacaggaactgcgtgcacagccatgcctgctagacctggcccctcagccacacccgaagaaggtcgggccttcctcatttgctcagtgaaccaactaattcgtgctgaagcagaggatgtcaatctgctgacaatgccttcatgacttattcagcgagactggaccactttgaaggattgggcccttgttgcctgtggctcccatgtaatatgcagccagctgtgctttcccggaatccataatttcttaaattcagcttgctttcccagtgaccaggaaacctataactctgctcacttaatagcacccttttttcttcggtttgtggtccttttagaagaaatatatccttatctgggcctccgtgctttttctggcagtgtgagagttgggctagatgctgtctcaggattttctagcccttagcttcttttagtctttgtcaatacattttattgtgtgtgtttgtcttgaagaagtgggcgggcatatttggtgttggggattaaacccagccaagggacaagcgcatgctctaacattagctataccctcccccagacccatggtctttacttatttttaaaattaaaatatagttatatcattctcctttcctcttcctccctccagccccttccatgttcccgctactccatttcaaattggtggcctcttgggtgtgtgtgtgtgtatgtgtgtgtgtgtgtgtctgtgtgatatttcagagctgactactttgtgttggagaacccattagtggacttatccctgagcgagactgattctccctctcttagcagtcattagctgcagtagttgttttcctagggttgggaccccagtagattcccccttccatggtagcatgtgtgtcagtattgtcattgttccggtcttgtttaggtaaccacattgttgaggaatcatgggtgagacctccttgccatttctaggagacatagtctcacagcagactctgtggtcctctggctcttagaatctttccattccctctacttggatgtttcctgagcctaggcacaggagttatgatgtagatgtatccatcagggctgggcaccccacggtcagttgatctctgtattatgacttgtggtttctgggatggtcttcatttactgcaaagatagaaagcttttatacagagtgagaactgcatttacctgtggatagagggataagttttagaatgtagtggagaaactgcattggtgcagtggtggtgcacgcctttaatcccagcacttgggaggcagaggcaggtggatttatgagctcaaagccagcctggtctacagagtgagttccaggacagccagaggaacacagagaaaccctgtctcagaaaacaaaaacaacaacaaaaaagaatgcagtgggaattaggctcggctagtaaggtggcagtagtaggtcatactctaagtctgtggactcgatagcgatagctccaggtttctagtaccaatcttgactgagcaggccttccatagggttctttactttcttacattcccctagctgccccctcgccctttactttattgcaatactgagtgttgaacctaggtccttatgaatgctagataagttcttcaccactgagctatatttccaggcctcttcacacctttactcattattatttatgtgtgcatatgacatgtgagtatgtacatagtcttgtgtgtgtgtgcacacacatacccaagtatgtacatgtgtatagagactacaagtcaaagtcaggcgtcttcctctatcactttatttttaagagagatttcttcttattttatatgaatgtatgttttgcttgcatgtatgtgtaccctgtgcctgcagaggccagtagagggcatcaggtctactgggactagagttacagaaagctgtgagttgctgggaaccaaacccaaactcttctgcaagagcagtaagttctcttaaccactgcgacatttctccaaacccttcgttttagttttttagacaaggcgccttactgaacctgaagcttgctgttttggcttgactgggtagtcaataaactcctgggtctgcctgtctctagtcccctaacccccacgctagtgttacagatgtatggtgctatgcctgggtcttttgtgggtcctggggattcaaacctggtcattatgcttgcatgacaagcgctttatccactagtggctcctcacccctgttttcttattcggaggcatttacagttacttagatttagccctcctgtctttgcggcttttgcttccataggatggcacagatggaatcagaaacatctcagctgcttggaagcctttgggctggtttcacttttctgcccagctactaaatcttaaaggcgccttgggtagcttaagtggctagctcttgggctctttagataacccagattcccttaatgccttatgactctcagtctcccagccttaaatatcagcaacaaaaagcaaagtcttagccctgctgtaaatgtattggcagatcccctccccccatcccagcaggaagagagagttagagccagctctctttgcaggacatttgaaatgttattgtgactgctgttgcgccctggctgcagagtgaatctgcttttttttttttttttttttttttttttttgtgaatcctctcttaatgacttggttgccaccttgtggattgtctggggcccaggtgtggtagggatctcagcctccttgtggggaccacactgacagggacagtttgtgttctctctctctctctctctttctctgttgtctgtttctctgggtatgttatgtgtatgtatgtgtagtttgcatgtgttgatatgtgtggaggtgcttatgcctatgtgtgcatgttcaaagacatgaggttgacattagattatcttttttttttttttgagacagggtctctcgttggacccagagcttaccagttgcccagactggctggctagtgagcccctgggacattcctgtctttgcctcctagtgctggggttacagaaggggccagcatgagtggctttttttgtggctgctggggatttgaaccaagatcctcatgctcagactgcaagtgccttagctgcagagccacgcccctcatgtctaactctgttcctgtagtttcttatgttagacactgtgatcacagtgacggtagacttgatatccattcttcccagttagagtataagtgttttccctgtcatttcctctataaaaattatttaatgttatgcaatgctatagagagaatttttaaacatcgtcatctttaactcttttttctgacacagggtctcattctgtagctcagattggtgtcaaactcacaccgagcctcctgcttctgcttccatgcctagctttgcttaacttttatagttaaaaactagttaatgaaacaatagtacatctaaaagttctgcctcatgtcccctgaacctctcgagtacctttcctcagaaatcatcatggtttcttcggtagcctacacaaatcatctatgcttaagcgaccatacatatgcatgttctgtatttcagaaaacacagatggggctatggggccagattatatatatatgtatatatatatatatatatatatttttttttttttttttttttgagagagggtttctctgtatagctctggctatcactctgtagaccaggctggcctcgaacttagaaacccatctgcctctgcctcccaagtgctgggattaaaggcatgcaccaccactgcctggccttgtttcacaattttattttatttttaaaaaagtttattcattggccaggtatgacggcacatgcttttaatcctagcacttggtagtcagaagtaggtagatttctgcatttgaggccagccaggtcaatgtagcaagttccaggctactagctaaagcgatacataatgagaccctgcctttaaataaaagattgatttgtttttactccatgtgtatatgtgtttgcttgtatgtttgtattgtgtaccacgtgtatacctgttgtccatggaggctagatgagggtgcaggatctcctggagcaggagttataaatggttgtaaccatgatgtgaattctggaactgaacctgggtcctctgtaagagtgtcaagtgctcttcactgcagagccatctcttcagcctcaacaaccatctatccatctatcatctagctgtctgtctttctatctatctatctatctatctatctatctatctatctatctatctatctatcatctttccatccacttcctttttcctctttctttctttctttctttctttctttctttctttctttctttctttctttctttctttcagacagattcttactatttagttctgactgtcctggaactcactctgtataccaggatgacctcatactcagaagatccacctgtctgattccctagtgctggattaaaatatgcaccactatgcccagctttgatttttttttttaataatacactcttcagtgtcagaatgcatttgtgtgtgtgtgtgtgtgtgtgtgatttttttaaaacagctgtgtagggcatctgttgaaagacttttagattgttacagaaatgaacaattttgtatatatgccgtgtacctcacctattatctaccaagtatggttccagatggtaacttaagagtaagcaagacagccaagtggtggtggcggcgcacgcctttaatcccagcactcgggaggcagaggcaggtggatttctgagttcgaggccagcctggtctacagagtgagttccaggacggccagggctatacagagaaaccctgtctcaaaaaacaaaacaaaacaaaacaaacaaacaaaaaagagtaagcaagacaaaccctgtgttaccttcttatcagtgcacttgttgcatacatcctggaaagtgacattttagccagttcatgtgtctcacttatttagtgatgagacacaaaaaaagacctacagtatttccctgagtgtgtgtacggttaatgagtggatctttggagttttctctcctgttgaccctggttacagtatgattatcctctccccaactgtccagtggtgaacgtgtacagaggttttccacggcatccgcccagtgctggaattatagtgctgatagctcccacagtgctgtgtgtttgcaagtgcttatgaagttccttacaggacagctttgcagtttgtccacgtggctatgtgaagaaatgagaaaggttggtttgcagtttataaggggaactggatcatcaagaggtcaaagtcattgtggctagagagaacagactgtacatatgtagtgcctcacatatgtagtggatggaagagctaggccaagaactcaacaagaaaggctctccttcgcgggacttattccaaaagccctcagcatgtgtgccgtttagatgaaagcatctcctgatggaacgggagttcatttatctctgtcacttgctgtaggaacagagagttcttcaagacttcttattagtagctcatgaattcatttagaattatactgtgaagtgtgctaggcaagactgcttatggagatttacagttaatagcagaatgattaaaataattgaaaggtaggttagttcttggttcatgctagctacacttcaagtgtgcagtagacttggtgactggttattgccgccttgggcagagtccccatccacaactgcagtgtctgcagggctatagaattttttttctttcacaaacactccgatgtatatgttttaacattttgttttgttttcttttgctttttgaagcagggtcttgctatgtagcccaggcagacctcaaacccatggcatccgcccagtgctgggattataggcatgtgccaccatgcccagcttagcaggccatctttactctgtaatttttggggaggtgaggctcacaggcagggtgggtgacattaagcatctaggagtgcaaagccccagttaaaaccagtcctctgcctgtgttttcttcacggccatctgcctcgcttaccctgagaatgcttttatgcatggtggtatcagttaccttactatgcccactgcctcatatagagggtattagactcagtgcccactgcaagcaggcccttctatcagtagctttaggctttcataacccaagaccaagagacatagtgtgagttgtccatatgaggctactgggccccacagattctccccagggactgcagtccttgctctgaacccatctctcatgcagtcaggacatgtatcaacaatctacctgtgagattgtgggaagctgagctgtcactctgcatgcgacccaccccttcttgcaggtcctgaggaatgaaatgctggcagactggccctgtgttttcacaaggggaggtaggtagataaatcagagatagaagcttactgtgaagactcagcacttaaatgtgaactctgagagcagagagcagattcactgctcaagatggcctttgggggccagcgggtgatgagtaccatttgggactgagacaaacagggagccccaccacactgagagggctgaggaagtgtgtgcttggttagcctcatggccctgaaatctcattaggaaaattgtcggagcactgggtcgtcagtaacttgtaattattaccgtttccttgtctttgggaattgtggaaagcagaaagaaaagagttagaaatcgcacccacaggcagtctgcagagttgaagaaactcctccgtccactttcaaaagagagtcctactgactggttctcaaactagcatggacaacaggaaccacccaagcttctgatttagtgggtcagtgctttttatttctaacatatgctggtgctgatggccctggactgggcaccacactttgagagccactggtttctaccatctggtaccagggagaactcatttcaggtcccagtgacataagtgtgatgctctgtgcccctttccaaaccttgctacttatgttcccatgtgttggctgtctctgctcctgagaagacactttaggcatagctttgtaagatttatttttaatttttaattgtgtgtgtgtaagggtatgtataaaatgtatttctgtgtgtatgtatgtacacatgaatgcatgtacccttggagtccagaagaaggtgtcaggtcctctagggaaagtatttcaggcatctggcacgggtgctagggactgaagtctggtcctttgcaagagcagtgtatgttcttaaccactgagccatctctccagtcctgacttctgccatttctcatcataactgtttcaaatagttttcagtcctaactgttactaagtcttgagttttgcaagatgccttcttaaatcgggtgtggtagatcacagatgaggtgttagacattgcccttcccttaagtagattaatctagtttgggggtgagggacagataaccagcaaagtacacaaaaaaggaaagggtgtgaaaagatgattaggagctgaaacttgaacttaagcaggaggagggcttgggtaagcagaagttctcctaggatagggaatcaggactagagaagccctgaggtggaaatgagtgtgtcgtgctgtgccttgtgggaagccacagtgctattgggcaagtggattggggccaggtgatgagaggcgctggggcccagccaaggagctcaggcctgatgggaaggggagagtggtattgagaagaactgatggtgccagtgttgtagggaagtgggctgggaatgtaggagagggctgggcctgggctgggggtgggggataggagtgctgatccaggaggttgtgccaagtgcattggtttacacgtaatgctccaggaggagaccagagacgaagagagtctagcatagttccatcagtaacatcactgaggatggagaggtagctcagtggtttagagcacttactgctcttgcagaggacccgagttgagttcccagcaactgtatcaggcagtttataactgcacgaatctccagttccaggcatcctatggcctcttctggactctatgagaacctgcatgtaaactcactcacacatacacacacacacacacacacacacacacactaatacacacactcacatacacacacacattcacatacatatacacacactcacacacacatacacatactaatacactcacacacatacacatactaatacactcacacacatacacatactaatacactcacacacacatacacacactactcacacatgcacatgcacatacatgcactcacacacacatgcacacacatacacacacactcacacatatacacttatacccacacaccacatacacacacatgcacacacacacacacacactcattaattaagaattaactagttaattaaatgtaaaaaaatacaaactacaaacctaatatgcaccaaatactgttaggagccaggagtacaaggaaagagagagagagagagagagagagagagagagagagagagagagaaagagaggctctttccaagatgctctaagtcaaggaagccgaggaatgctgtatggcaccagggcaccagagaacttgagtaaataaatcacaccatggtggcgtccatgggagataagcacagaaggggaacccatgtcagaaacacaaaagatattttgaggggcagctcagtggtgactgaacaatgctgcccaacttcctgtagacgaagaagaggtttgtatactggaagtggggggctgacgctttccttctctgtccacagcaaggcccctggtgactctgaagcacagaaccaattaatataagtcatttataagtgattattattctcttataaacatgtgccctttacatttattttagatttttttttatgtgtatgagtgttttgcttgccagtatgtatgctgtatgtctagacacctgtgtgtctggtgccctcagagcttggaattgggaatcagatccttggaactggagttaccgatggttgagtagccatgtgagtcctgggaaacaaacccaggtcctctacaagagcaaccagtatgcttatccactgagccatctctctatccctaacatgtccttcttaaaaaacatactacattgctgagagtggtggtacatgcctttaatcccagcacttaggaggcagaggcagttggactatttctgtgagactgaggccagactgatttacagagtgagttctaggacagtcaaggctacacaaagagaccctgtctcgaataaaacaacaaaaaaattacatttgtgtgtgtgtgtgtgtatgtatgcatgtatgtatgtgtgtgtgtgtgtgtgtgtatgtgtgtgtgcatatgctggcacatgtggatgtcagaggacaacttgtgggagtcatctctcttttttcttgccaggtcctagggaccaaactcaggtcatcgggtttggtaggaagcctttagccatccagccatctcactagcacagacatgccctccttggtgttcatcatttgtatatctatataatcatccattgcatccagaccgtctaattgtctggttcttactaagagatgcctgacttatttctagctctccattttctatggagctgggtcctgctgaattctctccagaggctaaattcctgaagaacagtgcacttagataacctgattttaattccagatgtgacaaactgtctcagacaacacaagtctttaagcctcaggtttttagtctgtgcaacactggtgacaccagctatgcagttagaaatcgaaaactgtacactatctaccttccagtcatctagatggaagccagcaaaggtctggtggtcccagcatgacggagtaagaatgggcctctctgttgtagctgtttttgcccatgtagttggtaggtttttttttttttttgagtgagatttgggccctctttctattcatttggtttcctggaactgggctacctgtgggtgggagggaagaataatctccacttccctcttggctacctgctttcaatgatgtaatgtgtacttggccttctcctcttgtagctgccagcccttccccaagtaggcgccaagtcagagttgtatgaaacatgaagccgggtgggaaaggagagtgaactaggctgtctgacagtggtggggggtggggtgggaggctgctttggtcctagatctgccgctgcctgggcaagaggcaagttcttcactttacccacacctcagtttccccagctgtgaatggagggtgatgttgaaaaattccctttattcctgtggtttacaaaccttgtgtcgtgggggattttaggtgacaactcttggttggctctgccgtgctctgtagacatgaggcaggctgattacttttctagaggcatttagttttcatgtgcatt	ATGGTCCAGGCCTCGATGAGGAGCCCAAATATGGAGACGTTCAAACAGCAGAAGGTGGAGGACTTTTATGATATTGGAGAGGAGCTGGGCAGTGGCCAGTTTGCCATCGTGAAGAAGTGCCGGGAGAAGAGCACGGGGCTGGAGTATGCAGCCAAGTTCATTAAGAAGAGGCAGAGCCGGGCCAGCCGTCGGGGCGTGTGCCGGGAGGAAATCGAGCGGGAGGTGAGCATCCTGCGGCAGGTGCTGCACCCCAACATCATCACGCTGCACGACGTCTATGAGAACCGCACCGACGTGGTGCTCATCCTTGAGCTAGTGTCCGGAGGAGAACTGTTTGATTTCCTGGCCCAGAAGGAGTCGTTAAGTGAGGAGGAAGCCACCAGCTTCATTAAGCAGATCCTGGATGGGGTGAATTACCTTCACACAAAGAAAATTGCTCACTTTGATCTCAAGCCAGAAAACATCATGTTGTTAGACAAGAATATCCCAATTCCACACATCAAGCTGATTGACTTTGGCCTGGCTCACGAAATAGAAGATGGAGTTGAATTTAAAAACATTTTTGGGACACCTGAATTTGTTGCTCCAGAAATCGTGAACTATGAGCCACTGGGACTGGAGGCCGACATGTGGAGCATTGGAGTCATCACCTATATCCTTCTAAGTGGAGCGTCCCCCTTCCTGGGAGACACAAAACAAGAAACCCTGGCAAATATCACTGCTGTGAGTTACGACTTTGATGAGGAATTCTTCAGCCAGACAAGCGAGCTGGCCAAGGACTTCATTCGGAAGCTTCTTGTGAAAGAGACCCGGAAACGGCTTACCATCCAAGAGGCTCTCAGACATCCCTGGATCACGCCGGTGGACACCCAGCAAGCTATGGTACGCAGAGAGTCCGTGGTCAACCTGGAGAATTTTAAGAAGCAGTATGTCCGCAGGCGGTGGAAGCTGTCCTTCAGCATCGTCTCCTTGTGCAACCACCTCACTCGCTCCCTGATGAAGAAGGTACATCTGAGGACAAGCGAGGACCTGAGGAACTGCGAGAGTGACACAGAGGAGAACATCGCCAGGAGGAAAGCCCTTCACCCCCGGAGGAGGAGCAGTACCTCC	Pass
6151	Q8VDG7	PAFA2_MOUSE	10090	MGAGQSVCFPPISGPHHIGCTDVMEGHSLEGSLFRLFYPCQASEKCEQPLWIPRYEYSMGLADYLQYNKRWVGLLFNVGIGSCRLPVSWNGPFKAKESGYPLIILSHGLGGFRASYSAFCMELASRGFVVAAVEHRDQSAAATYFCKPTSQESSPAESLEEEWLPFRRIKEGEKEFHVRNPQVHQRVKECVRVLRILQDASAGKTVVNVFPGGLDLMTLKGSIDRNRVAVMGHSFGGATAVLALTQEVQFRCAIALDAWMFPLERDFYPKARGPVFFINVEKFQTVESVNLMKKICAQHEQSRIVTVLGAVHRSQTDFAFVTGNLIAKFFSSNSRGTLDPYESQEVMVRAILAFLQKHLDLKEDYDQWSSFIEGVGPSLIQGAPHYLSSL	4	134130326	134152875	FALSE	CM000997.3	GRCm39	ENSMUSG00000037366	ENSMUST00000105869	ENSMUSP00000101495	ENSMUSE00001244468,ENSMUSE00001293826,ENSMUSE00000266820,ENSMUSE00001247383,ENSMUSE00001272114,ENSMUSE00001211125,ENSMUSE00001285315,ENSMUSE00001259067,ENSMUSE00001237545,ENSMUSE00000667843	1,31,81,113,136,183,221,251,308,360	30,81,113,136,182,220,251,308,360,390	134130326,134131404,134132317,134138215,134139078,134140653,134145353,134147180,134149689,134152784	134130415,134131554,134132413,134138283,134139216,134140766,134145444,134147350,134149843,134152875	gcaaccatctccaaagtctctctttgcccaggcttgctctggcttgcacactgatcctcccagaggaggactcagaatgtccaaacaaaccgcgggggtgggggtggggggcagggccccgcccatgcaggtggtttaggctgtaaggaataggaattgaaatgttgcttgctttaagccggttcgtgggctgagttagacctctctgccttgctcttgagtctgcaaaattggtccagctacctcccttctcggaaagctgttgagagggttagatgaagcagtgtttatcagagacttagtacagtgctagctgaggaagagctggacctcagtggggcgttattagccagggaaggcaaagtctgggctgtaatcactacagcagttactgtcagatagatacacggtaggtgcggggtcattacgcaataatcctgagacagagtcatgcatcccaggcttgccttgaactcctaaccctccggacaccaccctcctcagtgctggggttacaggtgttcatcgccgtagctgttttctatagttctgggaattgaacccagggcttcttgtatgctagaactgagccacacccttatggtttgtaggttttgagggatctgaggactagctcatcaccactatctcctcaccccaccagagggaaatgaagaccacagtccatagggctggggatggaatgggtcgctacctaacaagtgtaaggccccggcttccaccccgccactgcagaaagacaaccgaaagacgagcctgaaaacgttggcaaagtcgcaagtgtaaataacgaatatgatttagtgagtagctggcaggaaggtcggctggggtgataaggatgtcaggaagtggacagggttggcacatgacctagagaaacagcaagtgagggagagaccagcaagaggctgttctgtgttctgtcttccagccagcaaattcccgagcacccggctttggtccagctggtgatgagATGGGGGCCGGCCAGTCTGTGTGCTTCCCACCCATCTCGGGACCCCACCACATTGGCTGCACGGATGTGATGGAGGGTCACAGTCTTGAGgtaagtgtcccaagctccgcccctgctctgttccactgcggggacttcaccagcacaggtccaagtgtgtaagttctgggctgctaagttacagctgggcagagtttggacatcagccttttggcctgttttcctgctggcttttaaattcctcatttaaactcttagaacctccgcagatggccgagttctttctgcagcaaggaggagccagaggcacctcacagaccctttctcctgtcgtgagtccaggcatctgaccctagagaggtttttcgatgccatcctgatgtagggggacaggatgaagcatagtgggccacaggccactgtcctgactctacagcttgggtgggaagatgaggtcttcacctctagcctcccattcacttctctctggtttctgaacctcctgccaattcctaagcttttctttttctttgtttcctcttcctcctcctcctcttcctcttcttcctcctcttcctttttaacatttttgaggtttctcatgtagctcaggctgccctccaaccggaaatgtagccaagaatgaccataagcccctgatcctcccacctccaggacttcaggcacgtgccaccatgacccaacaagttccttaggtttttgtccccggtggttgggctcacctctgttctgtgagagacacccacttcctggtaacccctctcctgctccctctcctgaccaagccttctgctgccactgagttcatcctaagagcaaagacctagcccccccacctccctcgttcgcacggagcctaggtccacagtatggcgctgttccaggatgtaattggaaatgcacttgacagtcaggacataagccctctgatgtgctagccacaaaattgtttctggatcggaggaagcctctgtttctctgttggtgccccagactcctgctgaccccaaatgcctaagctttgtggtcccagcagctgctcccttcttttccccagGGGAGCCTCTTCCGACTCTTCTACCCTTGCCAAGCATCAGAGAAGTGCGAGCAGCCCCTGTGGATTCCCCGCTACGAGTACAGCATGGGTCTGGCCGATTACCTGCAGTATAACAAGCGCTGGGTGGGGTTGCTGTTCAACGTGGGTATCGgtaaggctggcccggccctggctgcttcccgggtgcctggttacatccccagaagagacccaggcagacacaggaactatttagcttgcatagtccagtccttggtttggagagatgggagagacttggacgcgtgagaatctgggtcatgggttcaaatccagactttgtaatttactggcagtgggacttgggccagtcccttatcccacttgccctgccagcgtttgtagaactgtggtgccagatacaggtagaactagaacctcttgcgcagtgtttgggacatcagatgggacatggtactggctgtggtccctaaatccagtatgcattctgatccactctatagatcacccccaccttttttttttagtactgggaagcaaacccaggggatcatacaagctaggccagagctctgcactgaactgcatgccattagccgtccgctccaccgatgctcgccccagcagctatatcagacactcttggcgcccagggagcatggctctcctgcagcatgcccgctggtcttgttctccgtaccccctcccaagatcgtagcccaggagttccccgtggccttggcttttcacagatcttcccagggttcttcagtgctgcccctttgggtctttttttttcccctggtgattctggagatgggaggaccacatatgcacacccctgtctgtactcagactgcctgtgagattccttatgggcagccagagagtctacagtctgtgtctctgccagGATCTTGTCGCTTGCCTGTTAGCTGGAACGGCCCCTTTAAGGCAAAGGAGTCTGGATACCCTTTGATCATCTTGTCCCATGGTCTAGGAGGGTTCAGgtaagagctttgtccctggacctatcctatcccttgcactgtgacagtgtcttaacgtagtctcaaagggccaaataacagacgttgatctgcctgctgtctttctccctatgcccctcgccagggcactgggccctccttccctagaataaggcttcataaggcttctcacgtgtgactagcttttgcctgacatttttttcatgactgcccactaagtgtataaaataggaatacgggtcaaatgtccattggtgagaagtcacagcgagatagattttaggacaatgatttggaatgcatatcatcttactactcattaaaaccaaaggaaatttgcatactagccagctgggtgtgttatttttgtatggaggattcactttaagctgcacatttgataacgtaaggcgtggagtatttttccacaatagattaatttttggtttttgcaatcatcaatgcagagagttctgcttcgcatagacacatcacacaaaacggcaggagtatgtttagggccaattcagaaactggaaattctgtcttaaaatcaaaccaagatccatttaacactgtgtgtgtgtgtgtgtgtgtgtgtgtgtgtgtctgtgtgtgtgtgtctgtgtgtgtaactcagtttagcaacccagacaccagtcttttttttttaaagatttattttcgttcttttagttacgtgtgtagatcgagcgtctgcgcgtgggtatgcgtgcgtgagtgtaggtgctcacggagaccaaaggtgtcagatctggtgctgaagttacagatggctgtgaggcacccgaagaggacgctgggaatcaaactctggacttctgtaagagcagcctgtgctgttaactgctgagcagtctttctggtcgccttaggtgccagtctttaaagatacgatacgatacgatacaatacaaaacagtacagtacagtacaatacaatacaatacaaaacaacaatacaaaaatatactaacttgatgcatacgtggtaggaaaacacaaaaagccattgctctctctaagcaggccattgcattttcataagcttggagatctttgtacagtaataacatggcaatgtcaggtctgcatccaggtgtttccggtggcctctttgacacagtagggcatgcagagtgcacagtgcacgtgtgcgtgcagaacccaaggctgcagagaggtttctagatgcagcttgggccaagcactgtcaggtcagaaacaccttggctttacctggccttttcagttaactttttttggggggtgggggcatctggcatgtactagcctgcatgtgtggcctgacttacctatggcctttgcgtccctagtgggctagggacactgtgccttgacacactctgtgagatactctctgagcctcaatttcaacatctgcaggccaagggatgtggcttccatgtgtgatttttgttttttttttttttggtttttcgagacagggtttctctgtgtagccctggctgtcctggaactcactctgtagaccatgctggcctcgaactcagaaatctgcctgcctctgcctcccaagtgctgggattaaaggcgtgcgccaccactgcccttctccccatgtgtgatttttgaggtttcgttggatcggtgctggctagatgcacagcctgccacgtctctccttattatgtggagggatatggtgatggtgtatttgataatctctttcaccagacgttgggcaactggcttcaacttcataattcagtattggacaggatagctcccagggccttttctgtatgttagagctatctgtaacgtcagctccaggtctgacaccatggggtgttatttagcttatgacagtaactgcgcatgctcacttaagtttgttagtactctttctgttcacccgtgaatatatatgtgtgtgtgtgtgtgtgtgtgtgtgtgtgtgtgtgtgtgcgcgcgcgtgcgcatgaacaaaggttcctgaagaaggctgaagagcatcggatcccctggagctggagtttcaggtggttgtgagcctcccagtgtggttactgggaactgaatgtgggtcctttgcaagggcagtactttatcagtgctttaatcgcatgtatgattgtgttccagtgtctgtctcccctgctggactgtaacctcagtgaagacagacaccactccggtcttctctgccccagtgcctaggaccatgtctggagatcatagtttcccagtacatacgcacccccgagggaacacagggctgttttgctggattctcattcattcagccaacttctgtaagcgcctgttggatgctggcccctggaacaaaaggaaagtgggaaatctggacgtacacacatccagaagccactcacattaggagccggtatacaggcgagcataactagtggacagcataactagtggacaggcataactagtggacaggcataactagtggacaggcataactagtggacaggcataactagtggacagccggaagtggaaacttggtttgaagataaggctggcgaggcaagcgatttctctgctggtttcttttgtagtgaaccgagagcctgccttgagtagaagagtccctgccttcagagcctgtgtgtgtgtgtgtgtgcctgcaaacatgtgtgcatgtgtgcgtacgtgttagttaccctagcagaaagaggctaggaagcactgcctcaccgcccatcgctatgctggagagagctgtggaggtgtaaggcggccgtggcccttttgcctttgaagctccactagcgtgccgctcctcagtagaccgaagtgagccagtagagacatccgtccttaaccaggagtgagattccaagagacaggggaagaggggaggggtggccagaggtcagtttcctctttagctattctagctggtttcacgttgaaatcctcccctggttcacagacaagtgtcttcccaccctggggagaagtgtgtgtgtataaacaccacctcactggcttccagagtgccattgtcccctgtggtccccacacagccctctgaagtaggcagagaggagccactgggctgtaagcagccggcagcaacttgtctgctttacacagtgcacaccgggaagcagaagggatccagagctgttcgtcctgttcaccacctctctgaaagcatggaagacatagaaaagagattttagaaactgactttccccatttaagtaagaaagtatttttaacagagagccccggacactggtttctaaggcatgatcagattcctttcttgtctggaatctcgtctatactcacagtcccgagaggccgggacaagagaatcttgggtgtaaatatggtctggactgcaaaaaaataaaacaccaccactaacaacaaagtctttatttctctgtcagttaaagcaagctggaagggtgggtgtggtgacacctgtcttagccctagcactgagaaagtagcaggaggaagatcaggagttcacggtcatcttttgccaaatagtgaatttgaggctagcctggactacataaaactctgcatcaaaacaacagaaatgggggtgggggccagagatagactgttagggttgctgttgtagttctatgaatataacagggaactggacattagagttacctcctgacctgggatggctgcttttgttccagctagtgtctgcatctctagcaatagaaaggaaacactctgctctttaaagaaactctcctggatagcgctagctaatacagccgtctgcatctcatttgttagagctgtttggtccactctaagacatctgctctgtgtgactcttaagtggcttagaatatggttggtcaacgtcgagccatgcttcagctataaaatatacaccagagagtccaaaggccatgcaggagtaaaagagtacaatagcgtttcatgaatgaaaattataattatattttaaaattactttgggttgtataggttacagtaggttaaataaggcatagtaactataataggctattatagtttaaataaaatatatcagtaatatcagtaacgttagtatgctttttctttctatttttttgtttttttgttttttcgagacagggtttctctgtatagccctggatgtcctggaactcactttgtagaccaggctggccttgaactcagaaatccgcctgcctctgccccccaagtgctgggattaaaggcgtgtgccaccaccatgcggctctttttcttatttttttttaaggaaagattaaaaatattttttctagttgtgtgtgtgcatagatgtatgtgcacatgtgtgcagtgcctactgtggccagcagagggcgtcagacccccttggaactggagttatggacagttggagcagcaagtgcttttaacagctgagctaccatctcttcagctctgtatttcttcttatttgttaagatcttgatgcgtagacaaggctagctttgaactcctgatcccactctcatgtcccaagtgctatgtgtgcactagcatgcctggcctggctgcctgccttcctgctttttgtcctttttattattattattttttatttttgacaggaactcaatgtagcccaagctagctttatacttactatgtaactaaggataacttggaacttctgatattcctgcctctgcctcccaggtgctgggattataattccatgctaccacaactggcaacacaaacaaacaaacaacctttgtttttggccccagtgggaattgaacctatcaccttgtgcatgccataggccggtgttctaccactgagctacagccactgtcgtgtgtgtgtgtgtgtgtgtgtgtgtgtgtgtgtgtgtgtgtgtgtagaggtgtttttcttgcatgtatgtctgtatatcacattcatgcaatgcctgtggaggccagaacagggtactggatccactgtaactgcagttacaggtggttgtgagccactgtgtgggtgctgggaatcaagccttgggcttctggaagagcagctagtgctcttaactgctgagccagctctccagctacctcaacgcccctttttaactttttaaaaaaccatgactacttgaaaacctcaaattactttgattggtatgtgtgtgtgtgtgtgtttttaaactttattattatcatatgtgatacgtgtggactcatttgtggaaggcagaaactaactttgcaaagtaaattctctccctccacctattatgtattgtgcgttctggggagcaaattcaggttgctaggctggtgaggtcaatgcctttacagatgacccatcttgctagcccctgtgtggttttaaaaaatatgctgagcataatatttcaaggccagcctggactacagtcatagagttccaggccaagcagggttacattctgagaccgtgctcagtgagttaagcgcttgctatacaagcataagactgacttgagtgtgatcgtcaaaacccgtgtaaagtctgggcatggccacacacacacacacacacacacacacacacactgtaatccctgttcaggagtggatgtgtcaggaagatctctggatctctctggccagctagtctcatagaattgatgtgttccaggctcagtgaaaaatcctgtctccaaaatgataatgatgtgaagaggccagctggtggtggtggtgcacatctttaatcccagtactgggccgtggttttgacctgttctcctcatgactctccagGGCGTCATACTCGGCCTTCTGCATGGAGCTGGCCTCTCGTGGCTTTGTGGTTGCTGCCGTAGAGCACAGgtgaggacccatgagttgcagttggatacctgtggtgagctaggtataggctagttgcctatcagtcagtgtgttcctcctcctcctcctcctccttctcctcctcctcctcctcctcctccttcttcttcttcttcttcttccccttccccttccccctcctctccttctcctccttctcttcctcaacctccttctcctctttcttcttttttaaatatttatttatttattttatgtatatgagtacattgtagctgtcttcagacaccagaagagggcatcagatcccattacagatggttgtgagccacgatgtggttgctggaaattgagctcaggacctctggaagagcaatcattgctcttaaccactgagccatctctccagcccttcttttttttttttttttaagtttagtttgtggtgccggggcttgggacccacacgctgggcaagcgctctatcactgagctacatccctagaccaatgtattattactaatgaccgtgcaaaaccattattatacccatttaaaagggtagaacaacaaggccgaaagatgtccattagctgcctggaagtgacacagctgactctgggctcacatccaggcctgtccctgaccgtgattattttgctcccctttgtgtgcccgtgatctccttatccaccagccaagtggagagcccgcgtgtcatggttggaagggagacatgggtacacgggagaagcaccctcacattgtcttctttctttctttctctccgatggcacgcgtgcatggttcagGGACCAGTCAGCTGCGGCCACCTACTTCTGCAAGCCGACCTCCCAGGAGAGCTCTCCCGCTGAATCTCTGGAGGAGGAGTGGCTCCCCTTCCGTCGCATCAAGGAAGGGGAGAAGGAGTTCCACGTCAGGAATCCTCAGgtaggcttgtgccaggtggcagagtcacacactgccgagcagggactttagctcagccttctagggattgcaacccaaggtcgggcagacctgttgctttgggcctctggtgaggcacccggatgatgggaggtgcgggggaggggtgtttgggggggggagtggtgttagcatcccatagtcccttttcagggcagttcttcagtgacttaaagacctcccactgggtcccaccctccgaagactccattttccaatagtgtccccatgaggaccagaacattaacaagaaccttcagtccaccgcaagcacggtctgagctcagcatatcggtgggaatagataagttctatgaatcacaggactcttgcagttgctggagaaatcccccttaagcttgcttaggtggcaagggtgctgattggttcaaaagggtaggaagagtggggccctagagctgccagtcagtccctgggacttgctctcagaggggccagctcatccctgtcgctgccaggactcccataggtctgcaggttgacttattttctgagctcctgccagctgtgactttgcagacgtttggctcatcgccgagaacgaggccctggtggcggtccccagtcctctcctcccagagcgaagctcattttgaaaactcccattaaagaattcctagcctggggaggagaggcaaaatgaaaattcccacctagaaatccattgtcagattgtcaggggagaggcaggggagaggtctatgggagaaggggaggcagaaaaaggagacagacagacagcctgtgttgcaaatggacaagttgaaccaaaccagcattctccactccttccagtggaaaattctctcatgtatgccctctctctcatctggccattcacggggcctggtgggcaggtaggcaagtagaatctgaactttttttttttcgtttttcaagagagggtttctctgtgtagtcctggcactcactctgtagaccacgatggcctcgaactcagaaatccacctgcctctgcctcccaagtgctgggattaaaggcatgtgccagccgggcgtggtggtgtacgcctttaatcccagcactcgggaggcagaggcaggcagatttctgagttcgaggccagtctggtctacagagtgagttccaggagagccaggaaacagagaaaccctgtctcgaacacctccctcccccaaaaggcatgtgtcaccactgcccggtgaatctgaactcttaggtccactcactattgctgtccccagaacctgtgtgatctgcgagaggcctgcagtgtttgcagagctgtggtgggcagaccccctttcccattgcattctgcctgggctggcgatggggctgaggtcctcactgtgtggttgtaggatgctcctgcagaccatctctgttgcagGTGCACCAGCGGGTGAAAGAGTGTGTGCGAGTGCTGCGGATCCTTCAGGACGCCTCTGCTGGGAAGACTGTCGTCAATGTCTTCCCAGGAGGACTGGATCTGATGACCTTGAAGgtaacgcgacgacggttggggtgacccagggctacacattcctcacagtctcgctggctcacaccgctggcgggagcacaggctgacctcgggccagcatagtgagagctagggcctcagacctgttagctctgcatcttaccttttgtctatgggctcagtttccttgtgcatatggggccttcatcctcatcagattccaggcaagaaagatagctgctagaaatccaggcctgtgcctgaacagcccccagaatcaaacagcaagagtctcttagcttctagcctggggccttgtgtggcttacacggtcgcatgaaccactctctgtgtcagagagagaatttgggtccatctgcctaggctgtgccaccttccctgtcaaaggagctgggacaccagaactgagggcccctctgtgccacatgggtagaggagagtttcttcccaaagtcagggtgttaaggagaagggacccactgcagcccagtagctaagaaggcttctgaaggagtcccaagaccccttctagaaggtgtgacactgtcccggctagggacttggagacagggagtgtgtctaccttgcaatgactaatctttttccatttctcccctgatctttcttttctttgccctctaatgcttaaacaaaatgtaatagccttttcttgttcagaccacacacacacacacacacacacacacacacacacacacacacacacacacacacacacagagagagagagagagagagagagagagagagagagagagagagagagagagagaggcttttttcatgctagttaatttgtttgtttgagacagagtcttgcatcatagcccaggctagcttaaaactcactatgtagcccagagtgaccttgaacgagtgtcagtctttctgcctcactctcctgagtgctgaagttacagatgtgagccaccacacctagctagctagtgttttccatgtttttctttcttgttttgtctttctaagacagggtcttgtgagttctaggtgggcgtcaaagttactgtgtagctgagactggccttgggctcctggtcctctgaagtactgggatttcaggtgtgcacagtggtgcactgcttatgagttctttttgatgctcctgtaatattccactgggtgaataagaattctgctgtggtaagagctccccacataaactcatgaagtcagtacatctgtacaccaaatgaaggcaggcacataaaggctaaggacctacaaaccatgttccatgaagaaaatggcagaggagctggagagttagcttgtagttaagactgctggctgcccttgcagaagactcagctttggttcccagcacccacatgaccgctcacaaccatctgaaactctgctttcaggggatccagtaccctcttctggcttctgtgggcatcaggcacacaagtaatatatggacatggatacagagaaaatacccattcaactcacgtaacataaaattaaaacaacaaaaaaaaaaacaaaaaaaaaaagaaaaaaaaaaaagtagtggagccagctttaatctggaacttatgtttccaaaggtgtttatgtatgtctcaagacctctttttttaaaaaagccattttaaaggaagacacatatgtccatgcatggcttagaccctgaactctggtgggtgtgagtgactattcactgagtggggaagtagcccccgccccctttacccctggggctgactccagacccacctgcctgagagcccgaggagcagcagccactgtcttggtgaatctcagaggaaacaggaaatcaactagctaagtaaacctcacccgcgaggctgagtgaatctaaacatcgctatccccctgtgctgaagaagatagccttctcctgctgccctgaggaaggcggtgtgtcagagccatcagcagcacagatagatgctttctttttccttccttctctctctctctctctctctctctctctctctctctctctctctctctctctctctctctctctctctccttctttcgtatccagcagtttccagtctgtatccagtatcctgcatgagcttcattgatcctaaaagctaacagttgggaagagccaacgtgttccgctaaaagccccagggaatgctaattgctaggacacatagacccctctcagtgacttcatcaatagaaatgtctctctcttatgtagcacccacagggtcctgtgctataagaggcagtctaggggtccaggctcctttaggaactgggtacttagggcttggcacaagctggaaagccgctctagctgaggctccattcgtctgaggctctaccctctggactcttgaactcaaatgtactacataccttaggccagcagaagggcacaggcagggagctacctgagagtctctatagatggacttggaaaaaaatatatatatatacacatatatgcatatggtcacacacacatatatcacatgatttttaattatgtgttagtatgagtatctgcatgtatgtatgtatgtatgtatgtacacgagtacaggtgcgtgcatgcagaggccggagatgtggaatcctctggagctagagttacaggcagttgcgagcttctgggcttggatgctggaagtcaaacccagtcctctgcaagaacagcaaagtgctcttaaccagacaaccgtctcccctgctctggaagttagacttttgctcacgctgttagctaggacccggtcacctggcactgcagagaaatgatctcgctgcgtgtccagggacagatttggtgagcagccagctgtctatttccgggtgatgtcaagtgtagccattgggaaggacaaggcagcagcttttgtaccaatactgctgctatgcagagacactagctggggggcgcgcccgcgggagagtgataaaagtgcgcatgcgtgcgtggtcatgtttcctcgtctgtgcagcctcgaactctgccaggacactggagacactgtcgctggttaggggcgggaagaaggcagctggtggaaaggaaaccatggtagggggcttctctgcagagctgattttggaggcatacgaatacagtcactgacatttaaaaagctaaggagtccatctgcttctctcggccaagggcgagaatggacacacgccccgggctagaagttgaggagagcgaggcttttgaacagatccgggcacacaaagcctgcggagagatctccccagccccttagcaggcttcggtggtggctttttataaaaccatgccctgaaggcttctgggaataaccagaaatagacactcagagagcagacggagcgcagaaactctcccctgggctgtagataaaaatcaggacagatgcacagaggaggtaggacctgagttggatttctgcacaagcagtcgttgctctagggcaaaatggagggcgccggcagtcccgtgtgttcctctctgtgttctgtgaggtatccttgcggaccagcttgtgaggcaggagctgtggagtgtcggttctcgtttcgaccctttaatccggctcctcatgctgtgctgacccccagccataaaagtatttcattgctacttcataactgaaatgtcgctactgttatgaatcgtaatgtaaatattttgggaggtagagggttgcctaaggggtcgccacccacaggttgagaaccgctgtcctagaggctgagggagagggggagctgcatctcaggcggccttcagatgagctggtgaagcctggcttctgtctgtctgggtacttactcacagacgtgtgaaggcctcccctccgcagggagcaagaggtttatgaagtcaaggacagtacaaagccatggaatcacaggcctttaatcccagcacccaggcagagggaggatctctgtgagtttgaggccagcgtggactacagagtgaggtccaggcaggccaggggtgcagagtgactctctctcaaaacaaagcaaacaggaaaagtgtccaggtgacaagcactgtccttggaggttgttcgcactgagcattggctggccaggacagaggcctttcctttttttcttctctttgccatactgggtgtcaaatccagagccttttggtgccagacatgctctctgccactgatttgcaccccagagattccttttatttatttttaataatcttttaattctattttatgtgcacgtggcgtgagggtgtcagatcgccttgagttggagttagagacagttctgagctgtcacgtgggtgctgggaattgatcccgggtcctgtggaaaagcagctactgctctaaaccagggagccatcccacccccaccccagccagtgtctcactgtgtagcccaggccaggcttgaacttgccacgactctgcctcagaagcaagttagtcggtgtggcaccctatcccgccagaggctcagatgggacagctttggtctgcatcctgcctcgccttcgttcctctatggttgcctctctccgtgtctggttcagctaagtcctctgctctcctcagGGCAGCATCGACAGGAACCGCGTAGCCGTGATGGGTCACTCCTTTGGAGGAGCTACGGCTGTTCTTGCTTTGACCCAGGAGGTCCAGTTTCGgtgagtgccggtgatgctgtggtcatgaagcttcacacaccacccatccatccgtccgtccgttcgtccatctgtctgtccatccatccgtggagcagggatgtgtcacacaagggttgagttctgggcactgtttgatgggctgggcattcagtggtgatgatggaagatggtctggcttggagagagtgggttgtgcgggaggaaagcggcttgcaaagaagccacgaatccttacttagtacctaaatgccatgcagaaagtaaacagaccaagagacgggatgtacacacccataacgctgcactccggaggctgaggcaggaggatcatagaggtcaaaccaaacctaagcaagaccccgttgttgttgttttgggtttttgtttgtttgtttgttttttgagacagggtttctctgtctattcctggctgtcctggaactcactctgtagaccaggctggcctcaaactcagaaatccacctgcctctgccccccaagtgctgggatcaaaggtgtgcgccaccactgcctgatgcaagaccctgtcttaagaaaaataaaataaaggggctggagagattgtgcattggttaagagcactgactgctcttccagaggtcctgagttcaattcccagcacccacagggtggctcacaaccatctgtaatgggatctggtgccctcttctggtgtgactgaagacagctacagtatactgtataaaagtaaatacataattttttggacctgatgctcctgtggacatttcttttttctttctttcttttcttttttttaaacaattttttattagatattttcttcatttacaattcaaatgctatcccaaaagtcccttataccctccccccagtaaatacatttttaaaatgaaataaaattaaaaagatcatcattaaagaattttagacagagaaaaatgaatcttccattttagaaagcatcctggctaccgtgtgatgtaacaggcccacctgagagctgggtgggtatgggccaaatcagcagagctacaagaggatgaatttgcatgaggtggaggacagggatcgtggacggagtcagaagcatttgagttgtaaggctgcagtgatgtgtaagagcaagaggacaggaagtggaggccgtatgagtgcacctgtccttgcagtggaaggtgactgtcccctgcagaaatgcatgtgcctctgagtcatagtaccacagtttcacccttggtacgaaggaagtttgcaggattctctgccaccaaggctctgggctcatgtagcatcttgtgcttgagagctttgatactttcaaagtcccttggtctccctctacccctgcctctccctgctgtcccttctcactgatctctgcatcaggagggctaagctcacagtggtcactcagtagtgaacgagtaagtgatgaaatgaatgaggtgaccttctgcagaactggagatcgtcagagtatggatccagaggagggactctgacctttgctgggagggagtatatattctggaaggctccttggggacaggcaaaagggattccgacgtaatatcataacaggagggaatggctcccagcacccagctcctggcttgctgaatcattattccattggtgagaagagtcccattcgaaccccctccactgtaaccggtcttgcctgggtttcttagttgacggctcctcaatgtttgtctgatcccagGTGTGCTATAGCCCTGGACGCTTGGATGTTCCCTCTGGAACGGGACTTTTACCCCAAAGCCCGGGGCCCTGTGTTCTTTATCAACGTCGAGAAATTCCAGACGGTAGAGAGCGTCAACTTGATGAAGAAGATCTGTGCCCAGCACGAGCAGTCCAGGATCGTGACTGTCCTgtaagtatcccccaaaggcacactaccccagggtcctgtgcatttttcagtcaggcaggactccctccatttcttctaggctatccagaactttttatatatccacagaatatctggatattgccagaatcctcacatcataattcctgtagcatttcatgtctctcttcgctgcctggctcctcctacagaggctgcgtgataggatttgcttagtgctttctggaaaatgctctggtacattgggtctgggtggagtccagacatctctagcctcctatgggaattttactagtttatgaagactatgaatacattaagatttgacaatttgagggggatttgtagactttccatagatatctagttcacagaggtcataaaagccattcatgcaagctgagcctggcgatgcatgtttgtaatcccagcacatgggcagctgaggcaaggggagagagagttcaaggccaacctgggcatcaacatgagatccgaaccaaataaacctcttagatgctggccaagtaaggggcattctctttacctggtcactgccctgtgatggttagctttctttgggggccattttccccagagcagcaggcttttgaatcttaagctgttggccatgtgggaggcgtatggaattcaggcaggcctgaaacctccgtgacctgtgcatgccccactcaagccaagcagcacacgtgcaccagtgcctgtgtcgggaagacacactaactgctcgtcatgtaccctgggaaccagctaggcagctgaaccataggccatgccaagcccctcagtgccagaaggctgcaagcagtcgcttcgggggcttctgcccttccccaccctggcccagcccctcctctttcatttttgacttcatagcgttggagggacaggactgcagtcacttgtagtctgtagagaaggcacacaaaggggacttaactacaggcaatatatcctatggatatgatgacacatgccattagtcccagcactcgggaggcagaggcaggtagatcgtgagttcaaggccaacctggtctacagagtgagtttcaggacaagccaatgctacatagtgagactctgtctcaacctccccctaccccaaattttttagatgtattaattatattattttatgcatatgagtttttcctgcatgtatatgtctgctgtccatggaggccatgagagggtgttgcatgtgtaacagtcctgactgtcctggaactcactttgtagaccaagctggtctctaactcacagagatctgccagcctctgcctcccgagtgcaggtgttgaattcttaaacctggagacttgcgatccactatgtgggtgctggaaacagaacctccgccctctgcaagagcaagggattttatgcgctgagccagccccagtatattatttttaaaatgtagttctgaatactcaagaagtcaatatatttattatcctacacacatttttcatgtgctttaaataatacattttgaaaatccgtttagggctgggcaaacggccctgcaggtaaaggcacctaccatgaagcctgagtgtggacctctgttcccagcacagtaaatgaatagatctaattgtggaaaatctgcttttctatacaccagacgggtgctttagcgtgtatattttcccataccacattcattggagttaggggtaatttagctcaatgggaatccagcaaggacttcacgtgtgcattccatgtatttagagggctgaggacgtaatgtcacggcaggatctctgcctctctgcctagcatgtgcaaggccctgggtcaatcttcactaccatgagtgaatggatgaatgaaggaaggaaggaaaggatgatgcatttacagtcaaaaggctgcatttaaaacccatttccatgccttctctgctgtgattattgtgtttcctgtccctgttgactccggggcagttctggcagtgaggttaaaagttcaatgggccttgggggtctctggataaaaaccatggcatcgtaggcgcagtgggtgtcgggaatcttcctccctcccccagctccgtctaacaagctcaccctccctccctccctgcattgtcaggcatggcaagctaggcattgagccagcttcgcagccaggcccacctcagttcagatcctagtgccgtccaccgtgtcagattcgatcacaggggcagatgctgccctggcagaattaccctgacatataggcagcacagtgcacacagtaggtgcttgatgcctgtgcttaacctccacccgcctatgggcggcttctcttttctctttagAGGCGCTGTTCATCGGAGTCAAACTGACTTTGCCTTTGTGACGGGCAACCTGATTGCTAAATTCTTTTCCAGTAACTCTCGTGGTACCTTGGACCCTTACGAAAGTCAGGAGGTCATGGTGAGGGCCATCTTGGCCTTCCTGCAGAAGCACCTTGgtaaggagacaagtggggcgtatggggcacacgtggggtcccttgactctcctgtagcaccctgctcagtcctgacatgactaggaccaggagacacatggcaaatgaaatgaaatggctggctgaaagagtggtcagcacatcagcacagaaattcctttcctgaaggtttgccctccaggtcctgacttactagcccttgggctgatcgtctaacggttctgagccccggcttcctcactgtgagaataccttttcctctcattactctaccacctcggtccccaatcttaccactttgtacattgtggggtgttttggccaaaacgtatgggaatttttaaacgaaaccaaatatggaaagatcgtgaccgatattgtaagtcacagaccagctagatgcaaagccctttgaggtccctggtgtcacctctacccagagaaggtgtcttctccaatggacacaaaaatcggctcccctcctgggacttgggatgttagaagtgattgtttaggggctggtgagatggccccgaggggaaatggcgcttgtggcacatgcctgatgacccaagctcaatcccttcctctcccccccctccctccctccctccctccctcccttcctttctttctcttttttcaagtcagagtttctctgtgtagtcctggctgtcctggaactcactctgtagaccaggctggcctcgagctcacagagatccccttgcctctgtctctccagcgctgggattagaggtgtgtgccaccactgccatctgaatatttcttgacaccagattcccaagagagatactgtgtcagcttgcctttgcctacctaaacacattgttggtcactgtccagccccagcctggggatttcatggtcacatgtccctttcgatgaagtcaacatgaaggaggaagtaccgtgaccctcgtgaagctggtcccctcacaggtccctttcatcaggagacagccaggctttcctgcactgctgaggtttgaactctaacctgacagcaagaccagatgcctcatctccccaaaatacacatgagagcacgcacacgcacatgcacacgcacatgcacacgcacacacacacacacacacacacacacgtcatgcgtacacgtgcacgcatgcacataacacagctgttgtggttgtcactcgaactggccagagaagtctcaggtagaacatggaagctcactcgttatctgtggtcaccgctaatgtcctctgttcactaagctaatgtccatgggacctgcggtgcctcttgagtcccccatgtagtttattagtgcctcctttgggtgcagtttgttaggggctcttttaaagagaagtaccctgactggaacacggtacactagacatgatctggatggttcctggtccggcaggactcccctctccatgctctggacatggctcctcccctggatgacctggtacaatcacgtttcccacaatgcgtgcagcccgcttggttcgcattgtgcttgtgtcctattaagaatgcattgatgcttggagccagattggcacttgttgccctcatttcaccttgtaaatcatggacaaagagcggcccagagccaagtttagagatctgtaggaggctcacagagacatgcctttcctcctgagcagaaggagtgggcccacctccggggacttgagtagtgtctgttccctgttccttagcccacacctcctggttcccctggggacatagaagcccaagattaaggatgacaggggatactaggaatggtggcacacacgactttaatcccagcacctgggaggcagaggtgggcaggtcttggtgatttgaggccagtcaggtctacatagagagttctaggccagccagggccacatagtaagactgtctcaaaagaaattgaagtgacaggggagcccacaatggtatgaccctttggtagcagagatagccaagggaagtgaccagcagaggaacaggtggaaggcagcagttgtgactgtaggacttttgctgattcagttgcttatgctaagggcactgaagtcaccaggacttgtcacactcagtaccctggatacattatctatcgtgtctgattctgaagatggcccgtccagtagttcttttattagctttttttttttcttaagatgaatatactaaagcttagaaaatgtctgtagtcgctaattttttcaaggttatctgttatggtgttatgcagtgccagcatgcagcctggttctctacctccatggcccatgactggtcatcggtgtgcggaggtgtcatgatatacagcagtgtcttcaattcccagcacccacatggcagctcacaactgtctgtaactccagttccagggggtctgacacatgcaggcagaacaccaatgcacattaaataaataaataataaataaacgggttgggggaggttttaggcgacttcatagtgccttgtcacatggagaactaaaatgggccagaggtggctcagcagcagctctcagcttgtgcttaacgcctccagagcgcagcacagcctccttcccagtgcgatcccccacttccttcctgctgacaacccacctctgtccctcacctgttctcctggaagagctcacacctccctgagcctccagcacctcgtccctccctctgcctccctttgcctcccactagctcaaatgaaagccacagctccacagctccacagcctctccaggcttgtctgggtagacccagctgtcccgactcctggatctccctcctccgctgcctgggaggctgccagagcctcccatcacagatgctcctctctaggatgccccgcttgcccgagggagcaactcaggccttgactttacagtggtgtgcctaacactccttcctgtttgtgcccatccagACCTGAAGGAAGACTACGATCAATGGAGCAGCTTCATCGAAGGCGTCGGACCATCGCTCATCCAAGGGGCCCCGCACTATCTGTCTAGTCTAtaggtcgcttgagctgcccaaggatacttgcagccaatcagcaggaccctttttcccagatggagaagatgtaatcagagagctgattgggtaactggatactttgctcttggggttgttgatcttaaacgcacctcagatcactggctgattgggaagcggatttttttctttttaagtcaaggactcatgatccagactggctctgaacttcttatgtattgaggatgacccttctgaatgacagacattaccactatacttggcttgtattctgtgctgggaatcggacctgatatcagccactgtgcctgagttaaagactatgaagtacttatgtgctgaggacctgttctcaatgacagtggtccccacctctgtcccaggtcctgtttgccttaagtaaaatagtgtctacctgctgggctgagttctctctcttggctcaggccatttctacggttctggccatgcagtttaccatatggaatccataccagtaggtgccattccgtctgtgccatcataacctcgtagccggtcttttcggccccaggcagagccccatggagcctggatatgacaacttgacttggctagcccactctctcaccttgggcaattgttgcctcatgaagccaaaggccagagggaaaccttagggcttccagccctgcctggcgctctccacctgccccctctctctccagagcagttctcctaccatatgaagtacatcttcagggcagtcttcccatcacatgaaatacagtaatggacactttggaccgtcatgcttaggagcccatgtggggcaaacagtattgtcctcggaacacagacgccaaggagcccctcagaagttcagtgtctttgaggtttcgcaagtatgtcttgtcaggaagcatcctgagtaggttgagatgggcaggaaactattaacagagctgagctgccctacatgggccacagaggacaccgggttggccagctcagctg	ATGGGGGCCGGCCAGTCTGTGTGCTTCCCACCCATCTCGGGACCCCACCACATTGGCTGCACGGATGTGATGGAGGGTCACAGTCTTGAGGGGAGCCTCTTCCGACTCTTCTACCCTTGCCAAGCATCAGAGAAGTGCGAGCAGCCCCTGTGGATTCCCCGCTACGAGTACAGCATGGGTCTGGCCGATTACCTGCAGTATAACAAGCGCTGGGTGGGGTTGCTGTTCAACGTGGGTATCGGATCTTGTCGCTTGCCTGTTAGCTGGAACGGCCCCTTTAAGGCAAAGGAGTCTGGATACCCTTTGATCATCTTGTCCCATGGTCTAGGAGGGTTCAGGGCGTCATACTCGGCCTTCTGCATGGAGCTGGCCTCTCGTGGCTTTGTGGTTGCTGCCGTAGAGCACAGGGACCAGTCAGCTGCGGCCACCTACTTCTGCAAGCCGACCTCCCAGGAGAGCTCTCCCGCTGAATCTCTGGAGGAGGAGTGGCTCCCCTTCCGTCGCATCAAGGAAGGGGAGAAGGAGTTCCACGTCAGGAATCCTCAGGTGCACCAGCGGGTGAAAGAGTGTGTGCGAGTGCTGCGGATCCTTCAGGACGCCTCTGCTGGGAAGACTGTCGTCAATGTCTTCCCAGGAGGACTGGATCTGATGACCTTGAAGGGCAGCATCGACAGGAACCGCGTAGCCGTGATGGGTCACTCCTTTGGAGGAGCTACGGCTGTTCTTGCTTTGACCCAGGAGGTCCAGTTTCGGTGTGCTATAGCCCTGGACGCTTGGATGTTCCCTCTGGAACGGGACTTTTACCCCAAAGCCCGGGGCCCTGTGTTCTTTATCAACGTCGAGAAATTCCAGACGGTAGAGAGCGTCAACTTGATGAAGAAGATCTGTGCCCAGCACGAGCAGTCCAGGATCGTGACTGTCCTAGGCGCTGTTCATCGGAGTCAAACTGACTTTGCCTTTGTGACGGGCAACCTGATTGCTAAATTCTTTTCCAGTAACTCTCGTGGTACCTTGGACCCTTACGAAAGTCAGGAGGTCATGGTGAGGGCCATCTTGGCCTTCCTGCAGAAGCACCTTGACCTGAAGGAAGACTACGATCAATGGAGCAGCTTCATCGAAGGCGTCGGACCATCGCTCATCCAAGGGGCCCCGCACTATCTGTCTAGTCTA	Pass
6152	Q8VDK1	NIT1_MOUSE	10090	MLGFITRPPHQLLCTGYRLLRTPVLCTQPRPRTMSSSTSWELPLVAVCQVTSTPNKQENFKTCAELVQEAARLGACLAFLPEAFDFIARNPAETLLLSEPLNGDLLGQYSQLARECGIWLSLGGFHERGQDWEQNQKIYNCHVLLNSKGSVVASYRKTHLCDVEIPGQGPMRESNYTKPGGTLEPPVKTPAGKVGLAICYDMRFPELSLKLAQAGAEILTYPSAFGSVTGPAHWEVLLRARAIESQCYVIAAAQCGRHHETRASYGHSMVVDPWGTVVARCSEGPGLCLARIDLHFLQQMRQHLPVFQHRRPDLYGSLGHPLS	1	171173137	171170102	TRUE	CM000994.3	GRCm39	ENSMUSG00000013997	ENSMUST00000111295	ENSMUSP00000106926	ENSMUSE00001301894,ENSMUSE00001253538,ENSMUSE00001288059,ENSMUSE00000299456,ENSMUSE00001271001,ENSMUSE00001254772,ENSMUSE00000687370	nan,1.0,30.0,114.0,149.0,194.0,236.0	nan,30.0,114.0,149.0,193.0,235.0,323.0	171173137,171172568,171172107,171171735,171171395,171171131,171170365	171173136,171172482,171171856,171171632,171171262,171171006,171170102	agagaaagagagaaagagaaagagagagggggtggggggtgggttctgccctcttccgaagtcaatctttgcaaagagagcacaccgagcaagctcgaggccagcgtaggccacttagtaagaccgtgtctcaaagacgaaataatccgagcctttaatcgcagtatgtgggaggcagaggcaagcggatcttccaggccagtttggtctacaaagtgaattccggaaaagccaaggccggacccgaccctatagcaaccctcatccccacctccaagacaaaacaaacaaacaaacaaaccacagactccttagtcaaaataatttacggaacactaaactgctcagagtctgagtcacgtggctctgcagcgtgttggtgatggtgaacacggtttttgagccatgaactacataagccactcactgactaagaacagcttggaattcgttactagatgccacgccaaacaccatacgctctttagggtacctcggagagggggcaaactacgatccatcttctcagagacctggccaaccctcccagaccctgcagctcagggctttctcccttgactacccacccacaccgcgggcgtgcctctcccctacctacccaggctctagaaaggttcgtgatcacctccagagaccccctctcccccgtgcgtgcccatggagaccgtggaaaggactaaaggccccttcgagccacaaatcttatcttctacacgaattcgacaccgccccgggtgccttgtgcgctcgcggctcctcacctgttccgccgacaccgcccccttccccgcgccgctcccgccgctcttgcccacacgaccgctgctgtccgccatcttccccacctgcaagctttccggcctgcgcactctcactgcgtcacatccggccggggggttaccgcccacttgctcctgcgctcctggctcctggcagctcttgagatccgaccccgtgaatggttttggctgtgtcttcATgtaggacctactcccaaaccctgcccgctgcggtgaattccacctgcgatgctttaacttgtgcaacagagattcttgcccgggggggagaggcggggaaggacgcgctaatcagagggcgggggctcgggttgggatctggtcctgtacccatctacccaccatgagatggtggagatctagggagggtgaactttccttctgagattcgggtataaggggaaagatacgtgttgagtctataaagctgtgcaggtggcacagccgagaagagaattggggaaacgaggaaggttccatgagatgacttgaactgcggaaacgtttggcaaaggaaaaagggcttcagttttaatgtgagatcactggaagttgaggtattaaggcaccgatcatagtcgcctctcccattttcccattttatatcttttcctagctactagtagtaaaaagtattttcgaagccttgggggaggggattactggccaggcctggaaatggcagagaattctagaaacttacggcttgaaagagggttaggtgtcctgatttctcaccttcttcagGCTGGGCTTCATCACCAGGCCTCCTCACCAACTCCTGTGTACCGGATACCGATTACTTCGAACCCCAGTACTTTGTACTCAGCCCAGgtaacatatttcgtaatgttctctctctggcgcatagctgcttagttcgtgtttattaacttcatagtgggagacaaagatatctccaaacatgtaatgagtgaactccagtagctctagggttattatgctctgtaagaatgaaaacaagttgctggggtcacctgtaatgccagcactcgaaaaaaaggaggatcaaccaggagtttaaggtcatccccagttacatagaaaggcctgtctgggctacaaaagaccgtgtctcaaaaaagaaaaaagtcaaaagaaaataaagtttctggctccacccccacttgagcctctgagtttctcctagatagaaaatctgaggatactgcctgtgtcattcacagGCCCAGAACCATGTCCTCATCAACTTCCTGGGAGCTGCCCCTGGTGGCTGTGTGCCAGGTAACATCAACACCAAACAAGCAAGAGAACTTTAAAACATGTGCTGAGTTGGTTCAAGAGGCTGCCAGACTGGGTGCTTGCCTGGCCTTTCTGCCTGAGGCATTTGACTTTATTGCACGAAACCCTGCCGAGACATTACTCCTGTCCGAACCACTGAATGGGGATCTTTTGGGCCAATATAGCCAGCTTGCCAGgtacaagggtagggtttgggggggggggggttgtgtgtgtagaactccctgttgagcagtgttcctggattgccacagagggggtagagttgtgtgtgtcgtgtccccccccccccccagGGAATGTGGAATCTGGCTGTCCTTGGGCGGTTTCCACGAGCGTGGCCAAGACTGGGAGCAGAATCAGAAAATCTACAATTGTCATGTGCTTTTGAACAGCAAGGgtgagacgtcatagcccttagtttgcctcttcccaggcttctctacctttcctcaactcagatcttcagcatttctttctcaactgcttggccttggggttttatgcttctgttctcagcctacaagttactctttgggagaagagctaagctggacttgtagagtgtctgtactgagtattttctctctctctctctctctctctctctctctctctctctctctctctctctagGATCAGTAGTGGCCAGTTACAGGAAGACACATCTGTGCGATGTAGAGATCCCAGGTCAGGGGCCGATGAGAGAAAGCAACTATACCAAGCCTGGAGGCACTCTTGAGCCACCTGTCAAGACACCGGCTGGCAAGgtgggagtttggaaaggaaatgggactatgttgaaaagtggtaacaccccccattggtgcaggctaatgaaggcactcagtgttctgttgaatgggacagggaagatgagtgggttgtttctcatttcagGTTGGTCTAGCAATCTGTTATGACATGCGGTTCCCTGAACTTTCTTTGAAATTGGCTCAAGCTGGGGCAGAAATACTTACTTATCCTTCAGCCTTTGGATCTGTTACAGGTCCAGCCCACTGGGAGgtaagagaatgcctcttcataacatataggcctcctttaaccttacttttagtagtgggagcagagtggtacaaacctaaatccaagcacttcagtggatagccacaggttcaaagccagcatgccttgactaaaaaagaaaacaaaatagaagctgggcagtgggggtgcacacctttaatcccagcactcaggaggcagaagcaggtggatctctgagtttgaggccagcctggtctacagagtgggttccaggacagccagggctacacagagaaaccctgtctcaaaaacaaaaaagcaacccacaccttcaaagagtggggcatggtggtgcatgctcttcatctcagcactgtgaggcaaaggcaggcagatctctgtgggtctaagccagccagggttacacagggagaccttatctcaaaagtacaaaacacaaacactcctcctttctacttgattttcttccttttcatctggtgaggaaattcatttcttagctaggtgtgagtcatgttaaagagttagttattaactctagttggttagtgagaagattgggcccacagtgcccgcttcttgtcacttgcctattaaacgctgtatgttctggagtcaacgcacgtctcatcctcagGTGCTGCTGCGGGCCCGCGCCATTGAATCTCAGTGCTATGTAATAGCAGCAGCGCAGTGTGGACGCCACCATGAAACAAGAGCAAGTTATGGCCATAGCATGGTGGTTGACCCGTGGGGCACAGTGGTGGCCCGCTGCTCCGAGGGACCAGGCCTCTGCCTTGCTCGAATTGATCTCCACTTTCTACAACAGATGCGCCAACACCTGCCTGTGTTCCAGCACCGCAGACCTGACCTCTATGGCAGTCTGGGTCATCCACTCTCTtaatgcttttaacttctgttggttaagacacagacacagccaactgggaggtgatgctactgtgacttgtaggcaggacacaagcacggttcccttcacttgcagaactttaacctctcttaatggaacacaggcttaatcaagtccatgggaaagaagagactttgacctgacctcagatttcagtttcagaaaagtgggattttatatagtcactgtttatttcatgaaaactgaagttatgctgagggctgagcagcactggcattgaaaaaaaaatataataatcataatgtctggacatgtcttttgggggctagaaggggaggtggaattgtacctgcttgactggacttcactcctcagcctcctgcctcaaacatgcctccttacctaagaaagtgcggtgctcagtgcatgtactagtcctgctctccaaaggatgggagaagggagggcagaggaacaggaggagctgatactaaataccccactttctctcaagcaagaaggaagcaaagggaaagggccttggggtggggtaagagttattttcactggaaaagggaaggaaaatgtcataccccccaccccctcctcctcttcagagaaagtgtgctccaactagcagcctctactccactgtcctgtgtactggtgttcacatacacatcgcagttgggagggtgatcgatcaggctggcccagtcctctgtaagtttgctgaacatttgacagggacaaggagggatccatacgacagcagttcccgctgtggaatgaaggaaaggcagagaggagcagcaccaaggccaggagagactgcaaagggccacagcttctctgtttttaaaaaattctataatttggaagaaggtggtaattaatttccaaaatacacttcagagtcccaccttccacatagctcctttactcacagccctttggtttttcagacaaaatttaagagccctcataaagccataagtattgattaccc	ATGCTGGGCTTCATCACCAGGCCTCCTCACCAACTCCTGTGTACCGGATACCGATTACTTCGAACCCCAGTACTTTGTACTCAGCCCAGGCCCAGAACCATGTCCTCATCAACTTCCTGGGAGCTGCCCCTGGTGGCTGTGTGCCAGGTAACATCAACACCAAACAAGCAAGAGAACTTTAAAACATGTGCTGAGTTGGTTCAAGAGGCTGCCAGACTGGGTGCTTGCCTGGCCTTTCTGCCTGAGGCATTTGACTTTATTGCACGAAACCCTGCCGAGACATTACTCCTGTCCGAACCACTGAATGGGGATCTTTTGGGCCAATATAGCCAGCTTGCCAGGGAATGTGGAATCTGGCTGTCCTTGGGCGGTTTCCACGAGCGTGGCCAAGACTGGGAGCAGAATCAGAAAATCTACAATTGTCATGTGCTTTTGAACAGCAAGGGATCAGTAGTGGCCAGTTACAGGAAGACACATCTGTGCGATGTAGAGATCCCAGGTCAGGGGCCGATGAGAGAAAGCAACTATACCAAGCCTGGAGGCACTCTTGAGCCACCTGTCAAGACACCGGCTGGCAAGGTTGGTCTAGCAATCTGTTATGACATGCGGTTCCCTGAACTTTCTTTGAAATTGGCTCAAGCTGGGGCAGAAATACTTACTTATCCTTCAGCCTTTGGATCTGTTACAGGTCCAGCCCACTGGGAGGTGCTGCTGCGGGCCCGCGCCATTGAATCTCAGTGCTATGTAATAGCAGCAGCGCAGTGTGGACGCCACCATGAAACAAGAGCAAGTTATGGCCATAGCATGGTGGTTGACCCGTGGGGCACAGTGGTGGCCCGCTGCTCCGAGGGACCAGGCCTCTGCCTTGCTCGAATTGATCTCCACTTTCTACAACAGATGCGCCAACACCTGCCTGTGTTCCAGCACCGCAGACCTGACCTCTATGGCAGTCTGGGTCATCCACTCTCT	Pass
6153	Q8VDK3	ELF5_MOUSE	10090	MLDSVTHSTFLPNASFCDPLMPWTDLFSNEDYYPAFEHQTACDSYWTSVHPEYWTKRHVWEWLQFCCDQYKLDANCISFCHFNISGLQLCSMTQEEFIEAAGICGEYLYFILQNIRSQGYSFFNDAEETKTGIKDYADSSCLKTSGIKSQDCHSRTSLQSSHLWEFVRDLLLSPEENCGILEWEDREQGIFRVVKSEALAKMWGQRKKNDRMTYEKLSRALRYYYKTGILERVDRRLVYKFGKNAHGWQEEKL	2	103260638	103280002	FALSE	CM000995.3	GRCm39	ENSMUSG00000027186	ENSMUST00000028609	ENSMUSP00000028609	ENSMUSE00001265658,ENSMUSE00001232858,ENSMUSE00000166663,ENSMUSE00000228216,ENSMUSE00000228208,ENSMUSE00000411338	1,41,119,136,157,222	41,119,136,157,222,253	103260638,103269542,103273146,103277777,103279250,103279909	103260758,103269775,103273196,103277839,103279445,103280002	tctcctaccaccacgatgtgccggggcagcagagtgcagcagttaggatcaggaactttccaagctgatccacctgagctgccactcaaaccccatctcctgtcagcggggttgtcttgttcttgctacctggagtcccagagcccccaccatcaccatccttcatccataaaacagaacctttcccagcatccatcagagtggtagctctgaggaaagtactagaggacgtagcatggtactaccctctccacactcctggagcacggtatactggaacacacagaatgctacagtgtcaggagtgttagacagtatacatcctgacgaaaccgagctcctgggaggactcaggattgttctagcatcttaatattgctgcggggtatcatgtaagcgttcactaaatggaataaattacctacagatgtagcatgctgttatatatgtgtgcattcatatgcacatatctaatgtatacaaggctttacaacatcagttcagggctggttttgctggaaaataagattgtggcaaacacatgctcatgctaacacatagaaacttccagagctgtctgatttcagcattttaggatagagtcacacagggcagtgtttggcttgttttcccaagagcacttttaaatattatatgtcagagttcagagggtcagacacaagcaaagagaaaagtcaattaagagacaggactgcacaatcccagtgtccatcctcaaaccccagctctgaaactttcttgttatgttactttgggaactgtctcagcatctctggctcggggtactcataggagcaatgggaataaacagggtgtggtgagaactgtagaataccgtctgtgtaaagcacttgatgaaagcgcctacctgctgcccttactaaacgataagggtcatcctctcaggagttctacacctggaagctcctggaaacttttgttccagatgttcttacagcccctctgatattccagggtgATGTTGGACTCCGTAACCCATAGCACCTTCCTGCCCAACGCATCCTTCTGTGACCCCCTGATGCCTTGGACCGATCTGTTCAGCAATGAAGACTACTACCCTGCCTTTGAGCATCAGACAGgtgtgtacgtatggtgattcccattcaagggccgcagcatgggctcaggttaatgcatggacctagggcagctcagaaatgttagcgttcaatgcagatgttggtggaaagtcaggtggaaggaagtataggcttgtgcagaaagaagggcagtagagttctctctcctacttcttcctattatggtgtaaattctacagcctgctccaaagtaatgctcagtaaacatgggttccctgcccatcctaaattatcctccccacctttctcctccctctccctctccctctccctctccctctccctctccctctccctctccctctccctctccctctccctctccctctccctctcctccctctccctctccctctcctccctctccctcccaatgcttagctcagttttctgtacctaagaaggaagcttgaggtcttatgtaagtttcattgcagagggaggccagctgagctttgccccagaaaccctctgaggcttccttgcctgagtaagtgcttggatgactgcacaccccagcaaagccagcttgctgctggcatggaaggtgcagacccacacaagtgacagacacaagcaccaatgaagctgtcagtcctcgaggagacttaaccctgagcatacaagcctagccaggtctgagtttagtgtctagaggtggacagtgagcaggaggggcccagcccttgacgtgctacacactgtcaccacaagggagcctctgcctttacagctagaggccagggctgcacacccagaattgaagattcctaaatcacctggtaaatcacctcctaccccctacacacatggtctcttccaaacacacatgcacacacaaaatagctcactgtcgaccgaaagacccatcaggcctgtccaacctatggtccgcagtccacgtgcagtgaaggataactgtaaatgtggcccaacacaaaaatcatacacattcctaagacaatatgagatatttcttttgcaatatttttttggaagtcaattgcacagagtgaactttgcagctgacaatgccatgtcacaatgttgaaagctgacagatcactgcgtttgggcttgactcaactgcatacatagtacaatcctcctttggtcccaagaagacctgggttaccctgaaagatgacgagaaaggtaattcactttgctccctcaaacattaacctgaaaagaagacaatgaaggctttagcgtgttctttcatgttcccagtgcctgttgttccagatgacagggggtagcagttgggaggtggcctcaacactgcccacatgatgtcctggctacgggaacagtggcttctgtagtcaacaagagtctaagctacggctccatgtgaccttaaagtgaagggtagctttgacattagctgctccagcttaacctctcaggcccactctccctttgatagagaaataatgaagttaaaggctgcaacaacaaaatgcagggctgcttccagctggggtagaagaaagttcaaatgctgatgctatgctaatgtttgcacaatggtatgaacattctacttactgaagtggacaattttaaaagattaaaattagattttggttcggtatattttgccccaataaaaaaaaatataatccactagcagaaggcatcaccaatggaattgaccctggaaggtaattctgtacacgctcagattctcggggggggggggcagcccccatggactgagacctcagcagttctattagtgtaatgaaaggtgagacaaggtccctgctgcaattcctccagcagtgtctctgaatcctgcgcaggagacatcagaaacataaacttctctcagcactgaagtatctccgccaagaaatgaggccaaccaaaataaaatatccttatttctcttcccagtcaggacatcaccagccagagaaataacaagatctaaattacaaacaaaacaaaacaaaacaaaacaacaacaaaaaaaccccacccttctctccaggatcagagctggggtagtcgggataccctgaccacttccccctaagtcatgtctccttgctgcctcacatatctccatcttgaatctaggccttgtctagggagttatcctaataagaacttcctgttggtatttgccctcaagtattgacattgccactcaccagccaagtgacatccaacaagctatttgacacattttccttcaccaaaatagtatcccctccctacagctgggagtgtaaaataagagttaatattatcaggcgtttaaacacgggcctggcacttgtcagatgcttgcctcacagggacacctcgctactcctagagaggaaggaaatagctattgccttcctctccagtcaacctagacttcagtggtaacccttccaatctgggactgcaaaggcaaagggtgtgagggagacgtaacataccctggatccagacaagtgacggctgagagggagggaatatgatgctcagcctagcgaaacccagctgcttccaaacttcacaaatgccttcagctgagaaggcctgagcctgtgccctcattgcgctcaccacaagtgagtctggactgctctttgaagcagggcctctgcctgactgcactaaggacttggaagggcacagccacagattgcaaaatacactggaacgtcattaattcaccttggccttgacctcaggttcttcaaaatagagaattgtcagttagactatttatttagtagaaactctgtacttcatatgcataatatggtatgatatattatgatgcatatatgatatatatatatatatatatatatatatatatatacatatatatatatatatatggtttttttttgaggcagatctcactatatagccctgactgccctggagcttactgtgtagaccaggctggcctccaacttcaactacctgcctgtctacccagtattgggattaaaagcacatgccaccaggacatgtttcacatgcatatatattttttaaacattatagatccgaataagttccaatagtccacattctaaagttttttggtcttagctctacttcctgaagcttcaccctagatatcctcctccacacacacctctttcctggccctcaaaatggccagaccaacatgtggcacctccctcaactgtggcattttgcttatgcttttttccacagcagagctttctagactgggaaagcccagggaactagttccaggaggcccctcaagtctagtacagagtctgggtggcagtggaaaagacttgatacaggttctcccctctgcacccccaccctaggccaggctcctccacttccattctgcatagcgttattaaggttaggctgtagctacctgagtctagctctgtcccttacccactgtgtgactttagaaagggttgtctcctgaggcctccatttctctatttgtaaaatggccatggcctatcttgtcaaatgtattgaagacagcagggaagactccgtaacacagtgcttagcagggtgattagtatgtaagagcactcaggaggtacaacagctgctgggccaggggtggtggtaaacaccatgaatcccaatgctagggtggcagaggcaggttgatctctgtgagttcaaagccaggctgatctgcagagtgagtgccagtatagccagaaatatatagtgaaaccctgtctcaaaagagagagggggaggggaggaggagaggagaggagaggagaggaaaggaaaggaaaggaaaggaaaggaaaggaaaggaaaggaaaggaaaggaaaggaaaggaaaagaaaagaaagaaattataacagctgtgcttatccgatatgagattttacttcaaggagggctttttaaaagaacagtgccaaggcatcctaagtattaaaatcaaaggggaaagcatttaaatcacactggggcttttccaagtaagattcatgtgctgggcacagaaactcaagagcagccatgtgtatgggcctaagaactcctaaatctaaactagagaacaaacacgagttattcaaaggtctaagcagagtcccgtagcagaagttacgtcccagagaagtcactcctggctacctctgcccactgaggcttaaggagtggccgtagccatcacaactcagggcctggctctctcagcctctccctaactctccgtgacactttgcagacacccagccagccctccacttttcccggtccagtttcttatgctgttcatggtctgtgtcatttgaaggttaagacaagaagccaagagaggttataggtaggatggggccagcccagctaagaaaggaaccctgaaagtcatttatcaccacaggacttccctcataaagccagcccttccttcccgcgccaaagctgcaaatgatggtaccctacacttcactcgctgtctctctacagcgtcgccctgggcgaaaaactttcccaactccctatgctaataaatcatgctaattatggtcctaaattgtctaacttaggcttcctctaaagccgactgtctgtctcgctctttccctgtcctgaatttgttctggttgttccttaacctgcgaatgaacgcagagagttgggcagctcctcctgtccagtatggtatgaactttctgattctcatgtccctacctggagctacttcagccgtgggtatcacctccctattctgagggccctggaggacatcagcccactgaactcaatacatccaactgggtagcaccatttgaaagagctcccccagagtcaatggcaactctctccagctcctcagcctttcttcccaaggcagctggccctcaagtgccctgacccacttcagacttcaaaggagctggcaaggcctgatgcttaatagtggcctctggactttcacatcaagctttctgggcataggatactggctggcttcggctaggatcctaggcaaacaggcttgataccaagcttctcctgaaagttcagtgtgtcttgtaaatgagagacatatcaaggaaaacactgtacctttccagacaatatgacccagtaagagagtataatcttatataaatagccccttgatttgctctatgttcattccttccaaattctagtaggttcttgttcatgttatttgctggaagcagagacactggcaccatcacctctccatatttctgacttttcagacgtaagctagagatagataaatagataggcaggtaataggtaaacaggtttactgacttctaattgtgtggcggatgtgcatccatttgcctgccttcatccaaatcttatttttgatatgtgtattctccaagaccaggaaatgtggcatgatgcaagatgtccacatggtgtccaatgaccttacttatggccactgtgaccctggaggggaaccttgtaacctcccagaacctgtttccttaccctaaggtaaagattgcaatcactggtgatctggtaacacttactgaggagtggtgggctgagggggtgggggatgggaagcaactcccagcactcccagttcagggtgaccagagttccacagctggggtctgaggtgctgtgaatccttctggaactttcttagcagggcaccctgaggggaagattctttgagagagtgtgaactgctgtggttcaaggagaacaggagggactcaagggtcagaggaatggggaaaaaaagcaccttccagcggagagcagggagtggcactggggcagataatagaggccctggggcaggatccctcccttcctcagaggtgctactaacacctcccacccccaacccctatcctaaagctgagaccatggaaacactccaccacctagtctctggatgctggctcccctcgtcctgcctccacgtccctgggagcaaccatttcctctcagctctggagactgtgggaagggctttggctgacaggaaagccagccaccattgtagttgggcccctgttgcctgcaaagcctgctctataagtgagttccaccaaggagccagagagcgaggcactaggccagcaacagcttcctggtgccataaatgccctccccctaccccttctctagatccttaagggaagaaacaatgaagtcttccttccaaacaaaataaccatgccatagaactggagccgggaagggaacagagacacagaaaaaccttcccatggagagaagcgtgctgtgtgctgcacagcagtgcaccgatagccatctcagtcaggccccagtgcgggaccagcagccaaagaatgtcaaggatcataaacagctcccatcagaataccaggaacagctaaagacctcttagatttactcaagccagcaatcagtagatgaaaaagcacagaccgaactcaggaagggtctgttttctcaggagaccctgctctctgccagaaaccagccataagcctgatcagccagctccagccagcagtgggggatcacggaaagggtagttgggacaaaccattccctccatgttttcagccgccaggtaaaggctataacaccagcactcaccagcctggcaatgaaggttctttcatgtatgtgaatgcaaaattctggttaaagggctggtgataaaaaataggtcatttgctacacatgtgtgcagctctgggctcagctccagcccctcaaaaataaataaataactgttttttttttttttttaaataaaacaagtctaggatttgggcttaccaagaggctcatcagtgggaaaagagattcctagagcattctgagttttagagggaaactgttttatctttacgaaatagccctgtcacacctatgaggtaggacactggaagaatgagaaacccaagaatgccaatcaggacttggcaactcaaaggcaatggacaagaggtagccccagcagaccagagctgtatcttagctgggttcatgagcaccacagctcatctaggcacaggaacagcagcagaggcaggggagtggcaatcacaacagcgccagtggctggggagtgtcactgcagaggtcactctctctgtagtccacagggcctgatccagtgacctcagccttgctctgttgatttgccccacccccattctttcttgatctctgcctacctccctcctcagatgtcacctcttttctgtgctgatcctccaaggacgagcacaataagatgagaggagggaagcgttcagattgcagttcacatcccaccttaccggctgacagtgggatctaagggaagagattctcctccaatcccaagctcctcatctatcagggaacaaaggctaaacatggctgtccaccatgaagtcttcccaggcaatatgtggcatcgcacagagtaggtggatagtggtaacattaataggattgttaaagcacatgtgggctcgtttgcgctgtagaacaactctgatataggtgatatagtcttctccatttcacgaagagggaaagtaaagttctcatttattggatgaatggacagacagacatgttggtgggtggatggatggatggttgggtagtggattgatacatgagtacttagatactatagtggctacaaaaattatttacattagagctggggataaagttcactggtagagtgtttgcctcagctgcacaggtagctgtctgcattgacaaagaacttgacaagtgccaagtctctctctctctctctctctctctctctctctctctctctctctctcacacacacacacacacacacacacacacacacacacctctattcttatgtctgcctttctatttgtctctgcttgaaacattgagacaaggcttctgaacacctggacaaggtgctactggtacatcccagcctccaagtcaggacagcacctacaactgtctgagtgtctacacggctcctttgaaggagtaggcagtctgagctcaggagaagataaaacttaagccatcaccaggaacacaacgacatcagtacagtcaactcctccgtgacttcctttctccatagacatctgttattgtagtccaaggtctgccacactatgggcaatagctaactagcccaagacccttgtaaaagatgactagaggctatgcacaaatagacagccatcctagcacctgtccattaatgcccagagactcagaccagtttcagatagagtctagcagaaagaagacatgtagtgactattgaatcgattggtgatttcctagacaccactctccctacattatatctccaactctataacagccgtgtaggtcaaacagattacactcattttaacagcggcggaatcagaggcctaaatatctatgggccttacccaaaagacaagcggctaaaccaggatttgaacccaggccttcagaactccgagattttattcttgatatcatgttacctggagaatatttttgctctctttctttattgggtatatcatgttaagcaccagaaagagatttagtaatttcctacctgcctcataccctctctggtcccaacagccatctacagaatcccatctccctggtggtctctgtagagaagataacctggatccttgtaagtgcatgccagacctagagccctttctgaatagggaacctttaacgatgctaagataactggagtattctttgaggaccccttggtaaccttttacttctctgtgctctggtgcagCCTGTGATTCCTACTGGACATCAGTGCACCCTGAATACTGGACCAAGCGCCATGTCTGGGAATGGCTCCAATTCTGCTGCGACCAGTACAAGCTTGATGCCAACTGCATCTCCTTCTGTCACTTCAACATCAGCGGCCTGCAGCTCTGCAGCATGACGCAGGAGGAGTTCATTGAGGCAGCCGGCATCTGTGGGGAGTACCTGTACTTCATTCTCCAGAACATTCGCTCGCAAGgtcagtgtcagcctcgggaggagggcctaggactgggacctgatatccccataggtgcttccttaccccgactctcataatcaattggtatcagtgctcagtcaaaacctctccgtaaccagaagttctaccatcctagtgttgagagtttagccaaaaggaaaggcaagagccaagaaagcaaatggagtaggttttttaaaaaagaaaagtaaaattcaaagcacaagtaaggaagtccaaaaccacgctggaagcctcaaataaggatgctcaaaaataactaaaccatgaaagatgggggaggggcgctctgcttcatccctgactaagcagaaaggaagacaatgaaatagaccttttctcttcctatttccagaggagtccaaaaattaccactcgagtgcattcctttctgtcaaggacccaatggccagaaggtggcgccagtagcgtagacactgtgagcaagcgctgcttttttcaaatcacaaagctgtgtcccagtgataaagcctcgggtctgagaggcttccctctgcgacagcgtacaggcctgcttcacaggcagtccgggcaaagtgaaaactcagaatgacccgctgtgttactgatacagtccaggctcttagataaggaagccataggattctttctgcaagaagcgccccctgtccgaatccccagaagctctgtctgctaggaggattgacgaccctccctgagctttgaaggatttggtgaatgattacctggcacgacataaaagtatgctctaagtagcaactatttgtatcactaatataaccaagaggcagaaaaacaaaacaaaccaaccaacaaacaaaccaaagcagacacatctatgcttgattctttacaaaaggacttttggaaaagtttaaagtttctcttggaaaggtttcttcaggatacagagaaagcaggacgttccctgccactggagaaccaagctgtctgctggtccctgctttacaaggatgctgtgtccaaagaagagattcccatttaggcagagaaacctcagagcaccttccagctctgggagtctactgcttctatttgttcctcccatcatgaaggactgaggacaagaaagcagagtggggcctggggggagaagctgaggcctgtgctgagggtgtgcactccctgcatctggacaaagctgaatgtgtcacaacctctctgggagaaggagcctggaactccattaaaaacctcccaagagccaggtatggttgtacacagctttaaacccaacacgtaggatacagaggcagacaggtttctgtgagtttaaggccaacctgctctgtatcctgagtttcaggccagcaaggtgatgtagtaacactctgtctttaaaaaggaaacgctcccaagaggacaatcttgctaaaaattccagggtcatggagagggccatattccaccttggaaggagctgaggttgcattgctaccttagccaaatgccacattaaccaagtttgtctcgaagtcccaagctcctgggctaagagcttccacaatggtctcgtcttttcctagattatataaatatatatttatgtgcgtgtgtgtgtgtgtatggacatatacatatatatgtatatgtatatatgtatatatgtatatatgtatatgtccatacacacacacacacacacacacacacacacacacacacacacatatgtgccattgactcgggaatctgtaaaataaaaatgagtaagctaaacactggctttagagatgctccgcagttgagagtacacgctgctcttctggaggacctgagtttgattctcagcattcacatggggttgactccaactccaggagatccaaagccctcttctggcttacacacacacacacacacacacacacacacacacacacacactaaaaatcttaccctcctttatccccctttactatttttgagacaaagtcttactctatagctctggctgtcctggaactaacagagatctgcctgcctctgcctcccaggtcctggtttctgcctcccaggtcctgggtttaaaggcatatgccactatgcccagctaaaatatgaccaataaggaatccctgagtgccaataccaactccaacaatgggactttatgtcattctctacgtctaaaaataccactccaccaacctgctccaccctgaagctctccctttaggtccctcaggcaagtctgtgtacataagcatcgtgaccggagtttatacttcagcagtttgcccgggacacactggtctcactgtttatcctagaatagtcaccattagaactgtcttccattctgaggtttctacatttgaacaaaagttatattgtgggtaactatctagcttgtgccttgtgcacctcatagtctagggctctgcaagaacaggacacagaacaaggatacttcaaccaagggaggtgctaggaggacctccagagcccagactatgaatcatctgaatcatagatgttgtagaaagatgtaaagatctggaagcatggacgccctggtcaccataaggagagatcaagggaaagactggggaccacagaatggcttctacagtgtaggacaagaaatatctttcatcagtcccctacttggccctttggccagagtgttccaattatgttagtaaagagatagtactcttcatgatagaggacaagtcaagaataggttatccactgacctgtcctggttcctggaaacatgatctccagcccagctcaccattctacagagtaaggtaccaacacggtctccagagaactgagcattcaagcagagctatgtgccctttgagcttcttatccttctcttccttatggctatcacatcgcaggcattctgatctccaaggattacagtcccatgtcagaaaccatgggcccagggccagaagagagccaagtgggtgtttaagtacatattccactaagactgaccaacaatccagagagccagtgactggcaacgccatgcagacagcagcagttcagagcccacgtttcctggatcctaggcaagattcactctctagaatccagtcagtagatccatgcagcctcctagaatccctggcgtctgttgttctttttagataaccttttaaaaagtatgatgctgttgtatttggcttcagggtggctttataagggccggatggtgtccaggtttccctctggggaaaaaaaagtccctcagaaatgagagtcacttcccttcctccaaaatctcctctcctggtctggccagaccccaggattgcatgaaatagtttatgaatctctcttttcctttcttccccagGTTACTCCTTTTTCAATGATGCTGAAGAGACCAAGACTGGCATCAAAGACTgtaagtatgacattcaaactgcccacagctgtgcccgcatactggccacttgggtttgatcctgatttaacaaccacactagaaggttgatgaaccaaaagcaagcacagacttggagaaagagtagagaaaatgggttaaaagagtgtgacagggaaggtggggtctgtgggacaataactcaagtcctccttaagactccctgtctataaaatatcagggcccttcagggctgtggtgagtttaagaagcaatgaaatttgtgcctggtaaagggccttgtaggtgcctgcagtgagaatactataaagccagtgcccattagccatggtgccaatggcttccagcgtttaccggtcctatggttgctgatatttcagaataatctaaacccattgctaagtcgttgataattaaaggatggtggaatagggggatctcaaatgacccacaatcccaacaattagttcatgtctggagatggaggcagggaacgggaacgttggagcttctgttttaaaaacatttctatgtgttctttgagaattccatacatgtatgtgatgtattttgatcatgccttccaatgctgatgtgccaactagaggccacagagtagccaaagaggacagggtcccatcctggaggctttggtagcaattgctagctatcatggttctttgctttttgggtttttctttttaaagatttatttgttttatatatgtgagtacactgttgctgtcttcagacacaccagaagagggcatcagaactcattacagatggttgtgagccaccatgtggttgctggaaaatgaattcaggacctctggaagagcagtcagtgctcttaaccactgagccatctctccagccctatcattatgtttctaaagcacttagcactgtgccaggtatagagtcaggagtcctagatatatgagctcacatgcatgccccatctccatttgcatctgaagaaaactggggtgcagcaactttagagtaatcacagacctgggactgatatgaacatacatgcatgcgcacacacacacatgcacatttgcatgcacgcatgcatagcagctcccaagcccttctatttgttcttctgcctacttggtagagatccaaggtacctgggagttgtctagctccgaaccttgcttgacagtgatccatcacaggggatcttcatttgttcctacccaaagcccagcaagcctcgaagccatccaaactggccaagcagcaacagtccagcccttgatcattttttttttcttctctttccacctgtcccctccctcctgcactacagaaatgtcagtagagaccacaccatacccaaggatagagcttacaagcttgagttcatggccagcaactcctgctcttgagtatctctgaggcatgctagtgtggggttgggagttttgaatggactgacagtgtcatgaacaggagtgagctcgattttgaaaccctgtcaccaggcctccatcttagcttctagaggacacctgattaggatttcatgatgataaacttaaaattttaagcttccagtatcaaggacaaccaggcccgcccaagcctcagtgacagtagcaggaatatgcctccccttgtgccacaccaggtacccccgctgcttgggtactgttgctgtaaggctggtgtttgcagacatgcagcattccttcacggtactgcaacaaaccaacagctcaccttggtgaagggtttaatcaggtgcctgccttgagactggcagcaatgacgccatctcctctgcctccgcctctatctcaaccattagattaatcaaaggagagagatttggaacctcctcaactcatgaaggacttcaaagtcacctgatctggaagagtaggaacagagtaacctgaccagatggatcttcacgtctcttgtgtgatccctctgctctgtgcccaccacctcccctcatcccaccaaacagactccatcccaagcacaagggaccacagagatgaaaagcttgccctttccctggctctccttgtagtccagtgaaggcttcttatctgttcgtagtcagtgactcagtgactcggctttgtttattgttatggctccacttgcttcccccgccccctaaaagattcagtaacacaatggggaagtctagagatggggataggcacacagcacaaaagagccagtgaccgctgctcagatcatttgagctaagtgctcactcggtgcctaccaaatacctcctgcaaaggacatgacctgcttgtgagtgtcagctctgggacctctgggacggaggtgacaggtggagaaagaacactgtactcaagtcccagcctggcacctgtacaaaaattttaaactctctgggttccaaactcttaaataaaatggcaataatgtgagcatcatccaccgttgctacaggactatgctgcagtgtatgaggcctctagtaaacactcagcacttaataaaatgccccatgaacataagaacataagtgaagaaaagctgagataggttttaaaggaagaagaaacacatgggtgcttttagacctccaggaggtagccgggggctctagcacaggacatggatgctcttagatctctagcccaggaggtggactcaggggaggcttctgaagaggttctgtgggaatgagagtctgctgggtagatgtgaggaaagtcactccgaccccactgaaacccgctaacctgagatgaaagaaaggcggggagcagaaagagataaggctagaggactggggggtccactttatgaaaggcctgcttaatgtgacagccttcattgtggtgatactacaagatgttcatgtggggagtgatacaatccagtagcctagaacacaggacctgggcaagagtgtacacgggacacccttttttcccaagatcccttgcgtattcctttgtttcattaatacatatcctagactattcagtctgcatgattagtgtagtgtagtggctgataataacagttatttaatacctgctgtatgccttgcactatgctaggtgctgagggaatacataggtagaggcaaatcctgccctctagtggacacagacggcaaagcacacaaatcaatgtgtcatgtaggtgctcaaaggccagaaagaagtaaatgagagatctcagtagaggcccaaaggcgccgatgtgcggttacaattttcaaagtgggaggaagccactcctggaaggtgaatcttagccctgactgagatgaagatgtgaatacccagatagtcaaggaagggacaaagggcgactgtaaatgccccacggtgtaaggtgcctgcctgatgagaaagcccgtgtagctgaagcaaagtgaccccagagctggaagaatagacagagacttaaggtgaggcaggagctgggtctggttctaaaattctctttaaaatccaaataatttcggacaatgcatgtgtgagtatctgagattatcaatcaaagcacaatgatatgcaatcccttccaatactgagttaactctcgcttcctgcatgaagtctcatctccttgtttttgctgggtcccttccaatctgttctccacacagtcacaagagggatcttcttaaaagatgggctgctgagatagaaatgtagctcagttaagtagtttgtgtaacatgaatgaagccttggctttcaccccagcataaactggaaaagccagtccaggcctgtattcccagcacttagtgaagaggtggaggcaggagggtcgggagttcgaggtcgtcctaaactacagtgagttcaagatcagtgcgagccatctaaaagcctgtctcaaaagaaggcagggcacggggatcgcagaattcactttaatataaaatctcaaaccaccacccagcctccaaaaacatcacctaccactgtctgcaacttacatgggtgtagtggtgcctcccgctctctccagccacagggtatgcaagcttcctaggcactctatgatagacactgccccctccacctaaaacctgctctccctcctcctccccctcctcctccccttcctcttccccctcctcttcctactcccctcccctcctttctccttccttcccttcttccttctctccctttccactctccccctctctcctcctctccctcctctccttctcctccttcccctcttcctcctccttccactggttcgtaatgtaactctctcctcctgtgagctctaccctcagaaagaagacaccccttacctcattctttttacagcgtcatgtattgatcacatttgaagcgacaggtgatttgtctgtttcatctggggttcacctggctccatgagcagggactgtgcctgtgtcccctctcatgtatccctgtacgcacaggccccaggactgagcacttccatcccatccctccatctcctaaccaccctaacgagcctcctctcacagtgactgcagttaagttccgttctttggggtgcagcttgaggctcctcccctgccacgggtccttttgtttcagATGCTGATTCCAGTTGCTTGAAAACAAGTGGCATCAAGAGTCAAGACTGTCACAGCCGAACAAgtaagggtccagacaccattccccttccctaaggcagttcacctttgaagctaatcgtttgaggggggcctgtcccctccccagggaggcagtggagaggctggtgtttgtttccatacatgtgaccaaaatcatgactttcacttggacttggaattttacgaattaaagaaatgttctatattctattactgaaggagggctttgtttcctgagccattctgcggccttctccttgaagtacccaggggaagaggataaagggatgggaatgtggggagttgagcggtccaggagcctttcccagcgctgagatctgcccggggcagaatctagccacttaaccattggcagtagagcaggtaccttattgcacctttgacacctacagcaactaaatagagtctggcattcccagagccaggaaattagggagtcatggcccagatcattcttatccatgccctaaaggcacaagaaaatgccagctccccgtgataagtgaactgcagcatagacatcttcacacaaccctcctgctcatcagcaaggactgagttcatgaggagctgcagggaattgggtaaatctggtgtctctgcacggggattttaccagtagttatcagaaaacagacttgtcccagcttggtaaggctccatgcagagtgctccaagtgagagttgtccagcccagcaacagttcttacaggttaattagttacctctctatatacatacatatagataaatatgtatatacatgtatatacatatacatccttccctcccaccccactgtcttttaacacctttcatttctttaacacctctcatttctttttattcttttaagattacaattacatcatttctcccttcctgctcctccctccaaaccttcccacatacacctccccattcttcttcaaatccatggtttcttttttcattaatagtcattgcatttacatatgtgtgtatatatatatgtgtatatatacatacacacacatatatatatatacatacatatatatattcctaaatataacctgttcagtccatataatgttactcgtatgtatgtcttcaggcctgaccacctggtactggaagccagttggtgtcctcttccctggggcacctcttccactcccagcactcctcagttgcctgtagttccttgtgtagcactgcggcctcgtgggctttcccatgtcatttggcctgttcattggtgtcttctttgttcataactaggcaatcatgccagtgaaattttatgggtattgcttccactggatattactaggagacacaatctctcttaaaacaaaaacaaaaacaaacaaaaccccaaaagacagttcaagtgggggctcactttattctgctccttcccccaaagGCCTCCAAAGTTCTCACCTGTGGGAATTTGTCAGAGACTTGCTGCTGTCCCCTGAAGAGAACTGTGGCATCCTGGAATGGGAAGACAGGGAGCAGGGCATTTTCCGAGTGGTTAAGTCAGAAGCCCTGGCAAAGATGTGGGGACAAAGGAAGAAGAATGACAGGATGACGTACGAGAAGCTGAGCCGAGCCCTGAGgtaagtgggcagcaacggacgcagtgaacctgcaaagacaagttatataaaatagcggggccggggaaacccacactctgttcaaagcttcccctcccccgcttcatatgaaagggtcacgagctaaacctcttcttagtttcagatgggattatgggtggtaaagtgacccaccatccttttttggccttggcagcattccctgggggggatcaccctaaacccaagctgtggtgcacaccagcacacaaacgcacgctcaactgactgtggagagagaggttcagcctgtgaagtgtctgggaaggaagggtttaagtgtaagctgataacgggtgtgaaaataccagggtaagtagagcccgggctatcacctgagagagccaggagtgtttatatatgctgttgtttttcttgtggtgcaaaccttctctggatttctctcctttgcttgctttcacagATACTACTATAAAACGGGAATTCTGGAGCGGGTTGACCGGAGGTTAGTGTACAAATTTGGAAAGAACGCGCACGGGTGGCAGGAAGAGAAACTCtgatggacaccggacaccaggctcatttgatggatttctgttgttggaaacaatcagatcaaactagacatttgaaagtctccctcctccccctcctccccctcctccccctcctcttcttcctccccctcctcctcttcaaaacctacaaacacactgataaaatttctgcatgtctcagcttacatttgaattcagttgttgtctattggggcgatgccatcagcccttaagcaatcgtcttcatcccaagggggaggaagggatggtcttgtggcaacttggtgtgacactgtctccttaatgaagtgtttggagctaagggagccagtgttatgggtgctgtttcacaagaggacccgttgcaccattaagacacacgatcctcccgttccaggggttctgagcggtcgactgaggcagcttgcctgtggttagtttttaggaaagggtgatgtaagacttccttgctttagatttgaaattatcacagttatattccatagaagaatttttaattaaaaaaattttagtggctaagccactaaactgggacctaattggatgtagcctaagttactaataagtctcttaaccagatcaccatttccaaccacttagccacagtcacttgatccacggccaatccttctgaacttaacatccttgtagttagtcaccttgggaattgctacctagattgttacccccttcacctcactggtggctatcatcaggtctacagtgacctgatcaacagacatgtgcattaatttctaaatcactgctgtgcctatgattcaaaccgtcagcgtgttcagtttattgattctctctgaggtcggaatttattgattctctctgaggctaagacattaaacctttaccaagcagagaacgtcctaacaagccacgatagccgaacacagcatcgatctcttctcttttctgatgaatactcaaactttccaacatattctcttcacaaaagtaaagaca	ATGTTGGACTCCGTAACCCATAGCACCTTCCTGCCCAACGCATCCTTCTGTGACCCCCTGATGCCTTGGACCGATCTGTTCAGCAATGAAGACTACTACCCTGCCTTTGAGCATCAGACAGCCTGTGATTCCTACTGGACATCAGTGCACCCTGAATACTGGACCAAGCGCCATGTCTGGGAATGGCTCCAATTCTGCTGCGACCAGTACAAGCTTGATGCCAACTGCATCTCCTTCTGTCACTTCAACATCAGCGGCCTGCAGCTCTGCAGCATGACGCAGGAGGAGTTCATTGAGGCAGCCGGCATCTGTGGGGAGTACCTGTACTTCATTCTCCAGAACATTCGCTCGCAAGGTTACTCCTTTTTCAATGATGCTGAAGAGACCAAGACTGGCATCAAAGACTATGCTGATTCCAGTTGCTTGAAAACAAGTGGCATCAAGAGTCAAGACTGTCACAGCCGAACAAGCCTCCAAAGTTCTCACCTGTGGGAATTTGTCAGAGACTTGCTGCTGTCCCCTGAAGAGAACTGTGGCATCCTGGAATGGGAAGACAGGGAGCAGGGCATTTTCCGAGTGGTTAAGTCAGAAGCCCTGGCAAAGATGTGGGGACAAAGGAAGAAGAATGACAGGATGACGTACGAGAAGCTGAGCCGAGCCCTGAGATACTACTATAAAACGGGAATTCTGGAGCGGGTTGACCGGAGGTTAGTGTACAAATTTGGAAAGAACGCGCACGGGTGGCAGGAAGAGAAACTC	Pass
6154	Q8VDL9	GLIS2_MOUSE	10090	MHSLDEPLDLKLSITKLRAAREKRERTLGVVRHHALHRELGLVDDSPAPGSPGSPPPGFLLNPKFPEKVDGRFSAAPLVDLSLSPPSGLDSPNGSSSLSPECQGNGDLPPLPTAVDFQPLRYLDGVPSSFQFFLPLGSGGALHLPASSFLPPPKDKCLSPELPLAKQLVCRWAKCNQLFELLQDLVDHVNDHHVKPEQDARYCCHWEGCARHGRGFNARYKMLIHIRTHTNEKPHRCPTCNKSFSRLENLKIHNRSHTGEKPYVCPYEGCNKRYSNSSDRFKHTRTHYVDKPYYCKMPGCHKRYTDPSSLRKHIKAHGHFVSHEQQELLQLRPPPKPPLPTPDSGSYVSGAQIIIPNPAALFGGPSLPGLPLPLPPGPLDLSALACGNGGGGGGGIGPGLPGSVLPLNLAKNPLLPSPFGAGGLGLPVVSLLGGSAGSKAEGEKGRGSVPARVLGLEDHKTPLERTERSRSRPSPDGLPLLPGTVLDLSTGNSAASSPEVLTPGWVVIPPGSVLLKPAVVN	16	4426511	4432037	FALSE	CM001009.3	GRCm39	ENSMUSG00000014303	ENSMUST00000014447	ENSMUSP00000014447	ENSMUSE00000345578,ENSMUSE00001289833,ENSMUSE00000127809,ENSMUSE00000127808,ENSMUSE00001254724,ENSMUSE00000375737	1,58,116,175,219,259	58,115,174,219,259,521	4426511,4428122,4429144,4429397,4429615,4431250	4426682,4428294,4429320,4429530,4429733,4432037	cttacaagcccccgaggacacactcagctgctccaggtatttttcaggtttttccttccatgcccactttgtattaaatacagtagtagagtcttttagtgtgggtgttcagtaaaaagatttttgcagtgtgacagtctacacgaacaaaggccagagaaacaagtgggaggtctctcgagggcggaaggtgaggtgtttggtgtggaagggctggccttgtgctgtgaagaccccgcagttgcatgagaggaggagagtcgcagtatgaaattttaagaatgttaccactagctttttctacctactgtccttttctggtcctgcagaacaggtctggccacagtcctcagctgccccctggtggcagccaaagctcactggccctggtttttgtcacagcctcttttacctgggaggttcagtccttgttcttgcagagccttgcctgggaccagccctcaggctgctttccttggaggtgatagtcccctgccctgaccgggcatttctggcacgcttagtgggtgcttaactggtcaccaaggactactgcttgcatcttggaggatttttgctgctcctggcctccttttaggtctccggattcagactggcaggcctcctaagcgtaacttcccatctatcagaagcaacagttggggcttagccagctagtttctgggagatgtagcttcaagtctggccattctgccagactgtgagttctgcgtgattgggggcagtctctaacactcccatgattaaatggagactataaacttggcctatcccaaaaggctagtagggagtggcagtggaatgtaatttgactctccaggatgccagtaagccaggccatttaggctgtcctctctactcctctgctcccagaagtttcaatgggtatagctgaaagagaaacctaaggctacacgacctctcctgcaggttcctgcctcaagaccagttgggtacatctttgacacgccctcccaccATGCACTCCTTGGACGAGCCCCTCGACCTAAAGCTGAGCATCACCAAGCTCCGAGCGGCAAGAGAGAAGAGAGAAAGGACACTGGGTGTGGTCCGGCATCATGCTTTGCATCGAGAGCTGGGCCTGGTGGACGATAGCCCCGCCCCTGGCTCCCCAGGCTCTCCACCACCAGgtacttcacccgtcagctggggcctcaggcgggactgcgccatgtgtgcccaacaggaaggagcttacaggttccagctgacagcgccaccggcactcgtgtccactcatcccttaagtggatgagatctgcctaatttcacacggcatgcaggcatgcatgtagaactagctccaaccgaacaaagcctatggaaggatctggaaagaagcgggagaggagtgggcaaagctaaagttccgagactgtagctgtggactctgaggttattctatgtatgggtggtgactgagggtagtgatgtgtcttagagatgcttcgtgcccacacctgggtggtattcatctcatctgtttaaccttccgagaaccggcgtaccatgtgcttgaggtgggagagtcagtcagctcatggagaatgaatctaatttaataaatctcagtgcagggttccttcccgccttacgccattgacattccccaatgaacacacacaggacagacacacacagcctcaagcagcacagtagcagggcctaacctccacgctgctgcaatcacctcccacccagaactccgagttactacttactagtttctgtgtccatcttggctgctcttgacccaactgagcagccatctgggtcaagttctcttggcccctttacatggcggccctgcttctccctcctgcactcttcttcttccatggcctctctctcctctcctctcctctcctctcctctcctctcctctcctctcctctcctctcctctcctctcctctcctctcctgcacacttcctaaggcatggcagctacctacctcttctcctcctcatggtcccaagctggaaacctaaccccacccctctctcctccccaactattggctgctggcatctttatttaccattcagaattaactgggggtagggtcctagaagctatgtgcagacaccctagtgcaaacagttttgaagaacccaaattagcatttgaatacaagcagctacaaacttatcccagttttcccattttatagaagggaacatggaggcagaatattatagggagtagggtagtcttgtgtttcagttccagttctgctgtttatcccatgaggtaggtctcatctgtaagatgggtatttctaatttccttctttgttgttgagataaccttgtgtagtgtcggctgcctcagcctcttgggtgctgtgattactcaggtataaacaccacagtataaagtcagcttcctgtttgtggcagccagctctcttggtgaaggtcagacactctgtgactatgctagctgttccttggatgtctggggtcccagaggagttggagttggagatggtgacagggatccagaggtggtgggacttggtccaccaagatgccagctggcttctctgaaacatgatctccttcagGTTTCCTGCTGAACCCCAAATTCCCTGAGAAGGTGGACGGACGCTTTTCTGCAGCCCCCTTGGTGGACCTCAGCTTGTCACCACCCTCTGGACTGGACTCTCCCAATGGCAGCAGCTCCCTGTCTCCTGAGTGCCAGGGCAATGGGGACTTGCCTCCACTGCCTACTGCTGTGgtaagaaagggaaggttcgctgggcgtggtggcgtactcctttaattccagcacttgggaggcagaggcaggcggatttctgagttcgaggccagcctggtctacagagtgagttccaggacagccagggctacacagagaaacccaaaagaagaaagggaaggttctagagagggctccttgacaagtgcccccaaattaggtggtttaaaacaagagaaaggaattctctcaattctacaaactaacaagtaaagatggtgagagagctgagctccctagaagattccaggggaaattcactccttgctgttgtagattctgtaatccttagcatttgttcccaggctggtaactacatcccgtgtctctgcctgcatcttcagctggtccttctccctgtgtgtgtatgtctgtgtccaggcctcgctcctctttgtcataaagacaggagaggatcaccttacagaaggacctcaccttaccccatcatccaggacaaactgtttccaaacaagctcacatgtggacaccatgaatcagtacttctgtttgtcttttgggctgattttttttttcccgtctttttggtttttgttttttttttttttgtttgtttgttttattttgttttgttttgttttttgaggcagggtctctttacctagccctggaactttctgtagacttggctggccttaagatctacctgcctttgcctttcaagtgctaggatttaaaggcatgtgacatgttgatagaatttaacactgtctacaggagggcaaaaatggggggtgtctgggtctgccgatggggcactaactcgctcctgtctttactccttagGATTTCCAGCCACTTCGCTATTTGGATGGTGTCCCCAGTTCCTTCCAGTTCTTCTTGCCCCTGGGTTCTGGTGGGGCTCTGCACCTACCTGCTTCCTCCTTCCTTCCCCCCCCCAAGGACAAGTGCCTCTCACCAGAGCTGCCCCTGGCCAAGCAGCTGGTGTGTCGATGGGCCAAGgtgagtgggggctgggaaagtggtgggggctggggcagcaccctacttgggctcagaaccctgcctggccccacagTGTAACCAGCTCTTTGAGCTCCTCCAAGACCTGGTTGACCATGTCAACGACCATCATGTCAAGCCTGAACAGGATGCTCGATACTGCTGTCATTGGGAGGGCTGCGCCCGCCATGGCCGTGGCTTCAATGCCAGgtgaggaagcagggtgagggcaggaagtgaggggctgggttcccactgagctgagtgtgcccccctgggctcttcctggagcagGTACAAGATGCTCATTCACATCCGGACACACACCAACGAGAAGCCGCACCGATGCCCCACCTGTAACAAGAGCTTCTCCCGCCTGGAGAACCTGAAGATCCACAACCGCTCCCACACAGgtgagcctcttgtggaggggcaggggactgcagggagggcctggaaagaggaacaaatctcattgttcacaccctgctccccttgtttgagatagggtttcttgtagccctgactggcttctaactctgtaggcattgatgaccatggactgacaatattcctgccttcgtctccaagtgttgggattacaggcatggctttcacatcaccttgatgtcacttgctggggtccacaccttacaaggacatgctcatctgacaccaccttagggtagacagactgggcctgctcctcctcactgttccctgagccctgcagaaccacacacaccatcttaagttactcaagtactacattaaaaggagaaaagctgggcacggtagcatatacctttaatctcagtatttgggagtcagaggcaggaggcaggaggatctctgcgagttcaaggcctgcctggtctatatagcaagttccaggccagccagggatacacagagaaatcctgtctcaaaaagctcaaaaaaacccaaaccaaaccaaaaaacaaaacaaaacaaaacaaaaaaaccacaaaatttaaaaaagcagtatgagataggtgaaattaattataactgtattctatgaaacccaatatataaatatgcatgcgaatgtgtgtgtgtgtgtgtgtgtgtatgtgtgtgcgcgcgcacatttaaataatgccagcagacctaggaatggagatgaatgtctgtactcccaaatgattgggaacttgaaacaggagtatcaacacaatgacaccctatcttaaaaacagaaaaacaagctgggcgtggtggcgcacgcctttaatcccagcactcgggaggcagaggcaggtggatttctgagttcgaagccagcctggtctacaaagtgagttccaggacagccagggctacacagagaaaccctgtcttggaagaaaaaaaaaagaaaacaaaaaaaaaacccaaaaaaaacagaaaaagaaacaatgaccaaaacaagagatctagcaggtgttagcctcacagcatctccttgtggacccagctccatttccaaggctgagtagctccagatggctcccgtcctggccagcatagtgactctgtgacctaagtcatgcatggtgcactgtaatcccagcactcgggaggcaggcggatgtctgagtttgaggctagtctgatctacagatccggttctaggatagccagggctacacagagaaaccatgtcttcagaaagaaaactgtgagccattctgagtaagtccacacaagaaagccaagcagccggtggaccttacctgtatggacacactcttcaaggtcaggttctgcctacagcaaaggacctgaagggtgcacagccaggaggcccacgcatagctgcagctgttgggtcagcctgcttcaggagctctgggcctgggagaggcaagagaatagtggaaagatctgtcagttgccagcactcagtgcaacccatccttatagGTGAGAAGCCCTACGTCTGCCCCTATGAGGGCTGCAACAAGCGTTACTCCAACTCCAGTGACCGCTTCAAGCACACCCGTACCCACTACGTAGACAAGCCCTACTACTGCAAGATGCCCGGCTGTCACAAGCGTTACACGGACCCCAGTTCACTGCGCAAACACATCAAGGCCCATGGCCACTTTGTGTCACATGAGCAGCAGGAGCTCCTGCAGCTGCGCCCACCCCCTAAACCACCACTGCCCACTCCTGACAGTGGCTCCTATGTCAGCGGGGCTCAGATCATCATCCCGAACCCTGCTGCCCTTTTTGGAGGCCCCAGTCTGCCTGGCCTGCCATTACCTCTACCTCCTGGCCCCCTTGACCTCAGTGCTCTGGCCTGTGGCAATGGTGGAGGTGGGGGTGGGGGTATTGGCCCTGGGCTGCCAGGCTCTGTTCTGCCCCTCAATCTGGCCAAGAACCCGCTGTTGCCCTCACCCTTTGGGGCTGGTGGACTAGGCCTGCCTGTGGTTTCTCTCCTGGGTGGCTCTGCCGGTAGCAAGGCCGAGGGGGAGAAGGGTCGTGGGTCAGTACCTGCCAGGGTCCTGGGCCTGGAAGATCACAAGACGCCCCTGGAAAGGACGGAGCGCAGCCGCTCCCGGCCAAGCCCTGATGGACTCCCTTTGCTCCCAGGCACTGTACTGGACCTGTCCACAGGCAACTCAGCAGCCAGCAGTCCAGAGGTGTTAACTCCTGGCTGGGTGGTCATTCCACCAGGGTCTGTGCTGCTCAAACCAGCTGTGGTAAACtgaaactgggcaacccatctaccagctgtgacagcccagccacctaccgtgggctcatcccccgacgaacagaaactcttctgcgaaatagcaataatatcctactgccccagggccaagctgcagccccagacaagctgggtggcaaggtggcaaggatggtgctagaaggtctgtgctggcctcctggctccaaagtgaggacttggcttggacctgctgtccaagaagagccattctcttgggtgctaaggcctcaatcacttccatttccctagtctgtagtctgggtgaggcctttgcctgtcctcccaggacgctcagtcctgcctcttgctctggtgcgttcctctctatggccaccctggctgggcagggttccagtcctccctgccttacctacttgtcagctaggagcccccagtgatcatagataggcccacacttgggaattccttagacccctttccctctggtccacctctagagggagagcaagacagacactgctgccttctcctgcctgctgctatgacaaggtgcttctctgcttgcttagcagagaagcctgctctgccagcacttctctttcctgccagagggttggcaatactttccaaagaggaggggtagctgaccactcaaccttctccttggggatgtgcaggcaggtacaagggtcactgtgctgacctggcccggcttggcctggcctgagcagtgttactctgcagaagcttataaggcactagtctacaccacgtgggctctcaagcttgggacacagctacaggtttgggggcaccaagtaatgggatgcagggaagaagactcattggaaaggcgctttctagaaagcactgactgaagcccctgagtgttaagggaggctaggcagccaagcacagcattagcttgggaaaaagctagctagagaaaggcctggccatctggcagggttctttcctgactctagttgaacccttttcttggtgctgc	ATGCACTCCTTGGACGAGCCCCTCGACCTAAAGCTGAGCATCACCAAGCTCCGAGCGGCAAGAGAGAAGAGAGAAAGGACACTGGGTGTGGTCCGGCATCATGCTTTGCATCGAGAGCTGGGCCTGGTGGACGATAGCCCCGCCCCTGGCTCCCCAGGCTCTCCACCACCAGGTTTCCTGCTGAACCCCAAATTCCCTGAGAAGGTGGACGGACGCTTTTCTGCAGCCCCCTTGGTGGACCTCAGCTTGTCACCACCCTCTGGACTGGACTCTCCCAATGGCAGCAGCTCCCTGTCTCCTGAGTGCCAGGGCAATGGGGACTTGCCTCCACTGCCTACTGCTGTGGATTTCCAGCCACTTCGCTATTTGGATGGTGTCCCCAGTTCCTTCCAGTTCTTCTTGCCCCTGGGTTCTGGTGGGGCTCTGCACCTACCTGCTTCCTCCTTCCTTCCCCCCCCCAAGGACAAGTGCCTCTCACCAGAGCTGCCCCTGGCCAAGCAGCTGGTGTGTCGATGGGCCAAGTGTAACCAGCTCTTTGAGCTCCTCCAAGACCTGGTTGACCATGTCAACGACCATCATGTCAAGCCTGAACAGGATGCTCGATACTGCTGTCATTGGGAGGGCTGCGCCCGCCATGGCCGTGGCTTCAATGCCAGGTACAAGATGCTCATTCACATCCGGACACACACCAACGAGAAGCCGCACCGATGCCCCACCTGTAACAAGAGCTTCTCCCGCCTGGAGAACCTGAAGATCCACAACCGCTCCCACACAGGTGAGAAGCCCTACGTCTGCCCCTATGAGGGCTGCAACAAGCGTTACTCCAACTCCAGTGACCGCTTCAAGCACACCCGTACCCACTACGTAGACAAGCCCTACTACTGCAAGATGCCCGGCTGTCACAAGCGTTACACGGACCCCAGTTCACTGCGCAAACACATCAAGGCCCATGGCCACTTTGTGTCACATGAGCAGCAGGAGCTCCTGCAGCTGCGCCCACCCCCTAAACCACCACTGCCCACTCCTGACAGTGGCTCCTATGTCAGCGGGGCTCAGATCATCATCCCGAACCCTGCTGCCCTTTTTGGAGGCCCCAGTCTGCCTGGCCTGCCATTACCTCTACCTCCTGGCCCCCTTGACCTCAGTGCTCTGGCCTGTGGCAATGGTGGAGGTGGGGGTGGGGGTATTGGCCCTGGGCTGCCAGGCTCTGTTCTGCCCCTCAATCTGGCCAAGAACCCGCTGTTGCCCTCACCCTTTGGGGCTGGTGGACTAGGCCTGCCTGTGGTTTCTCTCCTGGGTGGCTCTGCCGGTAGCAAGGCCGAGGGGGAGAAGGGTCGTGGGTCAGTACCTGCCAGGGTCCTGGGCCTGGAAGATCACAAGACGCCCCTGGAAAGGACGGAGCGCAGCCGCTCCCGGCCAAGCCCTGATGGACTCCCTTTGCTCCCAGGCACTGTACTGGACCTGTCCACAGGCAACTCAGCAGCCAGCAGTCCAGAGGTGTTAACTCCTGGCTGGGTGGTCATTCCACCAGGGTCTGTGCTGCTCAAACCAGCTGTGGTAAAC	Pass
6155	Q8VDN2	AT1A1_MOUSE	10090	MGKGVGRDKYEPAAVSEHGDKKGKKAKKERDMDELKKEVSMDDHKLSLDELHRKYGTDLSRGLTPARAAEILARDGPNALTPPPTTPEWVKFCRQLFGGFSMLLWIGAILCFLAYGIRSATEEEPPNDDLYLGVVLSAVVIITGCFSYYQEAKSSKIMESFKNMVPQQALVIRNGEKMSINAEDVVVGDLVEVKGGDRIPADLRIISANGCKVDNSSLTGESEPQTRSPDFTNENPLETRNIAFFSTNCVEGTARGIVVYTGDRTVMGRIATLASGLEGGQTPIAEEIEHFIHLITGVAVFLGVSFFILSLILEYTWLEAVIFLIGIIVANVPEGLLATVTVCLTLTAKRMARKNCLVKNLEAVETLGSTSTICSDKTGTLTQNRMTVAHMWFDNQIHEADTTENQSGVSFDKTSATWFALSRIAGLCNRAVFQANQENLPILKRAVAGDASESALLKCIEVCCGSVMEMREKYSKIVEIPFNSTNKYQLSIHKNPNASEPKHLLVMKGAPERILDRCSSILLHGKEQPLDEELKDAFQNAYLELGGLGERVLGFCHLLLPDEQFPEGFQFDTDDVNFPVDNLCFVGLISMIDPPRAAVPDAVGKCRSAGIKVIMVTGDHPITAKAIAKGVGIISEGNETVEDIAARLNIPVNQVNPRDAKACVVHGSDLKDMTSEELDDILRYHTEIVFARTSPQQKLIIVEGCQRQGAIVAVTGDGVNDSPALKKADIGVAMGIVGSDVSKQAADMILLDDNFASIVTGVEEGRLIFDNLKKSIAYTLTSNIPEITPFLIFIIANIPLPLGTVTILCIDLGTDMVPAISLAYEQAESDIMKRQPRNPKTDKLVNERLISMAYGQIGMIQALGGFFTYFVILAENGFLPFHLLGIRETWDDRWVNDVEDSYGQQWTYEQRKIVEFTCHTAFFVSIVVVQWADLVICKTRRNSVFQQGMKNKILIFGLFEETALAAFLSYCPGMGAALRMYPLKPTWWFCAFPYSLLIFVYDEVRKLIIRRRPGGWVEKETYY	3	101511730	101483875	TRUE	CM000996.3	GRCm39	ENSMUSG00000033161	ENSMUST00000036493	ENSMUSP00000039657	ENSMUSE00000400171,ENSMUSE00001080427,ENSMUSE00001061624,ENSMUSE00001004781,ENSMUSE00001066642,ENSMUSE00001067314,ENSMUSE00001072923,ENSMUSE00001014141,ENSMUSE00000565868,ENSMUSE00000319397,ENSMUSE00001299647,ENSMUSE00000319379,ENSMUSE00000565867,ENSMUSE00000565866,ENSMUSE00000565865,ENSMUSE00000565864,ENSMUSE00000565863,ENSMUSE00000565862,ENSMUSE00000565861,ENSMUSE00000565860,ENSMUSE00000319301,ENSMUSE00000353635,ENSMUSE00000394338	1,5,42,62,130,168,213,252,342,408,445,490,554,613,658,709,765,817,858,907,950,984,1015	4,41,61,129,167,212,252,341,408,444,489,554,612,658,708,765,816,858,906,950,984,1015,1023	101511730,101502424,101501578,101499897,101499210,101498790,101498554,101498031,101497281,101496431,101494266,101493635,101492214,101491197,101490154,101489486,101489195,101488586,101487235,101486967,101486411,101484326,101483900	101511719,101502314,101501519,101499694,101499097,101498656,101498437,101497763,101497083,101496322,101494132,101493443,101492039,101491061,101490004,101489318,101489041,101488463,101487090,101486837,101486310,101484235,101483875	tgcttgagccacctcttttactaaagatgggtgttcttttgggttttaggtttctctgccataaaaaggagaaactctccaacaaacagtttaatcccccctcctcttttgcaagatttcattcatacagtgctgtgaatgaatttcttactgactttttttttttatatagtcatttgggggtcataagggaagggaaatgtaagtgatgcgcgcacgcgcgcgtgtgtatatgtcctgaagcatttctctagtggtggagtgagaggaccccaggacgaaggaatcaaagggaaagcaccatccgccgccgccgaaggatgccggcctggattctgcagagaggaatccctcggagtcgtgcagctgctgtccaaccccggcccctcgagaccccagaaaagctacgctgagcaagtagactagccccgactgcgccgcacccactgtggaccttccgcaccctactccgcaggctgctcactcaagtccccagtgttctgcaggcgggagcgctccgtagcccttgagagacccagacacccgcgtcctgggcaccggcgccctcctgccgggagcccagggcaggcagtcgctagcgcggtctgggcccggctgggaggggttagaggcggaggcggagctagctggagccggtgtcaggttgctccggtaacggtgacgtgcacgcgtgggcggagccatcacgcaggttgcatattttaggaagtgaggaggaggcacgggctcgagctgcggctgggtctggggcgcggagcctcggcgggaggaggcggacacgtggcagcggcggcagcagcggcggcagcagcggcggcctcggtccggggcgccggccgtcctccctctttcctcccgcggcagccctagttcccgcctctcggctcccccggctccgctctcccggccgggagctgctctcttctctttctagtctccagcaacaggacccggcgcggggcccgcagcgccgccaccATGGGGAAGGGGgtgagtgtctggcgagcccgggccccgggcgggggcgcgggaggaagcggcttagagaccgggctctcggcaatggaggggcgggtgctgagcgcgggcagcggcccgggaggaggagcacccggggcggcatctctgagccgggcgcctgccctgcctgagccctctggtcgccttcaccgcgcgccttgcgcttcctttctccctcctcccaccgtgcccaggggaaggagcgctcctccccttcccccggggagctccgacagggccccctcgcggtggcggtcctcgccgcggcccggcgccggcgagggcagcctccgggtcgagactcccttctcctggaggcgctggggctcggccagctccccgcagaggcgaccgccctcccccaaaggaaaaaaactggcttccccttaggccgaaccagcccagcgaagctggtgccagaaagggtgtgacttcacagcccaaagatagcctttaaggtatacttttgagagctttaaaatgggccactgtccataacaggatgtgcctttggtaactggtgttatcgtcttaacgacggggaggggtgtgttgttttatgtcggagcacaattcttaaatggggccaggctgacccttcagggccgcagggtactgtcaatctaacaaaggactggagactgggcagttgatggtgttagaaaagccatgcgggtttcctgcactgctgtctcacccgagagcggttcccgaagagaatgagggaatcgggcacgaacaacactgagttcccacctcggttactgctgtccacctcggaagagttagttcttgacctcaaagtagcagattaaaaacttaaaaaaataaccctgaaaatatcagttcctagcttgaaaaagcaccagtcatgagaatacaggtgggagagtccattccacccttttcagggctgaccaagcagacaagctgtagacactgcaggtcctaaggcacccgggtatatactggatggagccagagggaagcacattctttggagacttgaaagagatgattataagacgtgggccaggaagagagaatagagaccccgatagtgcccagtgtgggctggtcggcgtatgcagcatcctagcaaagaactgattccctcctggcctccactttccacgatggaaaccggatctatgtgtcacaccatcctacatgccatccaagccgttcctataaaccatttattccttaaagccccatcttttatctcctatcccttcgaaaagtatctttgtcatttggagaccttgagcggcttttaggaagttcaaagcctaggaaggtgaagtgacttgttcaaggtcaaacggttgtttagtggcaacaggtgctgaacaacctgttgctctcagcttacacataacatctgcctctgaagcatcattttgtgtgcagaactctgaagttatcctccagaagaaattggggtgtttataataataaataatccaggaggacgtttaagtcagagttatgcctttaggcctaggacagaggcactcaagtgctacaataacagttcaactgagaatttagttaagttcaaccgaagtgtttaatgtaccctaacaggtgtctagtgaacttagtatttggagtactctattctatacattggatattaggttgcctgtgtgcattcatgtatgagtgcatgtctttctctgtggcttacaatggcaaactggtcagaggaatatttcatactgaaatgttgggatttttccacatgaggattaaaatgtgggtggagcgatgactaaaaccctcttgataattggttaaccaagaagcttaaaggcagctaatttttaaggtcattgtgatctttcccccaccccccaccccttttctcaagtgtcatctagggtctagatgtgggtgatatctccaaatgattcttcctagctatcaaaactggggtcttgaacatttggtaagaaaaatgaaagtccagcttgctgaatcattcctggataaaataggattttgttccttttttcttattcagtgttttctgccagtgactcggcttatagcctcataaggcctaccacccacaactgtttagctcacccaaggtgcacatcataattgttagaaatgtaggagccttggcttgtttgttaaacgtttataaaaggtgggagaagggagcgtctctctagcctttcatttcagtcctgggtttggtttactattaacttagatgctgagaaaagaaatcctatcttatgggtagtgatttaaagaccaggcagggaaagaggtgacacaaggtacacatgtcagcaggaatcttggttgtagggtaacattatcagctgcccttttggagctaaactcgaaagtgtgactaaatacccactggctgctataaagctagtactttagactcaaaaccctgtgaggcagagtcttcccaatggaaagtggcccagcctggacaggaacaagtaaggggcgctgacactggggctggtcctggaagtccaggaaaacagaaaataggctgtgaggttgtttccaccttgtaagattgaaacagttccctgcctggaaggttatcagcactcacacacccccaccccctattataaggctggccgctggctgtttgttaatttgtagcgttctctgctggcaagtttgtaacaatggtgactcaccttggggtggaagaataagaaaccgggaggctgctctttttaaacccaagatgatagaaaacaccccccaccccaccccaccccccaaaaaagctttataaaggtctagtagggtgtttatccagttgaggactaaaacttagaatcacatttaagaataaagagcaggcccagtgttagagaagagacttggcactcgcactgatccatccctgaactcttcaaaaccaacgcctgaggattacttagcaacaagtgcacggagaagtgacttctcttctccacagactgttcttttaggagtacctcaataatgagagggaaccattaactaaacagccctgaaggactctgtatgaaaagctaagttaaagtattgcttcatttgaagacaagcaggtttcttgaaaaagcacagcctgggagctctggtttctggtctggccagatgtacagtcctcgccctgagagcaagtagagtcatctgtgtgctgtgtggagtgagtgccataccagtgtgccggggcttcctaagtcatcagggctgggggacacagatctgcgtaagcgctgctctccaggccctttcaaagctgtgtaacagttttccttcccctgagaaatattaacgatagggaaatattgagaagtcctgttaactgctcctcaaaaggaagtattcattggcatgactgagcactgtatcactgtccaacaagcaaatccaatcagcagcatcttagactttccgtcaacattcacgtttcaagtgaagactttcaccgtgatcagtggtcatttttaacttcttaaaagtgtcatagggaaaaccggcagtttctcagctaagaacactggtgcctggggggggggggggtgcggaggggggctgccagccaacagacctgaagaagaaatccgagtgtcagatcagatgggctcccagtaatcagagtggctgggtttgcataacaaagcactgggcagactttcaccagccctgtctaattctagattactctgagactagggctagggggtactaatgtgaagtaaagggaatgttataatgcaacaggctttaaacactccttcctttatatgtgtatttggggtggggactaacaagcagagtcgggtctgaacattctcactttgccttgaattgagagtatgagaggaagtgtgttctttggctggagtcagagagagtgttctctgcatatgactcacctcattagccgtgctgaaatctggtgtcgggaatccataagacattcttaacatgtatttgttgggtgtatgggatagcagattctgtgaattagaaaagaggaaaccacacacacacacacacacacacacacacactttcaccctgatttggtttcatttgggtcctgagccaaagggattttttttttttaatccaatagacctcattctttagttgctttgtgattttacagtgaaatgcatctgggcactgtctcttagcaggttttactcaaaccccacttagtaacagcaatctcatagtctctgctggtgatttgaaaggctgattgatggtggccaggctttatctttggagccttcgttatttggggaactagtctagtaatcactgtaatggtttgtcatccttgggccctggtgtttatctttccagtctgttgtcctggtgttattcagagccttggggcagttggggtgcacaacctgtctgtttgcatgctctctgtctcacttccatggcaccaagctgtgtttctgtaggctttcagcacctttgccctcttcaactcagcagtccgtttgcttcctaggctccaaaccacctatcaaagagtgatcaggacttcctggaaactggcagcccctctgtagtgctgttccagtttttaagcttttctctctcaaaccagaataatgagggaaaaaggggggttataggggagggcaggtggaggatgttaaggcatgagcagacgttttgattcattcaggtctcttggagagatcaaatgtcccatggcgctggtgctttttagtaagtagaagaaaaaaaaatacattttaagaggaagaaaatttaaaatataggaattcttcacattactcttaccatttttatttttttcaaatggtcacggtacattccatggccacaagggtggactagcagggttgtttaagaattcaccagggaggcaggttagatgatgttcccatgggatgagggaacccagtggctgatcacggccctgtgactgatggatgcagcccaagtttagggactgaactgggttcacaaaggacccagtgctctggcttcgtaggagtacatttccagcatgcatgtcttcaggagtgagaggagggacctgtggcaccgtacgtggttggggtgccccttggttacctcctctgcagagaattgctattccaaaagtatcactgtgggctggagaacagctaaaggcctctcactgtttacccattgtcttccatttgccaattcccacctagcacaggcttggtacatcccttaggtccccagctagaaagatgaacctacaggaagccatttaggccgagcatcagttggaaatgtagcaaagtaggccagagtgatactttctttaacatgtttctgaaagttacctctataggaatcaaggaatggcagtaatgtgtgtagtgactgggttatcacagtgacctttgtatagtgctgtgtgtgaccttttcagacagagctgagtttgaggttttgatatgagaaccaggaaaattggggaatactcccccactctttactaacagttggccaaaactaggcagagccttctgtagctgaatcaggctgtgtctgacttccctgccaaattggagtttgccaaattgagtttgaaggtgccgtctccacagccctcttggccagctgtgaatcagcaacatttggagcagttactttgccatattggtagcctctcttgctagtcaaaagcttttgttctcagttctggaaacaatgtgggggttgttttgttttgttaggtgttctgttttcagattgtactaaccaaactatcagactgtgttaggtaagttaatagttgtgacaaagctggtgtctaaggctgactgttcaaggtcatgtagctggcaagtggcggtgctagggtaatgacatgggccagaattgaaagcaccatccactgacctcgctaatgggagtgggcatcttagacttccaagtaccctttgggcaaatcagaggggatttcagaagtctgtaagggcctcctgagttctctggctgtagaaccagaggtgttgctggtgagtggaagccttagaaggcacccctagatgctagtgcacaaagcagaggcggtgctggtggctgtgtaggcatcaagttgcagtctactggggaggaaggtccttatttaaatctcactgcagagtgtgtgtgtgtgtgtgtgtgtgtgtgtgtgtgtgtgtgtgactgtgaaagggtgtgtgactatgtatgagtgtatttgtgtaaaagtgtgagagactgtgtgtgtggatgtgacagtgtgtttgtgagtgtgtgtatgagagtgtatatgtgtgagaaaggtgtgagagtatgtgagttgtgtgtgtgaactatgtgggtgtatgatcctcatgttattgtaattattggtaaatttgcagctgtcttctaccttccccaagcacatttcctcctgtaagtgatgaattaactgaagaagaggaaggaagattttccactctaaaaggtcacggggatttcttgttcctttattgtgagggccaacataaagtcttgttacatatctattttgtcctttgttctccccgtccagggttttctccttccatcttcctcatgtccaaaggcacagtagctttaggaatctctgggaaggtggaaactggaggacacataggttgaaatagtgacacacccagccttgaagtgtcacatggagtaaataatgccttgctataacttcctagttcttaaattagaatggaaaagattaataacctaacttactcccctgcaaccaactgcccttttgaggatggcacagcctgttcaatgccccttccagataagctagagacactcaaagggcgtcaatggagttagtcgttcttgctctgtggtgctgagtgaagaagcaatctcgtttttctaattgagaaaggagaagttccatgcctggtgcccaaacgagccggaaggtcagcggagcccgggagggaggggagggaacaccgcaccactccctgctgtgacctttgtttttaaaagaaataaggaaaatgttgtcttaccccacaccacaaacgcatactttttcagctttgaaattacagttcttagtgcccataggaacctaaggatctcttgacccacaccaggaagaattaacattaaattattgttttacttgtgggcaagaactgatcggataagctgcctagttcttttagacaaaaattacctactggaaaaattaagattttgaagaagtgatcttacatgttaatactttccatgtcccttttacagctgtccccatttaaaagtgccttaaatagcatgaatttataaaggagtttggctattaggaaatgtagattcctcaactttactctcaatagctgtgaagatacaggcaacacactgcctttgtgatggctgataaacgttggaaggtatccagaatgggctggctgtgccaatatctctcttctccctcttgccgtggaaaatgtgagaagtctaagaataaccgaagcacgcagacagtgaggctgggggattctaacactgctcctcatggaagcgtatttccgtgaaatgagacttgcttaaaaatgtattgggtgtattttaaaagtctgtttaagttgggcatggtggtgcacgcctttaatctcagcactcgggaggcaggggccagactggtctacaaaagggagtccaggacaatctgggcctgttacacagagaaatcctgtcttgaaaaaaaaaatcagtttaatctggtcacatacataaaggagccaagtcggcagctatggaatggctttaccgtcagataagcagagaaacacgctccatcctaactccagcacacagctccactccgagaggcccttggagctgtgctgactccatagcagagagagaatgttaggaatgctgactgtcctccactctgcccaactccactctgcagataaggtgaagattcaagtgccctgctctcaaggaagaagtcatttgtcaagtcacatggtgttgaatagcgtcacagatactactcacttctccaacacccactaatctgagcaggctttctctttggagccttccaaagtcaagtgaatgcgtattttatttgctacgtactaactataagggcctgaaatacacgctttggggttttaccaagcattcattgtaaggcaagggaggtggcctgcaggggtgagccctctccactgcctgactttggagtaccaagttctggtttcatacagatctgccgagcactctaacagggtgagggagtggaacagtctaaatttaaactatagaatcaactccttccagtctggagaggcgtaggtggatcctgtgaattacacggtaacgcacgcgctctccctgcatcctgcttgtgtcaaaacatttccagggcctttcatttggggagatcttattttaggttacagaatggggtggagactccctttctttcattttcttcttttttgtctttgtagcattatttaaaaatttttgtggacctttagatgttttgtttctctctgaaaaaaaaaatgaaatgtggtcaatatctttatgtgaacattaatggtgtttaaactgtgtataatggctttgcatcgaaaagaatttaatcatcaaatcagagtgactggcacttagatgtatcattaaatcctcaggaatgctgactgtccttgtcgtgttgtggaaagggaaattggtccttagggagttggtaacttccctcaaacttctttaactggtggctagtagggcccaggacttcagtgtctgtctgattgacagtgcaaacttaggcaccggactggcctcaagatcactaatggaaacattgtttcattccttcagtaggcaaggcagaagactgcaaagtagggattttaacattatagccactgttcattccaaatgggagttgccctagcaaggctgtttgaagcctgttacaacttccccattgttctgtataacccagggtggacacaagatgtctttagtggctgtaatccaccgtccatggccttgtttaggtgcctccctgtataagcccctaggctaggttgtgttgtgctgaatattaacccagtgactgttccaaaccactgtgtccctgtagcttccatccctacacacacacacacaccctgcacaaccttgtgttccctcccaggcgctgcacagagctcaccctctctcccttccccctcctcctgtctgtagGTTGGACGAGACAAGTATGAGCCTGCCGCTGTATCGGAGCATGGTGACAAAAAGGGCAAAAAGGCCAAGAAGGAAAGGGATATGGATGAGCTCAAGAAGGAAGTGTCTATGgtgagtgctgggaggaaaactggctctgtgggtttccctaaaaatccattgcacctgagccctgtgggtgtatgcttctgcaccggcctagggcagagaactgacgggttggtgctgaagagtctccattctagaagctactaaagggttgagcaaggtctctgtctcccctccataagcagtggaagcattcttgataccgcagtctacgcttgtctctgaaggatgctgctactgcagcctctttaagctaaggaggcttccgtgacttaacccatctctagccaacctggacagatgagggccccgtctagacaagtggttccccacctgtgggttgccatccatcttggggtcgaacggttctttcacgggggttacatatcaggtatttatttacagtatgattcataatagcaaaattacagttgtgaagtagtagtgaaaaaaacatcactgctggggaacgccacaacatgaggaactgaattaaagggtcacagcattaggaaggttgagagccacagtcctagacacccaagaggcattgggtttctctgactcaattcagcaaatgtcacccagcgttggagaggaagctgtctcaggagacagtcgtgagggtgatgcttagcctaggcagttgagggaaggaagtttcaatagggatgaggagtgagggtgctttttttccttttgattttaggatgtataattctttttctccccccttagGACGACCATAAACTCAGCCTGGATGAACTCCATCGTAAATACGGAACAGATTTGAGCCGAgtaggtacccgtttgatgcctgccatagcaaatcatagttttccctgtggtattgtgttccaccttaggtcagaccttactaggaggattggactgacagctgccattggctgtgtgacatgcacagaacttggacttctctgttgccgtttcttccctgaaaccttgttggagtggacattagtttctctgtgttgcagagcacccggttttgtaggtggttccaaagccaggctccttcactcaaagtgtctatatttgtaaaacttgagagacatacagcagctgctagctgggtttttagcagttagtgtccttgtacttttctcagcctggctcatggtggtgtgtcagaacttctgtcaccctgaggtacgacttatgtacaaatctcaaaacacaccttccctccaaaatgtgttttgtatctttaagttctctcccactgctatgagaactcgtctgcgagtgctgtcacagtcacaatcagtacagtgactgagatggatgacactattttagtgacagtctgagtctttggaacaactgcccctgtgctcagagagcgcctaggctctgctcagactctctgctcccactgggccaggctgccttctctaagcatttcacctatttattgtttttattagtttcttatgtctgtgggccctttactttgtaaactgggtttagtagcctgtaagagatggtcattaaattaagcaggctccaacccagtgcttaggggtgtagacggggctcagacgttaggtggttgttttattgagctagcagcaggcacgtgacgcagatgtggatgctaaataattcactggtcttctctcatgctgtttcttctttcctcgcacttactaggtagcaccaaagttaaaaataacagacagcacgtccatagaggcacactttagacagaaatgtgttctgtctctttctaagctgatattttagtagtacaagagtaatcctgttttctcctcttaatgtgagtcttgtctgccactgagatgggttttaaggcccattagaccatgcagacggctatgcagtggcctttccagtgagcactgttaagctgacaggtttcccaggagttagctgaagtatgcgtgtgggtgagcccttcactgcctggccagtgttttcattaccattgtgagaatgaagttctgtacttacaacttggctgttaactcagggaggcttggattcctgcagaaaaattttcctgctctcctgtttttaggcttccccctcccccttatagaatcaatgtacagaaaactctcaaagctcctgacatgcaaaaccgaaccagtttgttaaaaccgagatcttttcggtataaaaagcaacctgattcagattttccacagttccttttaaaagaagttttaaatgaggtcttagggcattacgggctcctaggggaatgaggtttgtttgtcttttgagattccctgcttattttgggggagttaaccaggcttcacctggctctgcggccaagagcctgtttcttccatggatttcttgttggaagagcgtgatggcttttgaatgctggtgtgctctgtctgatgcacgcctctctactcctcagGGATTAACACCTGCAAGGGCCGCTGAGATCCTGGCCCGGGATGGCCCCAACGCCCTCACACCCCCTCCCACTACTCCCGAATGGGTGAAATTCTGCCGGCAGCTCTTTGGAGGCTTTTCCATGTTACTGTGGATCGGGGCCATTCTTTGTTTCCTGGCTTATGGCATCCGAAGTGCTACAGAAGAGGAACCGCCAAACGATGATgtgagttgtgtagttacggtagcgctgttgcctcccagaccgtcttggtcatccctgctcacatttgtcccttcttctcccactctgggtcattctgctggcctgagggtgcctgcagctctgctgagctctgcctggctctgcctcccactgcttgatggcacagctcagctctgcacttaggtgtgctggacttgcctagaaaagtttgtcctttagaagttcttggaaagatatcattgttttcatgaagcaggagaaatcgactcacctaggagatttgaaaaggctcattaagtcaatggccaggaatctgtaactttctctgtgtctgagcctcctgcccacaggctctagagggataaatgtgaagacacaagctccctattcctgaagctgtggcccctccagatgtgttttctattctgtctgagctacctgactattccctctggggcctaacttgtctgtttttacttctagCTGTACCTCGGGGTGGTGCTCTCTGCTGTAGTCATCATAACTGGCTGTTTCTCCTATTATCAAGAAGCAAAAAGCTCCAAGATCATGGAATCCTTCAAGAACATGGTCCCTCAGgtacccactgcttcatccttcccttttgagagattgacagttctcacaatataagttagtgtgacattaagatagtccaagtatcaagtgacattgtccccgagagcaagggcagcgtcttgtgagaacagccctagggtaactgttgagctgcagtgtttttatataaacatgagtgatatctttgctgtggacccaggtaatttgggatacacgcatttttgtaacttggttttttaatttttgagctttacccttgctttgttgggctccctctaacggtgtcaaccatcttcccttctgaagCAAGCCCTTGTGATTCGAAATGGAGAGAAAATGAGCATCAATGCGGAGGATGTCGTCGTCGGGGATCTGGTGGAGGTGAAAGGGGGAGACCGGATCCCTGCTGATCTTAGAATCATATCTGCAAACGGCTGCAAGgtagctgaaccaggagacctctcttggctagctcggctcggcagacctgggtccgtggtgagactggggaatcacctgatgctattttccctcacatacagGTGGATAACTCCTCACTCACTGGTGAATCAGAACCCCAGACTCGGTCCCCGGATTTCACAAACGAGAACCCCTTGGAGACAAGGAACATTGCCTTCTTCTCAACCAACTGTGTGGAAGgtggggctatttaaggcactccttggcatgtctgagtattagtgtgggtattaacagaaagagggagagggggcagggcacagttcctcatttcattggctctgttctgacagctttccttagcagagagcagagagggaggcttcccctgctgccaggaaagcccaggaagtttttctttgatccacacagtggtctgtgctgatagcaacaggccagtgtgacttctctcctggcggtgtataccagtgctgtcaccagactctgctttaaaacagacagcaagctacccagaaagctggttctgtttaaataaaggacaggaatctgcatgtgtgtgttctctgaaaccaagcacattttctggcctctggctgacacgatcccctcacaccttctcttaagGAACCGCACGTGGCATCGTCGTGTACACTGGGGACCGCACCGTGATGGGCAGGATTGCCACGCTTGCCTCTGGGCTAGAAGGTGGCCAGACCCCCATTGCTGAAGAGATTGAGCATTTCATCCACCTCATCACCGGGGTGGCCGTGTTCCTGGGGGTGTCTTTCTTCATCCTTTCTCTGATCCTTGAGTACACCTGGCTCGAGGCTGTCATCTTCCTCATTGGTATCATCGTAGCCAACGTGCCAGAAGGTCTGCTGGCCACTGTCACGgtaagatgcccggggacagcagcagtggccatcgctctgatcagcttgtgtgggtacagggctcagccatgaacctcttgcagggagctgccaacgtctatatttatttctgtgcagtctttgattccacatcacatggtaaactttgacagagaaaaccttagcacaggtttatcagaaaccccaaagcatatcatgtttttaagttatcatgtaacccagctgagggcaatggaggaaaatagtaatttggaggtagtatggagggtagatagacttgataaattctgtttgttttgtttttgtttttttacattgtttattggagatgggaggaagtccctaccatcttcatgacatcatgacttggggagaaggctggagagattgaattctaaacagatttcttctgtattaagatgtggtggaatttgtccagcctggatgagtgatgtccgtttcttgcctgccctgtctgcagGTCTGTCTGACACTCACTGCCAAGCGCATGGCGAGGAAGAACTGCCTGGTGAAGAACTTGGAAGCTGTGGAGACCTTGGGGTCCACATCTACCATCTGCTCAGACAAGACGGGAACTCTGACTCAGAACCGGATGACAGTGGCCCACATGTGGTTTGACAATCAGATCCATGAAGCTGACACCACGGAGAATCAGAGTGgtaaggctggagcccaccttacgccgaagcgcctgctcaccttggcctatttattctgtgtatatgtgggcacaggcatgccattgcacacacgtggaggtcagagggcagcttgcaggagtctgttctcccctgctgtgtaggtcccagatcatcatgctggccttcactctctgagccttcctgcttgtttttaagcccatgacactgttttggtttttggtttaatacttattgttggatggagagagagggagaaaggagaccaatgaagctaccccatgcacatgattaagaaccactagaagctaatgtctttgattaggaagtgggatgtatcagttcagatttttatgagactttaatagaactggtaatatgccacagtctgcatagtgagcgagtcttgagctggagagatggttcagcagttaagagtgcttgttgatcttatggaggacctaggtttggttcctggaacctgtgtcaggccgctcataagtgcctataactccagtcactggggaattgatgccttcttgcctctctgagaacctgcatgcatgtgacacacataaattcatgcgtgtattcatgcacacacagagaacgcacacatatacatcatgtatccttgcttccttccatcagGTGTCTCCTTTGACAAGACGTCAGCCACCTGGTTCGCTCTGTCCAGAATTGCTGGTCTCTGTAACAGGGCAGTGTTTCAGGCTAACCAAGAAAACCTGCCTATTCTTAAGgtatgcctctgagaagtgctctggcctgtggttgtttggggtggggttgggggtgggggtaagggtgtggttagcacataagaacaccaccttgctttccaaacagcaccttgcctttgtgtgtagaaaaagagcttcattgcagcatgcttgagatcttttatgggaaccttcgctccttatagcaaagattgtgttgccttagaggtccaagtgctctcagtggtcacagtccatactgatggggaggaagagaacagaaagtgaaaatcggacctgagaaagtctttcttggtgaagaaaacctgtctcagtagagcaggttagccctgcccctcagacagcacctaaccaaggggacagtgaggctgccctgctgattctaattgtgtttgcatgctcagatacactagattccagtaaatcccttaagccatttatgttcttaaaatagcttagctatttcccttatcttgctcgctcttaacttgcttactaatgatgcaaaaattagatccaggcacaacctcagcctctccgggatactcacacacagtctggcatggctgggattttactgttgctcgtgtgccactggagtcccacaaggcccacgagttagagatgtccaggtgctgcgtgaggttccgggaccccatctgtccactgtgccgcagcttgcctgtgggagttctctgtataacctcagtcgccaaagcgagtatggctcagacgtaactgaggcggcttgtgaggctgggcttagttattctttgaaggcagtttgcttggcgttggtttaagaatgatgatgcttagccgggcgtggtggcgcacacctttaatcccagcactcgggaggcagagacgggcagatttctgagtttgaggccagcctggtctacagagtgagttccaggacagccagggctacacagacaaaccctgtctcgaaaaaccaaaaaaaataaagaaggatgatgcttatcttgggagtcacactgaagatggctgctttgtgttttgccttacctcagaatggggcattttctatctgtcttgaccaaaggtgggggggtgtagattatggagatgtttgaagtatttgggtagctaagctgtgaaaataatagctttactacctcttcctggcaaggtttctgcaagtcattttattctgctcgatacttggattttcttttttccttccttccttccttccttccttccttccttccttccttccttccttccttccttccttccttcttccctcttcccaaatgctcatcaccaccaccacccttcttacacagagctgctgtccttgtgagaattcacttgctcacctgtatgcgcccaggcttgtgtgtcagagctctcacatattcacctgtatcaaagttgcttacaggagaaatgcttagtaggtcaaaacagctatgtggccatgtgagtaagtagatcatagaaaaacatatgtgtgtgtccccaaacaaagacagtgactaaaatatcagctgattatgctgcttccagagctggtaacagcttccagctcacaaacttcaggtgactttgcacacctgagttaggtttacagcatggaggcctttgctttgcccttgacagtttgtgcccggctctgaaccctaagccatttcactttaaaggctgggccagtgagtgatactagaaatccttgctctttttggttttgtttttttccccagacttataagcagaagtgttcagttgtgaatagtgttgaatgtggggctttttagcagcccgggggaaggttatgctagactgcagtaggtagggaggtgtgttggtggtgcctccaggaaccctttcccctgaagctgccgtgtatgctgaaggaggtgaggctggagcctggggcactgtgagcagcctggtccgggtcacttctcacctgttttctctgccactgacaagattggagtacatccagagttttctatttcccagtgatgccttgtgaatcagcctttccaggtcactaacagacgatgtctctgttcccagCGGGCAGTAGCGGGAGATGCCTCTGAGTCGGCGCTCTTAAAGTGCATTGAAGTCTGCTGCGGCTCCGTGATGGAGATGAGGGAGAAATACAGCAAGATAGTGGAGATTCCCTTCAACTCCACCAACAAGTACCAGgtacgccgatcagggacgctcatacagcgcaagggggtgctggggacatgagcgagaggaagagacattccaaactcaggttccacccggtgtaactttaaatttgggagtgtcctttttatttgaatatcagtaggagaaatcaaacctctctcagaatgttgttggggaccttggaattggggggcgctggaaggggagggagattttgtgtacgcaagcattgaccagccttttgcttgtccaagagttcatggtggtctctgtgagcaagcacatgtaagatgtgtgttcacacatgaacttaggcatgcggtaagtgctttttccttctgtagcattcaacatgtatgtatcgtgaggtatttagaggtcctgagaggagatcttacttgctttgtagtaaatactaactagttaggaaaacctactcttaccccctgaattgccgcgtgcagccacctaatgtttccttctgaataaataatcttcacagTTGTCCATTCACAAGAACCCAAATGCATCTGAGCCCAAACACCTGCTAGTGATGAAGGGCGCCCCAGAAAGGATCCTGGACCGCTGCAGCTCCATCCTTCTCCACGGCAAGGAGCAGCCACTGGATGAAGAGCTGAAGGACGCTTTTCAGAACGCCTACCTAGAGCTGGGGGGCCTTGGAGAACGTGTGCTAGgtatgcaggtgactgccacgactcctgagcacagctctgtcagacagccacagcaacttctatgtcttctggatgttcctcttaattttgaggggagctaccctgcttatttgatatgccttacattgtttaaagcaatagttggtggggcaataatgatcattttagcccagtcttgatgacttactgacctgtggcttgatgctactcagttctgtatagcaagaggtgggggtgggggggcagtttattatctaacctcattgttagggccatggtctgtaagcttagttaaaacctgctagtgtttggtgtgcctaagttatacctaggatgactgttcttgtccatgggatgggaagtgaccactctacttataaaaccagcacagtaaaccagaaagccaggctgctgactatcataacctagcaactgctgagaagttggctcagaagtttatttttccctctgtccagtttatttgtgcaaatggcactaaaaatattttgtatattgatagacacaaatgcattatttgattattcctggtgagatcattgagaaccaatcacttcgtctagttctctgagtcagacaccttttcctgcaaaactaacccacaggcagtgtttctcccacgtgtctgtccaaccgaaggactagagtcttctctaaggtcattttgctttttcgctttgcccaaccccaaataagaaggctctactactcttcttgagcctgcacggtgtcttctgtcccactggacagactgttgtgactgtcacacggtactgaaggccaagtctggggtgtcttatgtcttagaatgatagaaccctatgacacagttacagcaggatatctgttctgtgttcattgtcaaagaagctcctaagaatgtccgccctggtgctcagtaacagtgactagataggaagagacggcttcagtttcccagataaggtacttagatattcatcacactgcagcccagtggtgtggtgctaagagctaatgttgtcagctcagtgtcccccacattgagtactctgtcccttggtaactctttctggagaagtctgtcttccagccactcttgttctttccctgactctgtcttactcgtacactttcacatttaacatgcaacccaagatgttgaagggctgcagtgacccccactgtctaaggcacggggaacctaacaggtgtgtgctctccttcgtagGTTTCTGCCACCTCCTCCTGCCTGACGAACAGTTTCCCGAAGGCTTCCAGTTTGACACTGACGATGTCAATTTCCCCGTGGATAACCTCTGCTTCGTGGGTCTTATCTCCATGATTGACCCTCCCCGAGCTGCTGTCCCCGATGCTGTGGGCAAATGCCGCAGCGCTGGGATTAAGgtagggcctctgtgtctcctgactccatcacagagccgtgggtcctgttctcaacagtgccccaggtctaggcagcttctctctctctctctctcagatactcttaaaaggttgggtaaagagcagatgtgcagttggaggcaaggaagcaccttacttagtctttgataaaagaaacacaaatgacaagaaaaagacaaaaagattgaggtttaaatttggaaatgcagtgaatggcgcattccccgtgttgtgagctgacttctcgttgattcggtctctgtctttttctgaggggctcaatactgtgctgctgcatttacgccctcttccgctgtcctcacgcttacgagaatgcctctctgagaagctgatagtaggacgttgtatttctaaacatgggctggggacacggcttagtggttaagtgacctgaattcgcaccacctcatgcagctcacaaccatccatgactcgggctcctgggagtctgatacctccaaggactcctgcacttggtgcactgtccccctaccccttgacacaaactcatacacacataatcaaaataaaatctatagttgttgtccttcagaaccgggcaagtgtgaaagtgctaaccagcaatatacatgtcatgatatatagtccaaccaatattaggctttctttcttcttttaatggttttagtagaatttgatttttatgtttctgtaagtatgatatatgcagtatggatgtggtcatgtgtcataaaatcttggtgttgggatgtgtttccgtaaaaccgtgtttatatttttcataagttgatacatgtcattcaacttcctgtttcagGTCATCATGGTTACAGGAGACCATCCAATCACAGCGAAAGCCATTGCCAAGGGGGTAGGCATTATCTCAGAAGGCAATGAGACTGTGGAAGACATTGCTGCCCGCCTCAACATTCCAGTGAACCAGGTGAACCCCAGgtacgacagacagaaagcttaagtatgggccctccttggctctgggccgattgtgtctcggcttgcaccaagggagtagtgagtgcacctgcactactagggaggagtcacacatccatggtgctcgatgtaatggtgtaagaggctgggagggaatcccacttgctgagcttggaagtagaggcttaagggatgttcagagtgcttggaactggagaagtcagatgataaatagtctggactagccactggaccgttcatgcctcgtcagtttccaggctgaaaaaataaatgagaaaggacaattgttcagatggctccggcaacaaagaagggagaggccatcgaagtagagagagcatgggtgaggtgctcaggcagtgaggtgcttgcctcatgagcctcatggcctgagtgatccctggagcacatctggaagtaggagagaaatgactcttaagttgttctcttggcttccatatgtgtggcttggcatgtgttcctgcatacacacatcatccacatgtatgcacgcgtggatgcatccacacatacacacacattagttaaaaagcatatagtggagacagttttgttttcattctgttgtggtctagagcttcctcgccctgatttgggtttagaaaagggttttctcggctccgtcatttctaaaagcatgtctgttattccagtccgtctgatagagttggggacagggaggttgcaagctggcctcccacgggtggctgtgagccttgaatgaggtgatccgtgtaaccgtctataaatactgaacaggaccagctcttacgtggcggggaagtcatttgggtcttggttctgtttcggaagtgctggcgaatgggcaggtgacctttgtgactttcctggtcccaattctagAGATGCCAAGGCCTGTGTGGTCCACGGCAGTGACCTGAAGGACATGACCTCCGAGGAGCTGGATGACATCTTGCGGTACCACACAGAGATCGTCTTTGCCAGGACCTCTCCTCAGCAGAAGCTCATCATTGTGGAGGGCTGCCAGCGGCAGgtccgtgagctacgggggccacagggccacagggcctcaggctccggggtccggtgacagcagagccagagtagagaacaggctctctgtgtgctggggagttcaggcataggaagagggattctgccatgctgtagcctagagttaagcactgatgaagtctcatggaacagctgagtgggtcctcctgtcttcagaggaagtggaggttgccagaagaccctcccctgatttttaaccattgctgtgctgcagggacagggcttaccacaatgctgttcaccaaaatcatttctgggttaaatgggaggagaatatgcttgatgtcatttttccctattgtcattgtgggtggggtccatgtctacttagccaagatgattccaggactcggtccctgcagcctcagtgggagagaagggcatctataacctgctgagtgtgtctcccttcatttcatccctgcaaagatttgggctttattaaccccctccccacctcctccttctctggacagGGCGCCATCGTGGCCGTCACAGGGGATGGTGTCAATGACTCTCCAGCTTTGAAAAAGGCAGATATTGGGGTTGCCATGGGGATTGTTGGCTCTGATGTGTCCAAGCAAGCTGCTGACATGATCCTTCTGGATGACAACTTTGCCTCCATTGTGACTGGAGTAGAGGAAGgtgagagcacctttaagaggccaccgacagctcatcccagtgggcagttagtgagcttgtcttcaggtcctcgtccgccagtctcttcaagccttataataaaaacaatcttgcttttccagGTCGTCTGATTTTTGATAACTTGAAGAAATCCATCGCTTACACCCTAACCAGTAACATTCCGGAAATCACCCCCTTCTTGATATTTATTATTGCAAACATTCCACTGCCCCTGGGGACTGTGACCATCCTCTGCATTGACTTGGGCACTGACATGgtacgtgagtgtctataaccacgcaagtagtattaacatatacccatacgctgctaccagggctggattcttgggacctgtgagtctggcatatgaagagaagttctcagtgaatgtctaggtttctttccagcctcagcatcattggctacgtgttagctgccctaggggcagttgtccacattcactttaccagaagaaaattctcatttctgcataatttactttaaaaaacattagattccctaatattattccatgtaccaaaaagaaatacattcagaaaaaaggaaggcaaggtgctagagaggaggctcagtggttaagagagcctgccaggtctcccatttaacatacacacacagaaataaaatcttaatatttaaagagggagcaggagttttacagcaaacagttcctaatacccacttgtgttccttctcacctcccctagGTTCCTGCCATCTCCCTGGCCTACGAGCAAGCTGAGAGCGACATCATGAAGAGGCAGCCCAGAAACCCCAAAACGGACAAACTTGTGAACGAGCGTCTGATCAGCATGGCCTATGGACAGATCGgtgagccttgtccctgtgcatggcgggtgctaggaagggcccggaggggtgtgctctgtctggagtaagcggtgatggggctcagactgaagagagacagataggagagagcccagccgtagagtaaggctctgacttcagttctgagtgtgcagtagagggagacggggaccagactggagtctttgccatggaagaagtcctcagctgcctgacaggtggtgacttttgtgaaaactgtagttctttaagcagtgatggcaaccttcctcattgagccctgtacaatatcagtgcctgggttgtcaacttgggcattttccctgggtttgggggagtggcagggcatatccctctgtcccatggaatggagagtttgacatcataaaaccctgtcagtttgacagcctgctccatgagtcctctccaaatgatggttctcccacccccatctcccactggtttctgctccagcagactgaccagtcaacaggacagctgggagacaggaaacccaaatgccctatttcttaatgctggtctccttcaagggaaccaggtgcaagccaccaggagtgactggatctggccagcagttaggtctgtgaacaattgctagagaaggcatgggttagcatcgtataggaactatgaccagcggtcattagttgacccctggcagcaaggccccacatctttgaggaagacctacttttgagagaatgatggctctgtcctggaaaacttggggtgtcctggctggattggatggcaagagaaaaggggtggccatgagataatcatatctcactgactggcaaagtggcagtgtgtgggaagtcctgaagaagaaaagaaattataattttttagattaaatagtaggaaaactgatttcctattgggtttgtgccctgacagagcagctgatagatagagagatgggtgttttaaaaggaaggcctttgtatcttactctcaagagtagagcggccttgagcccagtgtgtcccatacactccctcccgtccctcagcacttaagggacagtcagtggctggcatgccttcctgtgccttcatcagttggtgatccagaatgggatccaccccatttctatccccagctccagaactctctggggctgctgaggtgatggtatggagagtggatgtggagaaggggccttgggtgaggtctagcactcagaggggttttccaacttagGTATGATCCAGGCCCTGGGAGGCTTCTTCACTTACTTTGTGATTCTGGCTGAGAACGGTTTCCTGCCCTTTCACCTGTTGGGCATCCGAGAGACCTGGGATGACCGCTGGGTCAACGATGTGGAGGACAGCTACGGGCAGCAGTGGgtaagtaaccggtttactgggggatggaagccagtgctcctccgaccctgagaaccagcagcaatgccactagctgtgagctggggaagagccaggactgaggtgcccgcttcccctttcagACCTACGAGCAGAGGAAGATCGTGGAGTTCACCTGCCATACAGCGTTCTTTGTCAGTATTGTGGTAGTGCAGTGGGCCGACTTGGTCATCTGCAAGACCAGAAGGAATTCTGTCTTCCAGCAGGGAATGAAgtaagttgtgaaggatctggtaattttacacaaacctttagaataaattcagcatcccacatctatgacctagttcctggaatccccgccagcctacaccctgaaggcagcagcatgtcaggattcctgtgattagagcccaacataaaagtcttaaacttaaagggctgtttgggtgtgggtttgcatggttgttcctagttctccccaccgcctgccgttcttaagcctggtctttgtagatgtcagggtgttacagcgtcagaacgttttccacacccacagagaagaaagctcagcccccaccccacccccatcctgcagctcagggtcttgctggccgctcatgctaccacctaacacaaagcactaggagagaaatctgcctctgcaacttgaaaacttttgtctcccttgaattttagGAACAAGATCTTGATATTTGGCCTCTTTGAAGAGACAGCCCTTGCTGCTTTCTTATCCTACTGCCCCGGGATGGGGGCAGCCCTTAGGATGTATCCCCTCAAgtaagttgagcctcttacattccagaagatgtggacatagtttgtgtggctttttcccttgtgccgtgtgcctggcttctgagtgctgtatgtactggttcctcggcactagaagatagggaagccagacctgccagtaaaccagaccggcaaatctagacctgccaggccagggatttgactaaaggtgagactgacaggctctgcttccttgaaattgctcaacagcagactgttgagccctcaggtcctctgctgtaaagtccagctgtccttagagccacctagagctagtctaggtcttggaggcccaggctcaagtcctgtttgcttctcctagtcacattatcacttctccatcttttgggagactccaaaggagtttggagaggactcacggttcctttgacctcacagtccgttgtgagtggagctgcgtagtttagaaactaaattcccaagctgttctgtgttgagaagcagcccagccttaaacatggcgaatgactttgcgcttttgttaggtcttggtttttatatgcagtgctcaccatccagtctggcaggcagtggaaacttccacgtacaattgctgctgtccagtaactggttgaggctgagcagttacaactcgattaaacatgtggagttgcagaacaggacactcttccaacatcagatcctttgagagcgtcagtctcttgaattccacctggccctgtcattgctcagactcatctggaccatctctcttcctggcctcttgccaacacttccatacactgatctcatcttagaattaaaacactttggcctcatcaagtgcagagtctatggtgcaaggtggggcaggcctccaggatgtgtctcacagcctgtccaaggccatagtaggtcagttcactgttgccctctctctttccctacatctctggtaaggatggtcccacccaacccatcaatcctgatagtccctttgggctgaagtcattgcagcatctctgttggggttgctatttctgctcttctgataataatctttatggctttttttggtcactgtgagaggttccatagtaccctgcatagattaaaagatggaagaagtgtccaagttgggttatattggccagagccctgttgaatgagagagggacagagaggtcacaggctgccacacagcctctgacaaatcccaacaaggaagagcagagcctcaggacattgccattttctgggcaccttgacgcttttgtgacctgacttgtcagcttctctccatttggtcagggcttctgttcctggctgaggcactgaggtcatcttcccactgctgttcatggcacataggaagggcggagactacagagctggcagggcatccttcctcctttgtttatccaggagcccgtagtcaaggaaacctggtgcctgtgggaggccacccggagcctgtgtctctgctggggaccatgtggcagcctctccaggctccctctctgaagacctttgtcatctgtcagggctcagctggtcctccctgactccatggtcagagaccaagatcagggtctgaataaactggctttggcccagactggcagtgctttgtctgcaaatgcgaaggcaggagaaaaatgcacttggggacttaagcactttaggaaaggaagaaggaaaatgttcaaggcgctctcagattgtcaacagaaaatgcaacctgattcctagggaagcgcaaggtggacgggtttcctgcatgaaatgtaggctggcctctggctctggggctagcaatagagcttctactgggttttcttgccggggggaggtggttggttggttgtttttaattctgtgaatgaatccatgtggtcagctacctgatggtttccgggacggacactttggagatgtacgcattctctgtctcccattgaatggttccatgtgtgtctgacttagtgctgatttcatttgcagACCTACATGGTGGTTCTGTGCCTTCCCCTACTCCCTTCTCATCTTTGTGTATGACGAGGTGCGGAAGCTCATTATCAGGCGGCGCCCTGGCGgtaagtgggacaggcagggctggacttcctcccgtcaggtcacaggtacgcggccacggacacaactgtgctaaggtagaaacacaccgtggtttttaagaccttaaaaagtgcaaggcaaatgtagagaaagccttaacataaacctaataataataatattcttagagagagctaattagctacatctgaggtctcagatacacatatgcatacatgcgagcgtgtatacacacacacacacacacacacacgattatccttagcgagtccctgtcctggtttttcccaaaagaggactcactacctatggctctctctctctctctctcagGCTGGGTGGAGAAGGAAACCTACTACtagcccactgccctgcacgccgtggaacattgtgccacacactgcacccacccctaccccctctttgtgtacttcaagtcttggagctcggaactctaccctggtaggaaagcaccaaagcatgtggggatgcagacgtcctggaatgaagcatgtagctgtaacggggggcggggcgggggggagggctgcctgagaaacaccgtgtacggggacgacagcgggcaaggtttatacgtgcctttttgtttttgtaaaaaaggaaaacctggaaagactgaaagattacgttttatatctggatttttacaaataaagatggctattataacggaatttgcttttgagtccttgtcgtttcttgtggcagaggttgaatgtgacaagctgtgcggtgtttccaggtggatcccaggccgtcagctctgaagcatctcctgggccttgttaggaaaggcagcccagccctgacaaggctgtcagctgcgttaataagctccccaggtgactgacacccacatctgagagccaggggccaagaggaaactgttcccattcttctggtccacgagctcccctgacccactttcctggacagtgccctggttcccgcagccaccgccccacctgttccttggctctgggcttctttgaagaacccttcacctaggtgaattcctgacctcagccaaggcctatgcaaatctcagtccctcaggccttccttcctgcttgctctccaaatccagcccactccaagtgcctcagagcccgtttgtctaaatgggaaagtctacgtggctgtcagacatgtgtggtctggtactccgtccataaatccttccctaagttagtgccaccagcagcagttccaggaagtggttacaggccaggaggccttgaaaagatgaaaggttccatgtgcttccaggtctcggtggaggagcatgcactgcaatcaggggccttcagtgctaggaagggctgttaaccatggctc	ATGGGGAAGGGGGTTGGACGAGACAAGTATGAGCCTGCCGCTGTATCGGAGCATGGTGACAAAAAGGGCAAAAAGGCCAAGAAGGAAAGGGATATGGATGAGCTCAAGAAGGAAGTGTCTATGGACGACCATAAACTCAGCCTGGATGAACTCCATCGTAAATACGGAACAGATTTGAGCCGAGGATTAACACCTGCAAGGGCCGCTGAGATCCTGGCCCGGGATGGCCCCAACGCCCTCACACCCCCTCCCACTACTCCCGAATGGGTGAAATTCTGCCGGCAGCTCTTTGGAGGCTTTTCCATGTTACTGTGGATCGGGGCCATTCTTTGTTTCCTGGCTTATGGCATCCGAAGTGCTACAGAAGAGGAACCGCCAAACGATGATCTGTACCTCGGGGTGGTGCTCTCTGCTGTAGTCATCATAACTGGCTGTTTCTCCTATTATCAAGAAGCAAAAAGCTCCAAGATCATGGAATCCTTCAAGAACATGGTCCCTCAGCAAGCCCTTGTGATTCGAAATGGAGAGAAAATGAGCATCAATGCGGAGGATGTCGTCGTCGGGGATCTGGTGGAGGTGAAAGGGGGAGACCGGATCCCTGCTGATCTTAGAATCATATCTGCAAACGGCTGCAAGGTGGATAACTCCTCACTCACTGGTGAATCAGAACCCCAGACTCGGTCCCCGGATTTCACAAACGAGAACCCCTTGGAGACAAGGAACATTGCCTTCTTCTCAACCAACTGTGTGGAAGGAACCGCACGTGGCATCGTCGTGTACACTGGGGACCGCACCGTGATGGGCAGGATTGCCACGCTTGCCTCTGGGCTAGAAGGTGGCCAGACCCCCATTGCTGAAGAGATTGAGCATTTCATCCACCTCATCACCGGGGTGGCCGTGTTCCTGGGGGTGTCTTTCTTCATCCTTTCTCTGATCCTTGAGTACACCTGGCTCGAGGCTGTCATCTTCCTCATTGGTATCATCGTAGCCAACGTGCCAGAAGGTCTGCTGGCCACTGTCACGGTCTGTCTGACACTCACTGCCAAGCGCATGGCGAGGAAGAACTGCCTGGTGAAGAACTTGGAAGCTGTGGAGACCTTGGGGTCCACATCTACCATCTGCTCAGACAAGACGGGAACTCTGACTCAGAACCGGATGACAGTGGCCCACATGTGGTTTGACAATCAGATCCATGAAGCTGACACCACGGAGAATCAGAGTGGTGTCTCCTTTGACAAGACGTCAGCCACCTGGTTCGCTCTGTCCAGAATTGCTGGTCTCTGTAACAGGGCAGTGTTTCAGGCTAACCAAGAAAACCTGCCTATTCTTAAGCGGGCAGTAGCGGGAGATGCCTCTGAGTCGGCGCTCTTAAAGTGCATTGAAGTCTGCTGCGGCTCCGTGATGGAGATGAGGGAGAAATACAGCAAGATAGTGGAGATTCCCTTCAACTCCACCAACAAGTACCAGTTGTCCATTCACAAGAACCCAAATGCATCTGAGCCCAAACACCTGCTAGTGATGAAGGGCGCCCCAGAAAGGATCCTGGACCGCTGCAGCTCCATCCTTCTCCACGGCAAGGAGCAGCCACTGGATGAAGAGCTGAAGGACGCTTTTCAGAACGCCTACCTAGAGCTGGGGGGCCTTGGAGAACGTGTGCTAGGTTTCTGCCACCTCCTCCTGCCTGACGAACAGTTTCCCGAAGGCTTCCAGTTTGACACTGACGATGTCAATTTCCCCGTGGATAACCTCTGCTTCGTGGGTCTTATCTCCATGATTGACCCTCCCCGAGCTGCTGTCCCCGATGCTGTGGGCAAATGCCGCAGCGCTGGGATTAAGGTCATCATGGTTACAGGAGACCATCCAATCACAGCGAAAGCCATTGCCAAGGGGGTAGGCATTATCTCAGAAGGCAATGAGACTGTGGAAGACATTGCTGCCCGCCTCAACATTCCAGTGAACCAGGTGAACCCCAGAGATGCCAAGGCCTGTGTGGTCCACGGCAGTGACCTGAAGGACATGACCTCCGAGGAGCTGGATGACATCTTGCGGTACCACACAGAGATCGTCTTTGCCAGGACCTCTCCTCAGCAGAAGCTCATCATTGTGGAGGGCTGCCAGCGGCAGGGCGCCATCGTGGCCGTCACAGGGGATGGTGTCAATGACTCTCCAGCTTTGAAAAAGGCAGATATTGGGGTTGCCATGGGGATTGTTGGCTCTGATGTGTCCAAGCAAGCTGCTGACATGATCCTTCTGGATGACAACTTTGCCTCCATTGTGACTGGAGTAGAGGAAGGTCGTCTGATTTTTGATAACTTGAAGAAATCCATCGCTTACACCCTAACCAGTAACATTCCGGAAATCACCCCCTTCTTGATATTTATTATTGCAAACATTCCACTGCCCCTGGGGACTGTGACCATCCTCTGCATTGACTTGGGCACTGACATGGTTCCTGCCATCTCCCTGGCCTACGAGCAAGCTGAGAGCGACATCATGAAGAGGCAGCCCAGAAACCCCAAAACGGACAAACTTGTGAACGAGCGTCTGATCAGCATGGCCTATGGACAGATCGGTATGATCCAGGCCCTGGGAGGCTTCTTCACTTACTTTGTGATTCTGGCTGAGAACGGTTTCCTGCCCTTTCACCTGTTGGGCATCCGAGAGACCTGGGATGACCGCTGGGTCAACGATGTGGAGGACAGCTACGGGCAGCAGTGGACCTACGAGCAGAGGAAGATCGTGGAGTTCACCTGCCATACAGCGTTCTTTGTCAGTATTGTGGTAGTGCAGTGGGCCGACTTGGTCATCTGCAAGACCAGAAGGAATTCTGTCTTCCAGCAGGGAATGAAGAACAAGATCTTGATATTTGGCCTCTTTGAAGAGACAGCCCTTGCTGCTTTCTTATCCTACTGCCCCGGGATGGGGGCAGCCCTTAGGATGTATCCCCTCAAACCTACATGGTGGTTCTGTGCCTTCCCCTACTCCCTTCTCATCTTTGTGTATGACGAGGTGCGGAAGCTCATTATCAGGCGGCGCCCTGGCGGCTGGGTGGAGAAGGAAACCTACTAC	Pass
6156	Q8VDP3	MICA1_MOUSE	10090	MASPASTNPAHDHFETFVQAQLCQDVLSSFQGLCRALGVESGGGLSQYHKIKAQLNYWSAKSLWAKLDKRASQPVYQQGQACTNTKCLVVGAGPCGLRAAVELALLGARVVLVEKRIKFSRHNVLHLWPFTIHDLRALGAKKFYGRFCTGTLDHISIRQLQLLLLKVALLLGVEIHWGVKFTGLQPPPRKGSGWRAQLQPNPPAQLASYEFDVLISAAGGKFVPEGFTIREMRGKLAIGITANFVNGRTVEETQVPEISGVARIYNQKFFQSLLKATGIDLENIVYYKDETHYFVMTAKKQCLLRLGVLRQDLSETDQLLGKANVVPEALQRFARAAADFATHGKLGKLEFAQDARGRPDVAAFDFTSMMRAESSARVQEKHGARLLLGLVGDCLVEPFWPLGTGVARGFLAAFDAAWMVKRWAEGAGPLEVLAERESLYQLLSQTSPENMHRNVAQYGLDPATRYPNLNLRAVTPNQVQDLYDMMDKEHAQRKSDEPDSRKTTTGSAGTEELLHWCQEQTAGFPGVHVTDFSSSWADGLALCALVHHLQPGLLEPSELQGMGALEATTWALRVAEHELGITPVLSAQAVMAGSDPLGLIAYLSHFHSAFKNTSHSSGLVSQPSGTPSAILFLGKLQRSLQRTRAKVDEETPSTEEPPVSEPSMSPNTPELSEHQEAGAEELCELCGKHLYILERFCVDGHFFHRSCFCCHTCEATLWPGGYGQHPGDGHFYCLQHLPQEDQKEADNNGSLESQELPTPGDSNMQPDPSSPPVTRVSPVPSPSQPARRLIRLSSLERLRLSSLNIIPDSGAEPPPKPPRSCSDLARESLKSSFVGWGVPVQAPQVPEAIEKGDDEEEEEEEEEEEEEPLPPLEPELEQTLLTLAKNPGAMTKYPTWRRTLMRRAKEEEMKRFCKAQAIQRRLNEIEATMRELEAEGTKLELALRKESSSPEQQKKLWLDQLLRLIQKKNSLVTEEAELMITVQELDLEEKQRQLDHELRGYMNREETMKTEADLQSENQVLRKLLEVVNQRDALIQFQEERRLREMPA	10	41354053	41362881	FALSE	CM001003.3	GRCm39	ENSMUSG00000019823	ENSMUST00000019967	ENSMUSP00000019967	ENSMUSE00000520826,ENSMUSE00000297657,ENSMUSE00001302234,ENSMUSE00000098332,ENSMUSE00001259385,ENSMUSE00001212865,ENSMUSE00001264156,ENSMUSE00001301816,ENSMUSE00001301170,ENSMUSE00001274764,ENSMUSE00000098350,ENSMUSE00000098331,ENSMUSE00000297582,ENSMUSE00001231181,ENSMUSE00001209505,ENSMUSE00001309539,ENSMUSE00000297553,ENSMUSE00000297547,ENSMUSE00000297540,ENSMUSE00000098345,ENSMUSE00001266211,ENSMUSE00001223401,ENSMUSE00000666470	1,87,156,191,226,278,312,398,436,479,506,554,618,647,677,729,755,845,879,917,948,981,1006	86,156,191,226,278,311,397,436,478,506,554,618,646,676,729,754,845,878,916,948,981,1006,1048	41354053,41354424,41354959,41355391,41355615,41356281,41357130,41357586,41357897,41358204,41358600,41359437,41359713,41360161,41360372,41360729,41360981,41361391,41361762,41362024,41362368,41362590,41362754	41354310,41354631,41355063,41355495,41355770,41356381,41357387,41357701,41358023,41358285,41358744,41359627,41359798,41360250,41360528,41360805,41361251,41361491,41361875,41362117,41362467,41362663,41362881	catactcttcatctcttccggtggcagcgtgagaaagccctccaagagcccttaagctgcgtgtgggctggagggaaggaaaggggtacaaagagaggccttgtctccagagattcctgggagagcacagaggaacgccgtgggagtgaggctaggggtcgattagatgtgagggtctgcggaaggggttgctaaccccactccttcccacagcccgttggagcagcgacgcaatctcttctcaggggaagtgttttgaccacagtgagtcagaaggtctgtcatgcagacaacagtcacaacattctcaggctatttgtgagggtagtttgggtggctgagaagtggaatctacacaggcagtgttgccccttgtcaggaggcaagcacgtggaaaagaactttgcctttggggagaggcacatcctacaaccagcgtggcactaagttcgccaaagggcgctggcgaacagagacttaggaagaaatgggtgtgtgtctgtgaggcagccgcagttgaactggggtgttagttcctgctgtctacaagaagggaaacctccgcccccaccccacccctggcagcccgctgagaaactcccccgtgtcctacttacaggtcctagggaacgcccactacaatttcttgtcccctgggcctcggagatcgcatatgaaagctgccatgacactggtcgacaggaggctcccttagcatccttgtgcccaggactactgtgttttcatttctaaatttggcgaatttcactttataagagatagctgctgtctcagaaggggtcgggggtgtggatcatggcctgggagtggactggaagcagaaccaatcagaggtggaccctgagctcccttgtgacaacggcctgcgctgctggctcctccccctttcttttccctccctccaatcttgccttctcttttttttcccacagacactgggttttctcccagctgctcctgctgtcaacaggggccctacATGGCATCACCCGCCTCCACCAACCCAGCACATGACCACTTTGAGACCTTTGTGCAGGCACAGCTGTGCCAGGATGTACTGAGTAGCTTTCAGGGGCTCTGTAGAGCCCTGGGAGTGGAGTCTGGTGGGGGATTGTCCCAGTACCACAAGATCAAGGCCCAGCTCAACTACTGGAGTGCCAAGTCACTGTGGGCCAAGTTGGACAAGAGAGCGAGCCAGCCTGTGTACCAGCAAGGCCAGGCCTGTACCAACACCAAGgtagatatgtagagtctgggagtggtgtgagcatcaggggagacagaaggagacaggatgctacatacccccccacccccaccccccaccccggtgtgtgtgtgtgcttgcagTGTCTCGTGGTAGGTGCCGGGCCTTGCGGACTTCGGGCTGCTGTGGAGTTGGCACTGTTAGGTGCCCGAGTGGTACTTGTGGAAAAGCGTATCAAGTTCTCTAGGCACAATGTGCTCCATCTCTGGCCCTTCACCATCCATGACCTTCGGGCACTTGGGGCCAAGAAGTTCTACGGGCGCTTCTGTACTGGCACCCTGGACCATATCAgtaagaacttcatgttggccctcgggttggtgtgcccaagtctagagaagggagactgcagggtcaggcaaaagccagggtgaacaggcgtcactgtaaccaggagacctttaagaaccggatctgacatctgtaaaacggacagtggtttttcttatccaagtagtaaccctgcctggtttctgagctccaatgttatcaggttttcagagttgtgtggtcacagatgggctcagtggtctcttagcctcctgtagctctgaacagaagcacagtagagcgagagaaggcgtgagtccattcctaacgccgccgcctcacttccagGCATCCGACAGCTTCAGCTGCTTCTACTGAAGGTGGCCTTACTGTTGGGGGTGGAGATTCACTGGGGCGTCAAATTCACTGGCCTCCAGCCCCCTCCCAGAAAAGgtgagtgtttctgagatctcctatccaccaaagagagaaccctacaagatgctaagggaggtctgggtgggagtcagctgactccttcctgacagtgaagtctgggcagccctagcctcaggcagcgagtctgagggaaaagcaaggtaggcagagtatggccttccttacctgcctgccttggcagccaggaggtgtgatctgataaactactttccagggtgttgagtcctttacgaatttattttgtttctctagcctgacctgggagagtgtagggcccctctgacctctacacctttgtggctctcatgctctctgtctcagGGAGTGGCTGGCGTGCTCAGCTCCAGCCCAACCCCCCAGCCCAACTGGCCAGCTATGAGTTTGATGTCCTCATCTCAGCTGCAGGAGGCAAATTTGTCCCTGAAGgtgagtggcccttttcctcatagatggatgatagctggatgatagttagatggaagccagcatcctaggctccccggagccttcctagaagtattaccccaccttccccccactactagGCTTCACTATACGAGAGATGCGTGGCAAACTGGCCATTGGCATCACAGCCAACTTTGTGAATGGGCGCACGGTGGAGGAGACACAGGTGCCGGAGATCAGTGGTGTAGCTCGAATCTACAACCAAAAATTCTTCCAGAGCCTGCTCAAAGCCACAGgtcagggcccaccctcaaaaggccttcccttctcttccctttactgtgggatgtttcccacttgcctctcagacctgggatggctccaaggaacctcacttttgtccatccttggtggtctcaacagcaaaagaggaagaactgtcctccagggaccaagtagctgctcgcttggcatgaaagaccctgggactcttaaatgcctggccttaaatgcctttgctttctgctccttcatgctggagagtaagaatgatgtacattgcaaatgtatgttcaagaggatgccatgtttactttggctttatactgctactatgtgactaagtgatacaggcctcccagctgtcattccacctggcttcccctcttgcctctggggccaggacagatggccctttgtgccagcagctctgtgagggacactcagccatggcgtgggtgcttaaggaggtgatgtttgcagtatcactgaagactcacctccggtcctctgctctgccccaccagGTATTGATCTGGAGAACATTGTATACTACAAAGACGAGACCCACTACTTTGTGATGACAGCCAAGAAGCAGTGCCTGCTGAGGCTGGGGGTGCTGCGCCAGgtaggccctgtgcccaggagggaggagggaggaaggaagagaggaaggaggccgggctgggcacagtctaccccagttatggacggaccccatcctctccggcctccagcaggcagtagctccatgtaacaagctcttgctccctgaatgtaggtggcagtaggaatcctcgtctgggctaaatttacagacctggtactactctaactccaggactgagagagtgtttatctcttttcctcttgctggctgttagttcccagggcttagcctggtacctgatgagtagttacgaacctactatggactcactgaatggatgaaatagatgcatgcctttcttacgtgtactaagtactatgctgagtactatgtacttgtacacttagtactatactaagtactatgctgagagcttataagtacgttataagttgtgtgttgtttgtaaatgctgaacaaacggaggctttgatgagatcaggacaaaatctatgacagcaatgacattgggcttcctggaagagcagggcttgagatcctccgaagtagggtgagaattgaggagggaatttgaatatgagaatcaggctgctagaattctatgcccagccttgctttcggttgttatgtagtctatctagtcagcctctcccggtcctaggtcagtcctctgtaaaagggtgaagctgagcgtgtgactctcctctcagagggctcctcgggctcttatctttccgccgcatagGACTTGTCAGAGACTGATCAGCTGCTGGGCAAAGCTAATGTGGTACCGGAGGCTCTGCAGCGCTTTGCCAGAGCAGCGGCTGACTTCGCCACACATGGCAAGCTTGGGAAACTGGAGTTTGCTCAGGATGCACGCGGGCGGCCTGATGTGGCGGCCTTCGACTTCACAAGCATGATGCGGGCAGAGAGTTCCGCTCGTGTCCAAGAAAAGCATGGTGCTCGCCTACTGCTGGGGCTGGTGGGGGACTGCCTAGTGGAGgtgagcatatgggtcccacagttcaggagggagcgctcttattgggggcggggcatgttgtgggaggagcttaggggctgcttggtggaaggaaaagctgtgtggggtggaaaagggtcttccccaccgcagatatcagggctttggacatactcattggattcttattgattggcttctattcctcctaccctgtagCCCTTCTGGCCTCTGGGCACTGGAGTAGCCCGAGGCTTCTTGGCAGCCTTCGATGCAGCCTGGATGGTGAAGCGGTGGGCAGAGGGCGCTGGGCCGCTAGAGGTGTTGGCTGAACGgtgaggccggggctcagagactagtcagtactggtagggaagacatgattcgggacacgggtcaggaagagggggcaggagatgctgaaggtagggatggaggcacgggactacaggaaagccctgcagttgctcaggggtgggtgctgacagctcccttcgtgtctgtgcactgccttccaccaccaccaatagCGAGAGCTTGTACCAGCTTCTGTCACAAACATCCCCCGAGAATATGCATCGAAATGTAGCCCAGTATGGGTTGGACCCTGCCACCCGATACCCCAACCTGAACCTCCGGGCTGTAACCCCCAATCAGgtcagactctctaccctaccctcccgcccatcttcccagatcacctccctttcccatgccaggtcttccctccttagctgctgtcccagcagggggtcagccctaccacagcaggctcctccctgggggctgaaggggtaggtggtccgctgccttgagactgagaggaagctacctcagGTACAGGACCTCTATGATATGATGGACAAGGAGCATGCTCAGAGGAAGAGTGACGAGCCGGATTCCAGGAAGACAACCACAGgtgaacaggcttgcacgggctagcgaagcatcttctgcatgcagcagggctctagggtagtggtttgtacccctgtgctgtgttctactggcagtgctgagtagccacagccgtgctctgcagtgccagcgcttctgccaaccccttcctgcggccatgggtgtaaacccagactacctgttctgtgagcctctgagcttcgctgcccttctgtttcccctcccctggcttttatggagcaagggtttagaatggggaaggaggccagcagcaggcgtgtgggccttgggcacagcatggctctgctcccctagGGTCCGCAGGCACGGAGGAGCTTCTGCACTGGTGCCAGGAGCAGACAGCTGGCTTTCCTGGAGTCCATGTCACTGACTTTTCTTCCTCGTGGGCTGATGGGCTAGCTCTGTGTGCCCTGGTACACCACCTACAGCCTGGCCTGCTgtgagtcctgcctctctcccgggcccagccctccctgtcactgcttggtaagaagatgctgggcaggagttggcagcccagcgagtcccagctccacctgtccctagagttggtaatccagtctggctctgctcagcagcccagcaaggctttacagagtctaatgcatccagatagagaagtcagaagctgtggaagactgggagtggagtgcaggggtagagcatacttgcttagcgtgagtgaaacctcagttcagtccaacacacacacacacattgctgctagttgtggtgttgtgcaactataatcaaagcacttgagaagcagaagcaggagaatcactgtaaatttgaggccaaccctaactacatagcaccagttcggctctcccagaacccccactcatcttcccaaatgaactcccttccccaaccaggccttccttgctgctcctgggggttagtcctgccacaggagggcctgtccctgtgggttaaagggctgaggggtcagacatgtggccaaggagcctgtgcaaaggaagtgatgagtggggaacaaaacaccacacacaatgacatggaggcaggcaaccaccaacagacaaccttcatgcgctcactcacccctttgctcctcctgtggagtcaggctagtgtctcagtggcatttcatctgatgccccgcagGGAACCCTCGGAGCTGCAGGGCATGGGAGCTCTAGAAGCCACTACCTGGGCACTGAGGGTGGCAGAACATGAGCTAGGCATCACACCAGTGTTGTCTGCACAGGCAGTCATGGCTGGCAGTGACCCACTGGGTCTCATTGCCTACCTCAGCCACTTCCACAGTGCCTTCAAGAACACGAGCCACAGCTCAGgtgagttggagggtaggtgggcaggaagggggtggagggcagctatgtaaaggccccagtgctgacagctggactctgtctgcagGCCTTGTCAGCCAGCCCTCTGGAACCCCCAGTGCTATACTTTTCCTTGGCAAACTCCAGAGGAGCCTACAACGGACCCGCGCCAAGgtgagaagactgagcagggttgaggctgaagaagggatgcccagtgaggttccagggacgatagagaatacactctgaggagaggggagagctgggcttaggttatcttcacagtcacaggacctgttgtgggaccacagggaggtgctggtgaccaggacctcccttgcaggtaaatgcagacagggtaggagagtccagcactgtttctctgctctgtcctacctcctctgtgccctgccctccgttgccggctctacaggtcctgctcctgtctccctgtctagtcttactccctaccctgccaggcttccctttctgtacacatctactcccctgctacccgagcatcacctccttagGTAGACGAGGAGACTCCGAGCACTGAGGAGCCGCCTGTCTCCGAGCCCAGTATGTCTCCAAACACTCCAGAGCTCTCTGAACACCAGGAGgtaggtccagggcccagcctgcaaacacgcctgagagggtgggaaagggctacgtgagaatgttagacctgggcagttggctttggatctggctgaccctctgtcctggggctctgtgcagGCTGGGGCAGAGGAGCTGTGTGAACTCTGTGGGAAACATCTGTACATCCTAGAACGCTTCTGTGTGGATGGCCATTTCTTTCACCGGAGCTGCTTCTGCTGCCATACCTGTGAGGCCACATTGTGGCCAGGTGGCTATGGGCAACATCCAGGAGATGgtaagtgggcctgggagatgctacaggggacttggggctttcttggagacaagggggtggggagggagagggagactggacaataggtagaaacagccccctccaaagctttacgtgtggagtcctaagaaatctactgtaagcctccaccttccctctgagtgtcgagcagtggacctaatgtcttctacccttcccagGACATTTCTACTGTCTCCAGCACCTACCCCAGGAGGACCAAAAGGAGGCTGACAACAATGGAAGTCTGGAGAGCCAGgttaaaacaaaactctgtgtgatgggatgtgggaagaggcaggtgtccccagatcagtgggctttgcaggcagtaaatgaatgctgtcctccactgaaggacacttgtcaccagagctgcctgacagtgtctactaggtggggtccatgaccttaccatatggtgggctttccagGAGCTCCCAACACCAGGAGACAGCAACATGCAGCCAGACCCCTCCTCTCCTCCTGTGACGAGGGTCAGCCCTGTCCCAAGCCCCAGCCAGCCTGCACGTCGGCTGATCCGGCTCTCCAGTTTAGAACGCCTACGGCTGTCCTCCCTGAATATCATCCCTGACTCAGGAGCGGAGCCTCCTCCCAAACCCCCAAGGAGCTGCTCAGACTTGGCCCGAGAATCCCTGAAGAGCAGCTTTGTGGGCTGGGGTGTGCCAGTCCAAGCACCACAAGgtaggtgctcttcctacagatgtgctcttctcggaggcttcgggcaggatgggcactagaatttttgccacagggattctgggaaataaaaacagaggtccctggacttccaacccatacctccctctcctctgctaagTTCCTGAAGCCATAGAGAAAGGGGATGATGAGGAGGAGGAAGAGGAAGAAGAGGAGGAGGAGGAGGAGCCACTGCCACCTTTGGAGCCAGAGTTGGAGCAGgtgagtagcaggaacccatgatcgatctatctcatgactctgtgtgagcctggaggcatctggcaggtatttcacgccctgactacagaaacaccaagagcaggcaccctcctctctaatgtcttctcacagtctcacaagtttgcctctaagtctttatcagggttatcagaatttaccactttccatcccagtttttcacccttccagtttcctccattcttaaccatgggccagaccttattgctgactggcccaaccttcccacagACTCTGCTGACCTTGGCCAAGAACCCAGGTGCCATGACTAAGTACCCAACGTGGCGTCGAACCCTCATGCGCCGTGCCAAAGAGGAGGAGATGAAGAGGTTTTGCAAGGCCCAGgtgagccccgggcaagccccaggcaccagagttctgaaagggtcagttatctgagctcagagcacattcagtgctctgctcctgagcagtaaatcagtgctctgctcctgagcaatcaatccggcgtgtcctgccttacaacccacagGCCATCCAGCGAAGACTGAACGAGATTGAGGCCACTATGCGGGAGCTGGAGGCCGAAGGCACGAAGCTGGAGCTGGCCTTGAGGAAAGAGAGTAgtgagtaatgtcattcgggagtgacatgcgagcacacacaccgtctctctgtgacatgctagcacataccatctctctggttcaggagtgacatgctagcacacactgtctctctggctcccgacaacgtggtcagccctcagcaaacctggggaccagtggatgtgtacacagctgactccaatgatggcctattgtccctgggtcctgccaccctgtgacccctcccatccctttcccatcttctcagGCTCTCCAGAACAGCAGAAGAAACTCTGGCTGGATCAGCTGCTACGGCTCATTCAGAAGAAGAACAGCCTAGTGACTGAAGAGGCCGAGCTCATGATCACgtaaggccgggggtggggtggggggggtggaggtaggggggtggcgacatggcatgggagccaggtcccatccctgtgagtgccctgccaagctgtgcatctgctgtctctcgtttccacagGGTGCAGGAGCTGGATCTGGAAGAGAAGCAGCGGCAGCTAGACCACGAGTTGCGGGGCTACATGAATCGGGAAGgtctgtgggctacctcatgaccttggatactgaccaaggaacacagtcctctggccaggttcctgtggtctaagcttcatctccttttagAAACTATGAAGACAGAGGCCGACCTGCAGTCTGAGAACCAGGTCCTAAGGAAGCTGTTGGAGGTGGTGAACCAGCGGGATGCTCTGATCCAATTCCAGGAGGAACGGAGGCTCAGAGAGATGCCTGCAtagatgggagcccagggctagaagatgatggttagctgcctccctgccccgtaagcaagacaccatcacaagggctgtacctccgccatctggactgcttagtcagaggcttcgttgtttacaataaaaggattatgaccatgaacagggtttatgctctgtgctggcaggagacgggagtgtgcaaaaaaggcaagtgagaggccaacgctctaaagccacacagtgacaaggccactgaccttcagttcccatcatgcctctgcaaggaacaaggtagagccactagagtgtgtcaagcaagttttattgttaagctcttaagctctgtccccctcctgctgcaagcagtaggctaggtgaggctctgagcctcggtcctgggtctccgtttcccttgtcagaacgtgcagcatctcagcctgggcccgacataagcccttggcctcctgcttgtggaagaggtagactgcacctgctaccagcaccagacccacactgggtatgcagaggatgatggccacttccctggcctcttctcctgcagccaggacacacagcaacaccagaagggacagcccccaaacgatcacatagccagagaatgcagcccaccagcgagctttagctatgcctagccccagctctgtcctggcctcccttagcacgctgatcaaatcggacctttccagtgggcctggaaaaagagagaacgtagagcaggggagggtcaggatggaggcggggctgccttaaagtagagggggcaaaggaaatgctgcttaccacaggcagtacaggggtcttcctgaggggggctgtgcttcacatacaaagtagccatgagggcctcgtgatcagagaagggcttgtcactgtgagggtcacagcctgtagtggttttcagagtctcacagcagacgtggaactcagagactgcctaggaagagcaagaacatggagaagcttaaattctcccagagaaccagccgacaggat	ATGGCATCACCCGCCTCCACCAACCCAGCACATGACCACTTTGAGACCTTTGTGCAGGCACAGCTGTGCCAGGATGTACTGAGTAGCTTTCAGGGGCTCTGTAGAGCCCTGGGAGTGGAGTCTGGTGGGGGATTGTCCCAGTACCACAAGATCAAGGCCCAGCTCAACTACTGGAGTGCCAAGTCACTGTGGGCCAAGTTGGACAAGAGAGCGAGCCAGCCTGTGTACCAGCAAGGCCAGGCCTGTACCAACACCAAGTGTCTCGTGGTAGGTGCCGGGCCTTGCGGACTTCGGGCTGCTGTGGAGTTGGCACTGTTAGGTGCCCGAGTGGTACTTGTGGAAAAGCGTATCAAGTTCTCTAGGCACAATGTGCTCCATCTCTGGCCCTTCACCATCCATGACCTTCGGGCACTTGGGGCCAAGAAGTTCTACGGGCGCTTCTGTACTGGCACCCTGGACCATATCAGCATCCGACAGCTTCAGCTGCTTCTACTGAAGGTGGCCTTACTGTTGGGGGTGGAGATTCACTGGGGCGTCAAATTCACTGGCCTCCAGCCCCCTCCCAGAAAAGGGAGTGGCTGGCGTGCTCAGCTCCAGCCCAACCCCCCAGCCCAACTGGCCAGCTATGAGTTTGATGTCCTCATCTCAGCTGCAGGAGGCAAATTTGTCCCTGAAGGCTTCACTATACGAGAGATGCGTGGCAAACTGGCCATTGGCATCACAGCCAACTTTGTGAATGGGCGCACGGTGGAGGAGACACAGGTGCCGGAGATCAGTGGTGTAGCTCGAATCTACAACCAAAAATTCTTCCAGAGCCTGCTCAAAGCCACAGGTATTGATCTGGAGAACATTGTATACTACAAAGACGAGACCCACTACTTTGTGATGACAGCCAAGAAGCAGTGCCTGCTGAGGCTGGGGGTGCTGCGCCAGGACTTGTCAGAGACTGATCAGCTGCTGGGCAAAGCTAATGTGGTACCGGAGGCTCTGCAGCGCTTTGCCAGAGCAGCGGCTGACTTCGCCACACATGGCAAGCTTGGGAAACTGGAGTTTGCTCAGGATGCACGCGGGCGGCCTGATGTGGCGGCCTTCGACTTCACAAGCATGATGCGGGCAGAGAGTTCCGCTCGTGTCCAAGAAAAGCATGGTGCTCGCCTACTGCTGGGGCTGGTGGGGGACTGCCTAGTGGAGCCCTTCTGGCCTCTGGGCACTGGAGTAGCCCGAGGCTTCTTGGCAGCCTTCGATGCAGCCTGGATGGTGAAGCGGTGGGCAGAGGGCGCTGGGCCGCTAGAGGTGTTGGCTGAACGCGAGAGCTTGTACCAGCTTCTGTCACAAACATCCCCCGAGAATATGCATCGAAATGTAGCCCAGTATGGGTTGGACCCTGCCACCCGATACCCCAACCTGAACCTCCGGGCTGTAACCCCCAATCAGGTACAGGACCTCTATGATATGATGGACAAGGAGCATGCTCAGAGGAAGAGTGACGAGCCGGATTCCAGGAAGACAACCACAGGGTCCGCAGGCACGGAGGAGCTTCTGCACTGGTGCCAGGAGCAGACAGCTGGCTTTCCTGGAGTCCATGTCACTGACTTTTCTTCCTCGTGGGCTGATGGGCTAGCTCTGTGTGCCCTGGTACACCACCTACAGCCTGGCCTGCTGGAACCCTCGGAGCTGCAGGGCATGGGAGCTCTAGAAGCCACTACCTGGGCACTGAGGGTGGCAGAACATGAGCTAGGCATCACACCAGTGTTGTCTGCACAGGCAGTCATGGCTGGCAGTGACCCACTGGGTCTCATTGCCTACCTCAGCCACTTCCACAGTGCCTTCAAGAACACGAGCCACAGCTCAGGCCTTGTCAGCCAGCCCTCTGGAACCCCCAGTGCTATACTTTTCCTTGGCAAACTCCAGAGGAGCCTACAACGGACCCGCGCCAAGGTAGACGAGGAGACTCCGAGCACTGAGGAGCCGCCTGTCTCCGAGCCCAGTATGTCTCCAAACACTCCAGAGCTCTCTGAACACCAGGAGGCTGGGGCAGAGGAGCTGTGTGAACTCTGTGGGAAACATCTGTACATCCTAGAACGCTTCTGTGTGGATGGCCATTTCTTTCACCGGAGCTGCTTCTGCTGCCATACCTGTGAGGCCACATTGTGGCCAGGTGGCTATGGGCAACATCCAGGAGATGGACATTTCTACTGTCTCCAGCACCTACCCCAGGAGGACCAAAAGGAGGCTGACAACAATGGAAGTCTGGAGAGCCAGGAGCTCCCAACACCAGGAGACAGCAACATGCAGCCAGACCCCTCCTCTCCTCCTGTGACGAGGGTCAGCCCTGTCCCAAGCCCCAGCCAGCCTGCACGTCGGCTGATCCGGCTCTCCAGTTTAGAACGCCTACGGCTGTCCTCCCTGAATATCATCCCTGACTCAGGAGCGGAGCCTCCTCCCAAACCCCCAAGGAGCTGCTCAGACTTGGCCCGAGAATCCCTGAAGAGCAGCTTTGTGGGCTGGGGTGTGCCAGTCCAAGCACCACAAGTTCCTGAAGCCATAGAGAAAGGGGATGATGAGGAGGAGGAAGAGGAAGAAGAGGAGGAGGAGGAGGAGCCACTGCCACCTTTGGAGCCAGAGTTGGAGCAGACTCTGCTGACCTTGGCCAAGAACCCAGGTGCCATGACTAAGTACCCAACGTGGCGTCGAACCCTCATGCGCCGTGCCAAAGAGGAGGAGATGAAGAGGTTTTGCAAGGCCCAGGCCATCCAGCGAAGACTGAACGAGATTGAGGCCACTATGCGGGAGCTGGAGGCCGAAGGCACGAAGCTGGAGCTGGCCTTGAGGAAAGAGAGTAGCTCTCCAGAACAGCAGAAGAAACTCTGGCTGGATCAGCTGCTACGGCTCATTCAGAAGAAGAACAGCCTAGTGACTGAAGAGGCCGAGCTCATGATCACGGTGCAGGAGCTGGATCTGGAAGAGAAGCAGCGGCAGCTAGACCACGAGTTGCGGGGCTACATGAATCGGGAAGAAACTATGAAGACAGAGGCCGACCTGCAGTCTGAGAACCAGGTCCTAAGGAAGCTGTTGGAGGTGGTGAACCAGCGGGATGCTCTGATCCAATTCCAGGAGGAACGGAGGCTCAGAGAGATGCCTGCA	Pass
6157	Q8VDP4	CCAR2_MOUSE	10090	MSQFKRQRINPLPGGRNFSGAASTSLLGPPPGLLTPPVATDLSQNARHLQSGEKQRVFTGIVTSLHDYFGVVDEEVFFQLSVVKGRLPQLGEKVLVKAAYNPGQAVPWNAVKVQTLSNQPLLKSPAPPLLHVAALGQKQGILGAQPQLIFQPHRIPPLFPQKPLSLFQTSHTLHLSHLNRFPARGPHGRLDQGRSDDYDSKKRKQRAGGEPWGAKKPRHDLSPYRVHLTPYTVDSPTCDFLELQRRYRSLLVPSDFLSVHLSWLSAFPLGQPFSLHHPSRIQVSSEKEAAPDTGAEPSPEDSDPTYSSKVLLLSSPGLEEFYRCCMLFVDDMAEPRETPEHPLKQLKFLLGRKEEEAVLVGGEWSPSLDGLDPQADPQVLVRTAIRCAQAQTGIDLSTCTKWWRFAEFQYLQPGPPRQLHTVVVYLPDVWTIMPTLEEWEALCQQKATEAAPQPHEASGEAEATEQAPDVSEQADTSKQNTETMEATTQQDVDTDLPEAPPPPLEPAVMARPRCVNLSLYGIVEDRRPKERISFEVVVLAELFVEMLQRDFGYRIYKTLLSLPEKVVSPPEPEKEEAAKEDAVKEEEAVKEEAVKVSKDEVQNEGTAAESDSPLKEDGLLPKRPSSGGEEEEKARGEAAEDLCEMALDPDLLLLRDDGEDEFAGAKLEETEVRSVASNQSEMEYSSLQDMPKELDPSTVLPLDCLLAFVFFDANWCGYLHRRDLERVLLTLGIRLSAEQAKQLVSRVVAQNICQYRSLQYSRAEVLDDGLPEDVLFGNLDLLPPSGKSTKPGAAPTEHKGLVPHNGSLINVGSLLQRAEQQDSGRLYLENKIHTLELKLEESHNRFSATEVTNKTLAAEMQELRARLAEAEETARTAERQKNQLQRQMQDFRRRLTPLHLEMQRIVEKADSWVEKEEPTPSN	14	70390170	70376355	TRUE	CM001007.3	GRCm39	ENSMUSG00000033712	ENSMUST00000035612	ENSMUSP00000036924	ENSMUSE00000263281,ENSMUSE00000263273,ENSMUSE00000263268,ENSMUSE00000263262,ENSMUSE00000263253,ENSMUSE00000263247,ENSMUSE00000263242,ENSMUSE00000263235,ENSMUSE00000263227,ENSMUSE00000263220,ENSMUSE00000263211,ENSMUSE00000263203,ENSMUSE00000263193,ENSMUSE00000263183,ENSMUSE00000263177,ENSMUSE00000263164,ENSMUSE00000263156,ENSMUSE00000263144,ENSMUSE00000263135,ENSMUSE00000384421	1,20,51,81,120,163,195,235,310,348,402,460,536,615,663,691,740,777,840,909	20,50,81,119,163,195,235,309,347,402,459,535,614,663,690,739,777,840,908,922	70390170,70389913,70389420,70389124,70388852,70388557,70383411,70381259,70380961,70380537,70379980,70379619,70379296,70378461,70377996,70377582,70377320,70377129,70376824,70376396	70390113,70389822,70389329,70389010,70388723,70388461,70383292,70381037,70380848,70380374,70379809,70379392,70379060,70378317,70377914,70377436,70377209,70376941,70376619,70376355	tcttccggagaggcgtttccggtggtggtggcagcggcggctgcggtggttccgggtgtctttgtccccctggtgtcgtggccctggcccgcaggtgggttgggggcctcctgctgcgcccccgcctctccgtctctctcgggtggcgaggctgcggggtccgaacggcgaagatgcgccagtcgcggaaagagccgagcccctctggactgcaagctccgtcgccctggcaacggcctcggccctgggggcgggcgggaggaggagaaacctcgcgccgtgaacctcccacggtggcttctcggtggcccggcccggaaagctctgcgcaggcggctgcggaggccggagcctagggtcgggacctaggaggagggagcggcgtgcaggccgcttggcgagggccggctggacagctcccttcccaccagcgggtcctaaagacgcctggcgggcttccggggagagggcccgcatcaccaacccgctactcgcaccttttatttttattttttgccccggccctgcgtggagtgttctggcggatgtttttgaatgaatgaatgtcaccggagctcttccagcccctcactcctccagcttctctaaggggtgccagtgacatagtgaaaggagtgctaagttgttgggagacctgggtgtgagtcccactctgtcactacctggttttgtggccttgggcaagtctccggatctcaaagctccagtttccttgtctgtaaaccagcatgtcactagcacccaccactaggttattgtgagaacaaactggagtaacgttactaccaatttcatctcctctacatcctctccattcttccattttaggacccacctcttcaccttaaaagctttacttaagattttctatcccccctccccctccccaatagatggaagttttccattggagctgctaacttctttctgttttgattgaaggtttccccccaagaccttgaaaggacagtattccaaATGTCCCAGTTTAAGCGGCAGAGGATCAACCCACTTCCAGGGGGACGCAACTTCTCAGgtgcttaactccttactggttacactcagaacatgctcgagactcagtttcaaaaactatggctcttgggtgtttttctgaatgtctgagtagctgattggagccacctagacctctgggtttataagatcctctggctatcttctagtgcttcgggtagtaggtgcaattcctggagattgcttctctgtccccatagGCGCAGCTTCAACATCTCTTTTGGGCCCTCCCCCTGGTCTACTTACTCCTCCTGTGGCCACAGACCTGTCCCAAAATGCCAGGCACCTTCAGgtatgttgggtgctctttctagcgagtttccctttggggcgaccctagtatgtttggatgcctgctgtgtgttgtttcttgtgttacaatggttttttgtttggttggttggtttggttttgtcctggtagtaggccagtgttggggaacgcagacaactcttaggttggggaatcttgaatacctggctccagagaggtcttggtgcggtttggatgaagtcaagtattagcgtctgtcctcttcacagataggctgtgtgcccactggttttcttcccatgtgaattttcctgtaataccacgagccgagtccctgtggctagagatgaggccctagtgacatagcatgattttgttcaggtcacttcctgttgcttttgacctatccttctcttgcagAGTGGGGAAAAGCAGCGAGTCTTCACAGGCATTGTTACCAGCTTGCATGACTACTTTGGGGTGGTAGATGAAGAAGTCTTTTTTCAGCTAAGgtaggcttgaggctagtctgttctcggaaaggttgttgcatttagttctgtctctgtgctggtgggccccctctttaaagccattgctttgctatcttactgcacggtatgagaaattttgatggagaaggtcttcctgggggcagtcagaataacttgtccagggtgcctcctgatggggcctcctggtttgtgtgctggcagTGTGGTGAAGGGTCGACTGCCCCAGCTGGGGGAGAAGGTGCTGGTGAAGGCCGCATACAACCCAGGCCAGGCCGTGCCCTGGAATGCTGTCAAGGTGCAGACGCTCTCCAACCAGgtatttttcttagcatgtcctctgcaatggggaggagaggaggaagtcttgtggtctgacttttgggcacaatcctttttgttgaggaggtgggatagatgtctcttcatggtatcaacctggggatcccctaaacttgccggctattttcctctagCCCTTACTGAAGTCTCCAGCGCCTCCCCTTCTGCACGTGGCAGCTCTGGGCCAGAAGCAAGGGATCCTGGGAGCTCAGCCCCAGCTGATCTTTCAGCCTCACCGAATTCCCCCCCTTTTCCCTCAGAAGCgtgagtcctggtggcatgcagggtggggtaatctggagggaaggacttgttcctttcatatagatgctcttagaacagagggggtacttctctacacaggaagaggaggaggaagctggacggggttttagggcttttgagtcaccggccatttcctttcttcagCTCTGAGTCTCTTCCAGACATCCCACACACTTCACCTGAGCCACCTGAACAGATTTCCTGCTCGGGGTCCTCATGGAAGGCTGGACCAGGGCCGAAGgtaagaggatgaacaggccttacatctccctctaggggcatgggccacctttgatacctgttgctactaatatctttttctgtggacactcaagagtctagtcccttttctttgaaaggcagacagacacattgaaacatacttaacaaatacagtaactttatacactacttctgcaaagctgagatttaatacagtttatatttcaaaatgtcacattgacagtttttgttgttttgctcttttgagacagggtctcactgtagcgcagcctgacctcatggagagcctcctccctgcctagtgctgggattattggtgtgttcccacacttacccagctgaaacactttattttcaatcaagtcttatgtagcttaggctggccttgaactcaggatgtagctaaggatgaccttgaacttctggtcctcttccctccctcctaggtgctggtttacaggtgtgcggcatcagaccttccttgcttatgcattcattggttatttatttatttatttttttagctttctggtcttgactttgtgtgcacatgtgcatgtgttttatgagtttgtatccaggtgtgtgcagagccagggggttgatgctaagtgtcttctgttgtactctgctgggttttgtttgcttttattagaggttgagtttcactggggcttgccgtttcggctgtgttgactggtcagcaaggtctagagatcctcctgcctgcccctgccagggctgggatcaacagactgtgtcagctttgacatggatgctgggatccttatgcaagcaactttacccactgagccagcgcttcagccccagatagttacaaaagtatataatttcccctttgtttctagtatttaacatagagataccaggaattgttacaagaaaatagtaacatcaaagaagggattgttgcaaaatgttttggttcctaatttaagatggcttctttgtgtatactttgtataatagtgttacaacacgaggctacactatattcagtagttcaggctttgtcctgtgccaatacttttcttggccttaatgtggaacaagcatggtctattcaggcacttgagacatcctgtggtcctttatcatctgcaaatttggggaatttccaggagcatgctcattgtgtctcaagttcacatctccgttgtgcttcactgtccttgagagttttcgtttggcttcttataatagaaaattcaatatatgcaaaggaagtggaaaaagaaaacgaatcttcaagccattacctgatttatacaagtatcattacctgccttcttttttatttctagactacctttatctccttgtaaccttgaacttgtttttgctttgtgatagaaatcttgaagtgcaacttagattgaaatgtcagactcttgatgatacattttttcttaatttattacatgtaagtacactgtagctgtcttcagacactccagaagagggcatcagatctcattacagatagttgtgagccaccatgtggttgctgggatttgaactcaggacctttagcagagcagttgggtgctcatacctgctaagccatctcaccagcctgttgatgatacattttgatctcatagcaccctgccattgtcagaaagatcccttgtgctgtgatgtgtttgagataactccagaaaggggaccaccctgtctcccacatgcggataagagctgagacgcagttcagtggggaacacttggagtaagcatggcaaacctgaggagagctgaggagagctgagggaggtgacatggccagtccctgtgcagaagctagcatccgttctcagggaaaggctgctgtggtcccatggagattggcctggcacttttttctacactttctccattcctaaactcatacatggcttgcacctataatgcttgtctagtatatcttcctgggcttctccattctgtaagcttacgaaagcctccagcacagaaccataacaggtacctggagggtttatgttacctggttggaaaccattgactgtgggcttgtgctttcaattgaaattccagccgtggctgccagatgcatttgattgccaggtcctggtgcaccacttgcagtgtgttactttggccaaggtgcttcagagttacagcttttagagaacgtattgagtaggaagagaggcatcaggaattagtcaatctgaggaaaaacttccagtttgtaaaggatttggtcacatgggtggtttgtctattagcccagcttcatgttaaactcccagctctggggtgcagaataacatttcccttggactgctcttgtgagcagctgaggtctttagtcaaaccaggtttctgctgctcctaccattaacatgtttcttgacagctctgtgggtcacatgcaattaggaatgtaaggccagcccaagctacttaagaccttgtctcaaaacaaaagactaacagaatggcaacattgaagggtaaagttctagccttctttgagtgtcctattattgacaggaaggtaagtgtttgggaaatggggggttggagagatggctcagaggtaagagcactgtctgctcttccagaagtcctgagttcaattcccagctaccacatggtggctcacaaccatctgtaatgagatctggtgccctcttctggcctgtaggcatacatgcaggcagaatgctgtatacataataaataaatcttaaaaaaaaagtgtttgggaagtggtttttgcacaggaacactgttcctgttgtaccttcctgtgaccttgctagtttctttctagctagtacatggtctgtgatattcaaggtatttggtttttttttttttttcattttttattagatattttctttatttacatttcaaatgttatcccttttcctagtttcctctctgaaaatcccctatcccctcccccacccctccccccaaataccccaaggtatttgtttctgtttagacatttccccacactgtagcatgctcttctctaaaggtttattctctcacagctgtcccgtgtctgagcacacttcgattacatccccattagcctcctgccctcctgccctgaacgctctcctcctctctctttttaaaaaagaatattctacttttcccctgacagtctcatgatgcacacgtgtatctcaatcatagaactccagcctccccctcctcccacctccctaacattccatgcttaccttcatggtctgcttttgtctgttttaacctactgggttcaagtaatgctacctgaaggctacaggcgtgggccatccactggagcacgggcagcctactggagaacacacccccacagataaattcctcctctcccaactctacctttgccttttttttggctcactctgtcacttagtttgttatttagggcctgcttacatgggtgctattgactggagcaagctcattttaccattagctacactactgaaacccggaactcttgcagcagcatcttggtgactgccttactgatgaaatcattattacagccactacattcagctgtcagtgaggaggcatgggctccattagataacttggtgttttgctttatactgctccccatgtccccaaatacttggatagtttttcaagggtagaattactggcaaaaggtattgttttgttgtccccttgtttttattcagttaaaaatatttatttttattctttaaaaaatttgagcttggcatggtggcacatgcctttaattccagcacttaggaggtagaaacaggtggatctctgttgagtttgaggttagcctggtctacaaagtaagttccaggacagccaaggatacacagagaagccctgtgttgaaaaaccaaaataaaataagcattcttttaagtcaggattggtggtgtatatctttaatcccaacacttgggagcagaagctagaggattggtggccatgagttcaaggctagcctgggctacatggtaaatttgagcccagcctgagctacagagtagaagactatctcaaaaattctaaagcagggctggagagatggctcagtggttaagagcactgattgctctttcaaaggtcctgagttcaaatcccagcaaccacatggtggctcacaaccatccttaaagagatctaatgccctctggtgtgtctgaagacagctacagtgtacttacatataataaataaataaatcttttaaatttctaaagcatgggctggagagatggctcagcagagaaatgcacctgccactaaccctgatgacctgagtttgatctctgggacccagatagttggagaaaaccaatttccacatgtgtattgtggcttgtgcacatgcataaaacataataaaaatctaaaacactaagcctgcaggatgcgcaacagggaaaggttctggagcctgtctctagccatgatatttgaatttaaaactttttacatttatttattgttgagtgtttatgggtggaggtcagatgacttgaagagattaggtcttccctcccaccatgggggggtgggggggagggttgttctgggatcaaacttaggtcactaagctctttggcaagtgcctttatctgctaagccatcttgctggcttatctttcagtattttaaagctcttctttcttataatagccttttgtatatatgctgtaccttgcatatatatgaatgtgtgtgtgtgtatatatatatgtgtagttatttatgtacatgaatacatggtagttgtcttcagacacaccagaagagagcatcggatcccattacagatggttgtgagccaccatgtgcttgctgggaattgaactcaggacccctggaagagtagccagtgctcctaaccactgatccatccttctagcccctgtattcacttcttaatgttgaggactcaggattttctagttctttatatactgaatacatatgtaacaatatggcttcttgtttctggtgctgggtcaccttccagTGATGACTATGACTCGAAGAAACGCAAACAGCGGGCTGGCGGAGAGCCTTGGGGTGCTAAGAAACCTAGGCATGACCTGTCTCCTTACCGGGTTCATCTCACTCCCTATACTGTGGACAGgtaagtaaaggctgggaagggctgtccacttgcacaaacaacgctttctaggtctatttggacgcatgcgaatgtgtgtagactggcggcctcttctaaaactaaccaaccaatctgtgggaatctgctgcacatgttttggtgtatcttcaagtaggttctgtgctaatgcatgttagtcttattctgtatgtgtgcatgcacatttgttcatgtgtgtgggttcacgtgtgtttggccagacaataccattcagatatcattcctcaggtgttgattagctgtttgctttggagacagggactgactggcctgggagttgccaggcaggctcagttgtctaggagctgcttgtttctgcctgagctaccatgccagcaatttttctttttgagtgctgggattaaaggtgaaggcaagtgcccccatatctggcctggtttctaattttgatagctattaccagttctttttctgagtctgtgtccacttacacagtcaccatggtgcaagtcacagaatccttgttttctgtacctttgccaacactgttttcatatgccttttttgttgttattattgttgttgtttttctagacagggtttctgtgtatccctggctgtcctggaactcacactgtagaccaggctggccttggactcagagatctacctgcttctgcctcctgattgcagggattaactgtgtgtaccagcacgcctggcctcctgagtgctaggacgaagcgtgtgtgctggcacagctggcctttatgattgctttttgactgtgtgcctgcatgcttggccttcatgggccttttcattgtagttttgctgggggaaagtgctgttctgattttcatttctaattagcagtgagtctgacattctgaaaagaacattgtacatctattactttttacgagtgtgtgggctcctgtgtgaggtcagggggtctttgaggagttggttctcttcttccaccatgttggtttcagagattgaattcggctggtaagatccttgcctaggctttcatgtcgcatgtgtatgtttctgggaaggccttgtcatgtgaagtttcagtttttcctaggtacctgagattttttttttactgactagtgagttgtttatcaagaccatggccattcctggggcttgagagatggctcagtgattaggggtccatactgctcttccagagaacatgagtttagttccagcacccacatgacgcagctaacacctgcctgtgacctccagctccagaggaattgatgcctctgggaactcacacacgtgtatgcacccatacacagatagacataattaaacccttaaaaagccacgaccattgctgtgtcatgtgttgtgatttcttctttctttctttcccagtttggctttctttgttatggggatttataaatcaaatggtcagatggggccatccttacccctgggagatccctaattagagtctttatttctcaagctgaagaaaatgctgttgtagtctttgctgttttgtttattagttcgttccttcattaatccattcattcaatgtgtcaatgtatttgggggtggagggtgggatggcatgcatgtatgtgaatcagagaacaactctaaagttggttctttccttctatgtttgcatgggtttttggggatgaataggctcatacagcaaacacctttacccactataagccattctgctggcactgcagatttgtttaaaaaaacaaaacaaaacaaaaccaaaaaaccaacttttttttttaagtttatatgtatagtgtcttgcctacttgtacgtatataagtgtgccacatgtatgcttggtgctcagaggtcagaagagcgtgtcatcctctaggactggagttgcagataattgtaagctgccatgaaggctctatgagctaatcctgatcctctgtagggaagccagtgctcctaagctctgagatgctccttctttagtgctgagtggatcgccttgctgtcttcctacagTCCCACCTGTGACTTCCTAGAACTGCAGCGACGTTACCGCAGCCTGTTGGTCCCCTCAGATTTCCTTTCCGTTCACTTGAGCTGGCTGTCAGCCTTCCCTCTGGGCCAGCCCTTTTCCCTCCACCACCCAAGTCGGATCCAGGTCTCTTCAGAGAAGGAGGCAGCTCCAGACACTGGTGCTGAGCCCAGCCCTGAGGACAGTGACCCCACTTACAGTTCCAAGgtcagttgactgggctcttgtgacttgtcacctcactaggacataatgtggctgagcacgttgtcccctacacagGTGCTGCTGCTCTCCTCCCCAGGCCTGGAGGAGTTCTATCGTTGCTGCATGCTGTTTGTGGATGACATGGCTGAGCCAAGGGAGACACCAGAGCATCCTCTGAAGCAGCTAAAGgtaagcactggcttacaggaggcaagatgtgctggctggtcagtctgccacactttcagcagctaggcttctgtgcattaacatagaaacttggtgtttcggagctgaaggccctaactttatacaggaggaccgcatagagatgcttcctctgaagaggagtcaggcggctggtttgcgtgaatggccctagagccctaggtggtggcggccttaactacttcttgctgcctcacttcttgctgggcagctgccttgcctcactgtgggagacgcaggccatgtttcgttattcccaatctctctgcagTTTTTGCTGGGCCGGAAAGAAGAAGAGGCAGTGCTGGTTGGGGGTGAGTGGTCTCCTTCCCTGGATGGCCTCGACCCCCAGGCAGACCCGCAGGTGCTGGTGCGCACAGCCATCCGCTGTGCACAAGCCCAGACTGGCATTGACTTGAGCACCTGCACCAAATGgtgagtggccttccccatgtggccagctcgctgtggggtgtcaggagcctggcttctgccctctaggttctctcctgccacagctcgtgcctgcccattcctaactgctcacagatgactgagaacccagggctgtgagcatcgatggcagctgacccccccaagccacacccagtactcctcaatgccttagtgttcctatgtgctatctgctcactgcgtctccctgttgcctaaccacagaggctttggcgtgtggctttatgtctgtactcatggcttggcatgcagcatgtgtgcatggagtgctgactggaagcagaggtacttgtctgtgtgatactggtaaatatgtcacagttgagggctttcttttccttttgctgtgaccagGTGGCGCTTTGCTGAGTTTCAGTACTTACAGCCGGGGCCGCCCCGGCAGTTACACACAGTAGTGGTGTACCTGCCAGACGTGTGGACCATCATGCCCACTTTGGAGGAGTGGGAGGCACTGTGCCAACAGAAAGCCACGGAGGCAGCTCCCCAACCACATGAGGCATCAGGGgtaaggctgggccttatgaaaatgcagggaagctgggcatggtggcacaagcctgtaactcccacactggggaggtggagacaggaagacccagagttcaaagttgatttcagctacgtgagcccctatctcaaaagtacgtgccctgaccccagggcccagaaggtcacatctgagctattgtcatagGAAGCAGAGGCTACTGAACAGGCTCCTGATGTGTCAGAGCAAGCAGACACTTCTAAACAGAACACAGAGACAATGGAGGCCACCACACAGCAAGATGTGGACACTGATCTCCCAGAGGCCCCTCCGCCTCCTCTAGAACCTGCTGTGATGGCCCGTCCTCGCTGTGTCAACCTGTCTCTTTATGGAATTGTGGAGGATCGGAGGCCAAAAGAAAGGATCTCTTTTGAGgcaagtgcgggagagagctcatgagtagacgagaggatagtgtggcattcttgtcctcttccctgatgccatggttcctgcacctcttttaacagGTAGTGGTGCTGGCTGAGCTGTTTGTAGAGATGCTGCAGAGGGATTTTGGCTATAGAATTTATAAGACGCTGCTGAGCCTTCCAGAAAAAGTTGTGTCTCCTCCTGAACCTGAGAAGGAGGAGGCAGCCAAAGAAGATGCGGTCAAAGAGGAGGAGGCTGTCAAAGAGGAGGCAGTGAAGGTGTCCAAGGATGAGGTACAGAATGAGGGCACAGCTGCCGAGTCAGACAGCCCACTGgtgagtactgctctcagtcctgggctggcccaaggcccacacatggtcatgcttagtatgattcaagcctctcacgtgtgtcaggcgctgctttaggcactttgcatgtctagttgcattgctcctttatgttacccagtctctggagatgggctgaggcccaggaacatgaatctctgcatgtggccacacaggaagtggtatgtccagggtgagggtagtggccccagagagcgagggaagtgtgtctaataagccatggcagcatagaaatgccagtcagaatcctcaggaattaggattacctgatagttaggtggacaaactgggttttagccatttctaaaatgtaacttggcttattatccaaatatgtcatttacatgtaattgcttaattatgtgtacaactaagactgactcctgagaaatacctcaggggtctacatgtgcccttgctgatctgaatcctggtatggttaaatacccatgagcacatggtgggtcaacagagtgcccaccagtgtccagcacatttaagcaactgttagcattagaagggtcctgctcctcctcaccatcttggtctgcttctctagAAGGAGGATGGGCTTCTGCCCAAACGGCCCTCTTCAGGGGGAGAAGAGGAGGAAAAGGCCCGGGGCGAGGCGGCTGAGGACCTCTGTGAGATGGCCTTGGACCCAGACCTGCTGCTGCTGCGGGATGATGGAGAGGACGAATTTGgtgtgtctgggggagtggctctcaggggctggctgtggtagcttcctcttaagcagaagtggttctcaactttccgaatactgcgacctttaatacagttcctcatgttgtggtgaccctccaaccataaattcacttttcattgctacttcactactgtaattttgctactgttatgaattgaaatgcaagtatctgctatgcaggatagctaacatgcaacccctgtgaaaggggttcacaaacaaaagttgagaaccactgctcttaggggtgtagactatcatccttggtagattctgagcttgggatttctatagCAGGAGCAAAGCTAGAGGAAACAGAGGTTCGTTCTGTTGCCTCAAACCAGTCAGAGATGGAATATTCTTCTCTTCAGGACATGgtgagatcttgtctcctcctgtacctggtggtgggaagcttggcccttcctgggtgagggttccctaccagtgacctcttccctagacaagagaccaattgtgttcctgactcctgagaatactccactttccctgtcagggtagagcagagagagctgatcagggaacatagcatgttctgggaatgtgcccacagaaacctgtagccccagctccgacctccacttatgaggtctacctgttgccgtcaaccctgcgcctgtctgtgtgtgtcgtgccctttagccttgagaactgtttgtaaagcctgtttctcttctttccttgtagCCTAAGGAGCTGGATCCCTCAACTGTGCTCCCCCTGGACTGTCTTTTGGCTTTTGTGTTTTTTGATGCCAACTGGTGTGGCTACTTGCACAGGCGAGACTTGGAGAGGGTCCTCCTCACACTAGGGATCCGGCTCAGTGCAGAGCAGgtagtttctcttctctcgcctgtgcttctagagggcctttccagagctcttgcatgcttctggtctccctgatgcaggcatgtggccagtaggtgtcctgctgtgttttctgtagGCCAAACAGTTGGTTAGTAGAGTGGTGGCACAGAACATCTGCCAGTACCGGAGCCTTCAGTACAGCCGTGCTGAAGTGCTGGACGATGGCCTTCCTGAAGACGTGCTCTTCGgtatgtcttgtgctctgtggccggcagggagtggggccgtggtgggccattctcctgagctcatgcatgtcttctttagGAAACCTGGATCTACTGCCTCCTTCAGGGAAGAGCACAAAGCCAGGTGCTGCCCCCACAGAGCACAAAGGCCTGGTGCCCCACAATGGTAGCCTCATCAATGTGGGAAGCCTGTTACAGCGTGCAGAGCAGCAAGACAGTGGCCGCCTATACCTGGAGAACAAGATTCACACACTGGAACTGAAGCTTGgtgagtgtgatgtcacagccactcaggggacaacactccttaggcctcaggcttttgtcccaatgctccagtggactgatcagagccttcctgccatgtcctcacctacctttcagAGGAGAGCCATAACCGCTTCTCAGCCACTGAGGTGACAAATAAGACACTGGCAGCAGAGATGCAGGAGCTGCGGGCCCGGCTGGCCGAGGCAGAGGAGACGGCCCGGACAGCAGAGCGACAGAAGAACCAGCTCCAGCGACAGATGCAGGACTTCCGCAGGCGCCTGACCCCACTGCACCTTGAGATGCAGCGGATTGTTGAGAAGgtaagatggctaaagggtggccatagttccttttggtgaagccacagaagtagagtggagctagcctctgtggagaggcctgggagacacctggcccttccttgttgtgctagtcctccatatactgggttcttaggagactcagctactctcaatgctctgcactccagtggcaggacatgggagaagccttatcctccattgcttcatgtgctcacacagGCTGACAGCTGGGTAGAGAAAGAAGAGCCAACGCCTAGCAACtgagtggctgcctagtgaggtctgcgatggagcctgatgacattagagcccttttggtaccagaaggcagctggagcagggcctgggagccacagcaggggtagcttgagttctgtgctcagcctctgcaggggatgtcaaactcagtatggggtttgtgctatgtggatggatatgtaaggaactccagttccagctacaactaaatacaacgtcctttgcacccctagaatgtcattttgccctcaatcttggaatttctcccagggcccttgtagtcttgtgctgtctcctgtcctcgtccattttagagcaagacgggaggaaaaggcatttccagcccagaacaaggtctaatgccaataaatgggaggaatgggtgtagagttgatgcagccaagaatgtccgtcctctgggcggcacaagtcccgcaggctctgtgtctgttaggtgatggagcccattcaaggagcatttggtgttgggtcagggttgccaatagaacactgtgtcccagctgcccccaacttgccagaagaaccagcacttacttctttctctagttcttatgttcagaatgtggtattggccctggcctagccccttccacttcccataattcttgcctctttccataattcatggtttcagttcgactttgtatataaagttgtttgttggtttttttttttttttttggctttttgttttttaaataaaccaaagtgaaaaacaaaccaagtgtgagtctttgtagctagctctcctcctctttcaagctgctgtaccctctctgtttgccaggcctcagttctctctagaaggcagcaggcaggcagtaagtgccacaggttgtgactgagtgaaggcactctgccaagttggcagggctgtggcaaagctgtgacagctccctcttggtgtcagttaaagtacactgttgttttactggaaaactttacttgaaaataaaattccaataacaagtgaaaataaaat	ATGTCCCAGTTTAAGCGGCAGAGGATCAACCCACTTCCAGGGGGACGCAACTTCTCAGGCGCAGCTTCAACATCTCTTTTGGGCCCTCCCCCTGGTCTACTTACTCCTCCTGTGGCCACAGACCTGTCCCAAAATGCCAGGCACCTTCAGAGTGGGGAAAAGCAGCGAGTCTTCACAGGCATTGTTACCAGCTTGCATGACTACTTTGGGGTGGTAGATGAAGAAGTCTTTTTTCAGCTAAGTGTGGTGAAGGGTCGACTGCCCCAGCTGGGGGAGAAGGTGCTGGTGAAGGCCGCATACAACCCAGGCCAGGCCGTGCCCTGGAATGCTGTCAAGGTGCAGACGCTCTCCAACCAGCCCTTACTGAAGTCTCCAGCGCCTCCCCTTCTGCACGTGGCAGCTCTGGGCCAGAAGCAAGGGATCCTGGGAGCTCAGCCCCAGCTGATCTTTCAGCCTCACCGAATTCCCCCCCTTTTCCCTCAGAAGCCTCTGAGTCTCTTCCAGACATCCCACACACTTCACCTGAGCCACCTGAACAGATTTCCTGCTCGGGGTCCTCATGGAAGGCTGGACCAGGGCCGAAGTGATGACTATGACTCGAAGAAACGCAAACAGCGGGCTGGCGGAGAGCCTTGGGGTGCTAAGAAACCTAGGCATGACCTGTCTCCTTACCGGGTTCATCTCACTCCCTATACTGTGGACAGTCCCACCTGTGACTTCCTAGAACTGCAGCGACGTTACCGCAGCCTGTTGGTCCCCTCAGATTTCCTTTCCGTTCACTTGAGCTGGCTGTCAGCCTTCCCTCTGGGCCAGCCCTTTTCCCTCCACCACCCAAGTCGGATCCAGGTCTCTTCAGAGAAGGAGGCAGCTCCAGACACTGGTGCTGAGCCCAGCCCTGAGGACAGTGACCCCACTTACAGTTCCAAGGTGCTGCTGCTCTCCTCCCCAGGCCTGGAGGAGTTCTATCGTTGCTGCATGCTGTTTGTGGATGACATGGCTGAGCCAAGGGAGACACCAGAGCATCCTCTGAAGCAGCTAAAGTTTTTGCTGGGCCGGAAAGAAGAAGAGGCAGTGCTGGTTGGGGGTGAGTGGTCTCCTTCCCTGGATGGCCTCGACCCCCAGGCAGACCCGCAGGTGCTGGTGCGCACAGCCATCCGCTGTGCACAAGCCCAGACTGGCATTGACTTGAGCACCTGCACCAAATGGTGGCGCTTTGCTGAGTTTCAGTACTTACAGCCGGGGCCGCCCCGGCAGTTACACACAGTAGTGGTGTACCTGCCAGACGTGTGGACCATCATGCCCACTTTGGAGGAGTGGGAGGCACTGTGCCAACAGAAAGCCACGGAGGCAGCTCCCCAACCACATGAGGCATCAGGGGAAGCAGAGGCTACTGAACAGGCTCCTGATGTGTCAGAGCAAGCAGACACTTCTAAACAGAACACAGAGACAATGGAGGCCACCACACAGCAAGATGTGGACACTGATCTCCCAGAGGCCCCTCCGCCTCCTCTAGAACCTGCTGTGATGGCCCGTCCTCGCTGTGTCAACCTGTCTCTTTATGGAATTGTGGAGGATCGGAGGCCAAAAGAAAGGATCTCTTTTGAGGTAGTGGTGCTGGCTGAGCTGTTTGTAGAGATGCTGCAGAGGGATTTTGGCTATAGAATTTATAAGACGCTGCTGAGCCTTCCAGAAAAAGTTGTGTCTCCTCCTGAACCTGAGAAGGAGGAGGCAGCCAAAGAAGATGCGGTCAAAGAGGAGGAGGCTGTCAAAGAGGAGGCAGTGAAGGTGTCCAAGGATGAGGTACAGAATGAGGGCACAGCTGCCGAGTCAGACAGCCCACTGAAGGAGGATGGGCTTCTGCCCAAACGGCCCTCTTCAGGGGGAGAAGAGGAGGAAAAGGCCCGGGGCGAGGCGGCTGAGGACCTCTGTGAGATGGCCTTGGACCCAGACCTGCTGCTGCTGCGGGATGATGGAGAGGACGAATTTGCAGGAGCAAAGCTAGAGGAAACAGAGGTTCGTTCTGTTGCCTCAAACCAGTCAGAGATGGAATATTCTTCTCTTCAGGACATGCCTAAGGAGCTGGATCCCTCAACTGTGCTCCCCCTGGACTGTCTTTTGGCTTTTGTGTTTTTTGATGCCAACTGGTGTGGCTACTTGCACAGGCGAGACTTGGAGAGGGTCCTCCTCACACTAGGGATCCGGCTCAGTGCAGAGCAGGCCAAACAGTTGGTTAGTAGAGTGGTGGCACAGAACATCTGCCAGTACCGGAGCCTTCAGTACAGCCGTGCTGAAGTGCTGGACGATGGCCTTCCTGAAGACGTGCTCTTCGGAAACCTGGATCTACTGCCTCCTTCAGGGAAGAGCACAAAGCCAGGTGCTGCCCCCACAGAGCACAAAGGCCTGGTGCCCCACAATGGTAGCCTCATCAATGTGGGAAGCCTGTTACAGCGTGCAGAGCAGCAAGACAGTGGCCGCCTATACCTGGAGAACAAGATTCACACACTGGAACTGAAGCTTGAGGAGAGCCATAACCGCTTCTCAGCCACTGAGGTGACAAATAAGACACTGGCAGCAGAGATGCAGGAGCTGCGGGCCCGGCTGGCCGAGGCAGAGGAGACGGCCCGGACAGCAGAGCGACAGAAGAACCAGCTCCAGCGACAGATGCAGGACTTCCGCAGGCGCCTGACCCCACTGCACCTTGAGATGCAGCGGATTGTTGAGAAGGCTGACAGCTGGGTAGAGAAAGAAGAGCCAACGCCTAGCAAC	Pass
6158	Q8VDQ1	PTGR2_MOUSE	10090	MIIQRVVLNSRPGKNGNPVAENFRVEEFSLPDALNEGQVQVRTLYLSVDPYMRCKMNEDTGTDYLAPWQLAQVADGGGIGVVEESKHQKLTKGDFVTSFYWPWQTKAILDGNGLEKVDPQLVDGHLSYFLGAIGMPGLTSLIGVQEKGHISAGSNQTMVVSGAAGACGSLAGQIGHLLGCSRVVGICGTQEKCLFLTSELGFDAAVNYKTGNVAEQLREACPGGVDVYFDNVGGDISNAVISQMNENSHIILCGQISQYSNDVPYPPPLPPAVEAIRKERNITRERFTVLNYKDKFEPGILQLSQWFKEGKLKVKETMAKGLENMGVAFQSMMTGGNVGKQIVCISEDSSL	12	84339106	84360784	FALSE	CM001005.3	GRCm39	ENSMUSG00000072946	ENSMUST00000123614	ENSMUSP00000115704	ENSMUSE00001245085,ENSMUSE00001206271,ENSMUSE00001272256,ENSMUSE00001217782,ENSMUSE00001233619,ENSMUSE00001220594,ENSMUSE00001213358,ENSMUSE00001305563,ENSMUSE00000826311	1,13,53,117,174,244,284,314,327	13,52,116,173,243,284,313,327,351	84339106,84341991,84344785,84349011,84352700,84354550,84355119,84357693,84360711	84339142,84342109,84344976,84349181,84352909,84354671,84355206,84357732,84360784	atgtgtgccatcatgtccaactaaacagttgttttaaaatacttttaatttacgttgtgggtgtcagggccatgtgtatgcatggcaaatgtggagatcaaaggacaacgtcagaaagtcagttcttcccaccacgtgggtcctggagatgaagctcaggtcttcagctcaggactaggtgcctttacccactgagccatcttgccgaccaagcagttaaggtctttgtgttttgtggaatctgggatcccatcctggctgtacatgttaggcaaatgcttcactattgagctgtatgtctggtccctaggctagtgctttttaaatttatagcttaaataactacctaattctggtggaacatgaaatgagatggtttttgttttgttttgattttttgtttttgttttttttttttgttttttgtttttttttaattctgccttagtaagatacttattcatgatggtgtgaagaggaatgtccccagattatccaagacctagtcagtcattctggttctttcagtcttcagtggacttgttcctattagctaagaattctaatcagatttagttgttttctccatatgcttaccgcaggtggcatactgacaggggagtaacataaaattttagattctgctctttttagttcatgtgtatgggtgttttgcctggtctttgtctgtgtaccacatgcatgcggtgcccaaggacaacagaggagggggtcaggtgcccagtagtggacttgtgagctgccatgtgcgtgcatgctgggaactaacttggttcctggggaagagcagccggtgcttttgaccactgaacaatctctcctgttagattccaaaatctgatttttaatctccattcagaagcacaaatgactgtttcaatttttaattgaatactttatatctttctaatgattttttttctaattacaggaattattttatatagaagtcttgtgaaaccattgcagaattcaagtgATGATCATACAAAGAGTGGTATTGAATTCCCGACCTGgtatgtatgattctgtggtaaatgaacagttgtggtctcgggtaattataacacacatggacgaataaaaaccaaaaccaacatgatgtcagggtagcaaactaaggtagaaaagcaaattaagactagtaaattttgaatctcaagtttgaagccagcctggtctacagagtgaattccaggacatcgagggctgaaatcctgtctttaaaaaaaaaaaaaaaagactagtaaatatattaattattagatgaactgtcttaaacaatgtcatattcagttttcagatgattacctttcaaggccattgaatcataatatttggaaagtgtataattttagaaattttttccttgtggtagatataaccgatttttaaaatttgtttttctacttcataccatcctatgccaatactgatatccacctgaatcagagaagcataggtgtgggagtaatctaagcaatactggcccattgttttgtgggcctgttttgttgctcgcccaccatgttttctgccctcagttttagggtggtgaacagttggtttgagacctttacattggatccccaccttagaaatcctacggttcttgaaaggacatctgctcatgttaaacgtaattcaagacaaacacactgtggtgatgatagtgtctgcttcaacgtccttctcaaaccttgaaatttctagttacctttttttattttttaaagatttatttatttattttatgtattcgccattgctctcttcagacacaccagaagagggcatcagaccccatttcagatggttgtgaaccaccatgtggttgctgggaattgaactcagaacctctggaagagcactcagtgctcttaacaattaagccatctctccagccctagttaaccttatttttaagactttaaaaatagccgggcagtggtggcacatgcctttaatcccagcacttgggaggcagaggcagaggcagagaggtagagaggtagagaggcagagaggcagagaggcagagaggcagagaggcaggcggatttctgagtttaatgccagcctggtctacagagtgagttccaggacagctagggctacacagagaaaccctgtcttgaaaaaaagagataccatgaccaaggcaactctttttgttgttgttgttttgtttttttaagatttatttatttatttaatttatatgagttcactgtagctgtccttaaacataccagaagaggtcatcagatcccattgcagatggttgtgagccagtggttgctgggaattgaactctggaccgctggaagagcagtcagtgattttaactctgagccatcgctccagcccccaaggcaactctataaagataatatttacttggggctggcttacaggttcagagtttcaggccattatcatcaaggcgggagcatagcaacgcctaggcaggcagacatggtgctggagaagaagccgaaagttctacatctcattccaaaggcaaaaagaagcctggcttccaggcagctaggagactggtctcatatcctaccccacagtgacacacttcctccaacaaagccacacctactccaccagggccacacctcctaatattgccattccttgggccaaccattcaaaccatcatgcagacagttgtgagctaccatgtgggcactgggaattgagccctagccttctagaggagcagccagtgctcttacctactgagccatttcaacaggccaaggtcaatttttttttccttttttttttgagaatttattttatgtgtataggggttttgcctacatgtctgtctgtctaccacgtgcatgcagtgcccttggaggccagaaaagggcgttggatcacctggaactggagttacggatgggtttttgtggctatgtaggtgctgggaatcaaaccccatgcccccggaagatctgcaggtgctctcaaccactgagccatctatctcgccagtcatcctgtgtgccacccctgacctccagacttctattttccctccctccctttttttttttttagaattaattttttttattaggtattttcctcatttacatttccaatgctatccaaaaagtccccaatacactcccccccatgcccacccactcccactctttggccctggtgttcccctgtactggggcatataaagtttgcaagtccaatgggcctctctttccagtgatggctgactaggccatcttttgatacatatgcagctagagtcaagagctccggggtactggttagttcataatgttgttccacctatagggttacagatccctttagctccttgggtactttctccagctcctccattgggggccctgtgatccatccaatagctgactgtgagcatccacttctgtgtttgctaggccctggcatagtctcacaagagacagctacatctgggtcctttcagcaaaatcttgctagtgtatgcaatggtgtcagcatttggacgctgagcattttttttttttaagggaaagtctctctatatagccttggatggcctggaactcatcacatagaccaggatgacttcaaattcagagttactgcctgtctcttgggagtactttaaatcctaggggaacatttagaaaataacaaatgtctaggcttggtggtgtacacctttaatcccagaatgggaggtagaggcaagtggatcatggagttggaggccagcctggtctgtatttggagaactgtgtagcgaaggctaccaagtgagactggggccaaaatgcaactttctaaatttcatgtttttgcctgaaaaattagGGAAAAATGGAAATCCAGTCGCAGAGAACTTCAGGGTGGAAGAGTTCAGTTTACCGGATGCTCTCAATGAAGGTCAAGTTCAAGTGAGGACTCTTTATCTCTCGGTGGATCCTTACATGgtaagaagcagggtggtggaagttatggaaaaataatgctgtttttgtattttaatgttgctgcatcagaattttatcgtgtcttctgtgtgattaaaacatctgtgaattaaaaattacctttatttttattcattggtgctattaaagaatactgtaagccagaaatggtggtatatatacctttggtcccagcattcagagggcagaggcaggagattgtctgtgagttccaaggccagcctggtctacatagctccaggacagccaaggctatgtagtgggaccctttttgaaacaaacaaacaaacaaacaaacaacaaagacaacaacaacaacaacaaaaaactggaagaaaatgtggttaatgaagttcttccaagtgactaggttacttctcagtagtaaataaagctttaaattaaggtaataaaataacatgaaaaaattctctcatggggtaatgagatagctcagtgagtaaaggcacttgtgccaaccctgatccccagcacccacatgtggaagggggagacccagctcctgtgagtgagttatctctgacctccatgctgggactgtgacactatcataaaagccttggttgatcccattatttggcaatcatggtaagctatgaacatttgtgtacaaaattttatatagactgctttcatttctcttgatacgtacttacagataaaaatgtttccttatatggtaagtactcttgagaccccacgaggctgctgcacttgtcccttggaaatgcaagtccccgagaccaaagggcctgcagctctgaggtctaaggacagaagaaaggggtccacttgagaggagggcagagttatccatattccaggtgtttttttttttttttccatccagctcctgaccacttgactagactgcgtcttatgggcagatctcacccactgagcccaccactttatatgcagattcctcaggaaacactctcttcccagatatacttagaaacaacactttatgcatcaagtaagctcctctctaatctagtcagacatataaaataagtctttctctccctgccttccccccccccccaacatcctgggaagtctgatgttgggcaagcactttaacattgaactacaacctcactgaccccccaggtgaatcatcacagggttcaacttctgtcttttgcaggtagacatacaatggtgtcagtaccacttgttgaaatgactgtatttgctcatagaacctttgttggaaatcagctgcccatgagtgggcatggtgcctcatacctgcatcccagccatccctgcactgggagagctgaggcaggaaggtcacgaaagtttgaggctagcttgagttacagtgagcccttatctccgtaataaaaaagttttagtgtgtgtgtgtgtgtgtgtttgtgtgtgtacatgtgccacagcacacttatggaggccaaaggaaaatctgcaggttggagtctatgctccccttctaccatttgagtcctggttatctatcttggactgacagtgtttgcagcaagcacctttacccgccaagccatctcactggacttataaattggagggtttttcctttggtccttgaatttgtaaataatttgtatcaattataactactgagccatctctccagccccactttattttttaaatcagtatgtgtgtgtatgtgcatatgtgtgatttgtgtgcaagcatgcatgtgctatgacatacatgtggaggtcagaggatagctctatggagtcagttctctccttcgtttatgtgggctcggggatcaaactcaggttgtcagactttattgtctgagtcacgtctggcccactccactttatgagacagggtcccgtactgaacctggggattctgatcagccagactgattggtgagcaagctccaggatctgctggactccagccctcagccccaccagtgctgatggtacaaacacatctttaaaacttccaaaaggaaaagctggcctttagatggtttccttaatgaattccactcatttttcaattttttaaaattacatatatgtgtatgtgtttgtgtgggtgcttgcatgtgctcattcatgactgctatggctcgcatggggagaccagaggacaacttttgagagttgattcttttctccttccatcatgtgtgttctggggattgaattcagacttggagacaagtgttttttcctgctgaaccatcaaaatgaccttatttatgtatctttttttataccagaacaatactgttttgattaccacagtccaatttagaatagatctaaatttctttttagttgtatttctttactggtaaaagccaggtacatgttttccccaatttttgcagggggaaaaaaaaaagtctggagagatggctcagttgttaagagccctgactgctcttccagaagaccagggttcaattcccagcacctgcatagcagtttacaactgtctgtaactccagttccaggggacctgacatactcacacagatacaagcaaactagcagtacatgtgaaataaagataattaataaaaagaacagggtagagaaagagagacttgcatggtttcagttggtaaattaaccttgccttagtgagacctgtcttccctccagCGCTGTAAGATGAACGAGGACACTGGCACTGACTACTTGGCACCGTGGCAGCTGGCGCAGGTGGCTGATGGTGGAGGAATTGGAGTTGTAGAGGAGAGCAAGCACCAGAAGTTGACTAAAGGCGATTTTGTGACTTCGTTTTACTGGCCCTGGCAAACTAAGGCAATTCTAGATGGGAATGGCCTTGAAAAGgtgaagtataatataaaactttatgattttttaaaaattaattctgcatctgtattattttgttagaaagggaatgacattttcttttaggtgatatgaaataataatgccaaatataaaaatataatgcgaataatacatataacagtgccaaaatgtggaaagcctttgtctttttttactttgtctttttttatcagacatcatctaagcacattatcatctcaaattgaatgtataatataaagctgaactataagcatacaaatatttaatactgggggctgaagagatggctcagcggttaagagcacttactattcttcttgcggtcctgagttcaattcccagcaaccacatggtggctcacaaccagctataatgggatccaatgccttcttttggtgtgtctgaagatagttacagtgtactcacatatataaattaaataatattaaaaatatttaatactaagaactagaaatcctccatatagttatatatgctaaagtttcctgagaaatagctaaatatatgaagaatgtgtttacttgatgattgaaagtcatctcatggctgggcatggtggcacattcctttaattccagcactcaggaggcagaggaaggaggatttctgagtctgaggccagtctggtctacagagtgagttccaggacagccaggactacacagagaaaccctgtctcgaaaccccctcccccgcccccccaaaaaaggaaagtcatctcatgtcaaaatccagatttctgtcattgagccatgtaaaatggccagtacttcttttgtcctataaaactgacaacttgatgtaatttgacctaaatgatctatcaatagagatgataactttatttctttatacttcagagttttcttttcttattttgttttgtttttattttaaaataaaaacataatccctctacatagccctgctgtcctggaactcactagatagaccaggctgcccttgaactcacagagatctgcctgcctctgcctctccagtgctgggatcacaggggcagtgcaggccaacaccactagcacctttgaaatacattgtatttattattgtatttttataattacaaattcttaactagtttgtgagagctgctaatgcataaatattatcagtttttcacacttaacaaaatggactgggcaaccatgaaggaagcgctcctggaaactctgtgataagaaccattgcagagctgggtgtggtggtacacacctttaatcctagaatttgaggggcagaagcagatggttctccagatctccacaaattccaggcctgtccagtctgcactagtgagttgtagaccagctaaggttgcatagtaacgccctgtcttaaaaacaaaaaggaactattgtagtgattcttacaaccaaagtcttacaggaagggcacctgtagggaagatgtctacacatcacctgtggagctcagagcatcctaggtattggttcctgcagtcaagagtaactgtcttaaaacgactttcctcatttgctttcaatgagtgcctcgaggctagagttgtagttcagaggagcagagttttcctagttctgggtgagagcctgtgtttagtcaccagcactgtaaaatgcaatgaagtggcaagtccctcgccttctgttacccttcgaatgtcgtcatgctcctcatcttgattatatttgtttggtttcagttatttgagacagtttctctgtgtaactgggctattctagaactttatagaccagcttgatccacctgcctctgcctccctagtgctgggattaaaggaatggtgccaccatgcccagcctaaatatttattttaagaaacctttttgtatatggatgtttggctgcatgtgtgtctgtaccacttgtatgctttatactggagatgccagaagagggtgtcagatcgctggaacccgagttacagatggttgcgagtcaccatgtgggtactgagaatcaaatcctggtcctctagaaaagcagacagcacttttaattgttgagccatctctgcagttccacatggtctaccacctatttgattaaaggtttcatgtagtctggggtggctttgaactcactgtggagcagaggatgacctcgaggatctgatcttcctgccttggcctcctgtgtgggattacatgtgtacataactgtttcttttccatgtggtattaggggttgggtccagggctttttatgcatgctcggcaagcattctaccaaccgagcctcatcaccagctctcagttttacattttaaatcatagacttgtatctaaaaatacacgtgcctgactataacttcccatggagtggtgcttgtgagcccctacctcccatgagacggtgtcggcgagctcaatcaagtgtaggttttaggtagataatcgtagctgctctgagggggacgatcacggccatgacatccatgccttgcagacagtatgttatcctcatgtatggctcctacattgcgtctactctctctcctttcctgctctcatctttagagtaggtgatgctgacgtctcagttgtggctgggctttcagcagccacttcctctcagcgctttgaccagctatgaggctatgcagttactgctgcctactgcaaagagactgaccaaaaccgacagcagcatgatgggcagaaacattatttagaaggcagtctgacaggcacagcttgtctacttagcagagtaaatgcagtagcctccccgttacagctgtggcctcactggccacaggcttcggatcaggtttattgttccagatgtaaattccttctttcagaactggacctcacatccactcagaaagtggctagttacctgtgacactcttgctatactgtgcaccaccacacacattttgcctagaggattggtattgttgcagacaaggtccacagctaaggaaagtactgatgacgttcttcccccggcagtttaaatggcacgaagtcctcacagggagagggagcttctagctcagctagagctgatttctctgtggcttgccacttgagcaggccctaggatctcaccatctagttctggtgagcaaccaacgtccatggcagttgcctttattgttttggggtctgtttccaacaacttgaagggatgtagcccaccccaggctgggattttagtttcatactgtatgggttctgggagcagcttagttacctacttagtatctctgctcaaatgagttggatggtttttttaagatttatttatttattatatgtatgtacactgtagctgtcttcagacactccagaagagggcattagatcccattagagatggttgtgagccaccatgtggttgctgggaattgaactcagggcctctggaagagcaagacagtgctcttaaccgctgagccatctctccagcccatgagttgggattttagatctatgtttacttcgcaattgcagagatttaaaaaccttatggctttgccttgtattttcctagtacacatttttttctctgctggtatatacatgggaattcacaaaaaatagtttatgtaagaactgttaaagttggttttgttaatgtgaagagaatatttattgctttttctttttatgtgtgagtttacacagactgggtagtttaatcaacagggacacacttcctattctaaaggttaaaaacccaagattgaggttctggaacattcagtttctggcaaggtctctttcagcttgcaggaaaaggacttgttgtgttagcaaataccttttcaggcagtgagggatattgcatctgttccttcttctaatggcatgcatgtattaggttccggctttatgaccttatttaacctcgaataccacctaaaagtcttgatccattatacttaggggatataaaagtttaacatgaaggtcgttggggaataaaacattaatttcagtgttgtttaaaatctatgtcttttattttagGTAGACCCACAACTTGTAGATGGACACCTTTCATATTTTCTTGGGGCTATAGGTATGCCTGGCTTGACTTCCTTGATTGGGGTACAGGAGAAAGGCCATATATCTGCTGGATCTAATCAGACAATGGTTGTCAGTGGAGCAGCAGGCGCCTGTGGATCTTTGGCTGGGCAGgtaaagtttccaaaaattacctgactttcctaaaacagaagacataatacatgtatataatctaaacacataattatgtgcaaataattaaaatataaaactaagggccggtgacatggctcatttgctagagtgcttgcctagcatgcatgaagctctgagtttgatccttagccccacatacagtggtgtggtgatgcacacccataatctcagcacatagggaacggaggcaggaagatcagaagttcagtgttatcctctgctacttactgagttcaagcccagcttggattacataaaatgttttcataaaaagtaattaatgtattctaggagttggccagcaaataaccttacacccatgcacatgcaagcaacactaattcaacgtaatgggtttttaaaaaacaaacaagcaaacaaacaaacaaatgtaggtgcgggatgcattaagatgaagaaggagttccagaaggaatgggaggggataagaaatgagaatgtggctgactgtaatgtctataatgtaatgtatatcacataggatagacatgtgaaagaaaaattatttcaattaaaaaagatttgttgtttttgtgatgtgtatgagtgagtgcctgcacatatgtttgtgttttagatcccttggaactagagttacaagtagttgtgagcctcctgatattggtgtttggaacagaactcagtaagagcagtaagtgctcttaaccactgagccatctctccagccctcttatttcaaatttttaagatcatatgtcattactttttacacattgttggcagaaaaggtgttattacctatttagattttgttgacaacaatatagaaaatacaggggtttgtgtctctctgttaaataaaatgatgtggcaattgttaaagtagttctgttatccatatagggatgaaagtcatagcaatctatccgtaattgaattaaagacaaacaggcagggttggagaggtggctccgtggttaagagcatttgccggtcttgcagagaaccaaggtctaggtctcagccccatagagtgccttaggactctataactccaggtcaggggatctagtgctgccttcttgcttctcaggcaccaaacatgtacataatacatacatacatacacacatacagccaaacacacaaatacatctttacaaacaatgacaaacagattgtcttagttgggctgtaaagagacaccatgaccatggcaatgcttatcaaggaaaacatttaattggggcaggcttacagttgagagggtcactccattattgtctggcaggaaacatggctgctgcaggcagacatggtgctggagaaggagctgagagttctacatcttgatcaacaggcagcagagggagactgagccaggataggtgtagcttaagcatataaaacctcaaagcctacccccatggtgacaacacctaataatgccactccctataagcctatgggggctaattataaactaccacaggggtcttgggttgtagttcagtggtgagagcccttgttaagcatggatgaggctctacgttgcccgcaccaaacaacataaaatcaaactcatatttaaaaaaaaaaaatcttaattcttcctcaagaaggttgtttgtttgtttatattttgaggcacagtcacttgtctgcctggctagccctgaattcctgttcctcctccctcaccctctcataacatgctgagattacaatagtgccaaaagcatgtattgatttgtaggcatgcagtaaatgttccgaaagaactgtacaaagtgcagtgttttataaatagtagctatattagttgtctttgctgtgataaagtgtgacagaggtgacccaagcaaggagggttgtacttggtacacaggtccagggtgtggtttcttctggcacggaagtcatgatcataggcgcccaaggcagactgtccaattgcatcagcactcgggaaacagaaagcaagggatgcttgtactcagctcgtttctttctgtgtgttcagtgtgggacccaggccatgggtggtaccactcacattagtggtgggtcttcccttttcagttaacctaatgagtcattacagatatgcccagaggtttgctagatggtgatgctagatcttgtcaagtggacagtcaagatgagccaccatagcagctgtgggggcttgaaagagaatgtcccataacctctgctattgaacacttgttgcccagttggtgctgctgtttggggagatggtgcagccttgctgggggaagcatgtcacggggacaggctttgagagttcatagcctcatcctacagttgctttcctcttcctgcttgtggctgaaggtatgatttctacttcctgctcctgccaccagcaccatgatggactcttgttcatctgaaaccataatctctcttccttaggctgcttttgcttctggtgttttatcatagcaacagaaagtaacagacacagtagcctttatagtatgggaaatagaatactatattttagcagtaatttgtgttcttcactgccctgaaaattattgaattttaagagtgatactttgggtctcattacttatattaaggttgaattttaaactacattttattgttttgtttttttaaggatcacattatctgccctcagtatttgtttttttgttttgtttattttggggtacatgttctcttggctgtcctagaactcagaacaagctggctttgaactcatagagatactcttgccttgtgctaggatcagaggtgtggatagtaatgctttaaattttttgttaaacaatcagtggtggtgcacacctttaatctcagcacttgtgaggcaaaggcaggtaagcagaggtagtagatctctgcattcaaggccaacctgggctatacagacaacccagtctcaaacaaaaacaaaaacaaaaacaaaaacaaaaacaaaaaaaacaaaccaattttttttaaagttaaaagcactgtcatcaaatctaaattgtgacaaatactaagtgttaatattgctgtgatgaaacattatgaccaaaataaagctaagagtctattctgcttctacttccaggtaacagtccatcactgatggaagtcagggcaggaacttaaatggtacaaacccagtgataagacctgatgcagagaaggaggagtactattgtactagctttttcatagactctaggaccatcagcccaggggtggtaccactcacaataggctgggccctcccacttcaaacactaattaagaaaatacactacacttaaactttatggaggcattttctcaattgaagttctctcctctcagaagttgtgtcaagctgacataaaaattatccaggataaatactctcttttacttgcaataatatcttgtatacttgacatttttatgtctgtgtgaatataaagtcatttaattttcaaaaacttcctccccagATTGGCCACCTGCTTGGCTGTTCCAGAGTGGTGGGAATTTGTGGAACGCAGGAGAAATGTCTCTTTTTGACCTCAGAGCTGGGGTTTGATGCTGCAGTTAATTACAAAACAGGGAATGTGGCAGAGCAGCTGCGAGAAGCGTGCCCGGGCGGAGTGGATGTCTACTTTGACAATGTTGGAGGTGACATCAGCAACGCGGTGATAAGTCAGgttgtctgctgattcgtctctgttacagatctctactatgttacagattacttaatgtaaaataatatttatttattgtgatctacttttgtttgatacagagggggagctataaaactacaaggctcattttgaaagattgcattatcattttgtatttaagttatacaaaagattttattgatactttcatttgattgcacatttgtattctgaatttcagctcctaactagcaatataatatttttacctttaatttactgttgtgaaaaattaagagctgcagttttgaaatggtgagaccctgatcaccatctatcagtcacctcatagccataaccctgagttgagtagggagattgttttcatagattataagtgttatatatttttattgataatgtagtaaaatatcaacagttgagaataagaatttactatatgtaaaattacctgcagttgagattacattattttttttaaagatttatttatttatttattataggtaagtacactgtaactgtcttcagacactccagaaggcatcatatttcgttacagatggttgtgagccaccatgtggttgctgggatttgaactcagtaccttcggaagagcagtcggttctcttaactactgggccatctcgccagccccggagattaaattatttaaatctaaagagatatattactgggccagagaatggttcaggttgagagtgtgtactgcttttgcagatgacctaagtttgattcccagcttctatgtcatctatgtcagtcaggaagctcaaacacctataagtccagctccaaggaggactgacacttctggcctcctcaggcacttgcccttatatgcatgtatctgttgtggggtgtccagcagagaagactactgggacattggtttaagtcgatagaaagtctgttattagctggctaccaactacataacatgtttaggatcctagtgtagccctgagcctttctcagggtgagcttttaagcataaaaaccatatcctaaattgatatagttcagttaacaagaacagttagtcagaaggaaagctaagaagccaaaagcaggattgtagactttgatggattaggtctctgttttcatttttgtcaggtggtgctgtcaaagtgctgagttttacagcctgaatggtacttccatcatagagtcagttgtgctgaggtctggggccctgttatagttcctacacacagacccatatatatatatacatacatacatacatacatatatatacatacatacatacataattaaaaatagtaaagcttttaaaatagaaatatatgactactaataagagtagcaaggtcagtgtcagtgacaactaatataactaactgttcttgttaacatttcagtgcacatagaacttcagctctaggtctgaaagcatatggtgaacagaaaattcatgcaggtacaacaaataaattaaaattttaaaatacttctaaataggaaaatcttcaaaacaaatgcaattaattggcaacgaagtgtgatggttaagtaggctttcattgattagtcataaatccatcaattggcaaggtgtccaggtctaatcatcagcgtcctctccacagATGAATGAGAACAGCCACATCATCCTGTGTGGTCAGATTTCTCAGTACAGTAACGATGTGCCCTACCCTCCTCCACTGCCCCCTGCAGTAGAAGCCATCCGGAAGGAACGAAACATCACAAGgtgtgcccttcacctctgtcctcactgctaccttcacgggggctgggctggggagataataagtacatggatgtgaaatgtactcagttacaggttctttcttattaaataaaactgaaaagtatatatttaaggaagctcaatatttaaatcttggttcacttatcctcagacaactaatacttctggtttggactgtatgaaatcctgtgaggacagggaaagaatgttagccacaaaggaaaaatcacaatgctgttgtcaaatagcttgtagagataagcagagataaacaggcaaagttagtgtacttccaccttaactacacctacaactgtatttgaccagactcagcatggttaaatgctcccttaaagactaacaagatattaccatttgggttctccctcttgaaagttctctaattcttttattttctacttacagAGAGAGATTTACGGTATTAAATTATAAAGATAAATTTGAGCCTGGAATTCTACAGCTGAGTCAGTGGTTTAAAGAAGGAAAGCTAAAGgtaaaacttttgctctttgaaccaggtatcacgtagctcaagctggccttgaacttgaccttcagcccttagcctactacctcttcctcactagtgtgaggattgtaggcatgctctacccaggactaaccaagtgctctaccaactgagccacatccccagcctgaacttctatttattaactataaatgtatatatttttctgacatttggcatgcttttattttactatgaattcctagaaaagatgggctagagaaatggctcagtggtttagagcacacagtactcttacggaggaccaacccaacactgttctccagtaggtatgtcaggctgctcacagtggctgtgactgcagctccagggctctgtgaccctctctgcaacccctaagcagccgcactcccatgcacatactcacagacacacacttcagaaagtcaacctctgagtaaattccctcccagtgactgatctgattgcggagcccttttatcgccttttgcagtttttattaagctcaggcctgtagacggcagacgctgctgtggctaagagcacttgctgcttttgcagaggacctggatttggttctaaatgtctctaactaactcagtgccagggaatccagtgacctctcttggccctacagggacaaagtggtgcacagatgtacatacataaatatatgtaggcaaaacactcataacataaaataaaaataaaatcttttaaacagtttttgttttgagacaggatttctcagtgtaaccagccctggctgtcctggatccactttgtagaccaagctggcctggaattcgtcctgcctctgcctctgctctatgcccctgtgcccccggcgccccccacccccgtacccctgcgccctgcctctctgcctctgctgggattaaaggctcacaccaccacacctggctcgtttaaacaactaagctttattttccataggttatttataaaatcaatagcagtttctcctgaaatctaaatttgtagtgtttattaatttaaaaaatatttatgaattgtacttagaaattctgaatttttaaattaattcaattttatgtgtatagatgttttgtctacaggaatgtatgtgtatcacttgcttgccctggttctcacagaggctagaagtaggtgtcagagtccccaggaactggagttacagacaattgtgagatgccatctgggtaactgggaattgaacctgggtcctctgggagagcagcagtcttaactgctgagccatctctccagccccagaaactgtgctttcttaaaagtcatataggcacatatcagaactgtctttggataatcttttttttatggaaatgtgttaaattttatataactagaatgagtcattactgcattttagaaagtacagtacagctgtaagctcactaatgtgttatattactttggtttcatacaacctatttccttatgatttctatagagttcagtaaatatccttttaatatttttttcttgtggttattcccacatctcttttagctgttgggcaaaattagaaattattaatctgggggctggtgagatggctcagtggttaagagcattgactgctcttcagaaggtcctgagttcaattcccagcaaccacatggtggctcacaaccatctgtaatgagatccaatgccctcttctggtgtgtctgaaggctgctacagggtactcacattaaataaatacacatacatacatacatacatacatacatacatacatacattttttttttaaagtgaaactccaccaggagtagaggtggagtacacctttaaaaaaaaaaaaaagaaattattaatctgtgataagatgttcttgaaacttgagaatgattatatatgtgtatacttagataattttttccaagagggtctttatggactgggggtgtaacttggtagggtacatgcttagcatgcatgaagcagaaagtaaaactggtacagtggcacaggcctgtcatgcgagcacttgggaggtgagggcaggagaggatcataattcaaggtccttctctgctacaaaacctgggtgtacagtttgtttaacgtgggctggagaggggctggggcgggatgggactgtaaaattgctcaggaagtatggacactcactgctaagtacagaaagaacgcagctgagcctgtagcgcaggcctttaaacctcacctgggaggcagactcggtctgacttctttgcctttgaggccagcctgctctatggagagaaaaaggatctgcaagttgcatgctctgaatgacacgtgtgcacccacccacaaaacaaatgaatggaaaaaacaaaatgtttttttagaaagattagacaatggaatataggatattactgttctgaacagtattgtttccttttatggaaaccattagccctaaatctagctattgtgatttacagGTCAAGGAGACCATGGCAAAGGGCTTGGAAAACATGGGAGgtaagatgaataaagattgatttcatatatgtgttcaacacatggagtgggttttcttttaacactacctttcaggtgtttttcttttgttctagagaatgggcctatggctttgtgcacattgagcacacatttccccactgtgctaaccccgagctactcttctccccctttttagaagcacaggggaccagtgtcagcggaaacactgtgcttttgtctatgcagccaggggggatgccaggcaaggcctctcagaccacgccgtatctctgtatcttcttcccccaccatctcccccctccctctccctctccctctccctctccctctccctctccctctccctccgtctctctctctctctctctctctctctctctctctctctctctctctctctctctctcgttggttttaaacttaattggcagctgaagctgggttggccttaaattcctgatcctgctttcaccttgaaagtgctggaattacaggcatttgccaccacacccatcttactttcttgttacaacttattgctggggctgaggatgcaggctggtgggtagagtgcttgtgtgccatgaatgaagcacaaacggatcacccatagtagcaaccaccgtaaccccaggcaacacggccaaccaaggtcattctcagctatgtgagactgtcttaaaaataaaacaaacaaaatggaattatctcttccctgtaaacagtcctagatatgtaggctttctaaatgattgcaatccaatatcattagagttgactttagtgatatttcctatttgtatgagttacgtttttatcattgtgagaaaatacccaaaataaaatgttagggaattgttttgctcatgattttagaggcttcagttcatggtcacgtggcccgtgcacttaggtagggcagatcatcatgggagtacatgcggcacttttaacatcatggtggacaggaaactgagaagacagaaaggaagggctcaactctagtgacctactctctccagctaagtcccacttcctaaagctcccagaacctcctaaagagtacggctgaggagcaagccttaagcaaagcaagcctgacatgctatattcaaccacatcaagaggcagttttcatagtccaagtacaatgtcatgtactatataagtattgctttggcttctcagcttataaaacataagcactacgagagctttataggctttaggtaacttctcagattaaattcctcagacataagattaataagatttctaaattccacttttgttttctttttttttttttttttttttaaagatttatttattattatatgtaagtacattgtagctgtcttcagacacaccagaagagggagtcagatcttgttacggatggttgtgagccaccatgtggttgctgggatttgaactctggacctttggaagagcagtcgggtgctctcacccactaagccatctcaccagccccacttttgttttcttttttgcctaacatagacttagacattctcttgttcatttcaaatgaaaaggcttaaagcaaactgattttttccttttttgaaaaaaaaattaatatattccaaactgagattttgtatttcaacataaattttactcatttggcttaacaagtatatgctgtatttactcataaagcttgttaagtttctaacattctgaattatttaaattgtttttgctgacattttggccccatatttatttgcctttactcagagtctgtactgttatggatacaggttagacacgtcccctttaaacagcagtggggttcttgttatttttcagtcttttggaggctaggtttctttcagtaaagctaggatgatcctgaactctttaccgtcctgccccaggaacaacaggtaagaatcacaatccctgtatgcagtgctgggttaactcagctgctcctaggctaggcaggtggcacgttactgcctgagctgtgtcctcagcccagccacagcttttcaggatgttgattggattgctttgtatcttacttgtaccttttgtctgtgtttgtttgaagcgagatctcctttccctctcctcttccttttctcacatttcaaaatgcattaattctttcttcaggccagcctggggcaggtccccaacatccaagctcactgttcaatggaactttccctaggtttctaagatatagactgtatctgagggaggcagtgtgctctctcctgcccacctctttctggttgttttagagtcttgttctatagcccagactggccttaactcacgatcctctagcttaactccagaacgctggttttcatgcatacaccatgagcgttttcttctgtatgtagtattaaataaaacaaatcaaaaccaaaaaccatagagaagctgggtgatggtgttgcatgcctttaattccagcacaggaggcggaaacaggtggatctatctatatgagttcaaggccagcctggtctacaccatatgcatgcatggtgctcattaagttcagaagacagtgttggatcctctagagctgctgccaggaataggaatggttgtaagctatcatgtgaatgctgagaactgaacccatgtcctctgcaagagtgacaagcactctcaaacactaagccatctctccagctccacataaaaataccccccacatcccccaacaggctttcactggttagtctgggctgtcctggaactcactctgtagaccaggctggcctcaaactctcagtgctaggattaaaggcatgcaccaccaccaccaccacccagccacaaaacaaacaaacaaacaaacaaacacaccttaaaagtaaaatcacagaagaaattattcaaactaattttatatgttagacttctaacagacatatagtaacatttctcttttcagacaacaagttttgtttttctttcagTTGCATTCCAGTCCATGATGACAGGGGGCAACGTAGGGAAACAGATCGTCTGCATTTCAGAAGATTCTTCTCTGtagtcttggtgtgtcttcatcaaggaagccctccatttttcacttcccacaaagattcttaacatgcatttaaaaataatctttctgtacagatagttcttgattctagtgtgataatattttctttgttgtataaccactttatcttccatatcatattcactctacatttaacatgtgattgcctgccataatacaggagttctcaagctgtgggttacggcccctccggaggagttacatatcagatatctcgcataacagatatttacattattattcataacagcaaaattacagttataaggtaataaccgaataattttatggttgggggtcaccacaacatgagagactgtattaaagggtgggtgtattaggaaggttgagaaccaatgccacactagattgaagttagtattacttgtttttctgtcttttttactttgtttttgaggcaagatctctatatgacatccacactggcctccaacttgtgatcctggggctctgtctcctaagtcctggaattgtaggcatgtaccactatgcctgattatttttcttataataactaataatattgttttggagatgggtctgttagtttagctcaggctggactgactcctcaggtctcccactgctgagcctgctgggatgccaggcagctgtcactcactaatatgtggctaattttgtttgtgaaaattaatattacatatatttgtatcaaatatttaaaaaacctgggtggtttttaaccccaactattagtggatcatatatatatatatatatatctttaaattacttttagaactgaataaacagtctacgaattctaaggtgagaagcagttaacatttgttgaactggtaacatttttaccattcttaaactgagtattagaattgagaaagcctttccatatttttgatgagagactttaaaagtctttacccgaatgtttgtctgtacaccacatgcatgtctggt	ATGATCATACAAAGAGTGGTATTGAATTCCCGACCTGGGAAAAATGGAAATCCAGTCGCAGAGAACTTCAGGGTGGAAGAGTTCAGTTTACCGGATGCTCTCAATGAAGGTCAAGTTCAAGTGAGGACTCTTTATCTCTCGGTGGATCCTTACATGCGCTGTAAGATGAACGAGGACACTGGCACTGACTACTTGGCACCGTGGCAGCTGGCGCAGGTGGCTGATGGTGGAGGAATTGGAGTTGTAGAGGAGAGCAAGCACCAGAAGTTGACTAAAGGCGATTTTGTGACTTCGTTTTACTGGCCCTGGCAAACTAAGGCAATTCTAGATGGGAATGGCCTTGAAAAGGTAGACCCACAACTTGTAGATGGACACCTTTCATATTTTCTTGGGGCTATAGGTATGCCTGGCTTGACTTCCTTGATTGGGGTACAGGAGAAAGGCCATATATCTGCTGGATCTAATCAGACAATGGTTGTCAGTGGAGCAGCAGGCGCCTGTGGATCTTTGGCTGGGCAGATTGGCCACCTGCTTGGCTGTTCCAGAGTGGTGGGAATTTGTGGAACGCAGGAGAAATGTCTCTTTTTGACCTCAGAGCTGGGGTTTGATGCTGCAGTTAATTACAAAACAGGGAATGTGGCAGAGCAGCTGCGAGAAGCGTGCCCGGGCGGAGTGGATGTCTACTTTGACAATGTTGGAGGTGACATCAGCAACGCGGTGATAAGTCAGATGAATGAGAACAGCCACATCATCCTGTGTGGTCAGATTTCTCAGTACAGTAACGATGTGCCCTACCCTCCTCCACTGCCCCCTGCAGTAGAAGCCATCCGGAAGGAACGAAACATCACAAGAGAGAGATTTACGGTATTAAATTATAAAGATAAATTTGAGCCTGGAATTCTACAGCTGAGTCAGTGGTTTAAAGAAGGAAAGCTAAAGGTCAAGGAGACCATGGCAAAGGGCTTGGAAAACATGGGAGTTGCATTCCAGTCCATGATGACAGGGGGCAACGTAGGGAAACAGATCGTCTGCATTTCAGAAGATTCTTCTCTG	Pass
6159	Q8VDQ8	SIR2_MOUSE	10090	MAEPDPSDPLETQAGKVQEAQDSDSDTEGGATGGEAEMDFLRNLFTQTLGLGSQKERLLDELTLEGVTRYMQSERCRKVICLVGAGISTSAGIPDFRSPSTGLYANLEKYHLPYPEAIFEISYFKKHPEPFFALAKELYPGQFKPTICHYFIRLLKEKGLLLRCYTQNIDTLERVAGLEPQDLVEAHGTFYTSHCVNTSCRKEYTMGWMKEKIFSEATPRCEQCQSVVKPDIVFFGENLPSRFFSCMQSDFSKVDLLIIMGTSLQVQPFASLISKAPLATPRLLINKEKTGQTDPFLGMMMGLGGGMDFDSKKAYRDVAWLGDCDQGCLALADLLGWKKELEDLVRREHANIDAQSGSQAPNPSTTISPGKSPPPAKEAARTKEKEEQQ	7	28466277	28487494	FALSE	CM001000.3	GRCm39	ENSMUSG00000015149	ENSMUST00000072965	ENSMUSP00000072732	ENSMUSE00000497204,ENSMUSE00000252788,ENSMUSE00001303974,ENSMUSE00001309183,ENSMUSE00001244438,ENSMUSE00001279037,ENSMUSE00001312681,ENSMUSE00001213927,ENSMUSE00001302907,ENSMUSE00001261801,ENSMUSE00001213117,ENSMUSE00001258577,ENSMUSE00001269356,ENSMUSE00001274377,ENSMUSE00001301126,ENSMUSE00001212233	1,6,22,38,76,90,126,145,168,211,231,250,275,293,316,339	6,21,38,76,90,125,144,167,211,231,249,275,292,316,338,389	28466277,28467057,28471236,28471520,28476283,28476421,28476616,28478347,28482194,28484805,28485089,28485231,28485390,28487008,28487187,28487342	28466292,28467103,28471284,28471633,28476324,28476527,28476672,28478415,28482323,28484864,28485144,28485307,28485441,28487078,28487253,28487494	gcagggtcaatactggacgtgtcagcttcagagactcagggccaagaactagttttgaaatcaaaatctggcttatacaagaatagccaaagaccaaagactacatctggaagtaagaggtaagaagatgtgggaactagagtggtcggaaaggttcagatccgatttggggatcaggagctcaaatttatagagttcaaaaaaggtgagacacttgactgtgtgaaagcgtaccagtctcacaatttagtgtttgggggttaagggccaggaagtccagcatcggaaatcaagagttaggaacgagacgatacgaagtcacaggaatcgtaggctaaaggggactcaggtaagatcccagggctcagtctagtaatttaaggtttactcacgtgtccccatcctcagtgacgtagccaaagactaagggcgcccacgacagctctgggccaagctctgcgcccagacctggtcctccgggagccgctgcgtcgggacctagagagcccaggccgctgtcgcaccattcatcggcatccgcagttttccccaagcacgcgaccccggccatggccccagccacctcgggtggccccctgtggtcgcctgcctgtcgctgggctctgcgatgagctccagtgcttccgccctatcgggaattccccaacacgccccctcatatacccaatcaaaatgttttaaatagctacaccccgcccctgtactgcaccacagccaatcagaaaaatgaggtggacattcgctcgctgagtttccccacattttccagacgccctttatcaatatggccgccggcgccaggctttttgggatttgtagtttgataacatgagaggcacattgtacgaaagcggttatggggatcgcattgcctgccgggagttgtagttctctatcctatctcggcctcttcttgtttccgctgccgtcacgggacagagcagtcggtgacagtcccgagggcccccaccccgttcccATGGCCGAGCCGGACCgtgagttaggggccctgttgggagggtgggagggtcgggccgcgccggggcctggctttgggctgcaggccccggggcccgagggtaggctcggtggggcgggagacaggatctacctgaagggagtgggattcggaggggtgttgctaagtggtccgtattactaggttggttggtttctggattgtgaaatgtaagggtccgattgtcaagttcttaatgatcgcatttctcgtactttggctgctgaggaccctcgttgctaaggaccaaagttaccactatcccggttgctaaggttgtctgttgttaagggcaactgtaggatgggttccggggacccctgtggccccttactatctcattccttcagttcttgtgcctctcctaaacctcctaccttcactgcatctcctctcccacactcaactctcagcagaagtatccctacttacgtctcttgaaaaacttagccctccctcattctctcgactcgcacatgctaccatatcctgcttaactctgaaaccttccttcagtccagtctcgcctgctttctcctcctaaagattcccctcctcagccttttcacgtcacacatacctccactctaaaatatgccttttcccatctccgatagttttactaccatccctgactctgaaataattaggttggtgggtcctcttgtcctccaccattgtgagcccttctgcttaactctttccccgcactgtaaccacgtctgctcccctcctccccagCCTCTGACCCTCTGGAGACCCAGGCAGGGAAGGTGCAGGAGGCTCAGgtgagatggggaaggggtggagggaaggagagacttggttccacgtgccgcactggggggaggtggcaagggaaggcttttacccaagggcccttggcttatggccctgatccccaagcccatctggggattagtacaatctcctgggagaatggtggcttcttgggactgtcaaggaaaatgtatagcctcaacccctggttcccttccatatcgtcctcgtttcctactgttgcccatcccatcctcagccccttctgaacctcatttgtgctggacctgaaagagacggttttccagttcaatccgcaaactcagatcctatgaggtgggggaaaggaccctatagggcacgttataaaagtatcgaagctgggtgtggtgccagccccctgtaatgccagcacatgggggggggcaggggaggggggaagtgaggtaggaggatggagaaaggagaggcagcttgggccatatggtgagacccagtctcaaaaaaggagggaggaagggagagagcatacccctggagtaccgggcaaactctgtgggtcagagattatagaagattctagccaaactctcccctggtggaacccacaagctgatctaggaacaagaccaagatatagtcacagtgtcgtataagtgaagtgataagggattttcttaaatgagatcggaggtggtgttccatgcagggtacaggcctgagagcacgaagggatagtagatgtttcagtagttgggttgctggcgtggtcatttattgatactctgcctgaattttaatgtacatgacttcatttaatctttgcagcatcccagtgaagggaaggcctctcatggctgtgttacagatgagcagcttacttggtgaaaactgttaacccctgtgttctttgggtagaaaggaaagggcttgaaacttatggggaaatgggctccgaaagatgctgcagcttcagtggagtgtagatgagccatctcaaagatgtttgaagacacgtgccaaggcctccggttcccccagaggccaggttgtcctcatatactcgaggagtggttctcaatcttcctaatgctgcaaccttttaatgtagctccaacggtgtggtgtccctccaaccataaaattattttgttactacttcataactgtccttttgctactgttatgaactataatgtaaatatcagatatgtaggatatctgatatgggaccccccccccaagagagggtcgcttgatccctaaagggattgtgtcccacaggttgggaaacagtgtactggaccatgcctacaaccactgaatgccagcatgctcatcctatgagaccacacttcgaagggaggcaggtgcagaagctgtggtcaacaatacccccataagagctgtgacagcctgctgtgggtctctagtctcttacttgtctggctcccaaatgaaggcttaatgccagactaaaaaagggtttcacagtcaaaaggggttctcagtggccaagaagatgtggggtgtcaattgcagcattatccagatggggcaacgctagcagcagcctcagtggctgtcaggagagggagtcaatgaaccacggttcatcatacaatgtgttactatggagccacaataaagaatgaggtgggggctggagagatggctcagtggttaagaattctattccagagaacctgagttccatgtaccaggcgctcacaagtgactataactccagtcccaggggatctgactctatggagacttgcacacacatgcacatattcacataactaaaataaactaaagagaatgatgtaggtctgtgaaacattgtgcagtatcttactctggcaagacccagttctataataatgagcaaatgcgcaaaacctcacgccgagaaaccacgtagagttatctctgtttaactgttgcttggttttgctttggtgtttgttcgttatccaggctcaggaggccgaagggggaggattaggagttggaagccatcttaggtaaaacagtaagacttggacaggctctttttaaagcttttatctttttttttttttttttttttttttttttttagtttcatgtgcattggcattttgcctgcgtgtgtgtctgtgtgagcgtgtcacatcccctagaactggggttacaggcagctctgatctgccatgtgggtgctgggaattgaagcagtcagtgctcgtaaccactgagccatctctccagaccctctttttaaaattttacacctagtttgttttgtgtgtgtgtgtgtgtgtgtgtgtgtgtgtgtgtgtgtgtttaggatacacacgccacagtatatgtatggtgatctgaggacagctatcgtctcctcccaccatgtggggcctgggaatcaaacgcagattgtcaggcttagcaggcagccccttcccctggtgacccatcatgccaacttatgtcattttttaatatcagtgaagaatcattctagagtcaggcatgatggtgatgcaatcctgtaatcctagcacctaaaacaataaaaatagatgggtcaggaattcaagttcaccctcacgtacatacaagttagagccagcctgggctatgtcggaccctgtcttaaaacaataacaacagaagaatctttaaaaataatttagaaaggagatttggaagcagagtgtggaagggaaggtctgggggcctttgagcagggagttgactgtactggtcagactgtgtggcatctgctgcaaggccagccctgggctggccccagtcggcatgtgttgagtggtagatggttctggaagtcctgttatctaggctgggcagtaagcagtaaacgtaatgtccctgcccttgtgtggctgatattgtggcactcagtagatgtttgtgatttggggacgggggaaggattaaagaagagagaggtggactgtcctcaacaggccatcatatgatctaagacagaaactgagtcaaggaggccagggcaggaccccaggagagaacacgttgaaccaggtggagctctagggttgggagagggagtcagtggaaggatgtcaggaggctggcatcccagtgggtacactgggaattggcatgagggtggtgaggtagggaagccaatgaagggacagggaggccacttagtatggggactgggagcaggagctggtttggggagattctgaggccactttggaacatggttggagcaaggtggggtcgccctgagaggctcatgtccggtgtcagagaagtggcatcaccaatgactaggctgtggtatagccagccgaggcacctaggggctcgctgctcggcttcacagcaacctctgagctatatggacaagttgcggcccatgggcttggaggtctatctcgaggtcacctagcatgcatgaagccatggcttcaggccctagcatcttgtcaggctgtgatggccaactgggtagagtgttggatgtgctcccaacatcatgcccgtaatcccagctttagaggggtggagacaggaagatcagaagttcaagttacaaagacttcatagcaagtttgaagccagcctgggctacataaaaccctaactcaaaaagcaagctaggcatggtggcatatgcctttaatcctagcagtcagagagaggcaagtggtaatctagtctacatagtgagttctaggccagctagggatatataaagtgagactctgtcagaagaaaaaagatgggacaagcatgcaggtgcatgcctttaaacccaggccacagatccaggcagatcttcaggaattccaggtcagcctggtctgtgtagtaagttttaggccagccagagagaccccatcttgaaagaaagataaggcctagaggagagccaggtcctctctctaaagcaacctttcccagagtccttacactggccctgtacttcttcagggcacctcccagtcagagccctactgtatttgaaccaggttgtcacccttcccatcccttcccttcccttcccttcccttcccttcccttcccttcccttcccttcccttcccttccccgctaaccccacttcttgggcttggccatcccacccaccccttccagGATTCAGACTCGGACACTGAGGGAGGAGCCACTGGTGGAGAGGCAGAGAgtaagtgtcgtcctggaggagggcagggaggtgatctggggtctgggattagaggatgggattctggggagaccccctccaagctaccggagtgataggcaaagcatgtaacaatggtttgggactggatgctgctgtctgtgggagacattgggagttgagatgtgggaggagagtgtgtgcttgggccctggctcgatgcccacctggcgctgtctctcttgttgttggccagTGGACTTCCTGAGGAATTTATTCACCCAGACCCTGGGCCTGGGTTCCCAAAAGGAGCGTCTTCTAGACGAGCTGACCCTCGAAGGAGTGACACGCTACATGCAGAGCGAGCGCTgtgagtccccaattgcttggccgcttctcccattcctggccccagttgactccatattttggggggtaggagtagtaagaaagcctgctgtatacacctgtaatcccaaactctgagcagattgggaaaggaccagcatttcaagttagcctctgctagactgtgtgtgtgaggctaccctgagctacatgggaagttttcctaaaattcagaaagaaaaaagatggaggaaacccaactcttgggatggagagatggtttagtagttaagagcactagctgttttcccaaaagacctaggttgggttcccaggactcacatgatggcttacaaccatctgtaactccagtttcaggggatcctacttatggccaccatgggcatcaggcatgcatgtagcacacaacattcacgaaggaaaacacccatgtagttaagaaaaaaaacaaaaaactcagcttgctgggggggggggtggtgaacgccttttaccccagcactcgggaggcagaggcaggcagatttctatagtttgaggccagcctggtctgcagagtgagttccaggaggtgactgaagccagaagatcatgagtttgagggtaacatgtgctacataagattgttaactcaaagaaagaaaagagaaagacaagaaaccagaactctagccaaaaacaataaaaaggagcatgcagactcttaagcattaaatgtgatggagccaggctcgaggacattgttaggacattgttctcaggcctcacaagtctgtctgcgtagggtgaaggaaagtccagcaggcggctcctgcttgggagggtacctttgcacttaagaacaaggccacattggcccagaagccccccccccccccccccggatggaactcagcccctacactcacacaccacgctaggcaggcactctgtcattgagctacagccccagcccttcctttcctactgttttattttgaacgccctgaatttaccctctagtccctgaaggtcgatcctcttacctcagcctcccacatagctgggagtacagagtagcaccactaggcctgcctttgggtcacttccctagtgaatctattactgtcttctgatgggccaggcctatgccctagactggaagtgatcaaagctctggggtgactcaggtgaggctaaggaaattgccacatgctgagcatacatatgctcagcatgccgagctcatctgcaggcccagccactctggaagctgaggctagagcatgtgaattcagaggcagcctggactacagaaaaaagagggaaatggaatgatgatggtggcccacacctttaatcccagcagaggcagggggatttctgagtttgagatctgcctggtctacagagtgagttccgggaaagccagggttacacagagaaaccctgtctcaaaacacgagagagagacagagagagacagagagagagagacaaagagagacagagagagagagacagagagagagacagagagagacagagagagacagagagacttaggagattatctcagtccattaagtgctggcagctcccacacaagcagctcacaagtgcttgtaattcccgggctggggaggcagaggcaggagccaagctcaggtccccatgagactcgtgagaccctgccttaaaatccgtgatggcaccagttgtcctctcacttccttccacatgtttgctgtgaaatacacgcacaaagagatgtgtgcacaccaccaaacaaacaaataacagcccatatacacactaggtggatggccctggagaaatacacacacacacacacacacacacacacacacacacacactcgagagataagtgattagaacaggacccgatctcttgagagatacagaagtgtttgccatggtattattacaggaagcttgtctcagacgtgctgtttagaagccagctagctgggtcaccgtgaaattgatatttcttgctgaggtcgagtcaccgaagtctgagaacccaggccctcgcagtccccgttgggaacaatgcagctttgagggtcctgaacagccctttgttgaggccatcttctccagtttccccttggcccagctgctcagcgccctccttggcagccgggatggcagctgaacctccctctcctgccacaggctgggcagccggccgcctacagagcatacccacacagtggccaggcgacactggtcctccctcttacactcagatctgagagtccctggcccatagggtgctggtgtgggacgtgacataaatatcaactaagcagacccttgctgttcgccaggctctgggctaagtagctcaccaagcatccttgaacctaattatcacgcaatagctgtgaggtctttctagaagtgagctgaacagaagaggaaactgaggcacggagaggttgtgacttggtgtgaacatatgcaaggggcacagtcagggcccttgaagctcggtcttgttctgtagctgtggcaagctttgaatttaagattttcttgcctcagtctctggagttttggtattacagtgttaccacacccagtctcaatgcctacgatctccagccagacttgggccagtaacatcctaaagaagctgagtgcatagactgtagcaggctctctgctgtcatttgtttttggtttggtttggttttttttttttttttttctatgtaacagaccttgctggtctgcaattcactttatagaccacactggcctcaaactcacagagatcctcctgcctctgcttcccaagttctgggaataaacacatacgccaccatgcctggtttaaacattatctttgagtgtgtgtgctgggggtgggtgggtgatgtgggcattactgtaggtgcatgcatgctactgtgtttgccaggggacatctttgaggagttatttttctcgttctaccgtgtagtttccgggaatcaggcttagcagcaagtgcctttacccactgagccatctcgccagccccgatggcagactgacttctgttcacacgtgtcccttaaacagaacaccccaggggtgcccaattcatgggataccacacttgtgtctgcccatcagctgacagacagatgtcggggctctgtgtggctgggctgtaggccagccagcagctggggcagcaatagggccatttcttctcagctctgtgcctgtgaatggattcaatcctatcaccccctaatagttctttaaaaaccaagaacaaagcccccataagagtatgaaccatggatctgaagaagcataatacaccggaggggctgggggctcggcttggctcggttggtggagtgcttgcttagtgcacaggcccctagagtcagtctcctgcaccacacacaacaacgggcatagcaaggcttggtggcacccactcctcccaacgcttgcaaggtcactgcgagttctcatgctgagaccctgtctcaaagaaagaaaagaaaagctgggcatgatggcaatgctgggcacttaaagatggaagcagggtgattggaagttcaaggtgatccttggctggctgcacagtgaatttaatgcttgcctgacgtccatgagatcctgtccaaaacaaacaaacaaaaaaaccgttatttagtgcaattgactcaaaggagcagactttaggcttttgtgtgaacaaagcaggatggtgaagggatgtgtacagctagaaacaggtcctagccagtcattggagctcctgggaggctgaggagggaggtacaggattccaggccagcccagggtacatagggaggcactgactcaaaaccagagaaaccagcagacatgctggtgcacaccacaacaccagcacccaagaggtggagccaggaggctccgaagttcaaggtcagccttagctacatagaaggctcaaggtcagccttggctatatgaaaccttgtctcaaattttcttttttaagtgtgtgtgtgtgtgtgtgtgtgtgtgtgtataagcatgagtgtagatgtacagatgccctcaaaggtcagaggcacaggatccatggagctggagttaacaggtggctgtgagctctgcctgacaggggtgctggaaattgaactcaggacctctggaaaaggaggaggtgttctacccactgagccatctatgtagccctcatctgtgtgtgtgtgtgtgtgtgttttgaacaaggtttctctgtgtgtctttggctgtcttgaaactcactctgtagaccaggctggcctcaaacccacagaaatctgtctgcctctgcctcccgagtgcttggattaaaggtgtacacaactaccttctgacccaaaagtaatttttttgaagtcttacagtattgtacctagaagattagtcattgtcagaatttggtttggattgattgtcaaggactcaaactagccgtctctgtactgccgaactttgcaaggcgtccccacctcaccccaccccccatccctctcccttctcctgggtggctgtgtctcctcacctgaaatgtgaggttgccaatgccatcctgcccggcaccagcagtacgtctaggagggaaaccttagcatgtgccatcaatcctctgttccagGCCGCAAGGTCATCTGTTTGGTGGGAGCCGGAATCTCCACGTgtaagttccccgtccttcagccactcctggggctgggggaggctggaggggttcgtgcacacgtgggcagagcctctgactgcgttgccttcctagCCGCGGGTATCCCTGACTTCCGCTCCCCGTCCACTGGCCTCTATGCAAACCTGGAGAAGTACCACCTTCCTTACCCAGAGGCCATCTTTGAGATCAGCTACTTCAAGgtagacggctaagatgaggggaggtggctcccaactccagtccttgtcttacctgggacatgtggccctctgctcctctctcccacagAAACATCCGGAACCCTTCTTTGCCCTTGCCAAGGAGCTCTATCCCGGGCAGTTCAAGgtgaggtcatcttctgcagggagcctgggaagagtaggcatggaagcaggctctttataggccctccaggcaagcataacatgattaagaacctagcttctggggccagcaggatggttccatgggtaaaggtgcttgctaccaaacctaatgacctgagttcaatccctggaatcctcatgactgaaggagagaactgactccatcatattctctgacctccacatgtgcactgtggcaagtgcatatccccaggtagatggttggatggagggagagacagatgggtgggtaggtagatagatggatggatggatagatggatggatggtgggtagatagatggatggatgatagatagatagatagatagatagatagatagatagatagatagacagataggtagatgggtagatgggtagatagagatattgttaaagaaaaaagaaaagaattacataagttctggccagatttgatagttcatccccataactgtagcatttgggaggcagagacaggaaactttcaaatgcaaggtcagccaaaactacctatctcaaaagtaaaaaaaaaaataaaaattaaagatgaaagaggtgaaagtgggagagatggctcagggtaaaagagcagatagtactcttccagaggacctgggttcaattcccaggacccacatcaggatgttcatagccccctgtaactacagctccggggagcctgacacctctggcctctgtgggcactagaactcacctccatataccaacagagacccacacacatatctgtaactaaaaataattggaatggtagcttagcagttcagtgcactggctcctcttccagaggacctgggttcaattcccagacccacatggcagcctacagctatctgtaactccagttccaggggatctgacacacacacacacacatgcagacaaaacaccagtcaatgcacataaaataaaaataaataaatcatttaaaaaattccagctcgggggccgggcggtggtggtgcaggcctttaatctcagcacttggaaggcagaggcaggcaggtttccgagatcgaggccagcctggtctacagagtgagttccaggacagccagggctatacagagaaaccctgactcgaaaacaaacaagcaaacaaacaaacaaacaaacaaaaacaagaaacaaaacaaaaaagaaaacaaacaaaaaaatccagctcttggtgagaggcaggaagatttctgtgagtttgaggctagccaattccaggcttacctagagagaccctatctcaaaaaccaaaaaaataaataaatagtaaaataaacaattttaagaaattaaaagaaaggaggagtgggttgcctggcccctcgtctctttatcctgtggctctgggcctcagtttacccaactctaagaaagctgctgagactatcaggaagggctgagactgaagcctggctgtgagcctgactctgcagtttacctattggtgatgccaaaaagccgccaccatgcccttgcctgggtctcctcatttgtggtacgggagaaggcaggctcaccctcactgggccactgagatggggccatggggcagaatgggcccacagcatggcctgggacattcacatcagcactgttactcttctctcagCCAACCATCTGCCACTACTTCATCCGCCTGCTGAAGGAGAAGGGGCTGCTGCTGCGCTGCTACACGCAGgtaggcggggccacgggcaggtgtgaccatgggtaggcaggaccttgggcaagcgtgaccttgggtggcagggctcgagggcagtaggccagatgggtcttggaacactcggtcagagctgggctaacacaggcaggcacaggaccagggctcagctaattatagtgaatgacctacaatgggccacttcctcttggcctcagtttcccctttgtaaaataggggacggaaacaggatagattggtactcattggaatcaggagaaaggtcagaaattcaaggttgctggatggtagtggcatatgcctttaattccagtactcaaaaggcagatgcatgcagatctctgtgagtttgaggtcagcctggtctacatagaaagttctagaagagccagggctacacagagaaaccctgtcttgaaagaccaaaaaaaaaaaaacccaaacaacaacaaaaaccaaagaaaggttatcattggctacaaaatgagtttaaggccaaccttcaggatgtgagactgtatctctaaattaattgattagtcgattaattacaatataaactaatagaagaatgtttaaatataaagaagtcagaacagcttcaagccctctcaagtctgctgtgaggtgacaggtgacaggacatcccagacttactgcaaaaggcctctgtatctgaggggacaccgtccataccacagccactccaaatcaggaaagtgacactgtatcgtaaggaaggtgggcttcttattcatacacttctgagcctggccttggatacggtggctaatgggacactgtggccacactgaggttcagacggatgttcaggctgctggcttctatgtgtctctgtgcgttttgtggatgtgttgaagttcagactgctctgtgtatacatgtgtgctaaaaaattgtctcagaatacaaagtggccattacattacacacttgttatcccagtgcttgggaagccgaggaaggagctggtcatgagttcaaggccagcctgggctaatagtggatttaaggtcagactggctccatagcaaacaatctcccccgccccccgccccctcccccgccctgcccaagaagaaaaagttagaaaggaaaaagagagaactccaaattgtacagaagagttaatgcttgaatacaaataggtttgaagctcttgcaatgtcagaaatggccaccagggggaggatgggttcaaacttttgggtccagatggctggaggccccagctggggaagagacagcttagtccttccaggcaccgcccaagctcagagtcagcctcattcacagaaagaggctcaggcctgatactaacagcttccttgaagccccatacttcctgcttgttgttgcatgtccctcctgcacccttgtttgctggcctctatgacaacaggtgtccacccaagtaccaggccctaccagtgagccaagcagacaccgctgccctcctggtgccaattcatgtgtgtgacaagaacaagagggacgatgagtcatagacctagggtgtcagatggggctgagaccagcctgaagtttggaagtcagaggacaaggtgcaggagtcagtccttcctttccatcgtgtgggtctcagggatggagctcaggtcatcaggcttggtggcctttacctgagcatctcactggctccacacataaactttaaagggagatttatttttatttcatgtttatggatgttcttcctgcttgtatgtccatgacctatgtgtatgcagtgcccacagtagccaagagaggctttaacagatgtgtgctgccatgtgggcgctgggtcccaacccggggtcttctgggagagcatccaacactcttaactgctgagccatccctccagcccccacacgtacatttttgtaaaatatctgaaggtggaaaaaaatgttccacttgccccctttgtggtcagctttttttccttcgtggcctcttctcctcagtcaccgtttgaatcactgacccactttctggaacacagtgactccgcctctgagttgtgccgacacagcatctttgaagctgtggtgctgtttttagctctgcacaggaacccatcgctcaagccactgtggtccccacagaagagtggctatagaccttcaagttgcatacatgaaattcaccctccaggaagttctctgtatgccccaaacccagcctcttgtctggggacccctcgatactcacaccatagagcagcaccatgctttttaaaatcgaagagtagtctttttctttttttctttttccttttattttgggtgtgtgtctgctgcgttagttatataggccgcagggcttccggcatgctggggaagtgctctaccactgagccacacccccagcccaggcaagacctgagtttgtaatcttctgtctcaccctcctgtagctgaggttacaggcttgctctgctagcccagctctactgtgcaggcattgggtacaggcggcagcctaccacgtcatcatgaggggaaactgcaaacttacatcagtgatgtgcagtagggtaggtgtcagaggcctgctccactcagggtagacccaactcacggtgggcttatgaggacagagccccattgcaagggaaggagcgtgtctgtggatataatccaacatgatcagagatctcaggcatctccctccaccctagactatgtttcctttgatcacagaggctgccggaggtaattctgtgatcccttagttagctgtttgtgtgtgtgtgtgctgctcactctccaatgaagggcttggtagactgagccagcgacaaagcagatgcagagtgcggggtgtggcagtgctcccctgtcatcctggcactctggagggaggttctccagtttgaggcagtctcaaaaaatcatatccccccccaaagaaacaaataagtcattctcttgttttatttattcatattacattatttagtgtgtgtaaagttcagctgacaactgaaggaaggcgtttgcttctaccatgtgatgtctggggcccaaagccacgttgctatgttggtagcaaggaccattgtcagctgagccatcttgtcagcccttactgtggcttttccagacaggtgctagtcttgtcccagcttgcctgaatctcaccctgttcctcaggctagcctcacctttacagcagtctagaattataggcatggcctaccatgcctggctttatttacttattgcttatttatttcacttttttgaggcaggtcttcccatgtagccctggctggcctgacattagctatgtagcctcagctgactttaaacttaaagcagtcctcctacctcagcctctaattgcagggcttataggcagtcaccaccactgctgacctgattcagtttatttatgttaatgcttggccagagctgtcacatacaagctactcaggtgggatccccacaaggatgccacatctgagggagacgctgaagataggtacatttattgcaataaatgtgtggcaaatggagggactgtgcgtggctctctaacaaaagaacttctctgaaaattagaggcagtgacccaagtttgtagaagaatatcccatgggcatcctttagcaaccttctgtggccccactggggaagcgggcactttccatatatcctcacccttcctcatcccccgcaatgccacttctcagagccaccagggctggctgtcttcctgacctcccctccccctccagAACATAGACACGCTGGAACGAGTGGCGGGGCTGGAGCCCCAGGACCTGGTGGAGGCCCACGGCACCTTCTACACATCACACTGTGTCAACACCTCCTGCAGAAAAGAATACACGATGGGCTGGATGAAAGgtgaggctggactctgcgggcaggcaggcctcgggcaggccagggggaggtagggggtggggggctctcactgcttgcctgccatagccagcctccaagggctgggccccagtgcagtctgctccattctttggctcttgctagtcagtgagttggttggtttccactgaggctaggcttccctatgtagcccaggctggcctggagcttgcacttctgcctcagcctctctagtactgaggttgcttgcaggcgtgcactacggtacccagctgtcttgctttttatggtagctgtagaagcctcaaggattcaaggtgacagcaggtctttgctcccatgccacccctctgctgggctgtcatccatatgaaccgcagagcacggccagccacgtgtggactccgtgtagactcacgtcctcaacggtcacacagcctgtgtctctgaggtgtttactatctatcttacatggcaaacacggctaccttctgaggaaggcattgcacagtggaaccttccgagacgaggaggcctgtgtctacgtccaacatggctccacttgccccatgtgcctactgaagcaaagtgtctaacctctgctgccaccatgtgggtcccaggaactggactcaggcgctcaggcttgaggatggaccacctcgctggcccagaacagtttaatttttattatattttttaaagatagggtctctaatttcattaagttcttgttggtttaagttgtagaagtcgcaggaggaaccatggtacatgcctattagcctattgcttgggagaggcaagaggatcaggagttcagggttagccttggctacatactaagttccaggtcagcctgggctacatgacaacatgaaaataaaaactaataaattttatataagtcttatgtagctcagccttccatgttggacagtgcagcaggagcctgtggagagggaagctgggtgctgtgctgggtaagacaagtgctggagacacacatggtagctcacggctgtcactgctgtcactgtcctcattcatgtgaggacacagcaactgagaggacagctagtccccgcgcctgggtgccagcaccagtctgttctggcagccattgtgctgagcctgaagctgctgtgtcaactgtgggaatccatttctgtattctttatgctgacttcacaaagcctctggtgtccccttgagatcaggacagctgtggcctttatagcaggaccctggaaggtagctcttctgacagaatgccagccagctgcccccagactgagggttcctgagcagcccatgtgtgcacagctgggggtgacggacaatggacatcaccccctttatgtccctgtggaatcgcatcttccacccacagaatagcatatttgtgcagaaatacctcagcagcagccgttaaagcttcgccctgtgactggctgtatgagtggctggcggagtgagctccagtcctgtgggctgcatgtggcagatgtgctttcagactccgtgatccataagtaagaaggagtgtgactttcataagggtggtctgtcccataaggagtctgtcacagaatccgagagtgggaaacagttgggcttgaggtttgatccaacccaaggctatctgtatgtcctttcctgacccagggcagataggactgtccccaggacccattggatgactcccattccccagatgggggtctggtggagtccaggggcacctgtctggggcagatgggtttgcccctgtatatgccctttcactcactagctgtggtgctgccagccacccctggatgcctggaggtgaaggggacggctctctaagaagggagctcctctctgtgaagcaggaaagaccactcaggaaatgcctgagtagtgagctgtgctgtttgttttgtggcgctgcggatcagactaggggactcgggcattcgaggtcagaggctcttccactgggccacacccacagcccccatactgggagactcaaagcaggcatctcctgctgagtcgtgcccaagccctcttggttccaccgctgagctagcctagctcttggggtttgtgtgcgcatgtgtgtaggtgtgcacatggcatagcatgcgtgtgcatgtcagggccatctgcaggagctgcttctctccttttagcatgtgggatctggggacggaactcaggccaccaggcttggcagcaggtccctttacacactgagccaccttgaagcctcagctcttatttttttgagatgtggttttgttgtgtagccaaggctggcctcaaactcacaattctcctgtttaattctcccccaagcaggcttgcggcatgcaccactgccacctgcctgggatgcatttctgttgacaggagggaggggcagaagagggcttctccagcagcccttgggggagcctcacaactcacccccccttcctctttcccactcagAGAAGATCTTCTCAGAAGCAACTCCCAGGTGTGAGCAGTGTCAGAGTGTGGTAAAGCCTGgtgagtcctgggcccggggctggagctgggaccccttcctccacggcctcaccccccaatctggccactctgccacctggcccgtcccctactgttcagcagagggtgccccgccccccaagcctcagttgggcccctgactcctgactgttctagctctgtctcccatatctcctgtcctctgtccctctgtccctctgtccctctgtctgtgtctaccgcagATATCGTGTTTTTCGGTGAGAACCTTCCATCGCGCTTCTTCTCCTGCATGCAGTCAgtaagtgtccactctgggctgggcccatgtgagggggacaaagccagagtagtggggtccaaggccttcctggttactccccgcagGACTTCTCCAAGGTGGACCTCCTCATCATCATGGGCACCTCCCTGCAGGTGCAGCCCTTCGCCTCCCTCATCAGCAAgtaggttgaggaggatgggactgggtgtcagctcgggacagggcactagggcagatcctgaatctcagctcccccttcccagGGCACCACTAGCCACCCCACGGCTGCTCATTAACAAGGAAAAGACAGGCCAGgtaagtctgcctcagcttccctccccctctcctccccccctccttccctgtccccctccccctccctccactttctttgcccccttcctcatttggccacttcctcaggggacagggcaggtctctgtcccacctggaaagcaccagatccttagacttgccagttcagtcaggagaacatgggagctggcctgtgcactgggcctctgtcattctagactccactgagcacagaacagaaccgtgccttgaacctgctgaagcccaagtgcttccccggacccaggagacagtccagacactaccattctagtgccctctcacatatcaaaatctggggaccctcaagtccctcctatgaagtggcagagtgtttatatagagcaatctctgaagatgctaagctgtgtctccgtgacgtgtgcgataccatgtgaactcaggagacaggctcccatgcccccctgccctctcagacacgccacggaatttaagatgaccttgaactcctagtcctcctgcctctgccttccaagttctggcatgacaagcctgtgccaccactcctggctgtgttgttgtttgtttagcagaaggataagttgcttgccacgcatgcactaggtcccgagtttaactgcttgcacccacataaaaatccaggcatggtgtttgtagtcccacactggagaggcaaagattagtgggtccctggggctcaccgggtagccagtctcacataatcctgaattccaggccagttgagcaatgtctcagaaagaatgtgtctgggccgaggctgtaactcagcggcagtgcttgcctggcgtatgcgcggccctgagttcaatcctcagcaccaccaaagacgaagacggttattagttttggactagagagatggtttactgattaagaccttctgtccccagcacccatgtcaggtggctcacaactgcctttaaccccggctcctgggcatctgacgcctctcagtcctctgagcactcacacatagagagcacacatgcagtcagataaaaagaagccaagtggtggtggtgcacactttaattccagcacttgggagacagaggcaggtgaatctgagtttgagaccagcctggtctccttagtaaattccatattagtcaggactatatacatatagacaccatctaatcaatcaatcaataacaagttggctaacttctaagaaacagtaattatggttggcctcttggttgacctctagcctgacctccaggtccacatgtgtacaaatatagacacatagcccactaccatacacacacacacacacacacacacacacacacactaattagtaaataggaaaataaggctaggtatggtggtgcacatcttttatcccagcactgaggaggcagaggaaaggtggatctttgtgagttcaaggccagcctggtctacagagcaagccccaggacagccagggctccacagagagaccctgttttagaaataagcataaggcaggtctgctggctcagggctgtgcccttagctgtcttctccccacagACGGACCCCTTCCTGGGCATGATGATGGGCCTGGGAGGTGGCATGGATTTTGACTCCAAGAAGGCTTACAGgtgaggctgggcctgggtgagcagctcgagaagggtgggtgaggagggagagaagacagaaggccggctggtcctcagcctgttctcttactcctgctcaccctgcagGGACGTGGCCTGGCTGGGTGACTGTGATCAAGGCTGCCTGGCTCTCGCTGACCTCCTCGGATGGAAGgtgaggagctgggccaccccagcccaccctgagcccaggcccatggggtttacggtaacctgacttgcgtcaactttgccccctacagAAGGAACTGGAAGACCTTGTCCGGAGGGAGCATGCCAACATAGATGCCCAGTCAGGGTCACAGGCCCCCAACCCCAGCACTACCATCTCCCCTGGAAAGTCCCCACCGCCTGCCAAGGAGGCGGCCAGGACCAAAGAGAAAGAGGAACAGCAGtaacagtaaccatgacctcccgcaggacagcggagcccggccagcactgggccctcttaacatgcagcttgtgtgagctcaaagacccttcgttctttaaccacgttcttgaaatcagggtccccaactcaatcccagaaaagcctaatatacctaggggctgaggcctgtgcagtctgtagctggggcctctaaccaccatagcctctaaccaccatagcctctaaccaccatagcctctaaccacccaggcaagaagcagccttccctaacttctaattattcccagacaacaggctaccccaaaacccctaacagtgccagaataaggcatttctctattgttttcagggggcctatggctaaatcaaattaacctaccccgcataggggctggactctacaaatagaacttcacccaagggggtggggccttgtgggatctctgagcctgaaggcctgccaactctctgcctccaacaaagtgggtactaggctccctttcctggggacccacttgccagctgttggtggatgagcaagagaccttgcttattagaaacaaattaaaaaacaaaacaaagcaactaaccatgacttgtgtggcctctgcttcttttagtgggtacttaaggcatctggggaagggagaaggctggaccataaagactccagaccatctatggctccaggatcttaggagtaatggtgactgggaccaagctatgcccctggagagggtagcctggtgactttttaccctggctctcagcctgccagaggctcagtcctccaaagtggatcccctaatactgaccccggaaagacagaggaaggtgatttcagatgccccagccccgcctcttcccctgccttcctggcttcctctctagagagcactttcacttcctgctgctctggctcccctcggaacaggtagggcccccagggaccaaacatctggtcccatttgcacccacagctgcctccatccaaccc	ATGGCCGAGCCGGACCCCTCTGACCCTCTGGAGACCCAGGCAGGGAAGGTGCAGGAGGCTCAGGATTCAGACTCGGACACTGAGGGAGGAGCCACTGGTGGAGAGGCAGAGATGGACTTCCTGAGGAATTTATTCACCCAGACCCTGGGCCTGGGTTCCCAAAAGGAGCGTCTTCTAGACGAGCTGACCCTCGAAGGAGTGACACGCTACATGCAGAGCGAGCGCTGCCGCAAGGTCATCTGTTTGGTGGGAGCCGGAATCTCCACGTCCGCGGGTATCCCTGACTTCCGCTCCCCGTCCACTGGCCTCTATGCAAACCTGGAGAAGTACCACCTTCCTTACCCAGAGGCCATCTTTGAGATCAGCTACTTCAAGAAACATCCGGAACCCTTCTTTGCCCTTGCCAAGGAGCTCTATCCCGGGCAGTTCAAGCCAACCATCTGCCACTACTTCATCCGCCTGCTGAAGGAGAAGGGGCTGCTGCTGCGCTGCTACACGCAGAACATAGACACGCTGGAACGAGTGGCGGGGCTGGAGCCCCAGGACCTGGTGGAGGCCCACGGCACCTTCTACACATCACACTGTGTCAACACCTCCTGCAGAAAAGAATACACGATGGGCTGGATGAAAGAGAAGATCTTCTCAGAAGCAACTCCCAGGTGTGAGCAGTGTCAGAGTGTGGTAAAGCCTGATATCGTGTTTTTCGGTGAGAACCTTCCATCGCGCTTCTTCTCCTGCATGCAGTCAGACTTCTCCAAGGTGGACCTCCTCATCATCATGGGCACCTCCCTGCAGGTGCAGCCCTTCGCCTCCCTCATCAGCAAGGCACCACTAGCCACCCCACGGCTGCTCATTAACAAGGAAAAGACAGGCCAGACGGACCCCTTCCTGGGCATGATGATGGGCCTGGGAGGTGGCATGGATTTTGACTCCAAGAAGGCTTACAGGGACGTGGCCTGGCTGGGTGACTGTGATCAAGGCTGCCTGGCTCTCGCTGACCTCCTCGGATGGAAGAAGGAACTGGAAGACCTTGTCCGGAGGGAGCATGCCAACATAGATGCCCAGTCAGGGTCACAGGCCCCCAACCCCAGCACTACCATCTCCCCTGGAAAGTCCCCACCGCCTGCCAAGGAGGCGGCCAGGACCAAAGAGAAAGAGGAACAGCAG	Pass
6160	Q8VDS3	CBX7_MOUSE	10090	MELSAIGEQVFAVESIRKKRVRKGKVEYLVKWKGWPPKYSTWEPEEHILDPRLVMAYEEKEERDRASGYRKRGPKPRRLLLQESAAPDVVQTPGDWEPMEQAPEEEAEADLTNGPPPWTPTLPSSEVTVTDITANSVTVTFREAQAAEGFFRDRNEKL	15	79816717	79802523	TRUE	CM001008.3	GRCm39	ENSMUSG00000053411	ENSMUST00000109615	ENSMUSP00000105244	ENSMUSE00000680973,ENSMUSE00001256194,ENSMUSE00001208581,ENSMUSE00000259133,ENSMUSE00000647697,ENSMUSE00000680972	1,24,38,60,83,107	23,38,60,82,107,158	79816717,79814830,79807738,79805639,79803026,79802677	79816649,79814787,79807673,79805573,79802954,79802523	agaggcacctgttcaggcctgcttagactacgtactccgggtggaaagctttgctgtctgtccctcctgccgcgcggacccggccggaccttgtctcctttgtaggaaaggaaactggctgtcctaaaattcactgttttgaacaaagtggcctcgaactcataatgatatgcctggctctacctcccgagtgctgggattaaaggcataaagtactacctccaactttaaaggttttgtcttatttctgaataaatacttatgtgtatgagtggttgttagcctgcgtgtacgtatgtgcacactgtgtatgagtacatcagaggatagtatggaattccatggagccacagttgtgaaccataatgttggaggtgggaaccaacccaggtcctctgaaagagcagaagtgctatctctccaatccttgtttcaatgtatttatttgtgacagggtcttacatagctaaggttggccttgaactcctgatcttcctgcctcagctgtctaaatactgagattacttgcttgctaatctcggctttaaggccacttcatttcggaccttctcagtctttagggggacttgggaagactgatcacgtccagcccagaagccgaactgagagatgggatggaccttagactgccaggagcatcagacctgctgccagctgcccaatttggtcagcaggcggggttaaggagtagggcgtggctccggcagcgagggggcggagctgaccctctgggcgctttcagaggcacgcgcgcgcgcacccgctctctggcgctggggaaaacgttgcgcaggttcaaaaatggaacgtcggcggcgtgagggaacactagggggtgtgcgcgcgtgcgcgtgcgcgcccggacgagcctgacggggtccccgccgtcccgagcatcgcgcgcagccgccgcggccccgcagctccacccccggcccagcccggtccggtcctgggcccactcgcccgccgccccgcATGGAGCTGTCAGCCATAGGCGAGCAGGTGTTTGCGGTGGAGAGCATCCGGAAGAAGCGCGTGCGGAAGgtgaggctgctcgggggcggctcccgggacagggcgaggttgcctcccgctcctcagcaccgcccactccaggttgggcagagcagaaagtggtgcaggggtgacctggggaccctgggctgcctggcgggtctccacatcctgttcctcactttccccaccactatgtagggccagtagagttaaagttgttgccctcggatgttggtgcatccgaggccacctgggatggagatgaagataggactagagatcctgagttctattccgtctcgttccctttacgctcactttcgaggagactaaagctcaagttgatgaagcaacttgccagtgcgttagagtcaaagtgagtctcgaactcggctctctggatatttagtaccaagtcctttgaagttggccgcagagctttaggaaagtctcctgtggcctctgaagttttcttattggactttgaccttcccgatcccaaccccccagggcacacctttcttctccgctcccattcctcccctcccccaaccttccagccgggtgctgctgccctgaagcctgggccactgttgttgggacatcctcaaagctcctcccacctctgccaaggccttacacttacacacacacacacacacacacacacacacacacacacacacacacacacacacacacaccctgagatttaaggaggtggttttgccgcgcttagggccgcacacctcaacctgcagtttcctgtccagacctcaagtctgcgatctttgtgcacgtgcttgctgatgggctcttcccagagtgaacttggagctggccatatgcaatgaaaagagttcctgtcctggatctaagggagggtcccctctccttttctccttgccatctgtttcggaggctcctgaagccaccttttttccatttggcttaagtgcaggcatgagagtgtctgctgtagcatcctcagcacgggttccggtgggcccaaggtaggtggcttggagcttggcgatctattgattagggctgctttctttccttgctgtttctcggtactagactgaagcgggtatagacatcatctcctctaacaaggaacagagaggtgggtcagacaggggactcattcgctcaactcagcactcccaaatctctaccgaggcggcagtgtactctagagctcaaggctcccttttctctctcagaactggctttctggcagaggacaaggatgcaggatgaacgaaggatgcaggagaaaggaaaggtggatgcctttggtggacaaaggcttttcataaagagctgtccactgcgtggtgctgggggggactctttggcaaggtggatcagagaagaggaactcaaagctctcccatgttgatatttcatccagtgcatggtgctggatgagacacttagagacccctttcccttgaggctccaatttctaacaagtggagggcctgctgggctgcctctacctgaggctttttttttttttttttgaaagtgaggaatcatggtcctggcatggtggtccttcagccaccgcacaaggctctacatgcacagtcccatgtggtctcagtttctctaggattccagggatgtctgggaccagataatactcccgtggggcagcaaggaggcctgtagggatgtcgcatggtagccagagttttggggggtattgactccaggttgacaatcttgaggttcacaggttggtgatactgtgttgtggcagagggtcctattgtcccgcaggtggtggtagagtatgtatgtctcaccctatctcctttctttttttcacagGGCAAAGTTGAATATCTGGTGAAGTGGAAAGGATGGCCCCCCAAgtaagagtcctttgtgtgtcccctgtctgtcatcctctcaccaggctggccctagctcctgttgcttttttagcaagcattcctcaatcaccagcttttctaggccttaattcccccctggtaaggggtggcctccttatcccctcatcctgctcccttgctggccatgaagcaaaggccctagcatcttggcttcggaaatggctgcaagccaaggggaagaggtccccatgtggggcaggttcagtgctaggtgagaggggaaccttgggcagtggctccccagtcctcactgcattcagggtagggaaaggcagagcctgggtcatcttgggtttggatggtgctcccttgcctaccaagtaagttatcttttttttttttttaattttattttatttttaagtagctctgattctgagcttttcaggtgaagagacagagtcaaagacaatgagcaactttccttgggtcacacagccaggggaggcagagcagagcctgctcatttccaggcttctctgaatttccagtattctctcctaatgttgtgggctagagagctaggtttgatacacagcacagccggtgggcctctggtgctgagacctaaccaggagtctctcgctaaccagtcacctcccagcagagagttgctgccggtgagaacaggctagatatagaacctctctattggcttgtgagtgatctgctctgcctcctggacaacccctctgctttcctgatggctctgaccacctctggacaggactttcttcctctgtctgtgtgtgggaggggtggaggtggagggctgaccttgtgattggatcctgagataatcatggagggatggtgacctgggtattggttcagggtggactgcaggcaggcatccaggtgctgtacctgatgactgacaggcacagcacatgttgtctaccccctcccccatcttccattcccaaatgcccctccattggtcactagtggtcagtgtcctcagaggtgctcagctgcgctatcttcgttcatctgcagctgatcatgtctacagcttccctgaagagaatgggagctagtgccttgatagccctcctgtttgtgtctgctcagagccacttgactagatcatctgagaatgacaccttctctcccctttgctgcagaacttaaggcctggctgtcctgtggccacctggaagcccttggacaaagcctctgcctctgtttgcaagtcttcaaataccgaacccccaaagcatctcctagagccaattgttctgggatttggactgatagtacagggtggggtggggtggggtataaaccctgctttccttttggaagtaaagattctattctaaaataggaaaaatactaccttctaaggggaaactgaggctcagagagagagagagatcattacaggaccataactgccaacccccacagcaagcacccaaggcgcctgtgggaggcaggtcaaactgccagggtgccccacctcactgggagagcagttgagccaagggtaataaggccagggcctctgatcatcagctggttttcagggaaactggcttggaacagaggctaagagagtggggggtgggtgtagccttgtcttggaccaggatgatatcctcccattttgtaactactactcatggctgaataaggaagtactagtgacaagaaggcgcccttgcctggcccctgcagagccattctgttcctgcccattttctccccagcaaaaggcaacaacagcctccccttcccaagtgaatgtggtagagggaaactcttgaatcttggggggggggggtgtcaatcaggcagagggtgttaactccaggtgctctgtttgcctcagagacccttgagtactttcatgtttgcctctttctgccctgcaccctgcagctccccccatgtcggagtccctcattcttatcttgcataaatattatagctccatcttttcagaaagactgctcattggcacctgaggatttacatgagtatcctggcataagccaggtgtcaccacttttcagatggggtacagaaactcaaatgagatcctggcctaccccggagatacacagcccgcaccaccaaagaggccctagtgtgtcttgatgttagcttttctggtaccaggctatcttgcctccttatgaactttggttatgattgacaagctgtgacccaaggcaaaaccctaacttttaactcttcctccatttccttgtattgaaatgaagccctctaggaatcactaatgcactcaggtataggcagcgaagtacagagcataggtgcctcctctcaaggcccagaagcctggtttagccctggtagccataccacgctccttggattttataatgtgtcctactcaagtactgcgagtcacagcataacacatcgaatcttcacatctcaaagcgaagggattgcagggagacccgctctagaatgaggatcagcagttgagacggttgaaactggagtcatggagctgcagccgggccggccttgctccacgcggccctaactagcccagtttctgtttacatcacggcaggcccctcccccacccagcaacggccggcggggacccagcgacctgtcttgctggggtgtcgcgaccccaccccaatcgcctgactccagctcgctggtactgcgtagctgggtcgggtgcagtagtagagcttgtttaccgggctgtggcagtgcgggggcggggctacggtcacgtggtcgtgtttatctccagcaggccgtcgtgctccgcccagataggtttccagagatgtgggtttgcaccctcattctgcttgaatgcgcaagcgctgtgctttctgtaagtcagatatttgcagcgcattttgcatcaagttttgggcctctcttcaagaccttgctgttttacttggcctcggggactggtggcctcccacctccttctgtcccacagcttcctctcttctgccaaagggacttgattctaggatcttggcccctctctaatgtggtttcacagcttgccgggcttaaagacccgaaatctaggcagcgatcctagcccgggaagtgaccttgggcaagttgattaagccctgtgcctcttttcagctcttaactggcttgattctttaggaacctacctttgtgaaatacatggggggtggggggttggcagttcctgggggtagcctggtgcactaggtgtggcggactgtggaggcagttgtttttagatgaatgaattgaggtgtagagaagggtagggacatgccaggaaacacctagctgctccgacagtaagaagacagtaagaacgggcctgggggtgggcaggtagcgagcagaatgcatgagcgccacctgtcctggtgggcgggcagctcagtagctttcccagaacctgggctctgaaaggcagcaggccctggattgttgcagtcgtagttgcattgggcctgttcagcaagggccagttgggaagggaaaccacagaaacctggctcttgtggagagttagtgggtagctgttgacccagaagaggagattgtgttctgggctggtgatgcttattgctgaacgcctagaggcagtccacggtcctgtgtttctccgagtcccgtgtcccagagctcttacatacagtgtctctctgcctcctttctccttgctgagagccctcccacccagttgtctgctttctccaggaagaccttggcctgattcacagaatatgactggctttgggttcaaaagattcatgtagcaccggactggtggatatctgactttgaggccagcctagtctacagagtgagttccaggatagccagggctacacaggaaaaaaaaaaaacctgtctggggatatatatatatatatatatgtgtgtgtgtgtgtgtgtgtgtgtgtgtgtgtgtagtgtgtgtagtgtgtgtatacatacacgtgtgatatactttgtatctttatatttcattatgaattcgtattttacaccttatgtatccttcatatatgtatccgtattttattccttgatagtttcatgtatgtataatgtattctttttctaataatagtgtctttctttcttttttttaatgagtacattgttgctatcttcacacacacaccagaagaggacttcagatcccattacagatggttttgagccaccatgtggttgctgggaattgaactcgagacctggactagctgtcggtgctcttaatccctgaggcatctctagccccgtgtataacgtgttataagatatgaatgattacatcttgttacacacgtgaatcgttttgcttgcatgtttgtgttcaccacccaagtgcctcagaggccaggggaaggcatgagatctcctaaaagtggggttgtgaatggttgtgagctacctaccttgtggtcgctgcaaatggactcaggtcctttgcaagatcagtaagtgctcttacctgttgatccatctctccagcccctaaatgtggccatatttaccccatcttccttttttgttttgctgttagttttgtttttcatgatagggtttcagtgtcctggaactcactctgtaaactaggctggcctcgaactcaaagagatccacctgccttttcctcccgagtcctgaaattaaggatgtgtgcgtgtacatgtgtgagggagcatgtgtgtctccctttggaagttaaaggataacttgcttctctctgcctagtaggtaccagggatcaaagtcggcttgtcaggtggggcagcaatcgcctttaccacctgagccacacgtccaaccctcagctccttttagaaaatatgatttggggctggaggaatggttaagggcattggctactctttcagaggaccagggttcaattcccagcacccacatagcggctcactccagttccagaggatctggcgcctttcacagacatatatgtaggcaaaacaccaatgcacataaaataaaagatctttttaaaaaatacatggtttattattattattactattactactacgatttttttctgtatgtatgtggttatgtacacatgagtgccagtgcctggagaccagaagagggagctgggccctctggagctaggtgatacctgtgagctacctgtcctggtgctgagaactgaactcctgatctctgtaagagcagcgtgtgttcttggctgctgagccgtctttccaaccccaacattttaaaaattagcttaccgatgagtggatttttcggaaggcttttcatacattcatagttgtgactgagcgagcccctccccccattccctgctctcacctccacctaaacctttcacccctggcattccagtctactctaatgccacgtctgtcctggccgtcccctcctccttcaaagtctttccccctctggatcatgagaccttcctagtttcccgacctctacagatgctgcagattaacgcaagtccagtgcagctgaagcgaggccacatctcagaggaagcaggtgcggtctgtctgtctgggcctggattcttcatccagtcttaacattttccacttccatccattttcttgtgaattttgtcatgtgttcttctttgacctctgagcgatgttccatggcatctgtgacacagctcaaggtctcttaatcacctgtgaacacttaggctggctccggtgcccagccacaatgagcagagcggaggtcttggctgtgcaagtacctctgagtggtcttttcagtacagcccaggagtgtatagttgaggccatggcttttttttgttgagacggggactcactatgtagtctggcatgcctggaactcactttgtagaccagcacactctggccatccaccatttttgttacaattttatatttgtagctataattgatacagttttccctcctattgctttaaatttttttttaagatttattagccggacgtggtggtgcacgcctttaatcccaactctcggggggggggggggcagaggcaggcagatttctgagttcaaggccagcctgatctacagagttagttccaggacagccagggctatacagagaaaccctgtctgggaaaaaaaaaaaaaagatttatttatttatttattttgtgttagtacactgttgctgtcttcagacacaccaggagagggcatcggatcccattatagatggttgtgagccaccatgtggtttctgggacttgaactcaggacctctggaagagtagtctgttcttaactgctgagccatctctccagccctcatttttgttcttttaagatacctgtcagctgagcagtgtcagcacattgcctttatcaagcatttggaaggaagaggcaggcaaatctcttgtaaattcaaggccagcctggtctacaaagtaaggtccagggcagccagacctacacagagaaactcttttgtcttgaaaaaccaaataagtaagatgcctcattagatgcacctgttgtgggccaggctcagaaggcactgcaggccttgcttgatggtagagatgctggcagggctgcgggtggggctgacactgagcaacataaaagcataagtagcaaaaccctttctccctgccaggcacgcctgtgaacagacctgagacagtcagtacctcacagagagggctgaggatatgcgggactgccgggcacatagctcaagaatacatagtcagctagactcagagctgggacttgaacccagctgggatagccccagagcctctgccatgctgtagaatggggaagcgaggcatccttaggccccagttggatgctggctctaactggagtctgcagtaggagtcttgattgcctcgtggcatgaatgagggggttgtgatgtcatgcggctctcggaggcctaggctaagtgatagacgggcacagcgtatggtatcagctgacactgatggtggcagcgcagctctaaccttttgttcttctctgcagGTATAGCACCTGGGAGCCAGAGGAGCACATCTTGGACCCTCGCCTTGTCATGGCCTACGAGGAGAAgtaaggaccctgtctgtagccgtcttaggaagccttcgaggatcctggccctgggcaagggtctttagttagggcagggtaggctaggcgtgtgcatggcagggaaagatagtgacacctaggacccatccctgtggcctctcctagtcccagatgcactgacagatgagccccatgtgggaatggccacatccagcttgccctattaaagaaggaagtctgatgagatcgggcaaggctgggcatgtgaggagggattgatttgattggcttctggcctcagcaccgtgctgagggtcctggctccaccgtcccatggggcctcactgctcccatgtggaccacaaagtgtgccacaaacatgcctttttttttttttaagatttatttatttttattgtatataagtacactgagctgtcttcagacactctagaagagggagtcgatcattacggatggttgtgagccaccatgtggttgctgggatttgaacttcggaccttcggaagagcagccgggtgctcttacccactgagccatctcaccagccccaaacatgccatttttaaaataccatctatttacatgcaggcaggcgggcaggcgggcattggcataccacagtgcactgtgagggagggcaaaggacactttgcattggttctcaaagtaattcatcccctttactagctgagagatagcaacagtgttcccaccctcacccctaatgcaggtttttccacagcccttgccatggccctgtagccccgtgccacccagagctgggactcctgtgcactttcctcctccccccccccccccccccctgctggacatagggcgtgtgctgctcaatgtagttctgttctcaaaactgtttttatttggctccttttgatactctccagacacaggactgagagtgtcactggaaaggtagggagactgaagcgatgtgggcagttagaggggcttgtcaggagttttgcacacagcacccgtgacagctgacctgggcagcccctcactgctacagccctgcttctccccagaggcttctggaagcacctcaaagcatgttgttatcactgtttgtttatgtttcaagacagggcctctctctgtagccctgactgccttggactcatagagatcccacttctgccttccaagtgctggcatcaaaggcgtgcgccgctgccacctaggaacctttgttcttttaatatttatgttatgtgtatgtgtgaatgcattacatgccatacctctggagaccagaagagggtgtcagatcccctgggactgaagttacagtctgccatatgagtgctgggaattgaacctgagtctcccacaagagcagccagtgctctaaactactgagttctctctccagtccttcatcatttctcttaactcactgcgatagtatggttgtatcctaccgtttctttctgctccctaagttcttaggagcaacggttctcaacctggagagggggtcaaatgaccctttcataggggtcgcctaagaccatcagaaaacatagatatttatttacattataattcataaacagtagcaaaatgacagttacgaagtagcaactgaaatacgtctacggttgggggtcatcacaacgtgaggaactgtattaaagggtggcagcatgaggaaggctgagatccaccagtgctctgtcactgacagagttctatggacagtcttggttttctgagacaagatctcactgtgtagtcctcacacttgtggcaaccctcttccttccacgggctggcactatagacacgccaccatgcccaggtgtgtgggctgtctctgactgacagaagttgaatgtcaaccccactgttacggccccacagagcagtggggaggagcgtggggtggcctgtgatgtccccaaccaaacacatgatggaggagggggtgaagcagacaccttgctcctctcagatgtcaccagtgtctcttttctcttctgctaccttcctcacacttctagGGAGGAGAGAGACCGAGCCTCGGGGTATAGGAAGAGAGGTCCGAAACCCAGGCGGCTTCTGCTACAGgtaaccactgcctctgagccttctgcctcgccctgcccaaccctgccttgcccccaccccctgcatgtgcactggcccttgggcccactctctcaccctacgcagcaccccagggtactgtggagtgagacactcagtggctacatttcaatagaagggatcttgcaaaggccacatgtggagctggagcctgggaaggggactccggtgggcctgagggtagacagacagccaacctctgagagcttaaaatgatgtgaataagccttctggatcctccaaaactctaaacgcaaactacctgagggtcttagcattgaggaaacatggcaaggtaggattacaaaatccaagaaccagagacctttagcatcctgaccgtgaccttggaacagcagacttctggaaccatgttctttttggatgggggaagatgccatgaagcctgttcttccctgccttacaaatgtttctgttcattctcatgatgctgccgaaagtcttggcaaagaagccaagagtatgaagccaccgtacagttcagtgattctgctcagggctgagtattttctcacctgcaagggggtggacgaaagtacgtgttcctggctctgtcaggcccactggggcatctgcggttcctgggtgtttaaccactcctggtgctgggttatctcgggctctccctactggacaggatggcttgtctttaggtggggatgatccacagggtgtggcataaacaggccctagggaggaaaatgacctttgctagacacaagctcagcacaggtcacacagcggacaggttccatctgtgtatcaaagagcagggcagatgtgtcaggtcatctgctgctgtgtgaccaactgctatcgtgtcccgtggtctctgtgggtccacaaggtgctgcctcagccggttgtggagtgatgttagtctcaagtccagtcacgctgttttggggctggggcaggaagcttagctgcctggttgcttctcagggtcagtgaaacagtgctagaggttgacaggtcctgctgtgtggggggacacacagcatgtctatgagtttctgtgtcaagtgggtaatcagagtaagtaaggaatctttatggctttgcccgaagtcacactgcagaaaagcccagaaggtagtgttgctggacacagcctttgatgaggtgctcaggtctcatcaagacttgggagtttgcctgggggtcacacaacaagtagaacccagctctgatctggagctgtcagggtgagggctgggcccagggaaagccttgaggtcccctgtgtcaaccttctctgcctgccagtaacccatacttgccaggtgatcagcagtcagggtggcacgtgggactgtcatgtgtcaccactgcctcagggggcaccatgacagtgtgtgctctcgaggctgcatttgatggtctcttgatggaacttttggcctctggtggcatggggcagaaaatgcagactactgtgggaccttcctcacactaggttgctgttttgttttgtttgttgttgttttttaatctgtgcaaattttacccaaagttggaaagacaagactccccattctagagctccagccccttaggtatgtcagcgtaccctcctgctctccttcaccaaggctaagctggcagaagagactcggcccctagagtgggccgaaggcagccccagagcccaggaacggcttgtctgcagtggcaggtggggtgctgtttgtgcgagctggattgcccccccccccactccagcagtgccttctcccttcactcctgcagtcttgttgaagggctactgtttcagctttccaggctccttgggaggcaagttttctctcctaaaaggcaggaaatctatagtgtgtctactttagaaacctagttttaaatagcacttgatatcgaacccaggcccgagctgtggccctacccctgttgtgttggttttcattgtgtatgcttgatgcccttctgctgtggatcaaaggagtaagcccctgcagccttgaccctcagccctagggagacaaggcccacgtttgagacccagagagataactgagctgagcaggtttgagggtaggttatgtctagtatggtctgtggcccgtggataggggagggtgggacagatgccaatgaggctgagtatatccggggaattacagcgagagggaaggtactgcagtggaggggggcgggctgacctgccacgccctggcttgcccctgcagcggctgtacagcatggacctgcggagctcccacaaagccaagggcaatgagaagctctgcttctctctggcgcgcccgctccgcagcgggagccccatgggggtggtcaaggcaggggtcgctgagctggtggagaagggccccttggtgcccaccctgccattcccgctccgcaaggcgcgcaaagcccacaagtacctgcggctctcacgcaagaagttcccgccacgcgggccccacctggagagtcacagccatcgacgggagctctccctgcagGAGTCAGCAGCCCCAGACGTTGTGCAGACCCCCGGAGACTGGGAGCCTATGGAGCAAGCCCCCGAGGAGGAGGgtaagtcagccatcctgagacctcaaagccgggaaggtccctgacccctgtccagggggcctggaaacccaacagtggagcaggcaggactgactggacctggcccctgcccattctgctatagctagctaggcaggtgcacatgcgccctcctaaagcatcctgcttcaagcgtgtggggggatgggcagcgtgctaccattcacgacttctgactgcccactcggtgccgagtggtgcctgtacctcacccgtgtctttgttccatggctgcagCAGAAGCAGACCTGACCAATGGGCCGCCTCCCTGGACACCCACGCTCCCCTCAAGTGAAGTTACCGTGACTGACATCACCGCCAACTCCGTCACCGTCACCTTCCGCGAGGCTCAAGCCGCCGAGGGCTTCTTCCGAGACCGCAACGAGAAGCTGtgaatagcggcttcccctcttaaaactgtgcttcttggggcttgggtgaggatttccagagacaggaggggctgggagcagggtaaatatttttattttttaaaaaagtagaagcacggggaagaccccagcacccgcccttgctccccgacggttgtttacaaagaggcctcagaaacagggggggaaggccagtgttgtctgggtctcatctcctgggcagatggggacaggctaccctgcccagtacgcctctgtcattatctttcagaggctgatccgtggagccggaggagcccaggaggtccagaccttgcctcaggcagtcaccccagctttctggtggtgtcccttccctgtcccttgccgtgggtctttactatgaactttccactccagccttgtggtgggacacagaggccggccttggccaccggggacaggatcaggacaaccggcacgggctggaccagggaagaggctgcccaccaagcctcctccgagtgtgctgtctccctgccattggcctgtgtagagatgcccatgaacacatccggacaccccaacatgcacacctttagaaaactgaccagttgaacatgacaccattcacagcacaaacagaacttgccgcggcacccttgctccgccttgcacgtaggtcatgtgacaggatctgtcggctgtcatctccgagccgccaattggaccaggctttggtgtgcaaggtgcagatgcttccacacaggctcacagccacctggcccacccttcctcccacaggagttcacattctttctgactcaggtgactttccagccccgccccccaatttctctgccctctcctgccaatcagccgatctgggcacccatgggtgccagtggtatgtgggcagtcagggagggagtgtcccaccactttctcagggcagtccttgtcttctttgtccccctccccacccaacctgaatggcatggctaaggatggatgacccctc	ATGGAGCTGTCAGCCATAGGCGAGCAGGTGTTTGCGGTGGAGAGCATCCGGAAGAAGCGCGTGCGGAAGGGCAAAGTTGAATATCTGGTGAAGTGGAAAGGATGGCCCCCCAAGTATAGCACCTGGGAGCCAGAGGAGCACATCTTGGACCCTCGCCTTGTCATGGCCTACGAGGAGAAGGAGGAGAGAGACCGAGCCTCGGGGTATAGGAAGAGAGGTCCGAAACCCAGGCGGCTTCTGCTACAGGAGTCAGCAGCCCCAGACGTTGTGCAGACCCCCGGAGACTGGGAGCCTATGGAGCAAGCCCCCGAGGAGGAGGCAGAAGCAGACCTGACCAATGGGCCGCCTCCCTGGACACCCACGCTCCCCTCAAGTGAAGTTACCGTGACTGACATCACCGCCAACTCCGTCACCGTCACCTTCCGCGAGGCTCAAGCCGCCGAGGGCTTCTTCCGAGACCGCAACGAGAAGCTG	Pass
6161	Q8VDU0	GPSM2_MOUSE	10090	MEGNLISMREDHSFHVRYRMEASCLELALEGERLCKSGDCRAGVSFFEAAVQVGTEDLKTLSAIYSQLGNAYFYLHDYAKALEYHHHDLTLARTIGDQLGEAKASGNLGNTLKVLGNFDEAIVCCQRHLDISRELNDKVGEARALYNLGNVYHAKGKSFGCPGPQDTGEFPEDVRNALQAAVDLYEENLSLVTALGDRAAQGRAFGNLGNTHYLLGNFRDAVIAHEQRLLIAKEFGDKAAERRAYSNLGNAYIFLGEFETASEYYKKTLLLARQLKDRAVEAQSCYSLGNTYTLLQDYEKAIDYHLKHLAIAQELKDRIGEGRACWSLGNAYTALGNHDQAMHFAEKHLEISREVGDKSGELTARLNLSDLQMVLGLSYSTNNSMMSENIEIDGSLHGAGAKLGRRHSMENLELMKLTPEKVPNWNSEILAKQKPLIAKPSAKLLFVNRLKGKKYKSGSACTKVLQDASNSVDHRAPRSQKKISSDTIGDEGFFDLLRRFQSNRMDDQRCHLQGNCRTTSTAAASATPKLMKAPSVSVVSPNTDEFLDLLASSQSRRLDDQRASFSNLPGLRLTKGNSPSVLERLMTNDKKEPDEDFFDILVKCQGSRLDDQRCAPPSAATKGPTVPDEDFFSLILRSQAKRMDEQRVLLQRDPNRDSEFGLKELLQNNALLEFKHSGK	3	108618648	108586898	TRUE	CM000996.3	GRCm39	ENSMUSG00000027883	ENSMUST00000029482	ENSMUSP00000029482	ENSMUSE00000393501,ENSMUSE00000274461,ENSMUSE00000274456,ENSMUSE00000274449,ENSMUSE00000274441,ENSMUSE00000274434,ENSMUSE00000274428,ENSMUSE00000274422,ENSMUSE00000274417,ENSMUSE00000274412,ENSMUSE00000274406,ENSMUSE00000173915,ENSMUSE00000173918,ENSMUSE00000353013	1,19,93,139,186,228,266,318,355,398,422,482,533,606	19,93,138,186,227,266,318,354,398,421,481,533,605,679	108618648,108610402,108609850,108609203,108608326,108608095,108606389,108604952,108604394,108597152,108594315,108590141,108589539,108587119	108618593,108610181,108609715,108609061,108608203,108607980,108606234,108604844,108604265,108597082,108594136,108589988,108589322,108586898	tgacttaagtgaatctcagaaagaaaatgttgaatggaaccatagaaagtggaatgtgttgcttagggctgtgcacaccttgtggtaaagttaagataagcaggagaatgaaaagcagagtccaatccgaggtcctctgacaggaagcgaaggcagcagaaaagtgggaatatccagaagtctcaaggtagtggggattcatgctgtcttatattgggtcaagtaaatattttgttgcctcattctttctcatatatacatattttccaaattctttttgtatctatttaatattaatgcaactattttaaagaacttaagtagactatacgtgtaaattaatgcaaatataacgtaactaccagtgtgctgtcacccttgaaagagcagatttgcagtttcgttggcttatgcagacagttgttggatcctcacttgatctgttaatagcagtttttaaaagcttaaagaatcatgattttattttaaggtattaatctgatacattgctttttcccgtgattcccataatagtaataattacataagatgattacaatcccaaccagtgaagtgaacttctcaaccagacctcctaaagtcacatcgtgcctccatgttgaccgtcctgtctgtagtgactgacctgtctgtagtggatggcattagctgcgtgatcgtgtacagctcaagttactttaggttaatcttaacaggacttccagcaaagcctcttctattccttttacagaaatgttgctgaagtgctgctgaaggggccagcgatgccaggatttgggacacatttgaacctttaagctgtctgacattgacctcctttcattattaataaagaagaagcaggggcttaggatgtattaacaccagcgcattactatactaaccggacagtgctctgcaaagccctctgcactctaaaggactggactggcccaggacacaataatttcccattttctcagcttataatatgactggATGGAGGGAAATTTGATAAGCATGAGGGAAGACCATTCCTTTCATGTCCGCTACAGgtaagactgccgctcgcttagtgcatggctgttcatctgtttagatgtgcatttaattcttgtccagttcagtttttaatttcaaagttctcaaaatataccaattaaatttagtctgttctgcaagcagagttttgtggtagtggaaagttgtgtatcttttgtgggaagatggcagtagagactgtactgtaatttattaatgttctctgggagaatttttgcatagctgctttatattttgtaacttgtacattaaaaatacaaaaatggagtctatattttacttttgtgggtactaggtggacgaactgttgtgacggcttctaagtggtgatctttcctagttaagctttcaagacagacaagttaaataaagtgggaatgagtatatattttctaaacatggcaaatcaatagccagcctaatatttagtaataaaatactaaagacatttctgatagaataggaacaaagcaaacatatctctgttgttatctgacatttattctagaagttctagtcaaaccagaaaatgattatttaaaaagatgaatatataacagtagattcattctcaaaatgtgttaatgcagcagacaccagaggctcattagtgcatgccatcgtgcatagtggacagaactgaagtcagtgtctgtctctctctgtttctctcttgctggaattgaacccatggccttgtgtatggtaggcacgtgctctgccactgagttatagtcttggcactcaaaatctcctgggtgaaggtgtttgttattaaatcctccatgtcttaatatgtgtttattaggagacttacactgtgaaatagatggtttgggttaaggcagtgccaagaaaggttctcttctcccctccttccctccctccctctctccatccttcccctctctctgtgtgtgcacatgtgtgttgtgtgcatgtggaggctaaggaccacttcagtgtcatttctctggtgccaactacagttttttaaagatgggtctttgatggccttgagctcaccagaagcgggtggtagatagcaagcctagggccccgcctgtctctgccttccagcactgagagtccacgtgtatgtatgtaacacctgggcttttaatggaggttctcgactctaactttgtaactttaaaaacatattacatttatttagtgtgaatgcatctctctctctctctctctctctctctctctctctctctctctgtgtgtgtgtgtgtgtgtgtgtgtgtgtgtgtgtgttgggggcagggctgtgtatgccatgctgtacattaagaagtcagaagacagtttgtgtgaattggttctctccatccacagtgtgggttctgaggatgaaactcaggtcacccgacttggtgatgaggaccattacccactgggccatcttaccagcctagaactcatgtccttacacaagcactttggtgagatggctcagtggaaaatgcactcggagcgtaagctgataacctgaatttaatcccttggtgtgcacattgccttgagagaactgactctcaagagttggctgtactggtgtgctgtgtacatgtatataagtgcgtgcgtgtgtgcgtgcgtgtgcgtgtgtgtgcgcgagtatgtgcatacagacacaataagtagatgtacctttttttttaagtctgaggtatgtggctcctacctgtaatgtcagcactcaggattgaagcaggagcattgctatgagttcaaggccagcctgagctatactaagttgtaatctaggctatagagtaagtaagaccttatctcaaaagacaaagaacagtgtaaaataaaggagaacggagggcattcgagcttggaaaagcatttagtgtgaagtaccatcttgttaacctgaggctgggtctcccacacctgaatgtttactcccctcttttccacactctgcccatccacagccttcccaccctgcactggttcacgctcccagtattcccccctccactcaccttcaatttgccacttggggactcagtgaaaacagacgatctgtacagcccagggtggcccctagatgcctgggcacaagccaagcccaacacctgccttacctaaaactgtgccatacacacccgacgcttgcctctgtccgtggttctccaccttgtacttggagccctgcacgttgtgctgctccgtgtctcagtgcttttgcttacgctgtgcgtggtgacatgaatccccttcctgctttcttggcaaagctagttctactgggtgtctaaaagattccgcccagagaccacagataggaaccttttctaagctccttagtttgctcccattgtgacctgtgcattctcctgtctggctgtccttcctcctttccgttcccttatttctttggttgttagtgcctcagggcccctcagttgcttagcacttgtttgcctcctgtctgttgaatgtggttggacataaccatcagatgaccctggatgtttatctgtctgattgttgtgtcacacctctgatacagtataaaaactgcacataagtcagaaaggattggacctctgcctgaggactatcttagctttcttcttttccatcacaggtcccacctggtttcatgttgctataggacttcactaaggaaagacttgtaactgtctgtagtaaaaatatactgaacacatccctggctttatcagcgctccagtagccctacctttcttcctagtccttaatgatattcaaaatacttttagtaatgcacattaagtgtatgagtacacacgtcctagaatttacttcaagataatctggggttggagtcaactttggagtagaggtgaaacgttgattggttggtaactgaagttggaagatgggtatgtcatattcattacacttgtttttatagttttgtatttctttgggacctgtccttgtttgtccttgtcacataaataataaccacttcagtattttcatattgtaaaagtaacactagtgcattcaaataaaaggagcaaactacaagctggagagatggctcagcaatgaaggctttctgctctcacagaggacacgggtttgatcctagcactcgtgtcaggttcacaaccacacataagcccgtccagctccaggggatccgctgctctcttctggcctcttcccgcatccacacacggcacacacacacacacacacacacacacacacacacacacacggttgggggtgtcaaaggaggcggtggacagtactcctgaatgggtcctaagtcctgactcccatcatcgatccttggaaactgtggagtccctttgcggagtcagatctgaacataatctgtattattagatatttttaaatgcagcattggcatttttaccctcttttgctttgactgatctaacatgaatgtaagaaattaaaatgaaggaggtaatgaagatgctagatgtagagatgagaaaatgaaagttgagaagtcagattagcaccagtgaggagttacactaagtgtttgatccatctgtagccatgaagactgtcacacaatgcctgaccaaaacttgacaatgggagggtctgttttggctcacagtttgagtacggtccatcagggaggggagtggtggggagggcgtggccggagcctgaggcaggggctgccttcagtccttaatcaggaagcggagagcagtgactctgattctgatcacttctccgtttattcagaccagtatcccagcctgcgaaaggcactgctccgggttaggctgagcctgcctcagtacagaaaccttcacagatgcgttcagaagctttctccaggtgatcctgattgaccaaaccatcgcagatgataggtccgcttacagttattcagagtagtcccttgcattatacagcgagacaggccacccagaaaggctaaagaagctttgtaggagaggtattgctctggtctgtttctacatctgagcatgttcttgttttcaaccccactgttagacaaatgaggctactctgttctctcccaatgacagacaggataggaaactacttgctgtcattattattattattatcatcattattatttagtgctcttctgaaagtgtagaagcttaacttgcagtgttttgccgttacaaaatttgattggaattgggggttttggcataatattaacttgtttcctcataacatataatagagccatagtatgtctctgctttaacattccccaggagagtttcgagttttattccagacattagctgctataataacttaggatttcctatgatcattctcatgatctcagaggacagggaggccagcagggttccagttggctgttatggtttctggcgacagttacagaaaatgtcttttaaagcatgtaatttgggcctacagtctgtgggtaaagtgggttacagcatgaggcctgagtccagcacccatgtagcagctgggtgtgctagcacacgtgtgtcacctcagcactggggagcagacacaggtgagtcactcactggccggacagtatggccaaagtaggcagctctaggtttaggggcagactgtctcaaaagtaaggtggagagcgatggagaagacactgacttcagcctctgactgcctaactttaccacagacaagcaaacctacacatgcatgcataaacaaaagtgtaagtctatttttaaaaatattttttgttttgttttcaatagatcctgaccacagtttgtcctccctctagtcccccagtcctccccaactccacttctcctctccccaagatccactcctcctctatgtcctttcagaacaaaaccagcctcacagagacttcttactgtaccaagatacgataggactaggcacataccatcatatcaaggctgggtgaggcaatccataggaggaaaagcttcccaaggggaggtcaaagagtcaggctcccgaactcccactgttaggagtccaacaaccataacataagcagaggacctagcgcagacccacacaggttctgtgattgccatttcagtctctgtgagcccctaggatccccgattagttgatttttagttgattctcctggtgtcctcaagccctctggcttctacacatcccactcttctgcagggttctctgggctccaagtagagggacccaatcgctcgagatcaccattttgggctctctctgcctaatgatgactggctgtgggtccctgcatctgctcccatcagctgctggcagagcctcttggataactatggggctaggcactaatctggactcgtgacagccagtgtggtctcccagagtgtgtaactcccagagtgtgtaactcttacgttatcattttgtctacagctaaattttgttgagtatcatgtcatttggatagatggtatcgtgttgtataaataaacatgcagcctttgatcccagcacttgggaggcagaggcaggcagatttctgagttagaggccagcctggtctacagagtgagttccaggacagccagggctacacagagaaatcctgtctcaaaaaaccaaacaaacaaacaaacaaacaaacatgcaagtccagaaggtcatatatttgtactaatgatattttatatggatgtttgctttatacaggtggcatttgttttctatggatgtagacaaacatgtagccctcatttgtaaatgccctccataggaataagtgtgtttgtctctgatgtcctgtgtaatccaggcaccctgaattgagggcactgttgtctgtgactgtttccctgctctctctacctctgtgaaatcatctgccatgtttggtggcacatcattcattcattcattcattcatttattgtgtgtgggtgttctgtatgctggtatttctgagcaccatatgcccagtgccaaaggaggccagaaagagggtgtctgattccctgggactggagttccagatagctatgagtcaccaaggaggtgctgggaattaaacccaaatcctctagaagaccatggagtgctcttaaccactgagcgtctgtccagccatgcttgtagttactttgaccagtactctcctgatggatacttattagcaacattttaatgctgtaaacccccttgtatagacatctaatgaaattctgaaacttaattcttaagttctgttcctagaagggaaaatgcttaatatatatttcatacaattagaatatttggttaaaattttagaagaaagattttatatatatatgtatatatgagtatatatatacatacacatacacacacacacactcaaatatgcatacatacacgttttctcttttccgaatggtttcctctgataattcttagcttttcattggtttcaatattagacaaacacaacaggttcagatgactcatctagcaccttccatgtaaagggaagttttcagtcatgaaagacaagaaggagctttattaatgtcaagcctgcatataaagaaatgtaaatagctgtttgaggaggtctttacctgtgaatccagcactctggagactgaggcaggagaatctccagtttttaaggccaacatgggctacatagtgaggctgactcaagacaaagaaaagaatgaggaaaaaaaaaatctacaaggttagctgactaaatccctgcgccagactgggcccagcatcaacattccgtcatggactgcggaggggctcttgagaccccacctcttcctgaagagctgtaggcagttaacagttgctgggagacaggagttgcattggttgtagccactggtaaaggtgctcagctcaagtaaaggcccctcctcgtgctctttcaagcagctctaagttcagtaggtcagcaacaccccccacacccttgcttgtcgggaggaagaatggctgggcagtgcggggagggggtaagagaggctgtgggcaagagtgcgcgtctactgtgtggcactgtgatgagaggataagttagctctaaggatgtagctggttatatcctaattggactgatgttatcttcctgtgtacttagttcttgcttcctctgtctaattgatttcatctaatgctgaaacaaaatgtcagaaccttgagtatattaacttgattgccattataagctcatgtgtccaaggcactgtcaccattatagaacaagcactaaacattggctaggtctttagaattgttaaaaacctgagtataaagttgaatgttacctgttagagatttggggtaagtttcctgttgtaaatccagagtcggttttgaagcttgcagctggctctgttgatctgagtccttactttttctaactccgtcagatttattttctactttataaaccctaaggacagcctggtgtgccattctcaggaggtccatacatctcctatgtcagtttctcattgctctaaaggtcctaccttgactagactggccggccagcaagtctgtggaccattccttctccagtgccgggtgacaagcatctgccacatctggcatttatatatgggtcgggtcctcatgcttgtaaggcaggtgctgttatcagctaagctctctacccctactgtgccagcaaagccctccatctccacctcagttactgacattgggatgtttcttggcctttagttctctgtgaatcaagatatttggttcctttattcttttagactgtaattgcttatgtgcggtaaaaaatggaaagggagtaaggcgtatgtctgtgtgtgtgtgtgtgtgtgtgtgtgtgtgtgtgtggtggatgagactgatgtaggtggatggaataatggatgggtggattgaaacactgctttagattgcctcactagtaaagtgggttactctacacaggccagttagaacaaactatataagacatttagcaactcagttgaagagacctctgaggctcagaaatcggagtaggcacattggctgttgctacagttaagtttactcttttgtcagtaacttgtttgtaattcaactaagtgttggtttgattgggggtagccacaaagtccacatttattatagtattgggagttaaaatcactgatccagttgtaatgtgtctgtcatatataattctgcagAATGGAAGCTTCTTGCCTTGAGCTGGCCTTGGAAGGAGAACGTCTATGTAAATCAGGGGACTGCCGCGCTGGCGTGTCATTTTTTGAAGCCGCAGTTCAAGTTGGAACTGAAGACCTCAAAACACTCAGTGCTATTTACAGCCAACTGGGCAATGCTTACTTCTACTTGCATGACTACGCCAAAGCGTTAGAATACCACCACCATGACTTAACTCTTGCACGgtaatttcagccttttatattctgtctaaattcactcttaaaacaaaaccttctattcaccaacagtatatctgaagtgttttaatttatgatattgcttttgaaaactaacttttaggcaaactagtaatggagcaaccctagagtttaattaaatgcatgaaaattaactagggaaggctgtttcaatttgtatttaaaataggttccaagatgaattcattttatcttgggtcgcttgtcccctaggaaaactggtcttttacgtctttgtctcttatgttttaaaaatagttttaacatcatttgtctttcaaatgtattttccagGACTATTGGAGACCAACTTGGGGAAGCTAAAGCCAGCGGCAATCTCGGAAACACCTTAAAGGTGCTTGGGAATTTTGATGAAGCGATAGTGTGTTGCCAGCGACACCTGGATATCTCCAGAGAGCTTAATGACAAGgtaataaagatggcgggccaagtgacggtgacttcgctgaagtagttttgtgttctagcactacttccatggtttgcctacaaaggaaggtgtgttcatagacaaaagtcaaagagaaaacaaaagtatttttaaaataggagaagcaaatagcaaaagaaccttctttgtgagtgaaatcacgtgtttgactttctgtggatgggcactagggacccgtccttttcttgataatagtactgggaatgttgtacacatggggccggtaagatggctcactgggtaaggacacttgccgtgcaagcctggtgaccttgcttcattcccggaacctgcagaaggctggaaggggcgcactctgagttccacgtgtgctgcggcacacgcactacccacacacatcgtgcacacacacgtggtgatagcacattaagtcagtacgtggcagaagcagtgagaaccccatggcctctgacttcagaatgtaagctttgttgccgtctccatctagGTGGGAGAAGCAAGAGCGCTCTACAATCTTGGAAATGTCTATCACGCCAAAGGGAAAAGCTTTGGTTGCCCGGGTCCGCAGGATACAGGAGAGTTTCCAGAAGACGTGAGAAATGCCCTACAGGCAGCTGTGGATCTCTATGAgtgagtacagtgtggtcctgtgggcccaggcgcctatggggtatgtgtttactcaggagatttccaagtttctgaaagatgtaaaaattgtgagataattaattgactggggtagcacatgcctttcctccctgtttgaaagtggcctggtctacattttgaattccaggacaacattgtgacccctatctcaaacaaaaccaaaaccaaatactgcaatcaatcaatcaatcaataaaaggctaatatgaagactagaaatagttgtttaaatgttattagtgccagaaatctacagtttcactgaaactgcagactagtgccccttagtggtaaaagcaagaaatatcagtgcttaaatttatttggggtaaatttagtgtttgaccagaagagcttcatagacttgcttagctataaggcttcaaggtcatctcttgatgactctcagtaaagatctacagtaaatgttttaacgaattaagaatccaaccatttcacaactgccctgcctcagaatgtacctttaagcccctgcacattatatataagcttgcttctttctgatgagtaaagttaaccctagggctggagttatagctctgtggctagtcttgcctagcacacataggccctggccttacatccaccgctatgagaagaacaaactacctgtaaatgagctaagaacttttcctaaacttacattttcaccaccttttgtcatcactaagGGAAAACCTGTCCTTAGTAACTGCTCTAGGTGACCGAGCAGCACAGGGGCGAGCCTTTGGGAACCTTGGCAACACACACTACCTCCTCGGCAACTTCAGGGATGCAGTTATAGCTCACGAGCAGgtaatcagaaggcctgggagtctggtcatctcctctattaggggtgagggccatgaccgggatggtcttaagttttgtgtatctctgataaaagttttctctttcagCGTCTCCTAATTGCAAAGGAGTTCGGAGATAAGGCGGCTGAGAGAAGAGCGTACAGCAACCTAGGAAATGCATACATATTCCTGGGTGAATTCGAAACTGCTTCCGAATACTACAAgttagtcagatattttttgtggatgaatgtcaaatgaataactatgcatcccataaaatcacattggctttggagccgaaacctggttttgatgatgtgtgtcagcatcagggccaagaccttcacacctgtctcacctgtggcaggcatcaggtcctggatctggggttgttgtgagaactgggtaggaggatgtgttaagaactcagcaacttgtgctaagtacttacctggtacacacagtgctcaagaaacactgtgcccccgttttattgttttctgagagtctcacctggcggccttgaattggcaatcctgtctctatctccttagtgttgtcattgcagacacacaccatcacatgtaggctttcacctgatacttagtggcagctgtgtgacttctgttatgtttatttttgtctttaaaactttttgtttaaagttgtgaacttctcaagtcttttataagcccgttgtagcatgtatggtgtgtatgctttatctcactcggttatgagttgtggccaacttgtctgaagataaaagttttcagaaagcataggtcttagtgtccactgatgatcaccgagtttttccctactcccccagactcttagccagcgtttacccttctgcctgcattgactgtcaccaaagagaaggggcgctgttcattgccagccaggcttctgtgtcagggtccctctggaccagcagcaggatagccaggtttaacctgcttccaattgttgccctgtgccttctggactattcagggttttctctgcttagtggggtttgaacactcatccagactgaacctaaagcacagggggtgatttgtgttgaagctttagagattcccaggtgacagaattcacacaacaacaacaaaaacagtcctagctttttggtgtatgcctttcccagaccagtaatctagtcccatttctagaagtgcctatctttagtaaactttctctctttttttgttatttaaaaaagaaaaatctggcacacacccttaagcagtatgggcaggtgcatcactctgaacttgatgccagcctcatctacaaagtgactttcagaccagtttgaggtacacagtgagacctgtctcacataaagagaaaagaaaaggctaaagttgttttagaccatctaaaacattaaaggatgccgtctgtctttaaatatctgcccatggttaatatttgttggttgattattgattagctgagtgattctctgccttcccagtgctgcgatcctttaatacagttcctcacgttgtggtgacccccaaccagaaaatgattttgttgctactttataactaactagttttgctagttatgaatcataaagtaaatatctgatatgcaggatatctggtagccgctccctgtgttgttgttgttgttttactttaaaacatcttttcactttctctaaagtaatagaaaatatattggaccttaatacagacttatataaaaggcagcaaaaagcaacagaggtagaaaatgttaatatgattcttaggaccagaatttaaaatgagcgttatgtgaattggtttcagGAAGACACTGCTGCTGGCTCGGCAGCTTAAAGACAGAGCCGTGGAAGCTCAGTCTTGCTACAGTCTTGGGAATACATACACTTTGCTTCAGGACTACGAGAAGGCCATCGATTACCACCTAAAGCACTTAGCAATCGCCCAAGAGCTCAAGGATCGgtgagttcggcactctgctcctaagttctggtaaacgcagatgcactcactgataagcactctggcttccccctggctctttctgtctgtcaccctcctaaggagtgtcctgtttgatgagactccactgcatgttactcttttttttttttttaattattttcattttatgtacattggtgatttgactgcatgtatgtttgcctgagggtgttggatccactggaacaggagttgtagacagtagtgagctgccatgtgggtgctgggaattgaacccaggtcctctggaagaggcctcttaaccgctgagctctctctccagccccgcatgttactgtgtcaagggccagcctgtggccaagcattagtggggatgcataggactttgagtctgagtgagtgactaggtcgcaagcttagctgccttcccagaagttgtcctgtgaagctcagtgggcattttggagaacttagaaaatgctgaggtcaagggatacctgccacttagctccagcagtgtcgcctgtggggaacacgggtcctcaatagaagttagaagtcctgtgacagagatggatctgcctgttgagtgctggtgctaagtcgattgttttggtttgcatttatttatttttattgtttttctctatatggaaaacaacatctatggaatgttagtctgcaatatttatttgagaagatagatttttacctcaatttgagaaagaacttttcagtgtagttattcaaaatgaagtagatgtaggggagcgaattttgctaactgttccctcccccgatcctgggttcggactacaccgaatgcttactgataaggctgtaataggaagataatgtggttaggatacaagtcctctccctgagaattgttgtttcatgatgcaatgagtgtgtgttgtgtgtgtgttttgttgttgttgttgtgagacagatctcactgtgttagccccggctgttctggaactcactatgtaggccaggctagcctcaaaatcagagctctgccagcctctgccccctgaacgctgattaaaaataccactgtgtatttgtaaaggatctttccacgttttaatatttgactttgagtttgatactcagtattctcatttctctgcctagaatctgcatcgctctagctgaaaggttaagtaagcccaaggcatattttataccgttaatcattgctgggtcgctttatcctctgtgaggacctctttttggatagctccgtgttaacgttgagttctgttttagGATTGGTGAAGGAAGAGCGTGTTGGAGCTTAGGAAACGCATACACAGCTCTGGGAAATCATGACCAAGCAATGCATTTTGCTGAAAAGCACTTGGAAATTTCAAGAGAGgtatgaaacaaaagaaatcgccatgcatcctgttagacttttcaagtcagtgacggggtagggtgttttcccagtgttcagagagctgtgtaaacagatagatgactgtattgctggacctagggagacagcacagtgagctgagccacgtggggataggatgctattactccatcctctttgtttcatgtcatagtttttaaagaaaatattggttagaactaaggactgactggctcgtgttacacctgatgggtatttgagcttagatacctcttctcagcttcatgtcccgtccctcgtataggaaatgggaatggccatagatcctgtggaagttgggtatgtacgtatgtatgtatgtgtgcatgcatgcacgcattcgtgcatacacacatgtgcatggtgaactaatgtcactctgacgtggaaaatgcttgtggttacagGTTGGGGACAAAAGTGGTGAACTGACTGCGCGGCTGAACCTCTCAGACCTGCAGATGGTTCTTGGTCTGAGCTACAGCACAAATAATTCCATGATGTCTGAGAACATTGAAATTGATGGCAGCTTACATGgtaggtagcaccctgaaaaccccacttctttcagaaaaatttaaaaaataaatttttttaagttgctaggaagcatgtcgattgcacgtagagtacatgtgtgacttctcccacccttcttggtttttcagttcagttaaacctgtcagcatatagaacatagcattttatagttcttactgagaacataggaatactgaaggtataattatttactttggttaaagaatatatagtcaagtgctgttaaattaacttacagggtaattcagaagtgtataaatatgacgatgctagaactgaaaccttttgtctacctttttttaattcaaatagttataatatatttgggttttagtaaacgccatccatttcacttctggtaaaacagcttggggttgttgtctcttttttaaagtcaggaaatcatctacctgtatctatcagctgctcagaccttgactctggaatacatttttaaagcttgactctatgaaccacaggcatggctaagtgggtaaagcacctgctgacaagccctgtgacccaggtccaaagccccagaacctgtgtggtagatggagagaaccagttcctagaaccagtacaccccaacaatatatatatatatatatatatatatacacacatacatacacacacacatatataattattaatatataaatatagttttaaaaatgccttgattcctaagcttaatggaatgtggctcagggttaggagcactggctgcttttccagaggtcctgagttcaagtcccagcattgacctagcagctcagaactgtaactccagctcccagtgatctgatgccctcctccttcagtgccaggaatgtttcaaacttgaaagccaatagaaaaaattagctttgtcattggctgtttttttctctaaactgggagaggtaataatgagaaatccatactgataatcctaagatattcacagaacattccataagagattctaaagtgagggatgtggaatacatagccgttgtgcttagtaattggataaactgaagttttctgtgtttgacttgcgagtcggtacgttgtaagaattctcatcgtaaagcttgtctcctcatgaccccctctcggttcagacccatgttagtgtctcctcctccttcccaggcactgaggcctcatggttagcgcatgtgtccttgtctagatgtgcagtgtttcctgtagctggccactctcacctgcctcctccacacgcaagctgcacacagctagctctccactcacagctctttgtgctcctcttcatgctccatccgacacatctgcggtacccgggatgccctccctcctccttccctccctcgaagtttaccatctatcatagaaacagatcttatgcttcttcctcctctccaggctctagttcagtgccttcagtaggacattttagaatggtagagaagttctcagggcaggaagatgctcagcagttaagaataccggctgcttctccagaaaacccaggttccattcccaggaacaacatgacatccaacacctgcattcacagttaaaatttggttctttaagaggtgagcaaatcagccaggtggtggtggcgcacgcctttaatcccagcacttgggaggcagagacaggcgaatttctgagttcgaggccagcctggtctacaaagtgagttccaggacaaccagagctatacaaggaaaccctgtctcaaaaaaaaaaaaaaaaaaaaaacccaaaaaaagaatgtgagcaaatctacaacaagattctttttaaaaagagagagggtgaaagagagagagagagaaggggcatagcagtggatgtacagactgaaggggtgagagctcagagtaatcttaggacaatccatttcaaaacctgggggaaatatcaatttctagaatcataacaataggtcagtaattaaaagtcttcccttgctgggtggtggtggtacatgcctttaatcatacatagcactgggaggcagagccaggcagacctctaagttcaaggctagcctaatctacagagttccaggacagccagggctacacagagaaagcctgcctttttttttttttaagatttatatatttgttttatgaaagtacactatcactgtcttcagacacatcagaagagtgcatcggatcctgttacagatagcggtgagccaccatgtggttgctgggaattgaactcgggacctctgaaagagcagttggtgtgcttaactgctgagccatctctccagcccgagaaagcctgtcttaaatacctacccatccttcctctaaaagcctccccctggaaagcctgagtgctgaggctacgcacgagcctattcgcaggtgggcagaatgcacttagcatgcctggaataccaaacatcaaagctaagcagtgccactgactgtggagtgtaggtggattctctggtgatccggaagctgcctcctactcgcggctgcccagaccatgagaatatcctgctgcgtttacctgtgttaagatccaaagtcagtaaacagttcctgctgaatgagtcatttttatatcatttaaagtgaaaaatgttcataagccagggaccatctgtataactgtttacaacatcttacagatcactgagaaacttcatcacccttagaaacatataaacagtacaagacggctaactgagagaccagcttcactcatgaatgtagattcaggccaggtgcgggggggggggggggggggggcaggcagatttctgagttcgaggccaacctggtctacagagtgagttccaggacagccagggctatacagagaaaccctgtctcggaaaacaaaaacaaaaacattgaatgtagattcaaaattcctaaaaacaaaacaaacaacagatccaggaaagttattttaaagcagacaggttttaatggagcgtgctggatgcctctgcaattttgtttgagtgactgcagaccctggagtcatcgctcctgatgatgcacagcgtgctctgttattgcactttcctcccccttttcttttaataagagcaataggccacccatattaatgagagtggagatagaggtcaaatccccagtgtgcaggtaaaggagccatgtacaggattagctcttaggctcacaggcttttacccagagcaaccctgacctgctcccgtgtcatttttcctgggggaagggaactaggacactgaaccttcatgaaagatgacatgtctccctagaataggctcatatatgccgcagagcccttctactgcagtgcttagccgtgcaactctctcgggctgctgaagcacactcactctatcccgtgcaatgagactagcctcgtggggtgcaagagctgaatggccagcgacctattgcttaagcatagatatatcaggggaagcaccatgttctagagctgcaagtgcctgggcaataaccaccttgtctctcctagtttgggccttaagcttacagaccaaccagagaagcaacactaatccacagcaaagtgtatctccaaataatatcaatcccacccattctttaaagaaggaaaatgctgaggagatccaattgggtaatcctttggtcagggacaggtccaagcgcgtggagttgacctgaatgatggcaagtctcaattcccgaagggtctgttcaaattcagccgtccaattctgtaacatatactgagaaagactttttaacaaattagctgccctagtaaatttctcatactgaatggaagtaacgcacaatcccggaaacttttgttcacattccagctgggctatttgccataatacatctagttgttcctggacaagatctatgagttgattaatttctgcccatggagcgtttttgggatcggaggatggcagccgctaagcctgcattagtgagaggtcccccaagctcccgacaaaccctgagccagtcttgtaaacctttgttctttcttggggctatggccgctctgcattcctgtgtggcttgctcataaataagctattctaccagaggtgcggcttgctccaaatctgcaaaaatacgctctgctgcctctgtcattctggccacaaaatctgagaatgactcctgaggtctctggacgatctttgttagttgtccagtggcttcacctgctccggagagcgccttccaggccctaatagccttttcatctgattcagaactactaagaactggctccttgagctcacctagtgatgagtataggctccttctcctagagacctccgctgattgatcttttttcttttctttttccttctccttccttccaatctctccccaggtattcttacctgacctaaacttttcctcgggttcaagacccgtggaaaggcctgtatacttattttgtgcatcatatttcctctttgctcctactctctctccccgctttacttctgatagattgccctgaatttcatccagaattttcagccctgccttaaccacttgataacatgtgaaaaggaacaaaaaggctcctaacactagagaaagttcaaggccaaacataccttgtaaagctatttcccactttacttctgatagactgtcttgaatttcattagaaagttcaagaccagacttaccttgtaaagctatttcccactttacttctgatagactgtcttgaatttcgttagaaagttcaagaccagacttaccttgtaaagctatacttacgcgtaccctgttccccagctgaagagttctgaattcacgcagttgaatccttctcaacagtctgttttacgggaacacttcattaccaccgttccccagctgaagagttctgaatccacactggatccttctcaacagtctgttttatgggaacacttcattaccatgacccgcagttctggttccggaatgagggatcttctttgcgccagtgatggtaaccgtcccaggttttcttgtcccaggtcttctcgtcccgtcccgggttttctcgtcccaggtcttctcgtcccgtcccttttaccaactcttacacgcgttctcacgaccggccaggaagaacgcagcaaaccggaatcttctgcgacaaagctttattgcttacatcttcaggagccagagagcaagagagcaagagagagcaagagagagaaaaagcaagaacaagagagagaaaacgcaagaacaagagagagaaaaagcaagaacaagagagagaaaaagcaagaacaaaagagagaaaaagcaagaacaagagagagaaaaagcaagaacaagagagcaagagagagaaaaagcaagaacaagagagagaaaaagcaagaacaagagagagaaaaagcaagaacaagagagagaaaaagcaagaacaagagagagaaaaagcaagaacaagagagagaaaaagcaagaacaagagagagaaaaagcaagaacaagagagagaaaaagcaagaacaagagagagaaaaagaatggcaaaaccctgtcccttttaaggagaattatcctccgcctaggacgtattactccctgattggctgcagcccatcggcccagttgtcatcacgagaaaggcagaacacatggcgggaaaactgcccctgcacgtgtgcagattatgtttaccacttagaacacagctgtcagcgccatcttataatggcgaatgtgagggcggctcccaacactttcccactgccagcaaatgtgcaaggtttcatctaattgtaagatggaaaatagaaggatgagaaagggttgtcataccaggcccaaccaaaaggagataactgtgttatactggatccaatgtccttaagatccaagggctgtgctgtgctgtgtctctgtggtcgcttacctagtgcgtgccaggtgtaggatctcacactgagggagaactgatacaacgacaaaggtgggatttatacatagtgggacttgcacaaggagactgatacactggccatattttaaaactgggtggtaggcatcaggtatcctttatattagaccttttgttggaggtataattggtgctttgttattttgaacaaggtcttgctctgtagcccaatctgtccttgaactcactatacactcagactggctttaaattttgatcctccagactcagccatctgagtggttgtctctcagtcatgcaccactgtgtccagctatattatgcctttaaaaaaaatactgcttaggggctggagaaattgctcagtgattaagagcactgactgctctactagaggacctgggctcagtttccaatacccaaatggtggctcacaaccatctgtaactagttccaggggcaccagacatacatgtgctacagacagtcatacagacaagacacttactttttaaaggattacagtcatagaaagtctgtaattaatatttaacaatcttactggaaagccatttttgagaaactttgctttatttttttgacttgtgtcctgactcactacacactagagcctgtctggaaatggagaacttagaaaaccctgtgtagaagtggggagttattttcagttccctcagaattgaaggcctgcagctttcccatgggtttgcttactttgaccacagtacgtttgggtttctttgaggctgcatggagactagagagcagtgattataaaatgccttttctaaatcaagggaaatatgagtaaccagtggttacttggcaaccaaaacgcgtcttctgacatcaaagcattttagagggactgttttcatgaactgtgggaaataataattactcttcaaaaaatgagtgttccttccatgtggatttgtgaatcatatggtagaatagagtcatgtggtggtgccagctgtgcgtcctgaagggttcctggtttatttgagttaatttgtgtttctgtctttctttctttctttctttctttctttctttctttctttctctctctctctctctctctctctctctctctctctctctctctctctctctctctctctttctttctttctttctttctttctttttaaacaaagGTGCAGGCGCCAAGCTGGGACGGAGACACAGTATGGAGAACTTGGAACTTATGAAGTTAACACCAGAAAAGgttggcggtctcagctttcacattccagggactgttaagtaaaagcgtttaagccttgtcctttgtgggtatcgcttaagagtttgcttttaacaagagccaggacaagtccagtgccagggggacgaacagcatgctgtcgtgtgcttaataaacataaacacatgtatactctgtagattcatgtagcatttctgggagagtacgtaagaaaagttacagttactgcttcagcagagtatttgggataggctagaaatattttataggctattttgaactgtctgaacattttcccttgttaaaaaacaggtcttaattgaatgcataccaggtagcacaaaagcaagagcagtacttctcgttcagctacatagccacatcagtacagagctgtgtgtgtgaacatgtgtgtgtgcgcgtccccaggccacacgtgtggaggtcagagagcagcttcaaggagtcaagtctattcttccagctttaataaagaaagcatttatgcgtgccaggaggttggagggccccttgtgggagttggctctccattctgtgtgttccagggtcattagccttggcagcaaacagtttacccactgagccatattcagcccccgccttgctttttgggacagtgtctcttccctactcctctctccttccctccctcctctgcacagagtatcccaagctagctggctcacaagctcctcactgattctcatgtgtccaccccatcccataccccatcccaatctgggattacagatatgcactgctactggcgtgtgtgtttgtgtgtgtgtgtgtgtgtgtttctgagactcaaagcagcaagctttggtggatgtcagaggacagctttcaggagtcggttctctcctaatgctggattagactcaggactcaggtcttcaggcttgcagagcaagcaggcgcacttgtctgctgaaccatcttgctggacctggaagaattactcatgtggggggtttcctccataataaagttaacagttaattatttcattattcttaaggtataaataaggaagcagaaggctggaatcaggtgcttcctggggaaatgggtgcagtatgagagaagagaagtgtgaaggtgccttctccggctctcatttcactgatcagattttgctaactattagagtcttggtttaggtgtgtaggtagagcatgcttgagacgctgagagtacacacacacacacacacacacacacacacatacatacacacagaccacacatgcaccccaacaccaaccaaaacaccgaacaagaataattgttattccttgataattccatgtatgcgtatcatgtatctgggtcattttcacctccattctcttccctttctgctgagttctttctttccaagaaagtctcctcctctatctctttaaaagaaagaattcttggttagaaataacatgccctcataatttttaaggcacagttccacttgagtttttaaaattttattaaaatggattttgaggtatagttttatgttcttaaatccaggccatttttttccacttataagaccatgaagctacgcagagagatcttgtctcaaacaaagagaccacaaagttcccactagcatgtaattcccccttacaactgagcctgacttgctggctgtgtgcctcactcctgtcagccgtggagcagggactaccgtgtacctcacaagggactctcctaggttggtggagctgttctgtgtcttgattagagtgagttacacggttcccagtggtacacacaatacttgccgtgaaccctctgtgatgagctcaagctcaagtgtacacatgaactgcagacttcccttccctcagtcaggcttctgtgtttgctaagactgtatggctgtatagcctaggctgatgttgaatgtccaattctcctgcctccaatcctgagtagcagtcattgcacctgacttaaacctatctgcccatttgtgtactgaaaatgtacaagtttctagctgtaacagatttttatttgattcacatccagaataatactttatcttctctgaccattcaaaatatatttttaaagaatttggtaaacttcatttgtttttttttttaaactcataaaaacattcacaatatgcatttgatacacaatgttgaatatgttgaatggattcattaagattgtgaggctagggggctggagagatggctcggtggttaagagcactcacttgctgctcttccagaggtcctgagttcaaatcccagcaaccacttggtggctcacaactatctgtaatgggatctgatctgatgccctcttctggtgtgtctgaagacagctacaatgtacttataaataaatattttaaaagtatattaaaaaaaaaaagattgtgaggctatctggacatggtggtgcgtgtctttaatcctgacagtaggaaggtagagttaggcagatctctgtgagttcgaggccagcttggtctatgaacccggacagccagggaagttatacagagaaaccttgtcttggaaaaacaacaacaaaaaagggagctgaggccaaaggttcacagggccagatgagcctggtaaggctaccttacgagacccaccctacatctaaacacagcagtaagagcaacaacaacaaagcctctcacggatctgtgactgtcgcatcctaatagaagtgtgaaggtggctttcctcacgtctttccactgtccatctgtagGTGCCGAATTGGAACAGTGAAATTCTCGCTAAACAGAAACCTCTCATTGCCAAACCATCTGCAAAGCTCCTGTTTGTCAACAGACTGAAGGGCAAAAAGTACAAAAGCGGCAGCGCCTGCACTAAGGTTCTCCAAGACGCCAGCAACTCCGTGGACCACCGCGCGCCACGCTCCCAGAAGgtacgcttccgtccggagcgctgtaaggcccacgtgtcgtacttgtttccttgtattcattcagttgttggtaagcacataacatgtcctagtgaaagagtgtgtctctctcaggctttcctgctcctcagctagggcccgttctgttcatagagaagttgttctcttgttttggacagtagttattactgatttaagtcactgtctgcaaaagtactgtttctcttactgttgttctctagtaagactaactcatgtttgaagccagaaaaacactgactgcagattcagggattttttttttttttttttttttttttaatgaatcagaccgtgttacagcactgtctcacctagtggaaacagacaccaggggattttttttaatcttcatggatttttaagcaaacactatctcagagaaaaaaattttggtagcatcagcttttttattttatttctttacagtctagtcgttaccccctcctggtctaccctcccacagttcctcatcccactcctcctaccccctgtctccaagaggatgtctgctccacccaccaggcttccctactcaagtctctcaagggtttggtgcatcttctttcactgagggcagacccggcagtcctctgctgtatatgtgtcaggggccttggaccagctgctgtatgctgcctggttggtggctcattgtcagagagatctcaggggtccaggttagttgagacttctgtctttctatggggttgccctcttcctcagcttcttccagcttttccctaattcaaccacaggggtccccgacttgtacatatctgcatctaactctttcagctgcttgttgggcctctcagaggacagccatgagcatcagcttttatttcatcttattattggaaccttcacacacacacaccccatttccactccccaagtcagggtttctctgtgtagccttgactgtcccggaactcgctctagaccaggttggccggggactcaaagcttcacctgcctctgccgcccgagggctgggattaaaggggtgcgccactactgcctggccatgaccacttccatatttagacatttatcttagggtttctattgctgtgaataggtgctgtgaccctggcaactcttaaagaggaaaacatttaattggggctgacttacaggttcattatcatcatggcgggaagcatggcagcatgcaggcagacatggtgctggagaaggagctgagagttctacatctgagtgggcagtcatcaggaagagagagacagactgggccttgcttgagtgtctgagacctcaaagcctacccgcaacaaccctaaccgagagactttctccagcaaggccacacctcctaatagtgccgctctctgtgggcctacggggctatttttattcaggttatcacaaaagtacaccagtttattgaatttaacatactcagaaataaaggcaccattgacttaatggtcattattaaagaactctttaagcttacctagctatcctctattctgataaacaggatcaaactaagtcaaaaagaacattattataggaggaacaacaatatgaactaaccagtacccccagagctccctgggactaaaccaccaaccaaggaaaacacacagagggactcatggcccagctgcctatgcagcagagagtggcctagttggtcattaatgggaggtcctgtgaaggttctatgccccagtataggggaatgccagggccaggaagcaggagttaggtgggttggtgagcagggggagggggaagggggttagggggctttcggaggggaaactaggagataacatttgaaatgtaaataaagaaaatatctaataaaaagtataaataaataaataaataaataagtagatagatggatagataaataggtaaactaagttataattaaaaaaaaaaaacaaaacattcttcaccaagtaccatttttagtcaaggaaggtcttttcaaaaaacagaatttcaggggtttcaatcagaatttcgggggttggggatttagctcagtggtagagtgcttgcctagcaagtgcaagaccctgggttcagtgctcagctctgaaaaaaaaaaaaaaaaaaagacaaaatttcactaatggctatataccccttgaagtgttttttcaatgctttttggctaataaacggaaaaactatagggctgggtatagagtgactgtccagggatgcagaactagggctctaggctgtcttcagcaggcactctgaacagagctaaaagctctgatcttttgaaagctactgtgtttttttttcatttgggggctgttttgagacaaggatttactccctgtggaccaggctggttagtattacagatattgtcaccatgcccagcattgtactatgtttttgatgttcaaaattgtacattacaggctttttgtacctagagcaaggtcttggtgatgacgtattggctatagcttaagcactccattcgcaaacatcagattcagcgtaagtctggagtcaactactcctcccctgtcttagtcagggtttctattcctgcacagacatcatgaccaagaagcaagtggggtaggaaagggtttattcagcttacacttccacactgctgttcatcaccaaaggaagtcaggactggaactcaagcaggtcaggaagcaggggctgatgcagaggccacggtgggatgttacttactggcttgtttccactggcttgctcagcttgctttcttatagaacccaagaataccagtccagggatggcaccacccacaaggggccttttccccttgatcactaattgagaaaatgccttacagttgtatctcatggaggcatttccccaactgaagctcctttctctgtgataactccagcctgtgtcaagttgacacacaaaaccagccagtacatcccctgactcattttaggatgccatgctgtgtctcctaggaagctaggtgttactcagttctctttcctgcattaaccacacttgatcgttttgttctttagatttgaatttctcacttctaaaacattctctgtaccaagtctttttctaacacttaacccctcacgtagacttgtagaccagacacttgaacgtttgtttctgctgctcggatccactggaggggccagcgtctgggcaggagtgttagaactagctgtacagccaccgaaggtcacaaagctcacagcggttttgcctgagaagactgatgctttcttgtcttggcttttttttttttttctctttttgttgttgttgttgtttttagttttggttttattgggttagttgtttttgagacagagtttctctgtgtagccttggctgttctagaactctctgttgaccaggttggcctcaaacccagagatatacctggctctgcgcctccctagtgctgggatttagaaatacaccaccactgctaggcttttaagaacgattgattgattgattgattgattgattggggtgttttgcctgcttgtatatctgcacaccagaagaggtaattagatcccatgagtatagttagagatggctgtgagccatgtgggtgctgagatttgaactcaagatctctggaaagacagccactgttcttaaccagcccctgggattcttcatttttggttctagaagcagagattatagtatgagtgtccagtccaggcctcagatatgttttattggcctaagaaatacaggaattaaaagttaaataaataaaaatggctttttatggggtgtatacgggagcattttattaccaattgccacttaagctctttttttaaataaaaggccagtttttaaaatctgtatcctttgccttttctgtttaactacatcatggtgttcattgatgacctaaggccaaagagggataattaaacatactagattttctttgttttagAAAATCAGTTCAGACACGATTGGAGATGAAGGATTCTTTGACTTGCTAAGGCGATTTCAGAGCAACAGGATGGATGACCAGAGGTGCCACTTACAAGGAAACTGTCGCACAACATCCACAGCAGCTGCTTCTGCTACCCCCAAGTTGATGAAAGgtaagccttctttgctctccttcagtttcggttcatcttatgtatctgaggcatagcccaggctagcccattaggtagcaagcagtaggcccttcatctgcaacacacacaaagtcagatcatgagacatttcatatctgaaatttaaaaatctaaactatattacttatattgttacatttctctactataagatgatttctcccatagattaagatcggccagtcttttgacttcactaaatgattcccatcctgaacatggaaggaacaaaggaacttataaaggaaaagacaactgtttagtcgcgttcctccccactctgctggggaaggccacacagcagcagtgccctgcaggagaggaaagctaggtgcatgcgagttatgtgcagatagaaatctcaacacgtttgtaacatttcggtgttattctttcctgtccgtagCACCGTCTGTCTCTGTGGTGTCCCCCAACACAGATGAGTTCTTAGATCTTCTTGCTAGCTCACAGAGCCGCCGTCTGGATGACCAGAGGGCCAGTTTCAGTAATTTGCCAGGGCTCCGCCTGACAAAAGGCAACAGTCCATCTGTACTTGAGCGCCTGATGACAAATGACAAGAAAGAGCCTGATGAAGACTTCTTCGACATCCTTGTAAAGTGCCAGgtaagtgcattctgtggagtggcctgggctgctgttggtggcctgtgctgctgttggtggcctgtgctgctgttggtggcctgtgctgctgttggtggcctgtgctgctgttggtggcctgtgctgctgttgggtgctggcctttagggaggtgccaagacaccactcaaggggtgggaaaacgcagcctaggatatgggaggccaaagcttggggttccttgactcctgggtatccagtcactgctgggaaactgcagaaaagctgggaatgaagtcctcaggccacgaagaggctggccaggactggatgctcccaaactcttggacatccaggcgctgctggatctcaagggttagaaacagaattggaggcctgcaggctgaggatgctgagggtgggagctccagcttagttcactggtgaaagtccttagcttagcagtggttgtctgggagcacagaggccttctgcaggatgtggcttggtatcaaaggctttctccatgctccccacagcagatagacagtccacgtttatccatgtttattgactgttcagtgtggaaaatgggtacataccgtaccaaaccaactcctcagggtgggccagaaattaaataccttttgcaaggaggagtgtctagggagggaagcctattgggtaaaccctcagggtctctaggtacctcattagcatggagaactgttttggttcacgtgtgagaggtgtggcacatgttctaggccaggaatccaatagggaggagggacacccctacagtctcaggtaggtgcctgggtgttggggactctgaacccgctcaaccatcccacgtttcctggcatggtctactgtcccacagggctctttgtggatcaggcattatttacttgcctgtcattcagaaggccactaaatgcctttgttacagggacgatttggggcaccaggatgctcttgcatcatgcatctaagtggaaagtcaaaagtgtgtacaaagagcaagcgaccaagcccgctcagtcaacaggttctccagcgcgggagtgaggattaaaaagaaaaaaagacagttttgtagcatgaccccagtcaattctgagactgaaggcaaatttaattttcccagtccattttttataccattttagttacatgcaagtattaagggtgagcagtacaataaggaactagcaaggcagtgggcaaagtcccgtgatactcccgtgacagttgtttaaaagagcttgtcagaatgaccgaaatacttgggcccacttccttgtccaagcccaaaatcttgcctgaagcctacttcttttgttgcacccgaagattaaaattcctgccttaccctacttccccattatagcctaaagttagattcttgcagaaacttacttccttagcatatcctaatgccagttcctgcctgagcttatgtccctgtcatgggcaatgtcagattcctgcctgaagcccatttccttgtccttggccagtgtcagactcctgccaagcggcaccccaaaaggctctccacaggcaagcaagagacagtgtggcagtggtactatgaagaaaaagtaaaggttgaagggctagtgggtggtcagaataggtagtgacttggggaacatctgttttgtatacaactgctgtttttttaggaaaaaaaaccctctgctgggccgtggtggcactcgcctttgatcccagcccttgagaagctgaggcaggcagatttctgagtttgaggacagccagggctacacagagaaaccctgtctcgaaaaaccaaaaaaaaatacaaaaaacaaaaaccaaaaaacccttctgggttgccatttgaatcatttgtgcaaacagcttcaaacataggcagtagattataatttgttggccccctggcctaggccattctagaaacacattataaagagaagattttaattttgaaactgtcatacctgacattttagtgtcaaatcatttgtgaccagctgtagtagtataatatacttacgaagcccatttctccatactacttgctttagtcccattctatcaagtttcgggtctgaagacaactttctgaaaaaagctaaaagaaatgcttatggatctaacttcgaacagatgatacagcttggcattctcctttctgactgttatgtttcaatttgtctccatctttagGGGTCAAGATTAGATGATCAAAGATGTGCTCCTCCATCTGCTGCCACTAAGGGGCCGACTGTCCCGGATGAGGACTTCTTTAGCCTCATCTTACGCTCTCAAGCTAAAAGAATGGATGAGCAGAGAGTTCTGCTGCAAAGAGATCCAAACAGAGACAGTGAGTTTGGACTAAAGGAACTTTTGCAAAATAACGCTTTGTTGGAATTTAAGCATTCGGGAAAAtaactagcaaaccacag	ATGGAGGGAAATTTGATAAGCATGAGGGAAGACCATTCCTTTCATGTCCGCTACAGAATGGAAGCTTCTTGCCTTGAGCTGGCCTTGGAAGGAGAACGTCTATGTAAATCAGGGGACTGCCGCGCTGGCGTGTCATTTTTTGAAGCCGCAGTTCAAGTTGGAACTGAAGACCTCAAAACACTCAGTGCTATTTACAGCCAACTGGGCAATGCTTACTTCTACTTGCATGACTACGCCAAAGCGTTAGAATACCACCACCATGACTTAACTCTTGCACGGACTATTGGAGACCAACTTGGGGAAGCTAAAGCCAGCGGCAATCTCGGAAACACCTTAAAGGTGCTTGGGAATTTTGATGAAGCGATAGTGTGTTGCCAGCGACACCTGGATATCTCCAGAGAGCTTAATGACAAGGTGGGAGAAGCAAGAGCGCTCTACAATCTTGGAAATGTCTATCACGCCAAAGGGAAAAGCTTTGGTTGCCCGGGTCCGCAGGATACAGGAGAGTTTCCAGAAGACGTGAGAAATGCCCTACAGGCAGCTGTGGATCTCTATGAGGAAAACCTGTCCTTAGTAACTGCTCTAGGTGACCGAGCAGCACAGGGGCGAGCCTTTGGGAACCTTGGCAACACACACTACCTCCTCGGCAACTTCAGGGATGCAGTTATAGCTCACGAGCAGCGTCTCCTAATTGCAAAGGAGTTCGGAGATAAGGCGGCTGAGAGAAGAGCGTACAGCAACCTAGGAAATGCATACATATTCCTGGGTGAATTCGAAACTGCTTCCGAATACTACAAGAAGACACTGCTGCTGGCTCGGCAGCTTAAAGACAGAGCCGTGGAAGCTCAGTCTTGCTACAGTCTTGGGAATACATACACTTTGCTTCAGGACTACGAGAAGGCCATCGATTACCACCTAAAGCACTTAGCAATCGCCCAAGAGCTCAAGGATCGGATTGGTGAAGGAAGAGCGTGTTGGAGCTTAGGAAACGCATACACAGCTCTGGGAAATCATGACCAAGCAATGCATTTTGCTGAAAAGCACTTGGAAATTTCAAGAGAGGTTGGGGACAAAAGTGGTGAACTGACTGCGCGGCTGAACCTCTCAGACCTGCAGATGGTTCTTGGTCTGAGCTACAGCACAAATAATTCCATGATGTCTGAGAACATTGAAATTGATGGCAGCTTACATGGTGCAGGCGCCAAGCTGGGACGGAGACACAGTATGGAGAACTTGGAACTTATGAAGTTAACACCAGAAAAGGTGCCGAATTGGAACAGTGAAATTCTCGCTAAACAGAAACCTCTCATTGCCAAACCATCTGCAAAGCTCCTGTTTGTCAACAGACTGAAGGGCAAAAAGTACAAAAGCGGCAGCGCCTGCACTAAGGTTCTCCAAGACGCCAGCAACTCCGTGGACCACCGCGCGCCACGCTCCCAGAAGAAAATCAGTTCAGACACGATTGGAGATGAAGGATTCTTTGACTTGCTAAGGCGATTTCAGAGCAACAGGATGGATGACCAGAGGTGCCACTTACAAGGAAACTGTCGCACAACATCCACAGCAGCTGCTTCTGCTACCCCCAAGTTGATGAAAGCACCGTCTGTCTCTGTGGTGTCCCCCAACACAGATGAGTTCTTAGATCTTCTTGCTAGCTCACAGAGCCGCCGTCTGGATGACCAGAGGGCCAGTTTCAGTAATTTGCCAGGGCTCCGCCTGACAAAAGGCAACAGTCCATCTGTACTTGAGCGCCTGATGACAAATGACAAGAAAGAGCCTGATGAAGACTTCTTCGACATCCTTGTAAAGTGCCAGGGGTCAAGATTAGATGATCAAAGATGTGCTCCTCCATCTGCTGCCACTAAGGGGCCGACTGTCCCGGATGAGGACTTCTTTAGCCTCATCTTACGCTCTCAAGCTAAAAGAATGGATGAGCAGAGAGTTCTGCTGCAAAGAGATCCAAACAGAGACAGTGAGTTTGGACTAAAGGAACTTTTGCAAAATAACGCTTTGTTGGAATTTAAGCATTCGGGAAAA	Pass
6162	Q8VDU5	SNRK_MOUSE	10090	MAGFKRGYDGKIAGLYDLDKTLGRGHFAVVKLARHVFTGEKVAVKVIDKTKLDTLATGHLFQEVRCMKLVQHPNIVRLYEVIDTQTKLYLILELGDGGDMFDYIMKHEEGLNEDLAKKYFAQIVHAISYCHKLHVVHRDLKPENVVFFEKQGLVKLTDFGFSNKFQPGKKLTTSCGSLAYSAPEILLGDEYDAPAVDIWSLGVILFMLVCGQPPFQEANDSETLTMIMDCKYTVPPRVSAGCRDLITRMLQRDPKRRASLEEIESHPWLQGVDPSPATKYNIPLVSYKNLSEEEHNSIIQRMVLGDIADRDAIVEALETNRYNHITATYFLLAERILREKQEKEIQTRSASPSNIKAQFRQSWPTKIDVPQDLEDDLTATPLSHATVPQSPARAGDNVLNGHRSKGLCDPAKKDELPELAGPALSTVPPASMKPAASGRKCLFRVEEDEEEDEEDKKPVSLSTQVVLRRKPSVTNRLTSRKSAPVLNQIFEEGESDDEFDMDENLPPKLSRLKMNIASPGTVHKRYHRRKSQGRGSSCSSSETSDDDSESRRRLDKDSGFAYSWHRRDSSEGPPGSEGDGGGQSKPSSGGGVDKASPGEQGTGGGSQGGSGGTPSGTAGSSRRCAGPDSSSPSPASASAAPRGAELVQSLKLVSLCLGSQLHGAKYILDPQKALFSSVKVQEKSTWKMCISAPGPSPSADLDPVRTKKLRNNALQLPLCEKTISVNIQRSRKEGLLCASSPASCCHVI	9	121966079	121996466	FALSE	CM001002.3	GRCm39	ENSMUSG00000038145	ENSMUST00000118886	ENSMUSP00000114132	ENSMUSE00000256497,ENSMUSE00000256485,ENSMUSE00000256469,ENSMUSE00001264283,ENSMUSE00000715210	1,197,244,315,360	197,244,315,360,748	121966079,121986222,121989389,121992983,121995302	121966667,121986363,121989601,121993117,121996466	gggacagcccatgtactctagatgtaatatgagttatggacatgaactttggcccctgttgctgagtagtcacagacttagacatgaccctcagtggcagctcaggctgggacctgaccgaccatagccccaggtggtgagctggcccctcacaccagacttctcctctccacccacaagtctccagttccatctctctccataaagctcaagctactgcacttctctttctctcctctctgaccaccacataatctcacattgtggtagctcccactgcaggctggccatgcatgcacctcgtcctccattgtgctgagtggcttggagacagggagtgtctgtggtccacttgtgccatgggctaaagggcattgtggtcttcctgtggtctctgtcttcttcctgtgctgtgctgtgccgcctggatttgatttaatttttatatgtcctagacataaacagctttagtcaccaaaccacccatcaagctaggatgaaacaaagggctgccgtcctttttgcccctgcctagtataagaacaccaccaacaaggtgtctctgcccattgctggggtctctcaccatagttttaaagtctgatggaattttacttttagaaaatatttgtcatataaacatagtttttcaaacttatcagttacttatttctgatattccgcccccccccaaaattgcttccaatgagctgctgctttttgtctgtggactatggtacttctaaacttttattttgaattataaattctaagcatataagtagatttttaataactaccctgactcattgtatactgcaactgacttaaggcactcaaaataaaataatagaaagaaaatccacaagttgattgtctctcttgttttacaggtatccattatgatgttgacaatgaaggccttatttccaacagatatactcatatgagaagacccacttcaagcacttttaagtatctttctgtttgttgaaccagcATGGCAGGGTTCAAGCGAGGATATGATGGGAAAATTGCTGGATTATATGATCTGGATAAAACCTTGGGTCGAGGTCATTTTGCAGTGGTCAAACTTGCCAGGCATGTCTTCACAGGTGAGAAGGTGGCAGTGAAAGTCATTGACAAGACGAAGCTGGACACTCTAGCCACTGGTCATCTCTTCCAGGAAGTGAGGTGCATGAAACTAGTGCAGCACCCCAACATTGTGCGTCTCTATGAAGTCATAGACACCCAGACCAAACTTTATCTCATTCTAGAACTTGGAGATGGAGGAGATATGTTTGATTATATAATGAAGCACGAGGAGGGTCTTAATGAAGACTTGGCCAAGAAGTACTTTGCTCAGATAGTTCATGCTATATCTTATTGCCATAAACTCCATGTGGTCCACAGAGACTTGAAACCAGAGAATGTAGTCTTTTTTGAAAAACAAGGTCTTGTGAAGTTGACAGACTTTGGCTTCAGCAACAAATTTCAGCCTGGAAAGAAACTCACCACGAGCTGCGGGTCTCTTGCATACTCTGCTCCAGAAATCCTGCTTGGCGATGAGTACGATGCCCCTGCAGTAGgtaggtgacctacccaggaagctctgtggaacctgccactgctgttagttggttatgttggttgaaaataattccaaagagaattttgattatatatgtctttcttaagaaatttggtctcatgaatactgtgtgttcctaagctggcagacaggttatttcatacttataagggaaaatgtctaaaggtgtttttaaaacaaaggtaattagagtattgttgaagggaacctttcagggcattcattgtagctttttttcttaaagactgagtttactccctttcatcttcttagattgttttctgggagtaaccctgaccatcccttcctgcaaatgtcctttaacaatcttgtcacacaacattggggtggcaacatggctattagaaattggactcatgctaattgtgaccttgactaagtaactgaccactctgctgtttctttgtctgtaagatggacagctttcctatggtattttgtttgctttttcattgtacagatgggaactttgccccatcaccatgggaacaaagggcagactaggaaactgctgtgctacatgccagtgtatgtggggctcttggtatggggcccttagcattcccagctgtccttgccttctcccctagcatccttcgttctcttgtccagagttacctgtctgtagtggaaggacttgctgtttttcaggttagattagctttgttcccttaaaccatatcagttgtgaaggtcatacaagaaattgttcagacttgaaaggatttgttgaactgaaggtgccatcagctttagattttatttaatctcagagaaacatattcttaggtcacatgaacaggacatcagacttcatagacaagagtgttgatatgtgcgctgcaggccacaggagatgagtgagaacaacatgctgacatgttagactgacgatgtcacataaaacatggtggagggaggcagaatttgttagactgttgggttctggcaaagaagggatggtgggtgacctctgccttcaaagaccacctggttcagtcagcctttggttagggtatttgagccagagattttggtgagtgaagccacttaaatcagaaaataaagccaggtgacagaacaggcatggatgtaaatatgtaaaacagggtgaagcagaagagaactgtagtaagatacctttctgctttccacacatgaagtaagaccaagccaaatgttgtgaaaatcaggaacaattgtgtaatttagaagacagtttggcaataccctggtaaagaaagatgtacacatcatgtgatcaagtagttctcctatttgtgtgtgtgtgtgtctgcgtgtgcgtgtgtgtgtgtgtgtgtatggaatacagagccttgtggatgccccaacccactaaagaagtgtattatgtcactgttgaataagttgttcaatattcctacttaattttgtacgttggtaaaaatgcagcacatgtgccatcatgatggatttctttaagtatgtgtaaggacagaaagcaattggtaaagaggacatatgatacaaatgttatgattgtttaaagcacagtgcagtggcatgtgttgacaggtgatgcatgggccgtaaagtgaacatggttttccaggaacttcccaggaagttttgtgtttctgttctattggcacttctacactgatgctctcctccctcccctcctccctcctcctcctctgcccctcctcctcctctgctcctcctcctcctcttacgtctatcctaaatactgtataatgaagcttcagaaaagttcagaagaacaaaagtgtttggagaatgttaccaagcagcagataatgatgtgttagtgacgtgtgcagtgaattcagttatgggttctttctttttctttgttattttatttgattttaactgaccctttgtgatgtgatgtagataaatacaaaattggttccacaaagtcttctttctgttaatatgctattatgccaaagttagtgatgttttgacaaaatgatcctagataagctgtgccattgttctttatgggtcttggctccttttgccttaaggcttagttctgttgtcattatattcttgattcttcagggaaccagattttggtttcacttattaaccacacctttgttttctatgtgattttttttttcttttcgtgatatttctcagctctgagtttcctctgttcttgtatgatttcttggaaacctctttagtgtcttcatttctaacattttttaaaaataatcctttatggaggatttgtgaatggtactccatgtctttgtctatctagaaatctgctcaaaataatactttggttggatatagacacacatactattaattttacatgttttctgccacccttttgcttctaaagtggccagctgatatctggtgtgagactggctttgtttcttgtcactggtcctgtgttactgagctgtctgggttttgcttctctgtctgtcagcattccattgatagatttgtctgaatgtttattttattttatttttttctgctttgtggcctttcttctgctcacattcactttttctgggtatgaggagacattggttgcttgttcatcttgtgtctgtgagatttttcaataccttgcctatgtgtatatttctgggtgttgcagcctcctagtggatagacaaaaacttcccctaagtgggaagtgctggcttctggacttaactatatgacagattcagtatctcctttagatgccatcttcttttccagacccatggtccatttttccttcctgaagctggtctgctaggcctaggtacagttaggaggtagaaaaatcagaataccattgcttagatcagttccttcctgtgtctggtgtaagtctagaaagaagcaccagaaggtcctggagctaggttttgggagttgtccttcattccatcctctgtagccccttttctgccaggtctaggaatgtaggggttgggagggggcgaggggtccgaccagatcttgttctggaggctgttgctgcattctcctcttggggcttccagacagctgtgtcaagctgacttcttgttggagagggaagaaaatgattgtctgcattaaaaactctggactctctggtagcagctttggggtactgtggagagactgcagtgtggcagtggacagtggggttacctgtggaagaacagacagaggtacactgggacttctgttggccgtggagaggagtatgggaatggagcttcattgagatttctgggtatggttgttgttgttgtttgtttattttccaaaacagttctaggaaaacacttattcagattttcttccttgtagaaactcttaagatatgaaaactgttgggtctcggacttttggcgctcgtgcagtgcaggccctgacactgcttagggcttcttgacttctcaaagattttaaagtttaaaaaaaattagatttgacattgaaacttttaaaaatttctcttgagatttggagtcttcctgggatattagattttttgacctgaaaactgtattagatgcttcctaatttataggcaaacatttcaaagatgaaataggcagtgtcagcattagtttattatggccagttatggaataaatagatatgaagtctaagttactttaaacatgacctcacattaatataatgcaagtttggcttcagattaagcatatagcttaatatttgcatatgctctctgtattgtgtatgtacacattttacaaatatgtaaaaataattatgtgtactctgtagtatctcttacactcatggctctgcgttttagtgctgatcatcctacgtcatgaatgtatactcatgaatattaatataccaattgtagacttcttccaagtctgtgctccattctgcatgcactacaacatgcctttgcatgttctcaatacactgggagtaaccaggagcagggtcattcagagcccgagacctgtgagtcgcatcgtgggcctttacagtcccgtctccagaaacaaggcaggatgtctaactgctattcctaacagtgccccaaagcatacacagtggaaggaagaaataaaactgtctctacttataattgacatggttaactacctggaaaatctcaagaagtctacaaaaaattactaataagtgagttcagctcacaggacttaaaatccaagaaaacacatacatttctgtaatatcaatgaataaacccatggaggacaaaattaaaacagtatcatttgtaatgaaataaataggaacgtgtatggacttatctaactgaaagtgatgaggtgctaatgtgggaaatgcagagcaggccctactcacggctggagagtgcactgtagatgccaccctgtccacggggatccagtcagcacagcccccagctgatgcccatagctccttacacacagagatatctaaagtctgtagggaaaggcagaggacctagaatgactacagttaaaaaacaaaacaaacaaaacccaccaccaacaaccaataaccaggatttcaaagggatcactaataagataagaccagatttagaaacagtgtggcaggttcttacaaaataaaatgtacagttaccatgcagccctgtggtcacacctctgctgtgatgaatagctgtgctcacatcgacccacaagtctaccatcatggggagagcaacacctcccacaccatggggtttgtgcagcaataaagatgctcattattgaagctcttgagtacacactaaaggtgcagaaatgcatactttaattctaccactaagaaaggagaggcaggaggatcatgaactcacaccagctttagttacaaagagaactatctcatagcaaaaacaaaaatcccacctcatgccaaaacactgtgcactctgattccattatgggattcttttgtggtcacattgtagggaacatggtgatgagtgtgagggttagaggtgatggtggtgtggtgttggttcaccaacatgggccaggggcagccttaagatgggatttctgtgtgtgcctgtaataaatgacatcaaaactgtgaaaggtagctttaaaatactgaggtctgagtgagctgtgcaagctgtcagtgtctgcttctgcttctgatctgctgtagttagggaaagttctgctcactgggaacaccacgtgacacatctgtacactgagggtcgtcctgtaaatctgagtgtgtgagactgggagagagggagagagaagggggagggaagaagagcgagggaggaagagtagggaggaagaggaggaggagagtgtacacactccaatgtacacattccaggcagcagtctgtctctaccttactcactggactgtttatttaatggttctggtggcatctgctgctgttacagttggtcatacctggctgtctcctgacctcgtcatctcctgttcttgcctggaactgaatagtcttgtctaggattctcctgcatatatgccaccaggtctgtgaggcccttacttctccataggtggggccccctgcctcaccagtccttctccagttctctgggctctgttacctcctgcagtaataatgcctgacataaaagccctcagaccactggcaaaactgcctcagtgtgtcctgttttggggagtcacagaatgccgtggcctgtgctatggctgctgtcccaggggaacatttggccttagatcctggctgcctctggttgtgggagaaagagtaaagaaaaagtgctctccattctggaaacctatcctcaggggaatttctacagtgttagctgctgtgggaaagtggggtgggaggataggcctgggagctttgctcacatgttttcccacatgttggttgaatttaactctcagaagcttgtttacatatgcatatgaagccaggctttaaagctaggacctttcttccctttaaaaaaatgtaaagttaaagaaagaaaaaaagaaagaaaaagaaagtaaataagtgctggtatttgttgtatagttggttagtctttgtgttaaaaaaaaaaaagtagcttagttgatagagcacttgtctgacatacagaaggccctgggtttaacccccactgctgcataaaccttatgtggtccaggcaagacactcaagagatgtcccagtcccagtattcaagagatgggagaggagtcagaagtttctctctgtcccatctttccctttcacatcagtgtggacacaggtggggctgggacttcagcagtgctttaagaacaggtaggcagcaactatttaaactcagaaatgcatgtagatgcagaatggtcacaccatcagatctcatgctcaaaacactgacacccccttccccttcattgagatagtttcggtatgtggtccaggctggcttccaactcaaaaccctcctgtctcagccttctgagtgctgagactataaaagggagcctgagcctgtttttcctgctgccctttcttaattttaaagctctattatgtataaaatgtaagcctcttaaagaaggaaaactggtttgtaaaacaaagaatttagtggttagaacaaatgtctgggtttttgttgttgttgtttgtttgtttgtttgttttgttttgaaatgaggtgtcttgtagcccaggctggctcagacttgcttatgtggctgaggatggccttgcacagtgtgtgacttctttctttcagtggctgtggtttctgtcaatcagcttctcacttaccacactgacagtggtagaagaagaccagcgcagagctgcgttcaccacgcagactggcctgtagaagcgggcttcttcatagccttcatcccagacatatcccttcaccagcttctcctgtttcactcccctcttcctttagtaaccacacctttaaaacatcaggcgtgacagtgtatgtgctaagtaggtggagagcagacctgtgaggccagccttgtctccttggtaagatgtggatgatgcctaaggaacatcaggtgaggcgccacacatgtacacacaaatgcattctatgtttcagaaactaaatgccctaactaatatccttaaattttaacttagaaaggcaaatggtagcctgtcagcccgtgtggctctatgtctggggatttgagggatagagaccttctccaaggtagatctaaggcctgaagtcaaggctctgggcataatgcccctttgctgaaaataaaggagggctagtggagaggttgaataaagagagtgatggtgtttaggtgtttttcctgcatgtatttgtaccacatctgtgcagtacctgtggaggccagaagagggcatcagatatcctgggagtagaattacagatggttgtgtgggtgctgggaattgaactcgggtcctctggaagaacagtcagtgctctaaagcactgaaccatctctcagagccctttcccacttttcctactgtagattatctatctttctataaattatctagctgtgattcgggtagaaaatgatgatagaaattttgagctaaggtttctagacaaggttgttcctgaagagtccatcaaccagtggccacattaccaaccacattatacaccgtaatggactcggagttgttcagcacatttattgtatgttttaaactcatttgacacgttagctaagtttatatgcatcagttcttcactgggtcttgacatatttgctacggttcataagagaccctctgtggggcgagagcttagtagacagagaagccccatcactgtgtgccagggtggattcttgtttctctgtttaagcagtacttaactttctagaggactgaaattggtggaacagattcttacaagacaatgagtccagcagaataccaggatcagatgatctacataactcttattaagtctaagtcatctccaagcttgtattccaacaactaaagtagcctttttggtttgggggttttagtgattttatgcttttcagatactactcaaaagaccctttctattggagaacaccatttgctaattgggcttggttgtcataaggaatcattaaggtcacacctttgggctcctgaggactggctctctgcttcatctcagaactggtgtcagtcttcagtcagctcatgtaagtgtgttttcagttggcacagtgggaccagccatgattccctgtggggcaaagtcccactgttctcctcagtgggtgccttggtgactgttcaatacaggcacagcctttaccaggttgtaagaaaacaacttgatacaacttgctgggattgaccatctagcttcagtatcaaagtgatagcatcagttaggggagtttgggttcttggtggagagtttgtgtgacctctgtctaacctttgactctctggctttgtgaagggaggagaggaggctgtcatgtgaacatggggttgccttatataagatggagcgctgagactcctaaactgtcagttactgtgttcatagagatctgtttatgcattcacacccccacccccacccgtaagtctctcctctccttcaccttttcttttctaatttaaagcagagtctggctttgtacttcctgtcctcctgctgtagcctccagagtcctgggattctagatatgcatcaccacaccctgctaataacttttgagttggccctgacttggcagtgcaccaggaagcagagaaaaacaagaaacaaaacaaacaaaacccgcagtcctttgtacctaaaatggacaaaccatacatattttgtttatggctgtcattcagagtttcttagagatttgcaataattttatataaaatactagcaagctcagcatttctgtttccagctttcacctagtaggaagtgtggagacctcttctttaacgcctgttagtgggtgctgcattctggaaaggggccatgcctctgctgcttccagccccttcactgctgacccaggcctcagtgtgatgacctcttggtgtgcagcctggtgaatgcacagcctggtggtgtgcagcctagagtgtatatgtgttgactttgcatctgagtctgctgtggccctttagaggaggcaggggcccctcacaggttcctctgcatcttagactggttcttcagttggctattctagtcatgtggacaaagaaacaggactaatgtattcagaagctagcaggagaagaactattgtagctgctgactggagggatggcttatctggagagaaggaatggcagaccccttgggatgcagtctgttaaacatattcttgtatatgaagagttaaggggggaaagctgagcattgagctgtgcttagcctttctgagcagataaaaagggtctcattaaacaacttgtaagtaggcacttgttaagtaagaaaatgttttatcttacaagtgattagagtattcatgatgtagtgtaaaacatagtgatcaaaattgtggtagacaacctagtgtgaagggtacacacacagaaagcactgagtggaaagttcataacacacatatttacatagctaacaatacacatagataacatacatatatgcatacattcatagatatcatacatagataacatacatacataggtaacatgcatagatagcatacttacatagcttacgtacatagataacacacatacatagatagcatacatgctaacatacatagataacatacattcatagataacattcatacatagcttttctcagaaaaaaaaaaggtgctgaagtaattcaatggagaaaagacaatttttcaatatggttgcaagcagacagaaaaacctcatagctgctgttaaacctaagtatcaagtttatcaagtgtgtactaacccaacagatggaatcacaccactcacttttgtcctcagtggagacgtttctagtttgtgttcagagtcagactgattgtagaagactgagtggggggttgaagtattcagtttactacctggaaccagctgtgaagtcactgtgtcctgacatagtattctttagtgggtacccctttgaaagagcatccacactggatatgtcatgaaagagtcctcatcttgtgctgctgtgttcacacccttgtctctcaccctgtgctgctgtgttcacacctttgtctctcacctatgctgctgtgttcacacccttgtctctggacgtgtgctgctgtgttcacacccttgtctccatggtttttactttgaagatgtgaaagtctcagactttgagatcagcactacaataaaattgaatggcagctagggatttcctcctagagcttataaaagggaggtagatcaaaaagatctaattttgtaaaggtgtgcatttgtaactaactcttcaccattgtctttagcaattccttgaggggttgttttgattaggcagaaaatgtgagggaatcagtcattcagttggatgttgtcttggaatatacctgggtggctccccgtgtttgctctgacttggtcagaacatgcaaatcaacctgacctggagcaaggaaacggaataaatcacaacagccaccaacactgcctgactccttagattctctccacgtgttagtattgagatcacagacccacaaacacatgcatgcacatatacatacatagccatatacagctccacacacatgcacatggatacatacaaagatggtcagtaatcctagttttaaaaagaaatgttttatgtcagctatagatttttgtggaacatacctgggtttactgagtgttcataatctttgaagcaattacttgtattgaaaatagaagtcatccaccaggcagtgctggcgcatgactctaattccagcagttgggaggccaaggttggcagatctcctaagttcaaggccagcctgctctaccgagggagtttcgggatagctggagctacacagagaaactgtcttgaaaaaaacaaaagaagggaggggtggaaagaaaggaaggaaaagattgaatttttattactctcattatggagagattgacctgtgagtcccttgagggaaccccacagattgcaccattacaagtgaaggctccctctctccaagaatacaagactattttgaggtctccttctttctcccttcattctcgttcctgtggcacacacacacacacacacacacacacacacacacacacacacacacacacgcggagagggagagagggagcaagatgctctgtacccagaagcagttgatatcaccaagaaattaccagagaagtgatagaagaaaaattaggcttacggaagcgagataagttggctaaggtggttcttgccctgccatgcatgcatgttcttctcatgaagccatgctaaagaagtagcctgtggttttgttttgtttcgcttatcttgactatcttactttcttcatttatgaaagccgtttctagattggcactaggtttttaaagtgggatgtgaaggaatgctgagttagtgtctattgtctgcctggatagatgtgtgtgtgtgcaaactcacagtgtggctatggatgtgtgtatgggtgtgtgcaagctcacagtgtggatgtgtgtgtacaagctcacagtgtggatgtttgtgtacaagttcatagtgtggctgtggatgtgtgtgtgtgtgtgtgtgtgtgtgtgtgtgcgtgcgtgcaagctcacagtgtggatgtgtgtggatgtgcaagctcacagtgtgactgataactctttgggttcttgaactttttccctattttgacttgagcaaacaagtttgcacaaggtggtaaagagctgactaaagcaaactgcaactggtgatcactgatcaccctctgcgttctgcctcacagttcttagaggcctcctcctcttggctttgtttttttgtttgtttgtttgtttttttattttttaagataggaataagcactgcctgcccttgcagtctggagctgctatttgcacagtgtttacagagaactgtgctctgcatggtctcaggttcccgcagtagcaggctcagctgggtccagggaatgtggtctgcgtccacagacctctgcacaatggtgaaaaagtaatgaccacctacagctgtgatttccgggtcctaggtctctaggctggagggtgatgtgaaggagcttgaaaagaagatgagagttgtaggggagcgcttggaaagttaaagcacacggtagaattgggtcctagactagggagtcaaagaacctgttgagtaaatgggcagtgctgtttcctaaaattagataaagtgtagaagtgccattgatgagactgggccacaggtggggacaatttgggacaaattttttagcttagttcggggggcattgatttttagttgcatggaacattttgattctctcaagtcttgctggaaaggaagtgtggagacctccatggtgatccactcctcctggctttgctaaggaaggactgcttccccctgaaaccatgcttcaaaatagagaatagtgaaacagagggtgctagagacagcttgctgcatgtgtgagaggctcatctagctaggttcctctaccctcttctgctttgctctgggtttgccgttttgtgctgctaggaatcgaacccagggctttggtcagacctggcaagcaccctacccctgagcacagccgtggcccagcttcactgttagcaatctgttgaaagaacctggtggttcattttgtgctagctttcctaccctcaggactaaccacaaaccttgtttggagcaggaaagaacctctagtagccagggctccaggtaattttggattcggaccagtacctcttgctgggtaaatggagttcagtgtgggaaaccacaggcagtcaagtgtcagacttaccacacaggaaacaaggggcagatttgtgtaggttcccagggtcctcacacttctgcggagagtcccgggtgtctttgcacaggtcgagtgttggttgctagtaagtgccatttgaataaaggtgtgtacaggaataggaggtgttgtgtgcagcgctgcttcatcagcagtgactctaaagctttctggttctgtttacttattgactcctgactagttctgttaaaagaaagtttgaggaaaactagtagaggtttctgtcagaaacctctcattcttcccattttatttctttctcatttttattttggataattcctattagaagttattttttaattggcatgttctttttccgtcttgttttcatttttatcttttgatagccttcctaagaggactttctaatataaactctactacatcagcctgagaatcagcaccattcgactgtattatgattgataatcctaccatgtgccagtgtgggaagctgctggactgatttgggaattgtatttctagttctcctgagaactaccagtgactcccatcctctataaaatcaaacttcagatttatcctcttcttcctgtgttaccacaaattgaaagatatatatatatatatatattttttttttactaagtaagcatttatttttctttttttcttttttttttttttttttttttttttgtcaaccaagagcctttatagttgggtctgaaatcaaaatgtcacttgaagtagtagcattaccacgcttgggttttggatgctttttgtttgttagcatatctgcacacaatctcactattgtgtttttaaaatgaaggtaatgtggtgtttcttctctgtatccatgtttctccagcctggcctgcgatggtagcactactaccacctcaggctcaggagcttatagttgtattgtattaaaacttttcatggaaaaatagaatagtattaagatgaatttttattaagataatgtcacctccctctccaacttatgagaggtaattctgctttcacccttactggccttcatatcagacgtctgctcctggggaccttcattaggacctgaaagaagcaacttaggtgagggaagattgtcttaggttatgagaggttaggtaatgagcatttcattagatcatagcagggaaggtatgacctagcaattctctggtgggagtgtatggcagagccgctcacggtggtggaggtcagtaacagagtgtaagcaaggccaggtgtaaccctcaaaggccagttcctgctcgcttgctttttccaggtttaacctaaagatgccacagccttccaaatggcacctcaggctgaggatcaggtgcccagaacattagccagtggggagcagtccagactttagtcttaacatactgctcctggtctcagaggctcatggccatctctatgtaaaatgtgtttcatctccatagtcataccagtccctacactgttctgagggtcaacattcaaagtctgtttgagactaatgtctcttagctgtaacccttatgtaactattttcattatgcagaggtacagagtgaacacgccccttctaaaaggttggaataggagaacaggaaagactggaccaaagaatgaaacccagcaagcaaatcaactctgatcgttccatggccagtggctagagtgtactctgacatcatgagttccttcctgtggccctgccatttgcaacactcagggctctgtgctagttttaagtcagcttgacataagttaaagtcatccgagaggagagaacttcaattaagaaaataacctccgtaagattgggctgtaggcaagcttttagggcattttcttagttactgatggtggggagggcccagcccattgtggatgaggcaaaccctggactgatggtcaagggttctacaaattgaaagtatttatatatatatatatatatatatatttactaagtaagcatttatttggagcaggaaagaacctttagtaaccagcactcaaaagcagactgaagcaagccatggggagcaagccagtaagcagctccccctccatggcctctgcatcggctcctgcctccagcttcctgccttgcttgactgtcacatagacagtactgagttcttcctgccagctccagaactatctgggtgaccttgcacccctactacagcagcctctaagtgcccacatgactgaccatgggaaacacactactgcttgcttagggtgtccctatgatgctgtctttttaaatgagtgttttaaagtgcttttgcatttttacagcctggagccctctctgggtctagtgctaccgcagctcctctgtaccagctgtagctcactggtgtttctttctgtagtcttcactgtgaccatgctccatttcatgttttcaaatcccgcatgtttgcttctgatgttccgggtgaagctggctgaaagcagcagcagcgagcctgcctgttgggtacagtcattgctgttcgtgtttgctgtcttagccctctgaattctgaccagaacagcccacctaacagagattatagcactctaggccttacctatcttgggcctccaaactcatctctgttctcccacaaaccagtttctaatactgaagtctcatgtccaggtgtatcacaccatcaccacactaatggtaccaatgtcactattatattttgaattgttgtgaccaaaattcctaacgaatggtctatgaattttcagtccattatcataaaggccatgcctagttacctacctgtactttccagccccccctcccaaaagctctgcaccctgggaaatggcaccacttgctaggagctacgtgttcaaaccatgaagacttaggttccgaagtcctcagctttatgccttgttaccctgaagccttccttgctattttccccaccatccccagtctttgttttgttttgtttttaattcctcctgttgcctttgtgcctctgggaacttagctctggctttcctcagagaaatgagactcttgtaaggtcaaatgcctctgctctgcctgggacagtgcctgctgttgctgagtaaggcagggcagttcagtgcctctcgacacttaacaagattgtggtgttcaccatcttatctcacagtagctccctaggaatgcagatgcagattactctcatacttctttcttccattgtgtgtgtgtgtgtacatgcatgtgtgtatgtgtgtgtgtgggtacgtgtgtgtgtgtgtgtgtgtacatgcatgtgtgtgtacatgcatgtgtgtgtgtgtgggtacatgcatgtgtgtgtgtgtgtgtgtgtgggtacatgcatatgtgtgtgtgtgtgtatgggtacattcatgtgtgggtgtgtgtatacatatatatggagacccaaggttcatgtctagaaattgcccacagtagctctcttccaccttattcaatgaagcagggtctctcagtcaaaccagaatgccctgaaatgtctactctcactagacagtttattgtggggatgctgtttctatcttccaaagatagatgcaggtggctgtcatgcccatttgacatttatatgggttcagttctggggatatgaactctagtctttatgcttgcagagcaaacatttaatcactgaagcattttttccggcccaaatccacacattttaaaatcatttgtgactattccacatttgtttaatgaactatttgttattacggctttttttgttgtgagccgggttctctcaggctgatctcaacttgtgatccactgtgtgtgtgccactgtacctggctagtagcctgtgtttatcattttcctttggcccttgtagtggaaaaagtaaaatgaatcaaggacaaaaagagagaagagaaataaagtcctcggtgtcaacagaagattggttccaggacgtaccatctcaggccccagaacactcgcatctcttgtatagctatgataatagtattggtgtgtgactgtctgtcaacttgtcgcagcctaggagcacctcaagtcttagttgagtagttgtcttcattgggttggcctctgcatcatatctttgagggattatcttgattattaattgatataggagggcccagcccaatgtgggtggcacattacctgggcaggtgaccctagtctatataagaaagctaactagtcctgagccagagtgagccagccagcggtgctcttatgtggctttctgccgtcaactacaaagtttgagttctgccctaatttctctcagtgatggaccatgcccagataagtcctgccctctggtaagttgcttttggtcagtgttttcatcacagcaactgaagaaactagaacaatgcctacacagacattctcatatgtatactgtaagaattgcctatatacatagtgctgtgtacatagttgagctatcctggatgataaggacagcaagtctctgcatgcttagtgctgatccctcatttctggaagggctacctttttctgaagctgtctgttgtgtgaccatatagtccttaactgaaatgcttcaaaattttcacatcacttagtacaggctatatttctaagttcttcaacttgtaagtagttccacatagggaacttacttaggcactagccaggctgtgcggtctgcttgttgtgttgctcttagttgtccctctaacacacagtagacagaatactactataaaaaataggtcatgtgcttgaggaaatgacccttgccttagttacttctctgctgttgtcctaagacatggtaaccaaggcaacatacagaagaaagagaaggtgagtccatgaccatcatggctcacagctgtttgtaacttcagttcctgggaatctgatacccttttctgacctccatggcactgcatgcatgtggcctacatacatacttaacatacatacatacatttgtaaaacactcatacacattaatataaatcttttaaaactcacacaaggacagtttaagttaaatatcagtttcatacatttccttttaaaaccttaacactttaaatacttctcaatggctatttaaagaataagtatggttggcagtcattactgaggtacttgagttagtagagccccctgagatccactgtcaaggcagccagtgcatcagaccggccatgcatcccgagagcaggccagctatgtcctggggattagactgcgtggcctgtacgtgggccctgttctgctgctatctgcctgcatttcataagcacctacctgaaaagccacactgtggggaatgggtgggctctcacttgttgccctcctttctcatttaaatcaaagaaatgattaacagattttaattttcctcgcttggaacttccattattttgggtgttttaggcttacacgaaaacagcagttgcctgttagcaggtgtgatgacatggcaggcccatagtgtgcctagcttttcctctgagcctgtgtgtacttgctcatgtgcatatgtgtgtgtgtgtgtgtgtgtgtgtgtgtgtgtgcatgtgtattgatattagcacacatatattttaatttttggaatgaaaatttgtgatgccttctttaaatcctttttttttctggaaaaaaaaagtttttaaaaaagcatcacttttgtttttccactgacaggtttgtttaaagacaagagaggaggttggttaccattatggttcctccagtgttagttcctgcagcttcacacttggcaggttcctgtcaggacagaagtttgtccaaagctggacagtactgggatactttaatgacaagaaactcattctccttttaaaaaaattaattaaaaaaaaaaatcttttaaaatcctgtgtgtgttaggggtgggggtagtagtgcacatgagtgcagtgcacatggcggccacaagagggcgtcagatcctttggagctggcgttacaggagggtgtgagccactgtgtgggtgctgggaatcaaactcagggcctctacaagggcagcttgtgctaacaactgagctgtctctctgctcccccacctccatgccttccctgttctgatgagcagccctcactgtttatttgcatgatgaccatgttttgagtgtgtctgagctgtagctttctccattatacctgtcaggagctgtatgacccagtcaccaccccagaatgaggtcaggaacaactgaggtaacgctgacctcaggcaaatcctttccagtttcacagtttaacatcttatctttgatgctgggcatgctatagtcagggaagagtggaccttgtcccttggcttagaagcctgggaacacttatctctcagttctcttatcagacggggcttaaacccaactctgttgagattttgtagtctgctctgagtatttttacattaagaataaaatacttattttcctcccttccctccccctgtgctcctggttctctggatgctctggtgtttaaccatgccgtctttggtttgcagACATATGGAGCCTGGGCGTGATCCTTTTCATGCTGGTGTGTGGGCAGCCACCCTTCCAAGAAGCCAACGACAGCGAGACACTGACCATGATCATGGACTGCAAGTACACGGTGCCACCCCGCGTGTCTGCAGGGTGCAGGGAgtaagtaaagcatgcgcacataaagcgactccattaacagaggctgacgcagcggcacagcgggaacccgcatccctccacctgcagggatccgagtccagttagctatgagactaagcttctgctgttgttgtttggggcaccgattagtatttggtaagaaattcaacaggagaatgaaaaacattcttgcacatactttcaagaagccctctttgcctctcagcctccagagtggtggttaggaccgtctctagccactgcccttttttttttttcttcagtggcaaaaagcaagagttgaagcttccagaaaagagttgagctttcctgtttggcaggatcgtgtcattcattacacagtgcctcctggctgtgtcatagtagcatgtctaactaacagcatgtcatattcacatgccctcccacaacagagtaaaggctgtgctttggtgtgtgccaccgtgggaagctagcactgaccggcacataggggtttctctatcatctgtgtgggagagaatcctgagaaagggctgtttgcagtcagtgatatttctaaatgaaccagctgagattgcagttaccaattaaaatgttttcttctgtattaacaactttttgagtttttcctgacaagctgtaagaaagagtgatacacgattgagggttctctttcaggtggagccccaacttgggcatgggattctgccgacttaaatgctgtcttctctgcttagtgcttatgtgacagtggaaagggtacttgacagggttactgtgaaaaccatatgaagtgagagtgtaaagtgtgtagttgagtgtaaagtgtgtagttgaggctggagcacagaagaggctctgtgtgtggtgctcgtgctggtggcaatttggggatggagcacgtggagggtgtttattttagggtgtagcatatagaaggctttttctgtgtcctggttgtgatggtggctttagcctagagtacttgggaaactctgtcctcctgtactgggtgttgttgattttaggctggatgacatgccttccagtgtgagtgcccacttgcacctctgcgtgtggacatgtgcaagtatgtgcgtgtgagtatgtgtacacaaacttgtgtgcctgcatgtgcagtggtgattttaggtccttgctcttaggaagcaggcgtacaccaagtgcgggttagatatttatagtccatgataagcgtctccgcttccagttaaaaacagacagaagcgctatctattcactctacatcaaccgtgtcatttactctacatcaactgtgtcatttgaaagcccaccagttacagacacaacatggatgcccccattcctaaggtctgagacacggcctctatgtatcccttctggaggaattatttgtaataactataggaccattccaatgagggaaaacaacagcagcaacaaagtgagcctttcctaatgtgtttttctgaatggtgtgttttaaggagcatgtccattttatgtggctttccgtgtgtttccattagtgactgcgatgcctttactgttggaaccatgctctgcatggctgctcctcctgcttgtcatcagccatctgaggcttgtcacttcccctgtgacggtcccaggactggcttctgatgctattacctcacagctgtatgtcttcctgtcctcctgtcagtatttgtctgcctaacaaggggctgctttcttattcagaactttatgcacctcactgttagaatatttagaatccttcactgttagaatatttaggactaagaatgcttctgagacagattagcctctccacattggatatgatcaatagttcttgtgtttcctaggctttgttgtcttattttattcctgccttgtttacaaggtggttttatttctaattagctattgcttttgattgttaagttagaatatagtctgtatgttaccttgtattcaaaatgttgaggcttatttatgcctatcatgaggataattgttacaattgagttcttgaaaaatgtattttcaagttggggtcagaggtctatatacatctttaaggtcaagctcattaattgttcaaaattgtttgcatttagagttttcttcactgctctaagattatcttctgtgatggtggctttattttattccttaaggtttgtcagcatttgctttgaaattgtttttttggggggggagggtgttttttagttttggtttttcaagacagggtttcctgtgtagccctggctgtcctggatctcaggctggcctcgaactcagaaatccgcctgcctctgcctccgagtgctgggattaaagtgtgcgccaccactgcctggctgttttaagcacatttaacagtggatgtctgtgctgtgtattcggcatttccagcgtctgcattctgattttctgtgtgtcagggtcttgctgatggcaccttatttcctttgtgggtttttatttgtgctagtttttgaagcattgttcagaagttcttttcagttacattctacagaaaggagttttgtgttttccagaaccagtgttagttcatgtgttccttctcaacttcctctgagcagtggatttctttcttgtttctcactgggcactgagatggagtcctctttcttttcaaaccacacagggagccgtgtggctgccagctacctgtccctatgacccaaccctgcttttactatggttttagctattaagtattccgtgtttattttttgccagtccacttctaaaaatgtgttacatgatattattttcattaggagagtcattcattctcatgacacgagctgtctcatcagtgcactaagaggctgggattgttttattttgtgaatacagtggccccagattctcatttgtcagtgaacctagttaaattgcttgtgaccgtgtaagagacagtgcttgttggtaacagccatcgttactagtccttgcagacaatttgctacagtaatgggcctacctttcttcacagCCTGATCACACGAATGCTACAGAGAGACCCCAAAAGGAGAGCCTCTCTGGAAGAGATTGAAAGCCACCCTTGGCTCCAGGGAGTGGACCCATCACCAGCCACCAAGTATAACATTCCCCTCGTGTCCTACAAGAACCTCTCCGAGGAAGAGCACAACAGCATCATCCAGCGCATGGTGCTCGGGGACATCGCGGACCGAGACGCCATCGTAGAgtacgtcagagccttcagacactaacggctcacactgcttgcttttcttaatactgtgactgactacctgaccaagagtgttttaagggaggaagggtttaattctgacctgtagtttaagggaatgtaatctattttggtggagaggtgtggtggcaggatcaggaggtctgctagtcacactgcttctgccatcaggaagcaggaagtaaataagaagtagaggcaggctgtaaatccacaaggtctgctctgtacttaccaggatggaatgaatggtcccaagtctaaaggatttgctgtctgctccttaagcctctctgcactgtcctggaatctgcacattatttagttgctcatgaaatctgtcaaaacaagagccattttcccacaaccttagtagtgtagaccacacagcagagtaatagcggcatgctctgtctgtctgtctgctctagtagcaggtcatgtggtcagaggtcctgtctgaagatagagctcggccacagataaagagcagttacttcatggacttaatgaaacagataccacaactcaaggaagcaggagagaggtaaccatgatttggccactcaggtctgcattcagttttctgacctggggaagaggttgatgcaggctgggcatgtagaccctgtgtgttgcccagtgagtaacatgtgcccagtaggagctctagtctctgggaagggttatatctgcataaagggcacacccctgtagagtagttttagtgcagtaaaaataagtatttgcagaaataaagccaggcttagaacttggccttagttttctgtaagatccggcttatgagttttccattgaaatgacctgaggacacgggacactgctgcttctccacagtggtccctgcccatagtctccatgcacactgctgcttctccacagtggtctcctgcccatagtctccatgcacactgctgcttctccgcagtggtctcctgcccatagtctccatgcacactgctgcttctccgcagtggtctcctgcccatagtctccatgcacactgctgcttctccgcagtggtctcctgcccatagtctccatgcacactgctgcttctccgcagtggtctcctgcccatagtctccatgcacactgctgcttctccacagtggtctcctgcccatagtctccatgcacactgctgcttctctgcagtggtctcctgcccatagtctccatgcacactgctgcttctctgcagtggtctcctgcccatagtctccatgcacactgctgcttctccgcagtggtctcctgcccatagtctccatgcacactgctgcttctccacagtggtctcctgcccatagtctccatgcacactgctgcttctccgcagtggtctcctgcccatagtctccatgcacactgctgcttctccgcagtgttctcatgcccatagtctccatgcacactgctgcttctccacagtggtctcctgcccatagtctccatgcacactgctgcttctccgcagtgttctcatgcccatagtctccatgcacactgctgcttctctgcagtgttctcatgcccatagtctccatgcacactgctgcttctccgcagtggtctcctgcccatagtctccatgcacactgctgcttctccgcagtggtctcctgcccatagtctccatgcacactgctgcttctccgcagtgttctcatgcccatagtctccatgcacactgctgcttctccgcagtgttctcatgcccatagtctccatgcacactgctgcttctctgcagtgttctcatgcccatagtctccatgcacactgctgcttctccgcagtgttctcatgcccatagtctccatgcacactgctgcttctctgcagtggtctcctgcccatagtctccatgcacactgctgcttctccgcagtgttctcatgcccatagtctccatgcacactgctgcttctccacagtggtctcctgcccatagtctccatgcacactgctgcttctccgcagtgttctcatgcccatagtctccatgcacactgctgcttctctgcagtgttctcatgcccatagtctccatgcacactgctgcttctctgcagtggtctcctgcccatagtctccatgcacactgctgcttctccgcagtgttctcatgcccatagtctccatgcacactgctgcttctctgcagtgttctcatgcccatagtctccatgcacactgctgcttctccgcagtgttctcctgcccatagtctccatgcacactgctgcttctctgcagtggtctcctgcccatagtctccatgcacactgctgcttctccgcaatggtctcctgcccatagtctccatgcacactgctgcttctctgcagtggtctcctgcccatagtctccatgcacactgctgcttctctgcagtggtctcctgcccatagtctccatgcacactgctgcttctctgcagtggtctcctgcccatagtctccatgcacactgctgcttctctgcagtggtctcctgcccatagtctccatgcacactgctgcttctctgcagtggtccctgcccatagtctccatgcacactgctgcttctccgcagtggtccctgcccatagtctccatgcacactgcagtttgccaggccagagggttatagaaaccagagctactgttcctaagccctgtgaggtggttccgtgacagcccactgcaggaggtgggtgaggccatacacttattgttaggtccccagcagctagccaccatgatgcctgccttgacatggtgtcctgtgagcattgctgtttaaatggatgcaggaacatgctgattgtactcagggagaaggtgagaggagcctcctcttgattgcgctgactgctctgcagtgcctacactgctggtggatcaagaatagaactgctccaaccattcggattggctatcgctcacctagcgccttaggtagcatgagccttgtcctcagtccagtcttctggaagcaaaggatcctcctcagcaaaacccagcttcacatgccagccacaccgggcagagaacaccctgttgggagcctcagtgcctttcttatgtctgggacactaacaccgtccgtccggctaccgcagcaggttgctgtttcctcactgatctgaacatttttcttcagttgcttttccagatttcagttataacctaaacaactacagggttttattctttctagtttgtatttttgtctcattttaaaagcttcccagataccggatttcattaggcaatattatttttttaatcttgtaaaaacctagctgtgtagcttctgattgtttttggtttctttcctcagAGCCCTGGAAACCAACAGGTACAACCACATTACCGCCACTTACTTTTTACTTGCTGAAAGGATCCTGAGAGAAAAGCAAGAGAAAGAAATACAGACCAGGTCTGCTAGCCCCAGCAACATCAAGGCCCAGTTTAGgtgagaaaaatacctttgctgatattagtaagttaacattttgagtagggaactgtttgttgatggttcctagttctccaagtaggagggtccttgacctcatggtgccgatggctgctttccacagaggttacagcacgcttctctgctatacgtggtagtgggtgttcccaatacctaggcatctcactcttttttccttcaagattttctccaagagcagtgtggattcccctgcaatcacttggaaagctttttttaaataggagcatttaggatttcagaggttggaagctagagcacttagttgacttactagctgttggatctcaggtccaaagcatctctgatttacctgagtcccgtcgacctcctgagggtcatgtgaggaggggctctctgagttagaccagcagggcttcttttgaggtctcggaccagagccctcactgaagttgatcgtcaggcttgcgtggtggaatgaaccctcactgtccttcaaacctgtgacctgtctcgggggctttacctgcagaagtggggagttgttattccacctcttttgttgactggatttcagaacattcacccacacagctctcggtggccgactctgaccaagtaataccctccatgaactcagtgccgtcaacctttgtcagtttcttttgccactctgttctgttaagatgtgatctttgccctgttgggctctaccagttgttggcattttggacaggtgagtcatatcatatgctcaggaaagatgagtgacaaactgtaattttcccacagagacagccagtgagggaagagtgagtactcacaggtgtttgtggtcctctgggttttgctttaaggtgggggaagggagaagagctgagcctgcatcctgccatgttgctcctgcttctccatggccccttgccttagctcctcctactcagtgctcactggttggctatttccccacatggtggccttagaagccccgctgaacacccagctccagcagtggcagaggcaggcagtttttcctcccctacagttgctccaagttgggggaagatgtctgtggtaacatatttacaactgtaggtcacaaagtagctgttgtaaatgcctctggcatcattacagtttctggcgtccacccttcccttgggcaatccagagaacctgcctataccagcaactccagattgaaagacaaagtttagttaacagttttgctatcctagtacccttgtgtgtgctggacatcccaggtgaatctcatccatgctgttgtacgcataaaggctgaagaaagtgtgtgtgtgtgtgtgtgtgtgtgtgtatgtgtgtgagagagagagagagagagagagagagtagatatgcatgtacatgttcatataggtggtatgtgtgtatgaatgtgtgcatatgagcctgtccacatgtgtaggtgtgcatttgtatatgtaatggaatgtgtgtagcatgcatgtatacgtgagatactatatctagattatgtatgtagatatgcatttgagtatatgatagtctatgcatgtttgtaggtatgcatgtgaacatatatgcagatgtgcatgtgtgtctgggggtgtgtgggggtgtgtgaccatgtatgtaaggtatgcatgtgtgtatgtattcaggtatgtatataagtgtgtggtgttgagtttagggagagcttgggcttccccagcatctctatgccccatgttttttccgacagcagtggtatgatgaagttgccacatgaccatgtcctcaagccacatctgccctctggggtccttgatcatggacctaaaatgctttccacatgtgtgaattctgtcctaactctgtgtgcatgcaacattatgaaggcctgttttccatggcttgcttgtagaggttcaaggacaccttgggttttggtcctcacctaccttctttgaaacagggtcttctctgccatctgtgcaggtattgctggccagtgactctggaacctctccagtctccatccaccaactgtggtggtgctggctagtgccggataacctgtgctttgcctgccacatctgacttcccatgggtggttagcatatgaaagaaagcaggctcttaacacttggacaggccagcaacttcatgacagtttctttttcctctatcacacagGCAGTCATGGCCAACCAAAATTGATGTACCCCAAGACCTTGAAGATGATCTCACTGCCACCCCTCTGTCACATGCCACAGTCCCGCAGTCTCCTGCTAGGGCTGGTGACAATGTCCTCAATGGCCACAGGAGCAAAGGCCTGTGTGACCCAGCCAAGAAAGATGAGCTCCCGGAGCTGGCTGGGCCGGCACTGTCCACTGTTCCACCTGCAAGCATGAAGCCCGCAGCCAGTGGGCGCAAGTGTCTCTTCAGGGTGGAAGAAGATGAGGAGGAGGATGAGGAGGACAAGAAGCCTGTGTCCCTGTCCACGCAGGTGGTGCTGCGCCGGAAGCCATCGGTCACCAATCGCCTGACGTCTCGCAAGAGTGCCCCAGTGCTCAACCAGATCTTCGAGGAGGGCGAGTCAGACGACGAGTTTGACATGGACGAGAACCTGCCGCCCAAGCTGAGCCGGCTGAAGATGAACATTGCCTCACCAGGCACAGTGCACAAGCGCTACCACCGCAGGAAAAGCCAGGGCCGGGGCTCTAGCTGCAGCAGCTCTGAGACCAGCGATGACGACTCCGAGAGCCGGCGGAGGCTGGACAAGGACAGCGGCTTTGCTTACTCGTGGCACCGGCGTGACAGCAGTGAGGGGCCACCAGGCAGCGAGGGCGATGGTGGCGGCCAGAGCAAGCCTAGCAGCGGTGGCGGTGTGGACAAGGCCAGCCCGGGTGAGCAGGGCACGGGTGGTGGCAGCCAGGGAGGCTCTGGTGGGACCCCGTCGGGTACAGCAGGGTCCTCAAGGCGCTGTGCAGGCCCTGACTCATCCTCACCCTCCCCCGCCTCAGCCTCTGCCGCTCCACGTGGTGCAGAGCTTGTGCAGAGCCTCAAACTCGTGAGCCTGTGCCTAGGCTCACAGCTGCATGGCGCCAAGTACATTCTGGACCCGCAGAAGGCCTTGTTCTCCAGCGTGAAGGTGCAGGAGAAGTCCACGTGGAAGATGTGCATCAGCGCCCCAGGCCCCAGCCCCTCTGCTGACCTTGACCCGGTGAGGACCAAGAAGCTGAGGAACAACGCGCTCCAGCTACCTCTGTGCGAAAAGACCATCTCCGTGAACATCCAGCGCAGCCGCAAGGAAGGGCTGCTCTGCGCCTCCAGCCCCGCCAGCTGCTGCCATGTCATCtgacctgtaaagcgcgctcacttcatctgttctgacgtgacaatgcatggtctttgtgcatgctgctacacgctacttttcttttccagccgaaaagtctactgtgtgattttacattcatgattttcagtgtggatgaccaggatgaaattgtgttatctggaacccaacgtaaatggagcgcttagaaatccatgttctgcacttaacctggagggaaaatgctttcgtttccttgtgaaaagcccaaattcctgtcttgacctccggtgatagggaaactccatgctctgaggcacactggtgcccgagacagaaccaaagcaataacgtggtgatgcccacaggcctgggaggagcaacccccgctgccagccacccagggcctgtgcaccgagaaccttagagccacggtttgagcgcccacacctgtttgtcttaaccaatagtgtgaaagcagttggggctcttatcttttcactgacagagattgtcttgtttgtgttaggtgaggtcagctccttagctttgagaggcagcttacccatagaattacccaggagacaatcttctgtgaggcaatgaggtgaactcaagtcttaactctacttagagtgtgtatgtctgtctgacagaacaaaaattaaaaaaaaaaaaaaaaaaaaaaaaaaagaggctctgtgtaagtttcccctgcaggacacaaggcagggtttccttcaaacctgtgtggagaggagaagcggagggcctgctgcagtagccacagtgcacacaggggcaggcagcaaagtcagcactctgacgaggaggcaggacatcctgaggtggtggttcaggagcttggtggtgaggtggcctcaggtttctcccatttcatggcagcatttggctcagctgtgaagagcggctggtaagaaactgctcaggaaagggtagtgcttggagccgtcagtggcacactgctgccttcctgccacgtgctgagcgcggagcgct	ATGGCAGGGTTCAAGCGAGGATATGATGGGAAAATTGCTGGATTATATGATCTGGATAAAACCTTGGGTCGAGGTCATTTTGCAGTGGTCAAACTTGCCAGGCATGTCTTCACAGGTGAGAAGGTGGCAGTGAAAGTCATTGACAAGACGAAGCTGGACACTCTAGCCACTGGTCATCTCTTCCAGGAAGTGAGGTGCATGAAACTAGTGCAGCACCCCAACATTGTGCGTCTCTATGAAGTCATAGACACCCAGACCAAACTTTATCTCATTCTAGAACTTGGAGATGGAGGAGATATGTTTGATTATATAATGAAGCACGAGGAGGGTCTTAATGAAGACTTGGCCAAGAAGTACTTTGCTCAGATAGTTCATGCTATATCTTATTGCCATAAACTCCATGTGGTCCACAGAGACTTGAAACCAGAGAATGTAGTCTTTTTTGAAAAACAAGGTCTTGTGAAGTTGACAGACTTTGGCTTCAGCAACAAATTTCAGCCTGGAAAGAAACTCACCACGAGCTGCGGGTCTCTTGCATACTCTGCTCCAGAAATCCTGCTTGGCGATGAGTACGATGCCCCTGCAGTAGACATATGGAGCCTGGGCGTGATCCTTTTCATGCTGGTGTGTGGGCAGCCACCCTTCCAAGAAGCCAACGACAGCGAGACACTGACCATGATCATGGACTGCAAGTACACGGTGCCACCCCGCGTGTCTGCAGGGTGCAGGGACCTGATCACACGAATGCTACAGAGAGACCCCAAAAGGAGAGCCTCTCTGGAAGAGATTGAAAGCCACCCTTGGCTCCAGGGAGTGGACCCATCACCAGCCACCAAGTATAACATTCCCCTCGTGTCCTACAAGAACCTCTCCGAGGAAGAGCACAACAGCATCATCCAGCGCATGGTGCTCGGGGACATCGCGGACCGAGACGCCATCGTAGAAGCCCTGGAAACCAACAGGTACAACCACATTACCGCCACTTACTTTTTACTTGCTGAAAGGATCCTGAGAGAAAAGCAAGAGAAAGAAATACAGACCAGGTCTGCTAGCCCCAGCAACATCAAGGCCCAGTTTAGGCAGTCATGGCCAACCAAAATTGATGTACCCCAAGACCTTGAAGATGATCTCACTGCCACCCCTCTGTCACATGCCACAGTCCCGCAGTCTCCTGCTAGGGCTGGTGACAATGTCCTCAATGGCCACAGGAGCAAAGGCCTGTGTGACCCAGCCAAGAAAGATGAGCTCCCGGAGCTGGCTGGGCCGGCACTGTCCACTGTTCCACCTGCAAGCATGAAGCCCGCAGCCAGTGGGCGCAAGTGTCTCTTCAGGGTGGAAGAAGATGAGGAGGAGGATGAGGAGGACAAGAAGCCTGTGTCCCTGTCCACGCAGGTGGTGCTGCGCCGGAAGCCATCGGTCACCAATCGCCTGACGTCTCGCAAGAGTGCCCCAGTGCTCAACCAGATCTTCGAGGAGGGCGAGTCAGACGACGAGTTTGACATGGACGAGAACCTGCCGCCCAAGCTGAGCCGGCTGAAGATGAACATTGCCTCACCAGGCACAGTGCACAAGCGCTACCACCGCAGGAAAAGCCAGGGCCGGGGCTCTAGCTGCAGCAGCTCTGAGACCAGCGATGACGACTCCGAGAGCCGGCGGAGGCTGGACAAGGACAGCGGCTTTGCTTACTCGTGGCACCGGCGTGACAGCAGTGAGGGGCCACCAGGCAGCGAGGGCGATGGTGGCGGCCAGAGCAAGCCTAGCAGCGGTGGCGGTGTGGACAAGGCCAGCCCGGGTGAGCAGGGCACGGGTGGTGGCAGCCAGGGAGGCTCTGGTGGGACCCCGTCGGGTACAGCAGGGTCCTCAAGGCGCTGTGCAGGCCCTGACTCATCCTCACCCTCCCCCGCCTCAGCCTCTGCCGCTCCACGTGGTGCAGAGCTTGTGCAGAGCCTCAAACTCGTGAGCCTGTGCCTAGGCTCACAGCTGCATGGCGCCAAGTACATTCTGGACCCGCAGAAGGCCTTGTTCTCCAGCGTGAAGGTGCAGGAGAAGTCCACGTGGAAGATGTGCATCAGCGCCCCAGGCCCCAGCCCCTCTGCTGACCTTGACCCGGTGAGGACCAAGAAGCTGAGGAACAACGCGCTCCAGCTACCTCTGTGCGAAAAGACCATCTCCGTGAACATCCAGCGCAGCCGCAAGGAAGGGCTGCTCTGCGCCTCCAGCCCCGCCAGCTGCTGCCATGTCATC	Pass
6163	Q8VDW0	DX39A_MOUSE	10090	MAEQDVENELLDYDEDEEPQAPQESTPAPPKKDVKGSYVSIHSSGFRDFLLKPELLRAIVDCGFEHPSEVQHECIPQAILGMDVLCQAKSGMGKTAVFVLATLQQIEPVNGQVSVLVMCHTRELAFQISKEYERFSKYMPSVKVSVFFGGLSIKKDEDVLKKNCPHVVVGTPGRILALVRSRSLNLRNVKHFVLDECDKMLEQLDMRRDVQEIFRLTPHEKQCMMFSATLSKEIRPVCRKFMQDPMEVFVDDETKLTLHGLQQYYVKLKDSEKNRKLFDLLDVLEFNQVVIFVKSVQRCMALAQLLVEQNFPAIAIHRGMAQEERLSRYQQFKDFQRRILVATNLFGRGMDIERVNIVFNYDMPEDSDTYLHRVARAGRFGTKGLAVTFVSDENDAKILNDVQDRFEVNVAELPEEIDISTYIEQSR	8	84446020	84449767	FALSE	CM001001.3	GRCm39	ENSMUSG00000005481	ENSMUST00000019576	ENSMUSP00000019576	ENSMUSE00001278925,ENSMUSE00001279114,ENSMUSE00001311079,ENSMUSE00001301323,ENSMUSE00001268526,ENSMUSE00001311532,ENSMUSE00001299344,ENSMUSE00001309554,ENSMUSE00001270330,ENSMUSE00000606768	1,70,113,144,205,245,289,325,374,423	70,112,143,205,244,288,325,373,423,427	84446020,84446441,84447178,84447586,84448363,84448859,84449078,84449278,84449516,84449754	84446227,84446568,84447270,84447769,84448481,84448990,84449187,84449422,84449663,84449767	gtagacaaagttggggagagtcaacatagaaatggctgaatatcattggataaagtcatggagaatgaacaagagggctagaagtgggtcctagtatgttagcatcctacctcaggaagatggaactatttttgcaggctagggaagatgagagacaggcctggctggtgtgtgccttgtacttggtgtataagggattaataaagtgtgtgtgggggggggggtgagctcgtctcctgagaattccatttagcatcttaactggctggcttgctggcctggcccaatgggaatcctcttcataaaagctcttaatgattcccctgtgtagaccacaaaaggtaggggaggctaggctaggctgggctgggctgggctgggctggtaggggaaatgctgcttgcttcttgaccacaacaactcctttctcaacaccaaggcaggtacaacttcaggtccaagctgtgggttccaggagctccttgggagggtggtctgagaaaccttattagtgccaaaacttgaatgtcagtgaggacacattagccaggtgaaatgatgtcaacctgtaactgtccgttctggaacagccaggactattagggctgtctaaaaaaaatcttgtatatacagacttgaaaacggccatgagggctatagtgacgaatctgtgtgataactatcacttatttgatttgtggtgttggggatagaacctggtagatcactgggccaggtccccatttgtagtatggtagaccttagaatgcttgggctgggtggcattggatgggagagtggtgtgtagcagatgggaggttgctgagaggatggtgacaggacagtaggctgaagtgggaagtcctgtacaccactgagctctgcctgtccagggcttgcccctgccaccctttccttatcctccttctctgccaagtgggttttcctacgtggttctcagatgtgtttctaccttaccctcttttctgttctcagtgccATGGCAGAACAGGATGTGGAAAATGAACTTTTGGATTATGATGAAGATGAAGAGCCCCAGGCACCCCAGGAGAGCACTCCAGCTCCCCCGAAGAAAGATGTCAAAGGATCTTATGTCTCCATCCACAGTTCTGGCTTCCGGGACTTTCTACTGAAGCCAGAGCTCCTGAGAGCTATAGTTGACTGTGGCTTTGAGCATCCTTCAGAGGgtatgctacactggtgccaccctgttatgccctcttcccagagtaaatcctacccatcctgagcttctcctgtgccttggataggggatatgtcctccccgtgagtcagttatatcagcagcctctatgcaagcagatggttggggtctggcagaagagtgtgcagagaggcagcagccagtgtcttaactcacacgcttttttctttcttagTCCAGCATGAGTGTATTCCCCAGGCCATTCTGGGTATGGATGTCCTGTGCCAGGCCAAGTCTGGGATGGGCAAGACAGCTGTGTTTGTGCTGGCCACCCTGCAGCAGATTGAGCCTGTCAATGGCCAGgtaggtgtgggctcttttctgggctagagttaccacatgacagtacagtcttgggcctcataaaactacttccattttctctgtgggcttttgaatgtatctgggaagtgaaattttactgactgcagtcaccacagtgactgctgacttgttttgcaggtgttcttaacactaccactatagatacattgtaggatcttaagatttacactggagtccagaatggggagctggggtgggggttgggaggaatcctgttgtggtggtctggagtgtggctctaaggtcgagctcttgggtggcctggtgaggctttggcttgttctttcttgggtgggtgtctgcttgtcttttcagggtctgacaagagtgtgaggatttagggaagggctatcctgtgggtggtcaaaaagacatggcagcctgaggtaacccttttatttagggtcagtgctccattctgttccttgcctactgtagccatgaggaggataggtcagggtgaggagaagtggagatgtttgggcttcaaactactgggctacagcagtaggtttggggtaggatggtgtagattctgggaaagaaggcctgtttgttgctctctagGTATCAGTCCTGGTCATGTGCCACACGAGGGAGCTGGCCTTCCAGATCAGCAAGGAGTATGAGCGCTTCTCTAAGTACATGCCCAGTGTTAAGgtaagcctcctcaggtgctgtgctgggtaccacggggccttctggagccctgctggcctcagtgtcagctcaagcagcatttctcaatcttgaggtttatgctaacttatgttccttatgagcctgatgaattatgcccaacccacaaggcttgtgctggtcccacatacctcagccttgccctgttttttcggccccgcctgggttctgagggagtggggctggagtgtcaggtcccctcaggatgggtgggacctatgctgtaaggatcactgcccccagatggtggaaacagctttctttctgtccccatagGTTTCTGTGTTCTTTGGAGGCCTCTCCATTAAGAAGGATGAAGATGTGTTGAAGAAGAACTGTCCTCATGTTGTGGTGGGGACACCAGGCCGGATCCTGGCACTTGTGCGGAGCAGGAGCCTCAACCTGAGGAATGTGAAGCACTTTGTGCTAGATGAATGTGACAAGATGCTGGAACAGCTGGgtgagcatcctactgtcctgtccagctggtttcccactcatagagtcacagccgttttctagggggcctgatagggcaggcagaggtggctcttatagtgggtcacatgggtggccagaactcagggtttctaggagaagcctaaggggaattctgaggttacagagtatgtgctgcttctggaccctaggccccatgagctgccagccctttagggaatctagaggagtagagtggcctcagccaccatcaggggctgggagagatgggcatgtgtcctgggaagcagctgcagctctcacgccagtggctgtctctgcctcaggctccctttcctgaagcgtggctcaaggcgcactggcagccgctccatgctggcagcgagtaagtggaccgcagctcctcccatgcttgcgctcccgcccatccgagcccagcccctcaggcagcggggacacccctgggcccactccaccacggctatggtgccagtgttgtccggtccaggttgggaagggctggttcctctctgctgtgggtctgctcagtcagacaagacactcaggcttgcgatttgttggcatcccatccagACATGCGCCGGGATGTACAGGAGATCTTTCGTCTGACACCCCACGAGAAGCAGTGTATGATGTTCAGCGCCACCCTGAGCAAGGAGATCCGGCCAGTCTGCAGGAAGTTCATGCAGGATgtgagtagggtgacgccccagctggctggctgcctgcccaccgtggccaacacctcagcgcagcagctttggccctctctgatgggctgggccactctgcgacaagcacactgctctcatggcctggaggatgctaggaggcttcgccggcctccttccttcccctggtttgtcaaactgggagctgagtggtccacacctgagccagaggcagagcttacatccggcttttgggagagaattgtttactgaggttgggtgcaacaggccctctgggaatcatcaatacagaggagctgctctctggaaggttccgggcacatgagacgcccagaagtgagccctactcgccccttcctgcttccctccccacacagCCTATGGAGGTGTTTGTGGACGACGAGACCAAGCTCACACTGCATGGGCTGCAGCAGTATTACGTCAAGCTCAAGGACAGTGAGAAGAACCGTAAGCTCTTCGACCTCCTCGACGTGCTAGAGTTTAACCAGgtgatgcttccttccttccttccttccacaccaagatatgggcctgtggggtgattatctatgcgcctaaacacccttcttcttcagGTGGTGATCTTTGTCAAGTCTGTGCAACGCTGCATGGCCCTGGCCCAGCTCCTAGTGGAGCAGAATTTCCCAGCTATCGCTATTCACCGAGGCATGGCCCAGGAGGAGCGgtgagtgcatgagtgagtgatgtccaccagggccaaggctgctcacacctgggactcgggtttaatgcctctgcttgtctcccgctctagCCTGTCCCGATACCAGCAGTTCAAGGACTTCCAGCGACGAATCCTGGTGGCTACTAATCTGTTTGGCAGAGGTATGGACATTGAGCGAGTCAACATTGTCTTCAACTATGACATGCCAGAGGACTCAGACACCTACCTTCACCGAgtgagcgcctcctcccagtgtgggcgggctcaggacctcccccacccttctcagatcctcaggagtgactgtctcctgaccatctctctgcagGTGGCTCGTGCTGGTCGCTTTGGTACCAAGGGCCTGGCAGTCACTTTTGTATCGGATGAAAATGATGCCAAAATCCTTAATGATGTTCAGGACCGGTTTGAAGTGAATGTAGCTGAGCTTCCAGAGGAAATAGATATCTCCACATACAgtgagtacctggagccactcagggcaggagcggggcttcaggagcaaaggccctctatcctcactcactgtgtctttcttgtctttacagTTGAGCAGAGCCGGtaaccgtatgtgtagccagggcaacatggccactctctttcccacctgctgcttcagaacctctttctaggtgacaaatcgatgtctctttttattgttccaaagctttagtgatgtaagaataaacttttattgtgaatgcatggctccagccccatccctttcggtcaacatctcatggggttgggtcaagccagcaaacttctcaccagcaaacgtgccatcttttttatcaatatgatatttaattttgtgtgtcaacattgaaaggtttacaggttaaaaaaattacaaaacctagtctttagctgtgagaccttctgccctggatgtggagcagcgaggcctctgtaccgtgagcctcagcagcaggcgggcttcagtggctgacgtggcatccacagtcttagcttaaggaaactgaacccagcaccctggcaaagagcccaggtctcaagggctcttccctttgtcctaggactgcctgcctcgtgtaccaggcagtgggctgcaggtctgggctggctgcattctgtttctctggtaggcagtagctgtggtgaggcagagacaaccagaagcaggaccagcgaccccttgccccgtggcagggctcattgctgggtttgcatcccttctttatatgaagtggggtcaaaggccgaaaggtggcaggaacagaaggcagaatgacagccgtgagtatgtgctgctgtccttcatggaactcgccttcacatccctgattctgaggacctgagagcctgcagagaaggaggcctttgaggctgagctcacctaggcctgccctcccagccccactgcaggccagccccttacccgtgtttggctggtgccagtgcctgttgtggaagagttgaactctgtgtacttgctcccagtgaccatgcaggcccatttccagtactcttccctcacctgtgaacacaaggcaccaggttatggggaaaaaaggagctgggctagggactcaggcct	ATGGCAGAACAGGATGTGGAAAATGAACTTTTGGATTATGATGAAGATGAAGAGCCCCAGGCACCCCAGGAGAGCACTCCAGCTCCCCCGAAGAAAGATGTCAAAGGATCTTATGTCTCCATCCACAGTTCTGGCTTCCGGGACTTTCTACTGAAGCCAGAGCTCCTGAGAGCTATAGTTGACTGTGGCTTTGAGCATCCTTCAGAGGTCCAGCATGAGTGTATTCCCCAGGCCATTCTGGGTATGGATGTCCTGTGCCAGGCCAAGTCTGGGATGGGCAAGACAGCTGTGTTTGTGCTGGCCACCCTGCAGCAGATTGAGCCTGTCAATGGCCAGGTATCAGTCCTGGTCATGTGCCACACGAGGGAGCTGGCCTTCCAGATCAGCAAGGAGTATGAGCGCTTCTCTAAGTACATGCCCAGTGTTAAGGTTTCTGTGTTCTTTGGAGGCCTCTCCATTAAGAAGGATGAAGATGTGTTGAAGAAGAACTGTCCTCATGTTGTGGTGGGGACACCAGGCCGGATCCTGGCACTTGTGCGGAGCAGGAGCCTCAACCTGAGGAATGTGAAGCACTTTGTGCTAGATGAATGTGACAAGATGCTGGAACAGCTGGACATGCGCCGGGATGTACAGGAGATCTTTCGTCTGACACCCCACGAGAAGCAGTGTATGATGTTCAGCGCCACCCTGAGCAAGGAGATCCGGCCAGTCTGCAGGAAGTTCATGCAGGATCCTATGGAGGTGTTTGTGGACGACGAGACCAAGCTCACACTGCATGGGCTGCAGCAGTATTACGTCAAGCTCAAGGACAGTGAGAAGAACCGTAAGCTCTTCGACCTCCTCGACGTGCTAGAGTTTAACCAGGTGGTGATCTTTGTCAAGTCTGTGCAACGCTGCATGGCCCTGGCCCAGCTCCTAGTGGAGCAGAATTTCCCAGCTATCGCTATTCACCGAGGCATGGCCCAGGAGGAGCGCCTGTCCCGATACCAGCAGTTCAAGGACTTCCAGCGACGAATCCTGGTGGCTACTAATCTGTTTGGCAGAGGTATGGACATTGAGCGAGTCAACATTGTCTTCAACTATGACATGCCAGAGGACTCAGACACCTACCTTCACCGAGTGGCTCGTGCTGGTCGCTTTGGTACCAAGGGCCTGGCAGTCACTTTTGTATCGGATGAAAATGATGCCAAAATCCTTAATGATGTTCAGGACCGGTTTGAAGTGAATGTAGCTGAGCTTCCAGAGGAAATAGATATCTCCACATACATTGAGCAGAGCCGG	Pass
6164	Q8VDW4	UBE2W_MOUSE	10090	MASMQKRLQKELLALQNDPPPGMTLNEKSVQNSITQWIVDMEGAPGTLYEGEKFQLLFKFSSRYPFDSPQVMFTGENIPIHPHVYSNGHICLSILTEDWSPALSVQSVCLSIISMLSSCKEKRRPPDNSFYVRTCNKNPKKTKWWYHDDTC	1	16689475	16641496	TRUE	CM000994.3	GRCm39	ENSMUSG00000025939	ENSMUST00000117146	ENSMUSP00000112741	ENSMUSE00000715637,ENSMUSE00001300189,ENSMUSE00001291970,ENSMUSE00001249977,ENSMUSE00001252376,ENSMUSE00000708675	1,6,36,71,123,148	5,36,70,122,148,151	16689475,16672577,16668277,16655655,16652226,16641506	16689461,16672486,16668175,16655500,16652151,16641496	gcaagcttttggcttccatttttcgtttggtatttaagtaaacgacatctttggttccggaggagctttaaaaatgtgacttctgataaatgctggcagaactggtgcattcctagaataaattctgtatgctcagcgatttctactcaagctcactcataggtcgtctgatcatgcaactgcccaccacagaatagggtgaagagaaatctaggcatggcagaaggtttaagtattaagtattaagtattaaattacgtaaactatattcattatattgagatttcacggctagagtcaaattgttaatcaaaagtaagactgatgtaacaacgactcttatggtatacctggactttacaatttagagggttagggaactagaaaattgcacacaaaagggaactccattattcaccctccttccctttccagcacgtttcaaatccaattgttcttgcttttaagatcactgctctcagttttcattctgtcctatagggaaacctgtgactctctgcccctcaaagtagaagcttcctaggtctgcaaataccagaaagcatctccaggcgaagttgtatctgcctcaggagcgaaaacacggtaggtgtaaaaaagacatatgaagggggtgggctgtaaatcttacacttgtagctggaaaaacaaaatgagatcccctccctgccaaatgcccggacagcattgtgacctcggcataacgcttcagtccgacctggagcagcgcctccgccagcactgagggtgggcccgcgtataaattggctgggatgcaaggtacctagggagcccggcctggccccgccccgccccgccccgggcacccgcgcgctagccaatcggacacgcgggccccttcccatcggcgactccacccccgtgcccgggatgttgggcccccgcggcgtgacgcgagcacggcggctccgccccctgcgtctcgggcctcgctggccttggggggatggtttcatcATGGCGTCAATGCAGgtgagcggagctgctgcagcggggagggcgagggggccatcgagacgaggtgagcgtctgcgcggggtcggcgtccgagacctctgggcctggctccgggcgaccttccctgacctcggggcgtcgggggatcgcctggcggcgagccgagcgggggtgtcggccggtggccgcggacagtagcggccgcgaagttgtggcataaaggcggcttagggggaagaaagggcgaagttcgtcgtgcgcttcgcggtgggggctccgctccgcgcccctacgcgaggatgcctgccgctcggctccctggccaccgccgggatgcttttcccctcgcgctccccagcggggtggaaacagctgtgcccgccgccgtcacccgcggtcggggcggccggagaccggcagagcccctcgccgaggacggccgcctgcccacggcgctccgcggcctctgcccggcctcccacgcgcagcctcggatcgccggactcatgctcgttcttctctgatcttcatccggtgcccggtgggtgcctccttctatcagcccgcactctgggcattccctggcagcccacgtctcttcttcgaagccgcccttcgtccctgtccccagcgtcctgtgctaccacaacgtgcgagctcgtgggcctgctcctcggcctcgatagaaactcgccctcttaaatttttttttcttgcgatgccccacccttgcgggattggtaaggccgtggctcctttgcctttctttcccagacctttaaaaccttagtttggtaggagacgcctgttaacctgtgctctgtcagacttgaaggtgttttttgtagcttccaacttaatgtattcccccccccccttgcaaatccaataaaagaaaaaattttcaggcaaagatggcaaccacaattgtagtttctagagattgcattatctatagccggcatttaatttgcagatagggctagcggtgttaaagcacataggaagagagagtagaactcttgtagcgtgtcagcggaacgctttttggagttttaacatcatcctcgagtaacatccgcattttccttagaatttttggtttttgtttctagaagaataagcaagatctcgttgttggcgcttctctgctagcaatggtttgcattcttacgcatttccctccttcccctgtatcttccttcaatcagctttccttatggtattctttttgcatttgcttgtacttttggcctttcctgcagtagcattcttaggtgaagaggtgtcacgaaatggtgcagtgaaacaagaacaatttcaggaaacgttatactttactagtctccccagagacgttagagaagtttcatcatttgaggccaaaaaaggaactgtggaacatcagttgacagcagatgggctatatgattgctttaagatttttatctgtattaagacattatttgttactaacacttgacggtgatctgtcttaagatacaggcattatttaagactaaaaatgaagattaaaatccacactgggattgtatctggcatgagagctggttagcttttatacttagtttttggaaaaggcagatttgtttgtaagagattgctatttttggaatttactttgtcttcagcagtgggggaaagtgctttttatgcctgtttctatgcctcaggcagtgctgtggaagagtagcagcgtctttcttttgttggattagagtgggaacggatcctttctgttctaaagttaaatcttgaccttttatatgtatctcttttaaagtatctgatcatttttcctggaaatagtagcattttgacacagatttatttcttatttcttaattgtgtatgttatctctgggtgggtatgtgggtatgaaagtacctgtgtaggccacacctgctctggatctgagttacaggtgcttgccaggtattggctatgggtgctgggaatcaaaccagggtcttctcaagagtagttctttctcttaacttctgaactggctctcagctcaatagcagaatcactctttggtgtggttttcatttggtatctttgctcaaagtttatttcctgaccatctttacagcagaagttaactcttttcaaaataacttaacataacactataagtgatcaaatgtgttcattaattcatcttaccctaggggatattgtttttgctaaagaaaaggttacttaagctgctgtattttaaaaacatgcatacatatgtaatgtggggtttgattacttggtaacaatgaaataatttttatatatagtaaaaccaagtaaggaaagtcttcacttctaactagagaatgtggactttgagattataattacctttatgtttttgttttggcttttctggaactagaccaggctgaccctaaactctcaggtccacttgcctctgcctcctgagtgctggatgagattaaaggtgtgcgccactactgcccagcttgcttttatgtgttttatcttcattcattgaaaccggttcttgctgggtagcctatgcttacctcacatttgcgctcttcctgcctgggtctcctgagtcctgggcttgcaggttgttccactgtgtctgactttgctgtcatgcatcctgccagtgcttctcaactttcttccattcacactaagtacagtaagatagatgacgatgttggcggctggaagagcccagcccggaagctggctaggaaggtgagggatacagggttttgttctcatgcccatgtgctgtggggaagctgctgttgctagattcatctgggtacagttcagtgggatgcgtttcacaccctgatccatccttttccattttgcctcacctatgcttcctactagttcttttacaagcaaagtcagaaatcaccaagtgagataatattttaagaattcttcctttagaaaaagcttttttggatatattttagttttatgtgcatgggcgttttgcctggcatgtatgtctgtgtatgcctgaaggggccagaagatggctttagacccactgaaactggagtcaccatgtgggtgctggggcctctgaaagatcaacaagcactcttagttgctgatccatctctccagccctaagaattcattcttaaaagaatgatttgctaaacggcaatacttaaaatggtagacgataaagaaatagacataaacttaattttgttaattcagaaaataggtttcagtgctagtagcacttggaagatgagtttaaaactttccttatatactgcaagagaattgttttattactttttaaatgtgattctgaaatgtttgtaaagtttaacaatactggtatattaactttagccaaaccctgaaattgcatttttggttttttaactgtatgtgtgtatgtatttgtattatatatatttatttttccatttcttatagctcatttcatgttatgaaacatgtagtctgactttcatacatattttcaaatttagtatttagccattttgttcagactccttttaaactagaagttttaaattttacctgatcgaagctgggcatgctgatgcaagcctttaattcctgcacttaggaggcagaggcaggaaaatctctgtgaactaggccagtttggtctacatagtaagttctatgacagccagggccacatatgaggccctgtctcaactttttttttttttttttttttttttttaacttaattgggataataaggtggctgagtgagtaaggcgccactactaaaattaatctggtgtgttttcctaatttgaccccttatatggttatgatcttaggaatttagcacgtaatagcggatgtttgtcaactatataagtaatgtaattgcaataagtggttattctttgtggacccctctctctccctctctctctctctgagggtgttctctgtaaatgacagacataagtgagcaaagcacaaagtgatgggaattctgtcccttttattttgtgatctatctcttgtatcttagaagtggatagatttttaaccattcaggcagcccttcgagatgacttcatgaaagcaggaagacagtgctttactcttaactgtgaacaaagcttgtaagtatagtaaagccgctcatcgcttggcacttgaagaagcgttcaggagtaacaagctgtgctttaactcattctacttcaggaaaatctgttatgcagagttttagtggcaaggttgaatagctacacagaaatacttaaaatccacattcacattatatagttgaaagagttgttcattgtcttgtgtgtagtaaaactttttctgagtacttctatattttttccatctgattcttactgcagtttttcaggtaactctcctattgtgacttaacaatttctgtaagatacttatttggagaagtgacttcttaaaaattatatagtaactaagtagtgaaatggatttgaaaccaagttctgaaaactagtgaggtttgtccccctgtaggtaataaagattttacaaagtttggcgttgcacagaggttactgagacgattagttagcttttcagtcaagagtcaagcagatgggctggggattgattgctcagtggcagtacatttgcctagtgtacttgaggctctgggttctatcctagcactccattgcagaagaaacaagtgcttgtcagtacattgacactaaataccattactaagaaattggcatggtagtgcacaccttaaatctcaagggctcaagaggcagacagatctctgtgagttctggtctatatagccagttccagggcagtgggcggggaaatattccttaaaattcataatggaatcactttatggatcaacttgtgtgtgtcttagctgtgtgctgagaaagttatgatggtgagtttttactgtttaaaggcattctttatcatcaaggagaattaaaagtatgttctggtgtctttcagatgatgcactttagtttgttatttacctaaatggaacacttatttgatgacatgcattgtatctctctgtagttggcgtctgcttgtgattgatatctgcaaaaagacttgagtttttcaggtgtttaaaaagtttcctcctttgatagtttttgaggataggtttttgaccacaaagaaatactgcatgcctctgagatgtttagaacaaaacaaagaactcttaacattcagatgcctttataaaaactattaggaataaacaacatggactctgaagttagaggctctgaacctatgctacataaaaccagtatgcaatggagtggttaagacagaagagtggagaggtaaacatgtataaaatactttattttgttttgagacaggaccttctaataagtagcccagagtgattgtaaatttgtaaccctccaagttttttttttacaattatagtcataaaccatcacacccagctataaaattgcttttttgaattctcttccccaaacagcttttctatttgttggcactcaccaacaacttcttttgttttttttttaagatttatttatttattatatgtaagtacactgtagctgtcttcagacactccagaagagggcatcggatttcattatggattgtgagccaccatgtggttgctgggatttgaacttgggaccttcggaagagcagtcggcgctcttaaccactgagccatctcgccaacccaactcaccaacctctttatttctgaattagaaccttagattcatcagaccatctgcagattatgtcagttctatatgagagacccagaaatgatctcctcttgtagattacattatcatcattcctttctggattttatattaacagtttcacagatgattttccagctccatttttggacacttactgtttttttttccccagcacattagacaaaaggcaaaatgactatttcggttacaacctgattggcttccttactttgctcagactgtgacaggactaaggtatcagttttcaacctgtgggtcacaaccccaccaaggtcacatatcatatgtcctgcaatcagatatttgcagtataattcaaaacagttacaaaattacagttaaaaagtagcaaggaaataattttatggttggggtcactacaacatgtggaaaaactgtattaaagggtcacagtgttaggaggggtgagaaccactgctaaggccttaacctctcccagatactcaggttagtgtcctccctgctcccactcacatccttagatgagtttcttcagggtggccttccctgactagccagtacaaacatcactcctcccacatattagtaactcacgatgctgagttcctccgaattaggatttattggaaattaactagcctaccacattctctgtgttcagttggatggctggtgtataggaggcccctgtacatggtgaatgagtgagcacagcttctggaatccaggaaacttggatttgattctagttttgcattttaatagctgtataactttctactaagcataaaatagtcatatttgataaacttgcagattatctcacttcacaaattttttgagttgcttgtgaattttaactatgatgctgtacgactccagatttaaactctccagcaagggttttgttttgcttgtccttttgatttctggtctttgtattgaagaccagtagaaaagacagatttcttttatgattatttgtcatatgaagactcttatattttcaaatcataggaaggagagcagaagtcggactccagttagtgtgccttctgcaccagtcgtcttcataattcgagaactggccaagtaaaactgtgagcctcctatgccacttgttaaggcctagtttccctttaaattgaagtacatgggctgggttatagctcagtggtgacgcttgggctggcgctctctctctctctctctctctctctctctctctgatatatgtagtaaataaatacataaataaaaataggaaaagagttcatgtgttataaagtatattgcaaggcttttgatatatccaccccatgaatactgtttttcatattttcatcaaccccaaaagaagcctggtgtttgcagtcacttccacgttcctccctctttcctccagcctctagaaagccagaatagctgggttcataagcttttcaactctgagtttatctctggtgcagatcttatcagtattttcaggggctggggacaagtaatagtccattttatgttgtaagggtttgtttattcatttgtcaagttgattttttccccctgttttcattcattcaattgatagttgagattttttcccacgttgtgatgaacaatgcctctataatgatggtgtgcacatttttcatgtctatgcatattttaatttgtttccaatgtatattgaggagtggacttgttatattttagttttctaagtccatagagaaaacttttcttatgttctgtactcataacacttggtactttacttctgagttcatttcctcagtagaacatttatctgataccagttggatggtctgcagttcagttcaattcatatactgaccagagttaatacaagtccaacaagaatgccctctgcttagataccagttgcaagcgggagttccaggttacttccaacttctgtccaaaatctccaaattggagattctcagctcagtaactccccttctcatttaatcattttcttgagttggctcataacattccagacagtggacacaattggttgtgtattacaaaggacttttctgattttttttgttggcagttctgtcttagtctcttgagtattgacactacagacacaagtcaccacacctatctatgaagggctttgttgatgttgttattttgacacagagtctcaatgtagcctggttaccttagaactctacatagaccatgctggttttgaactcaaagaggtctacctctgcttccagagtgctgggagtaaaggcactccaaaccatgctaagcagtaaaggatacaaataaagagttgggtgaggcaacacacagtgagattccagagggtctcaagttttggagtctgttccttagagttggaatgcagatgattttttgttcagcccagagcctcttcaaaaccagcttctctagacttttccccatgagacagggtctcatggataccagagtgtcaaccttcagtgtagctgaggatggccctgaacctctgatcctcctgtttatctcacaaatataactgggtttacagggatggtcccctatgcttggttggtttgtttgttttaatacagtggtggggtttgaatgcaggtcttcattcagtctagcaactgagctgcatacctaccttcttgtggctttctgaggtttcaagcgtgatatagtcattggtcactggtgatcacatccactgttagtctctacctagagattgggagggtggacctcaaagttctaatcctataatttccctgactggatgtggatagatccttctttaattagtcttcctccttaggatagcttggaacccccagttaactcttcaagccactaacatatataaaggatccaagggaactctgtgccacgcaattgtaaaatgacctaatacagctgtcccttgccgtttttttcaagacagggttactctgtgtatccctggctgtcctggaactttctctgtagaccaggctggctttgaactcacagagatctctctgcttttgcctcgggtgtatgctaccactttggggctaggacaccaaaatcctatatgatcaaatccttatgtaaattttcataacatttttatatactatatgcagattcatgtgtgtgtgtatgtgtctacgtgccagtgtttttttttttgttgttgttgttgttgttttttggtttttcgagacagggtttctctgtgtagccctggctgtcctggacctcactttgtagaccaggctggcctcgaactcagaaatccacctgcctctgcctcccgagtgctgggattaaaggcgtgtgccaccacgcccggccagtgttttattaatagggcagtctataatgacttcaaactttctgttcatcatggctcagttttccaactgctgagacctatctcttgtacaccatctctctctctctctttttttttttttttgtttttttgtttttttggtttttcaagacagggtttctctgtatagccctggctgtcctggaactcactctgtagaccaggctggcctcaaactcagaaattcacctgcctctgcctcccgagtgctgggatgtgcaccatctcttgcttgtttacttttttttttaagatttatttatttattatactgtagctgtcctcagatactccagaagtgggcatcagatttcattatggatggttgtgagccaccatgtggttgctgggatttgaactcgggaccttcggaagagcagtcggcgctcttaaccactgagccatctcaccagcctcttgcttgtttaagcttaatacaatgtaatggtatgtgccagtatactctgtgtgtgtgtatgaataatgacaaaaatatgttcagtacaggtatagccccctaccctccccctccaatccccacctcaccactctgtagccaaacagatacatagggtttcattctctagcccagactggccttgaactctctatgtaattcagtctagccagtcctcctgcctttgcctccacctcctcatacctggctgcccccagatcttttgcatccaaagttggttaatctgaaactctgggtccctctaataaggaactcttggatattgacattttatatattcttatatagaattaaatactataagttacagtaccacactatgcaactcttttacccaggcaactgctctagttcatatttttgtaagcagtttatatacattctggctaatagtgatatgagtgtttatcttagtgtatagtggcatctcattgtgatttttaaatttatatttatcaatgattaatgatgttgaacatcttttcttgtgtatattgaccatttgaatgatttctttggagaagcatctgttcaaatccattttcatttaagaaattaaattctttattgttcagttataagaggttttattaaattgtttacttatttttttcacaaaggattttacagttttatatttccttagctgacctggaatttgctatgtagaccagggttgcctggaactcacagagatctgccttctctctctctctctctctctctctctctgtaaaaaaattatttatttttagtgcattgctgttttgcctgcatgtatgtctgtttgaaggtatgggatcctatagaattagagttacaggcaactatgtactgggaattgaacctgagtcccctgaaagagcagccagtgctcttagccattggaccatctctccaccttcttcctcttcctcctcttaaatgctgggattgaagacggctggaggtggctcacacctttaattccatccatcaggaggttgaggcaggcagatctctgagttcaaggctagcctgatctttgaaccactgggattgaaggtgtgggtcaccacccaattatgtacacacgtgcagttgactagaagcctgaagagagtatgttggatcccttggagctggagttacaggccatgtgagtcaccagaaatggtgtttaagacccaaactagagtcctcaaccagcactcttagccatggaaagagtttgtttatgttcaacatgtgtaggcgaggctggcctttaaactcactgatcagcctgccctgcctcacaaaggctgggattagagctgagtgtctccacccatggctgcatctgtattttctaagtactagaattgtagctcatacatttaggtctttgattaataaaattcctttttgaatatggtgtatggtgtctttagtgtttacatggcagctacttttccttctgaagttaaatatttccagactgaaagtcccatcaggtttgatagtctcaagctgataaatggagagctgtctgcagagtttattgtagctctactgaaaattgcctttaatcccaacaaactgttgctgagacatatgtgtttctatgttgatcttcattataactaaaagaggtgtactggcattagactcttaaaaatgccataggacagacatcttacaggtcaactgttccaggtataaatgtaactttaaactatagctacattttatgaatgacttcataaaatatgttttcggttgtgaaaatgtggaaattaagctttctttgtacattaaggagagaatctgataggaaattaggtatactggactttgagaagggtcttcattattacaaactctgtatttgaattcatctccttgtttatatttctctgaaatcctgaatcaattgtgaaagtgttttgaagtcatatttgcaaagcaataagcacacactgaaggtcagacaaggcactgttgtgctggctgcaagcaaatgtcatttctggacttcactttgatgtcctgagtttttcatttttgtgctttttttaagtgttaaaattatctgtaagcctagtattaaagtgctatttaggggtcctgagtttatgaatgctatcatgtgctttagagaaaatgcttgtgtcagataagattcactgaagcataaattacagtactgtggctgtgaacttgatgttaatgagttaatgtagagtaaataagtgacattgattgtggtttgggggtccagggtagggcctcatgcatcctagacagttgctgtactgatgaactatatgttcagctcaatgaggaatctttaaaaagaaacacacataaaaaaggtttattagtgcgtaactgagattgtggtaagaggtgcacagaggcctgtgtgtcatctgaagcagtaagctctgtgttcacccgtgaactcagtgcttgcttagatacaagctactgcgaatactgcaaattgactgtttagctttcagtccatcttgatttggaagtgtaaggcaggttagagctggtaagtgtgctactgcatccatgtaccttctttctactctctcttgctgttcagtgactttctctgtttggcatttgctggggtttggtttggtttttcaagttggcccacacaattaaaaccagctgttttcaactttggcctcatattgaagtcagctgggaaacttacaagtccccagattatgatttaattgtcctggcatgcattttggaatttctcttgacttcttaggtaattctttttcctttgttaaggtttataattatttgatgtgtttgggtgttttgcctgcttgtaattgtgtgccccatttgtgtacattgcctgagaagtaccaaagagggcattggatctcctggaactagagttaaagacagctgtgagctgccatgtgggtgttgggagtggaacccaggccctctggaagagcagccagtgctcttagctgctgatccatctctccagcccctccataggtgattctgatgtacagtttaaacctgtgtctttgcatacataggaaggattagatgaacactgtaaactggattagttgtcatgcatctttttgtttccagtgaagtgtttaggagacctaagacatttttaaggtttaatcctctggaaggcctaaagaatcaaatttaaaactatagaaatgattatgtatttcctgtttttctacacaattgtagttctattaaagaattatatttcttattcaaatataagatagccttagtacttttctcaaaatattttgcttaatggctattttctgtgagcagacacaattctgaaatgaaatgtcattgtggagcagagttagagttcaggtgaagtgactgagtgtctgagataggctgttaggagccgatggctcattattatcaattgtgtatgcctagatgaattcataaggtatttattttcatataattcataaggtatttaatttttttttaagacaggatttctctgtgtagtcctgcaacttactctatagaccaggctggcctcaaactcagagatcctcctgcctctctgccttctgaatgctgggattaaaggtgtgtgccacaaccacccatataaggtatttattttatttaatttctccccccccccaccttttcatgtatctatgtctaccatgtgtatgtaggttactggggagaccagtacagacttcagatcccttggagaggagctatagtcagttgtgagctgcccagcagggatgctaggacccaaactggtccccctggaaaaccagcaagaactcactgctgatctgtgtctccagatgcagtttctgggttttgtatcatgtaacttacttagactgtcctgaaagtcactatgtggtagacctcctcctgtcaatccctcccaagaactgggaccttagatgtgtaccactatgcctggccatgtgttattttaaaaatagatatatcattttaaagtgtatttttattcaagtcatccccccgccccccgtctttttccttctctacccctacctgtatgcacataggtctgtgaggccttgcacttggatatgggcaatctactactagctacagccaagagcagccatcccctgctaggaaatggggcctcccgtactcttctgtatccattctggagtgttggctggcttgaccttgggaaggtcttgtgcactcgtagctgctgtgaatttgtgtcacatcgggaagacaggagttcatagtgtttctccccattctctggctcctacatttctttttatcccctggtgtggagttccatgagccttgagggaaagggctgagcatgcacagtcactctctcagcactttgaccagttatgaatgtctgtattaattgctgccactgcaaagtggcgtttctctgaccagggttgacagttacagagtgaattgctggcacagtgactgaagtcaaaggtgaaggtgatgttcttaggtctctctggcctgcaggtccctgtggtgcttgtgttgggaagtagagagagagtcattggtttttgcagcctgggtgtcctgggattttgggtttaggaaggggacattgtaacatttttcttggttggtagttcccttagacatctgcacgcctctgcagccttctttgtaatttcttggtttatttactgtttgtttgtttgtttgtttttacattgttaatctgtagtgttgaataggaatgaaaataaacccatggtcctatattattatttattacaactttgtgaggcagtttggatacctactagagcatctttttgaatcctgatgtcttttgagacagacattaaagataagttttaaaatggaacataattcgattctgcttattaaaaaaatatttttattgactctttgaatttcatgttaagcatcacaatcctactccactccctgtctctccatatctgccctctgcctttgcaactcccccctccaaaagaaaacaaaataaaaataaaaattaaacaacaacaacaaaacccagccattgaaactagtgtattacagagtaagtatatcctcctgcgcaaacgctttacttgtaaagattcattattggtgtggtttgagaacactgtggcttctgctaaactgtcagtactgggtcctcattggaacccctctcaggtgccctgtgtcatggagaccatgccactttggatctataggactggccctttcatgaactccagcagttcatagatggggtagatgttgggttggcaaactctaactctgggcctgagtggtagccgagttggttagcctgccagctcttctgagcttcttccaccaggaccagctttactgctttgcccaggtgaacgtcaggattggctttcccatgtttatgccaccaggacaagatctccagcagcggggtggggccatctctcccttgcccatgccctggctctcagggtcaactatcctgtgcccacaccaccagggccagctctacagtgctgcctaggtgaggtgtgggggccactctcccaaatgttgcatctggttaggggcaggcctagctcccacacactcatgctctcatgtctactcacccaagtcagtgccaccagggccagctctgtgctgcccttggatgtcaacttggccctaggcagcatcccagaccagggatgtccacatggcctttggtagtgacatgggccataactgttgtgggagtctgtgttgggcaggacattaccatggcctcaggtggcatagcaggctactcacaaaggctgattctcaccaccctcacatctctagatccatttcatttcattatacacacacctttctgctttctctctcctatctctccaagtggtacctgggcctctgagtgcccttcagcctgtgcttgtagtagggggtgtgggagtcctctgggtgttctctgcctctgcccatactgtagagacatttcatgctgctcaatagatttgcttgtttgcttatttcacttttatgtgtatgagggtttgcatttgtgtatctatgtgcaggcctactactgatatagttggagaaagaatgacaacctttgtttcaggcttttccttcccttaaagaggaaaatgtagtaacaagtaagatctataagttaagatctatagaaggtgtactcagaattcagttgatggaagctgtttcatttgtattgtttggctaaaataagttaaattacttcattgctaagctattattaagagtcgtttcttaataatagtgttaaagttgggcatggtggcatgcacctccatatagaactacaattgtgtagaaaaacaggaaatacataatcatttctatagttttaaatttgattctttaggccttccagaggattaaaccttaaaaatgtcttaggtctcctaaacacttcactggaaacaaaaagatgcatgacaactaatccagtttacagtgttcatctaatccttcctatgtatgcaaagacacaggtttaaactgtacatcagaatcacctatggaggggctggagagatggatcagcagctaagagcactggctgctcttccagagggcttgggttccactcccaacacccacatggcagctcacagctgtctttaactctagttactatggtagttatttgagagctaaggaagactactgaatagcccatctctagcccatgctgaagccctgtgctgtctagctgtgaagaaagctgtacctgggctggcgagatggctcagcagttaagggcactgactgctcttctagaggtcctgagttcaaatcccagcaaccacatggtggctcacaaccatctataatgagatctgacgccctcttctggtgcacctgaagacagctacagtgtacttacatataacaataaataaatcttgagagagagagagagagagagagagagagagagagagagcaagcgagcgagcaaacgagcatacctgactgcccttcagaactgtttcatagcagcagggtaggattggaacactgacattgcttgtgaattttagggcagaccatagttaaggattaagcataaacattctgtagagtttccaggagcttgtgatgaaagaggttcattggaaagaaatttaatcacctattttagactgtatagaggaaagctattaaagagtataaattactattgatattttctagAAACGACTACAAAAAGAACTGTTGGCTTTGCAGAATGACCCACCTCCTGGAATGACTTTAAATGAAAAGAGTGTTCAGAATTCAATCACGCAgtgagtatttgattctcaaaggtattctggggttgtacaagtatgtactcatcttctaaaaaactgttgttttcatatttcattgcattctgtcataccattaatataataaaaaaaccttattccatatatctgcatattcatttttttaaccttactgtgtcagcatagacttattgtaatgtaattttctttctttctttttttttaagatttatttacttattttatgtatgtgagtacagtgtagctgtcttcagacacaccagaagaggtatgtcagatctcattatggatggttgtgagccaccatgtggttgctgggatttgaactcatgacctttggaagagcagtcagtgctcttaacctctgagccatctctccagccctgtaatgtaatttataaagcttccttttgttcttaaaacaatctttgtgtgtttttgtgtttttaatgttccttatgtatgtatgtatatatgtatgtgtttatttttgttgtgactctgggctagccttagtctttagaatactggcatcacaggtaggtatgtgccaccacatctggctcttaggtcttgaacatttgctctgcattcagactgcagcactatgaatcccatcctttagacatagtaagtcaaatattcatgctgtactaaagaatgaacaaagataaattcctagcacaataggatagttacgtagcatagatcatactttttttttcttcttaaacttctctagttaaaagtgtgagttaaaactgtctacactagagaaggatgacacagtgaaatgctgtcattttatagtctgtagtttgtaaagtggagattttgtttagtcataattatctttgagaattctgaaaaaaggcctcattggctgggtacaggggtacacacccatagtcctcacttcctaggaggttgatgcaggaggatgaacccaaaagttcatgactactctggaaaacttggtgagatctaaggaataagacatgccctagagggtgacagtgtttgcatgctgcttgtcttagtccataaacctagctcttctctggagtagagtacggagctatttctttattagaagtgaagatgtgtgaaaaaaaccaaattaccttttttaaaaaagtagtagttataggagttcaaaagttgagactctttggagaaagataagctgacttcccattacatccttactccaaggcgcacactccacgattgcagtcatggcacaggctgtgggactgagactgctgagaaactgtgccgctaagggtgttttccgcacaggcctggtgatgtgagtttgatcttcagaacctatgtaaaggtagaaggtgagaaacagcttcaaaaagctgtcccctgaccatggctacacaccttggcatgcatacctctgctcacacatggtccacatgcacactgattattagtaatgctggaaaattgtgagattgaagtgtgcacacaataaaagtactgtatgtcttgtcatcagtgatgtagtaaactgcaaaatgataagaataaaatacaccccaagaagtagaactcttacacgcgttctcgcgaccggccaggaagaacgcagcaaaccggaatcttctgcggcaaaagctttattgcttacatcttcaggagcaagagagcaagagcaagagagagaatggcaaaaccccgtcccttttaaggagaattatcctccacctaggacgtgtcactccctgattggctgcagcccatcggccgagttgtcgtcacgggaaaggcagagcacatggagtagagaactacccttggcacatgcgcagattatttgtttaccacttagaacacaggatgtcagcgccatcttgcaacagcgaatgtgagggcggctccccacatagaacagttgttattcctgagtatttttattttatatctttttaaaattcagtaagcatgcattactttgttaattagcaaagtttaaaaatttattgcacatagtattagaaatcgtatctttgccctatttcatgcaagtgttgcatgattaatgatgttgggtttgctgttatttaaactctgttttgtatgtcacaagtaaattgattgtttgtcaatcctaaactttgctacattaagaaatagggagcactaggaagttcaatttcgttgaattatctctctgggtagtacatgtgagccaatgggagagatgaattttgaagctaagaaagacctagtttttgttttaaatagtttatttttattttgtgtgcattggtgttttccttgcatatatgtctatgtgaggatgttggatcctctggaactggatttagttagttgtgagctaccatgtgggtgcttggaattgaacctgggtcctctggaagaatagtcagtgctctcagccactgagcgacttcttcagccccttgttttgttctataagaagagtgtgtgtgcacgagcacatgcatagagctgtgtattgaacccaggtctcttcagcatgccttgcaaggacttgaccactgacctgtatgcccccacagttttcttgctttctagacagctttgtgctgtatttaatttactgtgtactagctcttgatcttagaaatgcatgaggtttttgttgttgttgttgttgttttttacatatgtagtaccatttccctcttccaacagtatccttcttacatctaaggtactcagcagacattctgaaaatgaattgttatgtttctaagggtttctgcactttagttgatttctttcacagacgtaagtccagcccatgttactgttttatgtacatttctagtttttgttccatgtgagacatgagtacaaccttatcccagtacactctgtctttctctgattttcctggatagatggatgagtgggtgatgtttagtattgatggcatcaaactcagggccttgatgagtgctgtactgccgaggtacagcctcaacctcagttaacctgtattttaaaaaagcacatttttgtacttgagaagtatgaagtgaaatgatttggccagctacaatacttatacatgacagctataattaaagactcattcctaatgatttccattcaagtctaaatggtatctatcctgtctatcacctttgctgtttttatcttctgtcccctcttctaatgactagagatggttacagagtaccaatgaaacaagctcacataaatgccataggagtctttgggtgcttaattaaagtgctgaaagtgagctagcaaggaaaggcaggagagacccttgcttaaaacctccagagattgtggacggggatccatgtattcttttagaacgcggattaggaggtgagtttgtcagctacagtcccctagaggctctgttgatagcactttctcccattgcttccaacaggacgatggctaataaacttaacttctttaatctagagtgtcacagaaggataggaaagaggttgaggatactgtctaaaaaggttttcattaatatagaaagtagtgttttgaaagaaaataagattgtgtgatctgaaaggaagagcccagtatggaccctgatattagcatatgttggagcttttatttgtttgttatttgtagtttgtttcagatctgacttacaagcctggttctgaccttgacctgatttctttaatctagagtgtcacagaaggataggaaagaggttattactatggagttagagagatagctcagcaggtaagagggtgtgtatcgtcctgatcctagtacacacacacacacacacacacacacaccagacagacagacaaccctgctctgaaggccagaaagattaaaacaaaacacaaggtagtgacctgtgttcaatatatgaacccacatagaggtggaaggaaagggtcaaaaagctgcatgttgtatgctgtggttgtgagtgctccaccccatacaacaataatacatttacccaatcatacatagtatacacaataatgatacattttaaaagttctctacaaagagaaaaatgcagtatgagagttgctgagtgaagtgcagcactaccctctggttgctctgcccagtgcctggcaggacagtgttctcttttccccttcatttcaatccttttcatttaagttttaaatctgtttccttttttctttttcctgccttagGTGGATCGTAGACATGGAAGGTGCACCAGGAACCTTATATGAAGGGGAAAAATTTCAACTTTTGTTTAAATTTAGTAGTCGATACCCTTTTGACTCTCCTCAGgtaaccttgcatgtaccattgtgtttttagagtatagcaaaacactaaattggttatttttgcctagctagacctatatcacaaacccaatataaatatgtagatagaactatctttacataagtcaggattttgtgaattttattgggacagaggcttttgatctgtcatgctaccaggagcttcaagtggtttgtcatccatgggtttcatgagcaatggggaaggttaccgtttgtaatagctgcagggactcttttctagaaccactgaccacaccaataaaggctcttttaggactgcctttggttttctattgatgtgttttctttgcagtctttaaaaacaagtgtgtgtttacagatgtcaaatacatgaagtcaactgaaatctgatgattatggtttgaagcaaacgcagtttagttaatagtttaatacttagacaaggaaaaatgctggtagtggaattaaaagcaaacctttcttgtggaggggctttgtgtgctagtggttttgcctccatgtccgtctgtgccccacatgtgtgcctgatgtcctgggaggtcagaagacgatgttggatgtgagcagccatgtgagtgctgaaattgaacctgggttctctggagaacaagtgctgctaacagttgggctctctccagccccaggggatgtttttaagaggtatttaactagtaaataattaattggatgttagagagggggagattctgggatgatctccaggttcctgacttgtaagacagtgagttacttgaattatttattctccacaaattataagatttcacattttaagctttgtgaggtgtgttgctaaaatgaaaccctgccaaccctctgtgttactgctaagtaatgaagtcttctggaaaataaaccagtacctaaaattcaacttggtatatgattatgtggaaatgtgctattttgagtaaagtcatatttcattgtcaccttcaaattaatattctaaatttaccttaagtattgttttggccacaagagaaaataaaggacattagttattgcattatgctataaagggaattgtataaagaggtaggattaactaaatactccttgaattacaaagttgtcctatgaacaaaaagttaagccttaaggctcctttgaccatttttatagagctgtgaagtgaggggatctgctgccatgacctgtcactataaaggcgtctgttagtcacaagcacagccatctcccttctcactaagaataggaataagaagatttactttctctaatatctgagatccttcacctttgtgcccttagctatttctacctgtactggctggttttgggtgtcaacttgacacagctggggttatcacagagaaaggagcttcagttgaggaaatgcctccatgagatccagctgcaagacattttctcaattagtgatcaagggggaaaggccccttgtgggtgggaccatctctgggctggcagtcttgggttctataagagagcaggctgagcaagccaggggaagcaagccagtaaggaacatccctccatggcctctgcatcagctcctgcttcctgtcctgactttctttggtgatgaacaggaaactgggaagtgtaagctgaataaaccctttcctccccaatttacttcttgttcatgatgtttgtgcaggggtagaaaccctaagacactgccttcaacttagtgaggattctggaaggaacagatttttttttttatcatacgaaaatagtatttctataaacataaaactaagtcaaaaagcattctgcaaattccgtctttagtcctttattcaaaatcagatatcaaatttaaatatttacaaatcaccatttataataaatttattctctccttttcttcctgctcctttgatttttaataatttcagatttattattcagcaatatttcattctttaatattaagataaattaaacagctgatttagatcactgctgtgggtacatacctttctaaaatttcataagtcttttggataccaatgtttttcctcccccaagaaagtgagtgtttctctgtgtagccctggcttttctggaactcactatgcagacggtgctggcctcacaactcactgagatccgcctgcctctacctcctgagtgctgggattaagggcatgtgccactaagccctaatgacatttcagatttaatgcatccaaacttaatcgtttacagtaatgaaatagaaaaaaaattcttgtatatgttgggtttctgtttaccttctgttttgttttaaattgtctgctttcatgtattcctagatacagtttttcaatctttttgcaatctttaagccagtccatttctcttatcttaggatttggactgtagaacaaggaattatcttccagctgggctgtttcaataggataatgtttcattagtttatacttgtgttatataccttttcacagtgctagaatcaaaaccttatacttgctccctttccacccccccccactctctatgtatatacacatgtcccacgccctcccatacccttgccttctttttgcctttcttagtaaaatctgtgaatgattatttcctgtggaagcaagtctttaccttgggtataaagtccctttatggacatgttaaaacttaaccatttcttgcacagatacctccctgcattctactgtgtagtaatgtttatgtatcatatttcatcatttaacttccattctgattttgtcacttaatagtttttaataaagtagttatgagatatagattcaggttttcattttctaaataaagcaatcaaagcttgtagaaaggccttcttcatggtttgattactaattggagcagtcaggagtcagaaccaagtcattcgtccctccccccttctatcccccctcctcctcccttcccctgttcccccctctctgccatactgccattagatgcgttactagcatgggaaaggtatctgctcatccttacagtaacctctaggaaagtgaaaggccatgtgtgggatctaaaaggcctgaggacaattacgcctattcttttggaatgctagtattactttgtaacatcttattttgtaatgtatccatctatgctgcagaagttgcacattctaatttattttggttaagaaaattaagactactcttaagagcagggatttcttaattattaaaatcaccattaatcacatcatccatatagctttaaatgtaatgggcctaataagatttgtgtacatgtaaaggaacatggtggaaaacctgtgaggtcagttccccaattacaaggtagtttgaagcaacagaaacattggcagttgttggatactggtctttcatcttcctacagaacaagcaatgttgagtatatgacttcttagaaaagcagaatattaggagtgtccctggagtagagcagcctcgttgtgaaaagcccattagtgaatctgtagcgcacacaggccattccacacttgtgcagctttctatgttctcctcgtcttcatgattagcttctcactaatatcccatgttgctatgaaaagagctgcaatgtttggcttgatgtgacactaagtgtttttcagttagtatagggacgagttggggtaccatgccatcatcattcacagcaacacacagttatgccagcagccttcctcacacaggaagtgtctttctgggtaacctcagtatttgttcatgctaagttacttgtaaatggctgcttaattcagtgtgtctagagcatttatgttatgccaaacacttgtctttatatgaagaagtagaagagtacggagagactaaaaaggcagtgggttgcctttaaaggacgttatctgctacagcttgagtatataacgtggaatcagatctgtttcgctcagactgtagagtttcaatggggcgctgtttaccttagcaccagcactcagaacgttgaatattacttgagcagagagttctagactaatctggacaacaaaacaagatcatgtctcaaaaaggcaaaacaaaaggctgggagaatggtttctgaagtagagttttgctctacagttaggaagaattgattttaaccccaagcaacagctcaaagccaggtttgcagtgcccctgttattctagaactggggaggcagaggcagggtgctctctgggattgctgaccacacagtttatttgaatcatggaatactagatcccctcctcctcatatctacacagactgatcctctcctgcccatgtctgcacacactgatcccctccacatgtctgcacacactgatcccctcctcctcatatctgcacacactgatcccctcctcatgtctgcacacactgatcccctcctcatgtctgcacacactgatcccctcctcatgtctgcacacactgacccccttctcctcatgtctgcacacactgatcccctcctcctcatgtctgcacacactgatccccttctcatgtctgcacacactgatcccctcctcatgtctgcacacactgatcccctcctcatgtctgcacacactgatcccctcctcctcatgtctacacacagtgatcccctcctcatgtctgcacacactgatcccctcctcatgtctgcacacactgatcccctcctcctcatgtctgcacacactgatcccctcctcctcatgtccacacacactgatcccctcctcctcatgtctacacacagtgatcccctcctcatgtctgtacacactgatcccctcctcctcatgtctgcacacactgatcccctcctcctcatgtccacacacactgatcccctcctcatgtctacacacactgatcccctcctcctcatgtctacacacagtgatcccctcctcatgtctgtacacactgatcccctcctcctcatgtctgcacacactgatcccctcctcctcatgtctacacacagtgatcccctcctcatgtctgtacacactgatcccctcctcctcatgtctgcacacactgatcccctcctcctcatgtccacacacactgatcccctcctcatgtctacacacactgatcccctcctcctcatgtctacacacagtgatcccctcctcatgcctgcacacactgatctcctcctcctcctgtctacacacactgatctcctcctcctcatgtccacacacactgatcccctcctcctcatgtctgcacatactgatcccttcctcctcatgtctacacatgcacataatccaaacaaatatttttaaattgagaaaggaatcacaagaattttatgataggcagcaaagaaaatttttgtgtatgtagattttgcattcttttgggaaaagatataagcagtaaattaaatagcagttcaagagaaatggggcagggaagtgttcagtagatctccaattcttcaagaagtaggccaatagttgacagatgggaactcgtgaaactacaaagcttctttacagcaaagtaaaatgacagctcacagaatgggagaaaaatacctacacactctacttttgatagaatataatagagatatagaaacaactcaaaatatataataagaaattagatagtccaatcagatgaaatgcaaatgaccaatgaacattgggaaaatattcagttttctaaccttagagaaatacaaatcaaaactaccctacgatgctatattaccagagagtcagttgccattcatcaggagaacaaataacaaatgcttgtaaggatatgggcaggaaagagccttttatagataggtttattgcctatacttttgccctgtacagaatcatatctaaaattaaaagaaagaatgtagcagttaacaaacggggatacctggtcagaggtgatggtgacttgtagcatagtactagttaggaaggtgaacacagcttgcaccttcttagaggttgaatcaatcaacaggagttgttgctaggataacaggcgtttgaataaaggactcaaaaacttgatgaaggacagtgaaacataatggagagcagtagctcatttagagtaggctaaaaggcacaaagagtcctacttgaactggtggtggaactgctcttgagaggtagtaaagggtttaagtggaaagcacagggcagggcaggaaaggacccggcctctgagatctggcagtgtaagctcttgaacatcggtggttcagcgcactggagagccataggtatgagcgtgcgatgtgtagggtctgatcaaagaagattctgcagtatgaaggaggcgactgtttcctaggctttaggagatgtggtcagaccataagccctggcgttctcaaagctcagtgtcctgactcctggtgcgcccccattctccctcttctttctagttttccatctgcctgaccgccatattctctcaaagaaccgcctgagatgcttgctttgtcctggttatacttgctttaaacttttcaaatgtactttttgctgaaaagtcatcttaacacttaatttctcttagaaattgtaggggcgacgatactcatctttgagggagagtcactatccctacccagttctgaagccactctgaaggtttggaagtgctcgggcaacaggacagcctcctggcatccttcccaccctttctcttcccttcgcccagaccctccccttctcctgccccatgcagatctagagcctgtttgttggtaccctgtcctccttcttcaggcctgctaagattctctttttacgtagtaatggccacgttccccaagtgcttacactttgttaagaaaaaagagttacagacacaaagtttggagctgagacgaaaggatggaccatctactgattgccatatccagggatccaccccattatcagcttccaaacgctgacaccattgcatacactagcaagattttatcgaaaggacccagatgtagctgtctcttgtgagactatgccggggcctagcaaacacagaagtggatgctcacagtcagctaatggatggatcgcagggcccccaatggaggagctagagaaagaacccaaggagctaaagggaactgcaaccctataggtggaacaacaatatgaactaaccagtaccccggagctcttgactctagctgtatatgtatcaaaagatggcctagtcggccatcactggaaagagaggcccattggacacgcaaactgtatatgccccagtacaggggaaagccagggccaaaaaaatgggaatgggtgggtagggaagtgggggggggagggtatgggggacttttaggatagcattggaaatgtaattgaggaaaatatgtaataaaaaatattaaaaaaagaaaaaagaacactgagatactagaatgagtgaggagtgtggacattaatgaatgacaaagggatagttaactttccaaatttacattcatttgtttttaggaagtttatctttggcagctggagaggtgtttcagtggttaagtgcactgtatgctcttgcagaggacctgggttccactctaagcaactacctagtgattcacatctgtcaggaaatccagtcccaggagacccagcaacctcttctggctttcacaggcagtgtctacatatggtacacagacagatgtacatgcagacaaaacaccatacccagaaaataaaaataaatatgcatatacacacacatacaaacacataaagaattttgtctacatggtgatgataatcatggaaaagtggaaaactattaccataggtgctaatgagataatgttggtatgctaacaggagaactctgcattgaaaactcatgacatttcaattcccagttatttttgtactatttttaaaattgtaattacatcacatgttccctttctttttccttccttcatctcctcccatgcccccttgcctctttttctcaaatttgtgccctctttttcttctgtctgcttgtctcacacacacacacacacacacacacacacacacacacacacacacactcctaaatacaacctaatcgctctgtaattttacctctatgtttatgatcttgtagctattttgtaggttattattaatcctaactttgctatatcatatgttacacttctaaattttctttatttacttttggttgtttgagacatggcctcttcttgtcacagatataaacattcattcctaaaaaacccaatatacctgtgtgttacctgtatttatatgacctcacttttgtcagttattaatcctaacttttctatatcagatattacacttttatgttttatttacattttaatattgttgcttgagacatggcattatgtatactaggcaggccttgaacttgttctctgtcccaagggaggatctggagcatggctcttcctggttctacctcccgtgtgctaggattacaggtgtaggccaccagcctggttatactgaccacaggagaaaatcttgtcttatgttgtccctgacaggaagctttagtacctaaatgactgatagacgtgtttttataattacaatttggcgtttggttgactttcacaggtgaaccaccactgcgctgcccttcctgtagattttgttttgttcatgtgtgtatactgtttggatctaacttgacatatattaggtaatatttttctttttcaagctgctcatgaaacactgttgtatcttctttgtaaataagtgctgtgagatctttaattattttactttatcttgggaaattttttgaattttataaatgaaaattacctgaactccatcccttttttcttagtaataatgtcaagactttagtaaactgtaaacatactgcagtatatagttaaatgtctagttgtagttgctttatattagattattatagatattggtagctgtcagatcaaactgttgttagagtctgtcagatttgagtaatgagtcaggtacttttaaatctgctgtagaagaaatgcttatgtccagaggttcgtgactagcctaggtgacagggagatctcatggcctcttttttctccctaacctgagtggtaattgttgatagtctgtgtaggtttttatcactctaatgtctttcagtttggacttcagtcgggtctatatttgtaatactcaagttattccaagattggcctgattaaatttttagactggatgtgaactaggtatatatgcttccaaaattatcttgaggatacttacatcttagttcttgtctacttttgaaaatgagctacaagaataaggaagttattaaaaatacagagacaaagttctaattctaaatcctagagttgaacctttacttcctcgctgaaatgccatttcctcagtggggttctgcagcatggaatatatatatatagttttcagttaacttggaacagtatgattgtataactagttttgacctgaggccaaaatgaattgtcgtttccgatcacttgtattcaatgatcttgttgtatcagtcagtcctagacagttttatcagctacatagggcaaccccagtttacttttacattcccacaaacaacattttgagtttctaatacctgttcgcccgagttaaacagaaatgtccagtttctcctttgatctgtacttggtagtaagtaagatggaaaacagtgcttacattgagcctttaacctcagttactctcccacagtaggtggagagccggagtggcagcgagcactctaaagctctctgtgggaacggagaagacctgtaatgccttttacatatgtctggttacttcaagttcatgctggctgcatttgctatgtatggaatatgttaaaagcctgattgagattaattaattttgtcttcagttggtttcttaagacaaggtcttactacatagcccaagatcctatcctgccacagctttttggaattatagatgggaaccactgcagccagcagaggactcggtttgatttttgttgggtctctgtgctgttctagctgcttcagtcttgccctctgctctgcttgtagacctctgctgctttcaccatagcttccctctctcaccctcaccactgtctcttccgtctgcatttcctttaggtaggtacccagttcctggctcgtggacattggtaacaatgtttttccaaggagaatactgcttctcctttgctctgggaatgagtagtcagttgtcaggacccttgtatctggttgcctatgatgattggtgattgttgatagccatgttaaaaagttgacaggtttttactgttggcactttcaaagcacaattttcatagacttcttaattaagagacctttgggacgaggatactttttaaaaggaattgtgaccagggagtaaattctcaaggt	ATGGCGTCAATGCAGAAACGACTACAAAAAGAACTGTTGGCTTTGCAGAATGACCCACCTCCTGGAATGACTTTAAATGAAAAGAGTGTTCAGAATTCAATCACGCAGTGGATCGTAGACATGGAAGGTGCACCAGGAACCTTATATGAAGGGGAAAAATTTCAACTTTTGTTTAAATTTAGTAGTCGATACCCTTTTGACTCTCCTCAGGTCATGTTTACTGGTGAAAATATTCCCATTCATCCTCATGTGTATAGCAATGGTCATATCTGTTTATCCATTCTAACAGAAGACTGGTCCCCGGCGCTCTCAGTGCAGTCAGTCTGTCTCAGCATTATCAGCATGCTTTCCAGCTGCAAAGAAAAGAGACGACCACCAGATAATTCCTTTTATGTGCGAACATGTAACAAGAATCCAAAGAAAACAAAATGGTGGTATCATGATGACACTTGT	Pass
6165	Q8VDY4	EFCB7_MOUSE	10090	MASNPGSDAALGTQNPLLSGSPRTKKFPLTEQEVFYMNCRAAYLTIFKSSLENIISKDQLYLALQHAGRNPSQKTINKYWTPQTAKLNFDDFCIILSKEKPTSKAELLKSFKKLDVNDDGAILHSDLQKYLTKRGEKMTQEEVNAVINLADINANGKFDYVKFCKLYMTTSEQCLKTTLERLEADSKLRRQQFGSHMEGSPERGPSPAPKPSPRVIRKNDQETFSSKGDTSHALLSTTRKFKTSVSFTMTMSANSNQDSTLTEPNLKDWQCAQSKGCFFLEEDGEVVSHQYKMHIAQRSVLYLTIKPLYLSQVEGKRCPWLSVDTALYILKKNENPAEPQLMCFTELRNREVFGWTGELEAGIYWLIPSTTGCRLKKETKPVTEEAQLVHRDETGELSLTSEFRSTLSEIFEVIDLDGNGLISLEEYNFFELRTSGEKCDEDAWAVCRENFDTKKNELTRQGFMDLHLMEANDREGDPLDLWVTLHSMGYNKALELTEACPFVINIYAERCKPRIKVVHMEACSGQLEKAICKSVLDRSDAKVMDGYENIIVHTCNYDTWITSIIENKSDNKVIIHINNELSKNCVNNRGLNIFAVEVAPRSTMVCQHVMPLNEQEEWIYCCVYSLVA	4	99719631	99769804	FALSE	CM000997.3	GRCm39	ENSMUSG00000073791	ENSMUST00000136874	ENSMUSP00000118989	ENSMUSE00000671769,ENSMUSE00001469665,ENSMUSE00001471795,ENSMUSE00000631831,ENSMUSE00000631830,ENSMUSE00001465636,ENSMUSE00000631827,ENSMUSE00000631826,ENSMUSE00000631825,ENSMUSE00000631824,ENSMUSE00000631823,ENSMUSE00000631822,ENSMUSE00000786812	1,63,134,163,228,268,315,352,404,449,499,569,605	63,133,162,228,267,315,351,404,449,498,568,604,628	99719631,99731497,99732649,99735290,99735909,99746057,99754599,99757734,99758841,99761883,99766777,99768121,99769733	99719817,99731708,99732735,99735485,99736027,99746198,99754708,99757891,99758974,99762031,99766986,99768228,99769804	cagtgatttaggcctcctgagtatgaatccaatgagtcctgaaggggaccctacctgtgtcatcttattgttcaacttgaactattcaatttattagattggaatgtatttttagaagtcaacgcaggataaagcaatgttggaagccattagaccaccagaacaattttgccctgcatagtagcctttgttcaataaaccttcattcacattaaaagaagaaatgactgagatttcacaaattaccactgactgggtgacatctctgtccctcaatttcatcatctgtaaaatggacaaaaagtgcctggtcagtgtagaaaggattaaataagacgtttgattgtatattaatgtcttatgagcagacatgctgtatagacactaaatattattactagtaaaggaactttataaagctcaatgtaatcggtggaacttcaaatatccagtgatttgacatgagctgtattatagaaatgtgaatgaaatgatagttaatcctgctatggggggatccaactgcagttgatttgcattaaaaaaaaaacctcactgttggggaatttcactccatgtatgttttctttagcatttgtgtgtcctgaagtattctgtatgtttcacatttgtgaactgttgtaatcttaacaaccctgtgaagtctcccctgaagtcttattttgagatgatgcatgtatgcattttctttgttctgattcttttggattatgctacatcattgttctttaggatatcattgtatatttgagaaattatatacagtgtgtatatctatccatctataattagaaatcagttattaaggacttattctacttaacatttaagttcatagagatgttataatatttatcttttttattctatatatgcaaactttaataccctagtacgccaccccatggtggcacatttgcattttaggtgatttacatcgacgactaaagtaaaaaaaaattcattcttttctagcagaATGGCCAGCAACCCTGGAAGTGATGCAGCTTTGGGTACTCAGAACCCACTGCTTTCTGGGAGTCCTCGAACAAAGAAATTCCCACTAACTGAACAGGAGGTGTTTTATATGAACTGTAGAGCCGCCTACTTAACTATCTTCAAAAGCAGCTTGGAAAACATTATTTCTAAAGATCAACTTTACCTAGgtaaattttttgaagttgaacattttctcttatttattaaagttaatagaatgaaaagtttgaattaaaattacatcatcaaatcattctaatttcacagtgaaacaagcaaaagaactttaagaaacaatagctgtttatcttccaaattttatacgtatctctcatctatttatctatttacacacacacatgtacacagagagaggattgtgtattcaaatctttcatcagttactgcttatgagttggtattgttgctgttttttcaattgaattatttcccttattttattactttaaaaattttttctctttcctcctctcctccccactttttgcctctcacctgccctgccctctccacccaccccctcctccctttccccctagaaaaggggaggcctcccatggacatcaaccagccctggcatatcaagccagagcaagactgggtgcatcctctttcactgaggccagacaaagcagcccagttaggggaaagggatccaaaggcagacagtgtagtcacatacagctcccacttcaacttgaggagtcccacatgaagacctagctgcacatctgctacatatgtgtagagggcctgggtccagcctgttcatgctctctggttagtgcttcagtctccatgatccctcatcggcccaggtcagctgactctaggttttcttgtggtgtctttgacccctctgtctccctcaatccttcatccctcttcacaggattctccaagctccattcagtgttgggctgtaggtctctgtatcagcttccaaccgttactgggtgaagcccctctgacgatgttaatgctaggctcctgcctgcaagtatagcagactagcatcagtagtgtcaggggtgggctccctctcgtggcacgagtctcaagctggccagtcacttggttgactcttccctgtaggcaggacaaatcgtgggtttaaggttttgtggctgggttggtgtcttatccttcactggaattcttgcctgggtacaggagatgatcatgattccagctccatatatcccccattgctaggagtcttagctagggttgtcctcacagattcctaggcgtttccattgtcctaggtttttagctcatcccagagatgcctcccccagtgcagttgtctgccctaatactctctcctgtcttccccccacctcatcccttctgtttccatccccatctcctcctccatccagtcttctcctttcaccaccaccaatgtctaatctgtttccccttctcaatgagattcaagcttgcacccttaggctctccttgttacttagcttctttgggtctgtggtttgtagcatggttatcctgtattttataactaatatccacttaaacatgagtacctaccatgtttgccttcctgggtctggttacctccctcgggatgatcttttctagttccattagcttgcagatttcatgatgtcattgtttttaatggctgaataatactccattgtgtaaatgtaccacattctctttatccattcttcagttgagggacatctaggttgtttccagtttctggcttctatgaaaaaagctgctaaaaacatagttgtgcaggtggtatgatggagcttcttttgggtacatgcccaggaatggtatagctgggtcttgaggtagatcttttcagttttctgagaaactgccaaattgatttccaaagtggttgtacaagtcttcactcccaccagcaatggaggagggtttcccttgctccacaccctcttcagcacgtgctggaatctcagagttgttttgatttgcatttccttgatgactaaggatgttcaacatttcttttaaggattccgtgggcattaaagattgcttttttgaaaattctctttatagcagtaccccatttttaaattgtgttatttggttcattgatgcctagtttcttgagtcctttatgcatttttgagatcagccctttgtcagatatgaagttggtgaaaaccttttcccatctgtaggctgcttttttgtccttttgacagggtttttagccttacagaagcttttcagtttcccgaggttccatttattaattgtggagcttagtgtctgagctattggtgttttattcaggaaattttctgtgctagtgccttcaaagcttttctcccagtctcttctatcaggattagtgtatccagttttatgttgaggtctttgatccactgagacctgagttttgtgcaggatgatagatatagatctatttgcacttttacatgcagacattcagttagactagcacaatttgttgaagatgttttcttttttccactgtatagttttggcttctttgtcaaaaatcaagagtccttaggtgtgtggatttgcttctggttcttcagttcaatcccattgattaacttgtctgtttctgtaccaataccatgcagtatttttttactatttctctggggtagagcttgaaatcaaggatggctatacctccagaagttctttattggacaggattgttttagctatcctggatttttttgttttgttttgtttttctatataaagttgagcattgttctttcaaagtctgtaaaaaattgtgttgggagctggagggatgactcagtagttaagagcactgactgctcttacaaaggtcttgagttcaattcccagcaaacacatggtagctcacaaccatctgcaatgaaatttgatgccctcttcttgagtgtctgaagacagccacagtgtactgatataaataataaataaataaataaataaataaataagaattgtgttggaattttgatgggaattctgttgaatctgtagattgcttttggtaggatggctattttactatgttaatctgatccatgagcatgggagatctttccatcttctgttatcttcttcaatttctttcttcaaagatgtgaaactcttgtcatacaggtctttcacttgcttagttagagttacaccaagatattttatattatttgtggctgttgtgagggatgttgctgccttaatttcagtctcagcctgtttatcatttgtataatggaaggctactgattttttttttttttagttaattttgtatccagtcattttgctgaaggtgtttatctattgtaggagttcactggtagaatttttggagtcacttatgtgtactatcatatcatccatgaatatcgatactttgacttctttgtgtccaacttgtattccccttgatttctttttgttgtcttattgctctagctaaaacttcaagtactatattgaatagatatggagagagtagacagttatgttttgttcccaactttagtataattgcttcaagtttctctcctgttattttgatgttggctattggcttgctgtatattgcttttattgtgtttagatatatgccttgtattcccatatctttccaagactttttctctctcttttttttgttttttttgtttttttctctctttttaaaaacatttttttaatttaatctttttttttttagtccagactttatctccctcccagtccaccctctgactcctgccccctgtctctacaaggatgtccccatacccctcactcccaccccaccagatctccccactccctggggccttcagtcttaggtgcatcttctctgattgaatccatacccagcagtcctttgcggtatatgtgttgagagcctcatatcagctggtgtgtgctgcctggttggtggctcagtatctgagagatcttggggttccaggttagttgagtctgctagtcttcttatagggtcacccttctcagcttcttccagttttttcctaattcaaccacgggggtcagcagcttctgtccattggttggatataaatatctgcatctgacattttcagctgcttattgggtctttcagagggcagtcatgataggccccgttttgtgagcactccacagcctcagtaatagtgtgaggccttggagcctcctcttgaactggatcccactttgggcctgtcgctggacctccctttcctcaggctcttctccatttttgtccctgcagttctttcagacaggaactctgggtcagagtttttgactggaatggcaaccccatccctccacttgatgccctgtctttctactggaggtgggctctacaaatttcctcttcctactgtagggcctccctttgagtcctgagagtctctcaccttccaggtctctggtacattctagagggtcctcccacctcctacctcccaaggttgattgtttctattctttctgctgaccctcagggcttcagtcctgtttcccctacccaatacctgatcatgttccctcttcccctccctctcccctttcccaaccaggtccctccctccctccccactcctgtgattgctttcttctccctcccaagtcggagagaggaatcctcacttgggcccttgagcttattaaccttcttgaattctgttcattgtattctgggtattctgtactttttggctaatatccacttattagtgagtaaacaccatgcatgtccttttgtctgagttacctcactcaggatgatattttctagatccattcatttgtctgcaaaagtcaggatgtcctcattcttcatagctgagtagtattccattgtgtaaatgagccacattttctgtatccattcttctcccatgggacatctagcttgtttccagcttctggctatcacaaataaggctgctatgaacatagtggaacatgggaccctgtggcatggtgggacatcttttgtgacccagtatatggtcaatttggagaaggtatatgttttggtgtttgggtaaaatgttctattgatatctgttaggtccatttaagtcgtaatatctgttagttccattatttcacattatttagtttctatctggatgacctgtccattggtgaaagcacagtgttgaagtctcctactattaatatatatgtgtgtgtgtatgtgtgtgtgtatgtgtgtgtgtgtgtgtgtgtgtgtgtgattatgcagcataatgatagatcctgttttcgcatccattctgatagactgtgtctttattggggaattgagtctattgatattgagagatattaaagaccaatgactgctaattcttgttattttgatgttgttgttggtagtgtgtgtgcttcccttcttttggatttgctggtatgaaattattccctgttttctttgatgtagttaacctccttcagttggaggtttccttctaataacttctgtagggcaggatttgtggatagatattgtttgaatttagttttgtcatggaatatcttgttttcttcatctagggtgattgaaagttttgttgggtataatagtctggactgtcatttaaggtctcttagagattgtaagacactgccagacccttttggcttttaaagaagttgagaagtatggtgtagttgtgatagatctaactttatattttacttggccttttccccttgtagcttttaatattctttgttctatacatttagtgttttgattattatgtggcagaggatttcctttcttggtccaaactatttggtattctgtaagcttcttgtatgattataggcatctctttctttaggttagggaaattttcttctatgattttgtcaaaaatattttctaggccttcaaactggaaatctcttattatattccaactattctttggtttggtcttctcaaaagtgtcccaaatcctggatattttatgtcagaaactgtttagatataacattttctttggccaatctatcgatttcttctacgcctaagattctctcttccatctgttatagtctgttgttgatgcttgggtctgttgttactgttttcttacctaggttatccatctctaggattccctcagtttgtgttttcatcattgattctatttccattttcaggtcttgaacaattttattcattaaaaacataaaaaataagccgggcgtggtggtgcacgcctttaatcccagcactcaggaggcagaggcaggtggatttctgagtccgaggccagcctggtcacaaagtgagttccaggacagccagggctatacagagaaaccctgtctcgaaaaaaccaaccaaccaaccaaacaaacaaacaaaaaccccaaaagaacccataaaaaataaaatgcatttttacaacctgttttcctatatttctttaagggatttattagtttttctctttaaaggcctctattgttgtcataaaattagatttaagatcattttcttgtgcttcagttgtgttactatatccagggcttgctgtaatatgacagctgggctctgttggtgccatattgccctggttcttgttcattttgttcttatgttggcctttagccatctggttgttgctggtgctggcaggtttctaggaatgcaggcagagttgtgggctaaaaaatggaacataaggaacagggtacagctcactgctgctgggcgtgccccagagggacctggcaggtaggggtttaggggttgaggggggtcttacctcattgtcagtggggccagcaggcctcagagaatgcctgcaaagctgtgggctggaaaatggaagtggggagcgggggtggggtggggggtggggtggggtgggcgggaccaggtaggcatacctgttggtgtggtggtttttatttataataataaaataaaaacatttctgtcatttgtcttactagtctgattttttaaaagactatttttaaactgatttatttcttttgttttatgtatcagtattttccctgcatgaacatgcatatcccttggagtaacagacagttgtgagctgccttgtaggtactgggaattgaacccaagtcctctgaaaaggcagccagtactcaaccattgagccacttcttcagcacccactagtctgaattttgacctacattaaagaaaagctaacggatatgctaaacttgaatctaatgactgtaaaaaaaaataaataactagagatgaatgaagtttcagatgagaattaagagttgggaagtttcatttcttattctacctattatcatatttaaaatttttttggttgcaaaggtccaccaggtcactgagtttgagccttacaaggctaggctgtcagacgacttagaggtctggatgctggcagtgcttactgggagcaagtggtgaatgatgctagaaggccatgcaggtgactcttggcagttttaccaaggctaacatgagcagagaaatggaattctttgccttctttagaaataatttccttaaactaaaattctgccgtgtttctgcagaaatgtcttaagtttttatgcatatgatctttctgagaaaattaatttggaggaatgattaaaaattgacaagattaacatatattgctatctaaataagagatttattaaatagttttaaaacaaatgtgcatgatgtaagccattttcaaaatacgcataattttactttgacttatataatattaaaattagcaaactttcatcttgaattttaaatatttgtatttagttggcatatattaaatagtataggcagaaatccagttaattaaaacttcaatttgctgctgttgctaaaatacctgagctctttttcttttgaaaatagacaataaatttgttaagttgaagacttttagtacagcttgctttggtatagtacttgaattgctaatcaattaacatgtgttaataacatagtgctggtcctgtggaatcatctgggtagaaaacagagttatagcatctccagggctacatgtggttttggttcaaggtggcatgttctttgttgaactgttgggctaagatagtgttcacaaaggagtaatgtgtgttagggcgtgtctcccttactgctctttttcctgtagacttctgcccttcgcccttaacatatatggtctgacatttccattcagagtcagacacagtagcacaatgcaatacagatacatggaaaagcttaagtaaactgtaaaccaaagatcaatatatagatgtcagtctttaaacatctatagttagtaacaacttctcagatgtagagatagctacttctaagtacgtattttggctttattttgagacaattatttttaaattaatagttttttttttttaaatttatttatttattatatgtaaatacactgtagctgtcttcagacacaccagaagagggagtcagatcttgttacggatggttgtgagccaccatgtggttgctgggatttgaaccttcggaagaacagtcgggtgttcttacccactgagccatctcaccagcccaaattaatagtttttaaagctagcgatcaagcttagtgtaggaacatttgcccaggcccagagtctaatcctcagcatttcagaaatcaatgcctggaagactctttggtggtaactatagtagttaggcatgaggtgcagctcatcatgccagcagccctcaggaagctgaagcaggaggattatcttaagtttgaggccagcctgggctatagtagaggtactaagcaggaggacgtgaggtgatgacctggggtgggggaacgacacagcatgaacaaggacgacatggaacaaatttcctttgttactggagatagcagcaagtgtgtttgctgaggttctatttctgagagttgtaagatggtttttctaagtcttgaccaaaacaatttccttctccagcagattttcagccttcaaattaccatttcatttaggttgttgattattgcccattctagttggtgaagttgactggggatggattcctaaatgcatgtgacatttctctaattctgttggcagatgaattatggattttttgtttacatactggcaaatacttattctttattcctagggcagcataataatcaaggatttttgtctgtatccaaaatgtgaaaaaaaaaaaagtacaatgctatccatttccataaaggtcttataagtagatagatgatagtaggtactgcaatgaaaactgctgtttgcaggaccatgacacaactcagtggctaagggtactgtcaaacttgacaactggagttgcatccctgggacccacagagtggagggagaaaacaaattacacgcacgtacgtgcacataccccacaagcacaataaatgatattaaaagattgaatctgttgctgtgattcttgtttcccttctggtgtgttttagtcatctaagtgcagtgcattgacacaaactggaggatgggaaagtgtctattagtttttcaaacagaagtcatctctataagtagcagtattacacttaacatatagactttacatgggccagagaaatggctcagtgggtagaggtgcttgccacaaagcttgaggacttgagttcagtcccaagaacccacatgggggaaggatagaaccaattacaagttgtcatctgaactccatctttctgctgtggcatgcatgtatagacacacatactactactactactactaatactactactaataataatataatgaaacaatgacaataactgcaatgataaatacataagatgcaatatattttaaaaatgtagaatttgcagttatatcacagaactttggacccaaaaatgtttgtttctctggaaaacatattattggatacaatgagtgcccaataattgactcaaaggtttgtatttcttatgttgctctagttttctatttctttatgggtatgtctctgaattgccttgtatttactaaactattagattaaaatttagataatcattttaatgttgatttatgatgcacatatattatatattcctacccaaaaaagaaatgttttataagaaaagttgttaacacaattcaaaacacatatagctttacaaatttaatgatttttcccttatggtggttcagaaactcattacttcactatagacagttataaaagtaatatgtagaagtttattcacaaatcattacatctctttaactgaagaaggtgtctataattgtgtgtcatgtgacatacgtaaatgcacaggttctttctgaagctggagctctcacagataaaaagatacaggagaaatgaaatccacatgatggttgtgtctctgtgatactctttccaagggtgagcagcttcccttgatttctaacagtcataattacaagtggatgcttcttaaaattactgcgtttattaagtatgtttatgtgtgtgtgcatgtgtgcacatatgttcatgctttcctgagtggtgcttctttgtgcatacatgcacatgccaaagctcacagaggtcagagaacaatttgtgggagttggttcttcccactgtgtggatcctagagggagaactaaggttttcagcctggtgacaagtcccttcatctgctatgccatctcactagccctagctgatcaagactttaaaaataaggcataagacaatactgtgttcctcagtaagtacagatcattgtcaaccaagaatagtgagaaatttgctactatagacttggtctgcttaaactttgttaatctgtggcaaaagaattattgctttgggcttacaatgagcttgttgagagatagatgagaattgtttagtgagatataaatttcaaaaaaggaacacataagctgtaatcctgttgtaatttcctctcatgtaatgctttcaatctgattttgaaaaatatgcttttgtggtgattgtttttagaaaatgtgtaacttgtagctatgaggaaaattttttcctaagtagaaaaactttgtcttaagaggtataaaaagggttaagagaaacaaaagaaaagaaacaaaaacaacactggagcctgcctttgctttattctctctctctctctctctctctctctctctctctctctctctctctctctctctctgttgatccccaccccctttctctttaatcactggctgccatagtcagcagcccctattgatcgctgtcaggaccaaccgctgtcagccctggtcagctgctataagcactgacctcaattgttgatgccacaccttgctgccttactcagtttaccctgtggcgccaaagctgaatatatatcaaaatttagtttagcagtttgaggagtccaatacttattaatggtcttttgggatggatttcttcctgcatgctgaagagctgcccaatttaaaaaagtatacgttactataacatttggaattgatatttgagtattcttttttttcaatccctatatattattaagcaagtccaatatatgttagtacatcaccattagtgttgattataaagttaattcaatgtatgcgataagagaatgacgcatacattgaattaactttataatcaacactaatggtgatgtactaacatatattggacttgcttaataatatatagggattgaaaaaaaagaatactcaaatatcaattccaaatgttatagtaacgtatacttttttaaattgggcagCTCTTCAGCATGCAGGAAGAAATCCATCCCAAAAGACCATTAATAAGTATTGGACTCCTCAAACTGCCAAACTAAATTTTGATGATTTTTGTATAATTTTAAGCAAGGAAAAGCCTACTTCAAAAGCAGAATTGCTAAAATCATTTAAAAAATTAGATGTAAATGATGATGGTGCTATTCTACACTCTGACCTTCAGAAATATCTAACAAAGgtaagacctgggcgacttatgctgtgtatatttgtaaagcaactggagtcaagctttggctactcaaatccacattaaagtaagcattctctcaacaggtacagtacgtggcatgcagtgtttataaagcatttgcaatcctccatcaaaagtgctttgtaaataaaagagaaagtaaagcgttgagcctatgtttcagtctcctttatgcctatgcaattctttactgctgagaacctggaaaatccataatgagtcctttatggattagtaaaggaaaataagtataaatatgattagaaataattttgtttctgtgtttttgttgttttgtttgtatttttataacaggttactctgtatagccctggctgtcttggaactggctttgtagaccaggctggccttgaactcagagatccccctgcctctgccttcctgtgcttggattaaaggcaccaagcttaccatattttgttttttgaatacttttagaagatgttattactttacttcaatatccatcactatagagtctgtaacataaattttaaaatggaaattaagggtattttcacaaaattttgtgaaattttatttaatataatctcattattgcttaatataattctcattctgacttccaatgaaaccagatattcaaacttatttgtagaagagattaaagtgtatttccaactgggaactgtaacccatgcctttaatcccagcacttaggggacagaggccggcagatctctgtgagttccaggtcggcctggtctttatagtaaatttcaggtcagtaaggtcttcataatgaaactatcataaatgaaaaaaatatttttatgaatatgtgaattattgaataatacaatcactgtaaataacaaagcattacttacttgttttaaaataaatcttattttccttttagAGAGGTGAGAAGATGACTCAGGAAGAAGTGAATGCTGTCATAAATTTGGCTGATATAAATGCTAATGGAAAGTTTGACTACGTTAAGgtaaataagtccatatcgatatgaacttgcatgctctatagagaattacttttacttttcctcaatgctgctaaggtataactgagaaaatgatatataattatagtgtatgcaaaggtgcttttgacctatgcatacattgtgaaacaattagacctcatccaacaagcagcttgttattgttgtattcaacccaaggcctcatacatgctaaacatacatactaaacatacatgaagatcaactccagcccctagatgactgttattttaatattggcaagggcacagatgtgtgctatatacccattatactttcaatttatcctcttgaatgccacaattatgatctgatgatataaaattaatgtagggcaacatcccgaatctgaacaggcaaaatatgaaatgctccaaaatctgacgccaatcaccatgtgtgagtacacgtgaaacctcctaaaaataccatgtgtgagcacatgtgaaacctcctaaaaataccatgtgtgagcacatgtgaaacctcctgaaaataccatgtgtgagtacacgtgaaacctcctaaaaataccatgtatgagcacatgtgaaacctcctaaaaataccatgtgtgagcacacgtgaaacctcctgaaaataccatgtgtgagcacatgtgaaacctcctaaaaataccatgtgtgagcacatgtgaaacctcctaaaaaataccatgtgtgagcacatgtgaaacctcctgaaaataccatgtgtgagcacatgtgaaacctcctaaaaataccatgtgtgagcacacatgaaacctcctaaaaataccatgtgtgagcacatgtgaaacctcctaaaaataccatgtgtgagcacatgtgaaacctcctaaaaataccatgtgtgagcacatgtgaaacctaaaaatagtgacaaaactccccaccatgtgtgagcacacatgaaacctcctaaaaataccatgtgtgagcacatgtgaaacctcctaaaaataccatgtgtgagtacacatgaaacctcctaaaaataccatgtgtgagcacacatgaaacctcctaaaaataccatgtgtgagcacatgtgaaacctcctaaaaataccatgtgtgagcacacgtgaaacctcctgaaaataccatgtgtgagcacatgtgaaacctcctaaaaataccatgtgtgagcacatgtgaaacctcctaaaaaataccatgtgtgagcacatgtgaaacctcctgaaaataccatgtgtgagcacatgtgaaacctcctaaaaataccatgtgtgagtacacatgaaacctcctaaaaataccatgtgtgagcacacatgaaacctcctaaaaataccatgtgtgagcacatgtgaaacctcctaaaaataccatgtgtgagtacatgtgaaacctcctaaaaaataccatgtgtgagcacatgtgaaacctcctgaaaataccatgtgtgagcacatgtgaaacctcctgaaaataccatgtgtgagcacatgtgaaacctcctgaaaataccatgtgtgagcacatgtgaaacctcctaaaaataccatgtgttagcacatgtgaaacctaaaaatagtgacaaaactccccaccatgtgtgagcacacatgaaacctcctaaaaataccatgtgtgagcacatgtgaaacctcctaaaaataccatgtgtgagtacacatgaaacctcctaaaaataccatgtgtgagcacacatgaaacctcctaaaaataccatgtgtgagcacatgtgaaacctcctaaaaataccatgtgtgagtacacatgaaacctcctaaaaataccatgtgtgagcacatgtgaaacctaaaaatagtgacaaaactccccaccatgtgtgagcacatgtgaaacctccgaaaaataccatgtgtgagcacatgtgaaacctcctaaaaaataccatgtgtgagcacacgtaaaacctcctaaaaatgttggccaaaactccctcttggttatttgtataagcagcacatgaaacataagtgattttcttaagtagactcagaatcctcaagatgccctgctgtatgtctgcaaaagccccaaaatcgtgagtcattcacagtgctcttggtcccagccttttgaataagggccactctgcctgtatgaccaagttaaaatgcatatacacgcacatacaggtatacaaacaagcatagagactcccttcagaaacgaaccttttctatggtggaacactcataaaaattatttagaacaaatgcaagtctatgtgtcttgtaaaaaaaaaaaaatcacctctcctggtgtaccattcattttgactcagagtgtgacctcactgattgatggctacgtttcactaggtcacttggggctgggcagtctggctcaggaaaataacctgagcaccaagtaaagtaagaaatgtgtttcagcacgagcctcctccttgcctactaatgtgtatttgcctccctcgccttccaactataggactgagcgttttttccaccagctgactttttctatttcctttagTTTTGTAAATTATACATGACAACCAGTGAGCAGTGTCTCAAGACTACACTAGAAAGACTGGAGGCCGACAGTAAACTGAGGCGTCAACAGTTTGGAAGCCACATGGAAGGGTCCCCTGAAAGGGGTCCGTCACCAGCACCAAAACCGTCACCTAGGGTCATAAGAAAAAATGACCAAGAAACATTCTCAAGCAAAGgtatttactctcaatactaataatttcctgatcagaaatggtggatcataattcaaacaaaattgtcctttcatctcaggttatcaacaataaggtcactgagaatccaagaattagtcaccatttttagactttcctagcagtaaaaatctactagagtaaaatttttattgtgggattttacttggctaggctcattatattttattaaaactaaaatttcagactaaaaggtgacatattgaaataaagaatcttatattagtagcacataaattaaggaccattaaagcctggtcagtatgaaacctctgattgcatttgaataggaaggacagagagtgacattgatgcatagacagtgtgacacggtgtttagaaacacactgctgctgattaccaaatgacggttactctttacagGTGACACAAGCCATGCCTTACTGTCAACAACTAGAAAGTTCAAAACATCTGTCTCCTTCACAATGACCATGAGCGCTAACAGTAACCAAGACTCAACATTAACTGAGCCAAACTTAAAGgtatagtactttaaatgaacaaatacaactttctgaaaagtatttggctttaagattattaacaattattgatgtctactgggaaccaatggagtttgtgaactaatttcagttttttctgtagaatacagaatttctatttgtaatattttaaattagattttatccatccgtctgtctgtctgtctatctatctatctatctatctatctatctatctatctatctatctatccatccatccatccatccatccatccatccatccatccatccatccatctatggagggggcgagcagcatgggcactccatggtgcatatgtggaggtcagaggacagcttgtgatagtagctcttaccctccaccatgtggtatccagaatgaatttgggttgtgtgttttgtctgtagacatctttgtctgctgagctatcttgctgaccttggttatgatattttaaagtaaaaataatgagcaagaatatttttatttataaggactttactttaaaaatagtgactcttgagtttttgaacttgataaatagattaattaactatgaaccttagcaagtaaatatttttttgtttgacaaatactttctataggtgcttcttaaataaatcattgattcaatatcaattcctgtgagagcaagaccacaaagtcactttgctaagtcaatatttgtagagtgttaatattgatcttcttcctttgttttccctttctagactcaacttttactagttttctttcagcagaaaataatagctactgaaatataaaacattaactgcaaagtgctaggctccattaagaatgtgcacctggagacctgtgtgaggggaatggttatgaccacacactctaactgctgctagagaactgaactgattgttctctagagctgcattcttgtttcaaataacaactctgtatttgttattgaactctgaagtcccttatatctttaaattgctagacagtgacatttgttctatattaaaattttaaaacatcatctctaaggaattttcctctgactgtttaggaatctatacaccctaagcaatttggtgtgcctgtccagtatgctcacacagattctgtgttccaacaatattagttttcaccaatagaacctttttgtattttgtaattaagttaaatattaaaatgttagcctgattaattatcatttacctaattctaaagtatattttagtcatcatgtagagatataaataattaaccatataaatccatataaatacattttgttttattcaatccaaccaataattttttctttccttttttttttttttttttttttttgtagtttttccagacagccttggttgcctaataacttactctgtaaatcaggctgaccttgaactcagagatctgtctgcctctgcctcctgagtgctaggattaaaggtgtgcaccactacctaataatttctaatcaagtaatttgtgtcaattattttgcttagtgtaaaatatggatcttgaattaacaacatttctgattataacctgtcatatgccaaggtagtatggcatagtattatcgttataacaattgttataataaatatttattgattgtatacttagcaaaaaagagtcttcttagatttgataaaaagctcagaataaacaggcatgagagtaaatcctagctatcccctaatgattgtgtaaatggggtaaatttaacaacctctttttttgagtgtgattttccttaactgtgtcttgggattaattttatgcattttaaaagatataaatctttttcaaagcatttatcacagtactagggacatagtctcttaaatacagaaagtattacagaactaagacatgactacaattctttttatggtaatgagattgtgaaggtctatgaaggaaagctatttttgtattagattgtgaagggaaataggagaaagacttaactgagaggctgatagagttatctgactatgtcctgatccagcttgtcctgtggtagcgcttgagtatactaggaccatctgcaggctatagagagtgatcttatacatatacacacacatatatgtatatgtataacagagtccacttatattttgcatgtagacatcaaaagtaagaatgattttcttttaggctccttgagtacctacctgactgtaggcaccatgctgagcagccagattgtaaatcatatatccgtgcatttataaatgatttgaattacaggagaaaaataagcactttatagaggctgtacatacatgacttctattggtcatacttcaacacatattcctctctttttaatcctgacttctatctagttatggtctgtaatattcaagaaatgtcaagaattttctcttgagagacaaatagctttaacttccttgctataaagccagtcacgactaaaattagagtaggccacaagtcaaaagttgtatccccagagatatatctcagcctgtattcatactcctaattgcctaattatatatcttagaaatgtattttatatgataggtatattacacacacatacatatcatacaccacatatatagtatgcatatatggtatgtatttacaacatgttatatgtctgtaagctatatgcatgtgaaatatatcatatacacaagttctctataaaacagtgtaactatatcacataatcatatttacaaatatagcaaacaaattgaaagcggttcagtcttaattttggttaaagaccagttatgtttctttttcaaaatgttaagcagtttaacctgtcaattaaaagataaacccatattagttttcttttataaatcatcttttattttttaagtatcctttaataacaaaaaggttgaaaatgtttttatctacttcttcaacacaataaaagcaaatatcttccaataaaaatgtgacatgggtgtcttggtcccactgtcatctgtgcacatccacttactaactcttgctcacctagatgctgatgctgtaaaatcacacgtgagggcagggtttaccagagtgacccagaaagatgtaacttaattggtaggtttgttttgatcactcctttctaatttaaaatctgtagtttgtgtctttagtattgcctcatttcttatgaatggaataagtaaaatctatgaaccccaatgaaataacagttgtttgcatttataggaaaactcttgaattggtagaatctagccccacctcatgcccactctaggaattacaagctgttttatttgtgaaaaaatatatgtcacacatggaatttcctcttctattattataaaaacattttaaaattcagtgtacttctatcttctcataaaacctcagactatcaacttggtctacattccattcaaattgatttatttgaacaattcagacaaattttcagcttttttttaacttttaattcataacgtgtctgacttcatgaccaatagaataaaataaaaacccaaaccaaccaaccaaccaatcaatcaaacaaacaaaaaactcttttgtgtgattgaaaatcctgttttaaataaaatttcaagttgaataagcattatgtgtgtaataagtttggtagatcttaggaaaccaagtgtttcttcttaaatggtatggctccaagattttctagtgaatgttgtgtgctgtcagaacagtgtgactgttcaccagtgttcacttggtgtcaatcatgccttacttttgcataccttcccctgttgtttccagtcctattaactctgtatggagcttggcagtcttccaaattcttttctattgtagctatttttccagaactggaacttgggaaaggtctctgataaaaatgttagccttctcagcaagcttttgaaagccatccatcagcccactgcactgcctgcagaggagctgtctgccacagacaacttctttcattagtttccccaatggcacaagtcacactaatttctaatatactaaacacagtgcattaaaaaagaaaagttcctttagggtggtgaaaaggctcagcaggtaaaagtttgacaacttgagtttaatttccaggtcccccagtggaaggagggagccgacccccaaaatgtggagtgctgctacgcacatgattatgatacaaatataaaaaaatatggctaacttctaacatcttcactttttaaattaaaaaagtgaaacccttaagtttgttctagtccttaagtgtcagagtcattcagaataatagtccagcactgtatcattcactgagtattctttatgttatagatgattgattataacataaatgtgagacttgctttacagcccactttaggaaatcatgttagtgcttttgttggtgtctttaattttgagggaagatctcgctgtacagccctggctgtcctggaattctgtactccaaagtggcctcaaagttgctaccatctttctgtttctgccaagtgttaggattatagcaaagccaccatgcctggtagttatggcatatatttaaatgcaaaatagagcagaactcagaataaaactaatgctactgaagagaaaggcttctgaagtccttgagaactgtgacaccatacttaccatgttgtttttcaggcttgactcctatccttcttctaccaaaaaaaaggatgtcctaaattgccttttcaattctctatctttaaaatgatctgacatccttgatgtaaaaccacaaaatttaaaattctccaacccccacccccaaattacaaacactaacatggtagcacacagactgacttcacgtgatggttggaccttagcattaggctatgctacatgcttaggctatgtgtaagtcacgcataagaaacagtaaccctcatgtttgagatcgtttggatctcatctcaaagacatcatgttatgtataaacagattttctaaaacctgaagaaaaaaaagcaacatctggaacacttctggttcccaagattttagacagagaccttcaatctatattgtgtaattttgaattgtcctttgccactgtaggtaggtaaatttaaagcatgtgttcctgaggaacacctgatggaactgagtctgctaattctgtagtcaaaactgatcaggtgtgggaggattcaggggagacgtacagagggtcaggaaattgaatagagatgtgtagcagtgcaagatggggaactaggggtagccactagaaagtcccagatgccagggaagcaagaggttcccaggaccctacggggatgacattacccaaaatacccaacaaagggaagatagaacctgtagagaccatatgcaatggatatgtacagcctccggttgagggatggggccacccacccatctcaaaaattttaacccagaattgaggcaggagggaggagggatgggatacagggcttgcagagggggacctgggaagggggacaacattttaaatgtaaacaatttaaatatccaacaaataatgaaaataataacaataaaaaagaaagtaaaaaaaaaactagacaggtgtggtggttcatgcctataatatcagcactcaagagaatgaggcaggaggattgctgcaagtataaggccagtgttggctataaagtgaggtgctgacacaaaaaggggggatttacatcaatttaaaaataaccaaacataaaataaaaaataacaagtacatcagtgcttaccaaggtattaatatctaaaataatttattaaaatataagaaactgccacatctgcaatataaatatgaaactaggagataaataggcagttcacatgaaaagaaacaaaaattataaacatatggcagactattaatctctgaaagtataatcaaaattctaattaatgtaaaagttattaaaattccattttttctgtcagttacatctgacacataaaataagcataacactatgttttatgtacccatactttgattagaaaaattttctccacaatcctcaatttttttcataacatagtttgatcgagttttattataaaattattatatttcataccattggtgctctcataaaaatagcatcactgagttataatatggaatgcatattagtaggtctaaaactgtactttttctctaggatttctttttagagaaattttttaagagaaaaacttaaagcagcattcatgttaatgattatcttttttaaaatatttatttatttattatatgtaagcacactgtagctgttttcagacactccagaagagggcatcagattttttgttacggatggttgcgagccaccatgtggttgctgggatttgaactcaggacctttggaagagcagccggcgctcttaaccactgagccatctctccagccccaagattatctttgctgatgagaaattggaaatgaactgaatgtttaacactttatttttcagagcaaatattttttgtgtaagattaaattttaaaaatcaaaaaattgtattttttagaatataaaacttgatttctataaaggtttgtattagaaaagattatattataggcataacataataacagaattatagtgattttttatcctaactttttgtcttaatatataaatatatttaaaataactattacttatataatgaaaatgttatataaatacatacttgggcagttttgccttaagaaggattgagaaactgggtgaggtggttcatgttttaagtcccgttgttgggaagcgagaaagtaggtgtctgtgagcgcaaggcagcctggtctacacagtaggttctaggtcagctggagctaaaaagaagagagtgagcaattatttttaaagatttatttattttatgtatatgagtacactgtaatgtcttcaggcacaccagaagaaggcatcagatcccattacatataattgtgagccaccatgtggttgctggggattgaactcaggacctgtggtatagcagtcagtaataaattttagtcttgcttcctcattggacattgtgtgatattattactcagtgtctaatgtgaatctttttaataattaccaatgttattaagtccttgaagttacagatatctaaatatccttacagagaagtagtcagaattttattataaagtcctcattaggactctagtttttggagtttgaaaggaacagtacagaaaaatgtcttctggcaagttcaccaactaaagtaaaaagcattttccacacatttattgtaatgacagattttgataactcagtaaactgtcttttactatgtgcccaatgtggtgttttcaaattttacttaacttctgtgatgggaagggatttgattaactggcagttttaccagatttccctcctcccttttctttaaaaaaaaaaaaaagtttcggcaacattttgcagcccagacaggtctcagaggccagtccttctgctctatcccctgagtgctgggattacaggggagacaccaccaggcccagtttcttgatgtatttttagtagcaatgaagcttttatttataagattttatatctgcttaccaaaagtgaaatggttatgtgggttgctgtgtaactagtttttgagtacagatgcttgcttcttctccttgttttagttttagttttagtaatccttccttcttcgttcctactatgctcttaacgctgaactcatctggactgggacagatgtgcattttataattgtcttccaggttgtattttcctaacttttctttttttttttttttttttattagatggttttctttatttacatttcaaatgttatcccctttcctaatttcccctccgaaaaccccctatcccttcctcccctgaccccactgctcaccaacccacccactcctgcttcctggccctggaattcccctatattggggcatagaactttcacaggaccaagggtctctcctcctattgatgaccgactaggccatcatctgctacatatgcagctagagccatgagtcccaccatttattttctttggttggtgatttagtccctgggagttctgggtgtattggttagttcgtattgttgttcctcctatagggctgcagaccccttcagctccatgggtactttctctagctccttcattggggaccctgtgctctgtccaatggatggttgtgagcatccacttctgtatttatcaggcactgcaagagcctctcaggaggcagctttatcaggcttttgtcagcaagctcttgttggcatccacaatagggtctggttttggtggttgtttatgggatggatccccaggtggggcagtctctggatggtcattccttcagtctctgcttcacactttgtctctgtatctcctcccatgggtattttgttcctcttctaagaaggacagaagtatccacagtctggtcttccttcttcttgagtttcatgtgttttgcaaattgtatcttgagtattctgagcttctgggctaatatccacttatcagtaagtgcatatcatgtgtgttattttgtgattggattacttcactcaggatgatatcctccagatccatctatttgtctaagaatttcataaattcaatgtttttaattgctgagtagtactccattgtgtaaatggaccacattttctgtatccattcctctgttgaggggcatctgggttctttccagcttctggctattataaataaggctgttatgaacatagtggagcatgtacccttattacatgttggaacatcttcggatatatgcccaggagtggtattgctggatccttcggtagtactatgtccaattttctgaggaacctccagactgatttccagagtggttgtaccagcttgcaatcccaccaacaatggaggagtgttccactttctccacatcttcgccagcatctgttgtcacctgagtttttgatcttagccattctgactggtgtgaggcagaatctcagggttgttttggtttgcattttcctgatgactaagtatgttgaacatttttctaggtgcttctcagccatttagtattcctcagttgatagttatttgtttagctctctaccccatttttaatagggttatttggttttctagagtctaacttcttgagttctttgtatatattggttattagctatctatcagatgtaggattggtaaagatctttccccaatctgttggtggcctttttgtcttattgacagtgtcctttgccttacagaagctttgcaattttatgaggttccatttgttaattcttgatcttatatcacaagccattggtcattttctaagtaatgatgatcagagctgaagagatggcagagatggctcagcccttaagagcacatattgctcttgaagaggacccacgtttggttcccagcactcctatcaggctgcgcacaactgcaagctcctgctccagggtgtctgtcaccctcttcttgtttacacaggcactggacttggcataaactcatacacataattttaagaaataaaaataaatctttttaaaaatagaaaataggatatgataattgttttttgtcacctgctcagtttatatcactgccttccatcaatcagacaaatatttattgagcaactacattgtactaggcactgcttttggaactgggagtatagtaattttgtgtgtattctgtttcttaacctagccaccatacttccgttcccccccccaacacacacacatgcacgtgcgcatactgctgacaattatgatcgatttattcatttctgtactttatctcctatggctgtactctcccagatggcaatagcttccttctctttgacatttcctttagattgtcccttggtttcgcctcagtatgcatggtagaacatttaataactactgtttgaaagcatttctgttttgtttcagGATTGGCAGTGTGCACAGTCAAAAGGCTGCTTCTTTTTAGAAGAAGACGGTGAAGTTGTCAGTCATCAGTACAAAATGCACATAGCTCAGAGATCTGTGCTTTACCTAACAATTAAGCCGTTATATCTGAGTCAAGTGGAAGgcaagttcatatttcctgtttgtttgtttgtttgtgtgtttatgggcagggttttactgtatatatacctctggctcttctggaacccattgtgtagaccaggctggccttgagcttactgagctccacctgggagtaacagagtgtgccacgaggctcagctgtttttatttttaaatacaaagatatatcctccctaaaaatactttgtattttctagtcctagttaagaaaatattctgctaaagaaatgtatggttttatttagttttgagtttttaaattatgtttactcttaaaatatgtttagttacatgagtatattttgatgaaaatatcctatacattgaagaaatctgcccaaatcctcctttccttcccagttctctctagttctttttgttacctcaagcagtttgacttctacttgtatggcatatgtacatacaggttcgtatgtatctgtgttaaatccaggagcctgtattggcatggctcatcatgtaaaggcatttgccacacaagcctgatggccagtaatgaatgtaagcttccaccttgtaaagatggaaagagagaactgaccccatagacttgcccgtgacctctgcacaagccctctgccgtgtgaccctctccaagttttttttttcctcccatacacatacaaactaataatatatttttattaaaatcttggaactacacttaagagaaaagagatgataattcacttatgattatttctaattatacttaacttcctaatagacagcataaccttgctctttacagctaaaaaggagttttcctctgtgtgtttgcatgtgcatttatactacatgtatctgttcttgtcattggacacatttatacatatatttgacatacaaacatcactacagtaagttgaattggagttgtatgggtcagatggtaggtttggtctgatattttcagggagcttgcatattgatttcccgtgggtgtcttggtttacatctcccaccagcagttctgtttgcatccttgttggaagtactcttttggctcaggattgttttgtctcttcagagtgttttatgcttccctgtgagcctgaagattgtgctttctgttttgtaaagactggctttgcaagtcaggagggcattgccttgagcatgtagactgctattgctaagatccccattttcacaatagtaatgagaccttccagtcagtggcatggaaggtctttccctctcagtgttgtcttcagtcgcttttgttttaaagttacaaagatacttttatttatttgcagggatttttttttttttactaggaatgttcattttttaaaaaataaagctttcattgtagaggccttttgtccccttggttgggtgtatttaagggtttgttgttgatctgaggcaattgtgaattggttgttttcttgcttcttttctgagcatgtttgttgttggtatagaagatggctactggttttgtatgcttgtatactgccactttactgacagtttttattaaatctacaagatttctaatggagtctttagggtctctaatgtgttaaactttatctagaaataagcattcctttacttattttaatttttaattttatttatttatttatttatttatttttcgagacagcatttctctgtatagccctggctgtcctggaacttactttgtagaccaggctggcctcgaactcaaaatccgcctgcctttgccccctgagtgctgggatcaaaggtgtgcaccaccatgcccagctttattttatttttttaattttatactttgatattgaaaatattgcaaataaaaaaatctctcagctctgaagactgcacaactctatacaacaaagtagccattcagttctttcttacccctgacatttagcctttctacatgtagaaaccatttctacatgttgaagtgcatctacatgtacatttgcctatatctatatagccatataactatatataactatatatgtttaactatatatataactatatatctatacatacatatatatgtccatatattattgtctagattctacatgtgagggagaaatgcagggttttttttcctttctgagattgtgtagccttactcaatagtgtacttctaagtccatttattttcctgcaagttttgtgatcatatttttctttagagaagaatagttattcatatatatgcataaatacacagcagatagtcattatccatttatctgctgatggacatagtctaagctgattccaatcctttgcagtagtgagtgaagcagcagtaaacatggggacctgtatctacagtagggcatggagatctctggctatatgtctgagagtgagaaagcaagttaaatggtagctctatttttaattctttgagaaatctccaaactacttttcagaatggctgtattaatttgcacccaacagcaatgactaaaggattcctttcttgtcacaaactctccagtataactggagtgagctagtatctctaagaagctttaatttacatttgcctaatggctagctatattgaacagttaaaaatagttatggagctggagagatggctcagcaggtaagacactggcggcttttctagaggacccggttcaattctcagcacttacatggcagctcacaactgtctgtaacttcagtttcagatgatcctacaccctctggaatatacctgtaggcaaaaccacaaatgtacataaaataaaaaattagttattaaccatttgtgtttctttttttaaactataaaattcatttactattcatcagcagttttgtttcatttactgatacttttagataataatgacagcatcagttaatgagtagagtagaggacatacaagttcagtgttagtcctctattctcatgggaagagttccttttttaacttattcaccaaatgtttagtgagattcctatgtattaatgatcaatttattcaagtacttaaaggcaaaagtacctactctcaaggacctagattttagtagaagcaataaaagtgtaaaggttcctaaccctaaccctaaccttcaccttgaccctaatcctcaccctcaccctcaccctcaccttaaccctaaccctcaccctcaccctcaccctcaccttaaccctaaccctagtaaaggaactggcgtaatggaacacactcataatctcagcactggggatgctgagacaagaggatgagttccaggttgtcttgggatacacaatgagatattctctaaaaaagggagtgatgatggcacaacatacctataatcctagtatttaggaggctgaagctggaaggttgccccaggttcaaagccaggctagtctacatggggaatttcaggcccaaggctgaagtgtgagttggtcggttttggtcccagttgtgttctctctctctctctgtctatttcatacatatatatacatacacacacacacacacacacacacacacacacacacacacaccaaaaagaaaaatgaagagaaaataagaggcatagagagaaagactgtgttctgagaaatgtagtctgccattcaaatggagctatttaagtatacgattcattaagaaggtgacttatggccaaagattttagacttcttttttttttcattttttattagatattttcttcatttacatttcaaatgctatcctgaaagttccctataccctcccccgccctgctccccaacccacccactcccacttcctggccctggcattcccttgtactggggcatatgatcttcacaagaccaagggcctctcctcccactgatggccaactaggccatcctctgctacatatgcaactagagacatagtctggggggggggggtactggatagttcatattgttgatcctcctatagggttgcagatgcttttagctccttgggtactttctttagctccttcattaggggccctatgctccatttaatagatgactgtgagcatccacttctgtatttgccaggcactatcatagcctcataagagatagctatatcagggtcctgtcagcaaaatcttgctggcatatgcaatagtgtggttatatatggtatggattccccaggtgaagcagtctctgtatggtcctttcttccgttccagctccgaactttgtaactccttccgtgggtattttgttccctattctaagaaggaatgaagtatccactcattggtcttcctacttcttgagtttcatgtgctttgcaaattgtatcttgagtattctgagcttctgggctaatatccacttatcagtgagtgcatatcatgtgtgttattttgtgattgggttacctcactcaggatgatatactccagatccatccatttgcctatgactttcataaattcattgtttttcattgctgagtagtactccattgtgtaaatggaccacattttctgtatccattcctctgttgagggacatttggattctttccagcttctggctattacaaataaggctgctatgaacatagtggagcatgtgtccttattacatgttggaacatcttctgggtatatgcccagtagaggtattgctggatcttcccgtagtactatgtccaattttctgaggaactgccagtctgatttccagagtggttgtaccagtttgcaatcccaccaacaatggaggagtgttccactttctccacatcctcaccagcatctgctgtcacctgaatttttgatcttagccattctgtctggtgtgagatggaatctcaaggttgttttgatttgtattttcctgatgattaaggatggtgaacattttttcaagtgcttctcagccattcggtattcctcagttgataattctttgtttagctctgtatcccattttttaatagggttatttgattatctagagtccatcttcttgagttctttatatatattgggtattattcccctattggatttaggattggtaaagatcctttcccaatctgttgatgacctttttgtcttattgacagtgtcttttgccttacagaagctttgcaattttatgaggtcccatttgtcgattttcgatcttacagtacaagccattgctgttctgttcaggaat	ATGGCCAGCAACCCTGGAAGTGATGCAGCTTTGGGTACTCAGAACCCACTGCTTTCTGGGAGTCCTCGAACAAAGAAATTCCCACTAACTGAACAGGAGGTGTTTTATATGAACTGTAGAGCCGCCTACTTAACTATCTTCAAAAGCAGCTTGGAAAACATTATTTCTAAAGATCAACTTTACCTAGCTCTTCAGCATGCAGGAAGAAATCCATCCCAAAAGACCATTAATAAGTATTGGACTCCTCAAACTGCCAAACTAAATTTTGATGATTTTTGTATAATTTTAAGCAAGGAAAAGCCTACTTCAAAAGCAGAATTGCTAAAATCATTTAAAAAATTAGATGTAAATGATGATGGTGCTATTCTACACTCTGACCTTCAGAAATATCTAACAAAGAGAGGTGAGAAGATGACTCAGGAAGAAGTGAATGCTGTCATAAATTTGGCTGATATAAATGCTAATGGAAAGTTTGACTACGTTAAGTTTTGTAAATTATACATGACAACCAGTGAGCAGTGTCTCAAGACTACACTAGAAAGACTGGAGGCCGACAGTAAACTGAGGCGTCAACAGTTTGGAAGCCACATGGAAGGGTCCCCTGAAAGGGGTCCGTCACCAGCACCAAAACCGTCACCTAGGGTCATAAGAAAAAATGACCAAGAAACATTCTCAAGCAAAGGTGACACAAGCCATGCCTTACTGTCAACAACTAGAAAGTTCAAAACATCTGTCTCCTTCACAATGACCATGAGCGCTAACAGTAACCAAGACTCAACATTAACTGAGCCAAACTTAAAGGATTGGCAGTGTGCACAGTCAAAAGGCTGCTTCTTTTTAGAAGAAGACGGTGAAGTTGTCAGTCATCAGTACAAAATGCACATAGCTCAGAGATCTGTGCTTTACCTAACAATTAAGCCGTTATATCTGAGTCAAGTGGAAGGAAAACGTTGCCCCTGGTTATCGGTTGACACAGCCTTATATATTCTTAAGAAAAATGAGAATCCAGCAGAGCCACAGCTCATGTGCTTTACTGAACTACGAAACAGAGAAGTGTTTGGATGGACTGGTGAACTAGAAGCAGGAATTTATTGGTTAATTCCTTCCACAACTGGCTGTAGGCTAAAAAAAGAAACAAAACCAGTAACAGAAGAAGCCCAGCTTGTACATAGAGATGAAACAGGGGAATTATCTCTTACAAGTGAGTTTAGGTCAACTTTATCAGAGATATTTGAAGTAATTGATTTAGATGGCAATGGTCTGATTAGCCTTGAAGAGTACAATTTTTTCGAATTGAGAACAAGTGGTGAGAAGTGTGATGAGGATGCCTGGGCTGTCTGCAGAGAAAACTTTGACACAAAGAAGAATGAATTAACAAGACAGGGCTTTATGGACTTGCATCTGATGGAAGCAAATGACCGAGAAGGAGACCCTCTTGACCTGTGGGTGACTCTGCATTCCATGGGCTATAATAAGGCTCTGGAGCTGACAGAGGCATGCCCATTTGTCATCAACATCTACGCTGAAAGATGCAAGCCAAGAATCAAAGTTGTCCATATGGAGGCATGCAGTGGGCAACTTGAAAAGGCCATTTGCAAATCTGTCCTTGATAGAAGCGATGCTAAAGTCATGGATGGCTATGAAAATATAATCGTACATACTTGCAATTATGACACATGGATAACATCAATTATTGAAAATAAGTCAGATAATAAAGTGATTATTCACATCAATAACGAACTGAGTAAAAACTGTGTCAACAACAGAGGACTCAACATCTTTGCAGTAGAAGTGGCACCAAGATCTACAATGGTGTGTCAACATGTAATGCCCCTGAATGAACAAGAAGAATGGATATATTGTTGTGTGTATTCTCTTGTAGCT	Pass
6166	Q8VDZ4	ZDHC5_MOUSE	10090	MPAESGKRFKPSKYVPVSAAAIFLVGATTLFFAFTCPGLSLNVSPAVPIYNAIMFLFVLANFSMATFMDPGIFPRAEEDEDKEDDFRAPLYKTVEIKGIQVRMKWCATCRFYRPPRCSHCSVCDNCVEEFDHHCPWVNNCIGRRNYRYFFLFLLSLTAHIMGVFGFGLLYVLYHIEELSGVRTAVTMAVMCVAGLFFIPVAGLTGFHVVLVARGRTTNEQVTGKFRGGVNPFTNGCCNNVSRVLCSSPAPRYLGRPKKEKTIVIRPPFLRPEVSDGQITVKIMDNGIQGELRRTKSKGSLEITESQSADAEPPPPPKPDLSRYTGLRTHLSLATNEDSSLLGKDSPPTPTMYKYRPGYSSSSTSAAMPHSSSAKLSRGDSLKEPTSIADSSRHPSYRSEPSLEPESFRSPTFGKSFHFDPLSSGSRSSSLKSAQGTGFELGQLQSIRSEGTTSTSYKSLANQTRNGSLSYDSLLTPSDSPDFESVQAGPEPDPPLGYTSPFLSARLAQQREAERHPRLLPTGPPHREPSPVRYDNLSRHIVASLQEREKLLRQSPPLAGREEEPGLGDSGIQSTPGSGHAPRTSSSSDDSKRSPLSKTPLGRPAVPRFGKPDGLRSRGLGSPEPGTTAPYLGRSISYSSQKAPSGVSETEEVALQPLLTPKDEVQLKTTYSKSNGQPKSIGSASPGPGQPPLSSPTRGGVKKVSGVGGTTYEISV	2	84540765	84519626	TRUE	CM000995.3	GRCm39	ENSMUSG00000034075	ENSMUST00000035840	ENSMUSP00000048198	ENSMUSE00000445037,ENSMUSE00000236048,ENSMUSE00000565891,ENSMUSE00000565890,ENSMUSE00000565889,ENSMUSE00000236023,ENSMUSE00000236016,ENSMUSE00000236010,ENSMUSE00000236001,ENSMUSE00000235993,ENSMUSE00000349881	1,35,76,129,186,221,251,296,337,375,661	35,76,128,186,220,251,295,337,374,661,715	84540765,84532798,84526744,84525086,84524761,84523784,84522809,84522353,84521582,84521053,84519788	84540662,84532677,84526587,84524914,84524659,84523693,84522677,84522230,84521470,84520194,84519626	gatcagagacattgactaacctggaaacagggacatctttggaactttatctacagtaatcttttaaactgtcatcaggtgaaatcaacttcatcttattctgcttattgaaaaggacatggcttcttcaaggattttaaatttccttttagttttttgtgaactttatgggaaacagagcccttaaaaggcttgggaataacaagaagagattgaaaacaggcaatactgctgtctgtttttttctccccattcaaagaaaaggatttacaactcaaccctgtaacagctgttatccaactttgtccatcaagagagacataaataaaattaaatcaccattgccagccagccagccctggtgaagttaaggtgtgagagtggtggcattgagaagacggccggaaagagacgaggactgcagttaaaataaatcagcttctctttaagctggaagagaccccaagttccttctcggattaaactagaaacccagggcacaccttttaggtgctgctcctagtgtggtgttgtggaggggctcttgtatctcctcagaagagttaaagcttcctgccctccccaccccctgatacttctgtcctcccttttgaagacctgccttcatccatgagctataccttgatctgcctgactctgcatggtttccacctgcaactgtttgcatgcatacagcctactgtttgtcttcacgttttaaactgtacaagttgtgtttcttaatctccttttctgctctattctggggaggtggtttttaatcagttgaaatcacctttccccctcccatgtgctttccttcatttgagatcttttgaccttcatttttatttgggagggggaagggtgataattatacattttctgttttccccagtttctttcctctctgtttccctcatcccattttcttgtctgttctgccgctgtgtgggcctgggctatgcggcagggcacatctttcatcagagctccaacATGCCCGCAGAGTCTGGAAAGAGGTTCAAACCCAGCAAGTATGTACCGGTCTCAGCAGCCGCCATATTTCTAGTGGGAGCTACAACACTCTTCTTTGCCTTTACgtgagttttctccagagtggcatttgacggtgggagggtcacgccatggaaagtgaagactatttcttcagtgtcagttatttggaaggtcaattagttacctgaccttactctgttagtttcctctacttcctgtcttttgaactcatagatgtcttcatgttttcctatctagttcatgttttcctatctagttccatcataggtgatactaaactaggaaggaagtaggaaaacacaggcttcaagaaatttaaatgacaaaagagaactagaattgacttaaatctttttgttgttttttggtttttttatttgctttgttggtttttttatttttgagacagaacctcttcagagccctggctgtcctagaaattgctatgtagaccaggctatcctttaactcacataatccgcctgcctctgcctctcaggtgctgagatcaaaggcttgcaccaccaggctgtgctgactttgaagtgttttcaaatagcaatcacatctggcatgtctgagacacagactagaattgtaaaagctaagtacctaagagaggcattgttgttgttgttgttgttgttgtctttttttgttttgagacacagtatcactatgttgcccatgctggcctggcattccataagtagaccaggttggctttgtttgtgttaattttccctctgcctcctgaattcttggattgtatatatgtttttacctttctttgccaaaattggttttgagatttgagaattttgagacagactcgatatatagcctaggctggccttaagttcaagatcttcctgcctcagtctcctgagcgctgtgggaatttacgtaggatatactagtgagactgttgatttttagtgttacctacatgcttttgctacacttgtaagagctaaggtctggagaagtaaaggctcctgggaaaggagttttatttgggaagaaaatactagaagagtcatttgcattagttcccactaaaaggagtgggagttcttgtactcattaattctaatgggaaaagtggttggcattcagagattcctcacttagagtctaggatctgcagccttcctagttaggatcttgagactttgttcatatttgttttactggaggaaactgatttttccccttttgtccccaatgcggccaccaaatgtcttttctattagcagtttataatgaatctgtaccagccttctgagctttatactgttgagtcattgagttagcatttcagttgcacctcttggagtgatcagggaactaagatcttcattctcttgtcacctgtgtcactcatattctgctcttgatatgtcagatagcaatgggaggagtgcttcttcagtgtcaacatgttttgagttttgctgtttatgtgtaagtaaaatcaaaaacttaaccaagggatatttcaatctttgtgctctagtagtgtgctgggtcaagagaggtgtatgactggatcagggaaatacctttagatatacctgctgggaatgtctgtttgcctttgggagtcaagctcttgtggtagctaaagtgttcaggcagtaagtggtttcttccaaactgttgctgagatcgagcatgtagaatccatgtattttaatttgttaatctggaaccactgaagtgcttggcttgttataccagtttgcccacaaaagaattgtcttgacaggcattgtcttactgatagttgaagctgtttctactacttttttattctttgctcccagttgagtcaggttcctcttgtatcagctgcagcagaaagtttggttttgttttttgtttttgtggtgcacgggattggctctggggtcttgtgtatgcaaggtgactattttttaacataaaactacatccttagcctgggaaaaatggattctatttggaatttctgcttgtaattcaaatgtaggagagcctaaaatcataggtgaaatcccgccatcattagtttccacagaatcaatgtctgggctctcttttcttaccaaagtctcacttgtccaccctgtggagtcagtcataagcactttgttgtttttactttatcacactttttggtgccctcagcggccaggaagggtattgggtaccttgaaactggagttatagaaggatatcgtatggaaggacaacagcccttaaacactgagcagtgtctgaccccgtcacttagctcttgcttcctctgagagccttgagcgttgtcttgtccgtctgactggagtgcctcctaaataagcaccctctgggctgaggcaccgctgctctcaagaatggttctgtgcattcctccccttttgagatgcagttcgatggaaaccatgtgaaagaattcatggtttcaaatgaagaaataaagaaggctctttttgaactcacttttaatgtggggccataaatctgtaactggtctgtcaccctcctgttcttttcactaggttacaagtggctcttacatcagtctaggtcccaggtgataattactttgggacctggaggactgggaacaggaggaagagttcctttcagctggcagacgtaattagtggaggcatgtaggcttcaactaattaggagcaatttaccctccatgcttctttgttaagtagggaaagctatgaacagaaattaccagttaggtctggtcatcaaagaaataatgatgcttttctgccccagagaagtctgcaaagagttgttgaggttctccctagagcagatcctcctcctcattgacttcatttgttcagtactaaagtcaggcaggagctgggagcagcctgtcttaattcatttctgtcgtcactgtttgggtaggagaatgtctgtttaagtaaacttgcatcttcctgattacataatagaatttgtatttgggttccatctgtgttagtttaatacttttttgtttgctgttttgagacagggtttctctatgtagcactgagccagttctggaactcattgtatagactagtctggcctttaacttagagatccgcctgcttctgccttccaagggctggaattaaaggtgtgccaccacctctggctgcgttttgttattttaagacagtctgactatgtagcgctgtttagcctggaactcattatgtataccaggctgacctcagattcatagagatagatctgcctgcctttggcttgtgagcttgggattaaaggtgagtgtcaccatgtctggcttttgaggtcaagagactcagtttggtactctgttaatgtttttggacttcagttcttcctttctatttttaaagaagttgaactggagcactttatttcagctgtgtgaacgtttctagacggtatcttaaatggaatcttaatacataaaacaaaggttaagaatgcatgccagggttcaaatgagatttatacaagaccagcttcccagagtgcctaacacctcagagctcctggcaacatcattgggaatcactaaattgatctcctctatagtgttcccaagtacaaagtctcaattttccatttctaaagttggggagaagaggtagggagatctctgtttttggtagaataaaaaagcaggttagttactaatccggatggtctctccagtgtcctatccgaggcccaacttgctttctttctttcagattctgcctcaggtcttttccactctttgggcaacctctgtggaggtctcttctcttctcttctcttctcttctcttctcttctcttctcttctcttctcttctcttctcttctcttctcttctcttctcttctcttctcttctcttctctgtggagagggcttagcatctgatttgagtgggaacagcctgatgatctggggcattaattgaagcatggctgttcctttccttcccgtgtggttttcctcatccaggaaagtgcctagatcctacagcatacatggttcagatgctggaaattacagggtatagaagtacaagaagcaagtgtaaagaaaaacttaggaatctctcagaggacaaattgttttccatggaatctttacggaattgttccttgatgaatttctaggctggaaacggggctttcattccagctgtctcatcaagaaacactagacaaatgctcaagcagaatgctaggcttgggtggggggcataggcatgttccttaggagcttactgcctcagctttaaatgtccttcaatctctagtacctcacataggggagatgggatcaaggatgaaagagccgaaatgataattggtgatagtgaagatttttcttgcgtcttatatctggtgaattctcagtatgatacaagctgatttaaaaagaattctagtagtaaagcatggcacatgcgtttaatctcagcacttgggaggcaatcagatggatctttgagtaagaagagaacaacctggtccacataatgagaacctgcctcaaaccaagaacaggacctgcctccttctcccccacagaagaattttagcatcttttcagacatgcttctttattttcatgtgtgtatcacacaactgaagtgacaagtagcaagcttaagagtttcctgtgaattgagaaagaattagaatctaagactcattggttgagttttcctttctaggaatttgaactttttttttccttttaagtagtaggaagtgttagaaatgttagggaacaagatttcagaagagtgtctattgaaacccccacttccccttttacttggcattgaaaataggcataatgaatgggtgggcagaagaacctgttctacctggggtggtttctgtctgggatcccatcagtgactcagcttctgagctgcagccactccctaaacttcttgtgctctgtgattattacttacagagctaaggacaagtcctaacttttctcttaggtctggctacatctctttctatcaaaggcaaccgattcaaataggccacttggagtggtcatcttagaatttagcagagtgctaaaacaaggaaagcttttccttaagacaagtagagcatagggtgtggctgaagcaggctttgctcacagattgttgaggtgaattgctccttcagctagagtcctaaagctagaggctgcaagtctcagtctaggagatactgttcatgaagaaggtgaattatttgaatcacttagacattctgtcactgtggggacagtctttattttaacaatagataaactcaattttactattatgtatttcactgaaatatactgacaggtttaaaggtaaaatttggcaggatacacaaggagttgggtgatttattttgttggaaatgacactgaagaaaaggtggggtctaaaagatcaggagttgagccaggtgtggtggcacaacctgtgtgtaatactatcacccagaaggctgaagctggcaggaatattagaagttttaaagtgtgagagtattttagtgttctaggcagaaatacgccacacaaagagaccctctttcaaaaaaacaaaacaaatgggagggtgtgaggaggaaaataataagaaaaaaggaaaggcctagattggactttgagttgaggggctacagtgaccagttctaagaactttaaatcacaagtggtttaaagatttatttttcccttctaattatcttcccaggctgtgaagtgagtgagtgaagtgagtcaccctttctcttctcctcaggcggaaattgaaggacagctaagtactagggagaggctctgacctggatgattggttttcagtttctccttccttcctgagaaacctgggaagtaggttctgcagggctcttccttcccacggtccaccccagctcctgccatggcgtgcggacagcttttctgagtagaagcactcagaggaaggggctttctggggctttctgtgagaatgctgtgcaactgtggctaaagggatgtttttacttcgatagctgtcattattttggttcccaattctatatagcccagtaaagagaagcaatgagtttattaatgtttactagctgcaaagcctggtacataaatagtatttagttatatttatacattttttttgttgttgttgttgtttttcaagacaggatttctttgtatagctctggatgtcctggaactcaccctgtagaccaggctggcctcgaactcagaaatccgcctgcctctgcctcccgagtgctgggactaaaggcgtgcaccaccactgccctgctatatttatacatttttaaatggatggctgactctgaaaaactggatagtggtgacagagatttgtgtctcattggtttatttacatctagttaagaagtccactgcttctaaactgtcttggtaactatttaaagttgtgttttttgctttaaagggaactgatcacctttcttgactgttgtaagttagtttttcagatatctgtattgtcttattatcctagtcccatcttttccttcattaaattcttcctgtcttctgactctctgggtaaaaggggacaagggcagatgctgtccttattctggagattacattctcaaccacacaaagcagattagggtatttagctgatgtcttgtagtgaggaggaagttctttctgagctgagacaagagataatactggttcctgggaaaagagaggacagcctctctattcagagtcaggttctgacagaacctgaagtcagacttatattagcactctttattgtttttcctgtcagaggtatctaaagcatgtctcttgatttgaatgctgcgaatactggatatgtgtgccccctcccacccagccttccataggattaggatttgtttcatctgaaactgtctcaacttttcttctcattctttgctccatttttggatgtcaggagaaatctagttctttgttctatattttttatgaaatgctttacagatttacatgtcatcctttcatagaggccatgatgatctgtattattctaatttagtatatgtgctgtcaaagtgagcattgtcttttttctatgagcctacatagaccttgaactggcaactgtactttccgaattctaagtattagtgttacaggtgtgcactactgagcctgacttaatttctgtcttctgatatacattcttgtctgtattattattttgttttttttgagacaaggtttctctatgtagccctggctgtcctagaactcactccatagacagtctggcctcaaactcagagatccacctgcctcaacctcctgagtgctaggactacaggtgtgtgccaccatgcccagaattatttttattttttactcttaaccattagaattgctctctagataggtgacagtggagaaacccaaagtagttgagattggttcaaagctacctgtaaagacagaagggaagctagagaagcaggtagcatccacatgctttgggctattaagcaggccattaatgagagatgggtccaaaaacttttaagttgcttcagagataggagtgtaactgatactcattagtcagtgcctagttcttggttctggtttgtaaggagagaaggttacattcattgaaaggctgtgtaaagattctgaagaaccaaaccttgatgcaggggattaatacaagattatctcattctgacgtaaactgaacagttttatgggaaactgggacactgatggataggaacgataaagctaatctgtgatatcagaggtacatctcctaagaattacatatatgtaagaagctgaatctctttagatttgtgctggtgtcaaaggagtttattttctttattgtctacagGTGTCCAGGACTAAGCCTGAATGTGTCACCTGCAGTGCCCATTTACAATGCAATTATGTTTCTCTTTGTGCTGGCCAACTTTAGCATGGCCACCTTTATGGACCCAGGAATTTTTCCCCGAGgtaagatctttctgtactctcatgtaagctccctgttgtcattaaaaataattatttgggcagacaacaattgatcttgggcttgtaggattcttagatactgttactagaatatatatcacaatatctagttaatttggatcactttagatcaaacttttattatttaaattgtattgtttttttaatatttatttatttattatatgtaagcacactgtagctgtcttcagacacttcagaagagggcatcagatttttgttacagatggttgtgagccaccatgtggttgctgggatttgaactcaggacctttggaagagcagtcggcgctcttaaccactgagccatctcaccagccccctaaattgtattcttatttaagggtttttctatagtttgagtgtattctttcccatcccccagctcttcagtaagatctttccctatctccctccctacccaacttcatgtccttttcctctaaaaaacaaacaacaacaaaacaagaaaaaaggaaaatgaaaacaaaattaaactaacacgtatgcacacaaactggcatctgctctgtgttcgcctactatcgttctgggcttggtacccagggtcactccattagagaaactgattttcttcctttctcaacaggtatcagttgtaaatagcgtcttgaatagcagttgtgctttggttttcttctttgggtcaaatcttttatttttattcagaaatttatttagatcttgtacactggtgttaggtacaaatgagaaagtaagtatgagtaaggttctcatgagaaagtagacatgagtgtagttatatttgctcagagaaattagtgaagtactgctaagaataggtgagaaactttaccaagtagaagactggagggcagtttcaggcaaaggaagtatacacagaagcttgtgccgatggaaggatgacgtcatcaaggctggagtagtagacagtgtagtatatggtaagaccagaaaagaagcccagacccggggctggtgagatggctcagtgggtaagagcacccgactgctcttccgaaggtccagagttcaaatcccagcaaccacatggtggctcacaaccatccgtaacaagatctgactccctcttctggtgtgtctgaagacagctacagtgtacttacataaaataagaaataaatctttaaaaaaaaaaaaaaagcccagacccaggttataaaggacttcatttgctaaattaaacaagtaagcatctagtaaatatattatactacttcttttgatacctaagtggtcttaaatttacaaaacataatttttcagtcagtgtacaggctttggctttggcagtaatataaactagatgaaaatttgaatttaagactagaattaaagctttttcagaagtagattaaacagaatcatttatgacagcttaaaggagcagagcagggtgtaaaacaatctgctgctataccaccctgaacatgcttgatcttgtctgaactcagaagctaagcaaggtgaggcctacgtagcacttagataggagaggatggttttattgtggtagtttcaaggttcataacttaggagataaattggatactgatttttataaactgaatgttaaataggctgtatatttgcttttttatttattttcttccatgctagggattgaatccaggccttagataagcactatactctgaaacctagctaatgaatttgagttattccttggtacagttaatcagtgggcaattgaatagtaggagttaaatactttgttttaggaatatgcagctatgttatttgaaacagcaggagtaagattatctagagaaagaagagtcagcttaggaaagagatgaggtaagacctggtcagttctgctacttttaatatgagtataggagaactagccattgaagaggtattgaacaaggaggggaaagcagagaaagctagggagatctctgtaaggactctgtagtaactgacttattactagtatagtcctcaagtcaccctttgttttgcttactaagaatcgatttcttaaaaaaattatttttaattttagacagggttctcactctagcccaggttgaccttgaattctgcattagcctcttgagtgctctaattacaagtgtgaaccactatatccggctgaaaaatttatcttaataatagtttaagtagtgtatttatgtatttataaggagaagatagagctgaattacagttgtttgcaggcagtgaatggaaaatgagcaagcagtcatcaggtattagatttcctcttttaagaagtaagcaaagggtcgggcagtggtggcgcacgcctttaatcccagcactcgggaggcagaggcaggcggatctctgagttcgaggccagtctggtctacagagtgagttccaggacagccagggctatacagagaaaccctgtctcgaaaaacctaaaatcctaaaaaaaaaaaaaagtaagcaaagaaggtagaagctggtagaatattttaatggagaagcagactttttacaagacggaagcatgagattgagccagagaagactatgaagcctgactggaagaccaggaaaagctgaaagtaatcttctagagcatattggaagtcctgctcatggagggagtaggctctttggaaagggaatgagagtaagaaccgtcatgaggaagaagtgtagagagaccatgagctaacaaaaagctattactaatgacatctactttgctcacaagtgtaagatgattttctaagtggttttcctgactgtcactgtgctctgaaagcctgcttccgtgttaagtgatcatttgggacttctctgagagaagggttttgtggccccaaaccaaggaaggatactttagtgagttatgaatattcattcatcgggtattcagtagcctactatatggaaagctgtgatgaccatttgtaattttttttcctaatttttttgttcgtgtttgcttgtttgtttttttgcggcatagtgtctttgtaatcctgactgttccgggaactcgctctgtagactaagttagccttggactccacagaaatctacctgcttctgcctcttgagtgctgggattaaaagtgtacaccactactctccagcttttaaaatgtttttaaggtcattattttcaaagagctaagttcagaagggagtgtggtatatgtgtgtgtgttgttaagtgatgagaataattattgctgttaaattagttgagttctatagatgataatgtggaaaaatcagaaattttaaaacaccaagcatttgactttcctgttgaaaagatgtgtattatagagattttgagccaagatgatggtacatgacatggatgtagggcagttgtatgagcccaggattgaggccagcctaggcaacagggagattccttactttaattttaattttttttcttttatttaatgtgtttgtttttgtgacagggtttctctgtgtagtcctggctgtcctggaactcactttgtagaccaggctggcctagaactcagaaatccacctgcctctgcctcccaagtactgggactaaaggcaagtactcccactgccaggccggagagaactcttatattatggtatactccctttattttgaagaactttttgttttgttttcttacattgctgaggattaaatgtagggacttgcacatgttagtaacagagctacatccctgaagattttacatatgacctgggcatgattgcgtatctctggtcacagctcttgagagatggaggctagcagatttatgtagttgtcaggcgaaccacagctatgtagtaagaccatatgtgaaaaacaaaccataattttatatatgtcactatttaggtttatttagatatagtatgtatctacagaagtaatagatgtctattttcttcctgtctggggattgaacccaaagtcttgtgcatagtgcacaggagatctacatgcctctgagattaaagatgtttgtcactatgcttggctgtaaacttcatttttgatgcctgtattatcacttatttttcttttttttttttaattaggtatttagctcatttacatttccaatgctataccaaaagtcccccatacccacccacccccactcccctacccacccatcgcttatttttcttaaccatattttttctagattaattataaaagtaaaaattgcctactgcatatgagggggaaagtaatattctttgtttcaaaatgggataatttctggtagttgaaaaacttggggcagaggcaaattggagtttaagtaacagtatgggggggaaaagggaattaaaagagcagactctttggagcaagagatttgtttgttgggcggggagtaattatgcattttgatatgtaaattatcttttaagatagattcacagtatgtaaacacaggaaaatcagcatatgtatatcactttgggggtccctttcttttgaaccctacttcccagtgtagaataaacttcttactcatccgtgttcccatagaggatgtagagttgatctcatagtattagttaataggtcccagtttctcttactcattagattgtggatttctgccacgtctttaaaaactattttttttatttaaatataaattttaattaaagatttaattccagagtgggtggtgtagtgacacaactggagtcagaggcagggcgatttctctgaatttgaggcaggcctagtctataaagtgagttctaggacagccatagctatattgaggaacgttacacagagaaaccctgtttttttttgggggggggctaggggagaagaacttaacaaaacctggtttttatttatttaaactttgtgagtgtatatgtatgtcatttattttgtgcgtgtgtattgggtgcattttatgttgcacacatggagtcgattttctccttacacctcctgagcctcaggaatcaaactcaggttgttagtcatggcagctagtgcctttactatctcaccagccctaaatacaattttgttgaattttaatacatatgtagataaagacaaaagtaagtaaaataaatattaatgcatttttacaagaccatcagtgttcactataagccagcatcactgtgaaagtagggggaactggggaaagttaccagcatccattaacagattgctctttttttatttttatttttttaagatttatttatttggactggagaagttaaggagttaagaacacaggctattatttttaaagaggccacaggttttatccctatcactaacatggtggctcataagtctgtaactctatttctaggggatctgatgccatcttctagcttctgggtactccttgcatgtggtgtgtatacatacttgtgggggaacacttgtgtacataaagtgaaaatgtgagttcaaaagagaactgactcctgaaggttgtcctctgacctccacacacacgtgctcacacatatacacagaccaatgactaaattaaaacatttttaattaagaatatatattcttactattcctgatatgaggggaaaaacttttgttcttaaccatgtagtatgatgtgagctgtggatttgtaaaatataacattattttgaggtacttaagaaactctggtttggtgcagatagcagagaacctgagttcgattcacagctcacagctgcctataactccagcactaccaggggatccaacaccctcttctggcacacactcacacacacactcacactaacaagttttaaagagctatgttttgaacatcctatgttcttaatactcgatagtttgggcatagttgtttttaaattttttcttttctagCCGAGGAAGATGAAGACAAAGAAGATGACTTCCGAGCTCCCCTTTACAAAACAGTGGAGATCAAGGGTATCCAGGTGCGAATGAAATGGTGTGCCACCTGCCGCTTTTACCGCCCTCCTAGATGCTCCCACTGCAGTGTCTGTGACAACTGTGTGGAGgtaagaacactggctgggtgagacttgtttatactaagttgtcttcctccttactgtgtggtaggtactttttcaattaagatttttatttttttattgacttatatggatgtttttgcctacatgtatatctgtgcactgtgtgcatttggagactaggagtggacctcacagacagctgtgagcctccgtgtgggatattgagccttagtcctctggaagagctctccagctctctcttaaaaaataaatttgaaaaagttttgttttttatttttgtgtgtacctggtgcctaaggaggccagaaggtggcattagatcccctggaactaaaggtactgatagttggttctgagtcaccatgtggatgctgggaccagagcccaggtcttaaagagcagtaagagctcttaagcacttggccatcttgcaccccctagaataattttttttttaaacaaagatttattttttttaaattatatgtatttgtgggtatttgcacatgaagtgctggtgacagaggaagccaggggctaggaagttgtaagctgattgatgtacaggctgtgaaccgatttcagattcctttctaagaacagcgcacacaccttaatcaccaagcaatctctgtagctcctagagtagattcctgaagtgcagtcctgccgtgctgcctagtgcatggtccaacggaatccagtggcatttggagtgaagcaataagagccagagcatgagctctgttattactacacaaggaagccttagctctaataacagctttcctgaccccaagattcagtctcagccatccatactgtggttacttagtgctatctcttgtacaaaaaagcatggcctcgtgtttagttccatttttgtagctacccttctgtgttgttttctttttattcccataaatcttgaatgtttatcaacatttgtctttttgattgcatagattatatagaccaggctggtctccaacttttgtggccatactcctatgttccaagtactggagttgtaggctgtagcaccatgccaaactttagatcattttgagaatttggcttttggccaacctccagaaggtccttcagttaacacagagcaaagagaaactgctttgaatttttttaaatttaagttttaaaattttttcaaatttttacaactaaatgatcataaataactaaaagtaaaacttaagttctgttatttaattcctcttttcaacaaaagagatctaatactgctttttttggtgggggctgttttttctttgttttatttttatttttttaagtctgtgggatagtaggggcgaggggtggacaggtggatgcacatgtatacctgttaagtgagaagtcccagggattgaacccaggttgtcaggcttggtggcagatacctttacctagtgaagcatctgactaaccgtagtgccatgttttaaggatgccctttattctgtatctttttgctcctagGAATTTGACCATCACTGCCCTTGGGTAAACAACTGTATTGGTCGCAGGAACTACAGATACTTCTTCCTTTTCCTCCTTTCCCTGACAGCTCACATCATGGGTGTGTTTGGCTTTGGCCTCCTTTATGTCCTCTATCACATAGAGGAACTCTCAGGGGTCCGCACTGCTGTCACgtatccttgaatgcctttggcttataggatgggggtggggttggagggcaagttgaatccttgagtctggaaaggtaaagggcaagtggtcacagtagaactggggaaagcaagataatattgttctgttttccttgaccacttggaatcagCATGGCAGTGATGTGTGTGGCTGGCTTATTTTTCATCCCTGTAGCTGGCCTCACAGGATTTCATGTGGTGCTGGTGGCTAGGGGACGCACAACCAATGAACAGgtaaggaaaactggcaggagactgaatagggcatgtcttaagccttactacagaggaacatgacactttcacaaatagcttgccagcgaatatttaatgtgatgatgtagagatattacctgtagtggggaaagtgaatgaagtaggcctacgtcctcaataagtagagttaaagctggaaatggtggtatagatctgtaatcttaggaggctgaggtaataggattgatctacttggaccctgtcccaaaacagtcagaaaaattaccttaagaaatggtcttgttagaattcttttaacaaatatttagtctgcaaatttatagaagttaattgggacagactttaggaagtacatagtactgcttaaagattatttttgtgcacataatagtagctaatgttaattacttagtcttaccttgtagttagcctatctgtggattctttaggtttaatcaaatatagatggtatagatggggagggaaaatcacatcagtactgagtatacatatcctttttcttagcattgttctgtaaataatacaataattggtatagtattagtataatgatggaaagatgaattagtgtgcataggctatttgagttactgtgcccatttatataagggaatccacctggggattattttagtcaatattcagaaaggtacttaaccccatgttatacaggaaactggtactgggcttggtttccatgaggtagacttagaatttgaactaagaatcctcactctagaatctctattcttatcatcaccagtatcagttttttacctgaaagagtggctgcacagtcatttgccttttggcataaatctgacctacctgggttctttctatttcctagGTTACAGGTAAATTCCGGGGAGGTGTGAATCCCTTCACCAATGGCTGCTGTAACAACGTTAGCCGTGTCCTCTGCAGTTCTCCAGCACCCAGgtatacccacgcccttggactagtgttcattcttggtcaaacttttgtctcctttgggcttgttctgattaagggaagtttaaaggaaaatggccttttaggaagggtgtgtgcttagaatagtgagtgctacaaggaagagactcgctgatcttctagtactaacttttacactactctgaaaggactttttttttttaagatttatttatttattatatgtgtgtacactgtagctgtcttcagacactccagaagaaggcatcagatttttgttacagatggttgtgagtcaccatgtggttgctgggatttgaactcaggacctttggaagagcagtcagtgctcttaaccgctgagccatctcaccagcccccaggactggtttttgatgctaaagattaaactgagggtcttgttctttattactgagctatatacttcagcccatgactgcttattacatatgcacaatgctccctagatggtatgcaagtagaaattttgaatgaaatagtaagtgagggaagaacaataatatcaaccaactagaccccccccccccacagctcccagggactaaaacacgaaccaaagagtacacatggagggacccatggctccagctgcatatgtagcagaggatggccttgttggacttcagtgggaggagtggcccatggtcctgtgaaggggaattcaagggccgggagggaggtgggactgcatgggtgcgtggggaacacacccctagaagcagggggaggggagatgggatggtggatttcctgaggggaaaccgagaagggggataacatttgaaatgtaaagaaaatattggaaaaaaaaaaaagtgaaagccttctcactcttgcttcacagGTATTTGGGGAGACCAAAGAAAGAGAAGACAATTGTAATCAGACCTCCTTTCCTTCGACCAGAAGTGTCAGATGGGCAGATAACTGTGAAGATCATGGATAATGGCATCCAGGGAGAATTGAGGAGGACTAAGgtgagaaaataggaaagtaaagctgggtaaacccagggcatttcacccatggcaaagagataaaaacttgaattgaatgttcatctttgtgttaaagtcacttaaatacagatatttttttcattagatttcaatttcaatgacaatagacactgagccattttcttccatgtcttcataacatgtaacatcttccagatgataaacactcaacttttgtcctttattattcccaaactgactcttgtcccagtacttacattatgctgatttagtattaccttactacagttcccctatctgattttttcttcatttattagTCTAAAGGAAGCCTAGAGATAACAGAGAGCCAGTCTGCAGATGCAGAACCTCCACCTCCTCCTAAGCCGGACCTCAGCCGATACACGGGGCTTCGAACACACCTCAGCCTGGCTACTAATGAGGgtaagggctgccttgacctgtgagatcctgcgggacacctttactcccagcacttgggaggcagaggcaggcagatttctgagttcgaggtcagcctggtctacagagtgagttccaggacagccagggctacacagagaaaccctgtcttaacaaaccaaaaatagataaaataaaaataaatcactcctcagcctggtctacaacgtttcaggacagtcggggccacacagagaaaccctgtctggaaaaacaaatgaaacaaaacaaagaaacaaaaattatgtagaccagattgtcattgaactcagagggacttgcttgcccctgcctcctgagtgctggaattaaaggtatgttctaccatgactggcctgatcactgctttttaatttttatcatatgtatatgggagtttggcttgcatgtgtatgtctgctcagcctttgtcgtcctccttcagccttctgagtagttgggactataggccagacgagtctttagactacagcagtcttgttccctagactttgcttttattaggtatatttgattctacctgtcctttccctatactttcagaaaccctataaaggttcaaagaattaactttactaaaagtagttctctctgggtttcccctgtagATAGCAGTCTCTTGGGCAAGGACAGTCCCCCTACACCTACCATGTACAAGTATCGACCAGGTTACAGCAGCAGTAGCACATCAGCCGCCATGCCTCATTCCTCCAGCGCCAAGgtactgtgtttctaagaagtggggtcataacctatgttagttttggaggaaaggaggagggaacataaaaggcaaggggatttactgattattggcactaatggagttggatttttcttgtgtttttcatcaaaaaaggagcaatgatacatactagataaaaccactaattagtgtcagatctgatttgagaaacaacctctgccaagttacttggtttctgtaagcctcatttcttgcatcttaaaatgaggtatttgttccaagtcacagcttttccttaagggcaaaccatatgatgtccaagtttgaagtatactactggcatgtaattctgttcttcagtgggtctttgggctctggtatctggcagctatcaaaaggattgctaagactgttttactgtttttccacagTTGAGTCGTGGAGACAGCTTAAAGGAGCCAACTTCAATTGCAGATAGCAGCCGCCATCCCAGCTACCGCTCAGAACCCAGCTTGGAGCCAGAGAGCTTCCGGTCTCCTACTTTTGGCAAAAGCTTTCATTTTGATCCATTGTCCAGTGGCTCACGATCCTCCAGCCTCAAGTCAGCTCAGGGCACGGGCTTTGAGCTGGGCCAGTTGCAGTCCATTCGTTCAGAGGGCACCACCTCCACCTCCTATAAGAGCCTGGCCAATCAGACACGCAATGGAAGTCTATCTTATGACAGCCTACTCACTCCTTCAGACAGCCCTGATTTTGAGTCAGTACAGGCAGGGCCTGAGCCAGACCCACCTTTAGGCTACACCTCTCCCTTCCTGTCAGCCCGGCTGGCCCAGCAACGGGAAGCCGAGAGGCATCCACGTTTGCTGCCAACTGGCCCACCACACCGAGAACCCTCACCAGTCCGTTATGACAATCTGTCTCGCCACATTGTGGCCTCCCTCCAGGAACGAGAGAAGCTGCTACGACAGTCACCTCCACTTGCAGGCCGTGAGGAAGAACCAGGCTTGGGAGACTCAGGCATTCAGTCAACACCAGGCTCAGGCCATGCCCCCCGTACTAGTTCCTCCTCAGATGATTCCAAGAGATCACCCTTGAGTAAGACTCCACTGGGACGCCCAGCTGTTCCCCGTTTTGGCAAACCAGATGGGCTAAGAAGCCGGGGACTAGGGTCCCCTGAACCAGGCACAACTGCCCCCTACCTGGGCCGATCAATATCCTATAGCAGCCAAAAAGCCCCATCTGGTGTCTCAGAGACAGAGGAAGTAGCATTGCAGCCATTACTGACACCCAAgtaagtatttttcttatcctccttcattcagcttaattagtgaaggcatcaggcctttggctatatgtgattctagtataggcagacttgggattctgagagctcttttcacatttgattgccttcataaacagttcctccttaagacattgaagactgatatattaccttaatcctgccttcctgaaagctgtatttgctagaaattaagtatatgagagctgtgagttggggaggaagagaaatcagttagtcttagtttaagcatatcaatacagtaaaagggactggatggtttgggttaagaaagtatgtgaaaaagctcaccaccctggtattagagtgtgtgtggtgtgtatgttttgtgcatctttccctgatgtctgtttcttctttttcccccagAGATGAAGTACAGCTCAAGACCACCTACAGCAAATCCAATGGGCAGCCCAAGAGTATAGGCTCAGCTTCCCCTGGCCCAGGCCAGCCACCTCTCAGTAGCCCCACAAGGGGAGGAGTCAAGAAGGTGTCAGGGGTGGGTGGCACCACTTATGAGATTTCTGTGtgaatcttggcgcctcccttcccccacacctctgcacctacaccaaagggcctcaggtggccaccttccttccttcaaggggctccccttctttgcatggacatttttaaaatcaccgactccatgaggatgaggtttgttttacaaaatgccatgaggttaaggagagttgggaccctgagactggagtggcacctccccctcctttgatcttttaagaccttcccttccttgatccctggaccagactcagtggacatttgtgcaattgctcgccctggagggaaccagatcatttttaaaccagaaataattttttttattattgttacggattctatttttttcctcttctccgttaccaggtgtgtgtgtacatatatatatatatatatattataaatatcaaagaaattatatatctatcctgggatgggaaaacaagggagggatatatagatatatatatatatatatacataaggagggggattttattcttccctttccttagaccagcaggaaaagagagacattaaagtcttccttttctcaatggttccctctcttttgtcccagttaccaactaaggaagtagcactctctgctggtgctaagagattaggaaagaaacctgggtacatctggggttctcagataaaagaacttgggagagttttttaggctccttcacatctagtttccccaggaaaggggtcagttacatgacggtggtgggagatcaggaagagagcttggcctaatttaagaaacaccaggcaaccctgccctccattcttgggagacagggactgtgttgggcttcagtgagccccttcaatgcttccctataatcagaaaaatcttaaaatccaaggccaggagagaagaatccaaaaagcaatatttttcatcacatgccaaaaatgggatagagagaaggagtggcaggcctaggcccctccgagtgtcccttggggtttaccccttagcccatctc	ATGCCCGCAGAGTCTGGAAAGAGGTTCAAACCCAGCAAGTATGTACCGGTCTCAGCAGCCGCCATATTTCTAGTGGGAGCTACAACACTCTTCTTTGCCTTTACGTGTCCAGGACTAAGCCTGAATGTGTCACCTGCAGTGCCCATTTACAATGCAATTATGTTTCTCTTTGTGCTGGCCAACTTTAGCATGGCCACCTTTATGGACCCAGGAATTTTTCCCCGAGCCGAGGAAGATGAAGACAAAGAAGATGACTTCCGAGCTCCCCTTTACAAAACAGTGGAGATCAAGGGTATCCAGGTGCGAATGAAATGGTGTGCCACCTGCCGCTTTTACCGCCCTCCTAGATGCTCCCACTGCAGTGTCTGTGACAACTGTGTGGAGGAATTTGACCATCACTGCCCTTGGGTAAACAACTGTATTGGTCGCAGGAACTACAGATACTTCTTCCTTTTCCTCCTTTCCCTGACAGCTCACATCATGGGTGTGTTTGGCTTTGGCCTCCTTTATGTCCTCTATCACATAGAGGAACTCTCAGGGGTCCGCACTGCTGTCACCATGGCAGTGATGTGTGTGGCTGGCTTATTTTTCATCCCTGTAGCTGGCCTCACAGGATTTCATGTGGTGCTGGTGGCTAGGGGACGCACAACCAATGAACAGGTTACAGGTAAATTCCGGGGAGGTGTGAATCCCTTCACCAATGGCTGCTGTAACAACGTTAGCCGTGTCCTCTGCAGTTCTCCAGCACCCAGGTATTTGGGGAGACCAAAGAAAGAGAAGACAATTGTAATCAGACCTCCTTTCCTTCGACCAGAAGTGTCAGATGGGCAGATAACTGTGAAGATCATGGATAATGGCATCCAGGGAGAATTGAGGAGGACTAAGTCTAAAGGAAGCCTAGAGATAACAGAGAGCCAGTCTGCAGATGCAGAACCTCCACCTCCTCCTAAGCCGGACCTCAGCCGATACACGGGGCTTCGAACACACCTCAGCCTGGCTACTAATGAGGATAGCAGTCTCTTGGGCAAGGACAGTCCCCCTACACCTACCATGTACAAGTATCGACCAGGTTACAGCAGCAGTAGCACATCAGCCGCCATGCCTCATTCCTCCAGCGCCAAGTTGAGTCGTGGAGACAGCTTAAAGGAGCCAACTTCAATTGCAGATAGCAGCCGCCATCCCAGCTACCGCTCAGAACCCAGCTTGGAGCCAGAGAGCTTCCGGTCTCCTACTTTTGGCAAAAGCTTTCATTTTGATCCATTGTCCAGTGGCTCACGATCCTCCAGCCTCAAGTCAGCTCAGGGCACGGGCTTTGAGCTGGGCCAGTTGCAGTCCATTCGTTCAGAGGGCACCACCTCCACCTCCTATAAGAGCCTGGCCAATCAGACACGCAATGGAAGTCTATCTTATGACAGCCTACTCACTCCTTCAGACAGCCCTGATTTTGAGTCAGTACAGGCAGGGCCTGAGCCAGACCCACCTTTAGGCTACACCTCTCCCTTCCTGTCAGCCCGGCTGGCCCAGCAACGGGAAGCCGAGAGGCATCCACGTTTGCTGCCAACTGGCCCACCACACCGAGAACCCTCACCAGTCCGTTATGACAATCTGTCTCGCCACATTGTGGCCTCCCTCCAGGAACGAGAGAAGCTGCTACGACAGTCACCTCCACTTGCAGGCCGTGAGGAAGAACCAGGCTTGGGAGACTCAGGCATTCAGTCAACACCAGGCTCAGGCCATGCCCCCCGTACTAGTTCCTCCTCAGATGATTCCAAGAGATCACCCTTGAGTAAGACTCCACTGGGACGCCCAGCTGTTCCCCGTTTTGGCAAACCAGATGGGCTAAGAAGCCGGGGACTAGGGTCCCCTGAACCAGGCACAACTGCCCCCTACCTGGGCCGATCAATATCCTATAGCAGCCAAAAAGCCCCATCTGGTGTCTCAGAGACAGAGGAAGTAGCATTGCAGCCATTACTGACACCCAAAGATGAAGTACAGCTCAAGACCACCTACAGCAAATCCAATGGGCAGCCCAAGAGTATAGGCTCAGCTTCCCCTGGCCCAGGCCAGCCACCTCTCAGTAGCCCCACAAGGGGAGGAGTCAAGAAGGTGTCAGGGGTGGGTGGCACCACTTATGAGATTTCTGTG	Pass
6167	Q8VE01	DUS18_MOUSE	10090	MTSPWSAFPVQIPQPSIRGLSQITKSLFISNGVAANNKLLLSSNQITTVINVSVEVANTFYEDIQYVQVPVVDAPVARLSNFFDSVADRIHSVEMQKGRTLLHCAAGVSRSAALCLAYLMKYHAMSLVDAHTWTKSCRPIIRPNSGFWEQLIHYELQLFGKNTMQMMDSPMGRIPDIYEKETRLMIPL	11	3847012	3847575	FALSE	CM001004.3	GRCm39	ENSMUSG00000047205	ENSMUST00000055931	ENSMUSP00000057346	ENSMUSE00000375087	1	188	3847012	3847575	cccacaagctttgcattttaactttacctctgaagggactgaagagagcagaaacaaaaccaaatgtcacttggaagtcacattccttggaaggcaggaacagggagacagaacagtggaaaaataactgattggcctgaggttacctgaatgacttttcattctgagaggataagttaggccatgaccttatgctagctgaaactggcctgcctgggaaatcctgatttctcaaaggttaattttaagaaaacagctttgtttctgtgacaaggaaaaaattaaatcaaaacaaacaaacaaaaaaccctgtagtttgtttcctcagctctttgttggggggcaggacccataaagcaagggccccacctttctcttctacctcctgaatgctgcagttccaggtgaccatcaccaaggctcttttctacttgctctcagttgactttgaggtcattaatgttggaagtcacacagctgagcagagaacatgagtttccactagctgtgctgtatgtagatgacaccagtcatgtgtgctgaaaacagctagacttgctggctggttatgagaagatggaaagacttggcatatcactttccctcttgtcacctttaacctttgggtccagttctacttaacgtaatcggaacatatccaccctaatgttctttcagtggcttctactccctcagctcctaaccaccctctttctcctgaaaccaccccagtagacctaaggcccgtcccttccattgttcacggtctctctggccatggctggcccccttcctctgtgtgaaaagacccccagcacttgggcaacagttctggctcagtgatgtgaatgttggtgtaatcactgagttctctgctgtgcttctcgattgatgggttcttgccctccaaacttcctcctccgtcctgcaggtttcagtgggcacagcctagcagaaagatgcaagcttaatacggcacggactgtcgacttccactttgATGACTTCACCGTGGAGTGCCTTCCCAGTTCAGATCCCCCAGCCTTCGATCAGAGGCCTCTCGCAGATCACCAAGAGCCTGTTTATCAGCAATGGTGTGGCTGCCAACAACAAGCTCCTACTGTCCAGCAATCAGATCACCACAGTCATCAACGTCTCAGTAGAGGTAGCAAACACCTTCTACGAGGATATCCAGTATGTGCAGGTGCCTGTGGTCGATGCGCCCGTCGCACGCCTCTCCAATTTCTTCGATTCCGTTGCCGACCGTATCCATTCGGTGGAGATGCAGAAGGGCCGCACACTGTTGCATTGTGCTGCTGGGGTGAGCCGCTCAGCTGCGCTGTGCCTCGCCTACCTCATGAAGTACCATGCCATGTCCCTTGTAGATGCCCACACTTGGACCAAGTCATGCAGGCCCATCATCCGGCCCAACAGTGGCTTTTGGGAGCAGCTCATCCATTACGAGTTGCAGCTCTTTGGCAAGAATACAATGCAGATGATGGACTCGCCAATGGGACGGATCCCAGACATCTACGAGAAGGAGACCCGTTTGATGATCCCACTGtaagccagcccaccagtaactccagtacaccaaggtctgaacttgaacttcgacttttgttgctgcaggagcacagcagatggtgcttttcatgacgccagaaaaagtgttgctatagcatttaacctcgcagtccagccaggtttggtggtgcatgcctgtaacctcagattgctgaagcagaaagattacaaggtgagtttgaggccagcctaggctacatatgagaccctatctcaaaaacaaaatcaagaacagaaattcccaacaattactatcttgtcatctgtgctttcagagagtacattcatttcttataatatagtgaaggtaacttttctgtgagtggtagggtggagctggcagatggtgctgggtcataggaaccagtgcccagtgcatatggcaagctggggttcctgcagccctcccggagatgaccaacccagaaacaaatctgccaaaatcccacctggttctttcagaggcaaatcctgaagcttcctggtgctcttggatgtctctcaatgtaagtgccagcctgctagattaggggtcttcaaccagggttacagagactgccccttctacctttaccacagtggcccaattctggttttctagatcagattcacacagtgcttggatcccagtggtgcccagatcagcaatcctacctgtacacaggccttagtttatacatgttctcagagcctctatgtgagagagatgaagaaatggcttgatctctgctaggcctcatccgagaagccgcctccagagttctcactttgcaacctgagagtcctgacacaagaccgcgtgcagaattgcagaccatgagactcagggtcccaggctggctgactgttgaggagctgtgaggactgtgaggaacaagtgagttgtctctagcaagcctgagattcagggctgctcagaagcccttggtgttagggtctgattcaagaaggcttggtttgggttggtttggtttaa	ATGACTTCACCGTGGAGTGCCTTCCCAGTTCAGATCCCCCAGCCTTCGATCAGAGGCCTCTCGCAGATCACCAAGAGCCTGTTTATCAGCAATGGTGTGGCTGCCAACAACAAGCTCCTACTGTCCAGCAATCAGATCACCACAGTCATCAACGTCTCAGTAGAGGTAGCAAACACCTTCTACGAGGATATCCAGTATGTGCAGGTGCCTGTGGTCGATGCGCCCGTCGCACGCCTCTCCAATTTCTTCGATTCCGTTGCCGACCGTATCCATTCGGTGGAGATGCAGAAGGGCCGCACACTGTTGCATTGTGCTGCTGGGGTGAGCCGCTCAGCTGCGCTGTGCCTCGCCTACCTCATGAAGTACCATGCCATGTCCCTTGTAGATGCCCACACTTGGACCAAGTCATGCAGGCCCATCATCCGGCCCAACAGTGGCTTTTGGGAGCAGCTCATCCATTACGAGTTGCAGCTCTTTGGCAAGAATACAATGCAGATGATGGACTCGCCAATGGGACGGATCCCAGACATCTACGAGAAGGAGACCCGTTTGATGATCCCACTG	Pass
6168	Q8VE10	NAA40_MOUSE	10090	MGRKSSKAKEKKQKRLEERAAMDAVCAKVDAANRLGDPLEAFPVFKKYDRNGLNVSIECKRVSGLEPATVDWAFDLTKTNMQTMYEQSEWGWKDREKREEMTDDRAWYLIAWENSSIPVAFSHFRFDVECGDEVLYCYEVQLESKVRRKGLGKFLIQILQLMANSTQMKKVMLTVFKHNHGAYQFFREALQFEIDDSSPSMSGCCGEDCSYEILSRRTKFGDSQHSHTGGHCGGCCH	19	7218308	7205318	TRUE	CM001012.3	GRCm39	ENSMUSG00000024764	ENSMUST00000025675	ENSMUSP00000025675	ENSMUSE00000344225,ENSMUSE00000144815,ENSMUSE00000239706,ENSMUSE00000144819,ENSMUSE00000144816,ENSMUSE00000144818,ENSMUSE00000144820,ENSMUSE00001459826	1,3,35,52,84,137,165,191	2,34,52,84,137,165,191,237	7218308,7212523,7211521,7207648,7207471,7207170,7205794,7205456	7218303,7212428,7211469,7207553,7207313,7207087,7205717,7205318	ttgtgtgtgtgtgtgcccgcgctaatagagactctggagtaggggttgtagctcaatgacagaactctatcatgtgtgaaaccatgaatttgaccctcagtacagggctggcagggtcaaggaggccaacctaagccaaaccaagcaaaacaaaaacaacaacaacaacaaaaaccaaccaaccaaacaaaaaaaaaccaagaaagctaagattttgattcccgcctccaccccagatttcagggttagtcccaagggtttgcaaactgctctatctccctaggtgattcccatgcaggtcatgtggaggtcacactacccagatgtctgctcaaactgaaaaaaataggacccagaacacctgaggtctttagttacacaggagttacaagctcctttaggacacaaacttctgtatcctctgggttcagcacaatgtatgtgcatgttaatgccgtgtgaacgaatgttgagaaggatgaatgggtataacaggacttgttagaaaaggcatgccaagggtcagcttctagaagtcagaatgcttccagacttttggctgtgcctgcgcgcctcagcgaaggcagcccgcaccaccgcccaccaagtggctccgaggctagcttgctccaggccggcgcgcgcccttccgctccgcgtggtcgttgccatagttacagacgcggaccgtcgagggggcggggccggcgcgtgcgcgtcattcctagcgcgacgctctgccgcgcctcccgcctttctgttctcaggccttccgcgcgcacggcaaccgttccacctgcgcgccttcgcgctcgccgcccactctggtccggttctgcgccggcgcggggccctctaggacgcgcgggggatttgtgagacgcatgcgtagtgcgcggccggccgcttcgctgtcgctcgggttccgccgttgccacctccctacgggcaagtgcgagaggggagccgagggccgccgccgtcgccgccgccgccaccATGGGGgtaagtgaggctggagaagtaatgggaagtccacagctgccgttcaccctctgcgtcctcattgtttcgtgaaccccctcacgtgaccctgaccccttacagtctcacgtgacccccggcccccacttgacaagagttccccacgcctcgttgtaaaggtcccggcgttgagcctagcccagaaattctctgggagccctcttctcccccccgccccccactccgttctcttcgtgccccttcctgcctctctgaccccctagaaggcctccccactcccgagcccctgctgcgtccctgatattagccccttgctccttgaagacacccatcatctggctgtcacggtcctagcggtttcctgctacccgaacttgtagggaactgaggcagggaggcaagaaggcgtatggccaaggtcacattgatatggcttgggcgctggaccccatccggtgactccggagtctcgatggaatctgcttcccactgctcaagtctctgcccagccagttcccctacacttttgaaccgtctgctaccagcttcttcctgcttcagatgaaacgtagtcttccttaccacacaggcatgcccgttcagcttctggctgcagtaaaatggatcttagaagttggattgttcttagtcttgttactgcaggtggcttgcaatggaagagggggtggaggtgtacagatgagtaggggggatgggctggttatagtcccagcctggatgtatagtaaccacctgttatggtctgacagcaagaagatgcatttccatggcctttcctgggatatgcagatctagggttgggcaaaagcaccctcctaaaaatgtaactctctgatcatagggttcgtgtggaatttgcaacacttttagcgagtcctgactttgaaactagatgtgcctcagtggcagccccatctttaacggctagtggcatgaccctgcaggtgatgaggcctggcttggttttattcctatttgtgcgatgcacgtgacctcctcttaggatagtgatgaagattaaatgagaaaatggatgtaaatagcccactaggtgcctttaagcagtagctgctattttgcttatattctcagcctcacttcagtgatctaaaatagattggtgctatttttattcctttgggtttgtccctactgtcactaacctagatttttttttttccctctctcacaaacaaatcagcttattagacaaaagtagtctagcttgtgacaaaacacttattttgggatcaatgtcaaaacaaaacttgaggggcctggggttacatagctccgtagtagagtgtatgcttaacatatgtgaggccctgagttcagtcttcacaaaaacctcaaaaccttccaaagcatttgtcatagttcagacagtaatttttattcaatatgaagaaaatcaaggctgagagactttggcatatttaacttcaattttagtgagcagttgcaggcccctgctgttgttgaagctaaatgaaatcaagtttctagtattactcattaactctttgcccagaatcagccactgcagacaaagccctaagagggtgacatgcctcaggttctgtacttattcattggtggcactgaagtcatggggcccagatacactgggcttcctttgagtccccatctattgctcatactgtggagatgtttctcacaactcccatcagagtgtctcctggcctaaaactcaaagcagcagagacttgaattaccttcattggatcagatctggaatactcccattactctcatcagtccccaccccagcctccatgccccacctgcataacttgaagcagttgttcctagtagttgccacccattcccctaggaagtaccctgcttctaaaccccaggctgagtgatagtgggagcaagtggaacaacacctctcccgggttctactactgttgggtttgagttagaggatatatctctccccttgccagaaccagttgggtggaagcattgacacggaggcctaagtgatgtcaaatctcttctggaagcagccactggtggagtttgtttgtgggttgtctttttatttctctttgtgactcctagactagtaaggggttcaagcctgaatttgaatctgagcctcctgtttgtgcacacactggtaagtaaagtaaacctactcctgcctggtggagctgagtccagctgaggctgggaagacctgtcagaactctaggacttgaattagtagttggttctcacagctgagctgtctacaacacattctttttagaaaagcagaggcagagggctagggatatagctgttctatagagtgcctgcctggcatgcctgaggtcctgggtttgattcctagcacctcgtagactgggtaaagtaattcaagcctgtaatcctagcactcaggaagaagaggcaggaggaacagaagttcaaggtcatccttagccatataacaagttaggagccaacctgagctataggagatcctgtgccccccacccccaaaaaagaatgcacgggcagagtgtctgacactagtgggttcctgtaaacagagaccatctctaaagctggaaatgaagctcagtgtaacatagtagctatgaatatgctttggtcctagcacatgtacagctaaaaagagtttaaatccaatgcataataccattttatctgtacaacagccctttgattattgctgtaggaattattaggtccattctatggttgaggaaactgaggttctgacaaactgaacaacttgccaaaggggctttaagtaacatgcctaaagccatagctattaagtgaaagagctgagaatcaaatccaggtctcttgactcaaaagcccacactctttttattatataaagctcccttgggaacgacacttaaccacaatgagctttactgttcactgtgcttatttcccattttaattagacaagttttcctgcgtccctgcaggacagccttacctccacaaggcttcagcgaagctaattggaacagtgggagaccactctaactggtgtttgctggagttgcaggagggcccctgcctgtgtggcccagcctgcctctacccctcactctgtgctggctgccaagtgcttaaggggtgttgtccattatctcaatctccttggtagtggccttgagggttgcctggtttgccactcagtctgcataagtctcagaaaccatgttcctgtgttgagaaattaaatgttgtggaagaacccaggttttgtgcttttggggtcctgggagtcacacttggtttccagcacctttaatcttgtcccacaatgtgttttgtggcagtccaacagtcctacactctgttggcttggtagggtggagaagggaacttacatctcctttgaatgtgaagatatgttagcatcccagtttccctggagatgttcaaatggtcatttaggggtggcaggtgggcatggccttatctggttgatggaatactcatgttcctgatgctccatggtgcagctctggagacttcagctactgtttctcttttccctgcctccaccttagcatggaggtggtgtaagaggtggcactgttgggaattggttcccaggtaaatgggcatcaagaaattagttgctccgggcggtagtggcgcacgcctctaatcccagctcttgggaggcagaggcaggcggatttctgagttggaggccagcctggtctacaaagtgagttccaggacagccagggctacacagagaaatcctgtcccgaaaaaccaaaaaaaaagaaagaaaaaaaagaaattagttgctaagtggttgcctgagagtgctcgaagcccctagctttatctctgcaggatatgaggtctttggtgactgagctgaagtctagacaaaggctgcatctgtggcctggcccctcatgtctccatttggccactcactccctggggaaccatgcatgagtcatgctcccttgggcctcagtttcttaatgtataaaggtaagtgatggcttctaccctgagccttgacccatgtattcctgtgaaagtactttgttaatggatttcagcgtggtgttgaagcctatattccagagggaaaataaatcccggaaaaccagttggaggggctacttctgttcccatttgcacctccgtgaaaacagcctcaggctgggggtatagttgaatgttagaccactggcctgtcatgcacaagaccctgagttccatccccagcaccacaaagaccaacaaaaacctgtatgtgagccaggcagatttctgagttcgaggccagcctggtctacagagtgagttccaggataaccagggttacacagagaaaccttaccccgaaaaaacaaaaaacaaaaccaaaaaaaaaaaaaaacctgtacgtgcatttctcaggagaggtgagaaatgagagctagcctggctcctagcacagtggtgggaagtatctggtgctggcattttgcctgtcagagagtctaattcttttaccttctgatgctgaaatacaagtttggcagtgctgttcctttgaacatccaggctgaagttacgctttggagctagcccgtctgtttaaaagctggtttttaattcatgtgaatgttgattgttcagtgccctgtcctggggccaggcagtgccacagtcacattggcattggtggtatttgacctctctccagtgagctgtgaaagatgtgtggctggagtcaggagatctgggctgctggtcctccctggtagggtgaacaagaaggtatcattgagcacctttctgtagccctagtgataacagctccaggcaggactggaggctttactcttagacagggcatgatgtgtttttgttctagaacctggcagggaaaaagtagaaagcacttttgatgaaaagtgggggttgtagctcacacctgtaatcttagcacttgggaggctgagccaggttgattactgttgagttgggggcctgcatgagctacagtatgaaaccactctcttcccatgcccccaccaaaaaaaaaaaaaaaaaaatagggagaagggattttgaaagagccccatattagccttcaagtagggtctggttaagatgcaagtagggacaatttccctgtgtcgtgccccatccctgctgtcgtgcccctgcagcttggtcttgcctctgccctgaagtgaaccatagtctctcaagccacccttgacatcagcagggccatgctgtgactgccacttggcctgggctgcgcagacgtgctgggtgtggctctgaattgcttccacggggctgtctcatagttagaagactctaaagaaatgctgagccagccggccatggtggcgcacgcctttaattctagcactcaggaggcagaggcaggcggatttctgagttccaggccagcttggcctacaaagtgagttcaaggacagccagagctatacagagaaaccctgtctcaaaaaaacaaaaaaacaaaaaaacaaaaaaaaaaagaaaagaaaagaaagaaagaaatgctggtctggggccatcttagatcctagatgttcctgaaattgaacattcctccttaggaaggaacagccaagtgaatatgtccacacatccaggtttcctattgcagggtcaggttaacgggttcaaggccccttgggttcctctgagtgagttggctatagcccttccagtggtggtgttttccttgttgcagAGAAAGTCGAGCAAAGCCAAAGAGAAGAAGCAGAAACGATTGGAGGAGAGAGCGGCCATGGATGCTGTGTGTGCCAAAGTGGATGCTGCCAACAGGgtgactctcagttcctctctcaacttcagctcctttctgtttttttacttcttggcgccaccaagtggcagatctctggcactgtccacacaggcccatgcccacacagtttggggaggaggggctgtggttggctcaagtgttgagggttgtgtggaaaggctacaggttttcctgatgtggaacgtggggagattttttgggtgaggaaacctctcatgagacataacacatggttcttaactcttccttctttcagaggttactggctgcccgtgcgtactgtaagctctgctttacccaaggcttcactggcctggtccctgggactgctcagaggagcagcagctgtgaatcagctctgtgggatggagggtggggggtgtcagagcgggtctgagagctttcaccctgagactgagagtttggccttggtacccttcctacatcatgctgtatttcacattttcccctaatggggctggagagtgcacatgaatgtaagtgtgtaagtccctggagctagtgttactggaagttgtaagctgtcctgtatgggtgctgggaaatgaacccagaccttctgaaaatgcagtaagcactctaactcctgagccatccttctagcccaatacgttaatttttgttaattcccatattggtaaatggctgtgcctctgaaatgatattctgcaaggttgtgcttttctgtctcggtgactgtcaggttgcagttatttgtccctgaaatattcaagcagattggtcatttctttcctgggttagctgtacaggggcaggcattatgccacaggcttgctgattgttctctttcaccacattcatggtgtcacacctccttactagtgttgtcttccttcatctatgtctgctctctgcccacagCTTGGAGACCCTCTGGAGGCATTCCCAGTCTTCAAGAAGTATGACCGCAATGGgtgagttgcacttagcattcctaatgtcatctggtgcaccttggaaattcactcctccagcaagctccattatttgaaagcagcaactgcctgttgcctcttgttggtgcagtcagtctcccagttaaggtgatgcaggaattgatgggtggaaacattgtgtgtaattgaggttgtatgagtacacactgacatctttttaagacttatatctttttttgttcaaaggatgaaacttggaaacttgtcagcctactatcacattttgattgggaaccggaggctcagaaaatgtgaataacgttcctgggtttaactcacatctaaaggagtttctgattcccaattcagtgcttcttccatttatttatttatttatttatttatttagttttttctgtgtagccctggctgtcctggaactcactttgtagactaggctggcctcgaactcagaaatccgcctgcctctgcctcccaattcagtgcttcttccatttatttgtttgtttgtttgtttgtttgtttgtttattttggtttttctgtgtagccctggctgtcctggaactcactttgtagactaggctggcctcgaactcagaaatccgcctgcctctgcctcccaagtgctgggattaaaggcgtgcgccaccatgcccggctcagtgcttcttccttgagtatacagtatgtcggctgtttaacactagttaaagttcttagcctggcttacctagttttgtgatcagaaatgggtctaaaaacacgagcgggactggagagatggctcagtggttaagagcactgactgctcttccaaaggtcctgagttcaaatcccagcaaccacatggtggctcacaaccatctgtaatgagatgtgatgccctcttctggtagtgtacccatagacattaaataaataagtaagtaagtaaataaataaataaataaatcttaaaaacaaaacaaaacaaaaacaaaaaacaaaaaaaaccatgagccgtggtagtgcatgcccttaatcctagcactcaggaggcagaggcaggcggatctctgagttcaaggccagcatgatctacaaagtgagctccaggatggccagggctacatacataaaggcagtcttaaaaaccaaagccaaacaacaaaacaaaaattcggttctttgaagaaagtgacagtgtactgacatacatagaaataaatacataaatctttaaaaaaacaaaaaacaaaggagaggaaaaaggatcatgagtttgagagcactctagactatacagtaagacactggcattgtcataaacaatcagagagcaaaagcgaagaaagaaaaagaaaaaaagattagggtctaatggtcctttccttaggagttaggagggttaaacccaaagctctgctccatggagcctgctgacagtaaatatggctgttgtgactgctgtctcaggcggcattcaggtctggttgcaggcccttttcctttgccctcctgagtggtaggtagtctgctgtgctgccttggctcagggaggtcagaggttacagttcctctgtgtgatggtaaagagtagttggacctttcattagcatccctggaataagtcactctcgcccctcaagccttggtttcttagctgtcaggtaggatgttgcaagaaagtagtgaggtatgctgaggagcagataacccaggtagaaagtgaacacggtgtggaggggcagctgtgtaaattcctaagccctgtggcgtggctttttatagctacgtggcaatgatggagtcagttcagtccactgtctcttatgtcttcccatctgggatctgaaatgtgatggacatttcctctaccagctctgtttttcaggttttggaaagttgcagtatgattagaaatctcttcctgggattttacttagtggtttttatgtgctgtgtttatattgacttgcaaaaatctggacctactctgaagcaagccacaccaggaggctcagctgctctagagccttgcatttcatatggttcctgtagctgtgatccttcttcagcatgcctctgacagcacttgagaagctcaggcagaggggtttttatgagtttgagggctgcatactgattcaaccctgcccccccaccccaccccccacgtatgtggagagaccaaaaataaaagtgcagatgaatgatgaatgtaggctggcctttgggtattttctagctaataggtgcagggctgagtttggatggttcttaagtgatacttgtgaaggaaggctcttccaaaggcaggaggttaagatcgtgccagtcagcagagatgacaattgattccagtgggaacttctactgtgatgattgtgtcaaaggctcatgaaagatgctgcgtgggaattctttaaaggcttaattttagacagatgtgcctatcattttagtatttaggaggccgaagcagaagggtcatgatctcatggtgcacacctttaatcctcccagtgttcaggaggcagaggcggcctaatctctcatttgagatcagtctgctctacatagtgaggccagctaggccacatttagaaaccctgtttccagacagacaacaacactgatgaggttccactgatgagtggacccaaacctgatggcttgcatttgatcccctgatatcccgtggtagcagaaaaccggtttcctgaaattgtcctctgacctccgagtgggtctttactcactacccccacccccaacatacacacacgttgcttattgtttttccagatagggtcttaccatgtagactatatagccttggctgtcctggaactagcttgttgtgctctgtagacctgatctacagaccaggctgatttcaaactgtcagagagcagtctgtttctgtctctgtaaatgagtgctaagattaaaggtgtgttccatcacactcaataacttaaaaacaaatatttgtttcattttgagtgtgtgtgtgtgtgtgtgtgtgtgtgtgtgtgtacatggacgcaagtgtcctgaggccaggggcatctatctggagttccagttacaggccatcatgagtggcctgaggtgggtgttgggtgccaaactcagggccctagaagagcagcaactgatcttaactgctgagccagtactccagctcctttcccattttttttaaagcttgagtttttcagactagtttctgtgtctctttagaaagagggaccttaatgtctagagcggtggtttagaccctgttctacctgtgtaatgagatgtcagtcaccattgggtgttatgaggaaggagaggcaggcacatgggactaggctacagaagggtatttggtttcttcttgaaaggcccaggtcacccagattcttgtaaaggcatgacaaatggataagagacctggtcctatgacagctgagtgagagaagggcagagactatagttagccggacatgtgcctacaaacagctagggaacagtgttcctggtaacatattattaggtatattactagaatctcaggggactgagcaggtatgggaaaacagaaaagtagccaagaaagagcagttgacagatgagtctgatcagaacagttcaggaaatgggccttgtggcaggatagtgggatggtggccatatgatgacagttgttaatcctaggtctggaaaacttggtttttccttttagggtacctgagactggcatgcctccctgacaatcattcaagaaggaatagcagtgtcctggtgggagccccaggcctgatgcccccctgtctgcttctcagGTTGAATGTCTCCATTGAATGTAAGCGAGTGTCTGGATTGGAGCCAGCCACTGTGGACTGGGCCTTCGACCTGACCAAAACCAATATGCAGACGATgtaagcatggtcctaccaaggcaacccggtacccaatggctttcctccaaggcccctgtcctgattgccccaactccccagGTATGAGCAAAGTGAGTGGGGCTGGAAGGACCGAGAAAAACGGGAGGAAATGACCGATGACCGAGCCTGGTACCTCATTGCTTGGGAAAACAGTTCCATCCCAGTTGCCTTTTCTCACTTCCGGTTTGATGTGGAGTGCGGGGATGAAGTCCTGTACTGgtaggcactgaggctgacagtggggtagaggggaggaaaccaggtggcagagcccactggccccctctaggcttaaggcctgcatggggctgcaggctccttcattgggtctaggcgctcattcctctgctttctctgttagCTATGAAGTGCAGCTGGAAAGCAAGGTACGGCGGAAAGGCCTAGGGAAGTTCCTCATTCAGATCCTGCAGCTCATGGCCAACAGgtaaggagctgctgcactgctgggggaaagaactcaccaaggaggtggctcctggacttcctcaaggagaaaggcacctagaccctgtcaggaagatggccctgctttgctgtggctccaagttatgagggcaagtggggcagatccctgacactgaggcaatctgaccaacctgctgtggtggaaggggctcagtgtcaaggtgcccaagacctctgcaggctagaggagcggtagacgtaggagagaggggaggcctaaccttaccttctgtgtgtccctctgtccgcgtccatccatctgccattctcactgccctggcccctgctcccgccccccaatatttgagacagagtttctgtgtggccctggctgtcctggaatactctataggtcaggctggccttaaattcacagatctctgcctctgcgcccctctgcccctctttcctgtgtgcatgtgtatgcaccgtgttggtgcttggtacttttagaggccagcagagggtgtcagattccttggaactagagttatagaaggttgcccaccataatgtcagtgctaaagatttaaccgcaggtcctctgcaacagcagtccgtgcacttgacccctgaactaagtcctcagacagttctccaaccccctgttttttatttttttttaaatttatttatttatttatttatttatttcatgtatgtgagtgcactgtagctgtcttcagacacagcagaagagggcatcggatcccattacagatggttgtgagccaccacgtggttgcgggggattgaactcagaactctggaagagcagtcagtgctcttaaccgctgaacatttctccaaccctttctttaaaaatatacattttcataagccaggcctggtggcacatgcctttaatcccagcattcgggaggcagaggcaggcagatttctgagttcgaggacagccagggctacacagagaaaccctgtctcgaaaatcaaaagaaaaaaattatttatacacacacacacacacacatatatatacatacatatatatatatacacatttttatttttgtgtatgtgtgtgcctgccatgtgagtacagtgtttgcagaggtcagaaggatgtgggatatcctagttcttgaggtacaggcaagaaaataggaattatcctatggctaagacgggaaccctagtcctctggaagaccagaagtgttgtacagtgctggaccatctgtctagcctttggattctgtttctaaaaggtgctcactctgctttcttccagCACACAGATGAAGAAGGTGATGTTAACTGTTTTTAAACATAATCATGGCGCCTATCAGTTCTTCCGAGAGGCACTGCAgtaaggaacaaggctcgggtgtggtccctcagggtggtcagggtagtccctttgctggttcccaggtacctgcctgccctcatcctggtcctagtcagtgttcatgggcgttggggtttgtgctatcttatcccactgccttctgacttagtccttgcaccccgttgcagaggtctcagaagtttggagaacttcttgactcagggagccaaacattttccttgccaacacgcaagtctttttcctgtctgtctttgcagGTTTGAAATTGATGACTCTTCACCCAGCATGTCTGGTTGCTGTGGGGAGGACTGTTCCTATGAGATTCTGAGCCGGAGGACCAAGTTCGGGGACAGTCAGCACTCCCACACAGGCGGCCACTGTGGTGGCTGTTGCCACtgaactcctagaaccactttgaagggatgtcactctccttaggcctgtcccctccctggtcttatgccacttgccaggtaccctcagagctgtggggtgccttagttctgcgtgagccaggcatatcctgagaacacagaaccttggggagcagtgaccccagctgcctttccacctccctcctggaaaagcagagtgccaggagggagcaccgaggagagggtgccgtgagattgacaggttggctgtcaagctcatccttgtgcagtagctgcctacttacttagttcttgggcccctaaaatggaaggcttccctcttgtctgcagctgagttcctgaccgggttgcacaccatgccccatatggacaaatggaatgttgttaatacccacgtttgtaaaaggcctggagtctgctggtccccagaaagaactggatgcaaatctgggcatacaacagaccttggacatcttttctctggggacaaagtgctctttcagagaccatgtagcccttgatgtcaaggtgcaaaggtttgcactgtaatcttatagatccacaggtggtgtctcgggaccagccaacttcaggagggagtctgcctccaccactgtcagtaagacaggatcaggaagagctgtctcttacgtgtttgtcatagggatgtggcatctctgggcctttggactttgctgcattttcatgatcttgacttgacctttttattcaagaaggaagtcaaagtcctgcctgttctcacacctctcttctcagcccagatacctctgttcttagtctcaaggggaacaacatcagggagcctctcgtcttccccagaagaacccttccttcctggtatagctgaatccatttcttcctattcttggtgctgatagctctctgaaggtggggtacttccctgccaccctccctgactgaggggccccagccagcagcaggcccctttgcctgttctcccgagccccacccctcaccgc	ATGGGGAGAAAGTCGAGCAAAGCCAAAGAGAAGAAGCAGAAACGATTGGAGGAGAGAGCGGCCATGGATGCTGTGTGTGCCAAAGTGGATGCTGCCAACAGGCTTGGAGACCCTCTGGAGGCATTCCCAGTCTTCAAGAAGTATGACCGCAATGGGTTGAATGTCTCCATTGAATGTAAGCGAGTGTCTGGATTGGAGCCAGCCACTGTGGACTGGGCCTTCGACCTGACCAAAACCAATATGCAGACGATGTATGAGCAAAGTGAGTGGGGCTGGAAGGACCGAGAAAAACGGGAGGAAATGACCGATGACCGAGCCTGGTACCTCATTGCTTGGGAAAACAGTTCCATCCCAGTTGCCTTTTCTCACTTCCGGTTTGATGTGGAGTGCGGGGATGAAGTCCTGTACTGCTATGAAGTGCAGCTGGAAAGCAAGGTACGGCGGAAAGGCCTAGGGAAGTTCCTCATTCAGATCCTGCAGCTCATGGCCAACAGCACACAGATGAAGAAGGTGATGTTAACTGTTTTTAAACATAATCATGGCGCCTATCAGTTCTTCCGAGAGGCACTGCAGTTTGAAATTGATGACTCTTCACCCAGCATGTCTGGTTGCTGTGGGGAGGACTGTTCCTATGAGATTCTGAGCCGGAGGACCAAGTTCGGGGACAGTCAGCACTCCCACACAGGCGGCCACTGTGGTGGCTGTTGCCAC	Pass
6169	Q8VE11	MTMR6_MOUSE	10090	MEHIRTTKVEQVKLLDRFSTNNKSLTGTLYLTATHLLFIDAQQKETWILHHHIASVEKLALTTSGCPLVIQCKNFRIVHFIVPRERDCHDIYNSLLQLSKQAKYEDLYAFSYNPKQNDTERRNGWQLIDLAAEYERMGVPNANWQLSDANREYKVCETYPRELYVPRTASRPVIVGSSNFRSKGRLPVLSYCRQGTEAAICRCSQPLSGFSARCLEDEHLLQAISKANPGNRYMYVVDTRPKLNAIANRAAGKGYENEDNYSNIRFQFVGIENIHVMRSSLQKLLEVNGSKGLSVNDFYSGLESSGWLRHIKAVLDAAIFLAKAIVVENASVLVHCSDGWDRTSQVCSLGSLLLDSYYRTMKGFMVLIEKDWISFGHKFSERCGHLDGDPREVSPVFTQFLECVWHLTQQFPQAFEFNEAFLLQIHEHIHSCQFGNFLGNCQKEREELRLKEKTYSLWPFLLDDKKKYLNPLYSSKSQRLTVLEPNTASFNFKFWRNMYHQFDRTLHPRQSVLSIIMNMNEQSKQLEEDIKDLEAKIKQCKNGILTKELLHAVHPESPALKTSLCLKEPSLLPVKDTLRAIEGSSPADNRYCDYAEEFSKSEPTVVSLEYGVARMTC	14	60502787	60537967	FALSE	CM001007.3	GRCm39	ENSMUSG00000021987	ENSMUST00000022563	ENSMUSP00000022563	ENSMUSE00000558122,ENSMUSE00000282875,ENSMUSE00000282869,ENSMUSE00000558120,ENSMUSE00000648239,ENSMUSE00000282854,ENSMUSE00000282852,ENSMUSE00000282847,ENSMUSE00000282843,ENSMUSE00000122749,ENSMUSE00000122748,ENSMUSE00001084137,ENSMUSE00000282816,ENSMUSE00000399147	1,9,48,102,155,198,243,287,324,366,382,449,493,536	8,47,102,154,197,242,287,323,365,382,449,493,535,617	60502787,60514578,60517532,60519386,60522366,60526992,60529443,60530367,60530833,60533569,60534023,60535512,60536364,60537722	60502810,60514694,60517694,60519543,60522494,60527126,60529575,60530476,60530958,60533618,60534223,60535643,60536490,60537967	ctgttgaaatggcttagtgtgtaacagcactgaccactcttccaaaggacttgagttcaaatcccagcaaccacatggtggctcacaaccatccataatgagatctgatgtcttcttctgatgtgtctgaagacaactgcagtgtacttatttataacaataattaaatctttgggccagagcgagcagaggtccctaaattcaattcccaacaaccacataaaggctcacaaccatctgtacagctacagtgtactcacatacaaaaaaaaaaaaaaaaaaaaaaaacaacaaaaaaaaaaaacttaaacaaaaagaacttaacagataagccatctttccaaccctgagcaatatctttcaaattaaaaaaagacattcatgtagcatcttaaattaaagtgcagccttatctataagcctgtaagagtaatatcctgccccttggtaacaaagaccatacaaaatgtactcaaacttaatactgataatcataatagaatttaatagttcattacaggagcccagtgctccatgagtttctaaatgtaatttaacctggaatttagaggtatccagtctcgcactcactggaaaattccttttggtcaggaaaaggaatatctttaaacctagaaaaagcttctagtccctcttgctgatccttgtctagctgaacatgtgggttagcttggttggccggggcaataccagtcctccatcagagagggcgctgtacaacaggccatgcatgtggcccagctagcatacgctctctatgggcgacactcagccggctgtcaggatcccctctgaagctaagatttgcggaagtgtttctaggcgacagagctctcagatgacgcctgcgcagtgccaccggcggcgggggtggctgacgctgccgggttgagggagttcctgcgggtggctgtcaccgccccgtttctctcccgatggtgctctcctgaggccagctgcctgcgggcgtcgccccgggATGGAGCACATCCGGACAACCAAGgtagtcggcgggagatcctcgcagctgccggggtccattgggcagaggcggacgggcagtttgggggtgcggggcctccgttgagggccggcagtttgggggtgcggaggccgtgtggacagcgcaggcgccttggcaggaggtgcttggggagtcggcaaacggtggccgcccagcgagctttgctcttttggacaagactggggctgctttttactttgggggatttcggccgatcgccgcctggctcgcccccaggctggtgggtccagttatccatcagtgctgtgctgttcttgaaccagtcttgctctggtttaagtgccccgcccgctcttttccgcggtgcaaatattagcgcatccgaggccactcacttttctagttctccagacacttagagttgatacttctgtgcttccaactttaggcattgtcttaagtgtagggagccaacttgacagcagttatgcagaaggggaaagaaaggctgtgtcatattgtaaaaggtccatggaactttcctataactgagcttgtttgtcaagtccgtgcttaatttttctgtgtgagaagaattcagagaatggccaaacttcagcctcagaaagggccaaaacagaaatggagatcaaagggcgtgaatgaccttttaagatgaggaaaaacacctctctgggctttgccagagccttaactgtcacttactgtctgtcctaaaggtcttaaagttacaggtcatttgggaataaactgcatttttttcttcattattctttaaaacgcttcacagtccttgatgttatggataacataacatgaatttttgttaggatttattttggagtttgcctatactatttgtaggaaatgtggaggtgctcctcttccaaaattttggtttttttgagacaaggtttctctgtgtagctctggctgtcctggaacttgcactgtagactaggctggccttgaatttacagagagctatcctcctttgattccaagtgcagggattaaaggtgtgcaccaccactgcttggcagattttatttatttatttaaagagaaggaacgtttaagttgctgacatttaaaatttgaaaatgggaggatgattcgatgtacagcagagggtgctaaggcagggaagagaatgagagtgagcatgggagcccttcttgtccctgtcacagggccctaacagctgtcggctcagaaactgccttctactctgaacctcattgcttgtttgctgctgagaatctctctctctctctctctctctctctctctcacacacacacacacacacacacacacatcagtgaaagcaaacagaatccagtgaactaaaaacaccctgatcactaagtgagcactggtgggaaaatctagatgattcccttcattagttacaaaatgacctccgtcagtttatgaagaaccgatctggcctttggggtgtatagctgtcatttttatgatcttgaaggttgttcctgattaaaccttactgtcttcctggtaggcccatgctgctgttaggtaaggctgctttttgctcaccttttagatctgaccttttatgtctttttttaatggttaagagatttccagttggtttccaactgaagttgcttcttaagggactgcctttgttattttgtgtcactgttgtggcaaggaggcgtttctctagagaagtcttaagtgggtgtatatagactatagtggaaccgaggtttgctgggaactagcatgtacacacttgactgacactggcatcccacacaagagcatcatgaacctcacactgtagtctgataattgttatatagactctactgtttccttaaattatggtttggaaaaagtgtagtcttacagaattgctttgaacataaccaagtttttgtttttattatgtatactcttctcccaaacatatttaattgcataaaaatatgttttaggctaggcgtggtggcgcacgcctttaatcccagaactcgggaggcagaggcaggcagatttctgagttcgaggccagcctggtctacaaagtgagttccaggacagccagggctacacagagaaaccctgtcatgaaaaaacaaaagaaaaaaaaaagttttaaactctgtgtagtttaattggtataatcagaattgtttgtagggctctcaggatggctcagtgttggtaaagggacctgatgccaagcctgacgatcggagctggttctccagaacccacgcgggggaaggagggaaccaacttctcaaagagtctctctcagctccacacaggtttcttggcctgtgcatgcccaccccaccctcaagtaaaagtaataaacatttttaactgattatgataatgtatgactgttcagtgagtttcttttaatgttgtttaacagctgtctttgaaaagtaatgattaccttctgttaggcaattatatcagtgaacacagttatgtaccattgtcataatttcacaatgttcacatttcacatatatgttagttcattagctctcatcaccatgatgtttacttttaataatcaccttgacacaaggtagagtcacttgggaagggggcccagtgacagacattggcctgtgagggttttttttttctttttgtcttaattggctgaggtggggaaggcccatcctaatgtgggcagcagcattttgtgatctggatcctgaatgtataaaagtagagaaagcaagggggcggcatttgtgcatatattctgtctctgctcctgagtctagatgtgacctgttttctcaaggtcctgctgtgacttccccacaatggtggttggaattttaagccaaatgaaccctagctttatgtcaaagagtgttatcacagcaacagacatggaaccaggaccatcagtgatctaaaaatggaccctgccagtggttttagaatctccatttatagatgaggaagaaattagtaagtttgaatgacctgtcaggttagccatgtatggctgttagaatttaaactaatgtctaactccaaaggtgaggtgtgctcttcctagcatgaacagttgtaataaaattgtgaaattggcattcacttagaaaagattaactaaaagggtttcccttttctaggtttaccataagtaatagttttatattcttgtttttgtatcttgtttttgtattttgtattttgtttagagttatcatttgctttgtcctctgctatcagagattaaataactctcgcgccaacattcagctgttagctatatcatcctatttttatatcacatttgccttgaaacagggtctctcactgaaccagatgctcaacctttcagacaggctggctgaactctttagatcgcttgtctttgttctcccagtgatggggccacaggcacataaaactatggctggcttgctacatggatgctgggagttcaaccttaggtccttgtgtttgttcttactcactgaactctctccccagacccgagaactcaaagattgttttttttaaattattattatttttttattagattcattcattttatgtgtgggtgttttgcctgcatatatgtttgtgcaccatgtgtgtgcttggtgcccaaggaggacaaaagaggacaagattccctggaactacagttactaatgattgtgagatgctgtttggggtgctgaagcaacagatacttttacctagtgacctgtctttctacccccagttttggctttaaagattttcatgggaatgagcgttttgcatgcctgtttcccacagagtggttagctgcctttctaaatctttgccttcacgctgagataggaagctgggtgctcaacattgcagaagagcaaggtgaagtgcaactgaaaagtccccactggatttatgactcagtaatactcctttccttcttaaaaagtccataattgcttcactaataatgtatgctgccaggtgtcatccaagctgaggacacaggatcgaagagccactgccctcacttgctgtctgcctcacagtgtaaggtcctctgccttttctacagctagttcttctcagagatgtctgtagaaggctctgaaagtctcaggagatccgtggctagcgacggggagcagtgtccccagtagctgactgtgctttctgcgcagaagccacagcccacagcatgacgtagctgtggaggaagtgctgttcttcatcacagaagttggttgaagagagggaagaacaggtctgaacttctatactctaattttctgagtatgatggtctatgtttttcatatccaatgtcttaatcagttaagtttgaatttttcctgttagccatcaacagagtgaccacacttcccagtttctttccccttgccccattgtttttcgttcttttgccatttgcctttccccatttaccctttgctttctaaggatcctgaggctgtttttatggtgccacaaatagtgacctaaaattgttgtagttacttccaaaacaggtaccttaaaatatctgggggaaatgggaaggagctgcttgctgggctctggtctggcttttatttattttttttattttttttattttttgatgattgtagcaaagaaaagtttttggagaaggatttacaataaagggtagaatgtgtttcccaaactactcattcttcagcactttaggcagaaagtaaatgtcgtggtttaatttcagattgatgttctcattcgctccgtccatatgctgagacactatagaagctgctggttaggtgtaatggttgcatttcctgggtttgatgtaacctggctctgactaaagtagtgattaactctccatcaactgtactcaggatcggcttttcggactcactttctcctgtctgtgcccagtctgcaagtcaacaataatgaatagacagtctccctccatgtcagattctttctctctgctctctccagctttactattagacaacatgggcttcctctctgcgtgcttcctccaggctccatcatctcccaaccacgcctccactgtttccttactcctcggtggttccacctgcccagccgaattttctctgggttgatactgtcagtactactgcacttaaaggcctgtttgtgttccttcatcagataaaatgcaggtgtgtctcctccaagaattctgttttctctgtattactctcagtgaagagagtgctttaattcttgctcttgggaaagggtattttacagctttacagtgcattaagtactaaattttctttattttgtgtggcagtggggcagggtgggttgagggatatgtgctggggcacacgtgtgctatgcatggcatatgtgtgtgaaggtcaaaggacagcttgtgtctgttcactccttccaccatgtgtgggcctaggaattggattagtggtcagacttgggtagatcttaacttgctgagccatcctgctggctatcgaaattggttttttgtttgtttgtttgttttttaaagatttatttattttaatttatgtatatgagtacactgtagctgtacaggtggttgtgagcctttgtgtggttgttgggaattgaatttttaggacctctgcttgctctggtaggcccccactcgcttcggtcagctccagtcagctctgctcgctcagtctctgctcactccagcccaaagatttatttattagtatactgtatactatactaataatgcaccagaaattcagatgcaccagaaaaggacgtcagatctcattatgggtggttgtgagccactatgtggttgctgggatttgaactcaggtcctttggaagagcagtcagtgctcttacccactgagccatctcgccagccccctgaaattggtttttaaataccacatacacttttcctttctcactttgtttttgtttttgttgttgttgttgttttattgttttggttttgttgttgttgtttcctgaaacagggtttctctgtatagccctggctgtcctggaactcactttgtagaccaggcttgcctcgaactcagaaatccacctgcctctgcctcccaagtgctgggattaaaggcgtgcgccccgccaccaccacctggctcctttctcactttgaacttagttaaaatgagaactagcagcctcaagctgccttaccagataactgcagtaatttttgaaaacatttatttagtttatttcagcatctcgttgcttctgtttatagggcacaaagggtacgtagaacacttggcattcattatctaatctgttcctctcttaggagtagttgcttttatttaaaagacaatggaatgagagcaaataggttaaccttaagttacccttttcttaatactgtgtatttatgtacatgttcaagaacttggagtgagtgtgcatgcctgtgggtgtttgtttaaagggctaacattataataaaactatttaaaaagtgggagacttggccatgctgagccttaagtatttagggcactagtctaaaggtagacaggggaggagcagtgtgaattgaggaggagcagtggagaatccagactgcagagtagaaagacggttgttgagtaagaatgagcagagcttctgaaatactgtcgtggtcctattcctccatcacatggtagagttggggtgaggctggggactggcacctttgcagtttgggaggttattccaatgaacaactggaccttgaatcttgaacagagccaaccaaatttaaagatctaactttgaggtcaggaaatgtgcatatagatcattacatcattttcaactggaattttcaccttgatgtagacccataagaatcccatagttctccatagtgctccgagaaaacacttgtaaagtattctagagtactctaaaacagaatttttctctgtgtaataatgcgaggacagagaattagacttcccagtaagaactgtattaccagagtaaataggtggatagatagatggacagacagacagtagagtaagttcaacaatctgaagcctagtagtttttctatttatttttaatttatggctcatacatggattcctgaatgaatattttctggtcagccactgtagaaggtaaaggcagcatgggaaaataacagaataatgagataaagaagagtcctattttataaatccctttaatgatgtcagcaaagggccactgctatactgggcatcttccatctgttttccattatgagaagtaagttctccgtggcagttcatctggagtgagtaaacctccattgtatcaaacactattctcgccaccaggagggactcagaaaggaagacagacagtgcttgtcctgaggtatgtatagtttttagcgggagaaacagacccttgaacaggcttttgttttagcatactgagtactctgattttggtggaaggagcagagcttgaagtagctgagtagttgagtcaagacgtcagtaggatgatttccagtgcttttgacttaatgtggatggtgtgacataagtcacatataaaatgcaaaatgagaggaaggagggaaatgagcacgttttaattcttaagatgttcaagtgcagatagcataatacctggctaagtggtcagttgggaatcagacaacacaaggttggaactcctgtcctgattctatgtagtgtccagttgtctttaggttataggtgctactggggctgtgaaaatgaaaattaataatttatgtcaggcattcatcataatactatgtcaggaaatattcttacatggatagcagacagtaagaactcagagttcagtcagataccagggatcattagcaaaaggctgaagtaatgataataaataagatgcatatagagaatggagccttagctgcccaaggtggggcctgcctgtcatgcctccatcccagtcacaggaggctgcagcaagaggctgaaaatgtccaaggcctcctgggctacctggcagaacgacctccctgacacttcgccccaaaggggagtggacccttgagcaaaagcaatagcgaatagcagatgaatccccatctggtgtgtaagatgccttcctgtcttgtttcctatttttgagactggctctcgatgtgcactagttttggtagagacataatctgtacttccctgcctcgggcactgcaggagaccagtgcagcataggacatagtatgtactgggaaaacagagctgtgaaggaccaggaggactggaatgaaagctgtgagattgtctccaatagcaacgagctttgtaagtgattgtaccttacagaaaacatgtccctccatttgaggttgggtgagacgaatttactgtcttttagggatttacaaaccaagaagcttctcacggacttcccttaaagctgacttcctgtttgttcatagccccaccctggaaacccttttttatttttctgaggcgctctttgaagtcctacaaatcattgatcttcccagtggtcttggtactttcccataacacttagctccatgcatggtcactactgttcttcttaaaggaagtcagttcagagtgcctgttgtgttctggtcattgttactggttggctgtgcccctttccagccaatgtaactaaaaatgaaacgtaatataagattttatttgcatagttaagacaaaaaatttagtatagctactttacactggaaactcagaaatatggtctaacatacagctcaggtctgaccgtagatctgacacttaacaagtgaccattttacattgacatcaagaacacaggggagcctggtgtggtgttgacaattctggacaattggagagttaaggagttggtcctgtttatctttaaatatatttaaattgaagttccaattttcagtgtagctaaatgaagccatatgtgtgtgtgtgtgtattttttttttttaacttgaggaagaattggccctaaacattgaaataaatattgaccttcaaaagatacctttagggagcagaaagctttcctactcctccctgcccccacctccatcccttgccattgacgttgaacccatgattctctttccacagccttcccaatgcacaaccacactagtctcctctgtgttcttgatgtcaatgtacaaatgaacacttgttacataccagatccactggcagtcctgagctgtatgtcagaccatatttctgagtttccagtgggaagtaaatttattatctaaatttactaaattgattatcttagccatgcaaataaaatcttataccgcattttttaagttacacataagttttaacttatttaaacgatgatgttacaatcgagaatttgcaccatggtagtaagaaatagggaatggagaagggtgagaagctgatcttaagtggtggctattgattactttgggaataatcatttcataatggtagtattttcttctttagatgtttagacaaaaataaatatatctggaaagtatagaattaatgataaaagccaggtgtggtggtgcatgcttttaatcttagcactggggaagaagagtcaggcagatctcttagttcaaggccagcctggtctaaagatcaaattctaggacagttaggggtacacagagaaagcctgtctagaaaaaccaaaaaagaagaagagggggaagaggtggaagaggaggaagaggatgagaaggaagaggaggaagaagagagggaggggaggaggaggaggagaaggaagaggaggaggaggagaagaagaaagaattaatgatacaatagtgagctctgatttgaagatctacacaatttaaagaactgtccacaacctcctgtgatgtcagtgtacattaaaaactacattaataaataacatttgttttccttttccttttctataagatgaatgatattaaattttaaagctgtagtctcctgacttgtactgatcccgttctgcatttctgtggcagctctctctctctctctctctctgtgtgtgtgtgtgtgtgtgtatgtgtgtgtgtgtgtgtgtgtgtacattaatactgttacaattatgtgttcttaccatggtaggcactataggagaccaatgaaacttaggatactttgtgccagggaacttggcaaacaaagagacaaagtgacataagtaacaaattaactttcaaagtaagatttaccttagaaggtggggcatcagtgagtccaggagcaggcttgccactgggctgagcagaggacagtcttggagaacaagagtcagagctagctgcacagctgctgtgtttagtacagccgcgaggggaatataggccgtaagctggagcttacaagctgttttctgagttaattttctcagtagtgtacttctagaattttatgtgattacttgaatttccacttaagataaaattggatagtattgtataacagaacttgaggagtcactacacacatctctgctcactccagatagggagcccgaaacagaacacagtgtaaatgtaaccaaagtccaatttggtgaaccatgcattttataggagttacaggaatatgggtgaggggttacttataaaatcacacatgactccaagacagctgcatcaccaaagcccaccccaggactcattacattgcacaaagctgggaacttggaactcactgcacagcccgcaggcagcgcaacaggttggagagtgtcccatttaagtgaattagttgctctaaaccttttctaggtaggtcagctgcttcctgttttctacttcttccaggttgtgtgggtctggtctcagaatctgtgcagtttgcagatgcctcttggcagctttactgtctactttgggagggagctgtagagaatctggtcagtttcagggacttcctgaagctattttgagttgtttaccttcctgattaaggagctttccttaagtatggaaactgctacccaacagatactataggtgctttctttataaaatgggctcttaggtgtgaaaagatcttggcgtcacactgcatttcttgatccttgtacagtgttggtgtttcttaaaatctttcgtagattttattagattctaaatatttgtgtgtatgtgttccatcaagagacagaaatactttaccctaaatattaagcaacttcttgtgtttgagggacaaaaaacgaggaaaaatatgataatgatgcatgtagttcctgggattagaaaaaaataattataccactgtgatgactagctttaatagtccacttaactcagtttagggttatctgaaaggagaaacctcaagtgaggaattgcctagattaggttgacctgtgggtctgtttgtgaggggttgtcttgattgttaactaataatgattgatgccatgtacactgggcagcaccattccttgggcagatgatactgggctgtgtaagcaagcactctaagcacgagcctatgatcacgaaaggagtccacagagtgagccagcaagcagtgctcctcggtggtttctgcttcaggtttctgccctgacttccctcaatgatggactgtgacctggaaggataagccagataaacctgttcctcccctaagatgcttttggtcagaatgctttatcacagcaacagaaataaaaaataccctaattttgatatgaaaaataacattttttttctttcttagGTTGAACAAGTAAAGTTACTTGACCGGTTTAGTACCAACAACAAGTCACTGACAGGAACACTGTATCTTACGGCCACACACCTATTATTTATTGACGCTCAGCAAAAAGAAACCTGGgtaaggtggacggtttacttttgcataacagtaggctggttatttaatctctggttatttatctcaaccagttttttgttagttttttgtctttgttgtttttgttttggacaagaccttgctatgtatcccaggcaggctttgaacttcctttatcttctggagagctgggattacaggcatcagagatcagttacattttgtttctgtttttaagtgacttttctcttctatgaataatttatatcatttgtaatatgaagttatgtagaataccagactttttaaaactctggaaaaatttagaaaatgtctctttgttcctttaaaagttttttttaaaagtcaaggtaacatttgtacatattagcaatcgtatggattgtataatatattccatagccttttaatgccaaattacaggtagggaatttttttgtaaccttaaacattgcactctagttatgcaaatattttgtatatatgtccaaatactgccttacaggcatacttgtaagtaatgtgtatgtgtacatgtgcagctaacatgcagtggatgcttcaataacatgtgaggtttgaactgtataggtccattcattggctgagttgttttctttttttgtttttaagatctattgtttttatgtatatgggtgtatttctgtgtcagggtatatatgaattctggtgcccttgaagtacagaagagagcatcagatctctgaaactggagttacaggtgattgtgagacacttgatgtgggtgcagggaactgaactcaggctctctgcaggaccagtacatgcttgaaactcctgagccggatctccagctctttccttttttattttgtagattacaatttaaaaactaaacttaacaggtaaatcatatagcataggagtagtgcataaattaagaaaaagttaaatatgtcatggatacattaaatgtatggtcattattataaaatcaaattgttaaaacgatttatcaatatttacatgtatagacacaaggcgtcgatggtaccattgggagttaacatactacatgctatactacagaaattttgtagccacttctggtactattgcagcaagatcacctctgcaagaatcagcttaaaatgctgtgggctgctgctcatcagatcacaagcagatcctgattgtttctccaggaaattgcatagagtaataaaaagtgacatcccggggacctctcatatgttcactgtgtctaatgtataacataaaatgtattaatgatttatgctggaaatacttgcagtccatagattattagcagtgaagttttgggggggctaagttaagcttgggtttttgttttgtttttctgttttttaactgggataaagatattgatgcccccaaatcctgtgaggttgaagggtcaactccacaagcatctcgtgaggcatttctatgcatgttctgctgtctctcttgggtttctcttgggtttcctaggagtaagaagacatggctaggtcttataaaaacgcatgttcaaactttcacatgttctttcaaatggttgttccaggcgattcctcttagtggagtgtcatgttttcctgttttctcagccacactggcatggccactgtacagatgggtctgtagatctagctacaggcctgcctatctatctaattcacatgagcagctgactctcaccttgctgaggacagggtagtcatccctgcacaggtttgggtttataggttttctttctgttgagttatctgttttttttatttctatttattgacttttaaaaattgttttaattttttgtgctagggacaggtttggctgagtgatattcccagccccgtcttctgattttataagagttctgggtttcgtcgctttatgagtttgtgtgttatcattggtttgtctcagtaatagccagtgttttgtatacttttatgtacatgtctttttattaaagtttacatttttaacccagatttttttcagttttttcttttgtgtttttatgtgtggtatagttaagaaatcttcctgtgtgtccctgtaaggaagttccctctgggttttcttcgtcagcagctctaagttttattcccacctggcagttcttaagccacctggaagacacctaggtgtatggcatgacatggagttaggtgctattttttgactgcttctttcacgataaagctttgtgtatggggaccattgttgctctgtctatcctgctcttttgacatatggattacacattacgtgactcgcttctttattaacagtagcatcttagatgtgttggtacacaggattaccgatcctctcaacttgttcttgaaggttgtcatggctacctgctctcttgtcttcttcctcattccttcagcagatcctggctgagtacctgctgtgttttcatacctccattctaggtattttggagacaatagccaatcttagcataaaatttctgtttttctggagatcacatcctatgcaagagaaacaaatgacaaataagtaaaatgcaaattacactctaagtagaaacactaggaaatcaagtggcatactccagagtccagaggggaaccttaccaccttggttctgctgctaccctctgccccctcgctcagccagcatttattgacgtggaggaaaagaaatgacaacatattcttgattcaggcattgcaatgtgttaaatgtgatagcacctaatgctttgagcattaacatgtatgtagtctagagaagaacaaacaccagtgtttgtgtgttggtgactgggtgtctatttatgctgtagATACTACACCACCATATTGCCTCTGTGGAGAAACTTGCTCTGACCACTTCTGGATGCCCACTTGTGATTCAGTGCAAGAACTTCAGGATTGTGCATTTCATTGTTCCCAGGGAAAGAGATTGCCACGATATTTATAACTCTCTCCTGCAGCTATCAAAACAAGgtattgttcttagagagcgcagctctcacgctcagtcaagatgggcttccagggtgctttaggtggcgttgtattgcccttcagttatagttaggttcatatgtacaggcaaacccctcagtggcatagaaatcctccacagtggtttagagataatagagtctaatgctttgaactgtaagactcttcaataaagaagtatgtagggaaaggtatttataatacagccttagattgataactagcacactgtgtatatgttcatgtttgtgcagatatgggagcacgtgtgtgtgtctgtatgtgtggaggtcaggattcagtgactttacttaggaactatctacttcattgtttgaggcagtttaggtgagactgactggctgtgagcctgagggagtcacctgcttccatctccccagcactgagatcacagccatgtgctctcacatctggccttttacttggatgctggggaccaaactcaagtccttatgtttttacaggaagcactttactgaccagcctatctccctagttccttactttctttttaatttgtgttttctctactaatggaagaggtattactaagtgaaaagccatagacagtcatggtcctgtagtagtagtagcaaaggtggtagacacatcaggagacaagagaatactgttttagtagatggagggttgggagggatagaagccctaaaagtggatcttcattacccaggcttgggcatctgaaggtttctattccagacataacttggattacttgttggcctgggtttcagttgagcaattcagatggaggcccacatgcatgatctaggagtaggtccatgttctctctgaggacatagagtctcatacattccattgtcctaggttgaaccaaggtatatagcaaagatggttatgtgccaatgtccttgctggttagggttcatactgacctataagaatgggtaattctggggctggagaagacagttcaataattaagagtattgtttgctctttcagaggaccagggttgattcccaggatccctgaggtaattcataaccatctatagttctagcttcagaggatccagtgtcctcttctggcctgcacaggcaccaggaccaaatgtgttgctcagacatgcatgcagacaaaacagccacacacattaaattaaattaaaaagaacatgtaatgcagttccatgctctctttgccatccctgttttgtttattattgtttaatccctccctctctttttctttgatgtgctccactatataggctagtctcaaacatagtccttctgccttggacttgtgaacgctggggctttagacatggactacacctggccatttctagtttttagtcatggtatttttttttgtgtgtgtgtggtgtgtttgtggaaaaagatgaataagacgtgtctgtgtttttaaaatataatattgaagaaaaaggaaaagcacacagtagaagatctaacttttaaggtaccttttgctataacataaatcttaggtccatacatgtgtgtttaactatagtcatttgttgtaagtttcagattcaggtatgttcatgtcttagccatttctttgaagaaggggtaagccctgaaaatccgttttatcttgtaaatttcattgtattgacttttactattttgcagCAAAATATGAAGATCTCTATGCCTTCTCTTATAATCCCAAGCAAAATGATACTGAACGACGGAATGGTTGGCAGCTTATTGACCTTGCTGCGGAGTATGAGAGGATGGGAGTGCCCAATGCAAACTGGCAACTGTCGGATGCCAACCGAGAGTACAAGgtaagcaagcagcctctgcagcaggtcagaggacagtgctgagggcagtgtggggcagtggtcagcagtctgtagagcagcgtgcggctctcactgatgtcagtgttttaaaggtgtcctttttgtttggttgtttggttggtgttctcgactcactatctctccaggttttttttttttttaacctctttttatgtaggcacttagtgctatgcacttaccttttagaacctccttcattgtgtcccataagtttaggtatgttgtattttcattttattcaattctagaaagtctttaatttttttttcttgacccattttacattcagccaacagttgtttagtttccatgactttgtaggctttctgttgttgaaattcagctttaatccatggtggtctgataggatgcagggtgttatttcagttttcctatattgttgaaacttgctttgtgtctgagtatatggtcaattttggagaaagttatgtgaagtgctgggaagaaggtatattcttttgtgtttgggtgaaatgttctctaaatatctctttgatccatttacatatatgtccattcattccagtatttctttgtttagtttttgtctggataacctgtctgttggtgagagaggggtattgaaatttcccactatcagtgtgtgagggtcaatatgtgattaagatatagtagtgtttctcttatgaacttgggtgcccttgtgtttggtgcatagatgttaggaatttcaagtcctcttggtggatttttccttggatgagtctgtcgtgtccttcccttgtcttctgattagttttggtttgaagtctattttgtcagatactaaaatggctacacccacttgcttcttaggtccatttgcttgaaatgtcttttccagttttttaccctgaagtaatagatccttgatgttaaggtgtctttttggatacagcagaaagatggattctggtttcgaatctctattgttcatctgtgtgcttttatggaagactgagaccattgatgttgagagagatcaatgactaatgattgtggtttccttttattgtggtggtggtgttagtgtgtgtgtgtgtgtgtgtgtgtgtgtgtgtgtgtgtgtgtgtgtgtgtgtgtgtctgtgtgtgtgtctgtgtgtgtctgtgtgtgtctgtgtctgtgtgtgtgtgtgtctgtgtgtgtctgtgtctgtgtgtctgtgtgtgtctgtgtctgtgtgtgtgtgtgtgcgagcacacacacgacattttccctgttgattttgttagtctgggattatgtatcccctgtgtcttttggggtgtggttagcctctttaggttgcagttttcattctagcaccttctgtagggctggatttgtagataaatattgcttacatttggttttatgatgaaatatcttaatttatccatctctggtgactgaaaattcttctgggtatacaagtctgggctggcatctctggtctcttagtgtctgcagcacatctgtccaggcagctttcagaatctcccttgagaagtcaggtgtcactttactacgtctgcctttatatgttacttgctcattttccctgccagcttttaattttttctttgctctgtacattcagtgttttgattattttgtgctgaggaactttcttttctagtcgcctatttggtgttctgactttgacaggcatctccattgagttgcggagattttcctctgatttagttgaaagtattttctgtgccttttgtctgggtttcatctccttcctttttcccatttttgttaaatttgatcttttcatggtgttccaggtttcctgaatgtcttatgccagaagtttctttagactttttcttctctcgtgtttccagtgtcagtggttctctctttcatatcttgtattctgttggtgaagcttcctgttcaagtttctaaatttgtcatttccacacttctctgagtttcggttttcctaattaattcttcttccacattcaggtctttaactgtttgtgttttcgtagatttcttttttcttttctattttttgtttttggttttttgagacagggtttctctgtgtagccctggctgtcctggaactcactctgtaaaccaggctttcctcgaactcagaaatccacctgcctcggcctcccaagtgctgggattaaaggcacacgtcaccactgcctggcaggtattccatagacttctttaaggaatgtatttccttgttaagggcctttttagaggctgttttaaggtctttttcttgtgcttcggctatgatgggatcctcagtgcctgccgtggcagggctgctggctctaatggagacacattgtcttggctggtctggggatatggcattgggagattgtaattctaggtgcggacatctggacatgtgtttgttgggtgtttgttccttggtttctgtttcatctctggctcctagggagagtgtggtggttgtgtggtgcttgataggaaatactctggccatgattggtgtggctactgggggttacaggtaaaaatgtgtttctgggtattggggtcggacactttggaatgagggtgggcattcgggggttgcactaggatctgcttagactcctgggagttggggcagaaaggaaagaccacagcaggtctgctacagagctggggatgaggccggggggttggatttggagggagagaggagggatgaagatcgcagttaatccacctgcttcaccagcctcacggtttctgattgaagtattttcatttgatattcgcagGTCTGTGAGACTTATCCCAGAGAGCTGTATGTTCCTCGGACAGCTAGCCGGCCGGTGATCGTGGGCAGTTCCAACTTCCGGAGCAAGGGCAGACTTCCGGTCCTATCCTACTGCCGGCAGGGCACTGAGgtaggaacctcctctgctttataaacgtggtgaactgaagttctgctctaagcttctgggtgaacactgttttgtttttgagatacgatctcactatgaagctctagatgccccatagcatactatgtagaccagactggccttgagtttatgggatctgcctgtctctgcctcctcaaccctggggttaaaggcacatgccaccacagctgccagtaaatataaatattaactttcacttcgcaggtttgctgttgtaatgttggtaacagagacatgctggcttttcactatcgtttctgaagtttttaaaacaaaattaccctgaagtgctcccagaaattccttaataatgggaccagtgaatagataggttctgtttcttttcttcaggcttcctttagtcctgcgtgtacgtagagaaatcggatagcttgcttgtgcctaggcaagcactgaaagcaggaagagaacccagggctctgtcagcaggcctcacatggaaaggactttgcaatgaggaggtggaggaggcatgccaactttgtaaactgatttttaaatacattcccaattccccaccccacccagaagatttttctttttccttggattttggaatttcacggttctctgcctcggtatgtcatttacagacagcccagaaactcaggttctgcagccattcttttctctgttggttttctttgtagtttttctttttttagcttgtataaattgacagacttcctatgtagctccaagtctgttttctggaagagttccttaattctatttctctctcaactctctgattctttatttctgagactgtgtgacgtttaagggttctttctctactaaatttctttagtcaattttctgctgttctctgatttggagtcaccaactctcacgcagattttttttttgaaggttcatgactttctgttaaatgacatttttttcaattttttattagatattttcttcatttacatttcaaatgctatcctgaaagtccagactttttttttttggtaggaattctgtgtggctgtctctccctctcctcgtgttttgctgtttggaagtttgcatgactgacgttgtatgcctttgcagttttaaatgtttctgctgtgcactcggcttcctcaccgaggctgtgcttttgctagtgtgtcagcagaaggacttggtgggatgtaacagtcagaactcacactctgctgggtgggccatatctagtcctctttgtagactaagtgctcagtgagaaggaacctggaggtcacagctcatctttatgagatcagccacacccggcttccacgcaggtgccagctcatgcgctctgacctttcagctagattctcccagctcctttctgtagcaggcacttcctctgtcaaagcagttctcaggctgctgttgcccccaaatgtcacagcactgttgttggagtttctttgttgatgcttccctggtggtcctatatgtcttatgtttgttagaacctaggtcaggtaagttttaaacagaagtctaatgctagtaccttaagtcctagggtgttacctggtcacctttgacacaccttgttagattacactgtttattggaaaggtaggccggaaaatacttgtggttaacttagtaaacaaaagataggtgtaccaggagtgtagagcataggattcctttacaacagcaacccaaaccctgcttatgctcaaagaactaagaggccacatccaacaataaaaaactgactaaaaacatttacagaaaacaggagagaacgcttgaactctaaaagcagcacaatggtcatcattttcttctgccattgtaatttttgagattgtattttgtgtgtgcatataaaatgttcaaacgtttatacttgtaacactttgtcccgatgatacgctattagaatatttctgtagagttaagttggaggtaacatgggtaagattacagatgggtatatacttctaaatcttctacttttttttttttctgtcaaggtagggcagggcagggttccaagacagggtttctctgtgtagccctggctgtcctagaacccactctgtaaaccaatatggcctcaaactcacataaatccatctacctctgtccccgagtatgcctccccttaaattatcttttcaaatctttatgtctcactttataaaaagctttgtggcttttagtagggaaataaaatttgagctgtaagtttactttttaatttttattttacactttgtcttagtttgaactttgtagacctgacccaggaggctttagtgaagaatttcagtatgtagcctaggtgttttggtgaagagacaccatgaccaaggcaactctataaaggacaacatttaattgggactggcttataggttcagagattccatccattatcatataggcaggagcatggcagcttccagccagggatggcaagggaagagctgagagttctacatcttgatctgactgcagccaggagaaagctgactcttccacactgaggagagcttcaaagcccacctgtcaccccacagtgactcacttcctccaacaaggccacatctcctaacagtaccattccctatgggccaagcatattcaaaccagcacgcacatatacatgctttgcttgaatgtttgtgtaccatgcatgtgcctggtgcttataggatcccctgaaactagagttacaaaagattatgagcctccatgcaggtgctgccctctggaagagcagtgggtgctcttacctgtcagaccatctcttctggtcaagatgaaaagttcctggtaagggaaagagaaatggtgcaggggttaagagtgcttcctgctcttccaaaggacttgagttcagttcccagcaaccatgtccagtagatcacaattgcctgtaattccagctccaaggcattaaatactcccttctggcctctgaggggactcacatgcaagtggcatgcacttgcataggtatgcactcataaataaaaatcttaaaatttcttattctatatgtactgttagcccattttctttacttgaacttgagctgaaagaaccttgtagctcattaaaaacctggaatgcagatgtttccttagtgtctgctccgtgatagacagctaaccaagtgctactccttagggccacaatgttcttaatttatttttgattgtgtgtgtatgtacaaactaggtaaagaaacatttatttttcttagaataaaatattgggaagtgtcttaaggttttattgctatgaatagatactgtgaccacaggaactctttttttttttccattttttattaggtatttagctcatttacatttccaatgctataccaaaagtcccccatacccacccacccctactcccctacccacccactccccctttttggccctggcgttcccctgtactggggcatataaagtttgcaagtccaatgggcctctctttccagtgatggccgactaggccatcttttgatacatatgcagctagagtcaagagctccggggtactggttagttcataatgttgttccacctatagggttgcagatccctttagctccttggctactttctctagctcctccattgggagccctgtgatccatccattagctgactgtgagcatccacttctgtgtttgctaggccccggcttagtctcacaagagacagctacatctgtgtcctttcaataaaatcttgctagtgtatgcaatggtgtcagcgtttggatgctgattatggggtggatccctagatatggcagtctctacatggtccatcctttcatctcagctccaaactttgtctctgtaactccttccatgggtgttttgttcccaattctaaggaggggcatagtgtccacacttcagtcttcattcttcttgagtttcatgtgtttagcaacttgtatcttatatcttgggtatcctaggtttggggctaatatccacttatcagtgagtacatattggaccacaggaactcttatgaaggaaaatattttactatggctggcttacatgttcaaaggtttagttcgttattgtcatggcaggaagcatggctgtatgcaggcagatatgatgcaggagaaatagctgagaattctatatctggatcagcagcagaaagacggtctggcttgagcttctgaagtacctcatgtgatacaattcctacgacaaggccacagctactccaacaaggaaggccacaccttcaatactgccactctgatctgtgtaacccccacaggaagtataggcagcatctagattttgagaagtatttaaatcaaataatttttaaaaagttaatactatctaaatttatttctgacttttaaatagattgtgtgtttgattgtaatacttttgagtctttttataaaatctgttttttgtctttttgaaattagGCTGCCATTTGTCGATGTAGTCAGCCATTGTCAGGCTTCAGTGCCAGGTGCCTAGAGGATGAGCATTTGCTTCAAGCCATTAGTAAAGCCAACCCAGGAAACCGCTACATGTATGTTGTGGATACCAGGCCCAAGgtatgtatccagtactttgcagtcagttatctttattgtttcatgtctttaattaatgggaataaatatatttgcccaaaaagaacatacttaaattgtagttttaaattaaccaaggctaatgctataaagaaaatctgttctttgagggatactaaagttctcaatgccctaggtcataatttcttgtctcctgataatatatacgtatatttatgcatatgtgtgtgtatgtatagatatatatttatataacacacacacacacaaacggacaaatggagctatgttttcttttttgttattgtttggtttggtttggcttggtttttcatgatggcttcactgtatagctctggctgatgtgaaactcactctgtggactaggctggcctagaattcaaaatcctcctgtctctgcctccaaagtgctggaattaaagatgtgggccaccacaccttgccacatatggaactcttgaggatgtattaagtcttatgttattgtgaagaaatactagatagtgtatgatgtaaatacttaaaaattcctaatacctcctctctctcccttactttcctttttgttgttgatatttagtttctttgtgacaggatctcatgtagcatttgtactgtgtagctaatcctgatcctctgcctctgtctcccaaatgctagaattataggtaggcaccaccgcacccaccttactagtcttcattaataaaactgttaattaacaaaacactttgtgttaaagtaatttggccataaagtgaaagatttaaacaaaagaggaaacagttactgaatgaggaaactgaattagagaactgtaatgaacaggaaattgctgttctcctggtgtctgtggtacaaggctgaattcttatctttgagaccaaaccagaatccgtacttctttttatatgcacagtagacagctgattcacataggaccctgaaattagagtaattacaatcttcaacggtgagagctaactttattttgatttttattatagcatcgcatgcagagctggtgggatacacaaaaggacattggcagaattatagtgaggatttcttcaaaaatctggaatgatgagaaaataagagaaagcgatgagagaaagcgagtgagcactgtagaccgcttgtaggcagtactgtgagagggaccaaagctgttgcagagtgattgccattcactgtgcggtctcacaaaagactggagaacacagacgatgagaataactcgagcaaattagaaagcatcaaaaattaggacttgctattgataatctaagactcaagagttggtaatgtctcctaagaaaagttgtgttcccttgttactagaggcttataagctaatgattcttttttaggtgatattgtacgtaagaggtgatcgtatctgactgtgattgtagctcaagacttaatagtttttaattcacataattgtcattgatacagaaattttttttacttactattctaagtttaaaattaaatagtagtaatgtggacacatttttaattttacttcaaattttatttcagggtgggtaacttttgagccagcaggtacaattcacctgtacttgctaccaaccaaaggtccattcactgaataaaaatctacttccacccatggatcattttctttatccacactcactcatatgaaaagaatagtaattatagtaaatactacatgcaagaagccagcaagccaaatcttaagggtgtctcagatcagtgtctgttcccctctggagagcactttatgttaggcacagttcttggagctgtgctaggctggtggatgatgctgtacacacacagagctgtgggacagtctggctctccatggatgagcttggtggcgtagactgtggttcacctctggctctcagggcccctctggtttgacctcacagactgattctataaactgagctttccagctctgcccacctccaaatccagatttatacaggaaacattcctttttaattttgagatgtcacagaaatgtgaaaagctgatgagaaagtacttgaattatctttttgaattttgagtcttgtttggttaggttttctctgtgtaacaaccacagttccctgcacactgcccttctgggagtggctagtttgcttagtaaaagatagtagcttattcacttttgatgagtttctttaaatgttgtcctgcctataaagtgtgacttagtgtttttatgacattttgataaattaaagataaaaataacttgtaaatttctaaaattttgaattttagCTCAATGCAATAGCTAACAGAGCAGCTGGAAAAGGTTATGAAAATGAAGACAACTATTCTAATATTAGATTTCAGTTCGTTGGAATAGAAAATATTCATGTCATGAGATCCAGCCTTCAGAAATTACTGGAAGgtatgattattgtacaccttttagagagctttgtgcaatggaggtacagtgacagtcacatagggctttaactgttctgtcactcacactcagagtaaaaagaatgtggaattgacattaatgtgacatactaaaagtattacttttagcatgtagtcagtactaaaaccaatagaacagtccccccacctcttcccatccttccttccctctcctctctctttccatcccctctccccctcttactaaggtgcttactcataccttttttgagacagagtatcaccgaaggtatcctcaaacttcctctgccaccaaggcttgcctttaattactgctcctcttgcttcagcttctcaggtgcagggattacagtgtgcgcaagcatagcagcgagatcttctattgtcatccaatcattctttattcttacatctcacttcagcagaggcacattgcggggggggggggggggcagatgtcctgtctgcagttctaatggtcactgttggtagagatcattgagtggtctctgcactcttcatgatgtcattcatatgtgtgtatgtatatagcaagagaatttaaacatctgtgctaccttttacaaaggcagatgaacatttattttaagcctaaggaatgacaggagctttattcagcttctcgtagcacatttaattgatacgcattttccccagttcactccccaagatcattgcaagacagatgtgggaaggaagagtgggcactccagccgccttctaattgaaaccttctctatttcacagTGAATGGTAGCAAGGGGCTTTCTGTCAATGATTTCTACTCTGGTTTGGAAAGTTCAGGATGGCTTCGCCATATCAAGGCTGTTTTGGATGCTGCAATCTTCTTAGCCAAAgtaactatctctcgttggttcaggtttgtaatggttggggaaggaatggacttagccttggtaagtcttggttctgctcagacaactttttttgttctttgcctctttaatggggttcacatcagtttgaagtggtacctaagatggaggcttacagtccccaaccacttacaaaccacatttttgtttgcttgttttgtctttgctgtgtgttttagttttgctatagcaacagtgttattgcgggccaggtcttctttatgatgtgtgtcttctggtgtgggttttagtgcagaaccttattgatttatgtaaagggaattttgcaagaatctaagtgtatcatttcctcccagGCAATAGTGGTTGAAAATGCAAGTGTGTTGGTCCACTGTTCCGATGGGTGGGACAGGACCTCCCAAGTGTGCTCCCTCGGCTCACTGTTGTTGGATTCCTACTACAGGACAATGAAAGGATTCATGgtaaggatttgttccattgaacccagtgatttctttacccaggggatgcttggcagtagtcagagacacttttatactaaggtcatgcagctgatagactctgctaggcagctgaccctgcacagggcagctgcagttaaagattccttgggccctccatgtctgcttctacagcagagaacctgcaggctgactgatccctatttgtgcgacaggtttttggccaaatacttttagatttagagattgacaccaccacccaccgccactgccactaccaccaccaccctaaagtgttacaaaattgttgatattttctccctcacctttatttagtaaaagtaatgtaaaatgcaggattcaattgtaaaccatgttgagggaatgttcatctacagcaccctgatgttaaagttaagcattgatcatttcggcttatggaaccaaatttatagttgaacagttttcttctaggcaggaatttattttctgtttagtatttgattagatcagctttcatgcttgggaggtttagagggacgggccaagggttgaaggtcatcctttgctatattagcagtttgagaccagcctgagctatgtgagaccctgtctaagaacaaaacaaaatctccacagaaatacatagtgaacagatgaagaggtattagagaggtgtgagcactaattaataatcagagtcctgtgacaagggtgacataaagtcacagaccttgctcagcaccgttactccactctgatactgagtctggataaactaaatggaaatacgaaaactatgtgaaaatggtgccaataaaaataacactaggtggtcggacagtggctcacgcctttacttccagtacttgggaggcagagggaggtggatctctgtgagtttgaggccagccttgtctatagagctagttctaggacatccaaagctgcacagagaaacactgtcttgcaaaaccaaacaacaagaaaaaaaacccaacaaaacaaacaaacaacaacaaaaaacacttaataaaataacattaagcttactttgaaagtttaagtgaggaatattattcttagctcatttgccaagcatctgaatgaagcggtgtagtaagtgaccaggcccatagcgaagcccctttagacgcatgagggtaggatgagtggatgtgagagtaagcctggtgttgagagggtgagaacctgtggagaaggatgctgggatgtgtcctttcccataggcagtgagagccagtaggaaagagcaaacagtagcttgatgaaagatgctctgtaaaaagatgccttggcctcttgaaggcaggagggagtgggatggaggctgaggttcctggatagactgttagtccatctgaagagggggaaggactgaaagtaaggcagcagcacgcacacaagtatacacaggtggtggtctcaggggatattgacaaaggagaacccgtacaagctgcccatagattgagtgggcgtaggggataggagccctcgtctgggttttcaggctgccgagtcagcttcctgctcttctctgagctaagcagagcaggagactaagtcaggacgaatacaatgatagaggacccagcatgacatttccacccacggtcacagcatagaggtgacaatgacacctatgataggtgcatcctggatcagtatgctctcttaagtggatttaaggcaacataggagatgccagagtggccatcctgacactgagaaaagaatatgtttgatgattatgtaatgagattatacggtgtgtcaagtactaagaagttacttcagatctgactgaaaacattagagatctgttctctcattggctatggtgatgcatgtctttagttcctgttcttgggaagctgagacaggaggatggagagttcaactcaacctgggtttcatattgaaaagttgatttaaaaaaaaacaaaacaaaacaaaaaaaggaaaagaaaaataagagctgttactttggtggaattagtcaatagagaagtagtgacctgaagactgaactacatatgtagggataccagtgctggcatctgaataaaagctaactcttttactgacttggtttggtttgccaagacacagagtcttgtttaccatttttcttatgctttacataaacaatgtacaaaaagaccaatggtttactacagagctggccattattggcgttttagttacagtttgtagtttccctctggcaccccatactctgagggcagggtttccctatgatttatctgtctggtctctgattctctattctcttgcctctgagtcctggagttcattcagctggcctttccatgttatttttgtatgtacaaaaatgtaatgctgctttaccaagtgtgttttaatgagtgcaactggaatcatttgttgtaagatgatttccatgtctttttactttttggtaaccctcactctcgtctaggttctgcctcctttttaaaaaaatttagtctttatttttttatatctgttcttagcagaattgtcactgtattttttcaagttgaaaatagctatatagttgattttgcgttttctcactagGTTTTAATAGAAAAAGATTGGATATCATTTGGGCATAAATTTTCAGAGAGgtgagtagcaataatatatttaaatctttgcaaaattgcaccaccctgtttttccttgttggaatttacatatctctgtggcatgggaactatagctctgtattatccgaagctagacttaacgtctctgttatttccttctcttagtgccttcgttagttctcatggccattgatgttcagtcttacagcaaggatggccttgaacttctggtcctcctgcttttccttcctgaggactggggttacagatgtccactaaaatgatggctacacatggacttttattgtccatattacatatgtagtacttgtatgtatagtttgtagatttaagtttaccatgcctaagcaatgaacttcttgcagaggcatttttcaaagcttgtgctttctggggtgtagGTGTGGCCATTTGGATGGAGACCCGAGGGAGGTCTCACCAGTGTTCACTCAGTTCTTGGAGTGTGTCTGGCACCTGACTCAGCAGTTCCCACAAGCCTTCGAGTTCAACGAAGCGTTTCTTCTTCAGATCCATGAGCACATTCATTCATGCCAATTTGGGAACTTCCTTGGCAACTGTCAGAAGGAGAGAGAGGAACTCAGgtgagtggatggtgaaatgtgcctgtccccctgcaccaccgtacatcatggctgtacaatgaagtgccctgaccgtttcagatagagttgaattttactttagactttcttgtttgtatttttgaagctaaagtaccctactaataactgccacctttctgctttgaaatatattttgaagtataataatatccagaaaagtacatggaggattacacacacacacacacacacacacacacacacacacacacacagccagtacccagagcaagaaccccatgctgtttgttcccttaaagttttggtgctctttttcagtttaatgta	ATGGAGCACATCCGGACAACCAAGGTTGAACAAGTAAAGTTACTTGACCGGTTTAGTACCAACAACAAGTCACTGACAGGAACACTGTATCTTACGGCCACACACCTATTATTTATTGACGCTCAGCAAAAAGAAACCTGGATACTACACCACCATATTGCCTCTGTGGAGAAACTTGCTCTGACCACTTCTGGATGCCCACTTGTGATTCAGTGCAAGAACTTCAGGATTGTGCATTTCATTGTTCCCAGGGAAAGAGATTGCCACGATATTTATAACTCTCTCCTGCAGCTATCAAAACAAGCAAAATATGAAGATCTCTATGCCTTCTCTTATAATCCCAAGCAAAATGATACTGAACGACGGAATGGTTGGCAGCTTATTGACCTTGCTGCGGAGTATGAGAGGATGGGAGTGCCCAATGCAAACTGGCAACTGTCGGATGCCAACCGAGAGTACAAGGTCTGTGAGACTTATCCCAGAGAGCTGTATGTTCCTCGGACAGCTAGCCGGCCGGTGATCGTGGGCAGTTCCAACTTCCGGAGCAAGGGCAGACTTCCGGTCCTATCCTACTGCCGGCAGGGCACTGAGGCTGCCATTTGTCGATGTAGTCAGCCATTGTCAGGCTTCAGTGCCAGGTGCCTAGAGGATGAGCATTTGCTTCAAGCCATTAGTAAAGCCAACCCAGGAAACCGCTACATGTATGTTGTGGATACCAGGCCCAAGCTCAATGCAATAGCTAACAGAGCAGCTGGAAAAGGTTATGAAAATGAAGACAACTATTCTAATATTAGATTTCAGTTCGTTGGAATAGAAAATATTCATGTCATGAGATCCAGCCTTCAGAAATTACTGGAAGTGAATGGTAGCAAGGGGCTTTCTGTCAATGATTTCTACTCTGGTTTGGAAAGTTCAGGATGGCTTCGCCATATCAAGGCTGTTTTGGATGCTGCAATCTTCTTAGCCAAAGCAATAGTGGTTGAAAATGCAAGTGTGTTGGTCCACTGTTCCGATGGGTGGGACAGGACCTCCCAAGTGTGCTCCCTCGGCTCACTGTTGTTGGATTCCTACTACAGGACAATGAAAGGATTCATGGTTTTAATAGAAAAAGATTGGATATCATTTGGGCATAAATTTTCAGAGAGGTGTGGCCATTTGGATGGAGACCCGAGGGAGGTCTCACCAGTGTTCACTCAGTTCTTGGAGTGTGTCTGGCACCTGACTCAGCAGTTCCCACAAGCCTTCGAGTTCAACGAAGCGTTTCTTCTTCAGATCCATGAGCACATTCATTCATGCCAATTTGGGAACTTCCTTGGCAACTGTCAGAAGGAGAGAGAGGAACTCAGGTTAAAGGAGAAAACTTACTCCCTGTGGCCTTTTCTTTTGGATGACAAAAAGAAGTACTTAAATCCTCTCTACAGTTCCAAATCTCAGAGACTGACAGTCTTGGAGCCAAATACAGCCTCTTTCAATTTTAAGTTTTGGAGAAACATGTACCACCAGTTTGATCGGACGCTCCATCCTCGGCAGTCTGTGCTGAGCATAATTATGAATATGAATGAGCAAAGCAAGCAGTTAGAGGAAGACATTAAAGACCTCGAGGCTAAAATTAAGCAATGCAAAAATGGCATCCTAACGAAGGAGTTGCTGCATGCTGTCCACCCTGAATCACCTGCCCTGAAAACCTCGCTGTGTCTCAAAGAGCCGAGTCTGCTTCCCGTGAAGGACACACTCCGAGCTATAGAGGGCAGCAGCCCAGCAGATAATCGCTACTGTGACTATGCCGAGGAATTTTCTAAGTCGGAGCCTACCGTGGTCAGCTTGGAGTACGGGGTGGCCAGAATGACTTGT	Pass
6170	Q8VE19	MIOS_MOUSE	10090	MSGTKPDILWAPHQVDRFVVCDSELSLYHVESAVNSELKAGSLRLSEDSAATLLSINSDTPYMKCVAWYLNYDPECLLAVGQANGRVVLTSLGQDHNSKFKDLIGKEFVPKHARQCNTLAWNPLDSNWLAAGLDKHRADFSVLIWDICSKYTPDIVPMEKVRLSAGEAETTLLVTKPLYELGQNDASLSLCWLPRDQKLLLAGMHRNLAIFDLRNTSQKMFVNTKAVQGVTVDPYFHDRVASFYEGQVAIWDLRKFEKPVLTLTEQPKPLTKVAWCPTRTGLLATLTRDSNIIRLYDMQHTPTPIGDETEPTIIERSVQPCDNYIASFAWHPTSQNRMIVVTPNRTMSDFTVFERISLAWSPITSLMWACGRHLYECAEEESDNSLEKDIATKMRLRALSRYGLDTEQVWRNHILAGNEDPQLKSLWYTLHFMKQYTEDNDQKSPGNKGSLVYAGIKSIVKSSLGMVESSRHNWSGLDKQTDIQNLNEERILALQLCGWIKKGTDVDVGPFLNSLVQEGEWERAAAVALFNLDIRRAIQILNEGASSEKGDLNLNVVAMALSGYTDEKNSLWREMCSTLRLQLNNPYLCVMFAFLTSEAGAYDGVLYENKVAVRDRVAFACKFLGDAQLNKYIEKLTNEMKEAGNLEGILLTGLTKDGVDLMESYVDRTGDVQTASYCMLQGSPLDVLKDERVQYWIENYRNLLDAWRFWHKRAEFDIHRSKLDPSSKPLAQVFVSCNFCGKSISYSCSSVPHQGRGFSQYGVSGSPTKSKVTSCPGCRKPLPRCALCLINMGTPVSSCPGGSKSDEKVDLSKDKKLAQFNNWFTWCHNCRHGGHAGHMLSWFRDHAECPVSACTCKCMQLDTTGNLVPAETVQP	6	8214806	8235478	FALSE	CM000999.3	GRCm39	ENSMUSG00000042447	ENSMUST00000040017	ENSMUSP00000039301	ENSMUSE00000240168,ENSMUSE00000240162,ENSMUSE00000240157,ENSMUSE00000240152,ENSMUSE00000240147,ENSMUSE00001235674,ENSMUSE00001264214,ENSMUSE00001232959,ENSMUSE00001242825,ENSMUSE00000856804	1,432,465,550,607,629,682,733,801,844	432,465,550,606,628,681,732,801,844,875	8214806,8216372,8222461,8224555,8226844,8227969,8231161,8233050,8234232,8235385	8216099,8216470,8222715,8224724,8226909,8228127,8231313,8233254,8234361,8235478	tataaaattgacaactaagaccctttagtggtcccttaactcatttttctcaaagtaagtgtggcatatgtactgctgatcataaagcaatgctttttttttagataaaatacaatcaaagatattttaataatatctttattttcacatacattaaaatataattaatacactcttctcatggttgatgaaactacatatgaagttaaagttgatcagattttgaaaaaaaatcagtttaaggaaactaatagcattatgagtggtccatgaatgagtaaaattgggaagtactaatctaaataattctattattgagtagatgagaaaatcatcctataactagttatagaaaagttagaagaaatctgggatctcctttgtacattccagtttttattctgcctgattcttaatgttgaaagtcaaagaaacaaatgttgcagcatgatattatacttcagatttgtgttgttcattaaattactgaaaagtgagtgagttaactagcgcttagtagctctgcggctagacattcccatgttagcacagacagacatctacactgaggactgactgctgctctaaccaatacttaggatagtgagtcatactccttttaagttttcccccatcatgggtatggtacttattaatgtactgatcatagtgaagttattatgacccaaggttaatttgaaggccctagtaactatacaattaagataattcatcatgggaaataaagccgggatagggttctcagacccctactagatcactttattggaggaagtggttattcttctgtctccatttttaatcaaaagaatatatcttgaaactgtagggtgagagaaaaatacaatcacagagaaaaacaaggtacttatgtagagatttgaacataagaattgtgttttgttgatattttaaacttcttatttttaacacttttagtgaatggacctgactggactttttaagcccatcaataaacATGAGCGGTACCAAGCCCGATATTTTGTGGGCACCACACCAAGTTGATAGATTTGTTGTATGTGACTCAGAATTGAGCCTTTATCATGTGGAATCGGCTGTGAATTCAGAACTCAAAGCTGGATCGTTACGTTTATCTGAAGACTCTGCAGCGACATTGCTGTCAATAAACTCAGATACACCCTATATGAAATGTGTTGCGTGGTATCTCAATTATGATCCTGAATGTCTCCTAGCAGTTGGACAAGCAAATGGTCGAGTTGTACTTACAAGTCTTGGTCAAGATCATAACTCTAAGTTCAAAGATTTGATAGGAAAAGAATTTGTTCCAAAGCATGCTCGCCAATGCAATACCCTTGCATGGAATCCACTGGATAGTAACTGGCTTGCTGCTGGTCTCGACAAACACAGAGCTGACTTTTCAGTTCTAATATGGGATATCTGCAGCAAATATACTCCTGATATTGTTCCCATGGAAAAAGTGAGACTTTCAGCAGGTGAAGCTGAAACAACATTACTAGTGACAAAACCGCTGTATGAGTTAGGGCAGAATGACGCTTCTCTATCTCTGTGTTGGCTTCCACGAGACCAGAAACTTCTTCTTGCTGGCATGCATCGTAATCTAGCAATATTTGATCTCCGGAACACAAGCCAGAAGATGTTTGTAAATACAAAAGCTGTTCAAGGAGTGACAGTAGACCCTTACTTCCACGATCGTGTTGCTTCCTTCTATGAAGGTCAGGTTGCAATATGGGATCTTAGAAAATTTGAGAAGCCAGTTTTGACTTTGACTGAACAACCAAAGCCCTTGACAAAGGTCGCATGGTGTCCAACCAGGACAGGCCTGCTTGCTACTTTAACAAGGGATAGTAATATTATTAGGCTGTATGATATGCAGCATACACCCACTCCCATCGGGGATGAAACCGAACCCACAATAATTGAAAGAAGTGTGCAGCCTTGTGACAATTACATTGCTTCCTTTGCATGGCATCCAACGAGTCAAAATCGAATGATAGTTGTGACTCCCAACCGAACAATGTCTGACTTCACTGTATTTGAAAGGATATCTCTTGCCTGGAGCCCAATTACATCTTTAATGTGGGCTTGTGGTCGCCATTTGTATGAGTGTGCAGAAGAAGAAAGTGATAACTCCTTAGAAAAAGATATAGCAACAAAAATGCGCCTTCGGGCTTTATCAAGGTATGGACTTGATACAGAACAGGTTTGGAGAAACCACATTTTAGCTGGCAATGAAGACCCACAGCTCAAGTCACTCTGGTATACTCTGCACTatatcctttgttgggtaaactttttgaggcaaattgggtagcatgctaaatgttttatatacaaatagaaattgtataatctaacattctgaagtaaaattgtttaaaactttttaaagttttagtttgtagaatagcggcaagaaaagtgtcagtaaagtgaaactatttattttatttgtatagattctaatgaattggctcctaattaaaataattttaattttgaaatattatgtataattgctagtatttcctatgcatttaaatacTTATGAAGCAATATACAGAAGATAATGATCAAAAATCTCCAGGCAACAAAGGATCATTGGTTTATGCAGGAATTAAATCAATAGTAAAATCATCTTTGGgtaagaaaattccattttatatttttaaatacatttataacttttgtactcttacttgatccctatttgattaaaattaaaattagttcaggactgtacagaaatgtcatttatcccttttggctttctgattgggtattttagtgacttcttaagtatattgagtgtgtttttatctggaatgttttatgggaggaagtttgatctttgatgtccattgactcttcttaaatctattcatttttgtttctgtgctatttatatgaagacccactttaagagcggtactatacaagttcactgctaagatcctgcttgttagttggaattttatcgcagcatcttgttttttaaagagtaaattaaaagaatcttgagtgaagttcccttttatttgctacaagtactttcacaaggactatgatgtgataagaagtgtggcctagcctgaactatactggaagtgcttgttaagtgagtgaaggaatcaaccaatggaaaaattatgagttaaattgataaactatttcaaaaaatatccctccctacccccacaaagaacttttaaggtagctgctttaagcaatcattcttgtctttgtactagaatttattgtgataatgttacattgtctcttaggattcaacctctacattttattagttgatttgtactccagctatgtaaggtgctagaaatgtaatttacattatttggttcaagccatagtagaaataagattttctttatagaacttccttcactatgttacaagtaacatagactgctcagtaacatgtctttttgtttgtttgttgttgttgttgttgttttagagtatgtttaacgtcttcagttaagctgctgcatttcttatagtaggttttggggtgggtttttttttttttttttgaggactttgaaattattttggtactcagtgctaaagatgattggacagcttcagatctatttcattttggtgttttcccattagaactgtatcagaaagtaatctttatcaaaagaaataacagagcaagtttaatgagaaactgccttatttattaacaaaagtaaaaaggcaggcatacatatgattactacatataaagttaaatatagaatgatttgtgcgttaaaacccactgccaccaagaggtaagtactatgttgatggcacttagagtattgggcaatgggatcatattgtctagagtagaggaaaaatataaccggagagcagtatgctagaaatactgatattttatgagatagatgaaaattttcagaggaagaccagaaaggagagagtcgtggtgaggtagaaaacctatcaaaaccatacattcatgtaaacaagggaaagaagtcactttacactttagatccaattaactgaaacaactaaacagtatcacgtgaaatcatcaattataaataattagaaatgtaggctcaataaggtaggataaaatggtagctagtagcaggagctagcctagaatgcagggagggctgttattgctttggttttggtttcagtatgcaactatgtttaaatgctgattggaaaagccatgttcacagtattatagatatattactatatactatagtattatagtgtgtgagtgggcttgcacatgctaatgtgtgcatgtagaggttagaggacaacttttgggagtcagttctagccatctaccttgcagagggagagaatctcttgactgtttatgaaccttctgtgccggtctaccaggccatgaagcatttcctcgctatcacccatctcccataggagtgctgggatcacagatgctttctgtctggtcttttatgtgaattctaggggagggaactcagggtcaacaggcttgtacctaggacttaactgcttaagctgtttcactcacaccgatacctgtctaatattgaagaaggttatatattaaaaggctggccagcttttcgtccaacccattgaaattttgtttatacttgaaaaagtatcattcttttttaaaatttatttatatattatatgtaaagtacactgtaactgtcttcaggccagaagaaggcgttagatctcattacagatggttgtgagccaccatgtgattgctgggatttgaactcaggaccctcggaagagcagtcggtgctcttccttactgagccatctcaccagcccccaaaaaagtataattctgatctagaaaacatatgttaaaatgatttaaaggaagaaaatagctaagatgttgtggttttgttttcttaacaccaagtattcttataaagtgtattttatcacacacatgttttatacacatacacagtgtatgtctgtatatgcatgtgtgtatgtgacatatacaaacacatctgatagctgatttgagacctttttttaacctggtagtttaatgtttgtatattcttgttctctttgcaaacagtaaaatattgattctactaatatgggcaataatcagattcagtaaatatagttttttatgtttgtattgtatatgatgcatattttatttttcttctataggtatgttaaaatgctatagttgttaaaattgtagtgtaatgacacatttggaattcatggtatcacattttttttgataaccctaattacccatagcatagttgccaagctaagactctctgagctcctagaattcaatttattaagttaaaagtggtctacttaaaagtaaaaaaaaaaaaaaaaaaaattggaagaatatttgcctagcatgcaggaagcctcaggtttaattcccagcacttcataaaactgagtgtgctgttgaagcctggagtccctcccatatcttgggagatggaggcagaacgctcacaagtttaaggtcttccttggttacacaacacgttcagggccagcatggactatataagagcttgtctcggggagaaaaatacttttgatatgagagtgtttgttgcttagcaatagattgatacttagcatatgtgaagtcttgagttcatgttccatattcaacctcttaccttcctaccctacagagaaaaatctggctggtgatatagctcagggatagagtacctgcctagcatattcaagaccagggctttatctatagcaccacaaaataataatttccaaatgtaattaattttaaacaactcaccttataatttttccatgaagcaaaaaggtatactttaaaataaatgcttacatgggtagtattttaagattatcacaaactaccatcaaggggataatcacagaagttgttcgaaagtatgatttttaggtttagtagagagtttagacctactcttactccttgtaagtatttagactaagtgatttatacacatagatgtacatatataaagtttaacttaaaagtgacagattttaagtatttttctctctttgtttgttttgagacaggatctttctatgtaatcacggttgttctggaactcactatgtagaccaggctggtgtgggacactaccacagctggctgtttttctctttttaatgtttatatttgggtccccttgacagattaattgtagttagtcaactttggaccctttgctacttttctataatataaattgttatagaatctcattgtttccgtgagtccaaagactgggcactgctcagtgtcacagagctaaaatgaacatagtggctaaacttctactgtttccttctagaggcagaggattttccaaagtcatgtggttgttggtcaagttcagcaaccacaaaacaggttgaagatacatgtaggagataaaggaaagttcctagaaatgggaaggaattggattcagatgagatttgactttagatagaaggatgcacatatgctttattagctgggcatgggggtggggtggcatttttagggtttaacgaccagaggcagagagactgagggttcctggcctttgtagaactgagttatgcccttcttgctggttgggtgatagccctacccatggcccctaaaggttgtttacagttctttgctgtgctactttctcacaggttacctttcagtatggcagctctgcctgctttaagaccagcagatctcttttctactgcttctcttacttgttgcctctctttaagggtttgcctgtttaatgtaggcctagaccacatagctccactgagtcactcacaggcaaggaccttagctacgtctgtaaagttctttcgtctctgctcggttgttgttgagaagcagaccacagattcaagcttaaagtccagaggagtggatcatgcaaggagatggtccccaagctgtagaagccttggggccctgctttattctgcctacaatccgcagactgaatcctaaaagctcatctgtttactttgatctagttattcatttaagtagcattgatgcttctaagcattaaacatataactgttataagttacaaatataaattactaaataaaggaagtttgtatatggatacttgtgtttcctatgccataatttaattttttttctagaaataatgtatttttgacaatttgatcataaaagtttctagaacatttaggaatttgttatagttgagagaatccctgaacttcatgtttgtatattttgtcattaagtagtaccctaaatgaaattactttgccactataaccagctcccatagtttcagtgtaaataatattatgaaaatgtaaggtattttttattaaaaaagattgtgagacatagtcaggtcattcccattgtatttttctctttcttatttccctagaagtcctttgactaaaatctcatttttttacccatgtggatagttatgtaccacataacagtcaggcagagatggtccagcccttccttatgcatatatgcaggagaaagggaagaaagctcaagggcctcagatctccaaggcagagggcattctttgcaaataaaacaaaactgcctatctgttggagcttctgctctagtgagagaagaggtatgagaggctgtgttaaatgtgtctgcaggacataaaggaaacaagtgagctacataacagaggggtctgcctcaggttagagagagtcagctcatgggcccaaacatttactcttacaacaatagcttctttttttcttgttttttttttttgggggggggtaggggtgaggatgggggcatgaagtgatttgtcttacaggttacagtccatccatcatgaagggaaactgaggcaggaacaaaagcagaggccatagaggaatgctcattacttactactgtcttgttctgccagctttctttattttctttttcaaaacagggtctcactctgtagctgtggttgtcctggaactcactgtgtagacctggctggccttgaactcacagagatctccctgccttctgcctcccgagtgcccagcggtggtatcacacacagtgaattgggccctcccagaggaatcaaaatcaaggaaatgccccacagatttgtacttcacactcgagagtctttcttccaaatgcctctagcttgtatagtgttaacaaagacacctgcaggaagtgctccatcaaggctctgggggtggatatgggtgaaagctcactgatggctccatctcttcagggtaaacattctccggattgggaggcacatggagctgcgtgtctgtatccgctggtgacctagcacagaccgctttgggaggaaagatgccctgttcttgcaatggaaacaataatagcttcttggtaactcaactacggtgcaaagtgttttatttgtggtatactgcttacttatgctattgtaagactatggttgagaaattgaatattctaaatgttgaaatgtttctttgtaaagctgaagtgtttcctaatatatttcaaaataacaataaacaaaaaatataaaacttttctgtttttagGAATGGTAGAAAGCAGCAGACATAATTGGAGTGGCTTGGATAAACAAACTGATATTCAGAACTTAAATGAAGAAAGGATTTTAGCATTACAGCTTTGTGGGTGGATAAAGAAAGGAACGGATGTAGATGTAGGGCCATTTTTGAACTCCCTTGTGCAAGAAGGAGAATGGGAAAGAGCTGCTGCTGTGGCTTTGTTCAACTTGGATATTCGGCGAGCAATCCAAATCCTGAATGAAGGGGCGTCTTCAGAAAAAGgtattaggttatatgctctgagaatttgcagttcatagaattttgtcaagaaaggatgtggataattttcagttatctaatcaacatctttttcattcaaagggaaagtatattatagtcttgagcagtaaatactagccaatcccatttctatatgccttgggataggtcaataaaaacaaacatatcttaaatgacatcttaacaataatatacgaagttgtctagcatgtatgcccttgttttctttttaaagaccgaccatatacattaaagaataaatattggaactgctttcatttgtaagcactctgactacaaacagctggatatattctagtgtatgcgttctcctttggtaggagactaaatgatatttttgcatagaccagtgtagattcttatgaaaagcatattttgacctggaaaatgtttctaattgagtccaattaaagcatgttctttgtgtgtgtgtgtgtgtgtgtgtgtgtgtgtgtgtgtgtgtgtgtgtgtgtgtgaaaggtggggggtgataaagtttttttgagaatttgccagaggatcctccttagggaaacaaatcagtcaaaaacaaagaattttggtttgttttattctagtttatattgctatttatatttaatacatatagacaattatttctgagtatttagagtattgaattcttacttgccctggcctactttcaacctactttcagttacactgtaagaaacatgaaattgactgtactctatttagtttcattctaaaagttaaaaaggttagtgctttgccccgagcatcttcacctgtgcttcagggaaagccttctgtacttggcagtatgagaagtatgtagtcattaaagaaagaagaacatatatgagtctgtgggatcaatgttcagccctcctccaaaaggggctctattgctaatttaatttcgcctcaacttaaaagcatactttcctatcatatatgtctggaaattttggtatttgtatgcttttattttaaaaggtttaaaactttataatagagtaggcatcaagtatcttggaaaacatttttgtaaaagtggccacactgtacacccagagcaactgtttataaaagccattggtaaccaatgctttgtgtacaaatgtctacatgcagtgttgtaatgattctcatagctgtttgacctagaagttttctaagtatattaaaataaaaatatcaacatattgttatttttttctccagttgacactttgtatatcaggttatgtattaataattagaaataggaaaataagaaacctttgaaaattatgatcacgtggtaaagtagcgttacgttcagtactttccaatagcgtggatgaccttactggtaagagtggcagtgactttggtgagatggtgtcacttgtctccctttcgataccaggtaattgtacagcctcataagaaactgctggacggagaacttgaaagtaaccgttacttgctgctgtggaagcagtccaggcagtgccagagcctgccagtgcgattctgggctcagtctccagtgcttctccatagggaaagtacttcactcacagtgttttcaggcgtgtgtgtgtgtgtgtgtgtgtgtgtgtgtgtgtgtgtgtgcgcgcgcgcgcgcgcacgtgtgtgtgtgtgctgtttttaagaatgtatttttctttgtactctaccaaattaacagttttaattattttcttattcaaatccatcctttagtcactgtgtgaggacttaagaactggggaaagggcaattaagtgtctgataactgagtagctgtgtacttttaacctgcagGAGATCTGAATCTCAATGTGGTGGCAATGGCTTTATCGGGGTATACGGACGAGAAGAACTCGCTGTGGCGGGAGATGTGCAGCACCCTGCGCCTGCAGCTCAACAACCCCTATCTGTGTGTCATGTTTGCGTTCCTGACGAGTGAAGCGGGGGCATATGATGGAGTGTTGgtgagttgttttctttctccacatcctcctttgaattaacagggctgctttttttatggttttgttaatacagctacagaactaagaaagactatttcatccattactgaaaaactgagctgtagaaatgtacaactgtaaacatatagatgtgtttattgtttaaatattgtgtgtgtgggagcatggacaactgataatcactcaattagtttttgctaaggtgccttacatcttaaataaatggtcatttttcagacaagtactgtttggaaaaccatgtaaccacactaattataataatctatattttatttagtctttcaggtccttttctttctttcctgatttagtcactgtgtaactccatcatagcttccttgccacacactgaggaaagaatgaagtgagatttctcattccatgtcagttgttgacttacaaacattaaagccactttgctttgtactgttagtcttctttccagcaatgaaaaggactttctttattaaggtttatttctctgtttgctgttagaacattttttatgtgtattgctttattagttgtcattctataagatctgtaaaaacatatattttattgacttaccatgctgaaaatctaaatagatgttagtgttcattttgacagtgtgtagtttattctgtctgttgctttaactttctagtgaacctttctgacctctttacattaatatctaggaatatttatctttagctgttactactgcgtttgttaaacagaagtctttaagtgttgtgtttgagctgacagtaaactttcagcaagagctagagaatgatagagagcagaaaaaaaaaacgaactgcttgcttaatgtttactgcatctctgtattttaattaggaacctatactaagatcccttcttctcttatccctattgggagagctgagaaggaaattcatatatccaagcttttccaagaatggactttatttaatgtctatgtaattttattttatttttttattgttagcataagtacatacatactgattttagaagccagaaaaagctccagtctttgttctgccacaatttaaccttagctgtacagttaacttttagggctctcgttttctcagctataaaatggacctaattttgttataaagccacttgtttttgtagcacatgtaactgagtctaagagcttattcaattttaaagatagatttacactttataattgaggaaaggtatcattgaaaagtatcaatgaaaaggatattagattttaagaaggaaaacttcaaaaaaagactctgatagaaagtggatctttttgctacctataacttaatttttttcttattgcaaaattactttggaactttctaaatttatagtaacattttcaaagtattttttaaataatattgatgaataaaatgctgcctctaaatattctattgcaaaccacccatatagcaatttggatagagtatcagtttacaagttttaggttttgtatttaagaggtatagataggtttttttagaggtagattcatttttcctttatgagtatgcatgttttgcctggatgtatgtctgtgcaccatatgtgtgcattgtctaaggagaccagccagaggtaagcattggatccctgggaactggagttacaggtgcttgtgagccaccatgtcgatgctggggaattgaacctggatcctctggagttgttcttaaccatagaatcattgctgctgccccaagttattaatagttttaatctgtactggtatacccagttcatagagttttctagatgtggtgattaattttatgtagctgtttctccaaaatcagttgctttgagagaaagattatgtgccatctctttatagtttattggtgttacaggagaatggcctgcgtttttatgtctatctaactgaattagctaggtctgtctgcatttgaaggacaaagcttcactgttaaggacagtggccttccgaggcgtctttagcaattgatgactcttctagcatctgaacagtacctttggaacacatttcaaaataaacttataaataaatggcgtgtataattttcccccccagTATGAAAACAAAGTTGCTGTACGTGACAGAGTGGCATTCGCTTGTAAATTCCTTGGTGATGCTCAGgtgagaactgattcaaatctgtatttgaggtgattaatgtttactatgaattattcttaagaaattaatctttacatgtaattacatgcctatgagatttttatataaaatctaagaaggcagttattacattgaaattataaatatgcatataataactaaatttgttttagaatattgagttgatgttttagtttatttttgcattttgaagaacttagcagatacaagttttaaactcaggctttagtaacacacacagtgctgtaaacactgagctgctgctctgatggtggggaggaggaagtgcacagagatgtagcagtgctgtagtcgggacagatggtaggggaatgggaaggatgttggctgcagtttgcacagaatgaaatggaaaggaaatagtttttattgatgattatgaacatagagctctaattctgtgatactgttatactaccatgatcgtcaagcacttgctgaaaagaggacacttttcgtagatctagctatctgtaaacataggaaagaaatgtcttactttttttttaaatgattgtgggaactagggagatagatagcacagtcgttaaatactcactttggaagctcagggacctgaattgaatcccctggagcccgtggaaaaacctgagtgcagcagcagatacttgtaatcccaggctgggtggcagaagcaggagggtccccgggactcactgctctctcatactagcaaaacactgagctcagcttcagtgagagccctgtatcaaaatataacttggaaagctgttgagaaagacatctgttgtcaatctctggtctccacacatgccctcgcacacatgccacacaaaaaaaaattgattgtgggtagataatgtattgaaacttgaaattgatatagactcctcagtacatatttagattttggcaagggattttgacttaaaatgtttttcatcaagaataaaaatgttcaaaatatagtaattctcagttataaaatatgtagtgaaacagattgtatcgaaaaactcactttgaatttttcagTTAAATAAATACATTGAAAAGCTGACCAATGAAATGAAAGAGGCTGGAAATTTGGAGGGGATCTTGCTTACAGGCCTCACTAAAGATGGAGTGGACCTGATGGAGAGCTATGTGGATAGAACTGGAGATGTTCAAACAGCAAGTTACTGCATGTTACAGgttagtgcagtgtgacactggcgccacactctacatgttccatatttcctcagctaaagtgcatgtgctctgttccctgcatatgggtttttgtttgcagcttctccattgttctgttgaggatgtgtgtttcatcttactggccctaatcacgtcatttgcttctccaggttttccctttagtcagaactagctgtgttgactgggtctgagttcatgtacagctcagatggaagcagagacgcttctcttgaaggcctcagatcagagtctccctcacctttcatcaaggactctctcccctgacctgaacagtggtttggtagcatttgaatcgaaggcgagacgttaagttacacttgagttcttttactccccagtagccatcttattacccgcagagtaatttaattcatcaacattttttcattgccttaactgtccagtggctaaaccagattccagggaaagattacttaatacttgaattttgtgtgagaaacataactccatccactgtgttgctgtccagctggtcttacctttcttgttatgagcacctctctccttggtgccttcgtccttttgtatgaaagcttgctttacgttggtgaacaaattgaaatatgtttgccaccccctctctgtgtgctttcctgtgaacttatgtaatgctcgctcaaaatgcagtctgcttatctaaggtaccaagccaccacttgtgagaaaggttttcctccacacagttttctcactggaatgagttttttgtcttttaaattaaatgctgatatatgtctacagagagcactctttgtgaaatattgttaaaatgcagacagtatgtaaagtgagtgaccttttaagaagtctagtcagataatcatttcattttagttgggatgctttgtctttccatgtggccaaggttaactgtgccattgtgctggtttcattttgtttgtcctctttgcttttgttcctttgttgccctgctgtattttgtatcagtttttgtatttcaccctagttctttatatttcaccttacttctttattggtgtttagctgtacccttcacccttcttgctgtgttttgtggttttatttttgtttttgttttgctaaagccgttgctttgtcttacagtgtgtgtgccccattccccccaggctgcatgtcacagccgacatgctgtaacgcccttccttttcctcccacacatccagcacagggcttttctacacggtgcatctcacaggtattacaacagggtaatgtcatttgtgcacttttccttgtccagagatgacatattttactctatatagagtctaagctccaccttacattgttacttgtgctttacgcagtgatttgtctgttctatagattataaaaagaaaggaattgcagactttgtatttacttatttcctgttcctggtgtctgtccttccagtggatctgagttgactcttatcccatcttgtctgttcgctggcattccttgcgatgcaggtgatggtcgtggctggtgcgctttgacagcagcatcgcctgtatcttcgattctcctgcagctctttaaagacttcttatgcttctgcctcctctgattccgatgagaaacgagtgctttcccttgcttccctgtaggtggtggtcgacgttaccattcgtttctttcaagaagccccctttctcagaaaaaaatgacaccattgtgcctagttccagtccttttgcatctgtcgattaacatttttgtcatcaggtttgggatggttcggtatattatttctgtgtatctttctcttttccatgcttgttctttttgtcttcaccttattcagtgtatagtaaatcagttttactcagggctggggcttcagttcattttctttcttctttcctttttattatttgcctcccctgcttcagttggacaatttcttttctttttttcttgttttgttttgagacaggatttcattgtgtagccctggctggcctggggttcactttgtaggccaagctgggatccacctacatctgcctctgagggcttagtggaacggtatgctgccatgccagcttcaactggatagttagtgtcggattgtttattctctctacactgcctttggccattaaactagccagggacctttttttctcccacatccaaaagcacttttaaaattacaacaaagtaacgggcttctctgtggtaactgcataatttgtttttatgtatactttgttctaactcatccccctggtctcatttcccctagtcttgaggcagttgttaatttcggttattttgcatttcagctgtagaatgtcactttgctctaggtgacatttctcaggttagaggcctgtttgctccttagtcagggttgttcccacaagtctgccgtggttcccgttgagtttatttctctgagtgtgctacttcctgcattgaggattctgtctgccaactcggacactaaaacctgtttcagagacatctcactggtcagaaatattgatgtcctgatgagaagagctttaaacttaaggaaaccaattcttgcttctcactcgtgcctctgtgcacttgatatttaaaatactcaaaagcagtatttcactaccagatttgaagggccagggtcagtattagtttaaatgttaagtagtttcgatttgcaatttggagccattgtaagcagagatttttgaatccataagttttagtacttacaacaaggcattttcttatcacaattaagtgcattatcaagaaaagtggattgtttgtagcttgctccttaaaactcaaaaaagaattttacttcctggtcaagtatttatatggcatgcatgcttatatatctctagtgaaacccaactaagacggattcgccaggctttcattgttttatttaaatcctcattaggatagaggtttctagccagaatcctctcatttaaaccaggacatttcaaatgtttgaaatacgttgtgttttctttttagGGTTCACCTTTAGATGTTCTGAAAGATGAAAGGGTTCAATATTGGATTGAGAATTACAGAAATTTATTAGATGCCTGGAGGTTTTGGCACAAAAGGGCAGAATTTGATATTCATAGGAGTAAGCTGGATCCCAGTTCCAAGCCTTTAGCACAGgtaagtagacggttctagagagaatcaaatcttaacgtgtgagcaccagattaattaattattatcaccctgtgttatatctttttttgtctttgtctattccaggctttactctgttcttattttttcctgtttttttttttatttctattttttaaccatcatcttgtacaactgaattttactttgagataaaacaaaggatagcaggcccagatgatctgaggaaggcctaactcctagggctgtctgaaatgcggcagtgacagtctgccagactttcagaatcctaactgtcccacctgcacattgcctttatatactactatgttcagtacatcacaattggaggtttaaaaaaatagaataagttcaaacatatgtctctgcatgtgaaattttagtatgagatcaattatcacataaggtatatgatataatatcacataattacttcagatttaaatacttgattatcttcactgtgagcaatgggtggtgctattttaattttgtaggcagtaggaaatggttttttgttttgttttctttttttcttttttttttcgagacagggtttctctgtgtagccctggctgtcctagaactcactttgtagaccaggctggccttgaactcagaaatctgcctgcctctgcctcctgagtgctgggattaaaggcgtgcgccaccacacctggctcgggaaaagtttgttatcgctggagtaggtactttagtaagatgagatagtgctgtgtcgcctgtgaggaatcttgggaagagctgagttctcattaaacccaatgagcaccttctgtggctgttcgcaccctctcctcagctttgttccaagcttttaaggcactgctgcaggaaccttaatccctttccagctaagagaaggccgtggtggttgaggagaagcgtgttctcttgttttgtcctcagaatgggtcctggggccttgtacattctaagcagtttatctcatactgagctgcatccccaactcttgcttttctttttctatttgggcaacaatttcactaaattacttggctggccttgaacttgtgatccctctgcctcagtaccttgagtaggcagctcagcccagtgctgcctttataagattttgttcagaagatggtcactgagctggttgctagtggtgcattggtgtccctttttgttgctgtgagcaaatacctaacaagaagcagcttaaggtgtagcagctctggggacattgtgggggggggggggaggcatgggggcaggaccgtgaagcagctgaccactttgggtccacagtcagcaagtgaggccaagctaagaaacctgaagggcatcatcaaatgacccactttctccagctggcccctatatcaaggcctatatccagctgttctgtaagaccatttcacattaaaccacaattgtggtattttgtaatggccttgcgtgcattccaatgtccttgatacttatacagcattagggtttaccatttctagtgattcacaattatcaatggtattagaaagaatgtaactcagtaaaggtaacaggacatactaaataatgtaacttctgcatggagacatgacctgagacctagtcagatggattactttgcaatgtaaagtaaaattttgaaacattttatctgtatcagactttataattacattatggtttgcattaaattgctcttttcatttgctttgtagGTGTTTGTGAGTTGTAATTTTTGTGGCAAATCAATCTCCTACAGCTGTTCCTCTGTGCCTCATCAGGGCAGAGGGTTTAGTCAGTATGGTGTGAGTGGCTCACCAACAAAATCCAAAGTCACAAGCTGCCCTGGCTGTCGGAAACCCCTTCCTCGATGTGCACTTTGCCTCATTAATATGGGAACACCTGTTTCTAGCTGTCCTGgtatgacaactgcacagaatatttctctgaactcagttttcctacatggcgcaagtaaaatatatattagttaatgtctgcattattcttacttcttgaaagttttattaaatttatagtctattcataaaaattacacatttatatttgtgataacttaagtaatctcacagatgctaacttaaagttgatgattatatgagtgatttttataactatactattctcatggctcctactggtatttcagatttgatatttaaaattcactatgctcctagttattaacaaaacttgtatccataaaggctctttgatagtgtctgagaatgttcacttctttcttatttcatcctcacttctgatatataaactattagcccagaaacccgaccacttgacttcttagctttagtcttgcttctgctactgtgacagttatgtaataagtagatgtggggttgtcgtcgtgtgttgagcggagtctcattatgtagaacaggcacgtttgtgtggatgagaactacccgtcctgttgatggttagtaaaactcacctgaaatctgagtctacatttctttttggaaaggtctttagtgtaaagttgttccattcaggtaattccttaatgagtctggataacatacacgttcccattttttgctgataattaaaaatataggtgaactatctgggtgtaatggcacactccctttatcccagcactggagacagagacaggaggatctcttgagttgcaggacagcaaaagattcatagtgagaccatgtcctgaaaacacaaaagcaaactgcagtgttacatatataaactgttattcagtactagatcttaacattcaaattgttgtttcagtatggtatatgatttatattttaacatagtttcagagctatcctttaagaaacttaaattgctgcgatgcagctaatagtgatcattttgttttcccgtagGTGGATCCAAATCAGATGAAAAGGTGGACTTGAGCAAGGACAAAAAGTTAGCTCAGTTTAACAACTGGTTTACCTGGTGTCACAACTGTCGGCATGGTGGGCATGCCGGACATATGCTGAGTTGGTTCAGgtaagcagctctttccctccttgataatcttacaagacatagagcacacgacctgttaaatagtgcaggctcttggtatcaatgtgttaatgtctagttaaagtttaatttttttttttacttatttgcttatttgacttaataaaggtagtgtcagtggttccatcattaccttatataatgtttaagtttaaaagtaataactatgccaggtgtggagtggtgtttgcctttactcccaacacttggggggcagaagcaggtggatccctatgagatgagttcaaggacagcctggaaatagcagattcctgaccagccagagccagatgctgagatcttgcctttgactggattaaaattatttaaaactattgtggggcaggatatttagttttttatatctcacaatttgtcatggaagtatatatacatacacacatgcacacacaccgatctagtgcattaattccttgcttggtataagtaactcttgggatgcagattctcaagatgaacttaccgttgattctgagcagtgccatcattcactgacatcacactcacatgcaccttgtctcaactgagctaatctgaactcttttgctgttttctagacagggtttctctgggtagctctggctgtccgggaactcactctgtagccctagctgtcctggaactctggagtaagtctgcctgcctctgcctcccaagttctgggactaaaggtgtgtgccaccactgcccggctctaacctgaactcttgatatttcctcatcaccgagggactgtgagcaagccattttggtatattagtgtataaactaaaactgttcattttccagtaactttctcttaaaagttcaccttggtgattgttttaatttgatgctactaatgcatgttttgctgtgggttttaattcctatacttaacccagtgtcattttgaaagttggtgcataaatatatttgtgtgtataaatcttggattcctaacgattctttcacctttttcagGGACCATGCAGAGTGTCCTGTATCTGCATGCACGTGTAAATGTATGCAGTTGGATACAACAGGAAATCTGGTGCCAGCAGAGACTGTCCAGCCAtgaaatgttccacctaaagaaaaatcttcacatgtggagtttttaaaggatgtccttcatagttcaggaaataaagtcactcatggctttgctgtcgtggaaaaataaagcattctgtcagctcagcaatgtgatgtttgagtgactttgacgtactcctcagaggccaacgctgctgataggaacattagaacatgaatattggtgctgtttagtaggttaaagttcatttgaaagaactgtctaggcttttgtcaaaattatgtttatagatggttttagaataaaaacaggccttgtgcctgcatcttcaatctgaaattgatatcttttgataaaatctgtacatatctaaaaccaaatgccaattcattgtttcatatatcaatttaagcttattcatgcttaaatatgctttcagagaaaatgtcaattttacattggtaattagctcctggcccatgctggagaatacatgcatgtgtgcatatgtgcacacacacgtttaaggaacgttctccctcatacatttatattttaatataaaagatttgacataggtcattcttgtcttcctcaaaactccaagttaaaagcaggctggtgagctggttcagcatgcgaggaggcttgcagccaatcctgatgacctaagtgcggtcccatgtgttggaagcagtgattcaactcatctccagaaccttgctgcagcatggggcgagcacgtacacatgtgcgcgctcgtgagcactcgagcacacgcagacaataaataaaaaaaatttaaaacgataaactttgaaacttttttcttttcaaaaaagaactgtgtgaaaatttcaggaaaacatgataataactttttcagtttcagttttttctttacagtgtgctgatttgtctctggctatcatctttacttaccattctcagcaccaccaggtacttctgagtatgaaatctatgcaagatcatatgtgggacaccatttgtggtgct	ATGAGCGGTACCAAGCCCGATATTTTGTGGGCACCACACCAAGTTGATAGATTTGTTGTATGTGACTCAGAATTGAGCCTTTATCATGTGGAATCGGCTGTGAATTCAGAACTCAAAGCTGGATCGTTACGTTTATCTGAAGACTCTGCAGCGACATTGCTGTCAATAAACTCAGATACACCCTATATGAAATGTGTTGCGTGGTATCTCAATTATGATCCTGAATGTCTCCTAGCAGTTGGACAAGCAAATGGTCGAGTTGTACTTACAAGTCTTGGTCAAGATCATAACTCTAAGTTCAAAGATTTGATAGGAAAAGAATTTGTTCCAAAGCATGCTCGCCAATGCAATACCCTTGCATGGAATCCACTGGATAGTAACTGGCTTGCTGCTGGTCTCGACAAACACAGAGCTGACTTTTCAGTTCTAATATGGGATATCTGCAGCAAATATACTCCTGATATTGTTCCCATGGAAAAAGTGAGACTTTCAGCAGGTGAAGCTGAAACAACATTACTAGTGACAAAACCGCTGTATGAGTTAGGGCAGAATGACGCTTCTCTATCTCTGTGTTGGCTTCCACGAGACCAGAAACTTCTTCTTGCTGGCATGCATCGTAATCTAGCAATATTTGATCTCCGGAACACAAGCCAGAAGATGTTTGTAAATACAAAAGCTGTTCAAGGAGTGACAGTAGACCCTTACTTCCACGATCGTGTTGCTTCCTTCTATGAAGGTCAGGTTGCAATATGGGATCTTAGAAAATTTGAGAAGCCAGTTTTGACTTTGACTGAACAACCAAAGCCCTTGACAAAGGTCGCATGGTGTCCAACCAGGACAGGCCTGCTTGCTACTTTAACAAGGGATAGTAATATTATTAGGCTGTATGATATGCAGCATACACCCACTCCCATCGGGGATGAAACCGAACCCACAATAATTGAAAGAAGTGTGCAGCCTTGTGACAATTACATTGCTTCCTTTGCATGGCATCCAACGAGTCAAAATCGAATGATAGTTGTGACTCCCAACCGAACAATGTCTGACTTCACTGTATTTGAAAGGATATCTCTTGCCTGGAGCCCAATTACATCTTTAATGTGGGCTTGTGGTCGCCATTTGTATGAGTGTGCAGAAGAAGAAAGTGATAACTCCTTAGAAAAAGATATAGCAACAAAAATGCGCCTTCGGGCTTTATCAAGGTATGGACTTGATACAGAACAGGTTTGGAGAAACCACATTTTAGCTGGCAATGAAGACCCACAGCTCAAGTCACTCTGGTATACTCTGCACTTTATGAAGCAATATACAGAAGATAATGATCAAAAATCTCCAGGCAACAAAGGATCATTGGTTTATGCAGGAATTAAATCAATAGTAAAATCATCTTTGGGAATGGTAGAAAGCAGCAGACATAATTGGAGTGGCTTGGATAAACAAACTGATATTCAGAACTTAAATGAAGAAAGGATTTTAGCATTACAGCTTTGTGGGTGGATAAAGAAAGGAACGGATGTAGATGTAGGGCCATTTTTGAACTCCCTTGTGCAAGAAGGAGAATGGGAAAGAGCTGCTGCTGTGGCTTTGTTCAACTTGGATATTCGGCGAGCAATCCAAATCCTGAATGAAGGGGCGTCTTCAGAAAAAGGAGATCTGAATCTCAATGTGGTGGCAATGGCTTTATCGGGGTATACGGACGAGAAGAACTCGCTGTGGCGGGAGATGTGCAGCACCCTGCGCCTGCAGCTCAACAACCCCTATCTGTGTGTCATGTTTGCGTTCCTGACGAGTGAAGCGGGGGCATATGATGGAGTGTTGTATGAAAACAAAGTTGCTGTACGTGACAGAGTGGCATTCGCTTGTAAATTCCTTGGTGATGCTCAGTTAAATAAATACATTGAAAAGCTGACCAATGAAATGAAAGAGGCTGGAAATTTGGAGGGGATCTTGCTTACAGGCCTCACTAAAGATGGAGTGGACCTGATGGAGAGCTATGTGGATAGAACTGGAGATGTTCAAACAGCAAGTTACTGCATGTTACAGGGTTCACCTTTAGATGTTCTGAAAGATGAAAGGGTTCAATATTGGATTGAGAATTACAGAAATTTATTAGATGCCTGGAGGTTTTGGCACAAAAGGGCAGAATTTGATATTCATAGGAGTAAGCTGGATCCCAGTTCCAAGCCTTTAGCACAGGTGTTTGTGAGTTGTAATTTTTGTGGCAAATCAATCTCCTACAGCTGTTCCTCTGTGCCTCATCAGGGCAGAGGGTTTAGTCAGTATGGTGTGAGTGGCTCACCAACAAAATCCAAAGTCACAAGCTGCCCTGGCTGTCGGAAACCCCTTCCTCGATGTGCACTTTGCCTCATTAATATGGGAACACCTGTTTCTAGCTGTCCTGGTGGATCCAAATCAGATGAAAAGGTGGACTTGAGCAAGGACAAAAAGTTAGCTCAGTTTAACAACTGGTTTACCTGGTGTCACAACTGTCGGCATGGTGGGCATGCCGGACATATGCTGAGTTGGTTCAGGGACCATGCAGAGTGTCCTGTATCTGCATGCACGTGTAAATGTATGCAGTTGGATACAACAGGAAATCTGGTGCCAGCAGAGACTGTCCAGCCA	Pass
6171	Q8VE28	NKD2_MOUSE	10090	MGKFQSKHAAAACKRRESPEGDSFVVPAYGSGRRGAEETDRRAGSGVEHRSRDKQELLNGDPKEGPFWDDKGSLEVVLPPEKSEGHEGQGQLFSTDDGEKAASREGPLRLSKKHLNIDALQCDVSVEEDNRQEWTFTLYDFDNSGKVTREDMSSLMHTIYEVVDASVNHSSGSSKTLRVKLTVSPEPSSKKECPLTGQDREPTRGRTEIELTDEPRVADRRLSAYSRKPNADPQPCSVRVPYCVDENTERRNHYLDLAGIENYTSKFGPGSPPEQARQEHHGRATHIPSRSRSQESDAHAIHHRRSQVLAEHVIPANEPATRALAAQPRIKGQEKQFLRSPKGPGKPLGTPGSGKPGKALSYCLQAVPLPQSAQDGHHLPQPPPQPPPQPYGHKRYRQKAREGHSPLKGHGQPTMVEHEVVRDLPPMLGPEGYVMPVVQRHEHHHHHEHHHHHHHHHFHPS	13	73995546	73969082	TRUE	CM001006.3	GRCm39	ENSMUSG00000021567	ENSMUST00000022051	ENSMUSP00000022051	ENSMUSE00000798081,ENSMUSE00000119031,ENSMUSE00001227945,ENSMUSE00001235989,ENSMUSE00001298196,ENSMUSE00001263349,ENSMUSE00000119025,ENSMUSE00000119033,ENSMUSE00000119034,ENSMUSE00000119036	1,9,21,56,76,119,151,199,227,270	9,21,55,76,118,150,199,227,270,461	73995546,73995424,73995135,73975056,73973930,73973280,73972512,73971475,73970936,73969656	73995522,73995389,73995032,73974996,73973803,73973185,73972368,73971391,73970809,73969082	ctgtgtgttacagagctctatgggcaaagtggagaaccaaacagagaggtatccccagaataagctggagcccaagaaagaagggggagtgagatttctctgaaacaagggtgggtgatctcttctaagggagaagctgtaggatgagatactgagagggttttcagaggttggccagccaaagaggagccagatggactaaccacagcccagcaaggaccctgccccaaccaaaggcaaagggaaggatgcagggcctgtccacactgatgggcagcgttggtctttcatcaatgagggaaagggaggaaggtctgctccagcgggccaggactcactttagtcctacctgctctccctctcttccaggtaccttcccatggccttctacctccgcaccccactcacccccagccccttcacgacaagcatgtgcctaactcctctcacagccaaaggtatcaagaaggttgtctaagacgtaggtaactctcttccagggttctctctttcaaaggaggattcctaataccgactcttgaatttgggaatctcaagaaaaagattggtgaggggtggagggtgtccccacaaaagaaaccgcagagagccagaaacctggagtccacgcaggtaagctctgtctgccctcagggatgccctgtgcgagtcgttgctcagagcaggttccaaaccgcctgtctagtaaagtcttagggtaaaggagacgctaaggtccactgcgctacggtccgcggccgcggggggcgctgcgagaacccctgttaaagccccgtcgcgggcgcgcgcgctcagagggaggccggccgctgcccgcgccggtgtctccggttgccgggccaagcctcgccagactgcccggccccggatccaggctccacgagttgctctcagctcgggattcacgcaccccgggctcgaacctcggacgcacacctgagagctcggccggagggtgggtccaggcccagcggagacATGGGGAAATTTCAGTCCAAGCACGgtgaggagcgggccggggggcgggagagaggggggcgggtgggcgccgccactcactgtcccttccgtcttccctgtgtcctccgaccgtgccgcagCCGCAGCAGCCTGCAAGAGGAGAGAGAGTCCCGAAGgtgagcccgggtgcggtcagggagcgaggcggccccggggccggatgcgcagagctccaagcttggggcgcgccttgcctcgcgccctcgattgggacacgccttgggtctccgggagcgcgtggcctcggggctctgggtaccgggtgggcgctgcaaggcaggctgggcagaagcgcactccacgaagctcacggtctccttccttctccgtgggtgccttgtttcccgcgcgtctgcgggcgggccgcagGGGACAGCTTCGTGGTGCCTGCGTACGGGAGCGGTCGCAGGGGAGCGGAAGAAACGGACCGGCGCGCGGGCAGCGGTGTGGAACATCGCTCACGGGACAAGCAGgtaggttacgggaaggtgggctgggtcgcgcaactaagggccttgcagaacctgagtcttgcctctttacagtcgggagacgcagaagactcatatggctggccaggatagcctaaccctctccagcatctggcatagtatcccagagggggctgggtggtactggaacctccaagcgctaggctggactggtgactccacccctcaggcaggaggaactggtgaagggattctaaggcagagatgggactcaactaggggggccatgatctcagaattccaggcttgagttggaggaccttctccatctgttgatggatgttatagggctgattgcttgcacaatgaagttgtccagaggttaaggctacccttgcctcccatcttttggagagcttaatacaggcctgcagggagcatccctggacaaatgggcagtggaaaaaacggtgtccccaaaccataagagctaccctgtgtctgagagaagatgatccatgtgctgtgtttaagagcagagaactgcccagggccagggccccagggatgagatgtgatggagtgtgggtgaaacacccacatatctgccagcaagaagaagtagacattgggctattggtgttggggagagcagagtttgaaaggacaagaacaatacacttggtcacctagaactggctccccactactggctcccactacagatagactccctcactggctgggagctctgtgaagtcggcaagtgggctggcatcagtgttctttctgaaaggaccttctggtgggtgaatagaaacttctgggtgttcatgaatacttggtgtggccctgacctgagacctggagctacggaggcttaaaataatatgtactagagtttggatgtgtgctttctgagcggatctactgtagctgtaaaagcgggtatgctgaggtattgtgggtccagtgtggagattcaaacagttacatgatgtccatctctagtagaggaggccagaccagacatccagtgctgcccacccaggtccattttgctaccacttacatttgctgaggaatttttggtggccagttgatgcttctacacagcttggctctcagatgcacgttattggagctggtctctgggaacctgttcatgccatgggagagcatttagactggcccttccccttagctgtcaagcctagggtttttctccctagcaacaagtctgagctcagtccttggactcctcacttgagagcactggtattcagaataggacacaatttagctgacaaggaagtggttgtcactggagtgtgaaagccagagcatctttctggagagtataggtactccctgtgtagagtggaattgttaaagtgaagctgtgatcttaggaccatgagtactactctttgggtcattttttgtgttgttgtgtgggctctggcttgcattgcttcttttagcgttgtccttggcttttccaaggtggctaagagcagagtcttagtagaactgacttggcttaggtagctataagcaacaaacctgggttttccttatctggctgtggctcctggccaggcaagaccttgagctgaggccacattgctgcctttgtgcctagaaacttgggctatactaggtagctcttgcccgggtctggaagggactatatcgccatactctttcttctgtctggaaaactaagtggggacagttagtgttgggtctgtgtcctttctgaaatccttcttttcacagtgtccagagttctgacttattgtcctcccaggggctgtgccctaaggaagggcagccctgattacactgcataacacttcctaccaccaactctcagtgactcatgccaggtcattgggagacttgcatctcctcttctggcttctcatctgcttttcccattctctaaaaccagaaggatggagttgcttttgactctgttactgagctgtacatctgtgtccatctataagtctgcactggcctgtgcatctgtgtccatctaaaagtcccctcagtcccacttcctgccttcattggcctccattgctattcccagaagctctgctgtgtgtcagcacctgtgtggctccttgcctgtggggatatgaagggaggagcatgggtctgttagcaataaccaagcgctggtttggagagaagcaattggcttcagaacttctgtggtcacaggctttgagatagtactgatggggatgtagttcaaacagcatttggtggaggcttttctcaaagttgactgagtagtcttccatgagatagtctccttatgtgtgtcccttcttccatgagactgtctttaatttcttcagctccccccgaggctggcaggaaattgctaagaagacaagagtcactgttatttttgttgttgttgtgaattaaacacagatttccattgagcccgaggaaggaacattctgctcattctaggggttttaacttggcctttgagggatctgcctggatgtaagttgactgagaaccatgtccatggctgtctgtggacattctacagcggtccatatttgcaagagggaaggacatgactgcttagcctgttgggggattgtgtggctgtcttgagcaaactggaactttacaatgccacttgccagctccaaccacatctccatggccgctctgtgtgtgctgccacgttattaccttgcagaaaggagatagataactttgtaagatatgggggtgatcagcataagaccttgtggtacctttgagggctgaatccactgtgcagactttggcttctagcaaaacccatcagccctcatcatcatcttgtctataggttcctcggaactggaaatcttgcccattcgtgctttgataccttctgactggctagaattctctggacctggctatcaagcctcagccccttaactctgatgctcctgctgtggcagaggtggctagttatttgcctgacctgagcaaggagccacctcacctgcaaatttacatgcttttgttagggaaggggagatgttagcctttgagaaattcctcatgtttctgtcacagcctgaatacctccctatccctggtcagaaacatggtacatgggccataagacatctgcagggaatatatggagctccagggaggtgatcagaacttcatggtttctctttagctgctaagttttacagcccccaagaagaagccgtatttctctgggactgcctacagaacgtttagaatggaggtcctgaaagcacctgagtagaagaggaatagcttaggtgtcagtggcaaccatcacagcatgtcatcattgctccccatcacctctgtgccttctgtgtctggcttttgggacccagtcggagtctcgagacgttggcacagaagtgcaaagggatccagggtctcactttgatgcaggaacatcaaggacaggcctgggggactagcaacatcaaggagtcattgtcagtagtcaggtggcactgaatacctgccccttttttgcttctgaatttgcaggtgtctcattgaaccccacaaatgtgtgataagctgagtggttctcacccaaagggatttgaattagccgaggtctcaggaaccacctggctgatttgcaggaaatgcctctaggagaggtgaggcaaaattggcctgagaactaaacctcaaggggctggtatcagtgtttttaggcacatggctgaaggttacctctgaagagatggatagggctaaatagaggagagaaaggaggcacaggccacggggctatccctgtgttgcagaaggtgttgaggtcacctcaagcactagccaggtgccatgcagtcaatgtctgacccagtctggtacttggaggccctgaaactgctgtgatgtactctgccactgagggacagtgcatggttgggctctgcctttgctcattgcctggttctctggtgtctgatgacaggagctctgggaggctgaccatatgaggccatgattagggctgtgaccacagagactggaggggcagattcctgatgtctacagtagtgttggctagcacagcctctctgcatgaaggtcattggccactggagtagtgttcccctgggattcaagttctttgagaggttcccaagaagattagcaagtgctctctggagggcacagagggaatgggcatgtgcagatgtgcatattgttcacctctgcatctgaaaagcataggtcaagactctcagaatgtggggtgttttgcctcaaggtgccacctggatttggggagtgggggtagaggtttcatagacagctaggactaaggcttatactgggtaacttgtcttgtctggatttctaaaatagcttcaagtcacagccgcttattttggtgctgaaggagctaaaatcttggctttctagaaatactaataaaagtgggaaagtggcttcaccctgacctgtcagcagattgaccactgtggcaagtggtgccacctctctagaactcaggttacttcctacagttttgcttgtggctgagtaatttatatatgaaaaggttgtgctttatgtatgtgcatgtgtatgtgcatgtgcatgtgcatgtgcatatatatgcaacatgtatgcacatgtatgtggaggccagaggtcaaccttggtcattgttcctcagaagctacccaccttggttttttgaggcagtccaagagttaacctgggattaccacttttgaccagaaggcctattcaacctggagccctggtgaggagggaggggtctgaggtgagcttgggggcaaggctatccagaagccagtcaatggcatggccaggaaccatggtttcaaccatacacagggaatggcctggcctcatgagcattctgttctagcactgtggtccagcttcatgtgcaagagcaggctgcacatgaagcaacttcccaattgctatagcttgtccagagctagataatgcaggtgacatgtccagacccagttcttccccagcattagggacaggcctacttgctctgtatctcttgacacttgctctggagtctggggacagggattggtggtttctgtgtcttggtaagcaagaagtgattaagaggattggctgctcttccaaaggtcctgagttcaatccccagcaaccacatgatggctcacaaccatctgtaatgggatctaatgccctcttctagacacaggtgtacaagcagatagagcactcacatacataaaataaataaataaataaataaataaataaataaataaatctttagaaagaaagaaaagggctggaggtggtggcgcatgcctttaatcccagcacttgggaggcagaggcaggcggatttctgagttcgaggccagtctggtctacagagtgagttccaggacagctgaaggaaggaaggaaggaaggaaggaaggaaggaaggaaggaaggaaggaagggagggaaagaaaagaagagaagagaagagaagagaagagaagagaagagaagagaagagaagagaagagaagagaagagaagagaagagaaaaagaaggaagaagaggacagaactgtgtctccagtctcaagcgtcagtagtgaggtcgggggatacccactggtcatctgcacagagtttgttgaagtcctggtcagagctagcattgggaaccacatgccagttccagtgaaaacacatgccagttccagtgaaaacatgactcttttttcctcctgtggtcaggaggcagcaatctggccctagccacgatgctatggcttagccatgtgtccaggccttgaagcctgctccacatgtctctgaagttcaacttagcttgtttcctgtggccttgagaccacatatttctcatggttctatcaggaggcgtgaggagatagatataagggtctagaatgggaagcaggagcttggcagaggcggtcccctgtgcttcatcctggccaggcccagggagtcagggccaacacacagtaggaccacccacatgtgattaacatacacagtggccagccttgtacttaggaaagctaagccctatggacatagaccacttctccctacaggtaagaggaattcccagaatgttgcctgtgtcaccccaggaacctggagaagcggatgcacagcagctcatggaggctgctctccctaactggttggtggggaagccctacagagctatggctctgagaatcacaggaaagagttgttcatgaggaagcaagctcaccttgtatatgctatactactgagagtaaggttagcattacataatagtcttgtctgtccattgagctgttgtgagtgctcttgtgggctgcttgtactgtggacaacactgaatggtccatgcccccatgccattgagttcatctatacaaaagctctgctctgagacaccaaaacagagcctgcaaccagtgaccagagtaaggcctaagaccctgacaaacaggaaaacacccagtacagttgtgcctggagggtcacatgggtgcgttactgatgtgtccgcctcccctttatagcctcctggtagacttttcttcttacaagagggagggacctgaacccaagagatccctattcttcccattcaagtacttctgagaaatcagttctatgtcttgtgaggttttgtgtcaactttacccatgggctgaaggatccctgaagggtacagagagcaagcctgtgggtcaggtttccagaatctgccctggttcatgtgaaaaactgaaatagaactagtgtgaaagaatgggataggccctcgcactacacagagtcgtctggtccccgttggggcactgttgatgtccttgatctatcaggtagttggtagacatgctgacaagcagagccaggtggggcccaggtggccatagatgcaggagaaacttgggctctggggtggctacaggggtcattggaacatgtggctcaagttaggctcctcatacttgaggtgacatatggaaaggttattcacacacacacacaccccactcccttcccagccctttgcttgattggctttctgtggttatccttgggctgtcaaaacacgtgtgctctctgcccactgtgacccagcatgggtcagagcaagtggctccacttgggccacccagtggtgattgaggtacgggggtgtggggggagggtgatcatccttaggctgtactgttttgttaactgaggttggtgccagggaacattgaagcctggcctaggacatggactggcttcttttaaggaggaccacattgccctaggctgtgagaggtgagagtgattatcccatgtgctggctacctcaccaggaacagctatgacctgtcagatgggatatgcccttccgctacacagagttgtctagtcccagtggggtactgtttgtgcgcttgatctctcatgtagtcggtagacatggttggatgctaggaccattccgggcaaagcacagcaccggcttgggcaagactggtttgctggagccgctacttacagataagcctgttagtgatcaaaaaccctctctgccccctaacctgcctcacagcaagctgcacctactgctgggctggtgtttgctgtaatcagctttcacgttgatgggagatttggcagcgtccgtctggcagctcttcatgccagcattgaacaaattgggtctgttcgatcctgtttgccacgcacagctggaatgggctgatggcaatgaagcctggcagccagaagggaggatttcttttacttcagaatcttctcagctagccctagcgagttttgagccctgaaatcagagaagctaaaaaagcatgtaatgttttaatacagaaattcagagggagattattttaatatagcactaggcatcctggttggtcggtgtctagagctctgtaaaggatgttctgtgtgctaggaagtgctctttgtcaccagaatcctaggtgctgcttgtccttgtgtgcgggagtatcaaggccatcctggcttctcttatgcctgtgatgcggaggcccagggctgatatatttattcagtgaagggatacgttttatttatatctcttgatttaaaagtctgtcctcagcccggctctgaagaagaacctgctcagaaatggcatgagacagtacctctttcttcctgcccccaaggacctggcacacagtctccactacaggaacctcctgttctcccagagagattgagagtacagctgggctcaccctgttcagtggggtctcacaggtttccttacccttcctcagtttgtgctcttgatcagggagtcttggctgctcacccaaaactgttgtcttcgtatcctgttcaatgtcctctgcccacttagccctcctttcccatagctgactgggtgccttagctggactggcgtttggtctctgaagttccatccaaccctggtccttgccctcctggggatgctcagaatcccctacatatctcacccagttcagggtgtccagcccacaggtctcccaaatgagtgaggtgtctctgaacttggcctgttcttatcataccctgtatagatgtgcctgctgctctctctggtcacccacaaccccccttgctggcaaggttagccctccgactcctatagtgacgtattaggtggaaagtctagatgaggctgttagctaccttcctctcccatcaactttaggtgagcctcacccatgctgagagacctggagcatattatcccagggtttgggagagccagctttagtctgaaggtgacgttgtttcgagaaagatgggtagaggaaagagaactgcattgtactttgatggattccttggaaagctgggtaagggttccacgtgcttcagaggtgtgttacaggaaggagtgggttcccaaaggccgcaaggatcactggcgagtgagcagtgggaggagaagttggtgaacccgggtgaaccctagtggagtgcagagtctaaaatgacagagtgaggccccagggagaaagtaccagaactaacagagcaccaactcgctgcagtgggcaccatctagcagcccaacctgtgtagactggagtggaagtggggaagtattggaataaaagcaaagagtaccccaagtccggtgagaaaggccatgtccgggtgcctctgaagagaaaagataaaaggtcaaagaggaaaggtcttaggagtaaggtgagtgctcagctagatacagaccctatgtgcccgagcttctcctgcagggttgcttatggcctctccaatcctgtcccaaaatctctttctaaaggagatgactacggtacaacagatttggcagtttactgagtcacgctgtattgagtcctggagaccggactctaatcttcataaactcctgacacccccccaccccccccactcaccctcccgcactggttgctattctgctccaaggttgcctgcctgctcactatctcacctattcctaggctgaaggaggagccagacaagggttcctgaacggttccgagagtgagccagaggatggtcaggggactgccctggtgtggatatcaggagaggcagcattggcgaagggggggttgtccagacatcacagtgaaaggcccctgggcaggagtaaacagcacacattccaggaggaggagaaatgtatacagagaactaacagtgacctgcacctgcctcctaggagctacagtaaacaaagacatgtataccaacccttctgtggctctagaaggctacttactgtctgggacaggcatgacagctggaagggtacaggaagcccctggggagggtcatcatttgtcttgccccccccctcagccccctcctcccctgttgctggccttatggggattctgagacccactccatggctgaggagcagggatgtgggataactttatctttacttcagacttgtaatgatttgggctttcttgaaaacatagctggtgttaactctgggaaaattgcctattggcactttatccttggtccctccggctgtgttttgatcagtagccagctctgctggagtcggttgtgactgggcatgcttgggatgaggagccgatggcatctgatgaccttaggaggcataccctctgtgggaagaccactgaagtggtggccctaaggaccccatccctaccaggcatggcaaggcagcagtagctggccactggctttgctttgtatatccgcatcccgtcagaggaggcattagctcatctgtgggaggggaagcttccccgaagtttctttggacttggacttggacttggggttccttgtgtttgtgacacacagagtacagggcagaggttagcatggaacagaaagaacatgtgttcttctgtctgtatggaagagtccttgggaagcattgagggaagcacgggttaccatatctgcccatgcagaggaccagagccttagtgggtaaagtagccagctcagggctttcacctctccctggccagccctggcagtcagaatgcagtcccttggaccccattcatttcccaggagccctgctatgtccaggttcccttctgtgtctggctgaccctgggcttacttcccttcagctctccttgcagctgtgcagcttccagcttcctggagctggtaccatttctgaaacgatatttattatttgttaagagctgcattgcacgtttgtcactgggaccccactacatttccttacagtgtgtttgaaggatataggcttggctctttttcttttccctttaaggacttcatgcagctgctgccagatagggtagctatgaggctgtctttgatcttcacagcccagccaggcagcagagccagtaagggtatatttccacagagctctatggagagcacttaacaaaaaatgaacagcatttattgctttttctgagttgtgagctccccaggggcctggcgccaagttcttagcctgcttatctctggtaagaacgccacatcacacagtaccttctaaagtaaaacaaaaacagcaacttagggttgagtcgccttctctcccagctttggaattaatctgcctttgaaataagaaaaataaagctttaatgggaatggaagggaacaacgatggccagtttcctgaataggagtccaccttcatcctagcaagaggcagagagacctgagtctgggagacctgagtttagattccattttgttaatttgcaacctctgtggcccgtgaactgtgaatagaaactgtgaatagtcaccatcggggaaggttggtcagctttgatcatcattttttgtgaaagacaatcgtagtgtcaggcatgactggtaaaagatcaaggtgtagaccagttgcaaaatgactggagcacggaggactaaaccaaagaaacttcagtgtgccaagagtgaaaacaagagaagtagtcagcatggcttatgattattgtctctgaacaaacacatgtatgtatgtatgcatgcatgagtatgtgtgtgagtatgtacatgaatgtgagcatgtgtgtgtgtttctacgtgtaatatatttgtgtatgtgtgcacacacatgtacatgtgtgtacatgtgtaggcatgtgtttgcatacattttcatgtgtatttgcgcatgcatgtccacatgtgtgtgcatgcacacgtttgtacatgtgtgcgtgtgtgcatgttcacatgtgtctgtgtgtatgtccacgtgtgtgtgcatgtttgtgcacatacacgtgtgtgtttgcatgtacagtgagtacagacctgcttatgtagagtcttcacactcacacacagagatttaatgtgtgtgctgcaagcggtttatttcaaggtgggtcttctgtggctgtctttgttggagatggattcttgggaggaggtggggtcttctttctttgctgaggtatggggctgctttcccacttgtacaggttagtgtggatgacacaagtcacctgaatccttctctctgcgtgacagatagagtcttagctgccagactttaaggggaggctcctgacccggtatgacatatgaccttgcagaatctctcaatgcacagatttctccagcaagtggcaaggctcatccctgtagtgcatccattcaggacttatccaccctcttccatctctctgtgaactgggcttcctcggtgtccacgtctttgtgtatagtagttggtcacctccccacagtgcctatggctgatcaattcctacacaaactggggattagtgtatttttggaagaatgagtgttggcaatgtgttccatgttatatcttctattagtaatcaaatgagagactgtggtaagaataggaggaagatgatgatggaaatatttgtattttctggcctggacaggaaagggaggaggactgacactggtgtgaaggaggagtatgtgttttaggaaaccctgttacccccgcccccagctacccagcctttataaatttcatcaagggtttatttatacaacccctgatgaaaatggtccaagactcccccaatttaaaaaaaaaaaatgtgtgtgtgtgtgtgtgtgtgtgtgtgtagagtaaaaacaccccgcagatcctagaagaaagcaagacgctcatgtgcacttgttgtgttccctttctgcggtggctctggatcatccatccttaaacatcttgacttagattctcaggcattcaggacttcatggctctcagcccctgcaggggatccgccaggcaccacaggaactgctgggcccctactgcacatgtgtcggaattattaagcccataaaactagattgtcacatctgaaactatttagctgctgaaactgagtcgtgacttcaaagctggccaagcgtttccagacagacgagtgggccggcacctggaagtggaattccagcccctggcgggaagcagagcggcctcctcaccttttcctaagaaaaacgctgtttttcggggcctggggctagatgccacacttggaagcctgtgtggagaacaaggtccctgcatctgagggctgtgctacttccctgctccaaagctgtctgcagcttccttccccttgctgtctcctcctagtctcctgttccctgcttgttgttagtccttgtcccgcctggtatcttccccagcagaagaggctgtggccttgctgtttctaccctcagttccctccttaccctgcctgctctagtattgtgacggtcttcagtcaccttcttcagggcatcatagctctttgtggtctccaagactagtctgccccatgagagaggccctaaacttgagatgtgtgagggatgctcacattaattccacacccagcatcaacagcctccaagcaggagcccaggtgttccgctggttccctgggatctcctgcatggcccccaagaagctgcagcccccgcttgagggtactactggccactcctctgtatggctctacctctgtgtgactccacaaacatggcatgaatctcacacaggtcctgtagctctagcttcccaccagcagactattcttagcctggactcataccccagccccagtcttacagagtggcctgggctgacactgcagagctgcctcaaaggtcatcctgggggcctctgtgatgtgtttctggagagttctgcatctgagtggaaatagctaggaggttaatatgggtgatttttctgatggtcaggaactaattttggttggagtgatcagacatacaaagacccatcccccggtacttgctaaccatgtgttctagatcataccccctcccccgggggtgggggctgtggtgcctgctgtcctgttgggcacagttctggacagtggcttcagtcagtttgctctagtctcacttccttctgtttcccctctcctagagtacccactaaaggcctaatccccacttttttctttccccatatgtgcctgtttctgactctgtctttctttatgggaaatctctcagtgtatccctccccacaacctcaccccatctctgagacactgacaggatctcacccttcatcaaggtctgtgtttgaatatgtacaaccttgaccttaaaactgacaggtggagccagagcttctacaagcctagaggctttgttgaaggtcacacatgtaccttgtcacagagaatagaattttatggacgctgtcatggcctgtccttccacttgaggcctggcttgatgccctacctgagcctggattctccttacagaagcccttgtacctggcttcaggaaggacacacggattgttctctggacaggagcaaagaccccttgcatgaggtctgggtggagacagtggtcttgtgtttctgagtccagggaagcctcagacagtgaacacctggcccgtggttgtccttaggtccatctgccccgtggttgttctgttcctcgtccttacagctgccgagggtgggtgggcgtttggaagatgctgaggtgtggtcttgtaggctctagtaggtgctatgattcaggaacatgaccctctttcaaaggttcatgcagatgccaccatctctgactttactgtttgctgacagtaggacaagttgtctttctttctttcttttttttttttttgtattttaagttactatttataaccactttataaacatttaaaatactttcttaagacgattgttataaagttcactccttaagtagttcatttaggtacaccttgtctccaatgggacagatttgataggcatgacaaagagaggaaagaataacaaaataaattctctgtcctcagcctccttttgtttagtgttaggaaaacaatgggcagggcagacatagggcaacagtaatgattattgtctggtgtgttttgccaaggtgggaagcggtcattgaagagccaattatcctcaaggctgcaaagttagcaaggaaatatgtgaagcaccgtgcacaggaagcctcctggtgtgagctgccagtaattaacagagcatctatgacaaagaagttgtcttcttatttaggaaactaggactcaggtttgtcaggaaacttccccgctcactactgccacctagtggtgattgtgggaaatgtttgaggactgtgacctgggctgtcctagatcctgtcaccttctcaacactttgtggggtgaataaacagggcagaaagtctgaagaactgtgaacccctcattttgagtgtgaataaatggatatttctagtatgtggactatccatgtatgtagcagcagggcaaggagccccttaggccagcacaagttagtcccagacataccttagatgcttgccaccttatttgtgggttacactcccactgtggcatgagccctccccccacaatcatgacactggtccccagtgaataggggaacacctatcagagactggaacgtgatgttgcaaagacagcaagcaacttggggtagggtgtgtgctgcagggaggtgcctatgggtcaggcactgaggacatgtgcagaatgctaagctggagcctcatcaagccattgacctcgacagaacatctggagcgtctagccacgagagtatgaagaagagggaaaacttggtccgagaggagtgacttctgaggccagagcaagaaggctctggtagagggcgtggttctggttctttgagaggagctgaggtgaatgttgaggtgggaccttcaggagaatctgctagggtctgagatcacggactctgtcacagcagggctgggtaatgtctgcctttgacagccttgctctagcctaagtcacagggacttggctgcattggggaagtggctgcatgtctggccagtggctctgtacaggttttatatgatgtaattaaagctcttggctcttctacttaactaaagcagtgcagattaaagggcatttctatgtaagcaggacagatttgacttaaatcaccaggcagaggccagaattaacccacacacacacacttattttctcctttgatctggcctctccagccacccctgggctagtgcctagaatcctccctgtcctgggttctggtgtgtgctgacagaatctgctacagtggccctgcctacagatggtgtggctttggtcaattatagcatccctggcctattattgtagccttagggatgtcccaggagaccaagctagagtttgtacaggatcttctttctttctttctttctttctttctttctttctttctttctttctttctttctttctttctttctttctttttctttctttctttttttaactttatctgcctttattttatgctgaatttatttccacgtcatgaggttttgtttcttcagtttcttctggattatctttttcttctgtgcagcctcctcttctggctttggaacgatttgttccttctcagtgaggatcatctcaatgtggcagggggagctcacgtatggattaatccggccatgagctctgtaggttcgtcggcgcatcttaggtgccttgttcacctggatgtgttcaatgactagagaatctacgtctaagcccttaagttcagcattactctcggcatttttaagcatgtgcagcaaaaattcagcactcctttttggccaccgactctgtgtccagccccactgtttggcctgggcgcacctaccgactccaccattataccgccagaatggcacacattgcttctttaaagtgacatccttcagatacttggtggctttgcagatatgcattcccttgatggcctgggcagtttcccaggtgttcttaaagtgaacacgaaggtttgatcctcttgatttgcatgattttgtggggttttctggatcaagagagtagcgaaccatcttgccaggtgacctctggccacttacaggaagaggaagcgcgaaggctactaggatcttctttctttattttgtttttcttcttttcttgcagtgctgggcattgtacctagagcaatgcatgctgagcatgctctgttccactaagttcatttgaactgaatgttcttagttccccacctaacagtgcatttaaagtctatagcccatgcaaggctctaaaactcaagttttttgtttttgttttttttttttaataagaaatggaaggtatccacgaatgctagtggttccagcctcacctacaggataaagtatggtagtggtgataggcagtttataacaactcagaggctggcaactctaagctctagcctttccgctgtagcgccgtctgggggtgctgtacccaccaccagtttcttagtcaggtgagacttgcctgtttgtgaaggatttaagctttctgaggggagagataagtctggggagcccccaaggggaaggaactattgagaatcttagggatcgtccctgctctcgcctgcatcacttttcccctaagggtaggtgtggtgacttaggggatgacaccttgacatttgctccactcgcccttgctcctctctcttgacatcgacttgagtcttcgaccctctccgtggtacctaccaccagcgttggtttccccgcatatctgtgttttgtcagcagcagctttcaacccctgggtctgtaatcagacctaggagctgtcagccacagcacccgaggtacctccaggatgaagctgagccccttgaggttcatgtctttgaacctagtttccatacttcataggatctggagctgaagctccgtgagttactctgacttcaaagaaaaaaaaagagagagaaagagagagagagccccaaggtttttagaaattactaaatttcataccttatgttcagctgggacaagctggtccctgtctctcttaagctcaggcctccagtcgcaggacatgtcactatgcattgcagacaaaaaaagtttcgtagagccaggacggattccttgcacttcattacaatcagaccctttgagccttcattccggctgtgggttatttgatcagtgaatgaatgaggaccgtctcctcctttctcattatgttagtcctggccgtcctgaagcttgctaagtaggccaggctggcctcgaactcacagagatcccttgcccctctgtctcccagatgctagaattaaaggcacatgctgccatatgtgggtagctaatatttttaataattaggaggttttctcattaagatgatctctagcgtaatccctgaagtgacatcctaagattaacaagctatgtatgcatcttattcataatggttcccatgagttaggaggcccagagagaggaagactatgtatgttcttagatgtcaatatgagcaggagtgtcccctacttcctggccctagtcactcaacttggccatttggttttctgtaagggttcctcaaatgctgtatttcctacaactgctgcacagccaaaacaaacaaagacagacagacaaacacctagagaggagcccctctctcttccccatgttgcactttgggttagtcctaaggctatcctggcttctcctttcaggagacgaacacttggggtttgtcctcccccaagcctcacacagcaaatactgccccgaatactgctgtattatccccgtctctgtcccacgtacctgagcatttctgctattccttctcacatactgcagagcagtcagcctgtccattcaggcgtgggggcttcatggttattttcttatttgctgcgagagacagaatgttccccctaccttatcccaaaggcatcaggtttttaaatatgctctgtcattccatgctctgggtttgaatgagacctatgtctgccagacaccatcccatgtgatccacagggaggaatggggtaggggctagtgaccaccctgtagtccctgacaagtgagaatgtgtcaaagtgtacctgggatactttttccggatgagatataaaattgaggagtcttatcttcctcctgtccccagctaccaacccaagggctcatctggcccatgtaatccccagggacgttgccagacgaatgaatcttagctcaacttcccatctccttgagggtttgaaactttgaagccacctggagtcaaacagaaatgccaggaaacaactggtgggaaatgctccccggggccctgagtgctgggctgggggctgcgagctctcctgtcccgaagggccctttgattgcagatggcttccgtggcacgttttatatttcctttcttgtagcctttgcttctgcgggttattcacgagaaccatgtgagcttttgttctgcagagtctcttggctgaaatgttgcctggatgtgtttgaagtccttcccgttttcccataacttgtcttgggatcagctgtgggctaaggatgtttcttggcagtcatccctgctcctcagcccagccctgaaggaggccgtggcccctttgctgctccagtgaatgccaccctgggtaccatgggggggggtcagttttggtggaaagctttgcaagctaggccaggaacagagtgacaacacataagggttcttggattagaggcttctatacatgtgggttggcagtgttgggactgagccctgggagatcctaagtctcgcttgaaagtgggttttgcttccaggcaatgaggccaagtcctagaaatgactctagcacacaacatttgtacattctgctgtgtgaagctggaaggagctggtggtctaggtgggcccacagatcacgccgagaaggcctcttagaggcctgatgctggtttctattgaggtctcaggctcaggcttatttgttgtcctcctctgctcttctcagtctagagttcgtaatcctatgttgccatgttgttttccagGAGCTGCTCAATGGAGACCCTAAGGAGGGGCCTTTCTGGGACGACAAGGGTTCCCTAGAAGgtaagtctagctctttaccccgagcctaggactcacaccacaaaaccctcaacactggcatacaactgagatcagttgcttcctagtcgcaagagaagctagttctttagtaagcagagacctgttacctgagattccttaccaagcaggcagctcggatatgtccacaggagaagcaaaatattgagccacagggtccctgtacagtggtttgtgtatgtagttctgggactgagtggggaggttgggttgcatggactggtgctcttgaattttgagctaatgtcatggccacttgctgcaccagttgtggagtggtggagtggtcctaaatctgtgacttgaaccctgcttgagtcactatcatatgtgtgtatctttggtggagttagccccacacagagaagtgatgagttcttaccggcttctagttagtaggtgcactagcctatagatcccccttcagacatctgctgaagcccagagggactcctagcactgcctactgcaactcaggtactgggcatcctctcagctcatacctggacagacacctgaccaacaacctgggcccctgtcaagacacagcttgagaccctgagaatatgtgagccccagaaacagggcttcttatccattcacactggaagtcaggggagacaagactgcttggccaacagctagcccacatgtggccttgccagtgggttttggatgaaggcattagaaaatgaggagaaaacctggggatacagggactcactctcctggaggactcaggagtggtgactactctgttttgatcttgaaggtccttctcccacctcatctgtacaatgtcagcctagaggagacagattgctcactgaaagtcactacagactgcaaagtacagccagggtatacatagttgaactaacccaagtgaggcctctctcttctcactactttcctattctacaggagcaggctctagctcagagctcatgtagaacagaatagagcaagatagtcacgctacccacatgggacaggcccttgtctcacctcctcttgccctttcagTTGTGCTGCCCCCTGAGAAGTCTGAGGGCCATGAGGGCCAGGGCCAGCTCTTCAGCACAGATGATGGGGAGAAGGCAGCAAGCCGTGAGGGTCCACTGAGACTTAGCAAGAAGCACTTGAACATTGACgtaagtcctctcctgtgtacatctgcgtaagtgtctccctgggccccagcatgattagtggtggccctaaatgggaaccatggtcatcccagctctgtggtttccttagcctctctgaggccttaccacaggactaaaatgtgatgctctgggggtttgcctggtattgctgtgaccttgacgttgctaggcagatgtaataggtatctagcactactggtcagggaacgacagaggggagcagcaggaacacacagtcctaattcctccaactcgaagtgaccctgagtatttgcatgagcagagacagatgccacaggggggaaactgagtcatgaagcatggaatcggctcctcactagggggcgggggtgggcaagaagcagggttgagggatgcaagccaacttctcctgagctacctcttcctggctgacaaccaggaagagcctcagttggggcactcgggtctcaggcgccagttgattcttccttgcctcctacccctgcatgctgcctacagGCACTGCAGTGTGACGTCTCAGTGGAAGAAGACAACCGCCAAGAATGGACATTCACATTGTATGACTTTGACAACAGTGGGAAAGTCACCAGAGAGgtaatacgcccacctctgtcagtccacccataggatgaggagtcgggggtaagacctcttgagatctggaaccaatctggttcagtagacagatggatagataatgtctgaatccttagatagagagacagagtgagccctgactggggagaaagaagagactagaactttcctaagacagaaggggaggcagagcccattttaacatcctgacctagctagtatcagcgtctccttactctggcagtctgcacaagtcttatcaccaattccagcacggtctttttctatagctctgacatccctaggccaggcagcctgggcctgtggagtgtccttgctccattgaactgtgtctaaaagaggcagaggaagcatcttcattggccatgacaatggtgctgaaaaaaagtgtatctagagagaaagcttatctgcttgctcgtctaatgttctagaatataaaaatcaaaggttaggctaaccctggcctcaaggacagacagcagggctacctttaagccatgtacaacatcctgggtctaatctgggtataagtcagtgtctgatggggagtaaatggacccaaggtgcctgctgtggacagggggtgaatacatgcttggtaaggaaaggaaaactgtcccttgaagtctgtcatgttggccccagGACATGTCCAGCCTGATGCACACCATCTACGAGGTTGTCGATGCCTCTGTCAATCACTCCTCCGGCAGCAGCAAGACCCTTCGAGTGAAGCTAACTGTCAGCCCTGAACCCTCCAGCAAGAAGGAATGTCCTCTCACTGGCCAAGgtgaggggtctatgccaggagccttcctgtacaaacaatatcatctccatgagcatctccctaaaccaggcctgcagggacagcaccacccctaagacaggcctgcgggggcaggccacaccctcagccacctaacttaatgctttttacacttgcccttccccaccgttatctccccaccactggccctgggtatcagtgttgttcaggttccctaactacttccagtcaaaaacttcttgcttccacaatgtcccaagcagaacctggcacctggcagaagacgaaactgtttgcttaatgaatggatagaacgagcaaggaaagtaattcattaacaaagggcatggtggcataggcctggaatctaagcgctagggaagcaacagggttaaaagttcaaggccagccttaacttgttttttaactgttcataatcagcatggagcgtctccccccagcactttatcccatgcactgataaaatttggccttcgcctctgttacatgtgctctgcaaatccagtcatttttctttgtatctaaccattaatttattttaaaccattaactccacacatactgtgcttctaagacagcctaaactatcaaatccctgcacccctgtccgtgtataagaggcaatgtcttgtataatgatgtatgatgtggaataaaccctctgccttaacatggggggtggagttcaaggacagcactggttatagcatgcctgtgatgagtgtggatggatgttcagatttgtaacatgaataggcagaagaaatgcatgcgtggataagcaggtgggtcaggggtgagtgaataactgaactgcaaaggatgaatgaaatgaatgaatgaatgaatgaatgggatgcctttctttcagACCGGGAGCCCACTCGTGGCAGAACAGAGATTGAGCTCACAGATGAGCCCCGAGTGGCTGACAGAAGGCTATCCGCCTACAGCAGgtgagatgtgagttcagtggttggcttcctgctagcctccccagtgtcctgtcaggcggggtgctgagacaggtagacactgtgtgctatgaagagtgagggtaccttgtggggctgagcaccatgtctatccaacagaagggagcagggggcattgtggtcccaggtaggtaaacagagaacaccctaaatttagggtcactcaagccctgtgagacatgtggtagtatcctgggtgctgataggctgccatcatgggttgtggaccttaattctctggacaacatacaacattgtccaactgtgtcacttccgccttctctgggtactggatactagtcaacgtccctccttagacatcctcgaacaccatccacttctgcaagcagccctgttatatgacttaaagtctggccttgagcaaattgtcaggcctatcctctgctccatacagGAAGCCCAATGCTGATCCCCAGCCCTGCTCTGTGCGAGTGCCCTACTGTGTGGATGAGAACACAGAGCGCAGAAACCACTACCTAGACCTTGCTGGCATCGAGAACTACACATCTAAGTTTGGTCCTGgtaggtactggaggactcccaccctgtatctaccctctgggtatagatgtctccctgaaggtgcaagtaggcaaggggctctggatgttgggttccaggtgtccccaccccacttgggtgccccattatcctctgcctagatgtgaactcacagcttacccttctgtcattggcaaggggcctggaaagcaaggtggttcaacatccaggtgtatgtatgagacatactctggcttagggaagatataaaactactagatgtatgttcatgagccttccagcagggggagctggcagttagggcagaattaccagcttgaggacaagtggacagccagcattgtagacacgaggttcctttctggttttgtgcctcttgtaacctttagagactcatgaactacagcctggctggcactctgaaagctggaggccaagtcctctactatccccccatccacactaggcatccctgagagtccatgcaggcaatctgtccattgtgataatatctctgatcagctagaagtccctggctgaagttgacccacacttgggaatggctggctccatgtgctttgtactagagctttgatcctctgacgctgggtggaaggaggggtggcatctggagagggactctaaagggtttagtgggaagtgtgacctcaattggccccatgtactaaggccactgcatagggctgaccttaagggtttaagcatttcatgaagctgcaaccagactatcctggaagtgggcttgatctcatctcagtggagtgccccctagagtgacataactttctgtcaccccctcctcatatcctagaagggttctgtctatcccagtagagaatctccttaataggacccacaatagggacaaaaggccagctgacccaagcagtaaaatcccagagtggccaaacccctttaaggagtgacattcaggctctttaatgaggtgtctgacacccagatggagtataaaatatgtggggggctgagcttttacttctccctgcccagcttggggcatgtggccatctgagacgtgacccagacagaaagccagctctattgcaaacccatagtacagttatgacatatctcaagccttactctggaccacctttgtcttgtccctagGGTCACCACCTGAGCAGGCCAGGCAAGAACATCATGGCAGGGCCACACACATTCCAAGCAGGTCCCGATCACAAGAGTCGGATGCCCACGCTATACACCACCGCAGGTCTCAAGTCCTGGCTGAGCATGTCATACCAGCTAATGAGCCTGCCACCCGGGCCCTGGCTGCACAGCCCCGGATCAAGGGGCAGGAGAAGCAGTTCCTCAGGTCTCCTAAGGGTCCAGGAAAACCTCTTGGGACACCAGGCAGTGGCAAGCCAGGGAAAGCTCTCAGCTATTGCCTGCAGGCCGTGCCATTGCCCCAGAGTGCTCAGGATGGCCACCACCTTCCTCAGCCCCCACCACAGCCTCCACCGCAGCCCTATGGTCACAAGCGGTACCGGCAGAAAGCCAGAGAAGGCCACTCACCACTTAAGGGGCATGGCCAGCCTACCATGGTGGAGCATGAAGTAGTACGGGACCTGCCTCCCATGCTGGGGCCTGAGGGCTATGTGATGCCTGTGGTCCAGAGGCATGAACACCACCATCACCATGAGCACCACCACCATCACCACCACCACCACTTCCACCCATCCtagcacccaaacaagcactctgcccaaatgcccttgggaacagagcaggggctggcatgtgcccagtagagaatacagcatcccctggctcaacaccagctgcagatgtcaagggggcacaccagggagatggcaccaggcttggatattcatggacaaagctacctttctccatgccatttggataccagtacatttgatgcagctgatggttaccagggacacgtgctcctgtgtcatccagaaagcccatacatgagggcacaaaagcatctgttcctgcttttgctgcagtgtgaccatgggatatttgaaggcatcctttgtatcctcatggttctttgaccttcgggtacctgaatagaaaaggcaatgctttttgtgaagtttctatgttgtaaagtcagtggactggcttggaaagtggttcttcttcagtgtaccatgttaaacaaagcaaaacaaagaggccagattatcagcaaatgtggagggggcactgttgagcagagggacagagtgacgttccgtgggcagcatgaggcttggtgtcgagcttccagcatcctaggtagatatggataagacccagacgggttgggatgagaaggatcaggtacaatgctggaggtcctcattcaggctgtgcatagccaagtgatacttagatgtccctccataaaggctgcaaaggtatggggtcctcaagaagccacaattttcatggttccaccagcaggacagaacaagaggaactttttaacctcttgtgagtttatgaaagttgggcatgatgccttcttggcataataaagaattgtgcattctgtaacaaggcacacatacccttgtattaaaacacttttctgagagcggtgggtagtgtactgacacaccgtagctgcaggtgaagatgacaggtacttgtggagggtgaatgctgtagaaccgtcctggcttatactgcttgacgcacacaactccatagcaatgcttctta	ATGGGGAAATTTCAGTCCAAGCACGCCGCAGCAGCCTGCAAGAGGAGAGAGAGTCCCGAAGGGGACAGCTTCGTGGTGCCTGCGTACGGGAGCGGTCGCAGGGGAGCGGAAGAAACGGACCGGCGCGCGGGCAGCGGTGTGGAACATCGCTCACGGGACAAGCAGGAGCTGCTCAATGGAGACCCTAAGGAGGGGCCTTTCTGGGACGACAAGGGTTCCCTAGAAGTTGTGCTGCCCCCTGAGAAGTCTGAGGGCCATGAGGGCCAGGGCCAGCTCTTCAGCACAGATGATGGGGAGAAGGCAGCAAGCCGTGAGGGTCCACTGAGACTTAGCAAGAAGCACTTGAACATTGACGCACTGCAGTGTGACGTCTCAGTGGAAGAAGACAACCGCCAAGAATGGACATTCACATTGTATGACTTTGACAACAGTGGGAAAGTCACCAGAGAGGACATGTCCAGCCTGATGCACACCATCTACGAGGTTGTCGATGCCTCTGTCAATCACTCCTCCGGCAGCAGCAAGACCCTTCGAGTGAAGCTAACTGTCAGCCCTGAACCCTCCAGCAAGAAGGAATGTCCTCTCACTGGCCAAGACCGGGAGCCCACTCGTGGCAGAACAGAGATTGAGCTCACAGATGAGCCCCGAGTGGCTGACAGAAGGCTATCCGCCTACAGCAGGAAGCCCAATGCTGATCCCCAGCCCTGCTCTGTGCGAGTGCCCTACTGTGTGGATGAGAACACAGAGCGCAGAAACCACTACCTAGACCTTGCTGGCATCGAGAACTACACATCTAAGTTTGGTCCTGGGTCACCACCTGAGCAGGCCAGGCAAGAACATCATGGCAGGGCCACACACATTCCAAGCAGGTCCCGATCACAAGAGTCGGATGCCCACGCTATACACCACCGCAGGTCTCAAGTCCTGGCTGAGCATGTCATACCAGCTAATGAGCCTGCCACCCGGGCCCTGGCTGCACAGCCCCGGATCAAGGGGCAGGAGAAGCAGTTCCTCAGGTCTCCTAAGGGTCCAGGAAAACCTCTTGGGACACCAGGCAGTGGCAAGCCAGGGAAAGCTCTCAGCTATTGCCTGCAGGCCGTGCCATTGCCCCAGAGTGCTCAGGATGGCCACCACCTTCCTCAGCCCCCACCACAGCCTCCACCGCAGCCCTATGGTCACAAGCGGTACCGGCAGAAAGCCAGAGAAGGCCACTCACCACTTAAGGGGCATGGCCAGCCTACCATGGTGGAGCATGAAGTAGTACGGGACCTGCCTCCCATGCTGGGGCCTGAGGGCTATGTGATGCCTGTGGTCCAGAGGCATGAACACCACCATCACCATGAGCACCACCACCATCACCACCACCACCACTTCCACCCATCC	Pass
6172	Q8VE43	METRL_MOUSE	10090	MRGAVWAARRRAGQQWPRSPGPGPGPPPPPPLLLLLLLLLGGASAQYSSDLCSWKGSGLTREARSKEVEQVYLRCSAGSVEWMYPTGALIVNLRPNTFSPAQNLTVCIKPFRDSSGANIYLEKTGELRLLVRDIRGEPGQVQCFSLEQGGLFVEATPQQDISRRTTGFQYELMSGQRGLDLHVLSAPCRPCSDTEVLLAICTSDFVVRGFIEDVTHVPEQQVSVIYLRVNRLHRQKSRVFQPAPEDSGHWLGHVTTLLQCGVRPGHGEFLFTGHVHFGEAQLGCAPRFSDFQRMYRKAEEMGINPCEINME	11	121593452	121606879	FALSE	CM001004.3	GRCm39	ENSMUSG00000039208	ENSMUST00000036742	ENSMUSP00000038126	ENSMUSE00000356476,ENSMUSE00001255137,ENSMUSE00000991642,ENSMUSE00000476360	1,57,186,206	57,186,206,311	121593452,121598556,121605523,121606563	121593621,121598941,121605582,121606879	gataaagctccacactgcccaaggtaggtttcactgtaaagaagcatccagcctaaaacctcagcttcaagatgacaaagtgaatattaaacaagagaccacaggacacttgaaagtgtggcctggggactgattgcacacctgaggcctttctatgggatggatgttccagagtctcgaataacctcgtagaagctgccagtgcttactaatggcagagtctcagtctctctctgatattctctctctctctctctctctcctccctcccaaggcaaattttgagctggggaacagaaagagagggtgccaggaaccccaagaagccaccgctcttgagttgtgagcatcacaatagtccttgtgcactggaggccactcaggctgtctaaaagatggtgtctagctgctggaaggagctcagatttcttcacttcgtgcataatagtgcagttcccccaggcccaaactcttccatccccatccctacagcttcttcgtcccagccccagccctcctccctgaccttgttcccgttctttgcaaagtcgtttgtcccactccgagctgcactttcccttgtcctgtgcggcgagatgctgcccactgagtatctgcggcgtgacaccagggcgttccaggctagagctggcaggacacagatctgtgagctggcgcacggggcggaactgctggcccgggccgaaggccaggcgggggcggagctcggccgagggcggggtggcttcacggttccgccccccagctgagccagaccacggtccgggaacttgccagctcagaggttctaggggcagccggcgcgcttctctagttgcagcttgggcggctcctgtggtgggcggctaggggcgagccgggatgggctatagacgcgcgacgtgatcagttcgcacgcggacccacgcctcccatcgctctgcctcaagagcctattctgtgggtgcaggcacgcaccggacgcagacccggccggagcATGCGGGGTGCGGTGTGGGCGGCCCGGAGGCGCGCGGGGCAGCAGTGGCCTCGGTCCCCGGGCCCTGGGCCGGGTCCGCCCCCGCCGCCACCGCTGCTGTTGCTGCTACTACTGCTGCTGGGCGGCGCGAGCGCTCAGTACTCCAGCGACCTGTGCAGCTGGAAGGGGAGgtgagtcttgcgggtgattccagcgtggactccctggacctggaccggagccctcggcagcgagtggcagagcttgcggggtagggacagctatgctggccaagtccggtgacccccgccctagctctggtttcagaacaaaagagttggtggcatctgggtcccagctcggaagacgcccactctccgcgcgcgtaatactgccctagtgggtttcctgggctccataggctgcatgtttggtcctcccaacggttgggatttctgattcttgggaaagggttgggattgtgctcatctagagggacagctgtggcgtggagagcgtggggtccaaacgagacccgtatcggctgcagaccgtatctttggggcaaagagatggggtcgacacctgtctgcggccaaatgcagtagggtagagccctgagcccgcttggtgaaggtcaagccgcccttggcagcagggcacagggttcctgtgacacttctctctcgtccccatcagcagtgacagcggaggactttttgctgttgttttaactgaagtgtgacgtatggaaagaagcacaagtcacaagtgtgcgcgggcggggtgcctgaggagtcgtagctactttggacactgagaacgcgccaggcacagcggccggccccctctctttgcagagccagttttttacagctgcaagttgccaattcagcggtttgcatagcgcgctgcgctgatgcgggtctcctgaaaacgtgggctgggacggcggtgggggtctgatgtagctcatcccaggggcagggcgcttgcgcaggcctggggaggtacacgatctcgtctgaagcacagactccagtgaagggggctcatggggcaatgcgtgcggtgggtgattttggtcaagagggttttctgagaaaggtggatgttgggcagtgcccggatctgcgtaagcagggcatcaatgattatcttgtacacttacagtgcctgactttctgagaaaaccacagagaccaaaatcaaccctcatcaagactcctgctggagtgcttggactgaaagattgagagcagcttcttgagctctgcagtaccggtctttaagggagttggagctttctctcccgcagaaatcccttctgcctggcaagagcagggagttagagggcttggggcagacaagagcagattggatctgagggaggactggcctcgggaatgctggcgccatcatagagctggccatgagcctgtgatgctaagctcttaccgggcggccctttccccgtggtaattaattctctgctcacaaccagcactgctgagttagtgtactctaacctcagatcttggtgtgccctgttccggcagaccaaaaccagaaacggaacgcctgcctttaaatgaggtttccagacacttgcttttcttccaggttcttagaaggcgatgtgcctggaagactacctttccctgagcccggggatctatggtgaggggtggctttccccaaggtagtgagggattgagtacagacaaactaaaagacaccttatttctgtgggtccattctcatttaagtggaaccagatgactacctcgtgatgcatgtgactgctggggtggcagcccccaaattcaagtctgggcagtgtgagctggctacctgtccccttggattccccctctccccttgctgtccttctccagagccaggccaaggcctccaaaagtgtgtgagcagtgggaactgtccagtagctggtcatccttatgcctacctggcccttctcccccaactcattcctattctgggattcccttgagggcttctttcccagggcacagctctgcagaggacagctgaaggtgtctggtagttgtaggtaggtagataggattgggagaacacataatattcccttttgttataggcatggtccccacttataaatgcacttcacaggtcagttgactactgcccagcatgctggcaagcttgctactctacagtgtttatgagtgttttcttttcaagcagtctagaacaaatcaatgggtgaagcaagactcaaaatgttggattctggcctctggtaggaagggagttgctctccacagccctggccacttcacttaactcatatagacgctaggtgtttgcaaggaatcaagttggaaattttgtgttgattagtcagtgccataaaggtggaccatgaactttctcactgtgatcagtgggaagtcggcaggcgtagtcacacctgggctgtcttgtgaggtgggaaatgaaaggcaagacttagcagcagaaccttttggtttctcttggatccaaaacccttgtagagacccttgtcttgttctagtagcttgtctgtgggtattagcagtgtacctgagcaagtcctgctcacatcctcgggtcctcacacaaatctggaatttatgatttgtcttacaaggccattaaaatttgtgttcatctgggtagtgagccttgctgattggaaaaaaaaaaaagaaagctttgggctggtgaaatggcttagtcatatagtgcttgtccagcatgtgcaaggcattgtgctgctcctgggacagacactcacatgcgcgcgcgcacacacacacacacacacacacacacgcacatacacacacgtacacatacatgcacgcacatacacacacacacacacaagcgcggacgccatttattcagtttaccttatgatcagatcattcctgtcagttttatgtagaccaggaccagttttgtctatatttgtaacttcatcatagctgtggagcatgatgtatcatctgtatctcaccacgacggtaaagtcctgtggatcagtggtcatttaagatgatatgatgctgggcatttaagatggagatttggggtagtaggtactgcagtgggaacctgccctgacttcgttagaggtctgtctggctgagggaccccttactttagttcctgcttgtctaaccatgggctgtgcatatgcactagctttgatgtgaaagctcctgtatccggctactagttgttttcttagtggtctgaatattttaggagagtgtgagggaaacactcttgcttgtcctgggatgcacggttaatcctttccttagctagtgaagccagagtagaggtgggccgacaggtatctcattctgtgggccctctctgccctcatgttgttctttccaattaagtgggtgtagtgggcaccgcatagtgcaggtggctgctgggatggcagccccgagtctggacattgtgggctggccttgtgtccccttgagtatcctgtggaggatagtgtttctctttatccacctctgctgcactgaggctccatgctctgaggcccccagagtctctgtagtgaggcctccatgctcttgattctcaggaagcaaaacctcatattgggtgctttatattaaatataatttatatttgtaagttgaggtttgtgactgttctagtgtaagtgtcagttgtcccttgatgttggagacaggagaaagagaaacacaatcattaggttttagccatgtgcccatttagtctaattttcatataatgctataattatgcccattcctgcataggtgtcaaatgaacttgtgtgagttttattggctgtaatttgtaagtttattctacatgtgtgacttgggtagtgcctgctagctggctgttcctggcccagagccttgtgggggtgggaagcaggtcaggaggggttcacccacaatgcttctctctgatgtggtcgtggggtgacttacagtcttagactactgtagcccttgtatacaaaatgaggttttgggggccggaagcatgagtcactcacagtaaaggtgccatgtgttatgcattttctcgcctgcagaaaagcttgctggtaactcactcagtcgacgttctggatagagccttttttattttgcataaaaatcctaagaatgtgggtgaacctgtctgggatcagatcagaaccaaacgcctgtaatagaactctttgctgaagccgctgctttctttccaagaccactgtggttatgatgtaaccttagcaacaagctgacttttgctttatagtttgagcaggagaaacttctgcattttcaggagcttcagatttttttttttaaacaatactgcctcacaagggtgtagcatactacatgcatcctttcatttagcatgcatgagatcaaattattactttaggaaacttattactttaggaatctcatctaaaggtccttttgttctttagactcctccccaagggatgtttcctttaccctcataatgaattctgctttaatggtactcgtttttttttttttttttttaaatatgattggtgaaataaacttcaggtctgagaatgaacgacaaatggtcagatcattgccttaaggaaaattgagatctcttatttcctgtggctaactcctccagctggtttggcacccatggcatctctacacacaagctttatccttgttttccatttctttgagtgtctggaaacctttggtggtgcagtggccctgctggtctgctttgctagatgtcttggaatgcccagatcattcttggctgtagcttcctggtgccatttccatggctaaggaagctactaagactctggtgccctgggttgtagcatggggtgtatctagggtctagggagccagcgtggtctgtaccatcagagctttgggtcttgctcagctttcctcttggagcaagtccactggaagctgagagaggtgggttgcctttgcatgttccgggtgagtgtgagtggctcatgcgtgaggctgtgcctagggtgatgtacgtgggacctcagctctgagaccctggctgaccctgtttcctcctcctacagTGGGCTCACCCGAGAGGCACGCAGCAAGGAGGTGGAGCAGGTGTACCTGCGCTGCTCCGCAGGCTCTGTGGAGTGGATGTACCCAACTGGGGCGCTCATTGTTAACCTACGGCCCAACACCTTCTCACCTGCCCAGAACTTGACTGTGTGCATCAAGCCTTTCAGGGACTCCTCTGGAGCCAATATTTATTTGGAAAAAACTGGAGAACTAAGACTGTTGGTGCGGGACATCAGAGGTGAGCCTGGCCAAGTGCAGTGCTTCAGCCTGGAGCAGGGAGGCTTATTTGTGGAGGCGACACCCCAACAGGACATCAGCAGAAGGACCACAGGCTTCCAGTATGAGCTGATGAGTGGGCAGAGGGGACTGGACCTGCACGTGCTGTCTGgtgagtaccctgtgtggggacagtatgggctagctaacctgtcctgctgcttcctcttaggtaacattggaggctcactagtcacattgattgtttcccctactacctcctgaattcacctctgtgaaacattcctatgtctatgggtccagtgaggcacacttgtcccatgaatccttggtcctactgaaggactgcaaagtgagagagtgttggaccttaaaactgaacacatccttttcatccaagcccccttttaagaagacttctctttgttgtgtacccttaggaccctggagcttctgactcgagggaagtgaggtgataggaggctgtgatccctgagaatggcttgtagttctggtccctagaggactgtttgcagctcctttgagatggagctcctacccttccagctgtcctacacactggttccggtttttggtgtctgccgtagacttgaaatagttttgggtggggaacagaacagcataaagctgtgacatcccagaggcttttgaggatggatattagggttgaggaagacacataaggtctccagggagagcacagctgacccagctccatctccacaagatagagccagaagcctcatggagaagccggcaagtacatggtagggcctgagattgagaaagggagctgtgtagctaggtgcctgctgggaattggggtaggtaaacctgggaggagctcctcactaggagagagtagtcaggaactcctatcacagtgacaactatggatgctgattgattgaggttcgggcacacatttctcttaaaccaggccactccaaatgaggtggcaagtgtgcctaatagctgaagctgtggagttggttttgtttctttctcttttttttcttttgtttggacacagcagatgtttttctgtgtgacagactgtagtgataagaaagtgttttcacgttaatccccggttcggggatatggggccgctttgcagcagctgactgatttgcctcgtgctctcgcagaggcatgttttggccagccacagatagtttctgtgattgtgtaacattcgaagttctgtgaacttctcagagaatatataaatgcaaggaccccagaggcggggtgggtggtgggtggtcattccagggggttggatgtggtttgttagttgtgctcaaaggagaaacaagattagattcagatctctctctctctctctctctctctctctctctctctctctctctctgtcctctttatcctttctctcctatctagtgatagggactgaaacctggaggataaagggtgagaaaaagaagaacccacgaagtagcaaagaccagctgccacagacagattacatcaacgatgtgtcttggtggcggggagtagagagatgtcagcctacaggagggcaagtcaagtctcacctcctgtgctctgatctgccagggtcttatttctttgtttataagtggggatgattgctagatccccaaaattgccctctctcttcccctttaccgtcagctacctccatgtccacacctccaggctacgggagggagacctggaggggtcagttgagtggcctcaggttttcctggggtttcaggaaggcagttgtcctggcatagatatttagctgtagtcctatattcagtcttctatgtacctttcaggccacagggtcccaggaaaaaaatgttatcctatctccgtgcctaggactttgctgtgtttgagcctcagggttcccttgtcctaaaacaagcacttgcttggccctggatgtctgtggactcaaacctgcagtgatttttcacactttgtcaatgtcagtcactatatagtgactatcggaactcagggcaggaactcagactgaggtggttatgagctctggtccaactctagcactgcctgaaaacgggcatagaaaccagtattacctagagctaggtgccacccatcctggagagcaccacctgagttccagggttgagatggtctcagccggaacagttggctttcttggagaatggggtctcctgagctgttagtgcttaagaaaagcgtggttatatagtgtgaaatggtagtcggccattgtccagctcagattgggacagtttccaagggttctatggccagtagcaggcttccccctcttctttttcctgctttggccttggtgcagcttcagaaataagacagagctaaggtggtgtcatcagagaaggaagagcgtacctgacctggatgttatgccagaggcagacaagctcttagatgaatcagttctcatttatgctgactcaggagaactgtggtaccatgggctggaacccagacaagagtgcatgagagaaactgcccatgcgcaggtgagccttgatccccacccagaaaggagagaacctgccgctgctccaggataggtccacacgagtgtccatagcattagctgcatgtttacttggattgtataattgtcttgtgacctgcatcggatgttaaagaccagagcagtggggtatagtgctgttccaggggcatatatagggcatatgagaggtcatctcagcatcttggaccccagcatgctggatgtggctgcttgccctgcatctgctgcccctctgtccttgctcaggatatctgggcagtggcactacctctgatgcttagggaaatctggcagcatagtgaaggccctacctctgactacagatgacctctctttgccctgctgtgtaggagaacttgttgtggggtgaccagcaagggtgagattctgtttggttcaggagacaggtacagctcgggtgtgtcctggttccattccatcctggtgggctcatgatcttggtcattgctgtggaactctgggagggggtgtcaagtgagggggttggtggccacagtggcgtttcagacacacactgaagaggagggcatcaggatactttttgttgctattgctgtcagtggctcattggactcagggtggagcctgctgcttctgagcgtctctacttatcctctctaaatcctgctctgcttgttgctaataggcttgagacgctgcttggggccccaccgctcaggtccatttgctagactcagggtttgggcatgcccctgatggtgtgagggtggaaggtcatgtcttgtttgtttgtttgtttgttctgttgagaacagggtctctctattatgtagctttggccgtcctagaacttgctatatagaccagactgtcctcagactcacagaggtccacctgcctctacctctagagtgctgggattaaaaatgtgcaccaccatgcccagtggtggtcatgtcttgaagctgaaggaagcattgtgccctggaggctgaagaacaaaggtcgtggtctttggagctctggccagtttctgccttggtggtttctcaggccactgtgattttcttaggattattttttataatcctctctcaaccttgggtaaagaacagtgtggtcttcactgacttccttgcaaggatgaatggttcagagaaccctttggtcacattgtcctttgggtggcacctggtagtggtgatcattgaagaagcccaggccttagctcctaggccactctgcccaagtgtgtcgtgcatctctggtcctgttaaaccactgtacttaccgcctatcataaggtattctagagatttttttttgttttggaactatatgtgtcattttggctgtttttattagacagtgctgcccacacaccagttggtctggcttacagggtctgcagaccttcttagcatccagctattcttgcctgtgtttgctctccctgctttctggcgactgtgcctaggatgagccctcaccagaatctgtccccaggaggcttagatcttgttttctttatcctcatttagttccttttaggaattttcctgcctgatttccaaagtggctcccaggaaatgcgatgtcagcacctgcaatcttcacattctatgtgtcagttgctatgaacttgaatctgattaataattcttttgagatggaggtccttagtatccacatttagtttctgcaaaaatgaagctcagaattaggacacggatggcttcaggtgggccactagctcagttgccactcatggtgccaactccttgaggcttgcacatatttgcaggatgcctagcctgacaaagggccatctcctgcaggtagttgtgagccaggccaagcacaactgaaggaggtagtctctgcagctagcagctgaggtccctgtacctataactcacagagagagcaaaacttagggacttgtctcaggttacacgtccaggcctcgggtcactgcccttcacctcctctccactagaaggagcagccctggttcaacttaggtaactcttcactctggggtgctttagggtagcttctggggaccctcgcctccaactctaaacactatgtgacctgaatacttaaccttttccctggtgtctgctgcctttcctcctgaagggggaccctcaggtagactgtggtcaccaggatagcctgtgggcacaggtcagccaactaaggttaactctccagagtactgtgctctgaatctaatgttgtccaaaatgttagtccctgaggtctcctgtatggccaggccctgtctgtgctccagaccagaccaacccatgtctgcccgtatagtacaagcactggttcctagtcagtgtgaagatgagcagcgtgctacagaagccacacaccacagccactcagtgttgaggttcaggtgacatcagtggtggggactgtggtgacccaagcaaatatcacaggaaggaaaggggctgcagggcaaccagagttgagggtcgacatccaagggaccagcaaaccaggttccaggagtctttctctccaggtggagctggcatgggggtgggagtgtttcattttctgatgggcgggcggtgccgatgccaacaggttgtacttgtctggcggcttctccttttctgataactaaatagaagcagaagtgcttgcaggtgggtgggtgggtgggtgagtcagcaagtgctcaggctggaggcaccccaccccctttctggggtgggtccaaaggattgggccccagacacacccagctcaagggtccaagagagctgtgcttgattaggatgctgtaaaccccaagactttgtctcaggtttactccttcaggacccgataaggcttctctcaacttctgttggcctggagacacttggctcacttgccttccacccacatgagttcagtcttggttcccttggggccaagtcaccagcacttggggtcagggtatgtggcctctaggcatgtagatagcattgacctcttcaggaccaagatgccctaagaagaggccttcctcaaagcctttgcaggagaatagctacagggaaatttgtctgtgatgtcgtaccacagggtttctgtttattggagaacttgggcccaaagtaggaaactgaggacaaagtcttgagacataattcacagtagataacaagcttccatcttcttgaatctactctagtttgtagagaagctgccgagccacagtttctgtttcacaccaggggaagtggggcaaagggcaggaggcagctattactgaaggaatgagttatataagtagttgaccagtgagagtatatgtacctctgggttctctgtaggatgctaggccccaggttctgggtgtctcaagcctaagtcctgtgaataagatcaatttgatgggctcttacagtatataacttgtcccaaggcttaatgaggcccagagtaggggctcaactgatggccccagccgaagagcccacatcctcagcagaaagatttccccaaacatgcccactctcccacactccagtcaacactccctttgcagatgcttagccttggtttttgtaagaaaagcccagggcagatggggggagtgagattctcctttggggctgtgatctggggagtagacatcaggctgcagtagggggtctgctttgcattgagatacccccaccattgtaggctgtgagtgtggaagctgcaggagggtaccttggttgggtagtatccgcttgtggtttctgttcatcttggggttagttttgtgttgtcacgggcttgtaagaacaactttgtttttagaattgtttatttggaaccacactaacacagtgaacggtgtggcgctcctactctttgtctggatgcatgctattgcagctacagtatgagctacacgggccaaatgaccccttggaattagtggctggcttgtcagaagtaggtctttggcctccttctttgctgatcactagcatggtagagttggagttggcaagaggtctcaccatgattttatctcatttaaccatgaaccctcacacggaggccagggaggcaggccttttgtattctgcagtgtcaggattggggagggtctgaaactaagcggtgttgtctgggatatatttttaccctgttatcctgtctttcctcctcagCCCCCTGTCGGCCTTGCAGTGACACTGAGGTCCTCCTTGCCATCTGTACCAGTGACTTTGgtaagtctgttcctatggttgtcttcccagggctttcccaagtcagcattgatttcttgtatgtgtgtgtgtatgggagggtgggttgctgaagctgctgaagctgacttcaccctgaaatcacagggagtagtgcattgtgtatacactaaggtgagtctgcacaccatgcattcaggcagaggtggtgtttgcattctaggtgtgtcagtgtgttctcactatgcatagcagctcacaacctcctggggactctggaagtccttcagttcccagtacattttcagaaatgctttgggaacatagttcagagggcaacctggtgtgtccctttgtcagtcccagcccagagcttggctcattcttcatctaggtggttggggttttgaaagcccctttggagtcagggatgttttctgagggttggaggctcctagccagaatatttgcacagtgttcttagaccaggggtagtccttgctgaactgctgccataatagtggctacattaagctggggtccagctggctgtgctcaaacgctcatccaaaagccaagagctgtcacttagtggaatcttgactccttactgctccactctccaggccctatccagctacctaatacaagttgctccctgtcacctcccctctcatcattcttgtcctttgagctgcactgtggcacctgatggtacctagaactacaaagcattttcgttactttcttgttcttacttggagagcatgtgctgtgtagccgatgcccagtggcatatctttgtctgacagtatcaatatcgcagacttgtgctcatcattgaactttcaaaaggctgccatgtgactagagcagattcacgtccagctctaatgcctttgacagccaggcacatgcccattgtgacatgtgctgtgtgcctgccactgctgacatagcccattagatttgctgaccactgttgtcttcttcttctacagTTGTCCGAGGCTTCATTGAGGACGTCACACATGTACCAGAACAGCAAGTGTCAGTCATCTACCTGCGGGTGAACAGGCTTCACAGGCAGAAGAGCAGGGTCTTCCAGCCAGCTCCTGAGGACAGTGGCCACTGGCTGGGCCATGTCACAACACTGCTGCAGTGTGGAGTACGACCAGGGCATGGGGAATTCCTCTTCACTGGACATGTGCACTTTGGGGAGGCACAACTTGGATGTGCCCCACGCTTTAGTGACTTTCAAAGGATGTACAGGAAAGCAGAAGAAATGGGCATAAACCCCTGTGAAATCAATATGGAGtgacttgcagggtgacacagtactgttgtccttcagatgagccatgttttgtgggctcagtcgctctatcatatcctgatagagattgcagactggtggcatgggcccagcctggtgctagaactgggaaggtacatgctgctctgaccccttaggtcccagccaaggatgccctgacccattggaactgctgtaaaatgcaaactaagttattatattttttttgtaaaagatgccttggtgtgccatttaatagtgtttttacaaagttattttcaggcattggatttggcctggtatattggtgggagctaggttatggtgtgcagtgatggctatggctcagccttgttattcctgtgatggaaatgtatggagcaaatactttctaatttccccttcattttattttctattttaaaagaccatctttgccgttgagaacctttccagactgtatggaggctgctcccattccagggagtaaagaccaggatctgagactagtattacatccatcttaacccatcagatgggtacctgcattgaaccttctctgctcagctatggcctgctgtcccaaagaccttttgctctctggacagttccagatggtgctgcctggcttaagggacttgttcctcccttgctcctaccaggccactgttgctttctgcatctgtcccactgaaccagtcttgtcctttgaccctgagtttccccaaatgcacacatcaaatccctgaataccaagggactaacctacttaatggcccatttcttcagagggtgtgggttttccctatagtaagaaaatctccacaagttgaagcttaaacagtaggctttcgttcatacagtcctggaagccagaatgggtgtgagcagaatcacatttcctccggagactccaggagggactttatagcttctggtgactccaggaatccttggcttgtaacaatttcactctggcattgctttccctgccatgtgact	ATGCGGGGTGCGGTGTGGGCGGCCCGGAGGCGCGCGGGGCAGCAGTGGCCTCGGTCCCCGGGCCCTGGGCCGGGTCCGCCCCCGCCGCCACCGCTGCTGTTGCTGCTACTACTGCTGCTGGGCGGCGCGAGCGCTCAGTACTCCAGCGACCTGTGCAGCTGGAAGGGGAGTGGGCTCACCCGAGAGGCACGCAGCAAGGAGGTGGAGCAGGTGTACCTGCGCTGCTCCGCAGGCTCTGTGGAGTGGATGTACCCAACTGGGGCGCTCATTGTTAACCTACGGCCCAACACCTTCTCACCTGCCCAGAACTTGACTGTGTGCATCAAGCCTTTCAGGGACTCCTCTGGAGCCAATATTTATTTGGAAAAAACTGGAGAACTAAGACTGTTGGTGCGGGACATCAGAGGTGAGCCTGGCCAAGTGCAGTGCTTCAGCCTGGAGCAGGGAGGCTTATTTGTGGAGGCGACACCCCAACAGGACATCAGCAGAAGGACCACAGGCTTCCAGTATGAGCTGATGAGTGGGCAGAGGGGACTGGACCTGCACGTGCTGTCTGCCCCCTGTCGGCCTTGCAGTGACACTGAGGTCCTCCTTGCCATCTGTACCAGTGACTTTGTTGTCCGAGGCTTCATTGAGGACGTCACACATGTACCAGAACAGCAAGTGTCAGTCATCTACCTGCGGGTGAACAGGCTTCACAGGCAGAAGAGCAGGGTCTTCCAGCCAGCTCCTGAGGACAGTGGCCACTGGCTGGGCCATGTCACAACACTGCTGCAGTGTGGAGTACGACCAGGGCATGGGGAATTCCTCTTCACTGGACATGTGCACTTTGGGGAGGCACAACTTGGATGTGCCCCACGCTTTAGTGACTTTCAAAGGATGTACAGGAAAGCAGAAGAAATGGGCATAAACCCCTGTGAAATCAATATGGAG	Pass
6173	Q8VE47	UBA5_MOUSE	10090	MADSVERLRQRVEELEQELARERTRRSGGDGHCGRTRIQEMSDEVLDSNPYSRLMALKRMGIVSDYKKIRTYAVAIVGVGGVGSVTAEMLTRCGIGKLLLFDYDKVELANMNRLFFQPYQAGLSKVHAAEHTLRNINPDVLFEVHNYNITTVEHFEHFMNRISNGGLEEGQPVDLVLSCVDNFEARMAINTACNELGQTWMESGVSENAVSGHIQLMIPGESACFACAPPLVVASNIDEKTLKREGVCAASLPTTMGVVAGILVQNVLKFLLKFGTVSFYLGYNAMQDFFPTMFMKPNPQCDDKNCRKQQEEYKKRAAALPTQEAEPQEEAEVVHEDNEWGIELVSEVSEEELKNSSGPVPTLPEGITVAYTVPKKTEDSASEVTVEDSGESLEDLMARMKNM	9	103940145	103924805	TRUE	CM001002.3	GRCm39	ENSMUSG00000032557	ENSMUST00000035166	ENSMUSP00000035166	ENSMUSE00000813043,ENSMUSE00000220784,ENSMUSE00000220781,ENSMUSE00001258260,ENSMUSE00001250949,ENSMUSE00001229469,ENSMUSE00001234461,ENSMUSE00001276454,ENSMUSE00001303274,ENSMUSE00000220779,ENSMUSE00000220778,ENSMUSE00000392405	1,52,68,98,134,163,192,227,269,315,341,377	52,67,97,134,163,191,226,269,314,341,376,403	103940145,103937638,103937506,103934182,103933088,103932473,103931657,103931389,103927169,103926800,103926539,103924885	103939991,103937593,103937417,103934073,103933002,103932389,103931553,103931262,103927034,103926722,103926433,103924805	agcacagacatgttcccaggaggcaaaggctatggttgatacctgtattgagtaacagtcagcacagcccgggaatctgacccaaagcccggcaagtgctgattcaggtaggcctccagggacctgaggtcgaacttgtgctggggtagcacttccacggtgtcactggtgacatccgtctccatgaccgccactgttgtcaccgaggaatccacagactgtacggaggttgcgccaaggcagaaaggagaccggcacttgggggggggggggggggggcgtggtcgggcggggcttaggagaagccaatcaccgggactctgggcagtgttgctgcaaagccatgtgggaggcggagtctgggactcggagtctggtggagaaataaaagaattgcctgttgtgggaccagacttagaatttaccctcagcgtcagagctggagtcctcagtcttatagaaaaacaaggtcgcaaacgtgactctggcgaatgaagacaaacagctgtcaccctagactaaggacgcgccagcggaagacctgtgcggtccgtgcaagaagagagtccgccagaaccttgagcctgcattaaaagaccctggtgtttctcatggcctcctagataggaaagacggaatggccgtcgacttgatctggacacatatgatgctggctctgctgagacctgggtcttggttctagagaagaaagctaagtgttttgaggagtgtttttatttattattattattttttttttttttttaccgagcggagcgatggcggcggcgcaccggaagtggcacgccggaagcccggtgggcgtgccggagacgtgtcttactgggagccttggagccgcttcgccggtgtctggacctggaaggctgtgtctgttcctcctgcgcttcgtgggcccagcgaggcagcgtggggaggcggcgacgacggcgacggcggcggtccggcctgggatcggaggccaccgggagcccagccATGGCCGACTCGGTGGAGCGGCTGCGACAGCGGGTTGAGGAGCTGGAGCAGGAACTCGCCCGGGAGAGAACCCGGCGCTCTGGAGGGGACGGCCACTGCGGCCGGACCCGCATCCAGGAGATGAGCGACGAGGTGTTGGATTCCAATCCCTACAGgtgatccatgacggggcgggcagggccacgctccgcgcgagggattcagccggcctcctgccgctcctttcctgctgtggaggtccagttcccagatgggcaaggccatgtcttatgctagtcagaagatattcttcaccaagcgagttggctcacgattcatcgtagcattcgggagggtgaggtagagggggttgtcgtgaggtccaggtcagtctgggctacaggagttgtaggccactttgggctgtgtagtgagacccctttttttctgcaaggaaggaaaataacattttattaaaaaaaaacaaacaatccaagccatccatccatatggtggagctcttctgcctgctgtcctgtacccagtttcctgtcaccattatctttattagtctacctggctctgcatcggctgatgcatagaaagctctgtcagagtataatatctcatgtaaagtcgccgaggatagagcaccgtttcctaaatgcctcttggtgtaacttagatggagcagggtgagggagagttagttactagggtgctcacgaatatccctgaatattggctttgccagggctcctgacccctcctctttgctctccttaaatgggcttagaagattgagtggcttcacttctcagcttactgagtagtcagtaacttagaacggtttctaacagctgctgaacttctgggtgagattgttccctgtaagtggggccacaggaacgcctgtttccgccatagttctgaagactgaagcagtttatgtgcagttcttagaacagcagtcgtgcatggcaaacctcgtagacgaccacagtcggcagcatgctgttagacctcccgttacatgtatgtttcttctcaccacggtcctaggggattgctgatcattttctctcatcctggaggtgagaaaagtgtagggagctattttagatggactgcagtatacaatagaatctgtggcattaggtccctccccagcaagtctctaaggctataagcagtgaggctaaaacctgggtagttttaaacgtaggtaaagttccagaaagaggactctgtgggctatgggtctagagacactcttgggtggtgaagttggtaacgcctgcatgtgagtgtacgtagacatttctgagaactgctggagttaggttgagtgagtgcaaacatgtaggagattaggcataaggaagatgcagttgctgcctgaggagtcaaggttgtgaaagaaggggaactgctaaaatacccacccagcagtgaacagttaggatctaatcaaaaggacaatggctactgagacaggaagtgtttgtgcatctgtgatggacatttaagagtgaagacttcagaagactgagaagcaagaagtgaaaatactagaatagtgtgtgcagctctaaatagggtcacatagggttaaagtggagaggcggggttaaccagagggctgctgacagatgtctaacaaccacaggtccatgtgtgcagtaaagatcaaacacacaaaaactttaatgtgttatataggtatataccacagtgtgcacgtgtgcacacataaatacacacttatacacaataatagagcagatgagtactgcttcttagaatccttggcagacaacagatattccccaatgcagatatccttccttttgggcagaggccgtgagcttatttcattgtctttatatactaacaaaacaagggaaaacaatgccatttccctttgatctttaccatttaaaccattaggtgtagaccttgactacacgttaagataaagaaggtattttagaagaacaatacagtttcacaggtaacacgagaattcatggttttaaacctagtgatttacctagcaaaaggtagcttttgagttcagctagtcatcagatttgctgtgtttcccaggctggctgtgaattcctaatcctcctgcctcagcctctaaagtgctaggattacagatacatgccaccatgtccacctagattccacctcttttgaagtagtaatgattgagttttggtgattgtttcctttgatggagcctgtctatacatatcactgttagctgaaagattgcaagcttaggctggagagcactggctgctcttcacaggacccaggtttgatccccagcaccgacgtggcagttcatgcataactctagtcccaggtgatctgccacccgcctctggcctctgtagccactgcatatgtatacctgcagtactgcatgtatatacctgcaactcacccatccgcatgaaaataaagatgaataacaagaatgcaaatgctctaaatttgttttgttttcctttaagCCGTCTGATGGCATTGAAACGGATGGGAATTGTCAGTGACTATAAGgtatgatgaccttgatttcgggaaatgagactaatttctagtgacaaatctaacagtattaacaggtaccgttttgtgtttcacagAAAATCCGTACCTACGCTGTAGCAATAGTAGGTGTTGGTGGAGTTGGTAGTGTGACTGCTGAAATGCTGACAAGATGTGGCATTGGTAAGgtaaaaagatttctctttgcctgtccagtaggaaactgttcactccgggagcaaatcaggtacagagtagcactctattgcctaatcagtggttatggtttctgttatatttgggtagcttgctcttctctagaggccgagtcataactttctccagacaaaggctcatattattactaattcaacaaagggtacttaattgtgtccagaaactttggtttagggcagtgtaatgtgtaagtaatttggaattattttagatatagaatctgttagaaatggttctggggtcactcccaaaataccacgttatctgtagcattttagcaaggcacaaagtttacttctgcaggagggtgcatagccacgccaagtcaagcaggcaagctcacacagtggggattctgttgggtttttactcctgatgtaagggctcccgtgccccactgtgagtggtcagagttcagcctcacactctgcacagttagctaactcaaaatggcacagctgatgggtgaagtacaacttttgggaccaggatcgagcctggagcacatattctgatttcaggaagtgctgcccctggaggagcttaagtttctgtcacgtcgtctttacagattttattattattattattattattttatttatacatacatctcttacacagtgcaactcagccttctcttcctccattccctcagtctttccccataacagttctttaaaaacgaagttttgtcctactttgatataaaagacagtatgtttaagtggataaagtatgcaaatggaacactcagatcctgaaaaatcttttttttggttttcgagacagggtttctctgtgtagccctggctgtcctggaactcactctgtagaccaggctggcctcgaactcagaaatcctcctgcctctgcctcccgagtgctgggattaaaggcgtgcgccaccacgcccggcagatcctgaaaagtcttatcaagcactcaaccagacacacacacagagtggaaggcattgagtttgagctgggagatggttccgagtttttatttagccccctttgttttcgtttaaaaacaaagttgaattgtagaaaagaagtagccttctgtcagaatttaatctgtcagtctcagatttataaagccaaggactattgattttacttgggggttgaatagataagttttccacaattttctgccctcttgttattttcttataatatatttaaatgaataattctatttcatattatacattacataattatacacttaatatatgtcatatatataataaatactatatataaaatatagataagttttccacaattatctgcccttttgttgttttcttttaatatatgtaaatgaataattatatttcataccatatataattatacacttaatatatttcatatatatgtaacatatgtatatatatgtatatatatatacatatatatatataaaaaacaggttctccaatattcatttgtcaataagttaattttaaaagatagtggttgtaaaattggctctcatttattaatataaaaatgatgccaacaaaatactacaatgtttattataactttaatctctttgaagtggtttacagaagcagaccacaatgttgcttctaaatgacttgagtgcccagttgattaacaggatattggagatgcttgagatcggtagtcaaagatgagtgcctggccgcagtaaagcagactgcgagacctcgttatgtggttaatcctgtaggtgtcaggtaaacctgaaaattgtcatgcctggtttccaggtcgtctaacagtgcagagcctaaaccctgagaatgactggaaccttgcctgggtgtttgctaggaaggaagtcttcatggtgcagctcgtacaacttggtcagaatctgtcttttcatagactgcatgttactgttggggtcgtgcttcctgccccaccccacccacagttcacatgtgcttcaggtgctgctagatgaggccgcagcaggttcccaaggctgctgtaattagaatcctgggaagactttgttggcgctcatgcccattgcactctccatgggtaaataggaattctggcagcgagctgcagacacctgcattttcagtgactcttccatgactcactggatacctaggtttgtaaactcagactaaatggatgagtttcaggaattctttcttctgtcattaaaacatgaacaagaagctaactgaagtttagtgggaaatagtgctttggagacccagagcccatttctatctctgcaagtgtctgcatcagctgcaatgctttccagatgtgctgcaggctggagagttgctatcagttctctgtgacctaagccaagtagcagcagagtaacagcctccacttcttagtacaaagtcgactagagccacacactcatttaaaaccctctcaccaagcagatactactgaatgagccgaggtttagggacttggggttataaagggcctaagtggtcctttgctagcagcctattgaaggctctctgcgtgttgtcataggctttgttttccccctggggataaagctttgtggtagaacagttgcctagcatgttcaaaccccagcactgcacaaaaagaaaaaggaaaaggataaaatctcatttttatagattctaacctgttctttctgataagaaaagagaaattctgctcattttaagtgacacgtatgcatggcaaacattgaagtagacctaaggaaacagtaactaactggttgataactctctttggagtaatgacttttcgccttggcttgggtatgtggtgtgtcacacaaaggaagtcaagttaaagaggaagcagtaggatcttggcacagttctaaactgtggtgcgagaatgacacagaacagccatccccgcattgagctggtctggggaagccgcacagccctggattagggagggcgactgtgctggctcctgcattagctgtgcgccgttcagtacaggctccaagctgtcttgtcaggaagctgagggtaaaaggagctatgtatttatctcacagggcacttagtaaatcactgagacaccaagtgccttagaagtagccaatgttctcactcactaacagtaagcctatcaaatagaagatcccctagtttaatgtcatttttcattgaaacaccactgttttcatttcagCTGCTGCTCTTTGACTATGATAAGGTGGAGCTGGCCAACATGAATCGGCTTTTCTTCCAGCCATATCAAGCAGGACTGAGTAAGGTCCACGCAGCAGAACACACCCTGAGgtgactggagtggtggtggtggtggtggtggtatgcgtgcagtgggttcttgttttgtgacctgccgtgagctaagctgaatgtgaattgacttgggttctctccctgaaatgtatatttcacttacgcaaagaaatctcttacttcttagactggggttggtgaactgtgtagggttagagtgtgcacagtttcttccttgctgccactgttgactgtggagccacagtgtgagactagccatggccaacgccagatgattgagcatgcctttgttccaatacaacttaagttctgactctgaaatctgaatcctattttttatgtagcaaaatgccctgaaagagttttcccaaactattaaagaatagttgttaatgtcctgtggtggaacatgttgcaaatgccaacatagaggaagttggggcacttgtgaggaatggcctgaatttgaggtcagcctggactgtgtaagcactgaaccaaccagagattcatggcaaaatcccaaacccggcagtactttccctaaaggccataccaaaacagagagtgggcaagatttggctcatgagctatgatgtgccagccgaaaactgtggggcctcaaacattctaaactaaactgaacgagacataaagggactgccaggctgaactggacattcgagcagcagtaaaggctttattcccagcacatagattgttctgggttaggatggacgcatccttgtagtctctatgacagtctatattagtggccttgcagaaggacacagacatcaaaagtgtgttgggctacacgcatggctactctgcagccgttgcagcctgtgtgtcttgatcctcgagtgcaacacaagctgtagaagggaactttgtcatcctcacccccactgaagtcctgctcgcccactcagccctctcttctgcctcttgtctgttcctcctaggagtgtttgtaacggttgcttttcctctcagGAACATTAACCCTGATGTTCTGTTTGAAGTCCACAACTACAATATCACCACAGTGGAACACTTTGAACATTTCATGAATAGAATAAGgtaaaacgtatgaatattttatgtaatgtcttgttgaacagctcagttaaacaagtactagaaaatcttttgacagtttcaacttttaggaaaggtaatttttatgtactgtttattagaataattctttattcagaaagtgacttaactgcggtatatgtaacattaaacatgatgttataatgggaaattgacttcacaaatagcatgacaatgtgctttttgtccctctgggtgtggtggtgagtgcctctgatgccaacatttgggaggctgaggcagtagggttacaaatttgagaccttacttcaagaaataattcagggatttaatatgggtttgcatttggttgttttttgagacaggatcgcatatgtcagagggttggcatggagccagtgacatcctcctgcctcagcctccccggtgctaggaccacaggtgtcagccgccaggccatagggaagaacaaacaaatgtattttgtatcctccttttcttcaaatacaatttcttttctttctctagTAATGGTGGATTAGAAGAAGGACAACCTGTTGACCTAGTTCTTAGCTGTGTGGACAACTTTGAAGCTCGAATGGCAATAAATACAgtgagtggtgtgtgaggccctgcagcctgggcttaacttagatgttctctctgaatagagttttaagcctaaatcctatcttcagagttaccctgctttaacctgtgtggtaagagcttctgacctcactgggctgggacccagtgtcccgcttgcttatgataaagcaacaggtgtttctgctgtgtgtttttaaagtcagtgaatattttatgatacttactctagtcaccattgcgttttcattgcgtttatttactgtgtgtctgtgtgcatgtatatgccaccgtatccctttcgccatggtggcaccttgcaggagttggttctctcctgggggttaaactcaggtcatcagccttggtggcaagtgcctttgcctgctgagccatcttgctggctcaccattggttttagcttttttgtcttactagtcttaaatacataaatttaaaacatttcccaaagataaaataattttcctttgaatctcctttaaatagtacttacagtttttacgttgcagaggttttggaaaaataagtttttacattgatctgaagaaatgtaggaagcaggtccagtgtaaggagtaggcacctgctgtttcaactgttgtagctctctttgacccagaaaccctcaggatctgtttagatagcacctgaaattccacaaaggaggttggcagtaatttgtgctgttctgtggttttgccttttcctgttcagGCTTGTAATGAACTTGGTCAGACATGGATGGAATCTGGGGTCAGTGAAAATGCAGTTTCCGGGCACATCCAGCTGATGATCCCTGGAGAGTCGGCTTGCTTCGCGgtaggcattgtcctggctcacggtcattgttggctctcagtgatctctcgtatcggtgtctgccattccaaggagccaaggggtgcactgggacactgtcgggagcatttcgtttctctctctctccatctcgtttgaaattgctgtattctctttcatgtagTGTGCGCCACCACTTGTAGTTGCTTCAAATATTGATGAAAAAACCCTGAAACGAGAAGGCGTCTGCGCAGCCAGTCTCCCCACCACCATGGGGGTGGTGGCCGGGATCTTGGTACAAAATGTACTAAAgtaagtgagggctggtttttctgaaatgttttgtacacctttgataagaatgtttccataaagtactccaagaattggtattgccaactaagtagttctcttaaacttaaatttgcttttaagtatatcatacatgtgtggatttttattagcattgtgtgtgtgtttgtgtgtacacatgcttgtttaaatgtcagttattcctgaattggaatagctcttgttaaataacccagtcctgcatcattgggccagaggctctattatgagaatgcatcattagatattttcagcatcctgcaaacacagtgcacttcagagacactagaccacataaccccatggcatggtcatatagcacatgtgctcctttgctgattaaaatgggtgacacatgtcagagatgcattaagcaactgagttcaagctgtacagacagacagtaggtggagaccagggcttagattcacttgcctctactgtcttgacgctctcactgaacattattcaaatgtgagccaaacacttttattatccaagaccagattcctcaatgaattttttttttttttttttttaaagatttatttatttattatatgtaagtacactgtagctgtcttcagacactccagaagagggcatcagatcttgttacagatggttgtgagccaccatgtggttgctgggatttgaactccggacctttggaagagcagtcgggtgctcttacccactgagccatctcaccagccccctcaatgaattttttaactgcagctaaaaatgagaaaaatgggttttgtatagccattgtttgtgttagttaatgaaccagttcactctttaaaagcaggcttcttcagaattccctaactctggctaatttctttgtcccacttcaggcttagaagccgagttatgtctcctaagtctcagaataatcacaaagtgcaatgtggtaaataaacattctgacatcagaagcgtggctccagcagaggtcataagaaacatgtacgagaactctgaaggcagcagtctaggactgtgtagtataagaacaggtgctgtctatgcatcagtaggcactagaacactttatgatattgtacaaaaaggcgaaacagtccgggctacaaacacattgccctcagggttcctctattaacatacagcttcgaatgtctgttattgttattacctgtgctgcagacaccattctacacatatctttgaatgctcaatttatctacagtgtggtgggtttctgcagtttaacaagtatcacctggttatgttggaaggagattatactgttcatccaagtacttggctcacacaagctgtaagaaacattagcatcttcaaactcttagagctttgccagtcagaagaatggctacttcagtttccacttacttgtttagaaaaacaggctgggcacttacattttttctatgaatgattactatcatctgctggtttttttttttttttttactccttgttaaatagttaaagatctatttgtttatttaatgtgccttagtgttttgcctgtatgtatgttggtttgagagtgttggatcccctggaactggagttaaagagttgtgagctgccatgtggatgttgagaattgaatctgggtcctctggaagagcagtcagtgctcttaactgctgagccatctctccagcccccttgttatatacttcgaatatgtattttcaaatttttttcttgaagttattttcatctttgtgtgtacatattatgtgtatgtgtgtgtgtgcgcgcgctcttatgtgtacacgttatgtgtgtgtgtgtgtatgttatgtatatatgtactcttgcctgagtgtgtatccaggcttatgcctgtgataaatgtgaggaagtcagtagacagcctcagttgtcagtcttcaccctccaccttgtttggtgatactgccttttattgtctgcctttgcagaatagcttttggctatcctgggtctgtcttgggtctgtcctgggtctgtcctaggactacctgcccatttgcctgcagaccatgtgatgaaggcattttcagtgatccaacttggattaagtttcaaaagaataaccaagacagaagcttttaaagagaatgccatttgatagggacagggtcaccatggactcttacatgttggaaatgtttgatttcacctgaatctgtttacatcagtgacttagtatagttctagtttactatatttaaaattatataattatagtggttatattgttttttttttaattaaatctagtattacatgtcatatttttgtctggtgggttatgcatgtgtgcacatatatctaaggtatgcttttctgtgtacccatatgtggaggccagagggcattgttgtgtgtaactttctctgtttctgtcaaaggacagtttgatgcatgtatgaagtacattttgactactgtaacctcttctccacttcctgtactctccttcccatccctattactcctgacaaatcttcccacatttatgactttgttattgtttcaagacccactaaatttagtcaggagcatctgtatggccatgggtttggaatgtccattggtgcctggtgggcactcatggatacacaactgaccacagtgattgtcctcctctcagaacccactggtagacagtacttgagtaggaaagggtaggaacccataagtcccgccctaatccgtgattgacacctgataggcccattgcaaacagccacagctgctgtggggtggtcagtgcagtggtggttccatgcctggtagacagttggtgaagcccttctgcctgtctgtggctcgtgagttctctccacctcctctcctgcagcgtggagcggtataaatgtcctgtgtaggcctgagcactcggccatcactgttcctcagcacctccagcacccatgtgtctgtatgcagtgctgatcactgcagagagaagcttctcactaaggctggggtagcagctgtctatgggtataagcttagataatcagaatacagtctggtgccacgataggttaccaaaacggcagtagtgatttgcccttgagacctaacactttagccatgggtttcgatttcctttacagtaccaggtttgaattccctttgtggagcaggcctcacatccagtcagaggtggttggttccgacctcacacctctgccaacattcgtgccattgctctacctgtgggcacatcttgcctggcaggctgatattattggttataggatttacaactggataagcccattgatgccttttcttccccagcagcctgtagagcacctcctggcactataaacgctagccaatggggagaggcttccagctcgcttccagctggatttctctgtgtcttgcatctaaggtgtgttctacattactttttgagacaaggtctcttagtgatgtaggcactcagcgttttggctacactggcggtctccattcccttctctcagatctggaatcacaggctcaggatgctgtgcccgtctctttatgtgggtgctggggatccaaactcaggttctcctgcttgcacagcaagagcttgatccactcagccacctcccagccccacccagtgctcatgccttaaaacacctccaagatcagtgcgcgcctccaagggtcagcagcgtgtacttgctgtggttcatctttatcagaggttcagaaacagctcgtcgtacagcgacggaaggggggagccttccttcccttcacttaacaaatattcaagtagctactgtggccaaggtctctaaggtagagcaagtcactgttttctaggtttgttataaaattcattacctagtccagaatttacctacttctagtaatttctctatttaagcctactttgattttctcttttcttttgtgttttgagatggagtctcactgtatattcctggctggcctagaactcacagacatccacctgcctctgcctcccaaatgctgggactaaaggtgtgcaccatcatgcctggctaatttggctcttttctttttcagGTTTCTGTTAAAATTTGGCACTGTCAGTTTTTACCTTGGATACAATGCAATGCAGGATTTTTTCCCTACCATGTTCATGAAGCCAAACCCTCAGTGTGATGACAAAAACTGTAGAAAGCAACAAGAAGAATACAAGgtacacagtcagaaaatcagggggtcctgtcacctgggacagtgactttcaagagagacagattgggaatataatataaatggcttctggatttttatagttttagttaatttagcatactggaaaaacaaaaattctttcttgcttttgggaagatcaaatgcctgtgtgaattcctgagtgctgcagagaactgaggagtaacccgtgttggttctgcttgctttacacagAAGAGGGCAGCAGCACTGCCCACGCAGGAGGCTGAGCCCCAGGAGGAGGCAGAGGTGGTTCATGAGGACAACGAGTGGGgtaaggagccttgcgcactcacactgtgaacccactcttttctgggaggaaatagaaggtcacacacacttttaaatagttattacagtgttttctgggaaggaatatatgattatacaaaagtataagtaattcttgtggtcttcttgagaatgaactcagagtcatatttaatcctacagGCATTGAGCTGGTGTCTGAGGTTTCAGAAGAGGAACTGAAGAACTCTTCAGGTCCTGTTCCCACCTTACCTGAAGGCATTACAGTGGCATACACAGTCCCAAAGAAGgtatttgtgaaatctgatttgcccgtgtgtaaatgccagagaagagaaaatatgtatttctcttctttcagttttatcttatgttggaaggctagtggggcatttcctagtttagaatttatatgtaggcagtgaggtattaagaactagatattcagtgtcagcaaatttgaaactgagaaagtggagacttgtaaaaattctctgatgtatccaaacaatagtaggttaaattattactttttcatattggtagttttagccacaaacccacttaaatttacttcaggaaagggcgatggtgtgcgcctgtggtcctagcacccaggaggctgagccagcagatttgcaagtttgagatgaacccggatatgtaatatcctggaaatggaggtcaggggtgaggggtggagggtgagagggcagagagggagagggagggggagggagagggagagagagagagaacacgtgtgtacatgagtaaacctacaaagatggagacttgtcaagtgaagactttcagagcaggggcttgggccacccgacaagaagcaatacagataggcaaacgtattgaaaagtcgctaaacatcatcagtcatcagggcatcagatgaaagccagtgaggtacatctcactccaagtgaaaaggcaagtgctggcaagaatgtgtagctagggagcctagactgtggtaatgcattgctatcaggaatgtcaattactacatccactgtggaaaactaaatggaggctcctcaaaaaattactgtatatgtgatccagtactctcactgggtgtaaggtatatatctaaagtatatagagccaaaatgtcctttgactgataaataaaagatacacgtgcacacatgcacatgtggacacacacacagtggaatactactgggcataagaggatgacaacctgtcatctgtgacaggatagatggaactggaagtaattaagtaaaataagactggcacagatggacgaacaccacgtgatctcccttgtgtggactctgaaggtttgatgttacacacgttgagagtggactagtgctcccagggatgaggggcaggcggaggcaaaggttggccagcagcggaggctacagctagcgaggaacactaggctctggtctgtcacagaagggtggctgtaggtagtcattgttttatgttcagaaagctagaagaaatgatttttgaccgttctaattaccgagaagtgtcttgagataagcttatcctgacatgaacattacacagcataccttaacttcatggtccactatagacgagtgtaattttgtattaaaaaatccactcagtaggagtgccgagaatattgaagttgctgcctcctgaacaacattttggtgggtaatataaagaactttatgtctcctacatactttcaaatatatttatcagagaactctggtttctcagcaagctgcgcatgggtaaaggcggctgcgaggacaggcagttttgggtggttctgtttcatggcacttcccccttttgttgacagACGGAGGATTCGGCTTCTGAAGTAACAGTGGAAGACTCCGGCGAAAGCTTGGAAGATCTTATGGCCAGGATGAAGAATATGtagacagtggctggcttctgtcttattttctctgcttatgctagtcccttggaattgaacaatcggaactaataaaacttagcgccgccttagttggcatgtgtatcttcacggagttgttatgctgtgtggaactagtggtttcctcctgcttccgtatacaacctaatcagtaccacagcgacagaaagagaaggggtggaccatcccatccgtgtctgtggcctacggctctggacgataaatagcacaaatggaggatggactgactgtgtggcctggtggctgtggctgacaggtgtctgagtgaatggcttcctactggacagttactcactactactctgaccaggagtgactttaaacagcctatagaataaaaacatcaatgtaaatgagctaaatacctaataaaaaatggaaaaaaaaaaaagaaaagaataaaaacatgcctcagataattctggatgaaattgaagcagaatgtcttcattggtagtgtataaacccatggattgaatatttaagatgaagcatagataaaagcaagctatgttcacggcagacagaattacgttcaggaaacattggttatcctcagattttcatcgatcaaggaaaaggcatcgctctctgtagcggaagtgtctggtcaccatgttactgaagaacagacaccgtccatactttgtgcatcatagagtgttcctccatacttgattccataaatactgacatgctagcaaggcttgtctgagtggtgggcaaaacaactcaaacctgcctctgcagaggtgcacaggtatttattccctgcaagggctccatttcccaagtgtgaccacttcaattgtaaaccgaggcctgatgtgaactattggtggtttaaccttgaagataggaaatgtatcattatgaatgtctaaattctatgtattgagaaatgttagtagcaagagttaaaagtgccattcccacttgtaaaataaagttgtaaaga	ATGGCCGACTCGGTGGAGCGGCTGCGACAGCGGGTTGAGGAGCTGGAGCAGGAACTCGCCCGGGAGAGAACCCGGCGCTCTGGAGGGGACGGCCACTGCGGCCGGACCCGCATCCAGGAGATGAGCGACGAGGTGTTGGATTCCAATCCCTACAGCCGTCTGATGGCATTGAAACGGATGGGAATTGTCAGTGACTATAAGAAAATCCGTACCTACGCTGTAGCAATAGTAGGTGTTGGTGGAGTTGGTAGTGTGACTGCTGAAATGCTGACAAGATGTGGCATTGGTAAGCTGCTGCTCTTTGACTATGATAAGGTGGAGCTGGCCAACATGAATCGGCTTTTCTTCCAGCCATATCAAGCAGGACTGAGTAAGGTCCACGCAGCAGAACACACCCTGAGGAACATTAACCCTGATGTTCTGTTTGAAGTCCACAACTACAATATCACCACAGTGGAACACTTTGAACATTTCATGAATAGAATAAGTAATGGTGGATTAGAAGAAGGACAACCTGTTGACCTAGTTCTTAGCTGTGTGGACAACTTTGAAGCTCGAATGGCAATAAATACAGCTTGTAATGAACTTGGTCAGACATGGATGGAATCTGGGGTCAGTGAAAATGCAGTTTCCGGGCACATCCAGCTGATGATCCCTGGAGAGTCGGCTTGCTTCGCGTGTGCGCCACCACTTGTAGTTGCTTCAAATATTGATGAAAAAACCCTGAAACGAGAAGGCGTCTGCGCAGCCAGTCTCCCCACCACCATGGGGGTGGTGGCCGGGATCTTGGTACAAAATGTACTAAAGTTTCTGTTAAAATTTGGCACTGTCAGTTTTTACCTTGGATACAATGCAATGCAGGATTTTTTCCCTACCATGTTCATGAAGCCAAACCCTCAGTGTGATGACAAAAACTGTAGAAAGCAACAAGAAGAATACAAGAAGAGGGCAGCAGCACTGCCCACGCAGGAGGCTGAGCCCCAGGAGGAGGCAGAGGTGGTTCATGAGGACAACGAGTGGGGCATTGAGCTGGTGTCTGAGGTTTCAGAAGAGGAACTGAAGAACTCTTCAGGTCCTGTTCCCACCTTACCTGAAGGCATTACAGTGGCATACACAGTCCCAAAGAAGACGGAGGATTCGGCTTCTGAAGTAACAGTGGAAGACTCCGGCGAAAGCTTGGAAGATCTTATGGCCAGGATGAAGAATATG	Pass
6174	Q8VE70	PDC10_MOUSE	10090	MRMTMEEMKNEAETTSMVSMPLYAVMYPVFNELERVNLSAAQTLRAAFIKAEKENPGLTQDIIMKILEKKSVEVNFTESLLRMAADDVEEYMIERPEPEFQDLNEKARALKQILSKIPDEINDRVRFLQTIKDIASAIKELLDTVNNVFKKYQYQNRRALEHQKKEFVKYSKSFSDTLKTYFKDGKAINVFISANRLIHQTNLILQTFKTVA	3	75448562	75424830	TRUE	CM000996.3	GRCm39	ENSMUSG00000027835	ENSMUST00000161137	ENSMUSP00000125752	ENSMUSE00001295359,ENSMUSE00000173435,ENSMUSE00001290967,ENSMUSE00001095399,ENSMUSE00001114722,ENSMUSE00001265639,ENSMUSE00000864730	1,33,51,90,132,159,186	32,50,90,132,158,186,212	75448562,75440901,75436234,75435021,75428416,75428091,75424908	75448467,75440848,75436117,75434895,75428338,75428009,75424830	ctttttaaaaatttttttattatatattttcttcatttacatttcaaatgctatcctgaaagtcccctataccctccccccaccctgctccccaacccacccactccggcttcctggccctggcattctcctgtactggggcatatcatcttcacaagaccaagggcctttcctcccaatgatggccgactagggcatcttctgctacatatgcagctagagacacgagctcgggggtactagttagttcatattgttgtacctcctataggattgcagatcccttcagctccttgggtactttctctagctcctctattgggggccctatgttccatccaatagatgactgtgagccacttctgtatttgccaggcactggcatagcctcacaagagacagctatatcagggacctgtcagcaaaatcttgctggcatacgcaatagtacaacgcaacacttaattctttgttttacccttttaatttagctctccatatttcattattattattttacatatgagtcattcatgaatataagcatggctgttgttggtagatttcatgattatacatcatgcaagtgagtacataatttttcatggtgttttatggaaaactcactgcatccacgtgaagtaggttttggatacactgccttggaaataggacttattagctgggttaaaatgaggtttttctttcgtctaaaagaagaggaaaataatctccctgactagggttgttttcaaacggaaagtgtggtatcaaattagcttctgggtataatagctagcaattctctaattttgataagacagtttctagaatttgtggtttccctttactgtaagttactttttctcctttcagattgctgttcttctttgtgtaccagtctttatcacatacacataaaaaagggaagaaattcggcagtgaatgaagattcctctgcattttagcattgctttttctactgtagttggcttttgaATGAGGATGACAATGGAAGAGATGAAGAATGAAGCTGAGACCACTTCCATGGTTTCTATGCCTCTCTATGCAGTCATGTATCCTGTGTTTAATGAGgtgagtgtacatttaagattgctgcaattccttaatgtctgccactcttcttccacatgacagacatatatatgaactgaaacccctgtgttggctattgggtctaatccatccatgcagttgaagaaataaaagtaaatagatgtgttagtcttagtggaagagatagatggtacctataagtttctaaatccaacatttctagtaagtactatcaagcaagaaaaaaagagagagaaataggtagatggtctctattttagggttcagaaaaggcctcactaaaggagatatgtagaagtccaaaaggacaaatgagaggagaaacaagtacatgataggtagaatggcaggcacaaaggtcatagtgacaaagtcatgtttaaaaatggatttctgggatgctgttgcattgtgtctaaagaagtcatggaagcttttttatttaaggaattgtcttgaacgccgcacagttacatttctggtttaaattaatatactaatatctgaagaaaattttagatctgcaagtcccttagttaattaattccttccctgtagtcatgaatggcgaccttgaatagtgaaagtattttactaacagaaagaagactaacatttacagtttgtgtcctgtctctaaagacattggctttagctaaaaaaaaagaaaaagaaatgtaatttttttttttttttttttttgctacatgacaaaattttttttaaatgaccaatcttattgtttctaagatagctggaagccgtaacaaaaatgccagtgcagttttagagtgttatttttagactcaaatccattttccctcacattattggggttgatgcacttgatattttatgagcctaaacttggagtgagtagagaatgatttctttatcctttttgatataccatgcatatattagagttataaatgctacaaaatactgtcagattgagagtccttgtgggagaattcaaaaggatagtataagtaaaagtttttgtctccattccataaaagattctggaggcagaggatttaaggctagtaatattatgagttagtatcatcagaaattcatcttttgttttaacatgcacaactacaaccaaattccatcatgtactaaaggatgaaaaatgcaataaggtgtgaaatcttgtttcatcatgtccagaagggaaaaaaaatgaagtaagttgtggagtcttgttttcaacggagtctaattacttaatgtaacctttacccctttaccaaaaagaagccctacacaggacatccatgcacactatttttaagaacttacccttatgaccaaacctaactgcacaagaggttagaaaatccaggaatgtttgcttaccgaggagaaagcctctcttgtcaaacttgtccctgtggtcgtctcctctggggcagctctcaacaagctgataattagatccaccttttttgttgtgatacttcatttcaagtagctattattagaaggcagtacttccttgtggtaaataccaagtgtttatttgcttagtactcagctgggccatgagtttaagagaaaacaagcaatggacctgttctcaagaatccactaggaacagagctatttaaagatatgtaattaactttgtgccaggagtgagaagagaagacatcccttaaattagataagcaacttgagtttgcagtagttaggatttgaacttcttacgtagtccataaatcgttttcataatttcgcccacgggtactctgtcttttaggtccgtgcatccagcttagtgtcactacacagagtgttggattggggagaaatttcagtttagtcggctaggttgagtcttgatttgagaagaggcaaattcatttatacagcattagttttatcttccagttagtaaagagaaatgaacgaaggctagcaacacaggccaacttatttctgtgtatgaaggatcgctatttgcatctagactttgatgtgaaaataaggggtttgtattaaatgaactattgggattaattttgatgaaaatttactcattgaggaaaattacttattttactcatacgtaagagaaatttacttccaagaaaaagaaggggctgtgaataggctgatgaatctcttctacataagtaaagatggtgctgttttcccagttagatctgaacacacatgtggcttcgtgggcatagacatgtgattcagcattatctaggagctaatttttaagagtaaggtttgaaaatgaaggggctgactggcaaatgggacattgctacagcacattagtgaggtctgtctaggggtcagtttgctggcctaactttgtagtgtactttttaaaaacgtacttttgaatacaagatagtattcaaaaacatgctctaaactcttattttaggaatggcaatgatacttaaattccctcttaacagatgacatctagaattggatggaggaatacaatagaagtgttggcccttcatgtataaagttttaggttaaagatgatatattgactgctatttttagcaatatgcttgttaaaaaatattcacattatcttttagcattttggtattttaatataattaaattaaaattaactataattaaatagtgaattaaattcatagttaactatagttcaactatgaattttccttatgggtactagtgagaaaattataatttatctttactaatctatactgtacagatttggataaaaatagtcaatcagggacaaggcaagactacccactttcattctatttattgaatatagtactcgaagttctagccagagcagttacacaacaaaaggtcaaagggatacaaatcggaaagtaggaagggaagggtatcactctttgctcatgataacatagtatatttaagcgaccccaaaaattccaccagggaactcctacagctgataaacaacttcagcaaagtgactggatataaaattaactcaaatccgccacccaaaaaaataaactgagaaagaaattagggaagcgaaaccttcacaatactcataaataatataaaatatcttggtgtggctgtaaccaagcaagtcaaatatctatatgacaagaacttcaattctctgaagaaagaaattaaagaacacctcagaagattgaaaaatctcctatgctcatcgattggcaggattaacatagtaaaaatggccatcttaccaaaagcaatctacagattcattccagtccccattaaaattccaactgaattattgacagagatagaaaaagcaattctcaaattgatctggaataacaaaacatccaggatacctaaactaatctcaataataaaagaacttctgggggaatcaccattcctgataaaaattacatgatattagtatagagacagacaggtagatcagtggaatagaactgaagacccagagataattccacacacctatggccaccttttcattgacacagaagccaaaaccatccagtggaaaaatgacagcatattcaacaaatggtgctggttcaagtggtagtcagcatgtagaagaatgcaaattgatccattcttatctctttgtacaaagctcaagtccaagtggatcaagaacctccacagaaaaccacatacattgagtctaatagaagagaaagtgggaaagcgcctagaacacatcagcctggggggaaagtttcctgaacagaataccaatggcttaggctctaagatcaacaattgataaatcgggcctcataaaattgctaagcttcttcctgaagatccagccaaaccactactggtcatatacccaaaagacgatccaacatataacaaggacacatgctccactatgcttatagcagccttatttataataaatagccagaagctggaaacaacccagatgtccttcgaaggaagaatggatacagaaaatgtggtgcatttacacaatggagtactactcagctattaaaaacaatgacttcatgaaattcttaggcaaatggatggaactagaaaatatcctgagtgaggtaacccagacacaaaagaactcattactgatgagtggaccttgaagaattcagacaaactaaacacaagtcctcaacaattagtagatggaattttacctgaagtttctttattctgacatgatcagtttggagtatgatttagttaatgctatgctgcaaaataggcatactttttcctcggttttcattgctaaaattggaataaataatatttaattcaacaaccaatgagaataattaatgcaatgtatttagaataatcctaggtatatgttgctataattatggaaatcttacccaatatttttgagaaaaatgtagtcagcataagaatatttgcgtacttgccaacagtgttttagcagatgattttacagtgcttaggtggcccttcttacctgctttgtcatagtgtttaaaaaacacaggaactttcctgaaacgagcacagatttttctgtatagagcataggttatggcattgtcctttctgtggctgctaatgtgccaacttttaaatctgattcaccatattcttagacaatacaccttgagattttagtgttgtgatatggcccagtttagtaggatcaatagtaggatcaataagtttggaggaggtgtaaggatggtgtcactatgggaaaacctaatcttgtcttatgttgaggaggccagtagatttgtatgcaatttagaactaattaacttaattctttggaccttaagaaaaaaacctttcacaagaatatatgcaaaactgttgaaaacgtgaacaaaggctgaactgatatcttttttctttttttcaactaatcatgagtttgacagctcatgtgatattgaaaaatatgggaatgaactgatgcttctaaagggattgatgcaataagtgagctactgagaactggaagtgcatttaaactttaaatgtattttattagtgaacctgaattataaatttggcattacagttgataatagtaagtattcaagatctgtcctcaaagttgtagcacaaggagctatagatcctattggtagactgtgcgactgaattgagagactgatgctgccttccttagggatccttcagctggcaatgttgcttcgcctcgtagtgaagatatcttaagcactcttttctctcatttggagttaccccttcctttcagtagtgacatgaaatgtggctacgacaaagcaatgccaagttttgctttgttatctagtgatgcaaaatgtagctctaatcttccctctttaaaacgaaccatgtggtgtatatgctatcaattgctagtaatctaataattttgaaacagaccagggttctagccaacaactataaccccaacagttcacatgattttactcagtaataagtattggaaacaaaaatgcagttttttcttctgttttagactgacatgcaattgtgtgtcacgtgttaccaactctgaagaaattaagtggtagaacttgtaaagatagttttaagaagccaggccacttcaagatcagtttagatactatctcctaaaagtaaactgatgatagtcccacttttcaccttttcaaagtcttaataaggactgaataatttttcaacattgacttcttacacatgatagaactcaggggtctgttaattcttatagatattcaactccagtgtggaaagtgataaaggctgcttgtgtataggccacacagccaagatgatggcatgaactctgtctcaggacaaagttggaaatttgtatcagccagttttctgtatgtaaaattatgaaaggtatattatgaagattagagactattctgtagaaaaacactcgacaagcacttagttgatgattaatgaaatggctgctgttgttagaatgttctcagaacttctgtcaggagagagatgatgtagtgaatacagttttgttatatcttcgtcacaactgagaggcataaaagaagtacttttgtcggctaggtaaaagtctttgctgcctaagtgcagcagagtgcctctagatatttgagacaagttttgatgagttcattgagatgataacttacttctctgcaaacaagaggtctgggcttgtgtgtgcctggctacttttgggtattggaaaccagatgaataaggaaatatgttaagttcattgcagataatatggtgtacagtatactccaaaattactcccaacagagctctgctgaagtttacagtcttctgatctactgagacttgtctaactgaccttcctgtggctactttcttagtaagatagaaatactcaactatagtctagaacttggagacttctgtaccagctcttcccttgctgttctggtctctctccttttacttgcatttcagtgagggtgctacttagtcatttattaatgccagagctagaagggacatatctgactcagacctttagctgatgaaaagcaggcagtagggtgtaaacccaagtatcatgggcagtcagtatggcaatattcatcctatcggtctagcccaactttcatacatacctgaggttagatgagttgtgctattactttaaccagcattcactgtaattacatgaactgtgttgttcactattactgtaagttggctttactagcctcacatataaaataaaaatcattatatttaaccttttaaaatattgtacttttacatatatgagtgttttgggtgctgcatgtatgtaagtgtactatgtatgtgtgcagtttctgcagaggtcagaatgaagtattaaatcctctgttagagataggtatgagtcatcatatgggtcctctacaagaggagggtgggtgcggttatctgccctgctatctctgcagcacctacggttaatgtttgcttacttagaggagtagatgacagacagaggcagcactgaagttcagatgacccaggctttagtttaagggggctttgctttgttttgttttgttttgttttgtcagcactgtttgctgagtggcaagaaaattttgccaaagcttaatccttgactgagaaattagagtaattaaacgtaagtaaatatgagcagaatccaaatacatgtttcccttcaccctttcagcattacttatattcacacagagaaccataactagggaatcagagctgtaagtttattcttaatcctcattatttttatgaattcaagttgatgtgtttattgtttcttagcacttagaattccatgtcacatatttatatcatgtattctgtatcgtaaatcttactttcgggtaaagtacatcttattttaaaaaaaattttttttacagggttgagtaagaattttaattttttgaagagttctgacttataactattgacatttttgcttattgtttgatggatttatcattaatagagaacaaaacatcagaaatgtttttccccaaaaaacgcttatactaatcataactttaaacttctcattgtagCTAGAACGAGTAAATTTGTCTGCAGCTCAGACTCTGAGAGCCGCTTTCATTAAGgtgaggtacattcacttcttacacttattaaactgttatacgtaaatctaaataccaggtgattgttgttagttttagattacttagatattacttatgctttggtctattatataaagctttgaatacttataaaaggcaaacaacagcaaatggtgtttcagatggtctctcttagatgtgcattttttacattcttttttaattacttcttaaaaacttgttttaaagtgtaaattagttatacttcaaatagtttaatattgagatataaaatctacctcatatatgacagactaaggttaccttgagaatatagttaagacttttcaggtgcattccttccttgtccttagacagagctgttgagctgttgttcattactggtgacttgttgagctctaggaagtaggactgttcaaacagtcctgtcctgacgatacaggtttggtgacattgctttaaaattagcagaagctagcttagtattatttcttatacactataaaaacaatttctctgtacacaaccactagagaagaatttgttctcagggtatatttctgttgtttagctctactctagagactcaatgtacattttgagcatattgttttaaaatgttacctgctttctcaactaacatatatgtttgtgtggccccaaattaatttttatttacttggaaattctcatcattaattaaaatatgtcttttttaagtcaaaatatgttaatgtttaaattaagaatacgcttaaattttttgtagctgttccttttagtgatattcaaaaaactggtaaaacaatgtatccttgaggaattttcttatgacattgacaaaaatagagttgtgtgactaagacagacctgcgtatctgggtttgcccgcgggtacatttaatattcacagcactggagttttagtgctgttttgctttatttgtttatctactactgagtcttaaagttacacaagtctgaccttgaacttctaccttcaaatgacactttggtctcagccttcctcgtactggaaactgtaggcatatactattctgcttcatgttcacaatatttcttaattcaaaaaatggtgaaaattatttaagaggagcatgaatctcatattaagtagtgatttattgttaactatcaaagctaggtagatctcaagtaaaactaatgaaagctatgcaggaaaggtgattctgtgtttttaaatttatttttgagaacctggagagagagctcaaaggttaaaagaacttaatactcttctagagaacctaaattcagttcctggcaccaccccaggaggcttccaagcttccctaactgcagctctaggggactctatacctctagcctactcgagtaccttcactcacatgcacatacctacctgtaaccacagaattaaagaaaatgaaaaggaatttttaaaactttctttttgaaaatgacaaagaacttttgccaaactacttttttatacccatatttccagttcttttcttatacagtgggttttttttagtcacatcgtatattatttgcagaaaaagaggattaataattttcccaaaataaatatatgtcacaattttttattaagatatacattctgcttgattagaagtacattgtccttcttgtccgctgcagacaggttgtgctatctcctacattgataatcattggctatgaaacagcttttatgctgtgggatgtttttctcttgcattagagtcttcacaaaagttgagtacccatcaagttcctggttgaaatctttcaagtgcagaaagcatctctgatctaagagcagaatttcagacatattgattgaatttgagcttttgaagatttagccaggactttagctagaagacactaagacagtggttttcaacctgtaggttgtgacccttttgaatgcccttcacagggtcacctaagagtatattgatactacgattcataacagtagcaaaattccagttgtgaagtagcaacgaaaatgatttcacgattggggtcaccacaacatgaggaactgtattaaagggtcgcagcattaggaaggctgagaacaactgcactaagacataataaccaaatattgtgcccagccgccctgcaaacctagtggacagtgtgaagtgttttagaaaagtgagtattgtgatatttaacatctgtttacactatgaacttcttttgaagtagtttgtgatttcaacatactagattgatctgcattcctttaaatgatgtcatatctttgtggaactactaaaagcaattaccacaaagagaaaaaaatcaatgtgcagaaagaaatgagaattgtgccaatctacgtccagtgtttgagaaactacagtgctcaggaaatgcagacatcccattaatacattaatacatacatatattaatactagcagtgagataaaatgctgtccttacttgtgtacaaagttttggaggtaactgagttagtagggtgtaccactttgctaagatatttgtactacctaaactacttaataagcttcatttggctctctgagctctgagaactggcagagttcagggcctcgttgagacttctcattttccagtgctgaccttttgctgtgccaaatcaaactagtattaaaaactttgtgtgcagactttgatttaattctttcagcactttaacttaattagcaagctgtttctttgcagttatttcctgtaaacatcatgcccccaagataattcattatgtaggtggatttaatgcttcttggacaaggaagataaacaagtgttatgaaataagcatcaagtaaaattgttggcagttcaggaaactaagactataatagagcatttaaccatatttgaatcatttttcttttgagagttgccttggcaaaacagaatttaaatgcttcattaatcatttatcaaagtgataagcgtagcattacaagtacagtgatcccaccattcactgaggtacatgtgtttattttgtgcctttccccacttcaattcacaacctccaaggtattcttacttgatacctcatacaaacaagagtattttaagaaagtgatgaaacagaaaagagaaaaaaaaaacaaaaaacaaaaaaccggatctcagtgacattagaatggaactgcaaagtcagagagattaattgtgtttgaaactaaggaagcagagtgtcactgaatcatgattggaaattacatgattattgggataaaagaaaaagcattatatagatttaattggcaggcatcctaaaagagacacactttcaatgtgatttaaattcttttttttctaatgaaataggctaaattactatgaaaatgtaaaatttgccttttttaattaatcttggtatggctaggttttaatgccttaacattcaagaaccctaagaaatgtacatttatttaccatgctccatattatttatcatgctctgtatatagctttccagggtactatatagagggcctgtgagaaggttccatgcatcagtgcaattatcaaataaacccgatgtgcaaaatcccctgagcccatgctaagatggagggagagaactgactccccagagctgcctactcacttacacttgcacatgtgtgcttgcctatggccaagcaacccattttacatacacacacacacacacacacacacacacacacacacaaacacatacacacacacacacagacacacacacaccaataacaataaatgaaaatcagttttcaatgagtgatactttaaaaactattgaacaaaatattttgctataaacctaaaataggcaatgggaattattctatagaaaagtaggtaagggaataaatcaattttatttaaaaatgcaaaagctaccctagtgttttattttgcatttcctggcacttaattctaatacagcacatcttccaaaaatacttgataggaattattactgcccttccttaagatgaaatgttgtatatgctaaaagttctcagtgtagtcatgaaaagagtaatatatataataaagagattttgtcatagttgttaggttgattgaaagaggacatactggagaggcaaaggatgctgggtgcttctgtgagtttgcacataataaaaacttctgatgcataagctaaacaaagctgatggcgcctttcttagcacctgggtcaacagtgctttcttgtccttataagtgattaaattcagaacaattaaattttagctttaaaatgttgatcacatttctatgtatcaaaactagcgattttttttctcaacagaaaaagattagaaatgtaagggtttttttttttaaccttttattgattctttgtgggttttgcatcatgtgtgccagtctcactcatctatgtcatatctgcctttgtccttaaaacctcaccccaaaataaaaaacagacaaaaagcaaagcatagaaaatatgtcattgtggaagctgtagtatgtcacaatgctttccacggtatatccctctgtcagaagccagagatcctgaaccagactatactcatcgcatgttcttcttccagGCTGAAAAGGAAAATCCAGGCCTCACACAAGACATCATTATGAAAATATTAGAGAAAAAAAGTGTAGAAGTTAACTTCACCGAGTCCCTCCTTCGTATGGCAGCTGATGACGTAGAAGgtatcagaaagaagccttgtgtgcagttctccgttcttgagaagcccttcctccagaccattcccattggaccagacagtcctccccattccttcatgcttctagtgccggcggtggttgttacctgtacgaagtagacaaggagaccctttaacttttctgtatttgccagacttagtgatgtgatgtatttgatactctatgcttttatctttttacccattaatataatgtttaacacatttcaatttcactggaagttctgagaaatattctctgttgcatttgaaagaagtgagccgtttgtaagttgatgagcttcctattagtcagcctggtggtaagccttcttatctaccaggtctgactgaaacttctttttaaaaagccattctgtgatcccaacctatatgttgggctcatattggtctttgttttaaaatgaaatgttaagaatatactgaaaattgtagtaagtttgtggttataatatagtgaaccacagtatatttcacattgtagacattttaatataatgagccatattatattcaacactatacaagttttagtatgatgaaccataaaatactctacactataggggtttaatataatgaactatagtgcattcagtactgtaggagtttaatataatgatccattgtatagtcaatactaaagttaatgaaatagacttaatatattccacattataggggttttaactttctgaactcaaatctcccttttacagatatataaatgacctccttcatgaattttgttatttaaggtttcatgggacatgaatatagaatgttaggactgatgagttagttaagcctcctctttttttgatcaatggatgggtggatcttattaggcttaaccatatatctcaaagatgtgtagtcttattctgttttacttcagagataatttttgcactggaccaagttgaacttcgtttctctttttgggctcaatgacttttttcccactctctccttcctttggtcagcattgagagttcttagatttgaatttgtcagagtcacatgatatttttttattgtgtttctgttttatcagAGTACATGATTGAGCGGCCAGAGCCAGAATTCCAGGACCTAAATGAAAAGGCACGGGCACTTAAACAGATTCTCAGTAAGATTCCTGATGAGATCAATGACAGAGTGAGGTTTCTGCAGACAATCAAgtaagtgaagttttttgatttgtttaaaaacaagaatcattaattaattcaattaaaatattagtttggaataaaatctgaaaattggaaatgtcatggactttgaatataatggcctcagagtaccctgtctttaggatgtttaagtggcaccaatgacgtagtggactaaacatagtaatgtaaacaataaattaaactttatgtggtggtttgaaaagctctggcccccatcgactcattctttgaatggttggcccatgtgtagtgtagggagtagcacttttaggagatgtggccctgttagagtcggtaagaccttggaggaagaattcttgggtcctccaataccaagtctgcctgcataatgccatacctcccgccatgatgataataaactgaacctctgaaactgtaagccagccccaactaaaggtttgcctttatgaccttggtattgtgtcctttcacagcaacaaaacccccaagacactatataaacagattctgtaaataacctgtatatttcagataaaaataagtgtaggcactatgttggtagcaagaaagttccaatgttgtttttatttcaaaaatggcataagtcacttttatatagatgtgaatggcatgttttgatatttaccgaactgaactctaaattcctgcttttgggttatagattacataataagggctaagaagctgattggtagccaaacagcaaaagtagtagttctagagaactaggtcgcagacttgtggcccatctgtcttgttaggtttccaatgccatgataaagaccctgaccaaaaatgcagcttgagggggaggcttatgtatcctacgtcacagtctattgaggaaagccaaggcaggagcctgcactcaggctctgaagcagaggccatggaaaaatgctgcttactgactggctcaagcttactttagatacttcatgactacctttccaggagtactccctccagcatcaatcatccaagaagaaaatgccccacaggttcaccacagccaatcctatggctcatttgccattttctcaattgagagaccctagcttgtgtcaggttgacaaaatcaccagcctttgacgtttgtactagtggtggagaaaatattttctcgctaagtgtctatggtaattctcttcagcctccatagatagaaagcagcacaagctggaataataatatctctaattaatgcaatgttttggggaaaccataggtaaagatttctgggaagcatagttttattagcatgtttctgtggcataggctaaaataaattgtgtgttaccttgaaaccataaaaaggaaccacatagagtaagtgccaggtttgtgttcaggaataacctgtttaactttggtttcaaaatgctatgttaaatatttggagcatatgttttgagtgataaggaaagaaacgatattatgtcacagtgtaagcccttttctgtattaatatgttaatgaaatagcattaataattattcctttaagagatgaggagaatgagccacaaaatgtaagttatatcctaagggtatagaatagtttgaaccatagtagactgataccagcattctctgtgctattttctgtcctaacaccttttctagctaagtgtctatggtaattctcttcaacctccatagatagaaagcagcacaagctggaataataatatctctaattaatgcagtgtttcggtgaagccataagtaaagatgacccccccccccatgggaagcatagttttattagcatgtttctgtggcataggctaaattgtgctaccttgaaaccataccttgaattcttgaaaccttgaaacaggtttctgctatttgaatgaaatgtgataatggatatcatctattgaatgtgagtagattagacaggaatattacagtgaacaccaaggcaaaaacggatagaagcagagctggaatcctcatgacagtttctgtcctcctacagcagtggttctcactctgtgggtgatgacctctttgggtcacatatcaggtattctgtatctcacatatttatattagggttcattacagtagtaaaattatagttatgaagtagtaacaatataattttatggttgggattcattcaacatgagggttgcagtgttagaaagattaagaaccttagggagtctctttaacctgctgtggctgaagggaaatagtgtgcaagctacatatgggagagtttgcccatagtttttaacgaaggcttagacattgcagttttacttccactttctgaatgtatgtactaataagcacaattgaattaaaaagtaatggcagtggaaatgtagtttgtatacatttcaggattcacttgtcttaaggtttggtgtattcaaattatttggaaaggagaagtcagtcttgtgtgaacagtgcagatggctacagttgagctttttttaaaacatactgtacttttcatatttaaattagtaatcatacttttccatattttaccaacattaagcgagtatgacctactgtaccaaattttatgagaatataaatcttgctgtcagttatgacagatttcatctgctgtaaattattcataactatgagagttacattacctcaattctttatctggctcactggctcagtattcctttgtgttgtaatgttcttttgtaatttgctaattctcaggtgattactaatataattcaatgtccctagtacaaaccttggtgctataagtaagaatgttttactatctatggataatgtattcaatgtaagttatttcaggattttttcaagaacatttttcaacaactgggtaagtcactgtggtttgccagatctcctagtagtccaggcttagggctaatgttggtcaaaacagtttataagagtgctctataccactaagttagaagatcttgaccacatattcccaaatacttaaaatgtggctcatccacagagtacctggggaggactctttctactccaaccccatccaaacttatacaggctcttaattgtattataacagatatacaagaatacagaggtttgtatgtaacagtggggtgccatgtgctgtccaatgcatgtttcccttaggtcaactttaaaaatcctaggtggtttttgaaaaattggtatgtaatttttatgtatagtccccctacttactatgcagtagcaggccataatatgctcctgtctgacttagtactcagtgatcgtacttaacctggactcctccctcctccgcagcatctcctaacaaccactcactctcaccttttatcaaatcaacttttttagactctacttacaagtgaaattatatgtttttttttctgtatgtgttatttcacctaataatagagtctaattccactcatattatcataagttacaggatcccactgtttctcactgttaactagtatccaatgcatctctactgtgttgatccattgagccagcaattgataaacatcagacttgtttactattttgactattttgtgaacagctctttattgaacatgggagtatagaacatctgtttgatacacttatttcatctgtgttagctatgtacccaagcagtgaaattactagtactgttctctacaataacatgctaataatgaacaccccaccctcagggcttgtggctctgcttttctctatctacagccttgccagcattcgttactttgtgttgatatcactgtcactcatcctagggtaaaatgatggcttattatgctttcaatttgtgtttctttgttacttagcggtgttgtcttttcacctacttttagtatcattagttggaccctggtgttttaaaaaatgtctattcaagtttcttgtccatttcttagttttattattttgctacagtgttgtatgtttttttttctggtgttgggataatattgtctcttagaatttcttgggacgttggaatgaaggagaatttggtatattgttaagatgcattattcagaaattgacgagtaaagattttcttatgcttaagccttcttctgtgccccacataaggtaaaggcctttttcacagtccctatcctaaggtctgacattacaaagttgtctttgccttcagagagagtcactggatggagcagtcctagagtactgtcatgtagctgtggccattatccaccaatctctgccatgctccaagcccatgggcaatgaagaccagcacattggaggattaggaccaaggccacttcttgcaaaggctcctggttttcagtatatatacaatcatggaaaaatactacataccagtgatgctactagattagaagtttatgttcccaggttatctagagctgttcaggaagctctgctaacagcacagcctggggaatctcccagtatcatgcatcctatcaaatgtggtctgtcactatgctgtgctgctttagattgagagcttctgccagggtttgttgtgcattagtctcaggtatacctcaccccttgtggtagccagcagtgttggaagccagactagttagatgccgagacagtgctagaatcccattatgagcacaggcctaattatagctgtgctacttgggtggtgaagggagccacaaggttaataatgcaaaattgagttgtaccttagagatctgcataagtcttaggaggacatactcctcaggtaacataaatatgagttgtagatatacagacttctgcctaaggtcagagctggtgctaggctgtttgagcactttctctcatacaaagcctcagtgtctcttatctcttaggtgctttgcctcattgtggacttagacctgaataatgagacagagctgtgcgaactttcctgttctgttcttcctcccagcttattctatagggcagagcttattgaggctatcagcctcctggcctgatgctcttctagaagctaagttcctggccctacaatcaagttaagttactgggactttgtctagccctgggttccactgtgactttgctaaagctgctgcatccttggggcatgaacaattttcttttcctctaactgcaaggtaccttgctctgtactgggcttcttgaagctgaaagacaaggatgatggcaattctttccttccgacctctttaagtgtagctaaaagcagactctctagtcactcacctgattgccctagctttgtgcagatattttgttatttgtgatagctctttaatttgctgtatctgaggaaagcctcactagagactgattcagcagcctgtcatcatgctcacttttcagattcccagttcttaaaagcagatacagatagactctagcaaagccttttctcttcttcctgtcttgctgttctttgcagttaagcagtctgtttctgggctgctcgcttgacctgccctgtccaaaaatttctgttgcattcacatctttcgcattagccatgacaacaagttaaaaattacttttttatagaatactaacatatgtgatctatgtgttcactgttaccttctttatatttattttaattagctcaatatgattttattgaaactttcatatgtagagatttaacattttatattggttacaactatagtttttctcaaaaacacagcaaattctgctgacactattttgctgaatatgattgactatgcccttcacagcagtgtaaaatattgaaattgcttgaagatagagaggtccttacatgatttaggctgctactcttaaataggagctgcgatgctagcaagtggccaggtgacatttctgtgtgaaaataattctacttcagtagggaacgttttttgttctagcctaatgtcaatggtttacatataagaggtggtatatattcatcataatgcttagggaaaaaaggcattactatggcaggatgagctgaagtacctcatgatcggagagaattaagtatgcaaatgagcactttgagggtctggcaaggcatgcctcagttggtagagagcagtgtgccttgcatgcataaaaagcaagatccaatccccaacagtgcactacacttgggatgattgcactctggatatggagccaagaggatcagaaaagctcaaagcttttggttacatgtagagttcaaagctagcctggttacttgagaacatatctcagaaacaaaacaaaaagatacatggatatagatatatgaatagccaaccatgtggtgcatacctttaatcccagcactgaggcagaggcaggataggtaatccatggcagtttctgagctacaggccactctggcaggtatcagtgggggaagtggagtggcatatcatgattcataattataaatatatatttcttaatgtagatgattttaaagatttttgttgttgctgttcctttccaaacagGGATATAGCTAGTGCAATAAAAGAACTACTTGATACAGTGAATAATGTCTTCAAAAAATATCAGTACCAGAACCGCAGGgtaagttgcttgttgccattgtacatatgggcagttgttttatgacctttgcactaaagggtttggcttgtggaaattgtctcattgcatttgtcctcagatgtaaatgttgtgtggttatgtgagtaaacactcctcagacctacggactataaatcatgccatattcattgttgccattgccctttgacttggccttgtgtgctcttcttctgtcttagcctgtttttctttttataaacatagGCACTTGAACACCAAAAGAAAGAATTTGTAAAATACTCCAAAAGTTTCAGTGACACTCTGAAGACTTATTTTAAAGATGGCAAgtaagtattgtcatttatacttctctgctctaattaaatgaatgtttttctgggatattggaaccaggttatttgggccagtgagaggtctccatgggtaaaggctttcacagcctggcctcacagcctgaatttaattccacacccacttggtgaaaggggccgggagatggagaaaattgaatgtaaaaattaaaacggaaaagctctgtcagctaagctctgtcttccattgttaagagtcgagtcatctgattaacaaaggcagaggattggagagtggctactgttcttaccacaacttaaaacctacagtaaggatttttgacactttctgaaaaggacctgataatgaaatgtaaattgtacagtcttcacctgaatgtggttggttggtttgttttttttgggaggggagaggggggcatttggtgttttccttttttgatattaaaagataaaaagtaaatcttaacttactggcttgtaccagccctaatttttttttcttaaactttagtagcatctgatggtatgggtctactattggggttcaataattgaacatttttttaagattgttcagttgctgtcaaaggtaccagccccttgaaaaactagtacacagaggataggatttaataacaataattcgcaatcctctctccatattaaaaccatcctgggtcagtttttaaaaagctcattgccacagttccactttgagagatttctaccttgacttgaataggaacatggtctagatgttttgtaaatgtgtccaggtggctttcgagtgatcccaggctagagatccatattgctaaagggaagataaaatagctaaataagagaacactaaaaagattggaaagaagacaaaagcaaatgactatttaagaaaatgatatggaaattgtaagtggaacattaggggtttttttgttgttgttgttgttttttaaattaggtattttcttattttacatttcaaatgctatcccaaaagtcccccataccctcctccgccccccacgcactcccctacccacccactcccacttcttggccctggtgttcccctgtactgaggcatataaagtttgcaagagctagagaaagtacccaaggagctgaagggtattcatcctattggagaaacaacaatatgaactaaccagtacccccagagctcgtgtctctagctgcatatgtagcagaagatggcctagtcagccatcattgggaacattagttttaagtttatacaaaacttcctatagagccctgtgtagatctagggattgtgttttgtatatgtactcagtatttaaacagatagtctgggttatgacatctgcaatgtgctttcatacaggttgttgactggactttagttaagatgctagaaattatattgaaaaagacatatacttatgtatatatataaagctagaaaatactccaaacaggcaccgcaaaccttgaagttttaagatcccatataaaaccacacatttgtgatattagtataaaatattttaaaagtacatggatataaaacttttacaatcagttttaatgttcaggcaaatataaatattttcatttatattacaaattaaagatagttacattaatagttttatgttccatatgcaaattcaaattgtttagggaaaatgttttgtgacatagtttaataaactaagcccaaatagccgaaggtatgatttagataagggtataataatttctaactttaattaatcatgtacaatgaatgttgaaaggcaggagtttatagttcactaatctaaaatttgtatatattgatattaagcttgctactatttttccaatctctacagctctaaattcatttttttttttttttgtttaaatgttgtgaattttgtacttgcttactccaaatggaaaattgttagtggagcaaaatctttgaagacatcttgtactagggagacaaattctcattgactcaactggtgaagatccaaccttcatccctggtacaatgagggactgataaggctgtataatgagggaaccatgagcctctgagagaacatcctggctcttaaagtagctttgtccccttctctcatacattacatcttctcacagttttctctccttccactcctcctggtccctcccccaacctctcccctcccccagatcaagtactcctctgcttcccttccaaagggggaagagagagaggcagagaaagaacacaagagtgcaggacttatctggcctctcaagggatatctaccaaactaacaagatagagaagactgggatggaccctcatatcatatctggacatgacaactcagtaggaggaaaaggatcccatgtgcaggcaaaagaatcagagacaacccccttccattgttgggagccccacaagaacaagctataccaccataaagtatatgcacatgacctagctcaaacccttacaggctccatgtttgtaattaaagcatcggttaaaaccatacttttgtatttgttggaccccaggtactaaatcacatgtttttaggcaaggattagattagggtaggttagaagtcgttaacatttctttatcatgctcattgatgccagatgttactgtgccattagatctcgaggcttagtgccttgcatgcttccgcagatcaggctaaccgggaacctcaactctaatcatcacttaagcacatcaggttttattttgttaacaaaattctttttaaattgtatttattttgtacagctgaaaacaatctgaatcctcctgtttgaccagtgatctgtttagcctgtaaatggttaaggggtagcaaccctacaaccccttactgccagtcagaaccaccagggggcagtggttcctagacgctatagtttataacccacattaaattctcaactggaatgaaagtttacagtactcagaacttacttgcctccccctttcattttattgctaccgttaatataacattaactataaatattttagtttaaatagtgaatttgaaaaatgaaattaatgattgttctttttctttttaaacagGGCAATAAATGTGTTCATAAGTGCCAACCGGCTAATTCATCAAACCAACTTGATACTTCAGACCTTCAAAACTGTGGCCtgaaagttgtatatgttaagagatgtacttctcagtggcagtattaaactgcatttatctgtaaattttaaagtttgactgtataaattatcagtccctccggagggacctaatccaggatgttgaatgggattattgccatcttacaccatatttttgtaaaatgtagcttaatcataatctcacaatgaagattttgcatcacttttgctattatcattcttttaagaattataagccaaaagaatttacgccttaatgtgtcattatataacattccttacaagaactgtaaatattggtgtttgtttctgacattttaacttgaaagcgatatgctgcaagataatgtatttaacaatatttggtggcaaatattcaataaatagtttacatctgttaaacatttctttacttgaaaaaagatgcatatatatatgtgtgtgtgtatatatgatcagaagaccaagacaacttggtataatgttaaagatcttctaatgggagcttactagcagtttatcaaataataaaggaacaagaattcctattttttgtccttaatcactttgagcaaaatgtagtcagttaaaatacttttgttagttgttacatatcaagaactggatattttttcactatttccaatctttatagacctgagaagagagatgaagctacggggtcttcgtactgtagtaacacttcaggttcatgacgctttctgagtggtagatgcggctccacgaaattacttctgctatactaggccctaataagctttgcacattgtccccagagtaatcacaatttaaaaaaaaaaaattctaatagttgtattgagatttttatcagtgttaatataatatatactctttaaatatgtatagtttgtttcacactagagaagttataagaaaactatgtatcggtattcatgttgagtgatttgagtttttaattataaaataaagggaaaatcaggttttgttcatgtttt	ATGAGGATGACAATGGAAGAGATGAAGAATGAAGCTGAGACCACTTCCATGGTTTCTATGCCTCTCTATGCAGTCATGTATCCTGTGTTTAATGAGCTAGAACGAGTAAATTTGTCTGCAGCTCAGACTCTGAGAGCCGCTTTCATTAAGGCTGAAAAGGAAAATCCAGGCCTCACACAAGACATCATTATGAAAATATTAGAGAAAAAAAGTGTAGAAGTTAACTTCACCGAGTCCCTCCTTCGTATGGCAGCTGATGACGTAGAAGAGTACATGATTGAGCGGCCAGAGCCAGAATTCCAGGACCTAAATGAAAAGGCACGGGCACTTAAACAGATTCTCAGTAAGATTCCTGATGAGATCAATGACAGAGTGAGGTTTCTGCAGACAATCAAGGATATAGCTAGTGCAATAAAAGAACTACTTGATACAGTGAATAATGTCTTCAAAAAATATCAGTACCAGAACCGCAGGGCACTTGAACACCAAAAGAAAGAATTTGTAAAATACTCCAAAAGTTTCAGTGACACTCTGAAGACTTATTTTAAAGATGGCAAGGCAATAAATGTGTTCATAAGTGCCAACCGGCTAATTCATCAAACCAACTTGATACTTCAGACCTTCAAAACTGTGGCC	Pass
6175	Q8VE73	CUL7_MOUSE	10090	MVGELRYREFRVPLGPGLHAYPDELIRQRVGHNGHPEYQIRWLILRRGDDGDRDSTVDCKAEHILLWMSDDEIYANCHKMLGENGQVIAPSRESTEAGALDKSVLGEMETDVKSLIQRALRQLEECVGTVPPAPLLHTVHVLSAYASIEPLTGIFKDRRVVNLLMHMLSSPDYQIRWSAGRMIQALSSHDAGTRTQILLSLSQQEAIEKHLDFDSRCALLALFAQATLTEHPMSFEGVQLPQVPGRLLFSLVKRYLHVTFLLDRLNGDAGDQGAQNNFIPEELNVGRGRLELEFSMAMGTLISELVQAMRWDGASSRPESSSSSTFQPRPAQFRPYTQRFRRSRRFRPRASFASFNTYALYVRDTLRPGMRVRMLENYEEIAAGDEGQFRQSNDGVPPAQVLWDSTGHTYWVHWHMLEILGFEEDIEDVIDIEELQELGANGALSIVPPSQRWKPITQLFAEPYVVPEEEDREESENLTQAEWWELLFFIRQLSEAERLHIVDLLQDHLEEERVLDYDMLPELTVPVDLAQDLLLSLPQQLEDSALRDLFSCSVYRKYGPEVLVGHLSYPFVPGAQPNLFGANEESEAKDPPLQSASPALQRLVESLGPEGEVLVELEQALGSEAPQETEVKSCLLQLQEQPQPFLALMRSLDTSASNKTLHLTVLRILMQLVNFPEALLLPWHEAMDACVTCLRSPNTDREVLQELIFFLHRLTTTSRDYAVILNQLGARDAISKVLEKHRGKLELAQELRDMVSKCEKHAHLYRKLTTNILGGCIQMVLGQIEDHRRTHRPIQIPFFDVFLRYLCQGSSEEMKKNRYWEKVEVSSNPQRASRLTDRNPKTYWESSGRAGSHFITLHMRPGVIIRQLTLLVAGEDSSYMPAWVVVCGGNSIKSVNKELNTVNVMPSASRVTLLENLTRFWPIIQIRIKRCQQGGINTRIRGLEVLGPKPTFWPVFREQLCRHTRLFYMVRAQAWSQDIAEDRRSLLHLSSRLNGALRHEQNFAERFLPDMEAAQALSKTCWEALVSPLVQNITSPDEDSTSSLGWLLDQYLGCREAAYNPQSRAAAFSSRVRRLTHLLVHVEPREAAPPVVAIPRSKGRNRIHDWSYLITRGLPSSIMKNLTRCWRSVVEEQMNKFLTASWKDDDFVPRYCERYYVLQKSSSELFGPRAAFLLAMRNGCADAVLRLPFLRAAHVSEQFARHIDQRIQGSRMGGARGMEMLAQLQRCLESVLIFSPLEIATTFEHYYQHYMADRLLSVGSSWLEGAVLEQIGPCFPSRLPQQMLQSLNVSEELQRQFHVYQLQQLDQELLKLEDTEKKIQVAHEDSGREDKSKKEEAIGEAAAVAMAEEEDQGKKEEGEEEGEGEDEEEERYYKGTMPEVCVLVVTPRFWPVASVCQMLNPATCLPAYLRGTINHYTNFYSKSQSRSSLEKEPQRRLQWTWQGRAEVQFGGQILHVSTVQMWLLLHLNNQKEVSVESLQAISELPPDVLHRAIGPLTSSRGPLDLQEQKNVPGGVLKIRDDSEEPRPRRGNVWLIPPQTYLQAEAEEGRNMEKRRNLLNCLVVRILKAHGDEGLHVDRLVYLVLEAWEKGPCPARGLVSSLGRGATCRSSDVLSCILHLLVKGTLRRHDDRPQVLYYAVPVTVMEPHMESLNPGSAGPNPPLTFHTLQIRSRGVPYASCTDNHTFSTFR	17	46962371	46975214	FALSE	CM001010.3	GRCm39	ENSMUSG00000038545	ENSMUST00000043464	ENSMUSP00000049128	ENSMUSE00001285835,ENSMUSE00001230908,ENSMUSE00001290594,ENSMUSE00001236694,ENSMUSE00001307692,ENSMUSE00001289197,ENSMUSE00001251081,ENSMUSE00001209369,ENSMUSE00001255111,ENSMUSE00001253237,ENSMUSE00001293423,ENSMUSE00001290821,ENSMUSE00001232721,ENSMUSE00001235541,ENSMUSE00001269161,ENSMUSE00001261932,ENSMUSE00001283713,ENSMUSE00001207892,ENSMUSE00001220166,ENSMUSE00001240590,ENSMUSE00001254717,ENSMUSE00001301325,ENSMUSE00001210095,ENSMUSE00001222798,ENSMUSE00001229421	1,192,243,401,447,513,588,667,703,779,809,866,902,934,992,1037,1098,1134,1195,1248,1321,1423,1472,1514,1583	192,242,400,447,512,588,667,702,778,809,866,901,933,992,1037,1098,1133,1194,1248,1320,1423,1471,1514,1582,1689	46962371,46963386,46963651,46964676,46964912,46965360,46966441,46966770,46967920,46968370,46968558,46968854,46969248,46969534,46969988,46970393,46970789,46970985,46972220,46972562,46972851,46973984,46974248,46974464,46974894	46962944,46963537,46964124,46964814,46965108,46965585,46966678,46966875,46968147,46968460,46968729,46968959,46969343,46969709,46970121,46970575,46970895,46971167,46972380,46972778,46973157,46974129,46974374,46974669,46975214	ggcggagcctcggagcgcctggagcaccagccaggactaggctccaccctgcagcaggcagtgcgccggcgcgcctcggaggcctctgctggtcacgccctctgcccgcctgtctcctgcagaggcacgccccctcctctgcgcctagaccccttcagggggcccaggcggggcccaaacactcgccagcgccgcagccgccatcgtgttccgcgcgtccctagctctgcaaaggacaggcctcgcgccaggatcccggcggacttctgaggtggccagagccccaccgcagcccctgcccctattctgggcttccgatcgaccgcggagcctcgcgtctccttcccaaccgtgcttcgggactatcctttactgggcctacctccccatcctatcccaccacgccctttccggaccttctcgggtcttgattcccatccaccaagcctcgcgccgcttatccatcggacccctgatgcacccttctcccggcctcgcgcctctggtcatggatgtctcccataccttccccttctcccagcccatcgtgctttgctgatggccatttctgtgccctttcctttgggcctcacaatccagtgcttcaatttagagaccgcatccccctccgacacagttctgggcccccacacacccgtttccctaaattacttttatctgtcccaggaccttgggcttcatttgtaaatccaacactgctctatgccactgcccttccgggtgttccgaaccaaacccactcgaggctgcgagccttagagacctcttagctccaatattttgctcttgaataacaaactccgcaatgttcttctgtccagtccaggtctcaccggccgaagcaggcccaactttaccccacccagaataacagctgttgctgctttcgctcctccaactcctggatgcccttgttttctgacctccctctcactctagcttgccttttctctcttccttgtgtgtctcaggtgccacgATGGTAGGGGAGCTACGATACAGGGAATTCAGGGTGCCCCTGGGGCCTGGCTTGCACGCGTATCCGGATGAATTGATCCGCCAACGGGTTGGCCATAATGGGCACCCCGAGTATCAGATCCGCTGGCTCATCCTCAGGCGCGGGGATGATGGGGACCGGGACTCTACAGTGGACTGCAAGGCTGAGCATATCCTGTTATGGATGTCTGACGATGAGATCTATGCCAACTGCCACAAGATGCTGGGCGAGAATGGCCAAGTCATCGCACCTTCCCGGGAGTCCACTGAGGCAGGGGCCCTCGACAAGTCTGTGCTGGGGGAGATGGAAACAGATGTGAAGTCCTTGATTCAGAGGGCCCTTCGGCAGCTGGAGGAGTGCGTGGGCACCGTGCCTCCTGCCCCTCTCCTTCACACGGTCCATGTACTCAGTGCCTATGCCAGCATCGAGCCCCTCACTGGCATCTTCAAAGACCGCAGGGTTGTGAACTTGCTCATGCACATGTTGAGCAGTCCTGATTATCAGATCCGCTGGAGCGCAGGCCGGATGATCCAAGCTCTGTCCTCCCACGATGCTGgtgagggacatttgtggtgggggagggagaacaggagagggtctgggtcggctcagggattcagaggacactgggacaggaccttctgacctcatcagtacggaatggctcagttgttgttcacttttaagttggaagaaaaaaagagggggcggggtagggagaatgtttgttgtggaaggggatgggacggaggggggaaagactgcataagcaagaacatattaacccattagctttttatgcagaagagcttagactgttgcagtgtgtgtgtgtgtgtgtgtgtgtgatagtaaacgttggctcttgaagcaaatcaacaaaatatgtcattcccagcgagtgctggcaaaggattggtagtgagtagaaagctaggagagatccctggaagactgcgcttagggaactgtttctgattggaggtgtgggtttcagGGACCCGGACCCAGATCCTTCTGTCATTGAGCCAACAAGAGGCCATTGAAAAGCACCTGGATTTTGATAGCCGCTGCGCTCTGCTTGCACTGTTCGCCCAGGCTACTCTCACGGAACACCCGATGTCTTTCGAGGGCGTTCAGCTGCCACAGgtatcttatgagggtccgaggtagtgggagctgtggacttgccacagagggtactgtggaaagagggcagaagatgagacaagatgggtgagggtcagaggtgtatcccacagGTCCCAGGACGGCTGCTCTTCTCCCTGGTAAAACGCTACCTGCACGTCACCTTCCTCCTGGATCGGCTGAACGGCGATGCAGGGGATCAAGGAGCCCAGAACAACTTTATTCCTGAGGAGTTGAATGTAGGGAGGGGCCGGCTGGAACTGGAATTCAGTATGGCCATGGGCACTCTGATCTCTGAGCTGGTGCAGGCCATGCGCTGGGACGGGGCCTCAAGCAGACCAGAGAGTTCTTCCTCCTCCACCTTCCAGCCTCGGCCAGCACAGTTCCGCCCCTACACCCAGCGTTTCAGGAGGTCGAGGCGGTTTCGCCCCCGTGCCTCGTTTGCCAGTTTTAATACCTATGCCTTGTATGTGCGGGACACGCTGCGGCCCGGGATGCGGGTACGGATGCTGGAGAATTACGAGGAGATCGCTGCTGGGGATGAGGGCCAGTTCCGACAGAGCAATGATGGCGTTCCCCCAGCGCAGgtatgggctctacagactgtgacactgaattttcattctgggtgaggcatccaatacacactgggcattctatactgcggctcagttaagttccaaaggacacggagcccttggaatatgggagcaaaggtgcgtcagacccaagaagaaaccgatggattagaatttggaagatgggctttctgaggccagatggaagtactgagccatggtatctaagacagagaggatccaggccgtggtaggatgcttgtaatcccagaggtagagagaggcagaaagatagggagttcaaggccagccatggccacatagcaatgttgaggtcagtttgggacccccgtctgaaagaaaggaaaaatgaaattagactaaagggcataaggaagtaaagggcattgctgaggaggaaggtgaggctgtctgtatactgtatacattgttgcatatatagtctatatagtctatagacagtggtcaccttatgggccttagctggtcaatagcaggtcctcttccccttccctttcctcctgcctccaaccctccagGTGTTGTGGGATTCAACAGGCCATACCTACTGGGTGCACTGGCACATGCTGGAGATCTTGGGCTTTGAGGAAGACATCGAGGATGTGATTGATATTGAAGAGTTACAGGAGCTAGGGGCCAATGGAGCACTGAGCATCGgtgagctctgggctggaggttggctctgagcagagagagatagacctacctgggcaggccgtgacttggctgttgccacataccatttactacgcagTCCCGCCGTCCCAGCGCTGGAAGCCCATAACTCAGCTCTTTGCCGAGCCTTACGTGGTACCCGAGGAGGAAGACAGGGAAGAGAGCGAGAACTTGACCCAGGCTGAGTGGTGGGAGCTCCTCTTCTTCATCCGGCAGTTGAGTGAGGCAGAGCGCCTTCACATCGTGGATCTCCTGCAAGACCACCTGGAAGAGGAGgtaggcacccctcagaagtgtcccccgcaagtctgcatcggaacattcggacgctcgggaggtgaagcacggaggtcggacagcttcaggggcccaccacggagggatctggaatgttcagagatgcaagggtcggtgggctgccagccacaagaggttcagaatggttgatgtgtgtgtgtagagagacccccattcccaccgaggatctgctcgctcagctgcgacaggctgacttttcttccccgtagCGCGTTCTGGACTACGATATGCTGCCTGAGCTGACCGTGCCCGTTGACTTGGCCCAGGATCTGCTGTTGTCTCTGCCTCAGCAACTTGAGGACAGTGCTCTGAGGGACCTGTTCAGCTGCAGTGTCTACAGGAAGTATGGGCCCGAAGTCCTGGTAGGGCATCTAAGCTACCCATTTGTGCCAGGTGCCCAGCCAAATTTATTCGGAGCCAATGAAGAGTCTGAAGgtgagtgccctgcagacagcagcagagagacctgcctttgggaaagtgtcctccaagaggtgtctcctctaacagtgtgccatcttgtctgaaagagataccctacccacaatcccagaaacttacgatgtgcatgtgtgtgtgtgtctgtatgtccagacccaaggataattacagatgtcattcctcagctgtcatttatctttcttttatttaaattgattttattttggctgagtgtggtgatccacacagatatttgagtttgaggtcagcctggtctacagagcaaattccaggatagccagggctacacagaaacccctttctcaaaactaccaagccccctcccactctccccacccccaagaaaattattttattttatccctatggatgcagtgcccacagaggtcagaagagggcactggctctcctggagttgaagttctagatccttgtgagctgcgctgtggatgctgggaactgaacctggatccctcccttctctcttttactctttctctctctctctctttctttctttctttctttctttctttctttctttctttctctttctttctctttctttctctttctttctctttctttctttctttctttctttctttctttctttctttctttctttctttctttctttctttctttcttttttcgagacagggtttctctgtgtagccctggctgtcctggaactcactctgtagaccaggctggcctcgaactcagaaaaacgtctgcctttgctgcccaagtgctgggattaaagatgtatgccaccactttttggcagtgctgccaattcttaccaccctcttgttccttcagCCAAAGATCCCCCACTTCAGAGTGCCAGCCCTGCCCTGCAGCGCCTGGTGGAGAGCTTGGGCCCCGAAGGGGAGGTCCTTGTGGAACTGGAACAAGCCCTCGGCTCCGAGGCTCCCCAGGAAACTGAGGTCAAGTCCTGCTTGTTGCAGCTCCAGGAGCAGCCCCAGCCCTTCCTCGCTCTGATGCGGAGCCTGGACACTTCCGCCAGCAACAAGACCCTGCACCTCACTGTGCTCAGgtggggggcagtgaggggcaggcttgggcacctgaaggcctcacgccaacctgatctccttctacctttccggctctgtctctccctctagAATCTTAATGCAGCTGGTGAACTTCCCAGAGGCGCTGTTGCTACCCTGGCACGAGGCCATGGATGCCTGCGTGACCTGCCTTCGGTCCCCCAATACTGACCGAGAGgtaaccctgtcccactctggggagaagctgggggatggggaggacaccagtgaggtagaccccatttccctgctccgggcgaggcttggaggacgcaacagaatcttggtgttctcgcttttaaaatgaaaaaaaaatttttttttaaaataggtagtacattcacaaagttcacaagtccaaatggcacaaggtagtcagtccttgagaatcctggctcttcaccgattcctattgtctcagtgtccttgctggtaacccactgtattaattattagtccatcccgtgcttccttatgcaaacaggaacaagctctgtggacttccttccagccaggccctcaagaggaaggggagggggtcccctgctcttgcagaggacgcagatttcattctcagcacccacagggcagttcacaactgtctgtaactccagttccagggaatcagataacctcctcctagctccatgcacacacatggtgtgacacgtacgtgcaaggcaaatactcagacacataaaattcaaaaaaaattttaaaaagcttttaagtgagggagtgagggactcccaggactttccttcctatcagaggtcctggggacaggaggtgttagaagggtcaaaggtcgtgatgttaatgagtttcccaaagtgatgccttcggtttccaagctgttcttactgagggtcagcaaagttcaggccttctctatcccctgccagccctcttaagtgtctgggctgggggcgtacacatctcaacaccaaccctgcaactggttcttgggggggccacagctgaatcaaagaagtaagggttttttacctgctccgcacacactcggtggctgagagctccaggggccaggaaggcttttcccatcggtttggcctcgtttctctaactgcgcctggtttttatattacttcccacactgtcttgctcagctcccagcacagagtggccatgaatcaccaccgctgtctgtgtagcccaggcttgcccctttcttcactgaccccttgacatcccctctcagGTGCTCCAGGAACTAATCTTTTTCCTGCACCGCCTGACCACCACAAGCCGGGACTATGCGGTGATACTAAACCAGCTAGGAGCCCGGGACGCCATCTCCAAAGTCCTGGAAAAGCACCGAGGGAAACTGGAGTTGGCTCAGGAGCTGCGGGATATGGTGTCCAAGTGTGAGAAGCATGCCCACCTCTACCGGAAACTCACCACCAACATCCTGGGCGGTTGCATCCAGgtcaggagggaaggcaggagggagggcaggagagagagcaggagggagggagggcagtggaggttctgagctacctaagaacgtggatgctgagcaatgccaggggatcgggtgcctgctcgtgtgagcctggacacgttcatccccttacggtttgacctttcctccatttgtgtcttgcctgagccttatgtcctcttttctctgatgttccggctccagATGGTCCTGGGTCAGATTGAAGACCACAGACGAACCCACCGGCCCATCCAAATCCCATTCTTTGATGTGTTTCTCAGATATCTGTGCCAGGgttagtgtctgttcctgacctgtttaatttagcatcactggttttcccctttgtttgtacctggactatgaccttcccccctccccccttcccccagGCTCCAGTGAGGAAATGAAGAAAAACAGGTACTGGGAGAAGGTGGAGGTGTCCTCCAACCCACAGCGGGCCAGCAGGCTGACGGACCGCAACCCCAAGACCTACTGGGAGTCCAGTGGCAGGGCCGGCTCCCACTTCATCACCTTACACATGCGCCCAGGTGTCATCATCAGgtaaggagctcccacaggcactcatggatggccctgcactgtgttggtcctgccagtcacctgggctcttgagcgtgggcgcgatggattccaattcccattggtgcttcctccccggctccagGCAGCTGACTCTACTGGTGGCTGGCGAGGACTCAAGCTACATGCCAGCCTGGGTGGTGGTATGCGGGGGCAACAGCATCAAGTCCGTTAATAAAGAACTCAACACGgtaaggagccctatgccatggcccacccctgtaggccctctcttcccttctaagtctaagctcctaacccctacatatagtgaaccccacacaggctagcctgttatccttgtgcctatgtgagggcatgacgcaatgggagaggcactgaagcccctttgtcaggagccctgtgtgtccctggggtggaagatggagggatttgcaagagagctagagctgatgtggctgatattagtagctctgtctacacataaggtggtgatagccatctctgcccctcaccagGTAAACGTGATGCCCTCTGCCAGCCGGGTGACCCTCCTGGAGAACCTGACCCGCTTCTGGCCCATCATCCAAATCAGAATAAAGCGCTGCCAGCAGgtggggtgtgaggactgctgcaggtctctgagccccagccagacgtctgtcaccaaactaccccatggcagccctgagcctgatgatgcctttagattttgagccggggcctgggggggggggctggtttaaagggcaaagcctatgccaaggaggatgtggggtcagctacaggtcttgtgtgtaacagGGTGGCATTAACACGCGCATCCGGGGCCTAGAGGTGCTGGGCCCCAAGCCCACCTTCTGGCCAGTGTTCCGAGAGCAACTGTGCCGGCACACGCGCCTCTTCTACATGGTTCGGGCCCAGGCATGGAGTCAGGACATAGCAGAGGACCGCCGGAGCCTTCTGCACCTGAGTTCTAGgtatgtgagagcttgcatgtgtgtttgtgtggcaggtcaggttcatggactctgtctgggtgggtcctgaggaggcctggagacgggtctgttctagggcttggggaaggtcaaagccttctgaggggaggggatgacggaaagagaagatagatctctccgagtgcagagggaagcatcctgctagtccagggctcctctaaaagattgccctgggtgctggctgcgtgctgagtcacctaagccttagggcccgaactcttccttctcctccccagGCTAAATGGGGCTCTGCGCCATGAACAGAATTTTGCAGAGCGCTTCCTTCCTGATATGGAGGCCGCCCAAGCACTGAGCAAGACCTGCTGGGAGGCGCTGGTCAGCCCCCTGGTGCAGAACATTACATCTCCCGgtaaccacccacacccggccccgctcctcagtgtgtgtgtgtgacctccatccccgtgtgtgtgtgtgtgtgtgtgtgtgtgtgtgtgtgtgtgtgtgtgtgtgtgtgtgtgtgtgtgtgtgacctccatccccacatcgtctgggccagactgctcctctccctgcgtgggagttgtgtggttggcttttcgctgtcccttggtgagctcaacctctcgacttccccagagaggcaagccatccttaggtgtgttattctcaccctccagATGAGGACAGCACCAGCTCCTTGGGCTGGCTGCTGGATCAGTACTTGGGATGCAGGGAGGCTGCCTACAATCCCCAGAGCAGGGCTGCTGCTTTCTCCTCCCGGGTTCGCCGCCTTACCCACCTCCTGGTCCATGTGGAGCCCCGTGAGGCAGCACCTCCGGTGGTGGCCATCCCTCGATCCAgtaagtcctggggactccaacaggagctccaccccgctcatgagtccccactctgctccccacacccccatgcccacatgtctggctgtccatcttctgtgtgttactccattcatgaacaccatagcatgctgggaaaggtcttcagggctcatcctccggaccttgaggggccgtcggtcctggccttctgacacttttctcactccacagAGGGCAGGAACAGAATCCATGACTGGAGCTACTTGATCACCCGGGGCCTTCCAAGTAGCATCATGAAGAACCTGACCCGCTGTTGGCGGTCTGTGGTGGAGGAGCAGgtgggcagccacaggtgtggagttgggggtgggactctgtggtggccccacattggatgcctcctcatgccccttccccttcctctcagATGAACAAGTTTCTGACTGCGTCCTGGAAAGACGATGATTTCGTACCCCGCTATTGCGAGCGCTATTACGTCCTGCAGAAGTCCAGCTCAGAGCTGTTTGGGCCACGAGCTGCCTTCTTGCTGGCAATGCGGAATGGCTGTGCTGATGCTGTGCTGAGGCTCCCTTTCCTCAGGGCCGCCCATgtaagtcccttcctggccctctccctataaactctcccctgccttcccaaagtggaccacccagtctctcttctgtgatgagcggatcctttggatctgaccatacgttgaaaactaggggaaaaaaatcattgcatgcagcagatagagagagagagagagagagggagagagagagagacactcaacatgtatctctggttggtctctcggccttgaactcagaggtccacctgcataggcttcccaagtgctggaattaaaggtgtcgagctaccatgccacttctttcaaagccagggtctcatgtatcccagtctggtctttttttttttttttggtttttcgagacagggtttctctgtgtatctctggctgtcctggaactcactttgtagacgaggctggccttgaactcagaaatctgcctacctctgcctcccgagtgctgggattaaggtgtgcgccaccacatctgcccccccagtctggtcttaaacttagagtgtagcccaacaatgactgtgtacttctgatcttgcctctatttccctaagcaccagcatttcaggcacgtaccattcattatccctgtttatgtggtggtattagggattgaacccagggccttagcaagcaagcactctagctatactccctgcccctccctaattcctaatccttctgcctccatctctcaagggctaggatcatagatgtgtgccaccatgtctagttgatttctttgattttgagttatttgatttgtagacacagtttggcagggtgggggtgggggctgaattttcagttgttaatactactgacctgcacaactgttaatgtaagtgtctgtcaggctgcagcggctgtagctctgtaggactgtgtgtgctccttagtcctgattccttccagtacctcttgaagagggtggtggaggaagatgaccggtggatgacggaggtggtcatccatacctgctttctctgcccttctcctttctgtcccctggctcactcacccgtggttttcttacactctccgctcagGTGAGCGAGCAGTTTGCTCGGCACATTGACCAGAGGATCCAAGGCAGTAGGATGGGTGGAGCCCGGGGAATGGAGATGCTGGCACAGTTGCAGCGATGCCTGGAGTCTGTCCTGATTTTCTCTCCCCTGGAGATAGCCACCACCTTTGAGCATTACTACCAgtgagtttagatcttatcttcctgcctctatggggtagaacatggggaaggcaggcaggctggctgttttggggcagggccagctcacatggcctgagtctaatatacaggcaggccagagtgagaacctgggccatgctggcgcccacactgagacctggcctggctttgtgcgctgcagGCACTACATGGCTGACCGTCTCCTGAGCGTAGGCTCCAGCTGGCTGGAGGGGGCCGTACTGGAGCAGATCGGTCCCTGCTTCCCCAGCCGTCTTCCCCAGCAGATGCTACAGAGCCTGAACGTCTCAGAGGAGTTGCAGCGTCAGTTCCACGTTTACCAGCTGCAGCAGCTTGATCAGGAGCTCCTGAAGCTGGAAGACACGGAAAAGAAGATACAGgtgggtcccagggaagggccatgcggggagcaagtagccttgaacatcctgtgaactccgttccccttccagGTGGCCCATGAGGACAGTGGCAGAGAGGACAAGAGCAAGAAGGAAGAAGCCATTGGAGAAGCCGCGGCTGTGGCTATGGCAGAGGAGGAGGATCAAGGGAAGAAGGAGGAGGGAGAGGAGGAAGGGGAGGGAGAGGATGAGGAGGAAGAGCGCTATTATAAAGGAACAATGCCAGAAGTGTGTGTACTTGTCGTGACGCCACGCTTCTGGCCTGTCGCCTCCGTCTGCCAAATGCTCAACCCGGCAACGTGCCTGCCCGCATACCTGCGGGGGACCATAAACCACTACACCAACTTTTACAGCAAGAgtaagtgtctgggaagaaggccttggcctgggctgagggacagggtaggctcctaagaaagggacctgaagttggggtagatggtgaggttagaaacctggatggctataaacatggcctctcagcctgcctatgttcaggaggtacaagatacaggagatacgattcccttttgggggacagaatggctgtgtggggaagtggaggggctgtaaattttagctggagtccagactaaaggaatctcttaggaattgggaggaatagtcagacttcttctgagagaggccataagagtgagcttaggggtgggtgtgtggccgggcatgattccagaggtagtcagttggatctttaagagttttgagtctagcctggtctgcatagtgaactgtaaatcagccagagctacataaagagaccctctcagaaaatagaaagagtgggtgtgagattccttcctgattggtcacatttagttcccaaagtattcactgggcatcagattctagcctgggcaacaagagcaggtgaagagcagagcaccaccccccctccccccaggagtcaccagacaagcaggagggcaaaccttcctggctcaattctgtctgtgcataattcagagggcatggctgcagcctgcttggcacagactgactccttgttagccaaggctttttagggaagctgagatcagaagccatcgtgcccagaagtcctgcctgggtctctacactgcggagaccagcaaggcaaagcttgaccaacagagcatgccctccccccttaccctccccccttctctcacctggcatttctccagGTCAGAGCCGCTCCAGCTTAGAGAAAGAGCCACAGAGGCGGCTGCAGTGGACCTGGCAGGGCCGGGCAGAAGTGCAGTTCGGGGGTCAGATTCTGCATGTGTCCACAGTACAGATGTGGCTGCTGCTGCATCTCAACAACCAAAAGgtggcctgtcctgtccctctgcttgccctgcctattcacttctgttctcttgcctccatcctccccagctcacccccccccccccccgaggatctaaactctttgtatctcttctaagGAGGTGTCTGTCGAGAGCCTGCAGGCTATCTCGGAGCTCCCTCCAGATGTGCTTCACAGGGCCATCGGGCCTCTCACCTCATCAAGAGGTCCCTTGGACCTGCAGGAGCAGAAGAACGTACCAGGAGgtatgcactcagggccaaggcagactgctctgagtcaggaatcggcttccccgggccctccccaggcaagtgaccaatgttccttacagGGGTGCTCAAGATTCGAGATGACAGTGAGGAACCCAGGCCGAGGAGGGGCAACGTGTGGCTGATCCCACCTCAGACATACCTACAAGCTGAGGCCGAAGAGGGCCGGAACATGGAGAAGAGAAGGAATCTTCTGAATTGCCTTGTTGTCCGAATCCTCAAGGCTCACGGGGATGAAGGCTTGCATGTTGACCGGCTCGTCTATCTGgtaggcagtggtgggcatggccatgggggagatgcccagaggtaatggtaggcatggccatgggagagatgcccacaagtgatggtgggctcgtatttgaagtgtctaactcatggtgcagcctctcagtgtgtgacacatgtcccagaatgtgtgactaacacagaagacagtggtaaggactgtggttttgacctgtcctttccttctgatcctgctatcagGTGCTAGAAGCGTGGGAGAAAGGCCCGTGTCCTGCTAGGGGTCTGGTCAGCAGCCTCGGCAGGGGAGCAACCTGCAGGAGCTCTGATGTCCTCTCCTGCATCCTGCACCTCCTGGTCAAGGGCACGCTGAGACGCCATGACGACCGGCCGCAGGTGCTGTACTATGCAGTTCCTGTAACTGTGATGGAGCCCCACATGGAGTCCCTGAACCCTGGCTCGGCAGGCCCCAATCCACCCCTCACCTTCCACACCCTGCAGATTCGATCCCGGGGTGTGCCTTACGCCTCCTGCACTGATAACCACACCTTCTCCACTTTCCGGtagccctggatatggggttgggggtaggtgaggctggggctttctacagaaaataaaatgctggaatttgaagctatgacctgtatgggactgctagagatcggtgaatggggcgtggggactccagttgatggggaagggggcctctggcatggaagcagcttcctgacccatcaggaggcttgtcaaggtctgggaaggtggattagagagcaaaggaaatgtcaggtgtgtcaacagctaagcctggatctgggtccctccttggaggctgtggctaggactctgaccgtgcaggctgcacacacaagtccacttggccaccttcttcgcagtttgggcaggttatcaaacacggcctctttgccctcatttgtagctggagagaagtgactaagaagtgaccagtcggtctgtgtctgttttagccaccactcccagtgcaagctgccctcactggggcctaccctgagtaaaaggtgaccaggggaagagacctctgcaagctcccaaagcgcgaccaccttctgctgatggcgtaggacctggttggtgaacatcctagaagggagtgtggcttctttctccctcccatacgctgctccatgttgccgtcttcacccttagcctccccctcaggtcagagctgcacagcttgaccttgggttcctgcctcctgctgatcccaggcaagcctgctgcttgggtgctggctgccctggacccccacacatgaatcagggtacaacagtctagaaaacgcagtgccaggggcactctcgtttcagtagaggtacaggaggaagagtcttcatccctgaagctcatcagtaaggagagaaaaaccccaacaaagcagggaagagggcgagtaggatcaggtggcgagggagggcacaaaggccaaactgaaggagctggtaccagctctggagtagaggaagggcacagggggccagggtttgggaggggaaggatgtgcagaccaagcaaccagaa	ATGGTAGGGGAGCTACGATACAGGGAATTCAGGGTGCCCCTGGGGCCTGGCTTGCACGCGTATCCGGATGAATTGATCCGCCAACGGGTTGGCCATAATGGGCACCCCGAGTATCAGATCCGCTGGCTCATCCTCAGGCGCGGGGATGATGGGGACCGGGACTCTACAGTGGACTGCAAGGCTGAGCATATCCTGTTATGGATGTCTGACGATGAGATCTATGCCAACTGCCACAAGATGCTGGGCGAGAATGGCCAAGTCATCGCACCTTCCCGGGAGTCCACTGAGGCAGGGGCCCTCGACAAGTCTGTGCTGGGGGAGATGGAAACAGATGTGAAGTCCTTGATTCAGAGGGCCCTTCGGCAGCTGGAGGAGTGCGTGGGCACCGTGCCTCCTGCCCCTCTCCTTCACACGGTCCATGTACTCAGTGCCTATGCCAGCATCGAGCCCCTCACTGGCATCTTCAAAGACCGCAGGGTTGTGAACTTGCTCATGCACATGTTGAGCAGTCCTGATTATCAGATCCGCTGGAGCGCAGGCCGGATGATCCAAGCTCTGTCCTCCCACGATGCTGGGACCCGGACCCAGATCCTTCTGTCATTGAGCCAACAAGAGGCCATTGAAAAGCACCTGGATTTTGATAGCCGCTGCGCTCTGCTTGCACTGTTCGCCCAGGCTACTCTCACGGAACACCCGATGTCTTTCGAGGGCGTTCAGCTGCCACAGGTCCCAGGACGGCTGCTCTTCTCCCTGGTAAAACGCTACCTGCACGTCACCTTCCTCCTGGATCGGCTGAACGGCGATGCAGGGGATCAAGGAGCCCAGAACAACTTTATTCCTGAGGAGTTGAATGTAGGGAGGGGCCGGCTGGAACTGGAATTCAGTATGGCCATGGGCACTCTGATCTCTGAGCTGGTGCAGGCCATGCGCTGGGACGGGGCCTCAAGCAGACCAGAGAGTTCTTCCTCCTCCACCTTCCAGCCTCGGCCAGCACAGTTCCGCCCCTACACCCAGCGTTTCAGGAGGTCGAGGCGGTTTCGCCCCCGTGCCTCGTTTGCCAGTTTTAATACCTATGCCTTGTATGTGCGGGACACGCTGCGGCCCGGGATGCGGGTACGGATGCTGGAGAATTACGAGGAGATCGCTGCTGGGGATGAGGGCCAGTTCCGACAGAGCAATGATGGCGTTCCCCCAGCGCAGGTGTTGTGGGATTCAACAGGCCATACCTACTGGGTGCACTGGCACATGCTGGAGATCTTGGGCTTTGAGGAAGACATCGAGGATGTGATTGATATTGAAGAGTTACAGGAGCTAGGGGCCAATGGAGCACTGAGCATCGTCCCGCCGTCCCAGCGCTGGAAGCCCATAACTCAGCTCTTTGCCGAGCCTTACGTGGTACCCGAGGAGGAAGACAGGGAAGAGAGCGAGAACTTGACCCAGGCTGAGTGGTGGGAGCTCCTCTTCTTCATCCGGCAGTTGAGTGAGGCAGAGCGCCTTCACATCGTGGATCTCCTGCAAGACCACCTGGAAGAGGAGCGCGTTCTGGACTACGATATGCTGCCTGAGCTGACCGTGCCCGTTGACTTGGCCCAGGATCTGCTGTTGTCTCTGCCTCAGCAACTTGAGGACAGTGCTCTGAGGGACCTGTTCAGCTGCAGTGTCTACAGGAAGTATGGGCCCGAAGTCCTGGTAGGGCATCTAAGCTACCCATTTGTGCCAGGTGCCCAGCCAAATTTATTCGGAGCCAATGAAGAGTCTGAAGCCAAAGATCCCCCACTTCAGAGTGCCAGCCCTGCCCTGCAGCGCCTGGTGGAGAGCTTGGGCCCCGAAGGGGAGGTCCTTGTGGAACTGGAACAAGCCCTCGGCTCCGAGGCTCCCCAGGAAACTGAGGTCAAGTCCTGCTTGTTGCAGCTCCAGGAGCAGCCCCAGCCCTTCCTCGCTCTGATGCGGAGCCTGGACACTTCCGCCAGCAACAAGACCCTGCACCTCACTGTGCTCAGAATCTTAATGCAGCTGGTGAACTTCCCAGAGGCGCTGTTGCTACCCTGGCACGAGGCCATGGATGCCTGCGTGACCTGCCTTCGGTCCCCCAATACTGACCGAGAGGTGCTCCAGGAACTAATCTTTTTCCTGCACCGCCTGACCACCACAAGCCGGGACTATGCGGTGATACTAAACCAGCTAGGAGCCCGGGACGCCATCTCCAAAGTCCTGGAAAAGCACCGAGGGAAACTGGAGTTGGCTCAGGAGCTGCGGGATATGGTGTCCAAGTGTGAGAAGCATGCCCACCTCTACCGGAAACTCACCACCAACATCCTGGGCGGTTGCATCCAGATGGTCCTGGGTCAGATTGAAGACCACAGACGAACCCACCGGCCCATCCAAATCCCATTCTTTGATGTGTTTCTCAGATATCTGTGCCAGGGCTCCAGTGAGGAAATGAAGAAAAACAGGTACTGGGAGAAGGTGGAGGTGTCCTCCAACCCACAGCGGGCCAGCAGGCTGACGGACCGCAACCCCAAGACCTACTGGGAGTCCAGTGGCAGGGCCGGCTCCCACTTCATCACCTTACACATGCGCCCAGGTGTCATCATCAGGCAGCTGACTCTACTGGTGGCTGGCGAGGACTCAAGCTACATGCCAGCCTGGGTGGTGGTATGCGGGGGCAACAGCATCAAGTCCGTTAATAAAGAACTCAACACGGTAAACGTGATGCCCTCTGCCAGCCGGGTGACCCTCCTGGAGAACCTGACCCGCTTCTGGCCCATCATCCAAATCAGAATAAAGCGCTGCCAGCAGGGTGGCATTAACACGCGCATCCGGGGCCTAGAGGTGCTGGGCCCCAAGCCCACCTTCTGGCCAGTGTTCCGAGAGCAACTGTGCCGGCACACGCGCCTCTTCTACATGGTTCGGGCCCAGGCATGGAGTCAGGACATAGCAGAGGACCGCCGGAGCCTTCTGCACCTGAGTTCTAGGCTAAATGGGGCTCTGCGCCATGAACAGAATTTTGCAGAGCGCTTCCTTCCTGATATGGAGGCCGCCCAAGCACTGAGCAAGACCTGCTGGGAGGCGCTGGTCAGCCCCCTGGTGCAGAACATTACATCTCCCGATGAGGACAGCACCAGCTCCTTGGGCTGGCTGCTGGATCAGTACTTGGGATGCAGGGAGGCTGCCTACAATCCCCAGAGCAGGGCTGCTGCTTTCTCCTCCCGGGTTCGCCGCCTTACCCACCTCCTGGTCCATGTGGAGCCCCGTGAGGCAGCACCTCCGGTGGTGGCCATCCCTCGATCCAAGGGCAGGAACAGAATCCATGACTGGAGCTACTTGATCACCCGGGGCCTTCCAAGTAGCATCATGAAGAACCTGACCCGCTGTTGGCGGTCTGTGGTGGAGGAGCAGATGAACAAGTTTCTGACTGCGTCCTGGAAAGACGATGATTTCGTACCCCGCTATTGCGAGCGCTATTACGTCCTGCAGAAGTCCAGCTCAGAGCTGTTTGGGCCACGAGCTGCCTTCTTGCTGGCAATGCGGAATGGCTGTGCTGATGCTGTGCTGAGGCTCCCTTTCCTCAGGGCCGCCCATGTGAGCGAGCAGTTTGCTCGGCACATTGACCAGAGGATCCAAGGCAGTAGGATGGGTGGAGCCCGGGGAATGGAGATGCTGGCACAGTTGCAGCGATGCCTGGAGTCTGTCCTGATTTTCTCTCCCCTGGAGATAGCCACCACCTTTGAGCATTACTACCAGCACTACATGGCTGACCGTCTCCTGAGCGTAGGCTCCAGCTGGCTGGAGGGGGCCGTACTGGAGCAGATCGGTCCCTGCTTCCCCAGCCGTCTTCCCCAGCAGATGCTACAGAGCCTGAACGTCTCAGAGGAGTTGCAGCGTCAGTTCCACGTTTACCAGCTGCAGCAGCTTGATCAGGAGCTCCTGAAGCTGGAAGACACGGAAAAGAAGATACAGGTGGCCCATGAGGACAGTGGCAGAGAGGACAAGAGCAAGAAGGAAGAAGCCATTGGAGAAGCCGCGGCTGTGGCTATGGCAGAGGAGGAGGATCAAGGGAAGAAGGAGGAGGGAGAGGAGGAAGGGGAGGGAGAGGATGAGGAGGAAGAGCGCTATTATAAAGGAACAATGCCAGAAGTGTGTGTACTTGTCGTGACGCCACGCTTCTGGCCTGTCGCCTCCGTCTGCCAAATGCTCAACCCGGCAACGTGCCTGCCCGCATACCTGCGGGGGACCATAAACCACTACACCAACTTTTACAGCAAGAGTCAGAGCCGCTCCAGCTTAGAGAAAGAGCCACAGAGGCGGCTGCAGTGGACCTGGCAGGGCCGGGCAGAAGTGCAGTTCGGGGGTCAGATTCTGCATGTGTCCACAGTACAGATGTGGCTGCTGCTGCATCTCAACAACCAAAAGGAGGTGTCTGTCGAGAGCCTGCAGGCTATCTCGGAGCTCCCTCCAGATGTGCTTCACAGGGCCATCGGGCCTCTCACCTCATCAAGAGGTCCCTTGGACCTGCAGGAGCAGAAGAACGTACCAGGAGGGGTGCTCAAGATTCGAGATGACAGTGAGGAACCCAGGCCGAGGAGGGGCAACGTGTGGCTGATCCCACCTCAGACATACCTACAAGCTGAGGCCGAAGAGGGCCGGAACATGGAGAAGAGAAGGAATCTTCTGAATTGCCTTGTTGTCCGAATCCTCAAGGCTCACGGGGATGAAGGCTTGCATGTTGACCGGCTCGTCTATCTGGTGCTAGAAGCGTGGGAGAAAGGCCCGTGTCCTGCTAGGGGTCTGGTCAGCAGCCTCGGCAGGGGAGCAACCTGCAGGAGCTCTGATGTCCTCTCCTGCATCCTGCACCTCCTGGTCAAGGGCACGCTGAGACGCCATGACGACCGGCCGCAGGTGCTGTACTATGCAGTTCCTGTAACTGTGATGGAGCCCCACATGGAGTCCCTGAACCCTGGCTCGGCAGGCCCCAATCCACCCCTCACCTTCCACACCCTGCAGATTCGATCCCGGGGTGTGCCTTACGCCTCCTGCACTGATAACCACACCTTCTCCACTTTCCGG	Pass
6176	Q8VE91	RETR1_MOUSE	10090	MASPAPEEHATQGCPATEEQPPRPGVPGEEAGPEGAGPQVEEAAGRVAAALTWLLGEPVLWLGWRADELLSWKRPLRSLLTFLGANLLFWFLALTPWRVYHLISVMILGRVIMQIIKEMVLSRTRGAQLWRSLTESWEVINSKPDERARLSQCIAESWMNFSMFLQEMSLFKQQSPGKFCLLVCSVCTFFTILGSYIPGVILSYLLLLFAFLCPLFKCNDIGQKIYSKVKSILLKLDFGIGEYINQKKRERSEADKEKSHKDDSELDFSALCPKISLTVAAKELSVSDTDVSEVSWTDNGTFNLSEGYTPQTDTSDDLDRPSEEVFSRDLSDFPSLENGTGTNDEDELSLGLPTELKRKKQQLDSAHRPSKERQSAAGLSLPLKSDQALHLMSNLAGDVITAAMTAAIKDQLEGARQALTQVAPTAGEDTDTEEGDDFELLDQAELDQIESELGLTQDQGAEAQQSKKSSGFLSNLLGGH	15	25843430	25972129	FALSE	CM001008.3	GRCm39	ENSMUSG00000022270	ENSMUST00000022881	ENSMUSP00000022881	ENSMUSE00000649914,ENSMUSE00000649913,ENSMUSE00000649912,ENSMUSE00000505545,ENSMUSE00000261800,ENSMUSE00000125192,ENSMUSE00000261780,ENSMUSE00000125187,ENSMUSE00000400584	1,90,126,136,179,207,253,275,317	90,126,136,178,207,253,274,317,480	25843430,25889567,25895199,25964310,25966719,25968493,25969882,25970184,25971639	25843698,25889673,25895229,25964436,25966803,25968630,25969946,25970310,25972129	ataccaggtacccctgatgcatcgactctcatgattgcaggaggggatttcattctagagaaacgaacagagactggacatgcacagcagtcctttagtttttcccacaaccaggagaaccacatggggagctccggtattcttcgacctctgaggccgccctgtgacaggcacatcggatctactgaaacacctctaaaacttggcacactagcagaggcaggccacaggccaccctctgccttctctgcttcctgatcagctcaatgacattctgcaaagaacaactcacttaactggaagcgactttcaccagcgtgtgccctgtggtctggcgggtcctcactcttgaaatcagagggccaaaccggttcttccttgactccaagtgtgcttttcttcctttcccaagtcagcgtttctatctgacacagttaggcagggtgttcctgcaagggacctggacaagggctgagtcctaagtgctaaaatacatggccaggggcacccagctattttcttcaatactaaaggatggacgacttgtctgctctggctggagaaagtgagaatgcaccaccttcccccttttaaaatccaaagcccagacttcccttgggggcgagtcctctacctggccccctcaactggaaggaaagaggaagtattttcgttggtcccaggctctccagggacgccgcccagctagcacccacggatccgagcccaggatgtgcagccagacccagggcggccccgcccctacacgaacttgaccgcaccctctttcccggcgcggccaggcctgacgtcacaaggcacccagccgccagcaccccgcggtgcgcaccctgcgccccgaccggtcccccgttgtctccgctgctctcccgacgctcaccgccaggcgcgcgcgcgcgcgtgcccgcccacccgcccgcccgcctccctccctgtccccgtccccatccccgtccccgccagcaaaacaccgctgaagATGGCGAGCCCGGCGCCCGAGGAGCACGCCACACAAGGATGCCCGGCTACCGAGGAGCAGCCGCCGCGGCCTGGAGTTCCCGGAGAGGAAGCAGGGCCAGAGGGCGCGGGGCCGCAGGTGGAGGAGGCCGCCGGGAGGGTGGCCGCCGCCCTGACCTGGCTGCTCGGGGAACCCGTGCTGTGGCTGGGCTGGCGCGCAGACGAGCTCCTGAGCTGGAAGAGGCCGCTGCGCAGCCTGCTCACCTTCCTGGGTGCCAACCTGCTGTTCTGgtgagcgctcgggctgggtgggggcgccccagagggcaggtcaccttggggcgcccatggccggatgtggcctggctgggggggttgcgggggcctctgcggtggaagtgaagcctggtcccacttgcttggtcacctgtctgaaacaggtagtcacccatttcaactttcctctagacgcacttccctgtgagtggctgtcacccttgctgcgggtgtccagtctccaaggggaggtgatgatggtcagctgacccacgtgagctcctgtatctagggatggtccagagctcttgaaaacttcggccctggtattgttaactctcaggtcttgacctgtactttcaagtatggggggttcagaggcccgagggcttgaattaattttttgcacccgcggaggcatatctgggccaccttaggtacattctatatgctgctgccttcgtgggccaccagagatgggcagtgaatgatttgtttttctttcccctggagggtagggtttactgtcttagatcccagatgagaaagcaggaggtaaacaaacaggtggattaggtacagcgccccgccccaagactgcacagctgtgggggtggggtggaggtggaggtggggggtgggtgggtagtaatttcagagaaactccagagggaataggggagggattttctttgagtagcccccaatcaacaggtttgcctcaccagaaagtgttctgcctaggtaagcatcaggcagcgtctggctccatcacggaaccatgagccgtatcgtctggtactagttcatcaagggggaaaaaaaacctttgtttgctaagtgccttcataacaaacagggccctcgaagttccgaataagcagtttccctaacaagtacctatttacaggacgtaggtttcttaaccccaaagttgggaaataaataaatgcataaaaagagacgtagcctgttatttttttcttcaagattaataacttgagcaacgtgaaggattttcttcagctccccgctggtcttggtttactctgaaaacgagctgtgtcttgttgctgtctgtggatgttaattagctttgggtctctcagtcttgctgtttctggagtttaacccaggtctctatcctgttgtaaagttaccgtagccattaaatgaagaggttatatcatagtgagctaggctgggcaggacaccaagtcttagggctgggtctcaatgatttactaataagcagcctgttttaggttttaaagttttatttacttaaaaacaccacagttctgaagcttgaaggtacaaaaatgtaaacactttgaaaatcttctccctttgaaaatctctttcccacgcccatctcggcttctcagcttcctcccagaggccacaggggcagctagctctctgagttgttgttgttttctttttttttttttttttggatggtgcctgtttcagcagaagttctgtgtgttgtgcagactgtgagctggcacactaaggatgggtggacgccttgctgagtactccttgttgttttcaacgcatagaattcctttccaagagtgttgaacctccccaaggaggctcagctgtagttcagagcatgcacattttgagtgcgatagctgagtcttgtagtgtgtatcattttgtacatattatggaaccgtttaaagggtgagtcccacaagaaaaacagttgggtcagagggcatgtgcccttgcattttcatggctgtcactgtattgtgggtatggccgccatactgttgttgggattctaccagattctttgctccccggcagtgggtgtgacagcttgctcctctatgcttttgccaagaagcttctgaaaatcgtttttctcttgtaaatctagtaaggggaaagggtactccgggatggttttaaatttgcatttgtctaagactgaatgcttttcttgtgttccaggacactgtgattatcttttctctgcagtgcctatgtatctgttacaacaactctggttgtttcttccctttagacgtggatcttcttattgatttactggagctctttgtatatgatggattttgcataattaatgtaaagagttgcaaacatttttcttgtgatatgtgtgtgtgtgagagagagagagagagagagagagatagagagagagattatgttctgttctacatctgtgtgtgtgcatatagtagaggtcagagggcctctttaattgctctcgttagtttttttccaacaagctttctcactaaccctggagctcatatacgtggctgggttgattggtcactgagcctcggggatctgcctgtctctagcccttcatgttggagttatagacacacactgccatgcctggcttgtatgtggtgctagagatctgattgctgacgtgacaggcacattcctgactgagccacctctctagcctccttatgacgtattctttcagaaccattgttggaaccattttttgtataaataattaaaaagtatatttaatattctctcctgcccgtcttagttatcactctgatgggaagacaaaacagtggccacagattgaacctggttaggatcttacttgttttctttttcctgtttgcagtagctgaattccacgcatgcatttgctctgacagagaaccatcctgctctcagaatcctgaagcaattgctgcttttgtgctataatccactggactttaggactttttttaattgatgaatgactggttttgagatcttccttatttgtttctctgaacttaaaatatgctgcttaaagcctaaaacttaaaaaaaaaagctagtttatatcttctcaaatgagcctatctttgttttcattccttctttctccccagcccccagccccccaacagtattttactgtgtagccctgtctgtccaggaatttgctttgtagaacaggctggcctccaactcctagagatccacctgcctttgtctcctgagtgctgggattaaagacatgagccaccataaaaacaggttattactctgttacccaactggtctcaaagtcaagatcatcctccagcctcagctgcctaagcgctgagcccaggtgtgagccatcattcctggttagagatggcctcagttggtcctttaattttctgggtcctgggaatgctaatgcttttgttttctatgaaaaaaatatgaataagtcaatatattaaaaacataatgggctgtagaattcgaccctaactcaagaacaaacaaacaaacaaacaaacagaaaaccccgattttagcataagcaatgggcgcttcattgatcattgctgctgttccagtgttgtggaagttaattttgtaaatatacagtttgtataaatgtaatacctggtgctaataatggctttcaggattttgaatttgactcaggaattttgacactgaatacttggcccatgatctacaacagtagttctgtgcattggaaagcggggattgaaacaggtgccagcaggttggattatctctagtatatattcagcaaatgtttggatggacattttgaggaaggataattcactttgcgatggtctggctggggcagcgtcattgtggatgggagagacttagggtcttagagcagaagtggttttaatagatcttgggctgggttaattgtctaactgtaaggaatatacccagtaaagaaagacacctttaaagacatactcagtatttcatgtataagttagtctggtagagaaaaacacctagggagtaaaacgccaatgaggttgacaaggtgctgtggggatatatttggggcacagtgcttgtcagaaatgccattttttatgtttgaacttaatttttctttaaggactattaaaagatgtcccgtgaaatgtgcataaatattaaaatggataaataaattggtggtcacttattcctaccatagacaattcattgctgtgaagagacaccatgaccatgacaactcttacaaagatttaattggggctggcttacagtttcagaggttcagtccattatcattatggtgggacgcatggaagcttgaagggagacatgatactgcaagagttctacatcttgatctgaaggtttccaggaggaggctctcttctgcattgggcagatcttgaacactaggcactctgaaagcctgcttacacagtgacacacctcctccaacaaggccacacctcctccaacaagaccacacctcctccaacaagaccacacctcctccaacaaggccacacctcctccaacaaggccacacctcctaatagtgccactttcagcaggccaagctttcaaacacatgagtcagtgggggtaaaacctattcaaaccaccacagacagctgcacagcagtgaagataaacaatgggtcattgcagttgaattttacaaatgtagtttgggataaaagaagcacagagtgacagtcttgcagtgttgcagactgacttaatttaaagttgaaagatgtgtgtggaagtaaagaagactgattttaatgacgcacgctcaggagataagactgcaaccatagtgttctttaatcaaacatgcatatatgttcttatatatgatatacataagaaaaatgctagcacgtgaagaagtgccaaaaatagatgtttaatcatttcatgctgaagtaagattaaatgtaggctgcatagaattccagtctttagaaacaaggtttccacaatggtaacaaactggctcacagttcagtagtcctgggactgactataccaggcgtcagaatacacgatcttactcatttaacgtacaaggaacacatttccaatatccctttccttaattttaaaaaataactaaaataacttcataatttcaaagattaaaaaagcagaaaaggataagcattttagaaatcttccccatgcctggcactgagccttctcacaagggcagctagtgttttacagttttaaactcagcttgaagtaaacctggtaaaacagaagtgacggtttactttttaaaagattaatgttttaatttctaattgtgtgcgtgtatgtgtgtgtgcgcgcacgtgtgtgtgtgtgtgtgtgtgtgtgtgtgtgtgtgtaaggcttctttttgtgcatgtgactacatgtgcctgtgaaggtcaggttactggatcctatggagctagagttacaggagattgtgtgtcaccttaagtgtgtgctgggaatccaacttaggtcctttgcaagggccgtattttcagctgaatactttttttttcccctgaaacagggtttctctgtgtagtcctggctgtcctggaacttactttgtagaccaggctggcctcgaactcagaaatctgcctgcctctgcctcccgagtcctgggattaaaggcatgtgccaccacacccggcagttttaaagaatcagttttttaatttacactaaaaagaagatattgtatgtatataagaatatgtacatgtgtgtatttccgtatatgtgtgttcatatatatgtgatcacaatggcaatcaagacttaaaatattctctcaccttgtgtcttagttacttctcttttgctgtgacaataacaccatgaccaaggcaactcataaaagaaagcatttatttgggggctttctgttccagagggctagaatccatgaccatcacggaggggagcgtggcagcaggcaggcaggcaagcaggaagggcaggcaggcaggcaggcaggcaggcaagcaggcaggcaggcaagcaggaagggcaggcaggcaggcaggcaggcaggcaggcatggtgctggagcagtagctgagagcttatatctggtcaacaagcaaacaaggcagagagagcttggtgaaactgacttaggctctgaaacctcaaatcccactcctaagactgtacctccttcaacaaggccacacctctagcaaggccacgccccaacaaggccacacctcctaattcttcctaaatagttccatcaactatggcccaaatgtttatatgaacctaaggggcccattctcattcaaaccaccacgaggcatttaggtctgtttcctgtcggtcctcattcaggttctgatctattttaatatgacatcagtctcctttcctaaagttccacgtgacgatagcatatggcatgctgtcttttgtgcctgatgttactgagtttgcatcaagttttaaacttcattcctgctgtgtgcatcagttatttggtgttttgttttgtttttatttgagacagaatattttttgtgtgtagccctggctgacctggaacgagctctgtagaccaggctgacctcagactcacaaagatccatctacctgggccttctgagtgtggagattgaaggcatctggtgcatggttcatatttatttatttatttacttatttactattattatttttactgctgagtgctatgctattttggaggagtgcgtcacatattggcttcaccacttgcaaggtgatattcctatgaagaattttcatgcttgccccttattatttaggactattaaagttatcggaaagcgcaggaacgagtctgggagggaagtggtaagtggtaacctggactttcttatagactcatgcagtggccttgcatgacgaaggagtggagcaaaatgctcttcttacaagtccccatcccggccgtgattctgaaatattataactattaacacagcccctcttttgagtcacgtgtctctgcatcttaaaaagcggctccgatcaagctttcaactcactattggtgaccaactcactattggtgaaagtctatgtagaggaattgttcttcatgtctcgcaccatgtgaaggtatttccttctatctgtggaaccattaaaaatgcagtcaatggctattcttgagacggctacacagggacacagctcgcaggggaccttgggcccttggacttttgaagcaccttgggtacattctggaatgctgatgggtcccactgagtgtccttggagtgccttctgtggcgttggttcagaaagtggcacattccaacctcccacttggtgtcaagcatgccctccccccctgctctgatggtttcctagcttgcagcatgagcatgcgcgctagcagcagcgtttcctgctggacagctacgccccaggcctccctacccagcattcctggaggcgggctggagctccctgggcttctccggctcttcaggttactgggtacacattcaggtttgcgtagcatcgggtctgagcactttctggagttgtgagtcctcttctctataagataccatttctattgctggctgactccagcttgtgcgcatccttagctggggctactggctgcaccttggtgagccccttggtgatatctgcagtcaccagtggctgcactgtagccaccagcatcccagtcccagacgactttggtgacctgtcaaagtttggcaattataattattataagatattttcatttctagcacctcatttacatcttattaacatgcgtatcatccccatcctacacaaaaaggaacttaactaccaagaatgaccgcctacgcactgttcagtaggagaatttgccatgagggaaattggtctacacttgccctgcccattgcagcgagcagcaggttctcagggacccctgaaatatgcataggaaagctgttttgcaacccctttgcgtcggacaaccctttcataggggttgcctaagacgattggaaaatacaggtattaacattactattcataatagtagcaaattacagctacaaagtagcaaggagataattttatggttgggggtcaccacaacatgaggaactgaaattaaagggtcccagtgttaggaaggttgagaaccattggactggagtgactcagtgcttttcttatgtgtatggcatatgcatgtgtgcctctctctctctctctctctctctctctctctctctgttatgcagtcacctgtagtacagtggacccttatgttgtattacccctctggcttatgttgtgttttattttgatgcttccaccctacctaaaagtttcactacaaaataacattagagacagtcactccaatgacacctctcttttataaaaagggaaggaggggctgtgggacaatggaccatccaggaagcttgttaaggtagagcgggtctgagaccccagaactcaggtacacacctgagatggttggaacctccctgctccctactggattcctggctgggagcatgtgccacactctccacatctgtcactgtaggcccagacagagttctccatgctaatgaggtactcagaggccctcaggtttagccaataagctttccttcccggatattcttccctgcaaaagggatttaatctctggtccatcctgagaagttggtacacatccatttttctatgatgaaaaatgttatgggcaaacgtggactgtctcttttgttgagaactgctgtggaggaccatggagaagacctttgcctacagaccggcagcctaagtctccgatagaaggcctttctgtgcttccagacaaccatcactgctttcactacttacgctgatgagctaagctggagttcccattcccctggctaatcactgtcctcagcctgtggtcctccaatggccctggccttgtcatgggtccatcacccttgatctttcattcctgattcctctgtgtgacaccccagcggtgactggaggtctgggagtcagggaagcccacctttgtccccctgcccctcccatctcagactaagttttcccaccccctgagcagtgtctcagtgcttccctaaagcctaactccgatggtggctgcctgggataagtacagccaagttccccttggttcgtccccccatggcatgtcccacaccctcaatggtggggccagaacgtggactcacagtcacctgtgaggttatatgtggacgtcagaagtcaacactgggtgccttcctctggtactcttagtttttgagacagggtgtcacactgaacctggagcttgccattttagttagactggctgctgttgagttcctaggagctgctttgcctgtccctgtcctctagaactggggtgatgagcaaccaccactatgcctggctttttctgtgggtgctgggattgaactcgggtcctcatgtttgcatcaccagcactttacctattgagccatctcctcgtgtccttgataaatgaatttttatttatttttagtttaaatgtgaagcgtcccgtgtggttaatggccatcctgttagatgcacagttcttgacgataggtatacgaatgagtcatgaagcatatccgttttcataaattcagcatccattgcttaaaagaatactgcaagaaaactcagatcatattttctaatattacataatgacagttagtgattccaggacagaataaagacactgttgttggaaggtcggtggttgtttttgcatccattagaattatttttttaccttactaatgcatcgagtcaaaattccttgtttttccaggcagtggtggcgcacacctttaatcccagcacttgggaggcagaggcaggcggatgtctgagttcgaggccagcctggtctacagagtgagctccaggacagccagggctacacagagaaaccctgtctcgaaaaaaacaaaaaacaaaaacaaaaaacaaaaaacaaaaaaaatgtccttgttcatcctttgtgctggcttgaataagaaatgttccccatagtctcggacatttgaatagttggtcccagttgatggtgctgtttgagcgatacttggaaggtgtgacttgtaggataaggcatgtccctggggctattccaactgtgccctctctgcttctggtttatggttcaagatgtgagccctcagtttcccactgcagccaccccttcactccactgtgagagactctaacccttggcacatatgcccaaataaatgcttccatgagctgccttgattgtggtgttttaccacaacaataaaaagaaagaattatatttctctttgacctgggttaccagaagacacatctgagcgtatgttcagtctgatgcagggtccagggatggagcagaagttcaagggctacacttgcccctgagagggttccttctcctggggaaggcactgctggttcaccaagttgaaccaaacagcccatcctggttctgagttgcatgtcatagtctccaggacttcatagcttagggcaaactgcagatctgtgtagtctggcaacgccagtgcaggctttgtgtagtgtgtttcataggtttaaaagaaggagtccgattttacaagtgaggttaatgccaggagcttttgccataggtaaaccaggaatgaagaaggcatgagctctaggtgcttgcagactggggggtgggggggaggtaggggggctgcatggaccccccagggatgtgactgggggagttggaaggatgatatggtatacaggaagcagtagaggatccgaaaggcagatgtgtagaagatgtgtggttctacataaggtggacggtcttcctctagccctagtatgggagagctgctttgaaagatgccttcaaaatagcgaggactcagtccattacaaacagctctagccctttagatagcaagccttcagcaagtgtttcttgagcagtggcttcctgatggacacagtaggtctttgtgaggccgcctcggaggctcggtaccagcaaaagcagggctgaactcagcagctcggtgcttatttatttatttttaaaccaatcagactgcctctgcgctgtggcagccacgaacctcgctcagagccgcctcttaagtcagtttcggtgatttttgcacggatttaactaatcactttacctcagcttgtctgtcttcttaccttgttctgtgcaatgttctcaggctgcgcaattgatccaaatgagtacaagtaaatgaggtgtgtcgttatccttgctgctgggaatgggatgatgacacatggtctgagccgcccccccccgggggggggaacgaggagggaagcaagtgagtgactatgtgtgagatgggttatgctgtaaatgttaagctgtcacacaggagccagaaaagaagctgtaggagtttttagccggtggataaaaagattccaggcttttagagtgtcccctaaaaattctacatgctggaaatgtaatcctcaaattcatcttaatgggatttgtaagtagaaacttgaggtggcaattagggttaggtgacgtcatagtgcacgacccccccccccccaagggaaggcagcccaagagctggtgtgcttgctctcatattacactgcagcaagaggccctcacctggtgatggcgtcatgttcttgggcttccctgccaccagaagcacagccgagtaatatcttagtcttcaaaaattcttctatccgtggctattcagttagagtaacgaaatagaccaagagaagagagtattgggattgaaggcgagggacacaggctgatcagtacgaaaaaggtgcagttgacctgctattattttttgacttctgagttggtatatggaaacagaacacagcagcggtcttgaatgtcttcatatagggaaagagacagaaatgggggcgggggtagctttatgtgctggctggagggaggatgtgtgggacgtcagtttatgaagaggttgttattggactatcctcacccattccttacgtcacagcactagggacagagcctagctgctgtagcacacacacaggctagccaagtgctctaatgctgaaagatatatccagaccttttaaaaaaaaattgagacacgatctcaattagttgcccagcctagccttgaacttgtgaccctcctaccttacctcttaactagctggaagtaaagcctcgtgccgtcaggcctagcacgttcttccttttctttagggagagaaagtgtgcctgtagcttagaacttgatgctgcactcctaccagattctgctcaccagctgtctactcactctccatgtgaattaggcgagcaagagccaggggaatggggaccagctaggataggctggagaatgcttgatgggggaggggaaggctggatgaaggtgctttcagtgtaggtgggaaagacgaaatggattcagctaaaacagagggtttaaaatctgagagggttgattcatttggtggtgcgaagtggggttagatgaccccaagtggctgggaatgtcagttatcaacttgagggtcattgggggtgcaccccgttacgggtgctgtccagtctggggatttgagtcttgtgggcctgtgacttcctaggcagttccttacataggtggctctgggtcagatccaaggactcatgctggaggtttgggccgagtggaagtgcatagctgggcttgttgcagtttggctcttgcaggtttaggagtgtgtgaaagttctggggagcatttgttgggaatgatgtcacagggaaggtgctgaggaagtcagtgtcaccaagtggggtgactaaaagaagtgtcttggggtcagttccagttttacatttctcctgagaagctaacaggccagcagtgagagtgagaccccctttgattagcatccctggtttgttcagcatcagtttccacagagatctaaggagcacagacttgaagagggtggtgtgtgtgtgtgtgtgtgtgtgtgtgtgtgtgtgtgtgtgtgtgtgtagggtttacgattctctatcatttatctcctccttgctacagtggctctatatttctgggtccctgtgtgatttattctcagactattcctgacttggtcactgggggagttctagtagccttagaaatcctttccccccactatctctgaatgcttctgtcctccaaattacacatgattctcagggactgtggagggccatggggtcactgaaggaagagctatggtggatgggaatagagcccctacaagagaggcttcatggagctctttctcttctcccaccatgtggggacacagcaagaaggtgccattcccaaatcagaaagtgaacctcagcagatgccacaggtgtcctcgtctttcagtaagtttgtggctggcatgctgcaaagtcgatgtctttctttgcttagcatcccaaggcagccaagcctcttgagtcaatgcttagtcagatgcagcatgacctgcatctctgtgagctttctgtgtcccccctagcactctctggttattctgcaaaattctggatgtccgaatgggtgctctgaagcagagtgcagtttgtagagaacggagcaagagagagcaagagtgttgttcacctatgaggagtggactggaaggggctcagttagaaggtaccatttccttggggatggagaacaccgtagagtcaggtgtgctcacggtgggagtgggaggcagctcagggcatctgaccactccctgaaggaggagatggtgtcgggtaggacaaggaagagacagcaggctgaggagtctgcagaaggcctctggtgtgggaaggatttcatcacagtacaaatgattcggacatatggggtcatggcacttttcttagctttatttatattttataattttctctgattagatttcgaatcatattctgggtgtcccacctcattgtccttaaggattaatttttttccactcaatggaacagtactacatgtacagtatttgggtggcttttgtgttagattagtagtgattcttttttgtatcataaaagatataaaaaccaagtccatgctatatctatggaccatgacactgggatgctgggagcctgaaggtatttggggattctgccacgtgattcttggtcttgtcgatctgagtttatttggaaatatgtttgtgagatgagcatacagtgcccacctggaaatatactgagtgcaggccgctcacggccactcctgactgtgactccagatatggaatgtcctcagggtttatccgagctgacagtatttttattttattagagttgaggctgagaacatcacttctcataacaaaatgacagaagtatgtttagggcaattttaaaggttgttaggaaagttgtcctaatccctagcccaaaatcattattatttttaaaatgaaactcaagtccccaatttaaacttcaacttaaaaaggattaaatgttctaacgtgacacaaccccaaacatactaagtagatacgaacgtgctgaagaatggtggttggctaacatgagaagtctttgtacatcgctaagtttctagtaggaaactctccacagtaaaacacggatatagtgacataggataatctggggttcacactgagacatttctggaagctcttgccaacaccgggtggcatgtgctcaggactgaggccagggtgacgttgtgcagtgcatcaggggaacactgctaggaacacctcagattcattcccctcacttttgcaggacttcccgttcagtcacgcacccccccccctaagaagctctatggttgaaggctaagtcagctcactcctccactggaaacaccagctgtctcccatagcttttcctatgaagcttttaaagaaggaagtaagagattttcctagcacacaaaggggcttaattcccacagggatccccacctctacagggacttcctacccccacagaggcctccctcccctccagaagtccccatccacacggaggtccccaccccacagaagtcccacccccacagaggccctcctcctccacggaagtccccacccccacaggagtcccgccccaccaaggctccccctcccattctcacagaagtccccgcccccacagacacccccccccccccccccgcagatgcaaactttgttttctgcttcaggtctcctttaccaggctgggctacattatgagttgtcgagtgacccagtttcgtcatatttcatttcctctttgtgtttgcccttttgacccagaagtggcttagtgtccaggtaaagcgatgtgaactcctgcccgcccgcatgccttgtgggtctgtgggctagggtggaggtgttctgatgctgccttgcgtgacactgcctttaaggagggtgtttggaacaccgagggtgggtggagttggacttccggggctgcagtgccggtgttggcattggcagggcacagaggatgttgggagttgtgtatgcacctatccctcactggctgagtcaccaccatgcagccattagctccccaaagaccaccgagacagggactcaaggatcctgtttcaaggctctgtcacagctcattagcctcttctctgctatcaggcttcacggtcacctcctcagccaaggtgtttctgtctacctgatctggggcttgtctcttacactcatgtatttttctgttgttaaagcagaatgcccacaactgggtattcataaagaacagggagattatatatatatatatacacacaatacatatatatgtacatatattatatatatatatatatatatactgtgtgagaaagggtcttactatgtagccatgggtagcttggaactcattctgagaacaggttggccttgaactcacagagatcctcttgccccagccgctggagtgctgggactcatgtgtgtaccgacacacctgacaatatcatgaatttattgatttacattctggagtctgggaaatccaaaaatctgacaaattccaagatgctgtatcacacgtgataatccaaagggaggggaaagggaaggaagacaaactgtagcagagaaggggccgcagttactaaggaacccagtcctgtggtaaccaactagtcccccatagcaacgttagtgtattcacaggggtggagcccttgacctgaatcagttctattgcctcatctcccaacactgttgcactgggaaccaaactgtcagcatatgaactttgaggcacacatttgaccagtgacatttatgagtttctttttctttttgcagaaggaaaatattttatttagaatgtttatgtgtgatatattaataaaccaagttttcctaaaatgtatgttgtagaatatctaaatacttcataaatcagccttcaaggttgtttgaagttaatttaaggtcatgtttagcaatcaaggtaattatgaatctggagaagtgcttcctttaatctaaattacaatatgtaaaacccagcatacattagaattgaattatcaatacatgtcggtggccctgatgtattaaactggtgagaacacggcagataggatttaggatttgacctcatgaattaatgggatgtcccttgcctagttcagagggctgtctgtcagtgcttgaaaacaaaaacctgcactagagcagaaagcagccttgtttgtgtccaaatactggtgcagaggcacaccatgcagaatttaaatagtgccctctcttcctcgctctgtatgcaactccaaagattgggccaaggaatgtctatattgtctttggagatttttttttcccagtaaatacaactttacttcagaaaaacacaaccattaagacttcatttgggcttaattgcttgttttatactttattcctgtaaaatatctgagtactaaagtctttcaggaggtgagttaggagtaagtttgggggacggaagttgaggcggactggcctggaacctaccttgacctcacagcagtcctcccgctccagcatcaagcagcttctgtttcagtttctgttcttcagagaatttgctaaaacttgaaggcattttatttacttctctgtgtgctttctaagtcttagaatcagaactgcaaatgttgtcaacttgacttagatcaaagacaaaactgctgagacagaacctatgttattggagaataaatgcacataaaaatcaaatcccatcatatatatatgtgtgtgtgtgtgtgtgtgtgtatgtgtatatgtgtatatatatatgtatgtatgcggatagttgtttatacacacacacatacacatacagagataaaggaacaaagtgacatatatacacatacacacatggacatacacagacaaggcaaacacacatacacatgtatacacacacacacacacgtacacatgcacacccacaaagacccatacggactcacatacagtgtacgttcaactacacatatgcacatacacacaagcacacatgtgcagacacacacacaccttagacctctgtaacttcagtggccccagaggccgactgtgctcactgtttgctgtgtttcatgtcccagccctgcttctctcagctccatatgctcagctatcttacactatcctaactatcattcctgggatgccttaagactcagccacatcttcacttggcactagaagggaggcccaggagaaagtgggggttggagagagttggggaggggtcccacttcttctggagaattgcttaagtactggtttgttttgagttttttgttgttttttttttccacataaatttttcctgctctgtttccactgtgaatgttcatatcacactttttcattaaatcgtttttggtggagcttagtagatgtcatattcctcctcctcttcctcccttctcctcctcctcttcctcttctccctcctcctcctcctcctcttccttcactctgtctgtgtgtgtgtgtgtgtgtgtgtgtgtgtgtgtgtgtgtgcgtgtatgcacacatgtgtatgtggagaacagaggataaccttggctgtcatttccctggagccttccctcttccctctcccaggcctgtagctcacagctacgtgatgatgtaatgtgggatctcaccacatagtgtgtcttggtggccaggggactccagctttgcctccccagggctgaaattctaagtgcaggccaccatcctatgcctcacctggccagtttttatgcatgttatggggattgaactcgggtcctcatacattcaggacaggtaccacacgggactttcccgcagcccgttacttcttagacaagtttgcatggctgctgctcttaatatttctgttgatcttttaaactctccagcatatctagaaaatttcttctgctcaagagtgactctggctggtgtgtcagacatcgcaatttctctgttatccccacactccagctcccacttgtaagtgaccctttgaggggtggagcttgagacccctgctctgatcttgtctgatggtccactagtggtttcccagacctgctctccgctgaggacatcggtgtcttcctcttttgttttctcctatgcggatgtggtgtgtgtgtgtcttactggacccctgagattacttccctgtgcttgtttgtcaaacatttttatttctctttgttttttcctggactcattcttggtactctactctgcaacaggagcacgcgctctctggctttgagagagcacaaaggaaccacgtgtgtgtgtgtgtgtgtgtgtgtgtgtgtgtgtgtgtgtgtgtgtgtgtctgtgtgtgtgtgtgtctgtgtgtgtgtctgtgtgtgtgtgtctgtgtgtgtggtgtgtgtgtgtgtggtgtgtgtgtgtgtgtgtgcagaaaatatctttagctcagccttgatgattgctgggttggcttgatttagaattctgtgtctcaagttttctttcaaactggaagcatttctgctctttctcttcctcctcctcccccccacccccccctcgtgggcacacacacacacacacacacacacacacacacatctgtgagttggatgccaggctttgcacatgctgggcaagtggtctgcagcagcttcacttccatccctccctcccatggctctttcttgtgcctcagaagtcctagagctcctggcatcatttctgcttcagcttcccaggtagcatggaggcccgagccaccaacatggcctggtttgcatttgaatagagatggattcccttttccttagaaagcctctagaaacttctctgcttccttggcttcctgacgctttgtcccagcagacacctcccatcctattttccttcactgatctaggtttcattggcaaactcagccctccagttgcaggtttccttacaatagtgagttggtttctgttgttacatttttaagttggatttgcagttttgttcttctggaaattgcatgagtcaaaccttgggcttcttgggtggttcctggttttctcagcatttgtctctgggtttatctctgttttagttctccaccgggattctcttatcgctcagtcatttaaagtttattgtcttacttttagtgctatgacatttttttctcatttttgatttcttcttttagaatgctttatttttgtttctggatttgggcttttggctttttctcctggagaatttcaggggacctgatgaggttttcctgtgttcatttgctgttcctcatttttatgtatttagtactctgttctatgttggaggctctctctagatatttaatagggagtcttagatccctcttcccatttcacaatgaatgacaaaaaacaaggtgtggtttcctgcagctcacctgatgaaaatccctctgcatcctgagagaatggcctacccacttttggaatggcctgactcacacatgcctcctgtggcgtcatagcgggtatagaagtggtagaagcctggctgtgttctggacactgagtttgagaggtggaagggatgaagatggggactctggaatcagagtgataactggtaccctctcccctgtttccagggcagttcctatacccctcctctctgagtgtgaagactattcctcaatgttttcagagaatagcattctatctctgtaagggaataagagggcatctctcctgaacttgtagtgtgggtaatgagatgggatgtgaagttctaattcttcattgtgagggttttgctgctccccaaccttgtcatccatccctcaggtccaagcacgggggtccacgcattcttaccctgctgactccgttatcctaatcaccctcctccttgtccaaaggactttttgttgacatctaggttgctgttctttgctctcctgcttgcataccttggttcctgttttactttctatcctggtgtgcataagagagggagggacagaaagggacctgtgtttagatgccatgtctaactacaagtcagtccttccctactgttaggctgtctccaaggggtggcattcgtcatcctcagtctccgggtatgtggttgttgctcagtgatcatatagatgaggctgaagtgctggcttgcgtgagtgtggggaaagcacgtgtgcacatcttctgcttaccgctctggaggacggacacacgccattcttgcatttttctccctgcagtacccactgtgctcttatgaaaagtccttcccagtcagcgtgtgtggcacctcatatatttgaaattaaagaattggcctcatagtcactcacttctgagtaacttgtatccatggtttggagttttcacaagaaatgttcatgggtgtgttggttacttgcgtcattatgactgaatacctgacaagaagcacatgtggaaggaagggtttattttggctggtggtgtgagaggatgcagtccgacacacatggaagccatggctgtgggagtgtaaggcggtgggctaccctgagtctaccgactgagtggagcgataaatgctggaattcagctgctccctccctttctctcttactccctccaggcctttagcccatgaggcgctgttacccatattcagcataaagtctttcccttcagcctctggaaatacccccaaagacatgtccagatgtgtatgtcccatcacagtgatgataaagcaccatgaatataaggtgtatttgggttttgctggttgaattaacttgaaggtgacattttgtacatcacaatactttactttctaaaaacttgaaactaagcaaatagagcacaatttggtgaagagaggcttcccatatcaaaaggactctgtgaatctttaggtcatttagatacaacattaagttttaaaaatttttattttatgtatagtttgctggcatgtatgtacgctcatgttggtgctgggaattgagctcaggtccttaggacaacacccagtgctgttaacctctgagctatctctctagctccaacattgagttcttaggtgtcagtaggttttgataacctactgactctaataaagtctaataaagggaggactaaatagtttgtgttccctttacatccttggagtcaacagaatctatggatcttacaatttgatgcctcttgggagaatacacagtagcaggtacttgggatgtgaagtacacatataacatgtaccctaagctggtaatggggacagggtctatccttaagtaggattttcttgggatagccacacccaagctgagttagtaataataattagatgtactttggatgagaaggactctccaaggccatgaaggatggaaaagggtgacagtaaatgacaaattattgactcattctactagcaaatgtctattggggacatgccaggtagaagtcactgagcctgcttttattggctgtgctgtgtctttcctgaagctctgggaagaaactaaagtaaaagaattgtagatatcttctagataattctaaattcagtcacaatgaagattaagtaccgtgagtacacggtatatttgggttttgatgactgtattaagttgaagatgacattctgatatggtcatttcagggtaataatcgggtatctaggagggcagccacatggctggtagaatctagaggaagtgacggtttggcctagatcttgaatgatcagtagagctggccaggtcacctggtatgcagctggaaggggctgttccaaacaaggaaagcagtatgtgcaaccatccagaggaaagagcatctgtatgggggtggggacagtgacaggatgaggtgacagagttgaagaggcgtgaaagtcaggtcagccatgaaaggtctctgaagggagggaccaggtttttccttgagtatagcccaaagcagggtctgccttggtagctaaagcagctgcctccttctttctaaggacattgtattagaagtagcaagagatgaggaggagaggagctagcctagatccataaggccctaggcacttgcccaatcccttttagacccggtgagccagtgggggattgtatataatgtttggcactggcatgcgactttctgtgacagagaatgtttagaggcaagaaagtgggatgtgtggagaccattttgaggcaaatggggagagaagaggaaatccgtgagggttcccagcctttcacaagggaacactggtagaaatggcccgaggtcactgggtaatgtggagcagccacaggacagagcaggtatgacacaaccttctctccaggtgggactcccgccaagtctctagcccagctcagcccagcccagaaaggacctgtgtgaggtcgcaggagttttggagggcactcacattctagtagagaaagataatgcacttgtcatggcttcaaggttaggcgtcatcctttgggcattagtacagagctgggccttagtggaagtcacagtgagaaaccagtgacttgcatttcccagatgatgtgtgaatgcctgggcctcccgttttagaaagcatatctcatatatgtgatgactgactgagaagacttaagtatcattattcatactcccagttcatgggtgaacccatggagcagagaagttaagtgacttgtcgagggtccatagctcgtgtgtgtgtgtgtgtgtgtgtgtggcttgcccttgccatctggggtgggggtgggggcagtttgcgtgtccattaccgtttgccagtctgcttgtcagtattctttgtatgtcactggaataaatgctcttcgctgtgtttggtctaactgctgactgcgacttctaacatttagggaagcagacaacagacatatttctgggtgacgatttctcgttctttaggtcttcaggagaagcttcaaacatttaccttttgccttttgtggttcactgtccaggtggatggatgcatggagtgggcttctgtgttccatgtaggggtggtaaccctggagtcgtgctgaaaggctaccctggtttgtcaattttttttatttttgtttttaatttattttggatttacctagttgtaccttgaggggtcaaagtcaggtctgacaactgacttggcttttggggaactttatgtaattctaaaatagtttgtttctgaacaacgtatggggcagaggggaagtcatgccagggcctggtcatacagcatttaaaacaaatatgccagcttgtcactgtccaggatgcgctgagttcatggaaggtcattggtgtttatattctaggcttggtctgaagcttagtgccacaatggagtcactttacccttctggcctccaaatgccactctggcattttacgttatttttcaaatctgtgtacctgaacggaatatgttatatcagaagagaaaagatatgtgccaaagacttacagggaacactggcctgcctagctctctaagggcaccaacttgagtctagtcttccgacacctgggagatacttactgccgtgctcaacatgcaccaacagaaacccagtaaagtggcttgtttggttggcaatcaagcctttcataagagggcacctcggtgatgaaataaagggagagggaatctttgtgttagtttgtggatgaagaaactgagtctccactgatgtcacgatcagtgtcagaatctcacccctctgtaaattgtgctactcagtgtcaaatgtgacggagctcagggagcaaagggagaatgttctagaatgtccaggtcactgattatgttttatggatatgggtaagaacctgactgtgttgacccaactgtgtctctgggacctttttgtttgtatgggttttaagatagactttttattagcatgtatttattatatacaatggttctcttgttagggcattctcatccatgcttataaagtattttgatcatatttgcttcccatgaccctccccaatgccttcccactcccattttattttttttcctcttccttggctagcccctcttctattttcatatccctgcctaccttttaatgacccaagtgagtttcattagagttgcttacaagagtacaggcacctttggagtttttttgttttgttttgtttttgtttttgtttttgttttgttgttttttttttttttggtttttcgagacagggtttctctgtgtagtcctggctgtcctggaactcactctgtagaccaggctggcctcgaactcaaaaatctgcctgcctctgcctcccaagtgctgggattaaaggcgtgcgccaccgctgcctcctttggagctttttgaaggtctagagtggctgttctgacagatatccccattctcaacttttagttgtgccttgaggccttaggctagcacttaaacttcttgcttcccacaccgcagggaccaactagtttgaagtcaatttgatagaagcagacaatggtttttttcttgcttaccatagcaattgcttgagtttgactctatttgaaacaaggtattgattgggctcctggcagtgtgaccatctttcaaatgaggagggaggttcagtctttatttaaaaggcaattcctggcacctgaaaacacacttactagtcaaaggaaacgttttttctgttctaattacaaatttacatggtatttacttaaagtaactgtgacctgttaacatggacaacggtcactttgatgcctctattagttatcaaagcacaacttaatgaaatgcgtgcaatagaatatttgctacgtctcatgaaaccctttcttgttattatgctttcttgttatggcacatttcatgttattatgcatcatttgaactccacaagtcttgcaggagtgtccagctcacagcctgcagggctgcataccactctatgtcccactacacaatcatcaactgattgaaacagtataaggtgtctctgtaattgttgttacttgactgggaagctcacaagtaacaactgtttgtttgttttttttttttttttggcaatgtgacccagcaaaaccaaaaggttgggctcccttgagagtccctgtaggcacctagtgccttaagactttggcctttaaaaaaaataaataaataaagccagactagaacaaagactggagaccactgaaacacatgttttaggggcattgagtattagctgtaactgctgtggatttgcacacagccagaacttggtggagaaattaaactatgagtcagcgatggcttcacgtctggggcccatttgctcgacagttgcataaaatcctaatgcctcttttccggtgggggaaatggctcctaattggaaggagggacatcacagggacatcacggggacattcttcctgccacctgctggtgttgctaacagatattgactggacatttttacccatttctttatcttttaaggaatgaatgcatactttgttggcatgctttttcaaaataccttcagagtaatctaaactctgaactctgagggtatcattttttttttgtaatccataatggggatttttagtgtgagaattttagccttgttttcattgtttatgaaaaataaacaagctaaacctttattctttcattatacaaattgtctatgtacttagtggtgaaaattcagtgtttgctcaagtgctcagtgtgttagagtatgtattttaaaataattaagtggaaataaaggtgcaactttagaattgcttttgtgttcctttaaattcactagtattagggaatagtaggcttcagtaatcaaaatgggaattgaatctcaggagaaattatataattagtcggttttggttgtttgatacagggctacatatagctcaatctggtctcaattttgctatgtagctgaggctgcctttgaacttcatcttcccacttctacctaccaattgttgagagtggaaacacattcagttttatttttagcagtaccactgaatatatcagtcgggttttgtatatatttggtgtcctgtgtgacttaggtattggatctacgttttcagtctgaagttgtcccgtgaatgtgttctgtgttctgtgtgagtgttgcttgtgagaccacagtgctgtccgtccttcctgtactgcctcacattcatgcatgtggctgatgagcagcagcaggtccaggggaccacagacaatcagtcttgggctaacgatgacttaaaagtaaaggaacatcttttacagagcagcccacatatatttggtggtgtacagcctttgctgtaaacctagctgctttgtctttttgggaggacctgtgctccaggcccattagtgataaggaaatgtgagagtccctcttgtgaccctcccagccacacagttacactcttgctttagctcagggcatgttattagaacccagactattgttcaatggctgctgttttggtttgactataggtttttttttttttttgtcaactccatataaatagagtcacctgggaggagaaaacctcaattgaggaattgtttccatcagattggcctgtggagaattttcttgattgagccgggcaggttcgctcattgtgggtggtggtatcaccctgggcagatggtcctgggttaaattatggaaagcaagccagagagcagcatttctccatggcttctgcttctgttgctgcctcctggttcttcttgtcttgtgctcctcctattatggcttcccttgatgaattagatctgagagctgaaatgaaagctctccttcgcaagttgtcttggttcaaatgttttatcccagcaacagaaacagagctagaacctgccctctgaaatatcatgagacgactataagaggcaggacctgtaaatggtgattagggttctgccttcaagaatacaccaacctgcttaaatgatgagaggtttaatgggttaatgaactgtctggatagtagtcaatttgctttagactctcaagttcacagtctttgctcagaacatgtgacgtctgcgctcctttcgtcctcttgtcagcaagagggccaccactagactcagccctttgactttatatcttaggcgaaagctgaaaaaaaaactctcttctttataatttactcagttattggcagtaaaagatgactaaggcaaaggggacgatggaattcaggtcttctactgaagaagagatcatgtaagccggatccactggacgctcatgctaaccatctcttagagaccttaaaaatgatgtggtaatggtctctataccttccttctcagttcagtaagatgttactgttaggagaatgtagaaaattcaagattaacaattacagtggtcgtacgtgtggatgagttgtgttatttgagttgatcatttgacagttgttgaatctacagcaagcaaacagctattgaaccctgcttttggcaaggaagtgcctaagagatgctgggaacagggaagagcgggctcaacctgtgtggcgctcacagcttcaaatggagaagaagatggtaaagagatgaacagggaaataaacgcgcagataggaaccatgaggagcgctgtgggaggggcgatcgttaagctggggaagcattggttgtctgatttggttgcaggctgccagggagcctggctggcttttcctgtctctgtcaccacatctggtagtgaatcaggaaaccctaaccatgccttagtctggctttgttgtgtgcattggttgccttctgccagagagcagaaggtcagttctttctggatatatgaatttaaaggtctgatgtaacagactttatgattgggttgttttcagccaactttgcctgatggggacatttctctgtagtgtttaaagcatcgatctgcctttcattctcgccttatctgcccgaaatgaaagattgggttggaatggagacttctggttcaccacaccaattgggtatggaatggagacttctggttccccacgctgattgtggatgggagccactcaacaattgaggtgttttcttttcatgtttctgtttgatgtcatatgctataaaccgaagctgtgcctctcatctggagagctccttacctattctttcattctcctcctgtaccttgtgttcacgggccgaatctgtcttgtttagaaagttaatatggtgcccacaatctcaggtggaattaccaggagagacatatgttttccattggacctcggggagggctggtgctgagggagggctttgtctcccttgtttaattagagagttcgaagggttgtttgttccgctgtgtgtgcacatgtgtgcacacaaagggagcggggaaggagtgagccggctgggtgtaggagtctctccggcacacccacgtgggctcccagccctgtttattggaaggggtggctttgctccctcttgtaacacttttaaccatttctgtgttctttctagttactcactgctttttggcaagaactgaagagtctagggactagcacccccagaggagtgcggtggaggagtcagggtgctaatgttctggctcatgggtgctcatagaacctgaggttgttatgtgctgcttggaccgggttcatcttgctaaacgttagttctcctgtttctagaatctctccttaactacacacatgcacaaacatgcacatgcacgcacaccctcatacatacatacatacatacatacgaacacacaggcgcgcatgcacagctgtgctttgtttgtggattcttttctatggcaacaagacggggacaatttcttgtgttagtttgactgctcctgccctgttgaggatacaccgcactaataatgaagtatcaagttcgcaccctgaagggtgagtctcaacttcctggctgtcttcatgcctttcaactcgtggtttgaattcctgtgggccaccctttggaagtcatcttcatttttgtggctggattttcctttgcctaacatgtttatgttttacgtttatgcagtgtaatagatatttaatctctctaaataattgtttggatggagatataggagaaatgagtgctcatgggggcaggcaagtgatgcgagcatgcgtgcacgtgcgtgcctgtgctcacgcgcatgcgcagttagaactagctacagcttaactagcttttcgcaagattgacctatctttccgagctgccattgtattatttataagtgaaaacaaacaaaaaaaaacaacaacaaaacccccaaacaaaccaaattaacataaacaaaaaactcaaaaaaccataagattcgttttataacgaaacagtgaagcccttgtagttagcccccaccccctacagctgcagtcagccaagtggctgttatccacttcaaaggtatggtccacttgagtgtgtggccttcagatcacagtcaggacagtagccttgccctgtgaaacttccagcatgtcccggtttcctgctttaagaaaaaaaatgtgtcagtacacctcctattctgtgtttttgaggtgccaactgaaggttacttttagagtgatcaagcatgaaatgggacattagaatatgacctcaaacacagacacccatcagcctgcaggaagcccactctgcagcctattttacttggagatggagattcagtttctgctgcgcaggcttgtggtttgaggatgtttgctgagctggagccagagccctgcaggcttgcacaaggcctctttcagactggatagcatagtctgtgtgtgtgttggggctggggccagaagaacccagggaattaacaacaatggggagagattcattcttatccaatcttatctcttaaagcattgtgttctagaagtccacaggtccacaaaaatggagctgtgaggtctaggaagcagtttcttctcctcttcctctcatttttctatttttcttcttcttcttcttcttcttcttcttcttcttcttcttcttcttcttcttcttcttcttcttcttcttcttcctcttctcctcctcctcctcctcctcctcctccttcctctctctctctctctccccttttaattaaataaccaaatttaaatgtttcaatgatttaaaaattttaatcaaatacattcactgtgcatggcgctatgtcacatcaggcaatctcacacaagtgtacatagtttgtcttttattttgactcataggaaaggacgggaacaactttctaccttcctagggagggataacaagtctcccgccttgaggaagccctgccaatcagagactaactgtgatgcaatgtggccattgccatcgagtggccatcctccatatgtgatattagtgaccaatatctgcctcctttcgccccttcttcattttggctctagagtggcaggtagtcgtctgtctacataagtggagtggagggctgtggctctcctcttcacgccaacatttgaaagagtgttcactgagtgccctgtggctcatttcgtactgttcttagacacgacttcttgccctgtgttggtcgggacagcaactccaactggggttagcttcagttttcaattccaaatcccagcttgccttgtcaggaaaacctgtgatccaagggcatcctcttgatactgtgctctctgtatgtgatgataagtgttcatatctggtttttatgtatggcttcttaaagattttgtcattgaataaaaaataaaaatggaatatttttggagtagttactgtatatgctcctgatattaaaggctgtctgtggacatagcccttcatttacccaggaggatttgtgaccttagacagaggccataagtagaatgaccaggccagttctacactagtgaaggagacttgatcatggccttcaaatatgtggtcctccagatgacacttcagagctctctgttctatacattttatcatcggggctttggaaacaaatgagataattgcttctctttgtgacatacattcttttggatgctgagtaggatgatagagaacttactgtctgaccctaagtaggccagggcagtgtgcacactagacattatggcctct	ATGGCGAGCCCGGCGCCCGAGGAGCACGCCACACAAGGATGCCCGGCTACCGAGGAGCAGCCGCCGCGGCCTGGAGTTCCCGGAGAGGAAGCAGGGCCAGAGGGCGCGGGGCCGCAGGTGGAGGAGGCCGCCGGGAGGGTGGCCGCCGCCCTGACCTGGCTGCTCGGGGAACCCGTGCTGTGGCTGGGCTGGCGCGCAGACGAGCTCCTGAGCTGGAAGAGGCCGCTGCGCAGCCTGCTCACCTTCCTGGGTGCCAACCTGCTGTTCTGGTTCCTTGCCTTGACTCCTTGGAGAGTGTATCACCTCATTTCCGTCATGATTCTTGGGCGTGTTATCATGCAGATCATCAAGGAAATGGTTTTGTCCAGGACAAGAGGTGCCCAGCTGTGGAGAAGCCTCACTGAAAGCTGGGAAGTCATCAATTCCAAGCCAGATGAAAGAGCCAGACTGAGCCAGTGCATTGCAGAATCATGGATGAATTTCAGCATGTTTCTTCAAGAAATGTCTCTTTTTAAACAGCAGAGTCCTGGCAAGTTTTGCCTCCTGGTCTGCAGTGTGTGCACATTTTTTACAATCTTGGGAAGTTACATTCCTGGGGTCATACTCAGCTACCTTCTGTTACTGTTTGCTTTTTTGTGTCCACTGTTTAAATGTAATGATATTGGACAAAAAATATACAGCAAAGTCAAGTCCATTCTATTAAAACTAGATTTTGGAATTGGAGAATATATTAACCAGAAGAAACGTGAGAGATCTGAAGCAGATAAAGAAAAAAGTCACAAGGATGACAGTGAATTAGACTTTTCAGCTCTTTGTCCTAAGATTAGCCTCACAGTTGCTGCCAAAGAGTTATCTGTGTCAGACACAGATGTGTCAGAAGTCTCTTGGACTGACAATGGGACCTTCAACCTTTCAGAGGGGTACACTCCGCAGACAGACACTTCTGACGATCTTGACCGGCCCAGTGAGGAAGTTTTCTCTCGAGATCTTTCAGATTTTCCATCTCTGGAAAATGGGACGGGAACAAATGATGAAGATGAATTAAGCCTGGGCTTACCCACAGAGCTCAAGAGAAAGAAGCAGCAGTTGGATAGTGCTCACAGACCAAGCAAAGAACGGCAGTCGGCAGCTGGCCTCTCACTTCCTCTCAAGAGCGACCAAGCCCTTCACTTGATGAGCAACCTGGCTGGGGATGTCATCACAGCCGCCATGACGGCTGCCATCAAAGACCAGCTAGAAGGAGCCCGGCAGGCACTCACTCAGGTGGCGCCCACTGCGGGAGAGGACACAGACACTGAGGAGGGGGATGACTTTGAACTACTTGACCAGGCAGAGCTAGATCAAATTGAGAGTGAGCTGGGACTAACACAAGACCAAGGGGCAGAAGCCCAGCAAAGTAAGAAATCCTCAGGCTTCCTCTCCAATCTGCTTGGAGGCCAT	Pass
6177	Q8VE92	RBM4B_MOUSE	10090	MVKLFIGNLPREATEQEIRSLFEQYGKVLECDIIKNYGFVHIEDKTAAEDAIRNLHHYKLHGVNINVEASKNKSKASTKLHVGNISPTCTNQELRAKFEEYGPVIECDIVKDYAFVHMERAEDAVEAIRGLDNTEFQGKRMHVQLSTSRLRTAPGMGDQSGCYRCGKEGHWSKECPVDRTGRVADFTEQYNEQYGAVRTPYTMGYGESMYYNDAYGALDYYKRYRVRSYEAVAAAAAASAYNYAEQTMSHLPQVQSSAVPSHLNSTSVDPYDRHLLQNSGSAATSAAMAAAASSSYYGRDRSPLRRNAAVLPAVGEGYGYGPESEMSQASAATRNSLYDMARYEREQYVDRTRYSAF	19	4807286	4812663	FALSE	CM001012.3	GRCm39	ENSMUSG00000033760	ENSMUST00000036744	ENSMUSP00000038256	ENSMUSE00001235191,ENSMUSE00000250715	1,138	138,357	4807286,4812005	4807697,4812663	cagtgcgcccaataccacgatccattgtgatgcttagagactcccccgggccttacggttttgccaaggcaatggttgcttcctgagcccccttgacgcgcaagccgcgacccactcccaaggcggtgattggctagcccgggctgggggcgggctgaccttcgctccgcagtgccgtcaccacatgaccccgcccccgcacggggggcggacagttgtgtgcggccgcaggattggtcgccccgctcctgcgagggggaggggaggcaggcagcgcgcactcgcgcgtgcgtgagctggcgcgcgagaaagcgcccggtcgcgccgaggctcgagcggccgtcgccattttgtagggttctctctgacgcgggacccgccgccaccgccggcaccacccggaggtaggagaggatgctgtgggtgtgtgggaagccctggagcggactgggccggacctcggagggccgggaaggctcgggtttggggccactcatcttctgaggaaggtcccgggaagacaaggaaaggaggcggggccgggtctccggagggggcggggcaggggtcgggccgagtctttgttgggatgttgcagcggaggttgggccgctgaggataggggtccagtgttgggtgaaagagggctttcgttcttggagtatggtgggaggggataccgcgctgtggagaggtacacagatttccctccaaaaacccgtaactagggacattcagatacttcatgccttccacttgtctttcatccctgtgctaaaccgtgaaggagctaaccttgtagagtcaatgtgcctgacctcacggatatatatcttagaccttgttgtgcattctgacccccgaccttctgttggcattgtcacacagcagttcctctctcaaaaagaactgtgagggtcggggtgtgctgtagtgtcagtttctcacttcacacctgacttttaaaatcttgtttcttctctgccaggctcttgtcaggATGGTGAAGCTGTTCATTGGAAATCTGCCCCGGGAGGCCACAGAGCAGGAGATCCGCTCACTCTTCGAGCAGTACGGGAAGGTGCTGGAATGTGACATCATTAAGAATTATGGCTTTGTGCACATAGAGGACAAGACGGCCGCTGAGGATGCCATACGCAACCTGCACCACTACAAGCTGCACGGAGTGAACATCAATGTGGAAGCCAGCAAGAATAAGAGCAAAGCTTCAACCAAGTTACACGTGGGCAACATCAGCCCCACTTGTACCAACCAAGAGCTTCGGGCCAAGTTTGAGGAGTACGGCCCAGTCATCGAATGTGACATCGTGAAAGATTATGCCTTTGTACACATGGAGCGGGCAGAGGATGCGGTGGAGGCCATCAGGGGCCTCGACAACACAGAGTTTCAAGgtgaactgttctggggattgggtggcagaccttcgtggagtctctagctcaaggcagagggaagaacacaagaccacagggcttcaagagtggcttctgccattcttttaaatgcaaagaacaggttatgtttactactcttagcataattcactctggggaagtaagccttccccattgtattcgccaagctccttctccacaactgcatgggctcctgcctgcctgcctttggtcttcattcacttgagtactgtcacaagtcttaagttgcctaggcagagaagtagttaggtagtgtgagaagggctagaggttaggactttgttgctggtttgtggtggacccagaagcctttgagagtttttaccctctgctgctttcgaggatggctggtggtagtaaagaggaaaaagggaatctagaagaagcgcagtatgagaatctgtggtgagtctggttgggtagatgggtatctttgaggtgttcaaatttgttcagtctgtgggctactacaggcaaagccaggaaacaggtcataggttcttctgctccatctattactttaacaggctaggaaaacagctttttttctttagaaattggataggaatgatggtcttgcttctagggaaatttcatcaaggacattatagagcttattatattgcttatattgatcataagtattatcaccagtaccataggatcttgtctgaaaatacttgcaatcgtgttactatagtaaccactagttacaagtggctactaaatttaaattaattcaagtaaattttcaaattagatttttccagtgtgggcaagaatgagagaatggctactgtattaggaaacagatcagacccacattgcaggaagttcattggttagtagttatccaagtcttttattgacacggtcatgttggaccacaaattcaagtctacttttctagttcctaagtcaacatctttttgtggcctaaaagttaaatatacaaaggtcctcttattagaaaacaatgaattggtggagaaaaggtaaacttaaatcagaaaagtgtaaatatgcaaatagtgatgcttactggaggctcactattatgtattctagcttcaccactaataccctggcctttagttattgaaagcctaaacgttgtagctgattcctgtccttaacctcaagttgacaagtgtattccctatgctttccccattataaaacaactctgtgtgcctctgtgaaaggatggcagggaggtaatatgtgcattttgacaataaaagcaatattaattaaagttgaatgctatttgcaaccacgattgcttctactctggttaggaaagtacttaaaatctgacagttaaactttaaacattcctaattctcacttgatgtggaaagaggtcataaatgcgcaggggagcataaggaaggagttcctgccccagccctttggttctggggtcatccaagggccccacaaatactgctctaccatgagtctgtatgtccccatccctgaagaaggtaacaaaatgggaaaaaaaaaaaaaaaaaaaaaaaaaacctaaatttgcaactgaaattctcagtgtatagtatacgcccttttacatttaactcaggaaatgagttaaaaggatgagaaggatgagtacatgggacctttttttttctttggtgctgactattggacccaggatcttgagcatgctctgtacacatttccactgagttatgctgcttatcccttgtatttgcttaataacagatataattacaaagaaacagggaactgaataatgcaatggatgtatttttattttatatatatatatataaaaatataaataaatcacttccatagaaagtacagacaataaactgagttgaaaaagaatcatttattagtatcacattctttttctggctcttctgaagagtgattggctcttgcttacatatgcaggtatttttgtactcagctaatttttttctccatgatgtaacaaagtttagtactgggtaattgttttttgattgtttgtttgtttgtttgtttgctgagacagccctcacaatcacaatcccgcttcagactctaagtgctggcattatacataagcctgtcatgtgtcttcttgaaattataatctagatgccaacttggcattttgttcaacttaatgcctttttggttgataaagtgccactttgaacatcttttgaatattctgtgcattaatggttgtctagtatttaagtttctgcattgtgtaacttctaagcatagactaagtttacctggggctttcaagatgtctcctctccacaggcagcagtgaatgcagtttgaattggaaccacaaagaagctgttcccaagtaaccatccggacagctgaattgggaaggatgtgcaagaccttaggggtgtccttctagtgacaaagcaatggagcattatcatgtcacctacatctccagtcttccgtgaaccctcacctaagatagaccttcagaattaggattaactttttagcattttaatagtctctcttgttctagttttcaagagaaaatgctttttctgggctgattttctggtaaatattgtaaaatttcagtaacttagagattctaaagcacagaattttattttacaggtgtttctagctctaagttcacaactgtagaaatggattttgccacactagagcattctcatcctctacactaaaagcatgactagtgcagggcagacatcaagtaaaatcactgtagttcaatggaaaatgaactcagtcagaatctatcaaagtcaacaaattcattggtttttttcccccttaaaagtagacttgtagccgggcatggtggcacacgcctttaatcccagcactcgggaggcagaggcaggcggatttctgagttcgaggccacctggtctacaaagtgagctccaggacagccagggctatacagagaaaccctgtctcgaaaaaccaaaaaaaaaaaaaaaaaaaaaaaaaaaaagtagacttgtagatatctgggtcaatgcagagtgttccctttctagactggcatggttattctgactcgtgtcagttatacagctgtctgtctgaaagtggcttatcctctcaaatatagagagccttacataggaggtataagtgagtatgtgtagcacacgatactttcattcacaccatctatctattgacagcatcagtggtatgaggaagactagtagctggggtcctaaattagaacacttttgttttgggacagggtttctccatagttagttctggctgtcttggaactcactctgtagaccaggctgaccttgaactcagaggttcacctgtctctgctttgatctctgagtgctgggattaaaggtgagcaccaccacagcctggctaaagcatctttgttctcactaaagatggtttacgttgaagacaacaagggtccctggattgggtgataacataaactcttgggcaaaagagttcttttcttagctatttctcagtggtaattttctagaaacatgtatatgtgtattgcttgaatgggtgctcacagttcttttgggcaactgtagagaaattatgttctgcatggtaggaataaaatgttggtcattcttttacatgagaacagttcctaaaaaacgagtgctgtttttcattttatttttgtttgggtcccagggatcaaacttggtttttcatacagtagccaagtgttaaactattgagagagccatgtccaaccccagaacttggtcatttttaatacctactgtaagaggctatgttcaaacagttctgcgtatgagaaaaggagttgaaatctagaaacatggtggatagaagattgctgttgaccatgttgtcatatatacatgctaaggggcatattcagaggtggaaaagatgtcttctaaaacttctattagttttattagtagtaaggttttgttagatgtctagcttgatttggaggtagtaacagtcacagtaaaaggtagcaatctttgcactctgcattggggaaggaaataagctgtggagacacaactaggagagagtctcctgtgttgctggtataaacagcatctgactccaattttatgggtcttacttctgttgaaacatcaatttttttaaaaggattgctgaatgaaggggcccaggagcgtgtatgtccatatattttacgtttacttttatttgagtgaaaagagtgttaatgagtaataattttaatctgtttcctcaagGCAAACGAATGCATGTACAGTTGTCAACTAGCCGGCTTCGGACTGCCCCTGGGATGGGAGACCAGAGTGGTTGCTATCGGTGTGGTAAAGAAGGACATTGGTCCAAAGAGTGCCCAGTAGACCGTACAGGGCGTGTGGCAGACTTTACTGAGCAGTACAATGAACAATATGGAGCAGTGCGCACACCTTATACTATGGGTTATGGGGAGTCCATGTATTACAACGATGCCTATGGAGCACTTGACTACTATAAGCGCTACCGCGTCCGATCTTACGAAGCTGTGGCGGCGGCGGCTGCAGCTTCCGCATACAATTACGCAGAGCAGACCATGTCTCATCTTCCTCAAGTTCAGAGCTCAGCTGTACCCAGTCACCTCAACTCCACTTCTGTTGATCCTTATGACAGACACCTATTGCAGAACTCTGGCTCTGCTGCCACCTCAGCTGCAATGGCTGCTGCCGCTTCCTCTTCCTATTATGGAAGGGACAGGAGCCCACTACGTCGGAATGCGGCTGTGCTTCCCGCAGTTGGAGAGGGCTATGGTTATGGGCCAGAGAGCGAGATGTCTCAGGCTTCAGCAGCAACTCGGAATTCTCTGTATGACATGGCCCGGTATGAGCGGGAGCAGTATGTGGACCGAACACGGTACTCAGCCTTTtaaaaactggaggtgagagtggggaggatgtggttgaaatttgcacttagttccctacaagagacctctgcttcactgaggagccaaatcaccaaacaggaccttatcaaaaagcaaaaattacatgttttgagtattttctataagtttatgccacaggtttacttggcctgttgatgagttagtgtgattccaatgtgtttcttctgaaacatgaacatgctcagtaaaaatattatttaaccagttgtaaaaagatacttggtatgaagaaaaaaaaggcagggagagctaacatgctggccctttgtttgtgtagttacattctcatccaggaaaactaagactcagagagcatcagtactttgcctatgattatctcatgatagagccaaaattcactcagctgactcttaaattctggccagtaggtggtggcacacacccaaatcctagcacttgggacacaggcaggtaggtagagctgagtaaggctagcctgatatacaaagttccacgacagccagggctacacagagaaaccctgtctttaaaaaccaaaataaaagcatactcttcactactacactgctgtgatggttaaggtgaagggtaccatttgggagctagtaatggacagcacagtgagttttaactaacttcttgggtttccagtttgctaatacttcttagagtagcacataccttagtctctctcagtaccagagaaaatgaggtgggaggactatgatgagttagagaaaaacctaggctacacagcaagttctagtaaaatctaggaaatatagcaatacccccatgttacagacaacaaaacccaactatttattagcctttatcaaaggaaaagtgtgctactttgtgcatcagataaagccctaatattccaagacacttccgtattgcatgttttcatgtttgtattctatgaagtccttattttagcccaaagcatccatctgtttgatataggcactt	ATGGTGAAGCTGTTCATTGGAAATCTGCCCCGGGAGGCCACAGAGCAGGAGATCCGCTCACTCTTCGAGCAGTACGGGAAGGTGCTGGAATGTGACATCATTAAGAATTATGGCTTTGTGCACATAGAGGACAAGACGGCCGCTGAGGATGCCATACGCAACCTGCACCACTACAAGCTGCACGGAGTGAACATCAATGTGGAAGCCAGCAAGAATAAGAGCAAAGCTTCAACCAAGTTACACGTGGGCAACATCAGCCCCACTTGTACCAACCAAGAGCTTCGGGCCAAGTTTGAGGAGTACGGCCCAGTCATCGAATGTGACATCGTGAAAGATTATGCCTTTGTACACATGGAGCGGGCAGAGGATGCGGTGGAGGCCATCAGGGGCCTCGACAACACAGAGTTTCAAGGCAAACGAATGCATGTACAGTTGTCAACTAGCCGGCTTCGGACTGCCCCTGGGATGGGAGACCAGAGTGGTTGCTATCGGTGTGGTAAAGAAGGACATTGGTCCAAAGAGTGCCCAGTAGACCGTACAGGGCGTGTGGCAGACTTTACTGAGCAGTACAATGAACAATATGGAGCAGTGCGCACACCTTATACTATGGGTTATGGGGAGTCCATGTATTACAACGATGCCTATGGAGCACTTGACTACTATAAGCGCTACCGCGTCCGATCTTACGAAGCTGTGGCGGCGGCGGCTGCAGCTTCCGCATACAATTACGCAGAGCAGACCATGTCTCATCTTCCTCAAGTTCAGAGCTCAGCTGTACCCAGTCACCTCAACTCCACTTCTGTTGATCCTTATGACAGACACCTATTGCAGAACTCTGGCTCTGCTGCCACCTCAGCTGCAATGGCTGCTGCCGCTTCCTCTTCCTATTATGGAAGGGACAGGAGCCCACTACGTCGGAATGCGGCTGTGCTTCCCGCAGTTGGAGAGGGCTATGGTTATGGGCCAGAGAGCGAGATGTCTCAGGCTTCAGCAGCAACTCGGAATTCTCTGTATGACATGGCCCGGTATGAGCGGGAGCAGTATGTGGACCGAACACGGTACTCAGCCTTT	Pass
6178	Q8VE98	CD276_MOUSE	10090	MLRGWGGPSVGVCVRTALGVLCLCLTGAVEVQVSEDPVVALVDTDATLRCSFSPEPGFSLAQLNLIWQLTDTKQLVHSFTEGRDQGSAYSNRTALFPDLLVQGNASLRLQRVRVTDEGSYTCFVSIQDFDSAAVSLQVAAPYSKPSMTLEPNKDLRPGNMVTITCSSYQGYPEAEVFWKDGQGVPLTGNVTTSQMANERGLFDVHSVLRVVLGANGTYSCLVRNPVLQQDAHGSVTITGQPLTFPPEALWVTVGLSVCLVVLLVALAFVCWRKIKQSCEEENAGAEDQDGDGEGSKTALRPLKPSENKEDDGQEIA	9	58448028	58433625	TRUE	CM001002.3	GRCm39	ENSMUSG00000035914	ENSMUST00000039788	ENSMUSP00000042681	ENSMUSE00000896510,ENSMUSE00000253527,ENSMUSE00000253504,ENSMUSE00000253478,ENSMUSE00000253452,ENSMUSE00000253429,ENSMUSE00000911653	1,27,140,239,284,298,310	27,140,239,284,298,310,316	58448028,58444890,58443035,58438013,58435776,58434837,58433644	58447950,58444552,58442739,58437879,58435735,58434802,58433625	ctttcagctcctgtgtttgggtttgtttatgtatttgttatgtattgttatgtatttgtttggttctcctgctaaatgtgaccaaggcctacggtctatctctggaggtggtcatggatacaaaatgttcatattcttgctaattactgttaggtgggacgggtggacatgggtcacatggcttgagcaggcaacagcaagagacacaagaagtgcctgcagcctgcctgagtcaggcacctgcaagctaaacccaggggagtctgggaccaccctgggctaggcttggtctgttgtaagcgatccaactcttgctgaggcctgacgctgaccccagccctgcccctggtctctttcttctctgctgggccttggttgtttggtacatgtgtattaaactagcagatgtctctcccagactccacatccttacatttctgctactcctagctagggctctgtcctggggtttctgcacacatgctcctaacctaacatgccttggacaaaaggctccacatttcctgccccaataaccaggtctcagaaccaagtgtcttgacagttgccttcccgtgtcctatgctctcagatactgtcactgtgatctcttcctgccttatcactcggctggcccctttcatctaccctgcacatgctatcgaagtagccctgacaatgtggtttctttattccagaaccctcagtggctcctggctacctttagtagttgagtagacgtttcaagttgaaccctaagtctgtctaaagtctacccctttactgtcccatttctcccatcagccaaagtgacctggtacagcctggaccccaagctcatcggctttgtctggctggccgcctggcctcttcccacttggatttggatgatcctgaggcctttggaggaacttcgagacaaaggcccctcttcctcttccacgggcaggagcagccattcgccacggagagcccagctgtcagctgtctcacaggaagATGCTTCGAGGATGGGGTGGCCCCAGTGTGGGTGTGTGTGTGCGCACAGCACTGGGGGTGCTGTGCCTCTGCCTCACAGgtgaggggaagggtcatgatcatgatggtatgtggggatgtccactcctccctgggctccagccaggctgtctctgtcttgaagaagcatattgatttccatctctgggctccacaggccaccaacctcctttaccttagcctctgcttcttcatctgtaaaatgggacagtatgctatgataatgcaagttcctgaacacactgtgtgaactctgctcaggaccattgccgaaaactttctgtcctcagacacaggcatgactccattctttattttgttgcaaacctttgctcagatgacaggtcatcagcatgctttcttgactactttgtataaaacaacatagcactcttcctccctccctaaatcatccctgccccgagcgctttattacattcttcctataatttacctccactggacatatggttcctttgcttattgcctgttgtcacctcgctcataaggcaaggtctaacctcagggactgaatggatgattgctatgttcacagtgctctgtccccatgctgaataaattcccacctagtgcttggctaagtaaatgccctgtttaggtagtcatccaccttatggagaaaacaaagccaagtgtctggcgccatctagtggtcatcagagacaacaccatctctatccgtgggtgttcagacttctttttgtgtgagtgtgtttgcttggttgagacagggtctcactatgtgtacctggctgtccttgaactcattatctagacaggcaggcctcaaactcacacagagatctacctgtctctgcctcccaagtgttgggataaaaggtgtgtgtcaccacacttggcctggttctaacttctttagaaagaattttgggtgactaagctccatgtcctagatgtcccctacaaggggacacgtagatctagttggcaaagatgaaaactggcctgagttttcatggaatcactgaaagatatcaagggccagcttcaacctctagacatcacatactaagaaagagtgtgtgtagaattcatagtaaaagactaatcacaaaacaaatacaaattttctaagccttatatgggtgctgtattcagctggcttcatttgaagcttgtttgtgctggaaagtttataggatagaaggcacgggggccaatagcggagcctgtttctttctctctctctctctcccttcctttctccctccctccctccctccctccctccctccctccctccctccctccctcccccctctctttctttctttctttctttctttctttctttctttctttctttctttctttctttctttctttctttcttttttttttgttttttgtttttttgagtcagggtttctctgtataaccctggctgtcctgaaactcactctgtagaccaggctggcctcgaactcagaaatccacctgcctctgtctcccaagtgctgggattaaaggcgtgcgccaccactgcccggcaccattttcttataacttataaaagaaagcatttcctttgggggcttgcttaacaatgtcagagggtgagtccatgaccctctccattatggtggagaatatgacagcaggcaggcccgcatagcactggagcagtagctgagagattccatccgatccacaagcacaaagcagagaggagagcacaggcttttgaaacctcaaagcccatgctagttacagatctcctctaacaaggccacacctcctaatccttcccaaacagttccaacagcattcaaacatatgcacgcgaagggggggggggcacattctcatttaaatcaccacacattccttccttctcacccttcatcaaccagcaaatattgataattctctgggctgcatcttagatctggctggtttgctcaatccctgtggctgctcttcactgcagggcctagaacttgctatgttgaccaggctggcttcaaatttatggagatcttcctgcctctgcctcctgagtgcttagcctttcgctgacttgtgctcatagcctcatgtgtcctttctacagctgtgtcgccatcacttcttttgaggacctctgagctggtctcccgactacccaccccctcactcttccacgatagagtctccctttatagacgagccggggtgagcttcaggctttgctacccagatcacatctaataattagtgccctccgtaatgacatcctctcgaaggtgggagaccccaggtttcttccagcatctctcagagccccgtctggctggcctccagtgggcttttccatgtgctctttctgatctgcacctcagggcctttgtacctgctggtccctcttcctgggacacacttacatgtgtttcatagagctcctgcctcacaccttatttaaagacatgggtattctttcttgcatagaagttaagtatgtttattcatgaagagaagagaaggaaaggcactcatgaagttctctcacccaagggagttcactgagaacagtgggtgtttagttctgcaggcacccttcctatacagatagtatttgtaggaaaatgcaagggacctggcaggtggaaagaagctgccaggcttgaaagctgcctcttctttggttctttctttttctttgacttttataagtacttcctctttcttctccacccacagcttcccttttttttttttttttttttttttttagaatagagcggatccaaagctgggtgatgctctaacaccaagccctccccctcccccacattgtctaatcacaagctgatgaacatctgtgtccatcacaaactgcctgccttccattccgacataaacgagctccagggtatgacctgggtcttggtccttgttgcatttctaattcatgttggcaaatagctgcctgcagtgaggaacatagataggaacttactctgagcctctgacctgaaaggaagcgtgtgcagagcctagaggtagctggaaaaggagagagaccctgaggaaacctcatctttcctaactgccctaccccttccaactcacccccagGAGCTGTGGAAGTCCAGGTCTCTGAAGACCCCGTGGTGGCCCTGGTGGACACGGATGCCACCCTACGCTGCTCCTTTTCCCCAGAGCCTGGCTTCAGTCTGGCACAGCTCAACCTCATCTGGCAGCTGACAGACACCAAACAGCTGGTGCACAGCTTCACGGAGGGCCGGGACCAAGGCAGTGCCTACTCCAACCGCACAGCGCTCTTCCCTGACCTGTTGGTGCAAGGCAATGCGTCCTTGAGGCTGCAGCGCGTCCGAGTAACCGACGAGGGCAGCTACACCTGCTTTGTGAGCATCCAGGACTTTGACAGCGCTGCTGTTAGCCTGCAGGTGGCCGgtgagcgtggagaggggtaccctctgcttccactctttatccttctgcatgtggcctctcacacgctgctgtaccacagatgagcctgcgctaacagcctgtgcgccttccactatctcctgcactgatgctgttggtgatgatccctgtcctctgccaccctccagccttctactcaaagcccagcatgactcgggagcccaacaacctggggacaaggtgacatcatatgtaccagctcccggggctgcccagaggctgcggcagggctcagcagcctggccttgtgacggaatcttaggtggccaaggagcaaggcttgtttgatgtgcacagcatgcttagggtggtccagaatgctaatggcaccttcagatgcctgggactcaacttggtgttacagtaggatcatcacaatccacagaagccccacgggcttttagtttttggttttaagtggcaccttaaaggggagtaacttaaaggggagtaatttaaagggttatagcgtttatcagtcacacttgaagttaaaggaagttagttccttatctccagtctcccaacaagtgagatgcttgattgtgataggatggtgggggagggctctccaggtagcgaggagccactgatcgaaggccttcttgactccccagactccaaggccgtagagacctcctggaaggatggagctgcatctgggtcagcaggtcacgcacaggagagggaaaggagttctgcggggaaggggtttgctcttgcgggactctcgatgatcctatcaccccaagtctggatcccagagatggctcttgtcagtcaagagcagcctgctatgaaaaatcagatatgagactcaatctgtctcgagagaatgagagggaagaagtcctgggttttgatggaggaagaggctgtggaacggctgcagaggtcctattcctccttaatgcttggtctctgtgattctgactcaggaggcatggaggtccaggtctgaagaccctggggtatccctgatgggcagtgacaccaccctatgctgctctccccctctaaccccaccccacccccaccctcgagcctggcttcagcctggcccattttaatctcatctggcaactcagacaccaaatagttggtgtgcagcttccctgggggctgggtccagggcaggcctatcccagcagcacagcattcttccccgctggcacagggcagtgtgttcttgagggttccgtgcatggatgtagctgatgagggcagcttcccctgctttgtgggcatccggaactttcgcaatgctgctgccagcctgcaggtggcagctgagtcacaggcgggagcattccccactccttgtcccctgcatgcagcccgtcccctgtcccactgctcataccaccatcaaagaaagccccagagctggctcctgaccctcagcctcttgtgtccttcctccattggattcccctgtgctgactgtcatcgctctctgccctctgccaccctccagCCCCCTACTCGAAGCCCAGCATGACCCTGGAGCCCAACAAGGACCTACGTCCAGGGAACATGGTGACCATCACGTGCTCTAGCTACCAGGGCTATCCGGAGGCCGAGGTGTTCTGGAAGGATGGACAGGGAGTGCCCTTGACTGGCAATGTGACCACATCCCAGATGGCCAACGAGCGGGGCTTGTTCGATGTTCACAGCGTGCTGAGGGTGGTGCTGGGTGCTAACGGCACCTACAGCTGCCTGGTACGCAACCCGGTGTTGCAGCAAGATGCTCACGGCTCAGTCACCATCACAGgtaaggggagcctgtgagctgaggaagagctgagggagcagctacctctcctctaggccctaactggaatatcaatgtaaaagtactggtggtcatatagatttcagatattccaaagcctccccagtgaggagtctttaagggacttgttttcttgagctgataaatcttttgtcacatttgctttccatggtacttgtgcctcttacttggaccacaaagtactttcctggaatctagagggtaggtgggattctggggcagacacaggcttgctcagagacctgctgagtgaggatgtgttttccaatgggcacgtctttggtgtggaaaaaaaaagtctattgtccaactgtgaaaccccaggagccttgaaggtgcatctcactcaactgggccaagaaggaaagcacttctccctgcagactagagtgctaccattgcactagtcagagttgtctctactgccctcatgtggtcaaatgctagattgagactcacactggaggagtctcttaaatctctggtttccaggtcagcactagttcaagtaggcaccttcagtgcttggggatctaaagagggttcaggctcaccttcatgccaaggtggacagtcactctctgtgtttggccttgacatgtctctgttcagtcctttagtagatctgtgtgctgggtctagcttcccagtgcctccctctgggctgtgtgagctttcccagggtcctctctgtctctgagatcagggtgtctgtcactggtccttatcttttctcatcccataacttctgcctggcaccctcagcccacccagctttctacttccaagggttgccagtgtctgtgtagaccttaggctcattgcggctcacctctcctgctgagcgtgctggaccttgtgtgggtttctctcctgatgaactcagccagtggccagcattcatgcttatctcccaggagtaagtcttattcctaactcttgcttttttaaggtgtcacctagacctccccaagactgaacctaccttcgctgtagagagccagtctatgcagcctctaagggagtcccttcctcagctctctcatattctgaggtaccaccttgatcttacagagaacatcgtaggaaagccgtgtttcactgggttggagagatgccttagtgactaaaaagccttgatgctctatcattgaagaccacagagtttacatccaagcacacatatatcacgtggcttgcaaacatctataattccaactccaagggatcagatgctctttgctggcctctgtggataccctcacacacatgtgtgaacacacgcacgtgtgcgtgcacacacacacacacacacacacacacgcatgaacattcttttttaaaaaacaacaacaacaacaacaacaggtctgtttttttttttgttgttgttgttgtttttgtttttataagaaagaccaaggagtctggagtgagatgtaagatggacagatgtgtggaggttatcaggaaggacagaggactcatgatcaacctgtaccaagtgggctgggatgtctgtagtatgcttgctgtgaagcaagggtttgtatgtggaaagaacagttgccctgcttcagagaacattacctcagtagatagcattgactgaaagggatttcatttgggctgttgtcgtcaagcacaattcagacgagatggaggctcagggaaaagggactctctcccaagaccacagaccagcacagtggctccaaaggatttgggggccgggccccactttgaaaactgacaagtgctaaaggcagtggtttgcctgaagtttggcgggttcccagcttctctaaactccatctgaggagcctttggatccttttgcggcattctgcagcgagcagaggagccaggatctgaatctagcattggcctcttagcccagtttctctcctccccaccggctggcctcctgtttccattagagcagagctggcttaccttggagcccttggcctgcatttggctgcgggcagctctgccttgtacagcattctgggatttcagtgctcagtcctctgcctggtctccctccacctgaagggagttagtgatgttgagtggcctgtgccaggcatctctggagagagagggctttctagagcaaacactggaaatgtaggtctgagccccactaactgtgtccttggccaggaggatgaaggcagtctcaccctgctttaggctccgtgtcagggtgaaccttacctttgagtatttcagttttttattagcttctattaattacatatcaaatagattatatttcatatatatatgaaatataatatataatatatacatacattctgatcatgctcaccccaacaccatttcatgtcccctgtcattccatctgatccccttcctctgcccaactagtctcctccgattttcattactctaaaaccttagagtgtgtgtgtgcgcgcgtgcgtgcgtgcgcgtgtatgtgtgtgaaggtcagaggacaactttcaggaattggtgctctccttccaccattggttctggggctagaactcaggtcaccaggcattcagagtagactcttttaccagttggtgtccttctcccatcttaatgtctctatatattttgtgacactatggcacagtgaggggtcagttataggagcttgggcactttatcaagtgaccatgtttccttccccctagcgaccattagttgcctgcagttcttcagggagggtggagtcccttgggtatttctgctgctctgccctgctcactgctgcaggagcaccttagacatcttagacatttccatgtgagggtttcacatgggctctagactgacctagtcacccacctcagctgtggcctctgctcctgccctggcttcttctgcttcagactccagagcagcagtgctccacccccctgctcccaccccatgtctgtgcaaagcatagctactgccaagacttaccacaattcctggatgcaggctgccgggtcccgctgcctgggttctccactgtggctgctgatgccctggctgcctgctgtttccagagagcataaggaatcaagctgtctttgttagtgccccaacctgcaccggcagcggctctgccctggacccagtgtggcactgggctcaggatgatagctatgctggagtcatgtggggtatgtgctcagaacagctgctggtcccaatcccaccttagttgctctgcctccacacactccttgacatgagatatctaatggggagcctcacgttgcacgtgaatattggcgaggctctcccagatctgtatggatccttaagtgacttagactctcactccaggccctcatctatgtgcagtgagtgacagagagtactttgtgggcggtgttccatctctctgctgatgattgattggcaggatctccttgtcgcagttttactgttgattgattgattgactggcaggatctcagttgaccttgaactaaatatgtcacgaggatgaccttgagtttcttctcctcccacctctacctccttagttcttggattccagggggctcgggaaacaatgcccagttcatgtgctgctgggaatagaacccggagcttcttgtgttttaggcaagcaaatggtctaccaactgagatacatctccagagaaccatagctttcctttccgttcttttttttctttctcctttctttttgtagcccctttccaaatataaaagctaatactagctcctggattgtccaaagcaggccacagtctgactcatgggctgtcgctggctgatgcctgatcttcaggatgatgtaaaccaggtaggactgtaacctcgagggaggtgtctggagaggtgattgctaggaagggaaaatgacagcgactgtgtagatcctggaaggagtcaggactaattctgtagagaatggccgaagtggggtttcctgtggcgacattagacagaaaagctgggagctgggtcagcttagagacccttagagatccagccattcgtgcctgcgtgtcttggggcacatcactgttttagtttagtttatttggtgcagctgtaagaggattcctgagacaggtcatgtaaagaacagacatttggtgatagctcagtggttaagagcactggctgcccttccagaggtcctgagttcaattcccagcaactacatgatggcttacaaccatatcagaatgaaatctgatgccccctgtctggtatgccggtgtacatacagatatacattaaataaataaaacttaaaaaaaaaaaagaaagaacatttactggcatgtgcatctcaagctgagagtaccatacccagacagctgggagagcagagaaagaaagctcttgccacagaaggatgaaggctggtgtttggaatccccctcttagaagacagaacggttatcctaggtcagtgaggccctatccatggttattagtcagcctcaggcttcttagcttcccctcttcccttctgaggtgaacccatagccacaatggcagggtttggtggggtgagtagagctgtgactctgggagccctggccatgggagcctcagtgagcatcattgaccttggtggcgtaggagcttgggagcccctgttcacaccgtagaacaagatggtctcatgcttctttcttcctcttctagGGCAGCCCCTGACATTCCCCCCTGAGGCTCTGTGGGTAACCGTGGGGCTCTCTGTCTGTCTTGTGGTACTACTGGTGGCCCTGGCTTTCGTGTGCTGGAGAAAGATCAAGCAGAGCTGCGAGGAGGAGAATGCAGgtgagggagagtgactcgcgtgtgcgtgcgtgcgtgtgtttgtgtgtatgtgtgtgtgtgtgtgcgagtgttgtacatacatgcctgcatgtcttggggcatgtcactgttttcgttttttggttcagctgtaagagaatacccgagacagggtcatgtaaaggacagacatgtactggcttgtgtttctcaagctgtgggtatcctatccagacagctgggagagcacagaaaacacttgccacagaaggacgaaagttggagtttgcaaccctagcacctacataaatgtctagtgggcatggcagcttgtctgtaattccagctcttagaaggaggagacatgagcttccccagccagactagccacatcagtgagctctgggttcaactgagagacctggtcttaatgaataagcatggagtgaccaagaagactcctgacatcacccacacacatgtaaacaggcatgcacacatgcacgagtaccacacactcggctgcatgcacaaagtaagtaagtcaataccatgtccaggatctgcccccctggagaggccttgctgctcattaaatggtggaaagcgagagggcaaaggccatagcgcccatcctatctgcaagggtggggtggtcagagcctaattaatcaccctttagaagcatcgcctctttaggaaacaaaattaatgtaaaagttaaatttatttttttaatttaaagtttttgtatatgggtgttttgcctgcatgcaggtctggaactgaagtcacagtggttattagctgccacatggctgctgagaacagaatcttgttctctataagagcagacagtgctctttaaccactgagccatcttctcctgcccagaagtcacaccccttgatactgtttgatggcagctaatttcagtgtgcgtttgggagggaaacagacattaggacagttgctgtgcctgtgagaggatgaacagaaagggtctagccttagaccttgaggctaacgtcctttgtgagtgggtgtgaatctgcctgtcagtgtggaagcatggtagctgggtgtaaacaggaatgttttgtttcatgaagggggtgggtgtgacaaggaatgagtgtgtctgcagaaacaagcatgaaactgaatgtatatgtaagtcttgtgtctgtgagtgagaacagctttcgatccttgggaacatttaattcgtgtgtcactgggaatagtgtgtgtcttccttggagtgccgaatgttcagagcctcacagttccatcatccactggatgcgagcgcttttgagttggtattggtgattgtagatgggcgagtgagtggatgttggtgggtgtcacatgagagcagacaggtagtgaaggcaggaaggtgactagatataaggaaaatgtgagcagaatttggtggattgtgggtaagtgatgcttgggttataggtggttaagtgggctgtgtgtggcaaatagaggatgggtgggtatactaaagtggggcacaaagggactgaggagatgactctgtcagtaaagtggtccctgggcaagcatgagggcttgagtttggatccccagaacccatgtaaaagcctgatgtggcagcttgcttctgtaacactggggtagtactgtgacactggggtagtactgtgacactggggtagtactataacagaaaggtcctgcttctgtaacactgggatttagggagaccgaaaggtccctgaagttcacagccagccattctagctgaatcagtgatctctgtgttcagtgagaaccttatctcaaaaaataagtcactgaggaagacacccagtgtcagcagttgacctccatatgcatgcacgcccacatgcacacacacacatgcacacacacacataaaaatcaaagaagtggggtccagatgtgctgggttgtgagtgggtacaaagctgggtaagtgggcccttgccaggaagtgttgggtttcccgctgcagccctcccattacatcctaaggttccgctctggtctggtctcaagcgtcacaaggtgtgggagtgctggctgacagggctgtaaaagcttgttattcacccttgtagGTGCCGAGGACCAGGATGGAGATGGAGAAGGATCCAAGACAGgtgagtctggctctcttaactggggaggcaccaggtacaggagacaagatttcaagggtttgatacaccctctgatggagggccccaacccagggtcaactaccactcaggagtctcctgcctaccttggtccatccaactgaggacttcccaggggtgggaggagggcttcaagagagaggaagtctctccagagctgaggtcaggtcttagggtgaatgctgaggtcctggtgccccatagctgcaggaccaggagagacactgctgagaaaggcagatatccagtgagtcatcttggactggtccagttgacagcagctccctccgcacccccacagaaggaagggcaggagacatgcctggggactgctataaatcatgccaattaattcgccacctgttggtgcctgtgtggccagcatggagagggacctgggatcaggcctcatttctcacgcttagaggcagatgttggcagggggagggagggagagaagaatgggctagggagtcagtcagccacgtgaccctaggcctcaggaggcatctgtaaccatgccagcctccctgatcctcatctcaccacatttatagcctgggcactgagtgctgccacatctccagccagttggatgtgggtccttgtccccattctataggaagggagcctgaggttcagggaggagagacatgtgggacttattcagagtgggtgaaggtgggacttgggaactaaggcttggcatggctctggggctcctcccctggtacttcgatggtgcctggtgccaagctctgcccgtcccttctgcatccccaccttacttctcccttcacctgcctccctaggattcttctcttatcacaagctctgtttttgtttttgttttttcagCTCTACGGCCTCTGAAACCCTCTGAAAACAAAGAAGgtaaagatatattgcctgaatgtgtatgtgtgtttgtgtgtctgtgtaggaagcagggtagtggggcagccatggtcacccttctgctgctgacctgtgctcccgctccagaagagcagcatccgctcacccaaatgccctacacaggcttccccacactgggcatttctacctctcctggctgatagtcttaaagctgcgggtagcctagggcctggattctgttccctgcaatatgaagctctcagcctgggtctaaggggttgctgtggctgccatgtccccctccagaggcaagggatgagaaggagggcagggaacatctttctagggcttggccaagaatagctcctgtcactttagatacatcccattgggcagaacctagtcatgtgacctgtttttccaggtgaggctagaaatgtagttttcatctgggcagtcacgtttctggtgcataggagggggctaatcagtacagcggtccttgttcctcacgtgggtgggcaggtttattagaaaacacaggaagtgatcgtcccctcgctgctgttgggaggcagtgagcacagaagaatggagccctgctgctgagaaatgtcagctgggtgtctgaagagggttgctacacagcatagccccataggtgaagcaagggctttcctgttccccagggaagcatcttggccttagactgtgtcggagacggatgactgcagaagcaggctatgacagctcctttcttgaggatagacagatcccaaaggaagggagaagaacagggcccggggtgtcagatttggatgttcctcaccagggaggcagtcagggggaaagggcttcctgcagggtgattcttcaggtcattacaatggaaaggagcgccgggccagaggagggaattgggccaggccttgaagggtgagtcagatggaccaagcaggccatactggctcctgtgtacatacaatgtagcagtgtaaggagacacactccttagcgctacctatcctgcacacacctaacagcctccaggatagtggtcacggtgcacactcccagttgggcatgtgacttctgatgtaccaccaggagcagaacttctagcttctaatgcatttctcccccttttccttttatcccaccatgaaatgcagATGACGGACAAGAAATTGCTtgattgggagctgctgcccttcccaggtggggggcccaccctctggcagtgttgagcttcaatgcgagcccttcccccaacgaatgggtttgtcccacagatctacccgttcgtcaaaggacgtggtccatagaccacccacagccttacttttccaatggacttaattcccatcatcctgcagcctcatttctccagtgacacgatacacgaaccatcctgcggccttatttcccacggacacgacacaaagatgtccctcctcggtgttcctccagagtcgtctggtggccttgtgatacggcgtgaaccttcttccttctgccttacgtctaatggacacacacgcaccacccccacacccttgctcctccaaagccatgcagactgtgtaactgctattattctccaaggggcatcctgtgcagatgaaaccctgctttatttccctgaagacagctgcacagtgacctcttagttcttgctcccatggccctgatgtatcctagttaccagccctcaacctcagttctgagggtgggatcccatcgctcagcaaggcttcatcctgacctccctgccctgatctgatctggccctggcttttgttgtctcgctccctgactaagtgagatggggcactctcccgcccccgccccccccaggtcacagatacctacctgcagctgtgcgtgctggatcacgcacatacttgccttgcatggtctcctggctgccctgggctgtgcctgttcttccataggaagcaagttcttgtctccctggttctcagggcccctcaggggctcagccttcagccctgtgcttccccatgttgggaatctttgttacctttttcttctttgtaaattaacatctgataacaaccacagggtccaatgggactttcacagacctgccagctagataaataatgacaacagaagtttattaatattttaagacttaggccttttgctgggcagcctcccaactattc	ATGCTTCGAGGATGGGGTGGCCCCAGTGTGGGTGTGTGTGTGCGCACAGCACTGGGGGTGCTGTGCCTCTGCCTCACAGGAGCTGTGGAAGTCCAGGTCTCTGAAGACCCCGTGGTGGCCCTGGTGGACACGGATGCCACCCTACGCTGCTCCTTTTCCCCAGAGCCTGGCTTCAGTCTGGCACAGCTCAACCTCATCTGGCAGCTGACAGACACCAAACAGCTGGTGCACAGCTTCACGGAGGGCCGGGACCAAGGCAGTGCCTACTCCAACCGCACAGCGCTCTTCCCTGACCTGTTGGTGCAAGGCAATGCGTCCTTGAGGCTGCAGCGCGTCCGAGTAACCGACGAGGGCAGCTACACCTGCTTTGTGAGCATCCAGGACTTTGACAGCGCTGCTGTTAGCCTGCAGGTGGCCGCCCCCTACTCGAAGCCCAGCATGACCCTGGAGCCCAACAAGGACCTACGTCCAGGGAACATGGTGACCATCACGTGCTCTAGCTACCAGGGCTATCCGGAGGCCGAGGTGTTCTGGAAGGATGGACAGGGAGTGCCCTTGACTGGCAATGTGACCACATCCCAGATGGCCAACGAGCGGGGCTTGTTCGATGTTCACAGCGTGCTGAGGGTGGTGCTGGGTGCTAACGGCACCTACAGCTGCCTGGTACGCAACCCGGTGTTGCAGCAAGATGCTCACGGCTCAGTCACCATCACAGGGCAGCCCCTGACATTCCCCCCTGAGGCTCTGTGGGTAACCGTGGGGCTCTCTGTCTGTCTTGTGGTACTACTGGTGGCCCTGGCTTTCGTGTGCTGGAGAAAGATCAAGCAGAGCTGCGAGGAGGAGAATGCAGGTGCCGAGGACCAGGATGGAGATGGAGAAGGATCCAAGACAGCTCTACGGCCTCTGAAACCCTCTGAAAACAAAGAAGATGACGGACAAGAAATTGCT	Pass
6179	Q8VEA4	MIA40_MOUSE	10090	MSYCRQEGKDRIIFVTKEDHETPSSAELVADDPNDPYEEHGLILPNGDINWNCPCLGGMASGPCGEQFKSAFSCFHYSTEDIKGSDCIDQFRAMQECMQKYPDLYPQDEEEEEEAKPVEPVEETADTKVSAAKEQGTSS	6	91450319	91442000	TRUE	CM000999.3	GRCm39	ENSMUSG00000034203	ENSMUST00000040835	ENSMUSP00000041380	ENSMUSE00000396017,ENSMUSE00000227577,ENSMUSE00000347046	1,8,41	8,41,139	91450319,91444763,91442295	91450298,91444665,91442000	cggcagcagagaaaagtctccctctccacgtcatccagccaggctagtccagctacagtagcatcacacagcctttgagtacacaccccctagggagcgaagaccaaagaagcatttgctggacagttccacctgggcaggatcacctcatcagtctgctcaccaatagacactttccccgtggtccttcagttccccaagttccccaagtttcgtatccccaggggcccagagagaaactaggagtggaagaagcagccgtgcacgagcggactcgactaattgctgaggcccacaaacgcgcagcccgagatggagaagctcagagagctgagggcagctgcacccactggggtagcacccctgtaagacccagcgcggatccagggaaaaagcggcccggatgatggtgtcacccgggcatcaggaagcacttacgttcgctgccatggtgggcttggttcgctgccgccgtcttgctctattccgctaggaattgggctgacgaccggaacgcagaatacggtgacctcctgtctgccacagagctgcaagacttctcgtggaatccaggacctggcgggacgcaggacaaaagttaccgccctgcctaagcctcaagttgtctgcgcgtgcgcatcttaagggctgctgggaaatgtagtccgacgtctgacacgttcgccacaaaattacaaaccactgtatttcactggtgcgcgtgcgcgctgcaagatttctgggaaatgtagtatcggtctagttggagaggcgcaagggctgctggtcagtgtagttttcgactgagaagcggttctggtgcttaggacgcgcggaggcaggcgcgcggcgggcaggcctggagggggcgggtctgtgcgggcctcagtgccacccgccaggcctgagaagcggcgagggaggtcacggcgagaaggtgtatccgctccagccgcgcccgctgcctctgcgagctgcagaggactgtcgggaacaaccATGTCCTACTGCCGGCAGGAAGgtgagtcgggcgctgccatggagaccggccgggacgggcctgcgagagacacgcgatcaagtggtctccaccgagcggctgtgggccctttagtgggcctcacgcggcggtttccagacgagagaggcagaggctccgtgaggaacgaggccggtccaaggtcaaggtgaagcccgaacccgggcctcggagggcctcacgtgggcctggccagtgtggagcacgttgtctctggctgggaatcggggactgttaggaattagacaccgtcgctcctagcactccccacgtggttctatcccgcccaggctttttagctatcccgaaaaattaccgcttgggctagagtgggcgtgctgaagtgcatctggcaggagcatttagtgagcgccttctgtgtactaggcacgcttttaaacttaacgtagccatttttatatgtcgggttcccttactgtccacgtcttatcaaacggaaaattaagacaggttactcgatccaggaacccacatcaggtcacgaaaccgggacccgctatgaaagagcttcctttcttccgtcatttctagccacgttgaggaccactcactacctgttgttacctgtaagcagcaacccagaagaatccagaccaatctgttgctctaaggtctcccagcactgactggcttcttatgtctgagctgccaaacccgccaggccctagtttccactcctgtaaattgagagatcaggcgtcatttactctggtattcacgaagcacgtgcccaaggcaggaaagagttggagggctcttgagaatacaaagctacagagagacttggttcacccagaattctcagctcctttactcttaagtctagagaacatgaggtacaaaggaggaagtgatccacccaaggccatacatccagttagaaggccccagtccgctgtagaaccccctccttcccagcatcatcattggtgcctctcccgaggactgtttctgttggttagcacttggtgttccgcatacgaaagtccttgacccagcactgttaggcggattcctaggatgacttttgtttcctccaacctagttggtaggttgatgacgagtctttgagttaaggaggctatgcagataaacatttctacccctcttgatggatttacagacctcgggtttttcaggaaggaggatgggtccatcagctgctaatgcaacatagagcccgtcttcttcctggttcaaaaggtgtgtgtgtatgtgtttagtggttctccgtttttgagacagtctcagtatgtgcccctaactcaaattcttctcttcgtcccaaattctggaattaaaaacacatgccgctacctacagtctctgtgagttcaaggccagtgtaaaataaattgcatgttccaggcctgccagagctacatagtgagatcctgtccaaaaacaaaccaaaaaatagtatgtaaggacttaggagaccatgcggtgttattcttccagtctcatgttcttcctcctgctcctcagctcttctggctgtgccctttgtcaggtgctttcttcctccagctctctgaattgctaacttatcctttaagaaccagcccaaagccgggcgtggtggcacatgcctttaatccctcacttggaaagcagaggtgtgtggagtcctctgagttctaggacagccagagctattttacagggaaaaccctgtctcaggaaaaaaaaaaaaaaaaaaaaaaaaaaaaaaaaaaaaaaaaacaagagaaatgggcaggagacatggctcagtggttaaaagcactgactgctcttccaaaggtcctgagttcaattcccagcaaccgcatggtggctcacaaccatctataatagaatctgatgccctcttctggtgtgtctgaagacagctacaatgtactcatataaataaataaatctttttaaaagagaaagaaaacaagcaaaaaacccagcttcaatgccaccaggtcttccctgatactttgtgtctctataaacacactgaaattatctcccaccaagctgagagatggcagaaggcctagtatactgtgggtgttcaggatttaatagagtgaccccaggctcatgcctatccaccattctaattaggcaaatggttgcctggacagttatgtcaacagtccatacatctagtcagtctccaggttaaagacctcattgacattaagagagtcccaccgtgtggatgaagcctcagtctggccttgtgctcttggtgtttctgtcaattccacacatggttccttactttcctcctaataataaacagcctgcctctttctgttcattcagcaaactttttttattgcagtgtgatgtgcactgagtgaggtggcactttggatctttacagaacaagaagaagttggcattaaagcactccgggatggatgggtagttacagacagcaggaactgtgctgagacactgaggttctgcaggggttgccagggcttggaagaccatttcagatgctctttcctcaaacccttcccagtcttcagaccaggagagaatgaacactggcttcttagagccaccttttgcctcaggtttcacttggtcttgagttcctaatctttcctctacctcttttaggacttgtgcgggctactgtgcctcctttatttagtgcagggatcaaacttggacttttgtgagcatgctcagccagcatactacagactgggtgatggccccagtccttttaaactatcctatccccggatggactcccaaccctgggatttcccaccccaccctccacccccactttctgtagacattccctaccctagtcagttcttctccacttgatacatgtaagctctgacttgcttccccctcaagtcctgatacaagcagaaagtattgaaagtgtatgggtataatagttattttccttttaaaaaaggtttaatttttgcatataaatgttttgcctgactgtatataggtgcatcaattgtgtgtctggtgtctggggtggttacaagaggacatgggatcccatagaactgctctcaatcactgagccttgtctctagcccgatcctaaactttcatgtttctatttggagtcaggttctcactgtctagtcttgtctagactaaaactcatcattgtagaccagattgtccttgaattcacagagacccacctacccagcttcagatatcaaactcttaatccttaccacctgaatttgggtcctagcacccatgccaagagctgcactcttacacacagcatttccataaatcacataaataaaaaaaattaaaaacaaaagcccttacttcaagcctgttgtggtggttcacacccaaaatcctatcaacacaagaggccaaggcaagatcataattttatgccagcctgggttacataggaaaccctgtctcaacaagtaaatcagcattgattttgtatcccttcttgcatctgctcttatttttaattttaccatgctggagatggaacctagggcacatactagcccagagtcacaccccaccccctggcatgtacttttaaacattccagaaagcagaggtctagtaggaccaggctagcggtgcacagtatttttaaagggacacacttaggatccttcaaagcacaggtcacacccttgctctggccttactatttgcttaagtttgtttcttagcacctgtgggcttctggttcccttttaagaaaggagattagaggagagctgcccctgcatgggtgtgagggctagcaactcacagatgtaaaggagtcctaacctgcttcctcccagtctgtctgggtgtcagtgttcaggagccaaggagccatgtgggtaagccagagggtctgtgctttactgggtgaggtctggcctctgcatatatcacctactggcccaggtatttcagaaacttgtccaggtttgtccccttccgtttgggtgtgtgctcagcccaggtcacaactgtcatggctgagctgagagcttcaagtctgcccattttgcttagcactcagcagttatgcaaattgcttttgggggttctggaaactggccagaatctccggggtcactaggtactctaaggtgacccagtggccttgtccaggtgctttctttatctgtaagaggagtaatctggcatagtgtcaggtgctgagaccaaaactgcctcggtgcagagagcccaggttgaatcaccgggggatagtcctatgtactgagacctaaccattgccactatccaccagtgcacgagacttgttacctaaactgtccttttcactaaggtaatctcttagacatatcccctcacttgccttctccagacctcttccttgggtattccagtctagcatgggcccaacattttgccttacttttccatcacatgcctggaactgacctttctaaaatgtaggtggaggagtgggcacagtgcttgcagctttcaaagagtcacctgtccacagcctgacctcagctttcacagtagcagccttactcggggcaggtttactcaggcctgaaagtcttccagtgtgccctctgtatgggggtccagtgatcccaggtgccctggggtaagggtgagctgtcagaaggctcaggaaagacattggtcctttcctttccctcttcctcctcaacttgggctggagtgggtgggtctctctttcctttattgtgatgctcagtgctcaggtcaggtgtcagtcatatgctgtgcaggggaggttccagtccctgtgaggaatggtgggtggagggggtggttgccacagggatctaggattgagtcagtccaagtcttccccaagtgaccaccatggaaacagatgagtccctgtgcattgtgggtgctgaggaaaggttggatgccaaatatagctgtgtaaataataacatggaggcttctacaatagtttagagcttaggcagtgtcccatgctagctcatctaacttaacctgactagcttgcccactactatacctttctctgctccatctgtgcccactatagaatcttcctctgctttctcccagcatccctctctttcagaagttccaccccctgcttcttgcccagctgttggcctcagttcattacagccaatcagcatcaaaacaacctctgatacaattctagattacctctaggcatagagggatgtctgaccttcaagtatctgagctggtgtggaaggacaaggattcacaaatataaggccggtggtaggtcatagggcaataccaatattatgccagcagagcaaaaacaagaaaacaaaacaacaaataaaaaaacttggttaacccaacacctgagtgcctctcattcttgctgcctctcatcagtgaccactgggctggttagtcagtgattggggagagacatggggaccatcttcagattggctgttctgtgttttactttcccctcccccccaatgaatcttttcctttgcttcaaaccctagGGAAGGATCGGATCATATTTGTGACCAAAGAAGACCATGAAACTCCTAGCAGTGCCGAGCTGGTAGCTGATGACCCCAATGATCCCTATGAGGAGCACGgtgagagatgagggaccccagacgcaccctggggaggcttagtgttggacactgctttcccactttgtttatctcccttggccatagacagctgtcccatctctggttgctttctccctccaaagggatgagattgtgtcaagccagcagccaacagtttcttcttagtaaaattctgtgtttttttttcttccatgcctttgtactgaggtgactaagagtgactgggaggctgtctcaattcctgaagtgagaactggcagggatctctgctctgtcaggttattggggtgagccctgccctgtgtcctagctgatttacatgcaaaagagcagcagccaggctgcgtcctgttctcatgagcacatggtgtagtgaggtgtcttaacagatcccagttgccaggagcaggactcagcaaagctgctcataactgtcacacacttctaggctcacctccaaatctaaaagtagcctcttggacacaggatggcactctataagctttgggatgggcctattgatacttactctagtctgtgtggggtaggtacatatggcagccccagtccacattgtcaacaggactcaattcaggactggaataagtgcctcgggtgaaagttgctggtgagtgacgttgaggagcttaaagcaggcagtcctggaggactggcttgtggttagaacttttcatacctgatctaaagcagacacatgttcctaggtgggacccttcatctgtttaacttctgctaagctaagggtgaatacctagcatctagttgggaatatggcaagttagatgtcacagagagagtgttggtgttctgaaagtcacagctgtagctgatctcaagttagcctttcttaatgaagaagaatgaactcatgtcagttctagtcctttgtttacctagagtccgaattagctacttatatgttacatttcttctggaggtatgagcagagagggcatgtctgcttgtgtttccgtgtacttctgcaccgtaactgctaaaactgccatcttgtgggtgtgtgttgtatatcccaattcacattgtcctctgccaggctctgcagacccgagttgtcttttgtggtggtggtggtggtggttgttactattattattatttcatgtgtatgaatttttccttgtatatgcctgaagtgcctgccaggtcagaaaagggtgttaagagtcctctgggactggagttacagatggttgtgagccaccatatcagtactagaaatggaacctgggtcctctgcaagagcacttgggaattcaaagccagccagtgtatactttgaaggaggttccagtacagccaggaccctgtcccaaaacagctcaggctggggtcacagtgtgttctaccacagctaccatctgggctttttgaatgttaatcttacttcttttgaaagctgttctgtgggttagcatgctggaacctacagtgctagcattttattgagtctcttgagtggttgcaagtagtgttgggactgtggggatctcatgggtcctgctgctgtcctgacttggcctgtgaaccagaaacctgcagacagtgtcagaaggaccattcagttgtcacatagctttatgtacaggaacttactctggaggtgtggtgttggtgatgaacttcctgctcagggacaccagtcacatcatttgtaaataagcaacagttgggacagatttgctgatcagtgcagctttcagagctggagttgagaggcaggattaagcctaggactttggacgctagctctgcagcctctcccatacttgctgctggagtaaaggatcatgtggcatttcagtgggctttgtgtagaccttttcccttttttgtagtgctgagactcaacactggaggcaggtgctcaaaggaacggaagtcagtatagtgattactcaaaacctatctatagcttcattttccagctcattcataattaatcatttaacttaaaattttgatttattttttacaggttggggatggaactaagggtctcatgaatgccagctctgatctacctctgtgctataccccagccctaacgattgattttttttaataggaagaatacagccccactagtctaactttgtactatcagaagtatggtgagggactgagggatggagcagggcctgggggattagtacttggcttaggagattcctggtatttaagtctcagaattcagattctaggtcagggaggtggcttagagcggtcaaggggatgcctccacaaagtaaggaccaaacaggttttgcatgttcgagatcatagagaacacctctcatctttccctgtccatctttctgttccagGGTTGATACTGCCTAACGGAGATATTAACTGGAATTGTCCATGTCTTGGGGGAATGGCCAGCGGCCCCTGTGGGGAGCAGTTCAAGTCTGCCTTCTCCTGCTTCCACTACAGCACAGAGGATATCAAGGGGTCAGACTGTATAGACCAGTTCCGGGCCATGCAAGAGTGCATGCAGAAGTACCCGGACCTCTATCCCCAAGACGAGGAGGAGGAAGAGGAGGCAAAGCCAGTGGAGCCGGTGGAGGAGACAGCTGACACTAAGGTCTCTGCAGCCAAAGAGCAAGGGACAAGCTCTtgaaggccacatggctgccactcaccatgggactttctgtacaatgccttttggtcacttttgtgaaagttctttccctctgtgcactgtaatatacaaaataacttattttaatgatcaggggtcttggccgtatacactgaagaaaagggcgtgtgtgcacctgtgtcctgcataaacctgtccttaaacattagtccactcctggatgtactactctgtgattgccctggattttgccactttgaaataatgtgttgagacttctcagcaaccaaaagttgttactcaggaaagtttatcgtgagaaagctgatctattctgatccattttggtatcccttttggtagattttacacctcttttggaaattaagtaaatagatgccaaaactcctttaagagtgggtccattcctactggaagaggctggtggtcaggtgcttgctggagtacatggggctgctgcctcgttcccgacagctaattgtctgtttgctgtccaggctccagtgcctacagctgcagggtggcattggatcctgtgactcccggtccttcctaagtgaaaggatgggctgggtttgcagtttattgttttgctgttctaagagccctggtttggggcccatgttcactcagttgtgatattgaggtggggacctagctgcttccagagcagaagccaacagaggaatgtctgaatgaagtactcaattaaaaagaaaccatttctatctgattttgaatggcttttttttccctccctttaactagttagaaagttgttagctttcttatgatggtggagactgaacatgtctgaggcttgtgtgccaggcagaaaggtcgccatgaagccacatcccagccttttgtaattttgagacaaggttgcccttgatcttcctgcattagcttcccaaataccatgccaagctgttagttttgtttgttttgttttttttaatttttaagatttatttatttttttatgtat	ATGTCCTACTGCCGGCAGGAAGGGAAGGATCGGATCATATTTGTGACCAAAGAAGACCATGAAACTCCTAGCAGTGCCGAGCTGGTAGCTGATGACCCCAATGATCCCTATGAGGAGCACGGGTTGATACTGCCTAACGGAGATATTAACTGGAATTGTCCATGTCTTGGGGGAATGGCCAGCGGCCCCTGTGGGGAGCAGTTCAAGTCTGCCTTCTCCTGCTTCCACTACAGCACAGAGGATATCAAGGGGTCAGACTGTATAGACCAGTTCCGGGCCATGCAAGAGTGCATGCAGAAGTACCCGGACCTCTATCCCCAAGACGAGGAGGAGGAAGAGGAGGCAAAGCCAGTGGAGCCGGTGGAGGAGACAGCTGACACTAAGGTCTCTGCAGCCAAAGAGCAAGGGACAAGCTCT	Pass
6180	Q8VEA8	RAB7B_MOUSE	10090	MNPRKKVDLKLIIVGALGVGKTSLLHQYVHKTFFEEYQTTLGASILSKIIILDDTTLKLQIWDTGGQERFRSMVSTFYKGSDGCILAFDVTDPESFEALDIWRDDVLAKIIPMEQSYPMVVLGNKIDLEDRKVSQEVVHGWCKEKDMPYFEVSAKNDINVVQAFEVLASRALLRYQGTAENHLIDSIKLSPGQPKSRCC	1	131624752	131639432	FALSE	CM000994.3	GRCm39	ENSMUSG00000052688	ENSMUST00000064679	ENSMUSP00000065456	ENSMUSE00001284093,ENSMUSE00001246289,ENSMUSE00001280342,ENSMUSE00000456162,ENSMUSE00000456142	1,18,61,133,175	18,60,132,174,199	131624752,131625567,131626154,131633334,131639358	131624804,131625693,131626369,131633459,131639432	agatttatttatttattttacatgtatgtatactctatcagcatgtatacttgcatgccagaagagggtatcagatcccattacagatggttgtgagccattatgtggttgctgggaattgaactcgggacctctggaagagcagacagtgctcttaacctctgagccatctctccagcccccagcactttcttttttgttctatcttattttattttcttttgcagggtaggttacaaggacagagggtggattcaaagggatgggagagatgggtgggattggggtgcacaatgtaaagttcataaaggatcaataaacattggaaaggagaaaaagtatttgctcaagttcctggtgaattctgtagagaaattgctagaagtagaggtcaaagctattttgaggctcaccacacatgctgccaagtagctttccagtaatgtgtactgatttcacccccttccagctgcagcgaagagcctatgattggcaagtgccacacactatgcctgggggagggtttcttgttcatccaaagcctccaggcagtcgtgacaatgaatcccttgtcctgcccagcccatcccctctccccacgctggcctccattcctggttctaggctgggttgtgtgaggtctctgttcagatctgtcctgccgtttgacactctcagctatatctcagagcaagactggaagagctgaagggcgagtgagttgtccatcttggaactctggcaagggaaagtcaagggaggggtatacggggtgctgggtcatgtgtgcgcttcaggactagagtccttagcagaatcctggtaaggcagagggaaacagagcccacgggatactaaatgctattgctggggtatagtggaagacacttgagggagtcttcagtgaccgagtatgggaggattagcctctgtgacaatggctacaagacctgccagtgcaaaaatgacttctgtttccccacaggccctgaagcccctcATGAATCCCCGAAAGAAAGTGGACTTGAAACTTATCATTGTTGGTGCACTTGGgtaagccaagcctggctgctgggtgtttgctggagaagagcctcagctgggagtgtcatgactgtgctacaggctgtgctcccacccccaagggaccctgtctgagtccgagtgacagcagaattgcacctttcttcaaggaaggaagcatagttgagagaaagaagctagcaaaaggttcttggtttgggtccagctctgtagcccttctgcaactctggatcgtcccaccctctgctacacccaaccaaaatctacacactgttgtaggatacttaaccttatcccacatggctcattttggttggtttctgcttctagaaactattttgtatcctttgctccccaaagggtggtctctagactatagatactagaaattcaaaatctgggtaactctctaagcatcctgagaccaacttaaggtatacactgttgttgtgtgtctatcctacttcaagttgcacatcaaagccctttcttaaactccaaaacaaagaaagaaaggcggggagagggaggaagggagggagggagggagggagggagagagagaaggagagcgagagcgagagcgagagagagagcgagagagagagagagagagagagagagagagagagagagagagaacagtgtcctgagaatggcataggtgtgtgtgtgtgtgtgtgtgtgtgtgtgtgtgtgtgtgtgtgtgtgtgtgtgtgtgtttatttataggtatgtgtttacacatgttcggaatctttgtttcctcagCGTGGGAAAGACCTCTCTTCTTCACCAATATGTACACAAAACATTTTTCGAGGAATACCAGACCACACTGGGGGCCAGCATCCTCTCCAAAATCATCATATTGGATGACACAACTTTGAAGCTGCAGgtgagccgtgccctctgcctctttgctacacacacgcctgaaaatcacccacgtacacagcaacaagtactagaagctcggaggatctggagagagatcagtaaagtacatgggctaattgagctaagcctcgtctcttcactggcacacccacttgtttatctactacagcaaaagtgaacagtgtaacaaggatagatgacccacaaagccaaaaatatatttactgttgggagctgggctaacaacctctaccctcataaattagagaaaaagtgagagctaagagctgtggtagagttgggggttgcggggagggtgcagtgcctgggtgcggaagggcacacttccaccaggattttccccacccagaaatgacagcttcagcatgatacaaccttgctgggcttcccttcagccactcatcagagccttgtggggccctgttcttcctctccagATCTGGGACACAGGTGGTCAGGAGCGGTTCCGCTCAATGGTATCAACATTCTACAAAGGTTCCGATGGCTGTATCCTGGCATTTGATGTTACTGATCCAGAGTCCTTTGAAGCCCTGGATATCTGGAGGGATGATGTCCTGGCAAAGATTATCCCTATGGAGCAGTCATATCCCATGGTGGTGCTGGGGAACAAAATCGATCTGGAAGATAGGAAGgtactgttccttccttccttccttccttccttccttccttccttccttccttcactcactcaatgaactgtatgcaacagctgtatacctcatgctgtgttgggcctcacatacagtgctgacagagtccttgcctcaagaaatctaccatctaatagtgacaattatggtacaacatggtaaaagcagtgacagttatatactttggagatttggaaattacagtggaaggccgtctaagtccagaatagagagccagtggatagaagaagtgggttataggctatagaagcagcatgacataaactgaaaccatgagtagcagagaaccagagagttaagaccgcagaggaaccaagagtcagatcttggtggaatttgatttcattttgaatcatatttctgcgtggagtcacacaggctctaaaggcatcaattctgggacctacaagtttgctaggtaactaatcatttctcactaagttaggcatacccaggatagccaatgaaccctttgacaactggtctaccccatgaccacagtggccatgtagctcatagccatcacagggctgttgagtggaaagttctttaacctttacatacataaaaggaatagggattgtcttgatttgtaaagcatggcacaaaggtattttgtgctgatcaaagtccaaatagtacccaaaggagctgttagaaccacattctctcagtatttcttatggaaaaccatgatgggaaatggagtcatggtgtctgaactctgttttcacagtgcttcaaacagaaaacctcaggagaactgaaccaaaacttggtaccatgaagtataggtggacaagaattgggggagagagaaggtgtgctttcagctgcccccacctgcagaagagcaagatccctgttcagagaggacatgtttagtctgggtgttcagaatctgagaagcttgaagaacagcctcaaacagctagggaacctgcaagctttgggatacctaagaacaaaacctcaggggagaagtgtgtgctaagaacatgtcttcagttttgtgcgaccagttcgggttggagactcagtgtcagacatcctgtctcagacagtaatccaagtctctgtctctttcctcactgggccagctgcagtgggagcttctctgttagcttcacaagttcacaatcccacctgcttaggtcagataagagctctggggtgtagtactgtctggagtgaagtaggaagagaggaaggccaattttgtgtttagatctgattctgtggaaaagatggaaaagcagagaggttgatagcagataaacaacattctggctactctgagtagtggcagctgtgctgatggagaaaggaagtaagattgcaaacgttcaatgaatgaatgacggatgcctggctgggtgtagagtaggtgatggatcataggataggtctgagccaagctggggggggggggggggcagtgaactttgctttagagaagaataagggactggaagaagcaacaagcaccaggcaagccaaaccccttcatcctcttggagagacacatgtgggaatggccacaatggagatggtaaaggggagatggagacccaggggaaagccaccaaatggggcagataaaagatggtttggagccgggcatggtggcgtacgcctttaatcccagcactcgggaggcagaggcaggtgggtttctgagttcgaggccagcctagtctacaaagtgagttccaggacagccagggctatagagaaaccctgtctcgaaaaacaaacaaacaaacaaacaaacaaacaaaaaagatggtttggggaagataaaggaagtttgtctgtcagccaggtaggcccagaggcaggatttggagggaggtggcctagtaggaaccggatgtgctgaacaataatgaaatgagttcagggaagtgtggaagaggaagtgagaagagaatgaagagagacttaacacaacatggatattgttaaagccacgaactaagcaggggggcggggggggggcagctcccgctcttggctctcttcactctggtgctgacttagcaaaaagtttgtcaacccctgggtgggatgaggaaaatgaagactagccaaatgacgggtatctagggagcttgtagtcacaggcacagagctgagggggcaggctccatccctttcagcaccctgactgagctggccacccatggtccaccatgctccttgaatgccctgggtctactccaacaagaagagcttgctcttcttgccatggcaaccagaagatgggtttccttagactatttgagaattaggggaaacgttgtaattgtgtcctccttaatgaaaacatagtagtttttcctacttaattaaaggaatataagtatttaaaagtacattgctagacttgggaaggaggaaattctggaccctagtggtgatgatggtccctcaagagcaggcatatacatcatgccctgagttatactcttaaatgaggctacactgttagcttttatgtggtgtgtattttactatgagaaatacacacacacatatatgccaacacatacatacagccagaatgattccaaagaaattactggctcacctttgtttaaaaaccccttctgcagaagccaataatgggaaaaccttagctcatgagaaaggggctgtaacatttgagcttcaagggatttattctctgaagcttgaatgctttgctccatgcccagtggggtgagttctaacctacaaccaactggttagaatggtgttttccagtctttgttgttcttggaggtttactaagtagtttcagataagctaattctttgaaagctttctttatttttattttatgtctatgaatatcttgcttagtgcatgtaagtgcaccccgtgcatggtgaggcaccgcagtgcctgcagaggccagaagagggcgtcagatttccctggaactggagttatcgtcagtaactgagctgccatgtgggtgctgggaaccaaacccagatcttccgcaagagggactgctgaaccatctctctggcccctctgctcattttaaatttatataacaatcattttcaatatatatgagatgggaaagcatcacagctaatattatgctaactggaaccaacctgatggttcagcagtaaagacacttgccacagagccaggcggcctgaatgtgatgcctgggacaagtcaatggagagagaattgacttctacaacttgtcgatgctgtccatacatgtacacacacacataattgccacacacacaaaatgtaaaatgaataaataaaaaaacataaataaatgtttgtaatctggcctagttttggtcaaacattggttcctgatgaatgagcagaaccaaaatgttagcagtccattgtaagcaagaggaaagcccttaaaagcaacactgtgtctccaggtgccacgtcttagatttacttttaaagtcctctgagcttaagttataaataactgttttgtttcatacataaaagataagatgatcttcaaaatgtcatcaactcagagctgcaattggcagagaaaactaaaaggcgctgctgtctgatggcttctttcctagacagccctctgtggggggaggggctggagtcccagaaagaagtggcttggtgctcaactgatgtgctcaagattctgttcagtcatttttgagaccaatcagaagggtggcagataagatgaaggtggcagacaccgaggtcactgtctgctttgagggaagggacagcagagccgtggctacagctgcagcagagggtgtgacatacaagctctgtcagtgaatgatcagccttggacactttcccgggccaatataaaaacagtgtcctctgcagattacagcctagagaaagagttactctgcagaactggacagtaactgccgaggaccagataacttagaagcaattagatactcagggtctggggagctgggagctagagcgggctgaacatgaggaagtgaaagtgcagacctcaaagactttaaaagattcatagcacgttgagtacccaggatgctgacagtgtacaaaatgttaacatctaacgactatttcaagatgccatccaggtgtaaggtattaatatctggtgattaaatatatacatgtcactaatatagacatctcaagtgtccctctaaaccagcggttctcaacctgtgggttgcgaccatcagaaaacactcttttctgatgctcttacaaactgagacaccaatctgcagcaatattacagttatgaagcagccacaaaaataaatttatggttggaggttcctaagaccattggaaatacgtgtttgcggaaggtcacaatccacaggttcagaatgacgactctaaacagtcaaggactaacctaaggtagaaggagtcttcatggtttaccagttataggacgaaacatttctcatcaacactggggtccctcttcccaaaagcaggaacaacttaagcatcagaggctaagactgaggcctagacattcttgtttagctgaccaccatcttaggttacaaacctcacaatggcagagcaatgttggtgggcaatagagtcactgtgaaaagaagacagagctactgggcattcttgccagtcctgagaccaggagagcaagaaccagagtcagtggaagcaatgggactctctgatctcagtaagacagctgtttccagaacctgcaagcaacaaggagacgatgtgaagaagggtggcctttggtctcctcaacctgccctgtgttctaggaaaagggacaaacaatcctttctcctagagaaacagcctgattcctttaaatacatttaaatattttttaaagtgccagccacagcatatagaagatatgtggtaatttcccctcaaaataactaatgagacatcacactctggtatgagtcaccccttaaagtaattcagaaacatacttagtcgccccaaaccgcatccagccatttgcacttgggggcaatgtcttttctcagctgactgagaaagggaactacagtctcatagggtgacagtaaagaacaaggttcttatgtagagtccatcagcagcaattcagatgccagcagggtgctgagctgtgcctgcatccactgtgcctgcatccactctccctttcctgagctgtgtgatccaggacatgtttctgaacctctctgagcctctgtattcctgcctataaagtggagctaacagcatccatctcataagttagtatgtaatggggttggggttgtaggtgagttgacatgtggtcaagtgcttaatataaagcctgacccctggctaaccttatttgctgttcaggccactacggagagaccggagttctggcatggatctgctcagtaggcatggaggcagacagcatagagtcagacaggaagctctctgttcctaccctgcctgccctgtgtctgatagggccatctcctttagagggactgaagaaggagccagtgttgaaaggtagcttttagccagatcttaggaagccagcgagttaagcgggatctaattctgccaggtccgtgtccaaatccaccctggctgtgtctcctagggaaaggtgactctccagagcagtggtcccaaccttcttaatgctgcaacccttcaacacagttcctcatgttgtgctgaccccatccccatcataaaagtatcttcattgctacttcgtaactataattttgctactgttgcgaatcataatgtaaatacctgtgttttccaatggtcataggtggcctctgtggaatggtcattcaactgcaaaggggtcacgacccacaggttgagaaccaccgttccaggtcctcctctataaaatagcactggcaacacccacctcacagattcataagaactgaaaagatggggctggagagatggctcagtggttaagagcactagctgctcatccagaggtcctgagttcaaatcccagcaaccacaaggttgctcacaaccatctctaatgagatctggtaccctcttctggcctgcaggcatatacgcgggcatacatgctgtatacataataagttttaaaatcttttttaaaaactgaaaagataaaatatgaagctgtagaaacagagaaggccttcagtcattaagaggggcagcagccatgtggtgtgatcatggggctggggtggtggtagaaagcaagggcagtggtgacaggaaatgtaaaagaatggggtggggtggggtgggggggtgatcaaaacctgaggatggcctcacttcctgagaaactgttctcagtcccacaaaagagacttactcccttgggtgccgacccctttatatccttccttcttaaaatgtatgagcatgtttgtatgtttgcatatgtgtatatatgtatatgtgcatctgtgcatgctgaggaagaaggagtacatgcccacacatgtgcagagaccaaggtagccatcagctgtcctgctctatcacgaatgtccttattcccttgagacagagtctgtcattgcacccaaagcttgtcatctctgtgaggctgactggccagtgacctctcaggatcctcccacagcactgggcatctatggtcacacccagcttttatgtgggtgttggggatttgaactcagaccctcatacttaggcagtgaatgttcttatctactgagctatcttcctagtgccatgttagtccttgccttaatctccctttgaggcctcacctcctttactcagtgccatcatggcagggagcaatttcaacatgggttctggagggaacaacccacacccaagccacagctgcagcagtgacagtggccatggtaacagcgatacagaaacagtgatcatttctctccttcagGTGTCCCAGGAGGTGGTCCATGGGTGGTGTAAAGAGAAGGATATGCCATATTTTGAAGTTAGTGCGAAGAATGACATCAATGTGGTACAAGCCTTTGAGGTTCTGGCCAGCCGGGCTCTGTTGAGGgtgagtgatgtggtagtggaactagtcagaactgccctaagcagggtcctcaggatctttcaaagaagaaagtatgggcatagctagggacatggatgggataggagtattcatctttctcattattcagtagttggatgggcttagcagttctggtgccacagatgccaaaggcataagtacctgagagtgagtaattagttggttttgcagtctggccagctaccacaatcccttgttattgattgatgttggttgtaggtgctaagtagagagagaatctcaccaagaagccttcattttctgaaggagcagaagggtataaactcttgaaaaacattaacacccagctagctcactccaattactttattgaaacatcctacaaggttaattgggactgggaaaggtttcagctaccagagttatctttccctttgctgctcatgagagcagacatcccacacgaatctcagtcccttctgaccgtggcaagccattatcaaaagtaggaactccaggttggccaggagtgtcttaggaccaacatgagtggagctgcaagctctcacatagcaccaagtgcagactttccagagagagaacatttcttcaaggttcaaacagtctcataacaatttctcagcctctactgatcgacgcacagatagcaaaagctttgctgaaatatttcactcaaagccagatataaagattttactctacatctcactacatcttccccctttttgttttaagatttgttagggataacaattattgttggaaaattatggagtcataatatagatagccaccacaattgcttgttattgattgaagttggtcataggtgctatagtagagagagaagctcaccaacgtgctaagccttcattttctgaaggagcagaggggtatagcatttcagtaaatatggccttttgtcaatctagttgtctaacattttatgcaaataaataggcatacatttcaaagccagtaaagttaacaccacaaagagaattataaaatcataagagcaagaacttatcaaaatgatttgtgggatgatgaagctacaacacctacaaggtgttctataacatccatgcctgtaatatcagacagcttctttgtgtctatagtttcttgttacaagttataaatcagttgaaaagaattagtatgagccaatgaatgctttataagcccctctcaatcatatttgctatcattgaatcttaaagggtaagacgataagaagtaacgttcgtataacatttcaacttcattcgttcccttaatagttctaattgatctccaatgagtattccagcttgtctcagtacagctatgccatcaagtatttccctgtctatctcactttgttgagtccaaagttcatgagaatgcatacgccagtctttaacaaattgagcagtttgaacttctttctgaagagcaactctagctgtggtaactaatgccatgattcctagaaccactgcagttatcattcccaccatccactgggttcttcttaaccctctttcagcaagcttctacagtagcatcgccacaggggagtcttgccatggtctcgacaatctcactggcttgctggtcttgctctgtgaatataaacactttcaaaagtaaagacatactagcattgacacaggtatgaagggtacagcatgtacgtgtgatgccgtaattattagggtgcttttgcacacatcctttcagtaacaccttgtggtgtatctaaaaacttcagtcctgtgcctgacgctggagagtctaattcagtgggggatttcagaagtgatctctaggccagtcgtcactgtgggatagaagtctcctaggtccaagcatttacttagtcgagtggaatctccagcctataggagttactgacagcctctcatcagaaagagaaatagatccaggtgcttcggtgtgctggctttaaaagcttgcatagagtgtggcatgtgtgcccgacactgtgcaggtagcaggggaccatcagactcggaaggaagagaaggaagaacataagtgattgcaatgcaacttttgcatgacagagtagacttggaggttaggtccagggaaggagcagagtgacagcccatgtggtgggcgtggtcactgaaggctgcctagaagcgattgtgggttttgcttctatatgtttgtttttgtttggctgaagcaaggtctcactattcaacctagctaagctctaattaacagtctccctgcctctacttctatcatattgggggtcacaagtgtgtgcctccatgcccagctagcaaatgtcagaattttaatgttccaacgtgaagtttgaaagcttttaaattgacaggtgttgcatccatacaatacccaagctattctctctacacaggagtgtgacacatgagggctacagagtgaagcaggagactgaggtaaaggtgggggtgactcagaggccactggaggcaagggaacaaggtagccatgttgctgaagcagggaacatgtaagcaattggaaagtgcttacaggtagatacggcaggtctttggagatgtggggaggtaggaaaaaagggcagagattcagtgacagtgacctaggcttcaattcatggggatcatacaagcagtcagctatgagtttagtttatgagagaaagaaatccaacattgaagagcatgaggtgagaagacatgtgggtggtaaagccagcaaggtttctgaggctatggccacaggagatagcctcaacactgaagagccaggacttccagcaggtggcgctgggatgtccattgtactcaggtgcctacccaggacactggtgtcgaatggggcacatctttcagcagaatatttatgcttacaaattagaaatttcataccaacgtgttacaggatggaacgtaagatccatatggactttcataaacatctttatatgtttgcaaacaaattttgacattccctccaatgacctggctcattattattattattatttaatctctttttacggtccagttgttattgccctctcagtctgccctctgactgttcctcatactattcctcctcccctgtctccaagaggctatccccacctcaccaaagctccccattccctggggcctcaagtctttcgagggttaggtgtattttctctcaatgatgccacacttctctcaggcagtcctccactgtgtgtgcattgggggcctcagaacagctattgtatgcttcctgagacctgacccttcttagagaggtcgtgttttccttcacaccaagcctggagctcagaggaggtaatcagagagttgcctccttcatgggaaggagggagcctcaggctgggagggagctctgcagaatcctgcctctacctctactcgctgtctgtgactttacacaagtcacatatcctttctaagctgccctagctgcccagcatcaacaatgtctttcttaggggacttttttgtgaggattttatatagcactgtagagagaaggcatctaattaaagatggctgctgtgaagggaagccatgcacaagggttttcagcaggagagctgcatgctgcagagtgggtgggctcactgggtgacacagtgaaggaggatatcagactgggatgtggggatattccggaagcttccgtgagggcagacttctgtctcacataaccccaaacactgactcttctatttaagtatgcgtcctaattttaaattctaataatgcaaaggagaaatagtcaatgcccatcatatgaggtatctaagggcagctgatgctctgctgagaccctataagggaggtccgagaaatgctttgggaaggaagactggcccttgggtgcctttggggacccccattatccgagtacagcagtcggacctgatacctgataacaattcctgaggccacattcatggttacgtttgcagccgggagcctgacctgcacctcggtgctgtggagaacataaaagctggaggcatggccctgtccctggagtatctatggaaaggggacttgagacaagtcacaatttacagttctgtctagcatgtaggagggctatgttcaaaccagtgtagcacagctgtggacacacagagtaggtacaaacctgttcccacactcactcctacatacagcactgtatgggtggagcactgtgtgggtggagcactgtgtggatggagcactgtgaggatggagcactgtgtgggtggagcactgtgtgggtggagcactgtgaggatggagcactgtgtgggtggagcactgtgtgggtggagcactgtgtggatggagcactgtgaggatggagcactgtgtgggtggagcactgtgtgggtggagcactgtgtgggtggagcactgtgaggatggagcactgtgtgggtggagcactgtgtgggtggagcactgtgtgggtggagcactgtgagggtggagcactgtgagggtggagcactgtgtgggtggagcactgtgtgggtggagcactgtgtggatggagcactgtgtggatggagcactgtgaggatggagcactgtgtggatggagcactgtgtgggtggagcactgtgtggatggagcactgtgtggatggagcactgtgtggatggagcactgtgtgggtggagcactgtgtggatggagcactgtgagggtggagcactgtgtgggtggagcactgtgtgggtggagcactgtgtgggtggagcactgtgtggatggagcactgtgtggatggaacactgtgagaatggagcactgtattgtagctctaggaccagcaaatatcacagcaggaaagaacctggaacctttaagaagaaacctttcagggtagagagatggcttggtggttaacagcactttctgctcttctagaggatccatgtttgattcctagtgcccatgtcaggtcagtcacaagcatcagcagctctggttccaggggatctgacacccctgccctctgccccctgtgagaaccattactcctgcgcacacacccacatgtagactcacactgctacacatgaaataaacccagaagcagaacagctacctttctgtctatgtgacccatgaccttatcgcctataaccctaatacccaggcagaggcagggagactgagatttccagggatggagagaccctatcttttaaaaaaagaaacaaagaatgaaatttatggctttgaagaacccccagccttctctgaagccaagggatgaaggctcttaggaggggagcctggtgggcaccgaggggcttgttagatggagaggggccatctctggctgtttgttgtaacaggagcttggatcttggtggaggggaagaaaggtggcatggggacactgaactgatagggcaagtctccctacgcctggcgtggtgaccaagtgccatctgggctcctccagacacttagcaagaaaagtggaaaaggcacagagaatgttgggggtggtgaaatttttgtgggacaagtatccatcaaggacaaggggttgccaatcacctccgcccgagcccacctgagcctcagctgtcccttctggggaatggggagctttgagacctgcctggaagtcaggcttgagctcctaaaatccttccaccgaaatactctggactcctgggaaggggcagggcagatcgggaaaagaagagaaggtaggaaggcaggggcttcccctctgggcctcagttccccaacaatatcacagaaagaagacggaatgcccagcaacggggcccattgactctcagggctctttagacctcaggctgtgaacactgactcctctctcctccccagTACCAGGGCACCGCAGAGAACCACCTCATAGACTCCATCAAGCTCTCTCCAGGCCAGCCAAAGAGCAGATGCTGCtgatctcggcctccctccggactcccgatgacagctgtgcagccattccaagtgcaatcccaccagccggtactcagctaggaggctggggcactgcagcaggaaagaatgtcacaggcaaatcctggccccagagaaatcacgggcgtctccatgactcaagctcctctttctcctctgcctcaacaccgtcctgctcatctctgcagacaaactgctcccttcagcaccacggaccgacaggtttggatggagatgcaggtctgattccctcagcagtcagaacatggaccgctcctgacaggcagaagcctacaggcctgagacttcccacagcttctttcagggagagctgagggagcaagataaaaacagttgtacctatttcctgggtgctcaaacagctcccataactgaccaggcctcagtgcgccctctgccaaatgagagttcccaaggcttccccatatcctagggcgactgagaaccataatcttcatttaaatcccacgtgctggtgtggacacacaggctcactcctttggagagtatttttgatgccttcgatgtacattgcactgaagtcaccagacacacaaagcagacatgagtccttcactcccagaagcgcacctggagagagagggccagcagacatgagcaagacagacaacagcaacaaggtactgttttagacaaaggggccaagagggctttcctgtgacggtgaccgttgggctggcagctgcaggaagagctacaggaagaacatgccaggagagggagcagctaggccaaggctctgaggcaatgggcagagtgctgcattccattccctgaggactcaaagctgctatctcagagaaaaaaaggccagggatatcctgtccccagaaggtactttgatcatttgatgactggccactagggggcagaagtgtcctctgcttttaggctgaggagttctgggaacacttgaaaagctggtgtttgtgtcaa	ATGAATCCCCGAAAGAAAGTGGACTTGAAACTTATCATTGTTGGTGCACTTGGCGTGGGAAAGACCTCTCTTCTTCACCAATATGTACACAAAACATTTTTCGAGGAATACCAGACCACACTGGGGGCCAGCATCCTCTCCAAAATCATCATATTGGATGACACAACTTTGAAGCTGCAGATCTGGGACACAGGTGGTCAGGAGCGGTTCCGCTCAATGGTATCAACATTCTACAAAGGTTCCGATGGCTGTATCCTGGCATTTGATGTTACTGATCCAGAGTCCTTTGAAGCCCTGGATATCTGGAGGGATGATGTCCTGGCAAAGATTATCCCTATGGAGCAGTCATATCCCATGGTGGTGCTGGGGAACAAAATCGATCTGGAAGATAGGAAGGTGTCCCAGGAGGTGGTCCATGGGTGGTGTAAAGAGAAGGATATGCCATATTTTGAAGTTAGTGCGAAGAATGACATCAATGTGGTACAAGCCTTTGAGGTTCTGGCCAGCCGGGCTCTGTTGAGGTACCAGGGCACCGCAGAGAACCACCTCATAGACTCCATCAAGCTCTCTCCAGGCCAGCCAAAGAGCAGATGCTGC	Pass
6181	Q8VEB1	GRK5_MOUSE	10090	MELENIVANTVLLKAREGGGGKRKGKSKKWKEILKFPHISQCEDLRRTIDRDYYSLCDKQPIGRLLFRQFCETRPGLECYIQFLDLVAEYEITPDENLGAKGKEIMTKYLTPKSPVFIAQVGQDLVSQTEKKLLQSPCKELFSACAQSVHDYLKGDPFHEYLDSMYFDRFLQWKWLERQPVTKNTFRQYRVLGKGGFGEVCACQVRATGKMYACKRLEKKRIKKRKGESMALNEKQILEKVNSQFVVNLAYAYETKDALCLVLTIMNGGDLKFHIYNMGNPGFEEERALFYAAEILCGLEDLHRENTVYRDLKPENILLDDYGHIRISDLGLAVKIPEGDLIRGRVGTVGYMAPEVLNNQRYGLSPDYWGLGCLIYEMIEGQSPFRGRKEKVKREEVDRRVLETEEVYSSKFSEEAKSICNMLLTKDSKQRLGCQEEGAAEVKRHPFFRNMNFKRLEAGMLDPPFVPDPRAVYCKDVLDIEQFSTVKGVNLDHTDDDFYSKFSTGSVPIPWQNEMIETECFKELNVFGPNGTLSPDLNRSQPPEPPKKGLFHRLFRRQHQSNSKSSPTPKTSCNHRINSNHINSNSTGSS	19	60879018	61080427	FALSE	CM001012.3	GRCm39	ENSMUSG00000003228	ENSMUST00000003313	ENSMUSP00000003313	ENSMUSE00000640270,ENSMUSE00000616996,ENSMUSE00000616995,ENSMUSE00000616994,ENSMUSE00000431586,ENSMUSE00000508031,ENSMUSE00000510075,ENSMUSE00000500627,ENSMUSE00000505440,ENSMUSE00000499837,ENSMUSE00000546483,ENSMUSE00000496190,ENSMUSE00000498256,ENSMUSE00000492513,ENSMUSE00000494602,ENSMUSE00000546477	1,18,50,88,114,147,178,200,247,310,323,353,423,469,515,559	18,50,87,113,147,178,199,246,310,323,353,422,468,514,558,590	60879018,60976140,61020190,61034515,61056986,61057742,61060872,61061827,61065076,61067775,61069292,61071499,61074510,61078349,61078946,61080332	60879069,60976235,61020302,61034592,61057086,61057834,61060935,61061967,61065266,61067812,61069381,61071707,61074647,61078486,61079077,61080427	cgactacaatatgtttggttataatgaaaatcttggggttttgggctcccgggcttgcaaagtgaagctgctctgtgcgtggggatcccgagagtcccaggcgcctgccttctggttcccatagacgcgccgtcgccagggggcgcgcatacttcgtgcctagagatcagcggccgccaggtcgccccgggctggccgaaccccttgctgcccggaaacaaagtgcacctttgtcagagacctggcgcgtgtgagcggcagacggcgggccgcgcggaaccccaggagcgcgccttcgctcgggtctcagctcactcctgggcctcccacagcagcgttctgccgccttggcttgtgctttccgctttctcggatcttggcgggacaggaaagggactctgcgctccaggagtgggggtttcgttttggctgagtcgtttttgactcctgccggcgaggctgggccgcctgggctcagcgccataccggcagcagtcctgctccacagtcccggtgcaatagagccctcgccccgtcagacgcgggactacaattcccagcactcctcgcgttcagagcgcgcggtgggagttgcctccgggcagacgcctgcgcgctgcagcggctcgagcctggagtaccacacccccgggaggggaacgaggggaggctgaagcatccgaagcattaaagcatccgagggagccggaggggaggagaatggagtgacagagacgcgcggagggtggggggtgggggggaaagtgttgagggaggggggaggggggacacagagggaggaagaagcggcggcggcgtctcttcggtgcagagggggaaactccgcgggctccgagaaagaataatgcggtagcaggcaggctgcttgctctggggtttggcagcagcggcggcagctcgagcagtggcagcggcagcggcatcaccccagacgctgacagcacagccggccggctccctcgctgactgccgactgtcaATGGAGCTGGAAAACATCGTGGCCAACACGGTCTTGCTGAAAGCCCGGGAAGgtaagctcgggtggtccggtgcgtgcacggcgcgtttgccgcgggccggggtgcgggtgtcgggtgacaagcgggcgtgcaggatgctcacagtgagttggtgcgagtggtacagcttggagatctgtctgcaaatattgagagacttctgagccttgggctcagaagatagggaccggggcaaagacagttgcagggacgagttaagatgctaaaatatcctctagtttccaactgaaccttagaaatcgttcgatctccgcagctgttgaaagggcagttggaaaagcattcttttaggagatagaagcaagaaaacgtgccaataaaacagtctttagagttggcccgggatggttttaagaatgtgaaaaaactctctcctctctctctttctcctctctcctctgtctcttctctttctcctctcctctgtttcttctcttccaatcctcttctctctctctctctctctctctctctctctctctctctctctctctctctctctctctctctctctctctctctctcgtgtatgtgtgtgtgtgtgtgtgtgtgtgtgtgtgtgtgtgtgtgttgtgggattggaattagcaaaaaccaagtctttgcttgcgcaggctgagttgataaagactattggtggaaatcatcctctgggaaattttcttagggaaatcccgtcgttgtgtggaaggaagccttttaaaggcaaagtaagatgttgaggaattagccagtttatagaataatgaaagggcggctttacaagtcactgagaaaataatttaaatttttttagggtggattgttgttattaaccaccccagctcccaccctgaggtagataaggcttagttatagacaagtgtgctgctgtgttttgtatgcatctcactaaatttctgcatttagctgtcaggaataggtaagatccttagtaatacccagtaccaggcattttgatttttgatttttgatttgaaaaagtatttggggtgacagaaacttcgatgtccaaaaaggtttgtgttacatgaatgtaaacatacatatttaggaaaacttggaatttatgtaacatcgcatttgccaagatttggattctggtgtgcaaccattctataagaagggggagggtttgttgttgttgttgttgttttcctgtcctgggagaaaattgtatttgatatccagggcagacagagtaagttttttcccttcagaaggattctctgcaagtagcccgggaaaatgccatccctacttcataatgttttcattcagccactttgatgaatgaaggaagattttctggccagcaataaaacaactcatgtttatccagcccattccaccaccttgtggctcagtacatggtgtgtggtggtatacaacccaccttgtgctatatttcagcaactcatcttgacactttgaggtcacttgtcatcctaaaacagccacctggaaggcttgttttggaagtccccaaaggaggaaatgctctgaaatctgagtagagtttcagatatttaggtctccctcctctactgccctttcccctaacttatttagaggtgggactaaagtttttgtcccctcacctccactaacctgatatttttagtgaagtaatactaggtgtagagtaggcagttcttcactgggatggggacagtgtctggaggtgaagaagaaagctcctgcctgcaagctttgcagcctgccacctagtggtgggacacaatggtacatctcaggactccaggttgggcaaattgtctattaattctaaaattatttcttgggaaatctctgggtatgattctatgggaatctctgggcatggaggcctttgtatgttccactgatttattctgtttcccgggagttagctcctttggattctctatgctatacatttatttattccctcagcactgacttctttgcgaatgtttcacttagagttagaaagttttccccatctccagttattatctccactgtttttactgaatactggctggtatttttgtttatcgggttagtatataggtttttccggagtcttagagaggaaagctgtggactagaagtataagtggaatgatggactcccattggggccaaattactgtgattagaagtactcaagaatgtgccctttgttttttttccttttaaagtcttttagttttcctgtgagagttcaatagacatctcctggtgagaaacagcttttaagaatgctttccagatgagagggctttgcctgcaaggaaacagagaaattgacatatgagcgataaattaatcatgtacatggaagctcaattttaaaacttgtatttaacgtttccccttttatgtctaaaaagagtctacaattttaagtacttctgttcaataaagactaggactttattgaggctttaaacttatcccaattaacatggaagagtctagaaataaacacatgttctttttaaagttttctacttaaagtcatcttactgaattttagtaattctccaaataactgtattatttagatattcagaaatgaatgtttccagaggtagaatttttgcctagcatgtaaaaggccttgatttggtccctagcactatttttccatttatgtaaaaggaaggaaggaaaggaaaaaaaagggggggggaatgatgggaattgagaaagggaggaagagaaagatagatggaaaaaaaaaagctaggatataaaagtgtttacctagcaggcaccaaaccccctggctttgatccctatcaggaataaactgtgtgtggttacactggactgtcaatcccgcccttgggaggtagataggaggatcctaaattcaaggtcagccgccctgtcttggtgttgatgtccaagtttaatatgagatactattaaaaaatagagaaaagaaagaaagaaaaattctagctaggctagtgaagtaactaatatagattttgtagtacatagaaaacaagcaaactccaaagcaccaagttgtttaaaatgttttaaaaacacttcttgaagattgttttgaatggttacagatgagaaatataattggtgaatgtgaaatttaagcaagttctcttcccaaaatacattgtaaacaattttaaatgtggctttcaaataaaagtcacatttgttccaaagagtacaaacctgaaagaaagacagatatactttgtgaatgttgtaaagtgatttgtccatatagtgagtacctttgaccacccccccccacctcccctttgagacaaggtctgtgctgcccacactgaccttaaacccccaaccaggctggccttgaatttttggtgttcttgcctccactacccaagtgctgggatttacagatctgtgccacaatgcccagacttctttccttaaatagtgaaagtttattaaaactaagagtgaaaagctaggcatatgtagcaatgcacacctttaatcccagcacacaagaggtaggctagtggtctctgtgagtttgaggtccccctcctgtatatggagggttctaggctagtcaggaatatgcctaatgagacaatgtctcaaccaaccaaccaaccaaccaaccaaccaaccaaccaaccaaccaaccaacctacaaaacaaagaaacaaattaatttgtttgctttcttttttcttgttcttctcactgtgcatccctgctaattgactatgtagatcaggttgacctcacagagatctgcctgcctctgagtttcaattttgtgagttgttttgagatttatttatttatttatttttgtgtattttgatgtgtatgagttctgtatttgcctgtatgcctgtgtgacagaagagagcatcaaatcccattatagatggttgtgaaccaccacatggttgctggaaattttactcaggacctctggaagagcagccagtgcttttaactgctaagccaactcttcagttgttttgaaataacaaaatatggtaatataatttcaaaatgctaaacctactgaagtgtattgtgtgacttgtttatttgtcttgtatgagaaagcatcaagtttgttttgatctttcctagctaggcattaagctttcctaagaaatagttaaggaacaaagaaataagttgagacaaaattcattccaatttatgaaaatgagctaagtgattaagcatttaatgaaaagggaccaagaccatgtcttctatctatttacatttcagaatctcagaaaattggcaggcaaactcttgttgaaatattggtagtgagagtgtttgcagaatgccttttatttctttttggtttattttgcagtaaaaatttcctttcctttcctttctttttctctcttactgtctagatttgttgtattgctatggagcagtactggtgagaggaacatttacaagaattacgtttcctttcttcacaggctagcagtcatagtcctatctgattatagagatttcaggagaactggacatatatccttgcttttcaggctagcaagcactggaacagaatgactctactatttgttacaatttctgaaaaccggactgtacaagaaaaatttcctagataaggctgtgactttttgcctgtatctttctgatgatcaagattagggacctggtagaaggtgaacttggggcctgggagaagccagggaggctaacaggaggaaagaaaccagtgtctagggttgggagaagaaggctttgcctttgataggctgataggcttggaattccatggcagattaaaagcctgctttccccttgagtccttagtttctgacgctggagctcgaacattgttggaataacttgtcagaaggagagacagagctacccaaagcttctttctgcaatctgaggactcagaagagtgatagctttcgttttggcagctggcatgtgtgaaagcagcctggcctattaaacacaatgctgttaagctgttaaatgaaactgcttcttcatgtagcttccttttcaatatctacaacatagagatagagaaaccaaaagcaacattcagaaggcttgactttccaacagaagatttccaaatgataattgtgtttcatctagctgccttttttttttaaaataagcatcagataaaggcccacaagactctcatctttcagtagcttagatgctgcttgtcagattctaaactctaaaagatcttgatcttttagtacccaaaccaagccttgcttaagtgatatctttaaaagccagagctcttgtagtggcttgctaaatgatggcctttgggcctgcactgcaggttttaagaaagcccaagtgggtttcagaaatgttctacacatgaccacatttgctttttccaagcaagcactgttcagctctcaacccattcctggggactgtcaacattcttaggaaaccatctaggcctgtgggcagtatttaaagttaatatttgttgccaatgaatatgtggatcaagataaaacattatactacctagactttttttttttttttttttttttttttttgacacatttgcctggaatttcctgtgtagcccaggctggcctcaaactggcaacatccttttgcctcagcctctgaagtgctgaaattactggtgtgagctgcaatgccttgttataacatctagatattcctaatgaaaaagtgctattgttgagatttatgtttagaaagtgaagacaatattgttcatttaactatcattcagacaccagagaacacgttccttttgtataaatcatgctactttttaaaaaacaaaaacaatctcttcctgattgagtcctccacccattctcatttaaaaaaaaaaagttcttaaattgtcttctgaactcttacaagagtaaaacattggtgtgtacattcactcatcaatgggtttttgaaggttccttgggcagaagtgatactttggatatcagccttggataaatacatttagagatggactaaaagagacaattgggtctggtgtggtagtgcgttccttaaatctcagcactctggaggaagagccaggcagatgtctgagttataggccagcttggtctatgtactgtgtttcaggctagctacatagtgagaccctgtctcaaataaaacaaaacaaaacaaaaaaacaatttgagcacatggtttacttttatttatttatttttagtggtatctgggattaaactcagggtcttaagcttgttaggcatataacactgatagtatatgcatcaaccctttttagcccccccccccaaaaaaaaaaaccagggtttctctgtatagccctggttgtcctggaactcactttgtagaccaggctgaccttgaactcagaaatccacctgcctctgcctcccaagtgctgggattaaaggcatgcgccgccaccaccacctggcctttttagcctctttaaactagaaaattaggtatgaacagggctggatgttttcttttccttaaggagttgaggttgagtagacactggactttgttgtgtctagactttagacagtggtctgaaggatgcatatgccatttaaaaatgatttaaaattatacttgtactaggtgaggcttatgtctgtaagaattgccatgaattgaagaccagcctacactacagagtgagattctggatttaaaaaacaaaacaaaaccaaaaaaccccccaaaactaaagaatccaagtttattcgtgagggatgggcttgaatcttctagggtgtggtgcatattcatcagaatcgttggtggtgcacacctttattcccagcactggttacatggagttttggggctataccagaaagcctgtctcaaacaagcagacaacaaaccaaaccaaaccaaaccaaaccaaaccaaaccaaaccaaaccaaaccaaaccaaaccaaacaaaattagctctttcagatggaaaccatccatccatccatccaaacaaacaacaaacaggaaagaaccaacaaagcctcttgaaacacctggttgcagttcaagattgaaaagatagagactgccctcctttctggacttcttttgggactgggttatatgctttgacatggtactgaaagggagacaaaggagagggtgggctggccagctctaagtagatatgtagagcttgggactgactcaatttacttagttcaggaatggagatagtggtagtggtaagccatcatattcccccacctcccttcatttgttgttgggaaacttacctaaattgagcaactgtctttcctgattttaatgaaagtatggtataaacacatatagaaacctcacgttcctttagttttttaaaattactttcattatgtgataatattactatgtagctcaggctgacctcaaactcatgattatttttcctcagcttcccaagttctgggtttatagatatgtactatcataccatgcctggctccgtgttcttttttttgaaatttctagtgtgagtatatattgaaaagtcattttttgaagagggggaaaatatgttctgtaaggtgtcttagttactgttctattgctgtgaattgacactgactaaagcattataagagaaagctttaattgggggcttgtttacagtttcaatgaccatcatagcaaatactatagtaggcaagcatggcactgaagcagtagctaagagctttctttttattttttattttatttttttgtgatagactttctggctgtcttggaacacactatgtagtagacaaggctgtctttatacttacagagatcttcctgcctctgcctcctaaatgttgagtctaaaggtgtgtgctgttcacaatgcctggtaagatcttacatttgatccagaagcagaagacagagagcctggatttggctatgggcttttgaaacctctcaatatgtagccctggctggccagggaattctctatgtggggcaggctagctaaccaagtcataaagatctacctgcctatgcctcccaagtacttgcacagggacataccttttctaaggctacatcttctaatccttcctaagcagtccattaactggggaccaaatattcaaatatatgagcctatgggggctattctcagaccaccactcaaagacagaagggggaaaacaaaagaagcttacatagacttcaaagaagtgatctaaaatgagggtgaaaatggggcaaagcaatttgaagtatttccacttcttcccagcagactagactgaaaatagaaagaagataaagatgtcaaagtcagactgcttgcaacttcatcagtgatttctcccaaaagaccatttcttgtaagatttgaaaccttttaaacaataactcagatgaagcatacttgcaaaggagggaaagcatttgaaacactaagacaattagttactttttctttcttgtctgaagctgggaactctatttgattgaaatggtgccagagttaatcctcttgacaggcactcataaatcagaccacttttgattgggctgtctatggctcaaggaacttgtaatctatggaagatcaatattgttttaaaaggcaaggatgaagtgaacctctaaggacagcttccagggtctactcagaaagcaaaaggaaagctaggcagtggttgtgcatgcttttaatccttgcactgggaggcagagataggcagattttgagagtttgaggctagcctggtctacaaagtaagttccaggaccaccagggctacacagagagaccctgtctggaaaagcaaaaataaaacaaaaacaaaacagtaaataaacaagtaaaaaaaaaaccagaaagcaaaaggagataaacatataagaacattccatccttgttaagtagcagaaacctgctttctgtctgcctgtgtttccagaagagaggtcactcctggcatgttgttttgggaaatcaagacacaggaaaggatgccactagctcaaagtgtgaactgtggactttgcaacagcttcaagtaggacccaccatgttactaaacaaatctttcttttcttctatgaaatgtgagcaaaaaaaacccagactgatatttttgcttgtatttggttggttggtttctctgtgtagccctggctgttctagaactgggctccaactcagaaatccacctgcctctgccttcagagtgctgggattaaaggtgagtactaccattcattgcccaggctcaggctcacttcttagggcagtatgtttctgtttgcctttttttttttttaaagaggctcatgcttggcttcattgctttaggacatttaaaaaaaaattacacttcctttattatgtgtatgtaccagggtgcatgtgtggaagttggaggacaacctataggaatcagttctttctttttattgtgtgtgcctcagtgatggagatgaggctggtaggcttggcgcaaagtggctttactggataagccatcttgactgctcaaggtattttttttttttaatgtaaatacccacaaggttttaatggtgacagaaagtggatctgtcagccttcctgttaaaagggacaaatatgaaccataacttcccatctagactttgatgtcagtcaagtgccaatttgagattacctggcttgaatttccttttaaatggttaatggccagtggacaaatccttgcattaagtgattctagttgactagtataactgaaggttagggaggtgattctgtcagtaaagagcttcttttgcacatatgagttctagagattaatccccagaacccatgtaaaaatgtcaggtgtacagacatgcacttctaatgtcagagctgggaggtatggacaggtagaaaacctaggggttgctagtcccagtctaccctaattggtaagagagtccctatctcaaaggagatgaatattgttttggggatgacacccaaggctgttctctggccttcatatacacaagtacacacatgcacaggcatttgtaaacacatattcacgacataaacaaaagtataattgcatccccttgctggggtgattgctgtagttgaagagtgagtaggatatgtacatatatgtgcatgctcacatacccatgaaaatgtgtccatctatggctttgattctacctatgttttccctctgcctatgttctgcctataacactttaaattatcaaggtgtcttagttagggttttgttgctgtgaagagacaccattaccatggcaactcttataaaggaaaatatttaattggagctggcttacagtttcagaggtttagttcattatcatgatggtgggaagcatgacagtatgcaggcagacatggtgctggaggagccaagagttctacatcttgatcagcaggcaacagaagaagactgtatgccatactgggcatagcttgagcataggagacttcaaagctcacccccacggtgacatacttccttagctaggccacacccactccaacaaggccacacctaccaatagtgccacttcctatgggctgggattcaaacacctaagtctatggtggccagacctattcaaaccacctctcaaggttagccatttggtatttctactggtggggctatactaaagacttgtccctaaagaatagggcatcaaagcagatgggggaagtgataagagagctacatcattgcgtgtccttggcagagctgggaggtgggtagtgggcaggctagctgatatgggcctaccctgttctaactctcctcagaatacctttcctacttcttaggtcatgcttgactgtggactctgcctgagggtgacatcttagacatatgctcacgttcctacagttttctttaatacagaagtggaagctagagagaaggagatcagaacccccatctccttcctgaagctagagcatgaagtggcctttcccccagcaaagtcattgcagggttaatcccctttgtattcttcagtattaactttatgagtaattgcattcagagttctcgtcagtgtctctccctctccctctctttccctctctctgtctcccccttccctctctccttctctctctccctttctccttctttccctttctttgcgtgccatgtattatttgttaccctcaagtcctagccagaagcagtatgatgtcactgcttaataatgaggggacaggaggccatgcctttgcctttgattgctattgagatgtagttctgctatctcaggcaggggaaaggtgagggattacctatgtataggacagagggaggctggccagtgtaattggcctgcatagttgataaaaggtgttgtgaaacgtcatatgaaatggaattccatctttgttgaatcttggaagctcttttgaagtagaaagaggctgaagaaggatcaacaagtggccaggaaaagcagcttcaagagctgatgctttgtcctaatgttgtcattaatatgcctagatcaagtacattaggtcatgtaaacaacatccatgagaaggaatagtggggagtggagtgagcataagaattgggatgttgacctcattggtataggttacctcagtgtcctccttatctcggggcttgagtgttgtaagtggatgtccataggcctgcattcatggtgtgtgtgtgtgtgtgtaggtaggggatgatggtatcagaggagggtgtgcttgcagcatcattggtagtcaaaagaatttccagaataagtagtggtgccgtgtttctgttgtgggaaggagaactggacagcagagaccctaaaggaagtatgtggtgagaatagcttgctgtataagacgaggacttccaggaatccatgtgaaaatggtgaaaagacttgtgttcactgattaggtcttgggctcaccgccaaacttaactaatgagttccaggacagggagagtcccttcctcccaccttccaaaatgttgacagacaggcatggtggcatatacctttaatctcagaatttgggaggcataggcaggtggatctttatgagttggttaattccctggccagccagggctacatattgagaccctgttttcaaaacaacaaaaaacagtgtgtatagaacttgagattgacctgatctacaggtgtggacacgcacatgcacatacacacatacacccccccccccaattccatgtcataacacagtagatgataaattaggaaatgttttagcatggcaaagaaagattacataagggtagaggaccaataggaaaatgttttccaaatgtttgtcttaactgtgaaaaatgtttggcaaactcacccttccccctgagttggaagtggtttgttttagttgttttcccagaaataaatatttgcattcaagcaaatgttcaaggcaaatagtttcccctggttctgaggctgtgttccttgaagatccttcatgctaactccatccctcttttggccagatcaaaggtatcctaggatgggttcatcacatgtttttcatgtcactgaagaattgagactgagcagaaaggaaagaaaataggaagctaggcagtgattcttctaaacataggatgtcagggacctggtatttgaaggatgcctttctactcatgggctgagcggctggatccaattaagacaaagaaaatgtatgctaactcagaggaaaaagttctaaacagtcaattctgtaatctctctgaagaggaggagaccagcatgatgaagttttatggatgatgccaaaccctgtgatatataataattagtaaccaccagttattccaccacatactcattccccaaaccactaaccactgcctgggatggagtgaagtgccctggccctagatacttgctccagatgttttcctgtcagtagtatccaattagaaggaataaacaaataaacaaacaagtaaaaaacaaagctggactttgtggcacacatctttaatcccaagatttgggaggcagagccacttggatctctgtaagtttgaggccagcctggtctacatagttctaggacagccaaagctacatagtgagaacctgtcatgaacaaacaaatggaaaacccaaaaccaaaccaaagcaaaaaaccaaaccaactaaccaaacaaagaacccctcccccagaaaaaaaacctcaaagcttaaaaggtagcaaattgtcagttcaggaaagagaagctggagatcctcagatggctgagtatgttactaaggggaaggtgagtctttggataccattggaatacacctgttgggttactcttcagtaattatcagaaaactgatgcttgtttggtgttcttgcttttcttttttgtcagtttaaaaatgtttcaggctatgtgtgcattctctggttgatggttcagtttctgagagctcccctgggtatacccccgccctggtgcattagctttctgcaggatttgtcacatcctctttcactgaggccagacatggcagccctctgctatgtaagtgccaggggcctggaaccagcccatgtatgctctttggttggtggctcagtctctggcagctctcaggggtccaggttagttgacactgttggtcttcttgtggggttgccatctctttgagggaacttcagtccttctcctaactcttccatagggatccttgacctctgtccaatgtttgtctgtgggtatctgcatctgtattagtcagctgctggtagagcctcttagagggtggctatcctatgctaacacaattatagtatcattaatagtgtgagggattggtgcctgcccatgggatgggtctcaaaatgggccaatcactggtcagaccttcatttagcctctgctccatctttgtccttgcatttcttttagacaggaaaaattttggatggaaagttttgttggtgtcgtggtgtccccatccctccactgggggtcctgtctgactactcgaggtggtttcttcaggttccatctccccactgttggatattttggctaaggtcacccacattgcgtcctgggagcctcccccatctcaggtctctgggaattacaagaggttttcccccaacccccatccctggcagctgtatatttctattcatccttctggccctctgggcctctctcctatctcccctcatacctgaccctgctcttcttctctcctcctcttctcctctcccttcctctgcctcccatgactgttttgttcccccttctaagtaggatttaagcatcctcacttgggccttccttcttgtttaacctctttgggtctgtggtgtataaagggccctggcacatatgtacaaacaaataaacaaaccaaaccaaaccaaatacaattaccaaacccttttgacctttttcttttcttttcttttcttttcttttcttttcttttcttttcttttcttttcttttctttttttttgttcatctttcctgtttcatgaaccctgcaatttactctttttcatccttacaggtaaagttctgaggctcaagagataaattatttatgccagaacatgcagctagttcagagcttgttcctccatgtcagattctctttcaatattgtcacatatgctgtcctcagtcacctgactaggtgttctggatagcattgctaccctacactgggcattaaatgctgaatggagtgtacagttagaagtcgttgtgcaataggaaccattccatctcagtcttatgattttagacaatacttgctttctcatgaaaatttaagtgagggaaaacattgatgaggaattaaaatgcctcccatgatctctgcaccaccacacctgtctcccagaaacataagattatgagttagcattgtgccactctgcagagtaagtatgtggagataaggccatggatgtgctgtggacctgatatcaccactgaatgcaagagagagcctagcactgcagctggcacctgtcttccctggagagggatctgaggtacagagcagcctgttaagataccagtgcaagacagaagcaatctgccgggcgtggtggcacacgcctttaatcccagcactcgggaggcagaggcaggcggatttctgagttcaaggccagcctggtctataaagtgagctccaggacagccagggctatacagagaaaccctgtctccaaaaacaaaacaaaacaaaacaaaagacagaagcagtcttagccagggtcttaaagttcagcatttgtcacctaaccaattcctgggctaggctggttcccctagagcttctgtgacaatgtatatgagcaggctacttagaacaacagaaatatattcctgcacagctagctctagaagccagaagtccaatatcaactacaggcaggccacccacccttgaaaagtactagaaggctgcaggcttcttttcttagcttatagatggctatcttcttcatatgacttttcctatgacctccctatttgtgtgtggttctgtgtccaggtttcccccttttatatgtcatagtttatggtgaagatctcattgggacttgttggcctctctaaaggttcactttccaaataagaatacagtctaatgttctaggggttgggactgtaatacatgaatcttgaaggaacatagttgaacccttaacacaggtcttgcctatggtgggcttttgtttgtttgtttgtttttgtattttgttttggtttttcaagacagggtttctcggtatagccctggctgtcctggaactcactttgtagaccagtctggcctcaaactcagaaatccgcctgcctctgccttccaagtgctgggatcaaaggcgtgtgccaccactgcccggctgcctatgatgttttatgttaaaagctattggagaagcaagtcatctatgtttaatctctaacaccatggtatggagatgggagagcaggttctttgagaagccaggcctgtgagccactactagggaaccagaatattttcagagatcctcctgtagcctgtttcagcctggtcctatagcagttctctgctgtgcattaagagggcagctggtgtatagtgcttatagctcttttttttttttttaggtatatatttcatttacatttccaatgctatcctaaaagtcccccatatcctaccccccactcccctacccacccattcccactttttggccctggcgttcccctgtactgaggcagataaagtttacacgaccaatgggcctctctttccactgatggccgactaggccatcttctgatacatatgtagctagagacacgagctctggggagtattgggtagttcatactgttgttccacctatagggttgcagatccctttagctccttggttactttctctagctcctccattgggggccctgtgatccatccaatagctgactgtgagcatccacttctgtgtttgctaggccccggcatagtttcacaagagagagctatatctgggtcctttcagcaaaatcttgctagtgtatgcaatggtgtcagtgtttggaagctgattatgggatggatccccggatatggcagtctctagatggtccatcctttcgtctcagctcctaactttgtctctgtaactccttccatgggtgttttgttaccaattctaagaaggggcaaagtgcccacactttgttcttcgttcttcttgagtttcatgtgtttagcaaattgtatcttatatcttgggtatcctaagtttctgggctaatatccacttataagtgagtacatatcgtgtgagttcttttgtgattgggttacctcactcaggataatgccctccaggtccatccatttggctagggatttcataaattcattctttttaatatctgagtagtactccattgtgtaaatgtaccacattttctgtatccattcctctgttgaggggcatctgagttctttgcagcttctggctattataaataaggctgctatgaacatagtggagcatgtgtccttcttaccggttggaacatcttctggatatatgcccaggagtggtattgtgggatcctctggtagtactatatccaattttctgaggaactgccagactgatttccagagtggttgtacaagcttgcaatcccaccaacaatggaggagtgttcctctttctccacatcctcgccagcatctgttgtcacctaatttttgatcttagccattctgactggtgtgaggtggaatctcagggttgttttgatttgcatttccctgatgattaataaccccattaaaaaatggggctcagagctaaaggaagaattctcacctgaggaatactgaatggccgagaagcacctgaaaaaatgttcaacatccttaatcatcagggaaacgcaaatcaaaacaaccctgatgtgcttatagctcttgtgtggtggaaactacactttctctcagcagaatattcagagcccctggatttaaaaaacaaaacaaaacaatgctttacctagaaaattgcaaaaatttcctgaaggatggaactgagaccttaaaaacacacacacactgtgtgtgtgtatctatccattcaccctttggccttactaggtactaaaaatattccaggtctgcccatgaaggccagttataccaggcataccatcaaccattaggtttgattctgttcttttgagacatagcaggtggtactctgccctttgctgagggtacttcctaagatcagacacctatcatgtctgctgcagggaagactgtattaattacttgttgttatgacaaaacatctgatagaagcaatgtaaaggaaggaagaagtctttattttgcttcagggtttgactcaggttttaatttgtcttgatgggaaagttgtaatcttggtggtagaagtgtgtgcctgggactcttcacatcttcatgaactgggaagtagagagcaggatgctagcactttttggttgcctccttcccccatatgggaccccaactcatgaaatattcaaggtagttctcccatgtaatactatagtaccccctatgctctcacagaggcgtcattaatacccaggccatttctcttaaaggtttttttgtttgtttgtttgtttgtgtgtgtgtgtgtgtgtgtgtatgtgtgtgaatatgtgtacatgtataggtaccttcagaggcctgaagaggtcattggattcctaggagttggagttacggttgtaaaccagttaatgtgggtgctgataatcaaactcagatctgtaagagtaacaagtatttttttggtttttcagacaaagtttatcagtgtagtcctgagggaattcactatgtagaccatgccggcttcaaactaagagatcctcctgcctctgcttcttgagtgctggaattaaagttgccatggcttttcaacacagccctggttgtcctagaactcactatgtagtccagatgtgtctgcttctggggttaaagacatgtaccatgcccactgaacagctatctctgtagcccccacatggcattttttaatccagtcaagttgacagtgggaattaatcatcataaggactaaagccagagcccctgtccccagatatccaggctgtggttttattggaaaccactgttcattaataggtactttcatcttaggaccacaatctgctggcagtgggaatggtggtgtctggcaagctcaaggatgtgggggtttaataacttgacataagtgggctctagacacccactgtttttctttttgaggtaacttggtatttttttcctgttaaatatactcagctaatatatttcaattcccactgaaagtattattgatggctctgtgaaaatttgaataagggaaaatgtgctaccggcatgttgtgtggccataggcacacggcttcagttctctgagccaaacttttcccagttctataaatgtacaggtcagacctggtggtctcttgggctcatttcaatctttcagtcttgagaattggtagttcaaatttactgtgggcacttatagtaatatttttattaaattttaagacatttattattttttatgaaacatttattttatgtatgtctgcctggtgttttgcctggatgtatgtcggaagaggccagaggagcatgttagatcctatggggctggagttacagatagatttgaactgccaaatgggtgctgagaattgaaactgaatcttcaagaacagccagtgatcttaaccactgagccatatcttcatcctttactgataataattaaactgtgggtctctcctaatagaatttgaagagcaggcattatacatgagaatgaaaattatccctgatgacagagttagagataggaggggctatgtgtataacagaaacaagataaaatctgctactaatttaactgccacctgcactctaagaaagggaatgcatgattcttgtattttctttagtgagtaataggagggaaaattaaataaaaacaaacagtttgattgttctgcactacattatcctaataatatgtcttcctagaaattttaaaaatacacagtccttaatctggttaaagaaagtaataagtaaatattttttttttataaaatacaagaattttccatccagacacaagcaatagaaaccatgccacatggacttgaagacatcccaaagactcaagagataaaatggtattacttgcttttcaagttgggtggggacttttgtcacccacaagagaataaggaagtaatttgaatggtactatagaacatttttgaggctcctagcattctgtctcacccttcttggctggtctagacactgcttatcttgacaggtaacccacacctttcatcccagcactcaggaggcagaagcaagtggatctctgtgagttcaaggccagcctggtctatagatagagttccaggacagccagggctgcacagagaaacttgtcttgaacacccccctcctcccccaaaaaaaccgaaaaaaaaaaaaaaaaaagaaacaaaaaacccaaaacaccaaccaaccaaccaattcctaacccaaacccaaaaaacaaaaaaattaacccccaacccccaaaacacattttggcaagtgacacagattccaatccagagtcttatggaaacttctagtgctcttttgattagttttcggcagctggaacttgttagaaataactcagctctggctttgttggtgactctggctttcttgatgcctaaggaaggctacaggttgaaggcaaggcctctcttgtctttatcatctctcagggataatgctgtattgatcgcaggtattcaataacaataggaaggaaatcatctggattcagacccaaatgggagcaaggactgcctttagcattttaccacgtgagtgttatatgataattttatctctgctaagccagagatctagagaatctttggtttttactgttgactgctgggttgaaggaatgtgtgaacaggtctttacacttcaagtgttcatttgaatttgggaaaatccctgaatgaatattttatgctcccttatgtgtcctgggtttgtgtgtggcatggcatgcatgtaaggagtcaaaggacaacttttaaggagttgcccccccccctcccggtttgggatttttctgctgtatttcatactctaggccagctggcccacaagctgctagtggattctcctctctgcctcccattttcctgtaagagtgccaggattataggtgcacaacattaacctgtgttttatattgtgggcccttgggaatcaaacgaaggtcatcagacttgtgaaacaaacatttttatactcactgagttatttctcctaaaggtttttattgtcttgcttgatgcataaagcagacaccacatttgaaactggggagtggagtgcaagaaggaaggatagatgggacctgtgcaaggtcagtattgttccctgggcattcttttgttaggctaggctcctcttggtgtgcatgtgtgtgctttcttttcttttttcttttctcttttttactcactttccattcctatagctgccccacctcctggtcacttcctccccttctcctcagaggttggaagcctgccaccctctaggtatctcccgaccctggcacatcaagtctcttcgaggctaggcttatcctctcccactgaggccagacaaggcagtccagctagaagaacatattccacagataggcaactgcttttgggatagctccagctccagttttttgggacccacatgaagaccaagttccatatctgctgcatatgtgccggaggcctaggtccagcctgtgtgtgctttttgttttgtggttcagtctcttgagaatcccaagggtccaggttagtcgactcaagctccattcactgtttgactgtggatctttgtatctgagtcagttggtgggtggagcccctcagaggacagtcatgctagactcctgtctgcaagtataacagagttatacttttaatactataacagggttataacagtattacatagttatactactaataatgtgtcaagggttggtgcttgcctatgggatgggtctctagtaaggccaattattgcttggccattccttcagtctttgcttcatctcctatcccagcatttctataccactcctgggcatatacccaaaagatgccccactataccataggaacacttgatcaactaagttcatagcagctttattcataatagccagaaactggaaacaacctagatgtccctcaagtgaagaatacataaagaaaatgtgctacatttacacactgggatactattcagctattaaaaacaaagacatcatgaattttgcaggcaaatgggtggaacttgagaataccatcttgagtgaggtaaccaaagacagacccaaagaagctaaagaagaaaggctcaagcaagggtgtttgaatctcatttagaagggggaataaaatagtccttggaggcagatggagggagggaactgggtgggagaggagaaggggatgggaatggggggtagttcaggatcaggtgttgggagggacaggagagatggccagatggccatgagaatgagtggaaatctgcaactggtgggggttgggagacctgggataggggaggtacctaagaagcaatgggagtgaccttagctgtgactcacaacactggggatatggaacctgcagagaccacctcctgtaaccaggcaggaaccccagtggagggatagggaaactaaaccactcacaaaacttttgactcaaaatgtatcctgtctacaagaaatgcagggacaggggatggagagtgcttgcttttctataactaacatcacatactttattttataataaaatgatacttgttgggagatgagcactgactctttcggtaaagttggggagctgatagagaatctaaaaagcagaatgtgccatggaaaataggctccatgagtgctaactagtaaattcaggagttactaatgatcagagatgctttggatgttgaaatgagatctgcccatcatgctgataagatttaagatcatcttagtgtaaatactggaaaagcacttcaagaatgctgacagatactgccccccactctccccagaacattccactctaattgaagggaaggcagctacttcatgaagtctattgtagactcaaaggcaggctttagctatctgtgaaacaaaggcagccttgataaagaataatagtcagcagaggcttcatcagaaatggacatcaatagttagtggcaatgatgtaccatctacagaccctctgccaggtgcatgagccaagcttaatagtgataggtgtaaatttccctacaatttgatatgttagtgaacattgaagatccatcagaggctgaagtgctctcaggtttgagcttgactgtggctcttcagcctgtgaatgggctgaatgttgtgattataaaaagaaaagggataaaaatatgttctatggaggtgtgggggaaggtgatgttccagagggcccatgccaaggcatcccttccccctgagggaccagccacatgacagtatagcatagaatagagtttatttaggtcatggggaggggagttaagagagtagtagagacagagagaaaggcagagaggagagatgtagaggccgaccatgaccacgtggagagaggggagaagggaatggggagagagggggaacaaggggcaagaggcaagagagtgagatcaagagatctaggagggggcaagcagacccttttatagtgggccaggcctacctggctgttgccaggtaaccttggggcggggcatacctggctgttgccaagtaattgtggggtggagcttagacagaatcctaacactgaatacactgagtagatccactgtatggagtgtggtgggtagaacaatatggaggtgactgggggactaggttggggtggctttgttgccctggtatgtagaaatagtttaggggagtagggagtagggaatgggcaggctggagaagatgaggccttctgaatgccacactgagaagttgggagttcctattttaggcagaagggattctttgagtggacaagggtaatgttccctaaacttgaagacagcatgttaggtagcagaggctttggattgtaatggacagtgagttctgagaagtagctggagatctaggttctgaaaaaaagaaaaagaaaaaaaaaaaaaagaagtaaagtactggacaatggtggtgcatctttactcccagcatttgggatgtagaggcagattgagctctgtgagttcaaggccagcctggtctacatagcaagttccaggacagccaaagctacacagagaaactctgtctcaaaaacaaaaacaaaaattaaaaaaaaaaaaaaagaaaaaaggcatgagccagtgagatcttcttttggggaggttgaatctgcagaatttggtacctttggatatggaggtagatagaaacaatatgaaaggtggtttagaggtgttcctgactctggaaacaggtgtaaggttattctgggtctctgagtcatgtgttgactagcatagagcttgaggaatgtgggggtactcagggcagatgtggggcataatagcagctctgaagaatctgtgagcaaatgatatctgctgttttccttttcccctacccagcctctactattctgataatagaaccatcattttttttttttttttgaggtgatctgtcctctccatgtcaatagaaccatcatttttggtatggcttccctctctatcataatagaactatgattttttttgggggggggggaggctgtcctacatgataataaatccccaggatgacttctcattggctctatcagtgagcatgtgagcaggctctaaccagtcagagccttgattgttttcctgtagggactgtttcagcatgaggatgaatgtgatttctgggccagaggctactgttctgctgagaacactgctttctagggacagcacagagtaaggcaacaccacacaatgctgaatcaaaggctgagtgaggggttgagggaggtaggaggacaacaaagacgcggtgatggtgagagtgagactccttatcgctgtttgattgattttggcagccagcttttctaggagccagaagtgtgtccttggcttcctgttgggcaaactggttatttgattacagccaaagagttttgactcgaggtcaggagttacaggccaaagacagatgccaggcccagaagggcagtacacagctagggaagagaaggtctccagagtccttttagctaagtgaaaacatgggttttaggttttgcattggtgtaggtttgttttccccaaacaaataaataatgcagtccccaactggttgcttttgttggacttttgttgtaggaagaaagaaagaaagaaagagagagagagagagagagagagagagagagagggagagagagagagagagagaaagaaagacagccagccagcctaaaaaaggaaataagtaaaagcattccagttgccatggaagtgtgcacccaaagtgtgttaggaactatagctgtgtgttagtctggaagtggttctgtccacacactggtctgatcgtaaatctgcttcttcacagaagcctggacatgttcatatctcattaggtagccagctcctccagggctgtgacacctctgataagcttcagtttcatcatctctagaagaaccataaaccaaatctgcatttgaagctgctttcttctccctctggtcagatgctatttttatcctatctctacgtatgagataatggagctcatagaggttccttatcctttccaaagccgcagtaaaggataaatgagatggaatttgaacccaggccctttcaccatcatggttgactacatcatgttggtgagaaaacatatagataaaagtagttcagagcttggaagatgacttagtggatattgccattgcaaagtctaaatggcctgttgaactctgatcccaagatctcacataaaagccaaaagcagtagtctatgcaactataattccagtacacctctacaggaaaactggaagcagaggcagaagaatctgtgaaagctaaagtagtacaacaggagagactctttttcaaacaaagtgggaggtgaggatcaacagacacttgaggtagtcctttgaccttcacagggcactggtgcctatacacacctgtatacacatgagcacacttgaacacaataatacacatacaggtaattttaccttgcatgtcttttttatttagatgtatttttaaaaatttcatgtaaatgtgtctttgtgactatatgccatgtgtgtgaataaccttggagtccagaagatggcatcaaatcttatggagctggagttataggcagttgtgcattttcctatgtaggtgcagggaaccaaacttaagttctctgaaaaaaactgcaaatgttctcaactattgtcccatcttttcagccctgccttacgtgtcttaattcatttacttttggccataaactgtctaggtaggctcaactagttaatctcattttataaaaggaaactgaggcacagatggtataggaatcttcccagattccactgtgggtagaaagcagaagtatattttaggattatctttttcagccggatttgaaatgctgaagtgtcttcagcttaatttggaagtctggggtgggtgataactgtgatttctaaagctggctctcatcaattttggcgttctttgtgtgtagacttgttgtaaagtaccagatcatcagagggctgatagtggatgcgcaataaggacaatttgatctgtcagtgtcccggagttcaccaggtgtgtaagggattggacagtgttgaaagcaaaaggtttaagaacaatttcacaccactaagtctatacaaattggcttctaagtgaagaagaaaccaaatgcactactatttgtgggctgtctgcatgtgttacaaatgcgttgcagtgggagtgtgtgggactcttttttttttttaaattaagggcttgttataagacatacttcagatgatttacctcctttaagcttatgaattgattcaagaacaaaaagcatgaatcattttaaagtgaagtgctgggatgttagccagaatactttctaatgttttttttttctttctttttgaaaatgtgttatatgtaggatttgctgttcaaaataagcttggatagtgatggcctataagcttcacgataacaatctatgtgttcatcatgttttcttattttgttttgttttgttttaagatttagtgtgtgtgtgtgcgtgtgtgtgtctggtgtgcccggtgtgtctgtgtgtccctacatttaagtgcaagcacctgttaagtcctggagatggagttacaggaggctttatgttctccaatatgggtagcggtaatagaacttgaatcctctgcaagaacaattcatgttttcaatgttgagccatttgcccagctcttccttatttactttatgtctgtatatattaggcacaaaataaatgtgttaaaaataaacagtaaccccagtgtcacctatgttcttcccataatgtcttcttcttttctggaaggttctaaaggcctggaggtagttggggctaatgatatctatactgaggatccagctggtaaagaactagacaaggtggccactgtggaagccaaacaccttttgccccctggacctggttcttaccatccagacagaaaggccaaatattcctctcctaggaaaagatggggccaaggagatgcaggcagcacatgccagtgtcaggagatgtcttaataaaaataaaaatcaaaacaaaacaacaacaacaaaaaaaaaccaagcaaaacacacacaaaaaaagaatccctaaaagacataaaacaaactaataaaaaacttgtagtgatactgggccttggtgctcccagagctttgtggcagagagacacttcacactctaaaacctcctaagttcccctggcccacactgtgcagtgctgtgtaaattcagtcccaaattttaactggttctctgtagaatgtttgctgtacaggttacttgattttcctctaagagagatggcaggagtactgcagccattctccagcatggaaggctttagtctttccttattacagggagactatgtgttcatgggaccttgaaaatggctcagcaggtaaagttcttgccaagaaagtttggtgttcttaacatggatttttggagttcaacccccagaatccatattattgtggaaggagagaactaactccacgttgtcctctgacctccacgtgtatatccctaccctgcccatatcatgcatatacacattaatatatatggtaaaataatttaagaaataaacaaggggatagtgaaatggctcattgggtaagggcacctaccaccaagcctgacaatctgagcttgatcccagggacccacatggtggaaggagagtgattcccacaagttgtcctctgatctctacatgcgtgctgtggctcaagtacccataaaaattttaaagcaaaaatgaaatagaaataaaaagtgattgtgcatcacccctattttacttcagaggaaattgagttctagagaggtggcaaatggctcagtactgtgaatcttctcagttgaccaagtacaggggtgtgactttgcctgctttttgttttaagactaggtgggcctcagtacaccttcctacctcacctcccaagagacaatgtgagtttgaactccagctgtacaatgtttagggatggaggaaatgaggctagagagggccttcccatcagtcatgagtcttccccccgccctccaacatattatggcaatggaggttgggggatacttctatttatttagctgtaggggaggtctgtacaggtcctttctagaaaaccttcatgtctgtctgtgaggagcacatggagtgccagctgagtaaggaatagaagtagagctttgcctctacatttcctgttgctgtttacagtctgcacggggcatagagggcttcctgggccaaagcagaggacatgctccaagaaagggttctgcagggaagcatcaggtctttggatggtggaggagaatgtttaagaaggaagggaccctggccctgcagatctcaattaaactttggagagttggtatcatttcttctggaggtttaaaataaagaacagaggttggattccctctggactcaggggtgtggcctgcccggtactggggcaccaagtcctgtatctccagtcttctttgttctgatattagacactccactcctcacccacctgtgtgggtgtgtgggtgtggtgggggatgtattgcaggactaaaggtaccttcttgcctcttaaagccagcattctactcctttggcatttggagcagtggggttaggagacagcccacaatcttgaagactacacacttgagtgacattgtcccaatatagcaaagaaactgttacttttagcagctgcaagctatagccatatcctagacccgagagccacataccccgttcactgtctacagtggtaagccacatctgggctaggccaggagatgaccccagagcaggtaagtggattacaattacacaagaattgacagtgagcctttgcttttggaagagactctggttcccttatgcagtcacccactatgaaagagctcagcagaaaacttgattctggtaagggaaggcagtaaagctgaggcatataggaaaacattttccatttcaacagacatgtgtatgtttcttttgtataatctaaatgagcacaggcaacttgaagaaccttacttcttactgaaaagagaggaagttttgttttggagaagctcattttaaaaacaagtagaatatgaactgtctctgttgacagagatgggcagccttacagatgaagagtctgaggctgatggctgcatatctggggctggagaaggccgatatctagtctaaaggtctaagtattgatgttgcaggaccatactaggccctcagtctttgcataggtcccccttggttcatttggtgacctcagctgactgacaagggacaggattagggactgaagaaatttctctcagatgtattttctgcacagcaattctcccttaggtaacccatctattaagaactgagatgctagcactcgttcctaggatatataagaaccagaaggggaaaacaaaggatagcaggaactggggtaagccatgctcctgaagagcttgctcccttggcccaggtatttcatttgacttccaagctccttcatgactgggatgtggggcagatgtactttagtgtgctctgtttccagcctggtcagcaactgatgtgaggcttagtcataaagtttagcttgtggggggcagtggtggcacacaccttttatcccagcacttgggaggcagaggcaggtatattctgagttggaggccagcctggtctacagagttccaggacagccagggccatagagagaaaccctgtctcgaacccctgtgccccccaccaaaaaaaagtttagcttacatttgtttttaaacatttgaataggtttttttttgacaaatgttagaagcagagaagaaaacagttacaattaacacaaattccattaagtatccaaagatacagagattgagagatatctagatcattccatatatgtacagtgtacatctcagcatgctaattaattatcttattgtctacatttttaaaactatttattttatgtatataagtacactgtagctattttcagacacaccagaagaggacatcagatcccattatacatagttgtgagccaccatgcagttgctgggaattgaactcaagacctttggaagagcagtcagtgctcttaactgctaaaccatctctccagcccattttttacatttttaattgtattgttttctaaaattgtttccaaatcaaagatatatgtatatatacataccctttcaccttgtatatattttgctttattgtatcaaggtatttgattgatttttgctcattttctatcttgaaaatctccttttctatttttcttactggaatagcaattgtctcttaaacattaatgtatgttcccttcagttcatatgctagagaaaaaatgtatttctatttatatagtgagtatatagtctgcttaatggttttataaggcaattagacaatataggacaaaatttaaagttacatccttgtaaagaatcagcttgcattttttaaacatggttgtctttagattctgccccatactactaaccataggcttctctgagaacacacatcttttaccaggatgaagctggcagaactgtggcaagcagccttgtgggagtgttacatgtaattttgaatacggcacagccacttaatgaatgtgtactgagccttccactggaagcagggaggtaagggagatgcaaggagatgcattgtagtggcttgataatccctccttgaggagtggcctactaatagcaggctagagagaaactgtgtctctgccttcttaggttcagtgcctaggggctataaattaaaataagtaaagccagattaagggtgggaaggggaaagggagtggagggaggtttttgtttgtttgtttgtttgtttttaaattcactttatgtccagatctcagctccctccctcttctcttcctagttccatccttacaaatccctcctctacttccccctccctttctcctgagataaggggagccctccttgggggtgccaccctgggacatcttgtcccagaaggattaggcacatcctctcctactgaggctcaaccaggtagggggaagggaatccagtggcagggaacagaga	ATGGAGCTGGAAAACATCGTGGCCAACACGGTCTTGCTGAAAGCCCGGGAAGGGGGTGGAGGAAAGCGCAAAGGGAAAAGCAAGAAGTGGAAGGAAATCCTGAAGTTTCCTCACATCAGCCAGTGTGAAGACCTCCGAAGGACCATAGACAGAGATTACTACAGTCTATGTGACAAGCAACCAATTGGGAGACTGCTTTTTCGACAGTTCTGTGAAACCAGGCCTGGGCTGGAGTGCTACATTCAGTTCCTGGACTTAGTGGCAGAATATGAAATTACTCCAGATGAAAACCTTGGGGCGAAGGGGAAGGAAATAATGACCAAGTACCTCACTCCAAAGTCCCCAGTCTTCATTGCCCAAGTTGGACAGGACCTGGTCTCCCAGACAGAGAAGAAGCTCCTGCAGAGCCCCTGCAAAGAACTCTTCTCTGCTTGTGCTCAGTCTGTCCATGACTACTTGAAGGGAGACCCCTTCCACGAGTACCTGGATAGCATGTATTTTGACCGTTTTCTGCAGTGGAAATGGTTAGAAAGACAACCAGTGACCAAAAACACTTTCCGGCAGTACCGAGTGCTGGGCAAAGGGGGCTTTGGAGAGGTCTGTGCCTGCCAGGTTCGGGCCACTGGTAAAATGTATGCTTGTAAACGCTTAGAGAAGAAGAGGATCAAAAAGAGGAAAGGCGAATCCATGGCACTCAACGAAAAGCAGATTCTTGAGAAGGTCAACAGCCAGTTTGTGGTCAACCTGGCCTATGCCTATGAAACCAAAGATGCACTATGCCTGGTTCTGACCATTATGAATGGTGGTGACCTGAAGTTTCACATCTACAATATGGGGAATCCTGGCTTTGAGGAAGAGCGAGCCTTATTTTATGCAGCTGAGATCCTCTGTGGCCTAGAAGACTTACACCGTGAGAACACTGTCTATAGAGATCTAAAACCCGAAAACATCTTGCTGGATGATTATGGCCACATAAGGATCTCAGACCTCGGACTGGCCGTGAAGATCCCCGAGGGAGACCTTATCCGTGGCCGGGTAGGCACTGTTGGCTACATGGCCCCAGAAGTTCTGAACAACCAGCGATATGGACTGAGCCCTGACTACTGGGGCCTGGGCTGCCTCATCTATGAGATGATTGAAGGCCAGTCACCATTTCGAGGTCGCAAGGAGAAGGTTAAGCGGGAAGAGGTGGATCGCCGGGTGCTGGAGACTGAGGAAGTGTATTCCTCCAAGTTCTCTGAAGAGGCCAAGTCCATCTGCAACATGCTGCTCACCAAAGACTCGAAGCAGAGGCTGGGCTGCCAGGAGGAGGGGGCCGCCGAGGTCAAGAGGCACCCTTTCTTCAGGAACATGAACTTTAAGCGCCTGGAGGCTGGGATGTTGGACCCTCCCTTCGTTCCAGATCCCCGGGCTGTATACTGCAAGGATGTGCTGGACATTGAGCAGTTCTCCACTGTGAAAGGTGTCAACCTGGACCATACGGACGATGATTTTTACTCAAAGTTCTCTACAGGCTCTGTGCCAATTCCATGGCAAAATGAGATGATAGAAACAGAATGTTTCAAGGAGCTGAATGTGTTCGGACCTAACGGTACCCTCTCACCAGACCTGAACAGAAGTCAGCCTCCAGAACCGCCAAAGAAAGGGCTGTTCCACAGACTCTTCAGGCGTCAGCATCAAAGCAATTCCAAGAGTTCACCTACTCCTAAGACCAGTTGTAACCACCGAATAAATTCAAACCACATCAATTCAAACTCCACTGGAAGCAGC	Pass
6182	Q8VEB2	SAV1_MOUSE	10090	MLSRKKTKNEVSKPAEVQGKYVKKETSPLLRNLMPSFIRHGPTIPRRTDLCLPDSSATAFSASGDGVVSRNQSFLRTAIQRTPHEVMRRESHRLSAPSYLVRSLADVPRECGSSQSFLTEVNFAVENGDSGSRYFFSDNFFDGQRRRPLGDRAQEDYRYYEYNHDLFQRMPQSQGRHTSGIGRVTATSLGNLTNHGSEDLPLPPGWSVDWTMRGRKYYIDHNTNTTHWSHPLEREGLPPGWERVESSEFGTYYVDHTNKRAQYRHPCAPSVPRYDQPPPITYQPQQTERNQSLLVPANPYHTAEIPDWLQVYARAPVKYDHILKWELFQLADLDTYQGMLKLLFMKELEQIVKLYEAYRQALLTELENRKQRQQWYAQQHGKTFLS	12	70033541	70012917	TRUE	CM001005.3	GRCm39	ENSMUSG00000021067	ENSMUST00000021467	ENSMUSP00000021467	ENSMUSE00000303909,ENSMUSE00000303896,ENSMUSE00000114317,ENSMUSE00000303876,ENSMUSE00000373626	1,32,180,270,318	32,180,270,318,386	70033541,70031426,70023012,70015987,70013121	70033448,70030983,70022742,70015844,70012917	cctgagcgagttaaagagaacaaagtagaatctgatatattagatagaaaactcccagttctgaactctggtgctcaaaggcttcaaaattctaagacttaactgcaagagaaggcatgtggttattaagaatacatattaaaatgatgaaataaatacactaacgtcaaatttatcttaggagctgtagaaactccatcttcttttttaatccgaaagcgcggatggggatggggggcacaaaagggggtgggctaccaagggttgggggagataataagaggacagaagaaacggagactcagtttttacagtagtcacgctgtcaccagaagagtcatctgtgttactaggtgtagccctcgcggtcccagcacacccgagggctgccttccctcagcaaccaggacacgcggctgcggttgcgggaagcagggcggtaggcaagtccaaggcgagagccgctcgccgcccagcgggctccggaccgcccggactccagctccccagcggcgggagccggcccgcgcagccgcactgagggccgcgatggtcgccacacccggcccgttagccgcccgcccgtcgcgagtcgccgcacgcagccgcgtccgcgcccggcgggggaggggcggcccgtgcgcgtcggctttcccagcattcccagcggcgcggggaaagtttaccggacgtaggcggtggccgcagcggtagcggctccgggcggcggaccatggccctggtgggcggccgcggccctgtcccaaggcggcctcgggcggcgtcgttgagccggctgacttcccgggaggagctgccctgcgactgagcggcggcgggcgcgcttagcgcggccaacatgcggcggagcctgcgggcgggcgcgggcggcggagacccgaggcgaaggcggcggcggcggcccgggaggcggcggcgggcggcaggctcgcggccctagcgaggctgctggggcggcggcgggagtcgtccgcgaggATGCTGTCCCGCAAGAAAACCAAAAACGAGGTGTCTAAGCCGGCCGAGGTGCAGGGCAAGTACGTGAAGAAGGAGACGTCGCCCCTGCTGCGGAgtgagtgtcgtgggcggtggcgggtggggacccggcgcagcctcgggtggtgctggaagaccgactctgggaaatgcatggctgtccgtggtgttggggaaaaagtgcttcgacccgggcacctctctgctgggtacgtccgggccccgcgtttgcgaccatcgcagcgccactcgtcggctcacgcactcgcacacgcacacacacacgcgagagtggattccttccttagtcctgcagcgggacacaaacttgtgaggcaaagaacctgatacttgatacttgtagccactaccagcgtcctaagtaacacacacacacacacacacacacacacacacacacacacacacacacgagagacttgatacttgtagccactaccagcgccctaagtaacacacacacacacacacacacacacacacacacacacacacacacacacacacacacacacacacacacacgagagagagactggattccttagtccttcagcgggacacagacttgtgaggcaaagaacctgatacttgtagccactacccagagtcttttcatttcccagagtagacaagccattaacgtatttggattaggctttgctcctaaaattaaaaaaagcaaagtattcagaataatttcagccataccaggcaagttcctaactttattcctctttccgacatatgttccgtcccctcccgtacgtagcttttcttctccgtttaaaatatttgagtttttaacttgaacgccttgattctccttttttaaaattcttgggtagtcagagagctaatcctttggttctcattctaggagctggaccccttgtgtaagtttccttcttggaaactggaagtaaccgtgtgacttaaattaagcattacctcatattgtaattgggaaagctgctcacaggggttcctagtatttgcccaagatcccgcagaaaggggtggagagcatatttttccattgtgaccatgtgtccagccttacaggttctgttagtagttggagtgctagacaacacagttggtggggtggatgtgtcagtaactgaaaccatttttaagagcttgtttttctgttttttttaggtgatagcttgctttttgctgcaaataaagtttattaagcatcatttgaagtcatgccacttgttgagtcttttagtgagtgactccatacagaatttgtgtcatcgacagttaattattccaatattaagttactgtagtgttagcttctgacacccttagtgacattgatttaatgaattcagaaaatgtgttctatatccaggtttcatattttaaaggtagttgctttctaagaacatgaaagctgtttgcacattcaaatcagcagccatgaccttggtttgggttatctgcttttaaaggagccataattctttccaggctttttcagtagatccagggtttgtgtgcatctttggaagtagatgactttatttttcagtttccacactgaaaggtcttgctttctagttttgataattgtgcttagaaccgggtaattcctgatagaaagacaaaaaaaaaaaaattaccaataaaaaagtcttttacaggaaatctgactttgcggttttttctttaaattttattttaatgagatgtgtttgtgaagaaagattcttggtgatacttaaatcaagtgaaaacaccaaactgtagtcatacatgatgctggtaaaggaattggtttgttaggttactttcagcttagtgacattgtatcatgtatggcaatatgcagcatccattcgtttgtagctgagtttacacctgcatattaatgcagattataaatgtatttgcttgggaaaataatcttcatttaaagttctagtattgtcttaaaatttaaaatctgttttcttatgcccttttgtttgatattttgatctcaggatagtagacataaataactttagacgagtgtactgacttaatgcaatggtgattatatttgttttattatagATCTCATGCCTTCATTCATTCGGCACGGTCCAACAATTCCCAGACGGACTGACCTCTGTCTTCCAGATTCAAGTGCTACTGCTTTCTCAGCTTCTGGAGATGGTGTAGTTTCAAGAAACCAGAGTTTCCTGAGAACTGCAATTCAAAGGACACCTCATGAAGTAATGAGAAGAGAAAGCCACAGACTGTCTGCCCCTTCTTACCTTGTCAGGAGCCTAGCAGATGTCCCTCGAGAGTGTGGCTCATCACAGTCATTTTTGACAGAAGTTAACTTTGCTGTTGAGAATGGAGACTCTGGCTCCCGATACTTCTTCTCAGATAACTTTTTTGATGGACAGAGAAGGCGGCCACTTGGAGATCGTGCACAAGAAGATTACAGATATTATGAATACAACCATGATCTCTTCCAGAGGATGCCACAGAGTCAGGGGAGGCACACTTCAGgtaactcgatataataaacagcacactggcttattcatactgatatttaaattaaaaggtgacctgaggattttcttggaaagcaaaaaaagcaaaacaaaccatactcttagaggggaaaaaatttccattttgcccttcttgcttcctcctgcttgctggtagtttttaacttataatgaaggacagaattcttgtgtctgtcctctatgtcatatttttggctttttgtaggcaattactattccccaggttggttaaaaagactgagcagatggctcactttgtgtgaaacatgcctttttttgtaacaggcaggaaaccctggcacttccttttcccttgacctggaagggcttctccgaggtggggattaaggaatgttgcagctccacttaatttctaaaatggccattactgtagataaactggtagaagctaaaaagagaactttcatcctgtttagtaactgttaggctttaaatttggcagggtaaagattgtgtgaggttggtttgctttttagtggccacagcttctaataaactgacttaacagtttggaacataactgtatcagccatgaagtttgcttttatttaatattaattatatgtttagcattttcttgatcctcttgggatatcttatttagtgagacaaaaccagcatacacttaatagtcgtggaacaacgaatggttatactttgtagtcctcactgttgagggagcagagaaagaccagtgtaattggactacttaaaggaatgcacactccaaggagcagagaaagtttgaagtaggctttgagcttggactggacattaacaaggcagaagaaagacattttaggttgaaaattgggaatacccactgcaaaatgaagtgcagtggcttaaatttaagagattatattcctacgtattttaagaaatacggtagtaaggtgaaatggagattcatggtccaacagaaagtttagacttgaaatcagccattgtatagctcaagatcaatgcctggagagttggctctgtgcttaagagcactggctgttgtttcagaggactgggttcatttcctagcatttatgtggagactcacaacctataactccagttcaaggggattcgacgccctcttctggcttctgtaggcactaggcatgcagtgtgtgtgcactgtgttcaagtactaaaagcatcggatcctctgaagtggagttgtaagcactcgtgagctgccatatgggaacagaacccatgtcctctgcaagtccagcaagtgttctttttttttttttttaagaatgagctgtatttaatttaaaaaagaggggaggattgtaccccacaaatgatacagtaatgaggatacacaaattccatagcatgactgaagtgttcactgtgtttgatgtcgtcacaatggaaggcataaaaagtggagtacattgatgctgacacagtccactccagtccaccaggccagatggtgcaagaaatcattaaatcaaaagtgcccttccctcccttccctgaatggctagcagacacggaaaacagcctgggatgcagccacacagctttctccatgaggctatcaaatgtgttgttgaatggcacactgtcaaacactggaaaggggcgccacaatggaccactcttttataggtatgaatgctagattcaactatctccctaagcaggaaatggctccactgcagagaatgccagcctaattcactttgtcttgaaatatatacagattgtttgtagtcactacagcaatgacgttttccttgggatgccaggctgtatgaaggattttcttgttcaagtctaggctgtcaacacttatttcatctttctttctcttgccgcttgcacagactttgtgtggcttcaaaactgttcgaggcttattgttctctcgtgatgtttctagagttatatcccgctttgtgttcctgtcgaacattctgaagaaattattgtagggtccagtcatgacaacactgtcagacccattccaataacattcaaatctgtcaaatatgcagtcgtttccatacagtgagcaaagtttacttctgaggtattcaggtgccttgtatgtcttcacgggcctgttttccatattcaagtcccaaattttggctgacaaatactctctagtcatcatcattcactatggctgaattttacatcagaaatagaggagatgatttcagaaaaaaaatgacctgttgctgggatcttcacgttcttcaaacagtttagaatgcctgtcacagagcgcagatgccctcatgtcacataaccgaatggttcctttactgctgctgtacacaaatgtgttacagctgttggggtgaaattcggcagctgtgagcacctctgtgagcttttccatattgccaggcttgatagccacaatattaaaactccagtctgtaatttccagatgccagagataattcacaaatcatctgctgataagtaggtttcataatcactattgatagaaattgagttgatgtgataagtgtgggtgttggcaaatattctctgtggactggcttccaccattagatccatgggcctaaatactggcacccgtagcgtagtgactgtagtaggatctctatatcttccatcttcctctttcaagttatagccttctggtcttttgtctctttcactgattttccataattttattgttttatcattggtagacaataaaaactgggcagcatttttctggggtaaccacctaattttgttgatcttcccttctatttctaagcttttcaagtagtcaaattctggctcatggctctggaaggtgctgtaaacattgtattctcctctgctatgagactggattttgttctcactggggtgttgtgaggattcattcattagtgtttctaaagcactttgagatcctcaggtcaaaggcgctcctgctcttgttgaaagatgacagctctcccacctttatctcctgtggctcctgctcttgttgaaagatgacagctctcccacctttatctcctgtggctagtaattctccagaatgattaaactctactgtagaaattatatctgcttctgctacgtcatcatctactgctcctttcacctgagaaaaacacctctcacctctgaatatcattccctcctccagctcctgccatgtctcgctgcaaatggttaccctgctgggctcgtggggggggggggggtctccccgaccggggctcagcccccacacctggggatggggggggatcaagggcgcggatggaggcaggtagccccagcaagtgttcttaacctctgagccatctctccagcccccagtggttaacattttaaagcaagttaatgaagatgtgtttcaggatttacaagggacagaggaaagtggaacatccaaattcatagaactaggttcctaatagggatggagagagaagggagaaagtgtcagatgtgatgaacatagcaccttaggacaaagggcatgcttaataaagtaaatgactgagtgagtcagttcatctggagactgatgacacagtccgttagctgaaggagagcagaaacaatagctgtgtttattgtttatatagatacgtggtcctcaaccttctagtgctgagcctttcatatagtacctcatgtgctgaccccggccataacattattttcattactacttcctaactataattttgctactgttaaggatgataatataaatatctgtgttttcggatggtcttaggcaacccctgtgaaaaggttattcgaccccgaaagtcataacccacaggttaagaactgcgggtgtagctaatttattcagttctttgcactttcacatgtcactgatagctcaaatagattgaatatcccaactccagaaatctgatctgtgaaacactccaaaatcccaattttttgagcatatccatgacatcacatcgaggcagtttttcaaaccttgttttgtatatgcatatgtgtatgtgtatgtgttttaagatacagtctcagtgtatagttaagggtagtctgcaattcactgtgtggcccagactagtttcagatttgcaatgattctcctgcctctgtcttcctagtgcttgggattattgtagtagttcataattcattgtcagaatggcagctgcactgaaaatactatatgaaattatcttcaggctgtttttataagagaaatgtaaaacattcatgaatttgatgttcagatttggtgtgttttccagtatattacacacacatcaatttcaaaatccaaagcaccatggtcataagcatctgcataagggatactcaacctgtaattcttttcgtccttaacttcccatttttaaatatgaaggaatgaaatacaaggctgaaattttgctttagagttccgatttgtaaaataaaattgaggaaataatgtaagtttctactagtgtcttctatgtagagcagtaggacaaagtttttataataaaggcagactttagaacaacatcccagtcacatttagaaagcgcgcacaaggtctggggagatacctcagtcagtagatatcagctgagcaagcctgagggcctgagttcggatccctagaaccttgccaggaatggtgacgtgcttctggtgtgaggcagagatagatggatggatttctgaagctccttggccagccagcctcactcaattgatgagctttcgattcattgagagacattgtcccgaaaagtgttcagagagcaaatgagaaaaggcgcctggtctaagccataggcctctgtggagccccacaggcatgtgtgtgaagatgctgttcgctggtctgctgtggtgcctgtgtctttactcccagaactctggaggcagaggcagaggcaggcagatttctgtgagtttgagatatgagataagcctggtctacatagttctggcccatttagggaaacaaaatcatttctatcattatgtccttccttctgtaaatcatcagtttcattgatttttgttgtattcttatatttcatcatcttatgaaaataagaataaatacatgtatgtgtacgtatggttttttcctcatctctgttgattttcttttgtatgctactctaaactcagtgatataacagacattcgagtttttgtgaataggatgtcagaagcaattcacctggttgtttcctttttttgtttgtttgttttattagacattttctttatttacattttacattttaaatgttatccccttccctagtttcccctccaaaaatcccctatcctctcccctctccccctgctccccaacccacccacatctgcttcctgtccctggcattcccctatactggaacatagaaccttcacaggaccaagggcctctcctcccaatgatgatcaactaggccatcctctgctacatatgcagctggagcctcaattccctccgtgtgttttccttgattgatggtttagtcccagggagctctggggttactggttagttcatattgttcctcctcctaaagggctgttaaccccttcagctccttgggtactttctctagctccttcattggggagcctgtactccgtctaatggatgactgtgagcatccacttctgtattagtcaggcactggcagagcctctcaggagacagctacatcaggctcctgtcagcaagctcatgttggcatctgcagtagtgtctgggtttggtggtttatggggtggatcaccaggtggggtagtttctggatggtcattccttcagtctctgctcccaactttgtctctgtaactccttccatgggtattttgttcccccttctaagaaggattgaagtatccacactttggtcttcatgtgttttgcaaattgtatcttgggtattctgagcttctgggctaatacccacttattagtaagtgtatatcatgtgagttcctttgtgatttggttacctcactcaggacggtatcctccagatccatccatttgactaagaatttcatgaattcattgtttttaatagctgagtagtactctattgtgtaaatataccacattttctgtatccattcctctcttgtgggacatctgggttctttccagcttctagctattataaataaggctgctatgaacatagtggagcatgtgtccttcttaccagttggagcatcttctggatatatgcccaggagaggtattgccggatcttccggtagaactatgtccaattttctgagggaccgccagactgattcccagagtggttgtacccagctggctttgtctaactggaggtctcccgctcatgtttcagttataccagtgttctccagggcagtcagagccacttctttagatgcacatagtttagagagcactcccaaagctgttagcaagagactttaattttagctggaggcctcagttcctcatcaaatgcactatttatgtcattagaacagctggctccccccctcccccccccgagtaattcaggggaagcacgtgagcttgctaaggacagagctgcatggccttttgtatcttactgtcagaaatcacacaccatcctttctgtcataaattattgctcacagacaggtgaataccaggaagtctgggatggtggagcacgggactattttaagtataattatattcaggaagcacgttacttgcacttttttcgctccttgtttggggtggggtggggtggagtgggaaggtttgagacagggtctctctctagctcaggctggcttaggactcactagctagcctaggatagcttctaatttgtggcattctttctaccacagtctcccaagtgctggggttacaggcaagagttgccctgcctggctttctctcttactcttactcagggtagaaaggagagagcatctttatgtgtatagctccatagtccagaattctgctctgacctgctctgcatccaatagcataatcacctacaatgtcaatattggtttcttgctagcctttctataagactatgctgtagtaactggctttttgcatttaccatttgtatgttgtatattaagtgaatactgtttttaaaccacctgccaataacctgtatttgtttataaacttaccctttcctcctttagaatttcatagtttgagtagaagcgtttgccttgatcgtaatgtctcttctgaattatgttttgtcattgctgtttgcatagatactgaaatggccgacaggaaacactgctcttctcatagaagcaggggattctgacatttcagtcagtttaggattgtcagtgtcatttcaagcgagttgaaaatgaaagttatttcttaaagttaaacatgttgcttagccgaatatattaaatatatagtgtatattttaaaatgtatacttcagatagctggaaacgtgactgatctttagagccattataagtggtgttatttcattaactttatttctgcttgtggtcagcatgtgactatttggtgtatatttttgcacgttgactatataacctgccttgataatacttaattctagggcacagctagatttttaaaaaaaaaattataaattgggaatggttttacaagtttactttttgttttgttttgttttagatgaaatgtcaaatcttaaatcttgacggagattttttttctttcttcacttttcctttagcagtataaatatttaagtgtttctgtgcctcagtgatagaagattcaaacaagctaaaactcatatttgtttcaaattttagctcttcctttctgctttaatagtagtgttatttttgtggccattttacactgacacagtaataagatctaacaggcattcgagtacttgctccattttcttttctctgaagGTATTGGGAGAGTCACGGCTACATCTCTAGGGAATTTAACTAACCATGGATCTGAAGATTTACCCCTTCCTCCTGGCTGGTCTGTGGACTGGACAATGAGAGGGAGAAAATACTACATAGATCATAACACAAATACCACTCACTGGAGTCATCCCCTTGAACGAGAAGGACTTCCTCCTGGCTGGGAACGAGTAGAGTCATCAGAATTTGGAACCTATTACGTGGATCACACCAATAAAAGGGCTCAGTACAGGCACCCCTGTGCTCCGAGgtaaaggagtggctttgtttccagctatctgttttgagagtatcctgtgttagatttggatctcacattttttgaagggataagcatcttgaagcttgagattttaaagtgatttctcaaaatttatatttatcctaaatctgttttaacaattaataattttaatgttttttaaagtatcttctctttgagcaacttgaaacaaatgtatctttgtgatcagattccaattagaggagatgtcagaatgtttttgtagctagtcagaagttgaagctaatataacacctgtctcttcattttaaattcccatgtcaggcccatttcctattaagtcaaagtatactttgaaattttgacattatcttactgtttttattcaacttcaggcatgattttttttttgttgtttcttactgaggtaaaagttggaatgcaacaaagcattctagctttttaataaataaaccagtaattctttgggctgttttgttttgaatgatatttaagtctcatgctatctatttaataatgtagtcagttgtcatatgtggctgttgagcacttgaaacttgattaaccaattgcgattgctggaagtatgaatagacactgtacttcaagtaaatataaaactttattagcttaatagtggaaaagcatttacttataatgtttaaggtgcaagaactgaggacaaggggtcagatgtcactgatagatactgcctggggtcatctggtctaatacagtttgttggttttggcaggtagtgatatattttttagaatcattaaaatcatgagaatacattttggagttaccacctacaaagatggcattattggtgtattgctataaacattttacatttttatatttagtgattcaaccttgaaactctttttccagtgattacacttaatggcacttagcttttattgaatggcttcatggagatctaaggccatggttatggtttgctgtcttatagtcgtggtctttacaaacagatctgagaggtaactttatctcactcacccttgtattattgtagagttttgatgatttacaaggcatttttccaaatgattgtttctctcagcggctctgtacatgttaggcaggagagactcagcacctctagttcacttagtaatataagtagctgtttggttatatggtatagtctttacacagaacgtacgacttatatttgttcattaaattttgggattgctaagagtttatttgttccttaaatgaggaggtttggagaagtaaagacaattctacccacatttcatacaaattggaggcagctaaactgaatttaaaacataggctggcatggtcaagcatacttttaatcatagtacttgggaaactgagacaggtagaggaactctgtgagttcaaggccagcctggtctacatagaatcttagatagaacttgtctcaactacaacaaaacaaaagcaaaaacacaggcttatttgaccccagagcatatgatatcaattactatgtcctttttgaacccacttattaaaaactgttgaaaatttagtgcaatttttatgttatctttaaattgctggggtgggagagatgcattgctcagtcatcaagaacatttgctgctttttcagaggaccgagtttagaccttttcctaatttggcataggagtcttccttcactacataacctagcacctccatcagtgtcttacagtggcctgtaactccacctccagggggtcagataccctctccaggcctcatgggtgtatccatgcacatgcacacatacacagagagaaagacaacgaggcagacagagacagagatgtacacacagataatcttaaactgaactgtttgttaaccatggtataatctagaccttattttaatgctgattaagaaagcagtgacctgtttttgtttttaatatttatatgtcttttatgttaagggcaggctcagtttaattttgtctttaggtctgaaatagctgagtttggtttcccagaattcacttgagcctgcaggtgctgagcactttgcataacaccctctacaagcatctcacagtataagcaagtactcctccctgctcagcttacacaggctgctagagctaagtgacacttgatcctttttaattctctctgatttaaaataggctctagtcaactcccagttgtttccctaacctggtgtagtacagagtcctgctgctacatatcccaacctcaccttccagtcaacaggaggaagaaaaacatcattttgagttttttttttaagaaaagctatagccctttccaatatatatattagcaaattacaaggtatttgcagaaatcggtgcttctaatttaagctttggatagttaaagttacaactaaggcccaactttctatcaccattgaaactttctttaaaaagaatatataccagccaaaaaagcatgtcttaaaatacagaagtgattaacttgggtttgttgttagttgcttgtttttctttctttcgtttgttcgtttagttttgtttagttttgttttgtttttcgagacagggtttctctgtatagccctggaacttactttgtagactaggctggcctccaactcagaaatccgcctgcctctgcctctgctgggattaaaggcgtgtgtcactacacccagctctttatttttttaaatagattttgaattttgttgaaatttttacatgaaaaagaaattggaaaaacagtcacatcacagaacaaattgttgagactttgacatgtaagccaaactgattttgaagggaagatttcaaagaaggttgtgaaagttacaacaacctaaaatcgtagtaagcctgcttctaggaatgtaaaacatacagccatagcttattttcaatacagaaaaaccagtgactccaggacaaagaaactctgtacacccatgatgtccaagagtatttatgaaaagaagaacaatagaaagcctgagtgtatagacaatagtgacttctttaatgatttgatttctgaatccaaatggcaacaaactacttacagatgaaacagttacaccaattttgttttgaaaaatgtagatctagagccaatcataccttgctagaatcattttcaagcccttgtctatttccgctgttgcttcttcatatcctgataaaattcttgaatgtcattattgtaaccatagttaccagaatagttaccacttggttgagacagctgctggtctatgggttaggaacccctttctgtaggttgttggcctcatgacacttggaattaggcaggttctacccatctgctcttttcttgtctcctacatcacccccatcccaattgccttgagttccaaaggaccatgggcctccctactattctgcaagaccccctctgccactccttgagcctctcggtggtcccagatatgctccatctgtgagtagccagctctgcctcttagaggtagtagtctctgctctcttggtggtggtggaatacctcatcctctcccttcttttcctcttactgcatagccatcagcatagactccacgatagttgtgataatcacaaccatggcagtcattataatacctcgtaattataatctgagtaatctggagggtagccatatccacctctccctccaccatggcctctcatttggggaggagggtgatagtaatctttatatgcagtgcttctggaagcctgttgagcagcttggcactcttttcctgtctagtggcttagctaagacaatttcagtttcttccccatctgtttcttttccattcatctcatccatagccttaatagcagcttttctgtctccaaaatgaacaaaagcataatctttcgacttctttactctctccagttttctaaactcaaaacatgacttttccaatatttcccctgtcactgtagtagccaagtttcttaaaaataaaacttttatcatagccatgacttctggatttggctcttccacagattcagcccattcaactgtgtcttaattagggtttcagttgctgtgaagagacaccatgaccataacaactcatataaaaaaagaaaacatttaatgggggctggcgtacagttcagacatttagtctgttactgtcatggcgagaagcttggtgttgtacaggcaggcatggtgctggagaggtagctgggagttctacatctggataggcaagcagttggaaaagagacagtggcctggcttgagcatctgaaactttaaagcccacccccagtgatatactttctccaagcccacacctcctaatagtgtcactccctggtgaccaaacattcaggtctgtgagtcacagggagccatccctgttcagagcaccaccactgtaagtacatctccccacacttgacttttccaccatcagccagcacctggcatgtactgctgacttgtgatttttccttttcaaggaagcagaactagtgcccccactcctcttgttgtcatctgattaatggtagagaatagcgtccaccaaacccctggtaaacctgagtccagagtgctgtaatggatcaagtaaagtctgttgtttgccacagaaatacacatgccaggtgtttgccaggacagatttcacagaccttacacagcttatttacctgcttcctaggcagcttccttcccacagacgatgatagatgcatagccttggttctgcccggagactggctccaccatgagacatagatcccagataggaccagccttctcacaaaggggcaccaatgcatcctcatacaagtctcatgggatttttacccaagaagacctctgtttcagttccaggtcccacagctgaatacacactgtctggtggaagatcatacttcctctgccccatggttatatccagaatatggcctgtcctctcaagcaagactttgcttggtctttgtctcatcaggcccctttgtagactcttgcaccttttcctgctctctgcttgtagatcttcatcactcttaattttgtttttcttttttaatttattttatgtatgtgagcacacttcagacacatcagaagagagcttcagatcccattagatggttgtgagccaccatgtggttgctgggaactgaactcaggatctctgaaagagcagttggtgctcttaacctcagccgtctctccagccctccactgtgtttgtataaagtggtggaggaagccttttgctttgtacttacaccaccgatgatcttttccccctgaatacgagatagttcatgagctaccttgtgtttccttgagtgctgtagtacagacagctccttctttattaaattcctagaacatcaactgctcttttatcaagatcagcatacgctgccaaatgctgtctaaaacatgtcatcaggtcttttctgctgtgttctgtggtaagtttgcctctatcgtcttgtattgttctgtgtgattaacactgaagtgtccattggttgctcttcttttaactgtatcaccttagtagccactgtatttgctagctcaggtgttgctggaaacctaagtgtcatgacttgtagtagtgatttatttccttcatatcttagcttgaagcatgcaggatggggatgggacaggaagtatcccccatatcttggcacttcagtcccttgtctccaattccataaaagtttactcctggctcaggtaaccctgggattggcacccagccctcggcctaccccactcactcaattgtaaccttgttatcaacacatcccacttaagtgggtcagacaggactgcatactgagggagaagtgctgagatcaggggaacacagagagcaacaaaggcagaggtggggtttggggggacctttgagccaaaggactggacaccacaggactgaggaataagcaagggagagggggttccaaagtgggactcaggcccagggcttgaggcaggccagagtgggggacacccagtccatcttacctactccaccgttacttgggtgtttaccactagtagcatatcagcttccaaaagaagatgatgtatacttccacacagtctagtttcaaacaaaaaaatctagacctgtagcatggaaagttctgttaaagtgaaagatggtcagtttggccagaaagcacatagatagaagattcttttttttttttattagaaatcaagctaagtagggaagggttccttccaaacaaccgtggaggtttaataaagaaaaccgtaacactgcaaagcatgcttgagacgagaccctgtgcacctccaaacccaacattacttcatgaacttgtcctgctggtcagccagaatcttggcagaggacttggtgtcatagaagagctcgatggtctcttccacatgctccttctcagtgcttgtccctccagttgatctttgccaacaggttggctggggtcagcagctgcactgaatatgtcggagtggtcttggtgccaatctccccaaggtggctcagtgcctcctcactgatgttgatgccttctgtctgggcttggatctcagtgatctgcttcatctcctgtggtgtatacagcatggtcctgatgatcatcacccggtccagctaagctgtatggtcatcataattactggcctaggtaaagggcttctgttttttaataaatgtcaattctttgttctcagTGTACCTCGGTATGATCAGCCTCCACCCATCACGTATCAGCCACAACAAACTGAAAGAAATCAGTCTCTCCTGGTCCCTGCAAATCCCTACCATACTGCAGAAATTCCTGACTGGCTTCAGGTTTATGCCCGAGCCCCTGTGAAgtaagtgagcacacggcacgagtatctttggggtctctaaccagcttaagtaccatgcatagtcagtatggattaggtggtggcagcacatctttaatcccagctctggcagggtggaggggatgggggtggggataggacccagatggggatgacaacatacaccagaggcaggcagccctgtgagctagaggccagccagggctacagagagaaccccaccccaccccccaccccccactccccacccccaaaaagtattgtggttttcttacactattgggcttctatgtgacatttaagaaaggatatcagaggttataaattttgattctttgattagaagtaaaaattcttcaaagatgtttgaatcctaattactttgtgtacaaacctctggtaatggatacataagaataccaaatatgacatttaatttttgttttcttttttatatgacattaacatgtaacatgatatagtacttacaaccaaggtacccagttaagagcttggtactgtggtgacacacagcagaacactctgagattaagttcttcgataggaattactagtgaatttcagagaaatggtgagtaaatgaaccgacctaatgacagctgtgctggagacactggaggcggtcacattgtcactccttgatgcagctccagctcttgtccatgaggagtggtgctgccaagaaaagagcctatcaggtttctgcaagattagtcctcagtcctcaagtaacagaataaaagcgggggtggggtgagctgcttgcttgcagctttgccacggtgctggtgttcctgggacacacacccaagatgatggaactgtgtgtggcactgtgcagcctgggcagcttgcaggaactgctcagtatactttgttttatttttgtatttttttgagccgtatatgtttttatatagactttggaataaaatggcaaatgagttaccaaagtagccattagataggacagaagtgttattataaacaaattcactagacattgcaacttaaagcttccttttatctctaccctgcagtgatttgagaaatgacctcaacatcacataggtacataacttactgtatttacattcccatggtaatggacagtgaccctaaaaaactgtcactctaaagctccttggtccatacacctctgccttcctgaactgttagtcactaaacatttttacaggagataattagggttttcatctataaacaagaaaactaagttagactgctgtctcttgatctctcccctttcaaagtgtaagttactaccttggttttatacttccaacttactttaagcactgaaggaggactagagtccttccaaggcccacatgagaataagcaacatgatgtcacattgtgaagttttcttcagtttctctcattttgaaagtttattctttctttgattcttgaatttattttattgttaactatgtgtgtgtgtttgtgtacacacatgtgtggtgtagcttgagtccaaatgaaagtattgatttcctgcagctggaggtctagggggatgggagctacttaatgaggggttgggaactgaactccagtcctttgcaagaacttccgagccatgcctccaaacctgtcttcttagtatttatttcttgttactcatcctcaggaatacttggctcccaaatgattcatcttctgtctcagttgttgtagttgaatagtgttcctctgtcacctgtcagtctgccagcactgacgccactcactagtgactgcatgcttttctgtgtgaccacttgtgagcacggcatgctctcgaggattctaagttctcaacattaactttgtatgaactttaaggagcataggatgcgctttttggaaattacagaaccactatagtctgaaagcagtattaacggtattactcaagactaatattacatttgatttttaaaataagcccgaagtaatatttaacagttttttcccttccttaacaagcagcacatttgtggctagagagatggctcagttgtagagagcaagttcagttcccagagtctttatggccactcatcactgtctgagattccagttttaagggatccagtaccctcttctgtctttgcatgtggtacacagacatataatgtgggcaaaacacccaatatacataaaagttaatctaaaaaaaaatcccccaattaaaaaataaatagggctggagagagtgctgctgctcttgcagggggccctggttcagatcctaggagccatagagtgtcttaaaactgtaactccagttccagggtatctgatgtcttctctggcgttctcaggcaccaggcgtgtacacagtgcactggcatgcatgcaggtcaagcattcatacacataaaaaatggaaatgaattttagagagagggaaggggggagatagtgtattcagagctatgtgtgttcgcatgcgcctgtattcgtagccactgagaagtgtgaggcaggaggacatcctgcacacagaagttcaaggtcagcttagggccccagctcaagaaaaatatatctaagtagcaagttttactaacgcaaatactttaacatgaagctgagttttatgtataataaaaatatctataaaaaatagaccagtttattgttgtaaatgcacatttctgtcttatcttattaacatgttttcctacagATATGACCACATTCTGAAGTGGGAGCTCTTCCAGCTGGCTGACCTGGACACGTACCAGGGAATGCTGAAGTTGCTCTTCATGAAGGAACTGGAGCAGATTGTGAAGTTGTACGAGGCCTACAGACAGGCTCTTCTCACTGAGTTGGAAAACCGCAAGCAGAGGCAGCAGTGGTATGCCCAGCAGCATGGCAAGACGTTCTTAAGTtaacttatcacaagccaagtttataagagctttaaaatattttcagataaatgactgcaaacaagttctttggttaataaaggtaacttactatttggaagtataaaattctagttttacatatattttgttatcaattttttttcttttattgaaccaagaaagttttatcatttaaaaagccaatatggcatatgctaccaaatgctgtattaggaaactgctggagactctggacaaaaagtagtacaggaagagattatcagcataaacaggcattaaataggaaaccgtcactctctgactttttatggacacacccttcttgtttaggaaacagaagaggatgagagtacatctgtgatcagttgctacgtgtggtgtcaagtgttttctggaatgagatggtttgactattaccataggtatagttcaaaatacaaaacaggacttggaacctttattgtaacaagcttgtacgtgtgtggtcatctcccccccgccccctcagtcccccgacccccaatgtaaggaacacctttgaaggagaaagatgaagtctttgaggaatacattcagaaatacaggactataataaatacatgcctcttagtgcgcaactgttgctaatacggcttccttcctttgaggcagagcacataagtacagttagcatggctctgagacacagcacaggcttcctgaccacatagaatactgccttccatcagggtgggctaagttgccaaaaacgacaatcagggatccaataagcaatcttggtcacttaagtaaattttatattgccttttttatctttgagaagtatttgtcataaaggtgtagaaacaggctgtcattccttcctatttttcttgctttgggtttaatagttgttcataattagtgctgaacacttgattacagataaacttatggaacttccagctgtaaatctagaattcttgagcttcatagctcttcagttgtgcttacaaat	ATGCTGTCCCGCAAGAAAACCAAAAACGAGGTGTCTAAGCCGGCCGAGGTGCAGGGCAAGTACGTGAAGAAGGAGACGTCGCCCCTGCTGCGGAATCTCATGCCTTCATTCATTCGGCACGGTCCAACAATTCCCAGACGGACTGACCTCTGTCTTCCAGATTCAAGTGCTACTGCTTTCTCAGCTTCTGGAGATGGTGTAGTTTCAAGAAACCAGAGTTTCCTGAGAACTGCAATTCAAAGGACACCTCATGAAGTAATGAGAAGAGAAAGCCACAGACTGTCTGCCCCTTCTTACCTTGTCAGGAGCCTAGCAGATGTCCCTCGAGAGTGTGGCTCATCACAGTCATTTTTGACAGAAGTTAACTTTGCTGTTGAGAATGGAGACTCTGGCTCCCGATACTTCTTCTCAGATAACTTTTTTGATGGACAGAGAAGGCGGCCACTTGGAGATCGTGCACAAGAAGATTACAGATATTATGAATACAACCATGATCTCTTCCAGAGGATGCCACAGAGTCAGGGGAGGCACACTTCAGGTATTGGGAGAGTCACGGCTACATCTCTAGGGAATTTAACTAACCATGGATCTGAAGATTTACCCCTTCCTCCTGGCTGGTCTGTGGACTGGACAATGAGAGGGAGAAAATACTACATAGATCATAACACAAATACCACTCACTGGAGTCATCCCCTTGAACGAGAAGGACTTCCTCCTGGCTGGGAACGAGTAGAGTCATCAGAATTTGGAACCTATTACGTGGATCACACCAATAAAAGGGCTCAGTACAGGCACCCCTGTGCTCCGAGTGTACCTCGGTATGATCAGCCTCCACCCATCACGTATCAGCCACAACAAACTGAAAGAAATCAGTCTCTCCTGGTCCCTGCAAATCCCTACCATACTGCAGAAATTCCTGACTGGCTTCAGGTTTATGCCCGAGCCCCTGTGAAATATGACCACATTCTGAAGTGGGAGCTCTTCCAGCTGGCTGACCTGGACACGTACCAGGGAATGCTGAAGTTGCTCTTCATGAAGGAACTGGAGCAGATTGTGAAGTTGTACGAGGCCTACAGACAGGCTCTTCTCACTGAGTTGGAAAACCGCAAGCAGAGGCAGCAGTGGTATGCCCAGCAGCATGGCAAGACGTTCTTAAGT	Pass
6183	Q8VEB4	PAG15_MOUSE	10090	MDRHLCTCRETQLRSGLLLPLFLLMMLADLTLPAQRHPPVVLVPGDLGNQLEAKLDKPKVVHYLCSKKTDSYFTLWLNLELLLPVIIDCWIDNIRLVYNRTSRATQFPDGVDVRVPGFGETFSMEFLDPSKRNVGSYFYTMVESLVGWGYTRGEDVRGAPYDWRRAPNENGPYFLALREMIEEMYQMYGGPVVLVAHSMGNVYMLYFLQRQPQVWKDKYIHAFVSLGAPWGGVAKTLRVLASGDNNRIPVIGPLKIREQQRSAVSTSWLLPYNHTWSHEKVFVYTPTTNYTLRDYHRFFRDIGFEDGWFMRQDTEGLVEAMTPPGVELHCLYGTGVPTPNSFYYESFPDRDPKICFGDGDGTVNLESVLQCQAWQSRQEHRVSLQELPGSEHIEMLANATTLAYLKRVLLEP	8	106877119	106889965	FALSE	CM001001.3	GRCm39	ENSMUSG00000031903	ENSMUST00000034377	ENSMUSP00000034377	ENSMUSE00000384039,ENSMUSE00000223260,ENSMUSE00000214544,ENSMUSE00000214541,ENSMUSE00000214542,ENSMUSE00000409081	1,43,95,135,168,243	43,95,135,168,243,412	106877119,106881500,106886795,106887213,106887716,106889457	106877245,106881656,106886913,106887311,106887940,106889965	acagaccgtttgaaacaggctgatctctgggccgtagtgccgcaagcctttaatcccagcacttgggaggcagaggcaggcggatttctgagttcaaggccagcctggtctacaaagtgagttccaggacagccaggactgcacagagaaaccctgtctcgaaaaacaaaacagaaagaaagaaagaaagaaagaaagaaagaaagaaagaaagaaaggaaggaaggaaggaaggaaggaaggaaggaagaaagaaagaaagaaagaaagaaagaaagaaagaaagaaagaaagaaagaaagaaagaaagaaagaaagaaagaaagaaagaaagagagaaaaagaaagaaaaaagaaaagaaagaaaggctgttttagcttcttctcccagacctgcttcttgggttctaacatgcatttctaccggcaaggcagacagtaaaagttttctggacgtgggcggccaaacctagatgcccctggggatgccagtgtaaaggccgtataaaggtcctggacagctgctggtcacccgagttccaaaacactaacttcctctttttttgtttagagaccattcacccatagcaaatgaagggcatgtttttggtccttgtgctgtgggaaggctaggaattaggaatgagaactacttgagtggactttgagaattgttctgtgttgggttcacggtgaggtgagatggggctgtgtaggagcagggcgacagctgggatgataagcggctcccatcggttggtcgatcgatgcgttcggcgcgcagcaaagtcccggaggtgggcatgggcgggtggtgagctccggtgggagggacgctcgtggcggagagttgcaattggtagagccttagcaagaggcgggtcttaattgactggtatctgcgagcggtggggttaactagctgagctgcggcccgggcctaggcacgatccctaatctctaaagcagccccttggacctgcgaccacagtctcacgccATGGATCGCCATCTCTGCACCTGTCGCGAGACCCAGCTCCGGAGTGGCCTCCTGTTACCTCTGTTTCTACTAATGATGCTGGCAGACCTGACGCTCCCGGCCCAACGTCACCCCCCGGTGGTGCTGGgtgagactcgtgttcagggtggtggtgggtggatcctgcaggatccagtgcagccagggtctggtgggccaactgctctgttgtgcatctgctttaagcacgaaacccagagcatttggtttctaacctgggtcagttcggttagcccacctcccgccataccgggcatgggtgtggtctggagccctctgaaacgtgagagtaaagggaatagataatgtctggctttccactccacctaactgcaacagctccaaaccttgcctcgccatgcccccatttcttagctggaaagactgaggcaattcaaccctacttcagcgggttcctaggcagtctcagaatcggtcattacctcctaccctctctatttcacagggaatgagtggtagcaagttctatccacgctggcccccaaaagcatttctctgctctcagcttatggaatggatggtattgactttcgaggagatggcctaagggaaacagggtggctaagggaagggaggagagaggaatggggttgggacaacagtcttgaactggcgttgagggagtccgggagtctgagagcatgcctccactctccgcttccagacctaattactctaggctgtactgaggccaggtgacattccctgcccacttgctcttctgtcttagacttggcagcggaacagaaataacaatgtttctatgtggtaataggccaggctaaaatctctaggagtcttagatgccccattcagccaatggaagtcgttttgaactggtgtttcgctggccaggactcctgagaacagagacatgctgaaacgtacgctatatatatgtttatgtatgtatatgtgtgtgtgtgtgtatatatatatatattttctttctgctggagcataaattcctgtgctctttcttcccttttttctttttgtcttgtcttagacagggtttttctgtgtaaccctggctgtcctggaacgcactctgtagaccaggctggccttgaactcagatacccacctgcctctccctcccaagtactaagatcaagggtgtatgccaccatgcctagctgagaaaccctctcttgaaaagcaatgtcattctaggtcagcgaaggggatgggggattctgagcctaggttccctttgagatttgtatacagctggacctgcctctctcaagcttcctggatggtagtaatagtgcctctcagagaggtcatcctgagaggtgagagagagaggtgtgggagcgctggggaagccttcctggaatatgcaggaagtaaggtggcttggaagattgctccaggctggtcagcatggaactgggggaaggcaggagatatgggtggtgtagaacttgtgacttggtcatctggactttaaccctgaggaccagtgtgaagaagtcacgtgtgaatgtaagaagatctaagaataaggcccatgacattgagatgtgtgtattctctgaccacatacgcgtttcctacttgaggcagagtctttgtagccttgtcttcttgctgtagatcaggctggtcttgaactcacagagatctgtctgcttctccctccctagcactaggattaaaggagtgcaccatcacacctggcttatttgcagcatagtatcgcttggacagatgggcactaactgccaattaatctatgcagactttggttatcctaaatcatagctgagaagccttagactctgaaagaatctgagctcctgtatccttgtgcatcttttcaaggaccagggctgctgccagagagagctttttcttgttttgttttgtttttgtttttccgagacagggtttctctgtatagtcctgactgtcctggagctcactctgtagaccaggctggcctcgaactcagaaattctcctgcctctgcctcccaagtcctgggattaaaggcgtgagccatcaccgcccggccagagagagctttttctaggcacaaaaagtgctgcagggtcctgagttagtgggagaggtagcagaaaactgatcttggaacaggggggtgggatcttaggcaaacagtttgcatccctctcagcctcagtcttcttatctgttaaatgaacaaagagggcctgcaagatggttcagtggacgaaggggattgccaccaagcctgaagacccgagttctatccccagaagaaaccaattctggaaagttgtcctccagcctctgcacatgtgctgtgttgtgctctcgtcttacccctgcacatacatgtagactaaacataatttgataatgtgtatgaaagtaaagaggactcttcccagggttatttgaagtaaaagttttgtgtctggttcttgtctatgtctcaaccaccaagtatctcaggaaggggccattgctatttttagaggcctcccagcctgaccaggaagaggggtaactggtggcttcctctttcacccatttcctcgtcagtgcatggagacattgaccagtcgtcatgccctgctcataggtatgtcatgtcgaagctcccatggtgggaatttcctgcatcagcacccacatcatgaagggagtggaaggcacgtgtcttcccacaacactctgaagacactgggataactgcttaggcaaggacatgtgctatgctgggttcaaagacactgttgagaaaagtcaaggggctctttatagtgactgtgggtctcaaaaagggttttttttttttaccccctcgggcgttggtaccacacccctttgatcttatcacgcaggaggcagagataggcagatctgagttccaggacagccagggctacacagagaaaccttttaaaaaaaaaagacggggaggggaggttgtccttgtaaagttgtacagcctgtggatgtaggtggtgacctgtaaggtaacaggctttaaatgctgggagttgaagggatgggtgtaagcttgggtgttatcagggccctagggtttgagtggctcaaagagattgacaggagtggtatccagtcatgcttggaacttggtcacaccccctcgccccatgcctgctgtggcttgttactgcagattaaccatcaccagcacacctctgcactgccttaaggctttccacaggacctaccctctgcaactttcctggcctttagcaaggcctacacatcttggtaggtctgctggaaccattacagatgtctctcatttgtgttttttatcagggctcctactgatgagcttgcaatcccagaatttggcaggttggagaagcaggctttggatgtcagcaagaccctgtctcagacaaaagctaaaactaaatagaagagtactgcctctgggtttaattcttggtttaccactctatcttgtgtcccactgcctgggggtagagaagaccttgcttaccttttttcctggtttaagcctggagagggtggtacatatctaatatcagggccatagcactggccaaattctggaggttctgaaaaactcccatgagcctcaaaatctcttctagttaagagtatgatctggaagccgggcggtggtggcacacacctttgatcccagcacttggaagacagaggcaggcggatttctgagtttgaggctagcctggtctacagagtgagttccaggacagccaggactacacagagatgatctgggtccattaaccctagaaaccatcagtagctgaggtctcagagggatccacagcctctctcagggaagtaactttggttttttaattcccttctgaatggccaacgaggaagttccattcgagatcgtggagaagttattttcatcccataacaatacatccccccaccccaaactcccacccccaaacatgccaggcctctctttaagcctccactatctgctggtagcttctttcccattaatgtggctcttgtttttgtttggaaataggatcccattgtgtagcccgggttgagttagcacgaacttgatcctcctgcctcagcctcccaattactggatttacaggtatccactgcggtcccccgatagtaggggcttttctttgtgaaggtggtgtcctggccttttctgattttcccaaccctggcgttgtacttcaacttgagagtgggattgcaaagatgtgccatggtattcatcactctgggtggctcttttgcagactgcaagaggcttgggggtctccagcctgctggggcctggggccatgcctgtctttttctcctgcagTGCCTGGTGATTTGGGTAACCAGTTGGAAGCAAAGCTGGATAAGCCAAAGGTTGTACACTACCTTTGCTCCAAGAAGACGGACAGCTACTTCACACTCTGGCTGAATCTGGAACTGCTTCTGCCTGTTATCATTGACTGCTGGATTGACAATATCAGgtgagggctggtgcacacaagatgatggatcgctcatcctaggggcctagagaggccttcagagtccttgtcctcattcctcaatagatggaaaaatgatatctctctctcctaggctctcctgcccttgatctggtctggtctggtctggtctggtcagcactagcttacactctcagaagcatgaatttctttttcttcctgctagttccagttctccttcttccagttcaactatcaggttttaagctcaggttttgtttgttttattcttttgcctaacccctattcacagactctgtgtggttccccttcctcctttgcctgggtcctggctaagcctgcctctctggctgctttttttttttttttttttttttttttttggtttttcaagacagggtttctctgtgtagccctggctgtcctggaactcactttgtagaccaggctggcttcaaactcagaaattcgcctgcctctgcgtcccgagtgctgggattaaaggcgtgtgccaccacacctggccataactgtaattttactactgttatgaatcatggtaagtagctaatatgcaggatatctgacatgcaacccccacagtggttgcaaaccagactgagcagtattgccctaggttggttcttggcacccacagggtagctcacaactctttgtgacttcagtcccggggaatctgttgccctcttgacttctctgggaactgtacacacaaacgctcatacacagaaaataaaatatataaaaatctcaaaaaaaaaatcaaaacaaagccaaaaaaccgcctttgctggtaactcacccttacaaaattgtgttgccaaggaactgggttttactaaattccatataggatatatatatttctgttataaagtgaattttattgccaacagagtgtggtggatcaaaaactccattcttactttacccatcatcgtcatcttgcttttaagaaacatgtatatatatgatcaatctaaacctgatcagttattaaccataaatatgtttataaactagaaacaatgtgggtgtggtggtttgtctataatcccagcattcaggagagatgctgaggcaggaggattgccaccaatttgaggcctgcttgggttacagaatgagtacaagccagacttaagtagcaagaccttgtcccaagacccaaaacaaacactgacaggtggagtgactccttttacgtgccagccgatcagcggtgttcagcaggttaagttatgagggctgagaagtaaacattttaattggatggcagaggttttagtggtctttttggtttttgtttgtttgtttggttttggtttcagagacaggtttgcttcatgtagccctggccgtcctggaagtcactctatagacaaggctggcctcaaactcatagagatctgcctgcttctaccttctgagtgctgagattaaaggcttgtgccattatctgccagacaaatacaaatgacttcttttttaaaaagatttatttatttatttcatgtatgtgggtacactgtcgctgtcttcagacagaccagaagatggcatcagatcccattacagatggttgtgagccaccatgtggttgctgggatttgaactcaggacctctgaaagagcagtcagtgctcttaaccactgagccatctctccagcccaaatggatttttttttttctttttggtttttcaagacagggtttctctgtttagccctggctgtcctggaactcactttgtagaccaggctggcctggaactcagagatccgcctgcctctgcctcccaagtgctgggattaaaagggagcatcaccactgcccggcgtgaaatcttgtcatagcagcaaagactgacaaaacaaccaaaaggggttagtaaggtggcccagtagatcacctgcttctcttgcagaggatttgagccccatcagttactcggtggctcataactgtcatgacagcagttccaagggatctaatggtctgtcttgacctctgtaggtatcaggcacgcatgtggtgcctgtgtatgcatgcaggcaaaaattcatactcatacaattaaactttttaaaaattttttattttatttttatttatttattttttttttggttttctagacagggtttctctgtgtagccctggctgtcctggaactcactttgtagaccaggctggcctcgaactcagaaatctacctgtctctgtaaacttttaaaaaggtatttgagacagggctcttaccatgtagctcaggttggcctttaattcctcgtgtagcccagactggaactgacaatcctggctctgcctcttgaatgctgggattagggtgtgctttatcagctctgtctcctgtgggtgagtatcttgattgcctcaagtgtacacctgagtgagtgacctacactctagatttgtctactcagtaatgaactttctaactctctggaaatggcattgtcattaaacttgctttaaaggaggaagtgggggtgtggctcagtgataagtcacttgagtgataatcacataagtaaagctctgaatttgagccttaaaaccacaataaagcaaactgactttattgataaggaaagatggaagcgcaaagaatttataaaattggctacagccctttcattcacatgataaatcacagcatcagaattcagactcaaaaattgtattattctttctttttcatctgcttgcttgtttttgtttttcaagacaggatttcttttgtttttttttttgtttttttgtttttttgttttttttttttatgtaagcacactgtagctgtcttcagacactccagaagagggagtcagatcttgttacagatggttgtgagccaccatgtggttgctgggatttgaactctggaccttcggaagagcagtcgggtgctcttactcactgagccatctcaccagcccaagacaggatttctttggccatcctagaactgttctgtggaccaggctggcctaaaactcaagagtttgcctctgcctctgcctctgcctcctgggtgtggtattctaaggttccccttgcagagagaaatctttaaaggcagagactatgtatctatttgtttgttgtttgtttctagatttattttataattttatgtgtatgagtgttgcttgcgtctatgtaagtgtaccacatgtgctgggtgccagagaaagtcagaagaggatatcagatcccctaggactaggagggagttacagttggttgtgagccactgtatgggtgctgggaattgaacctgggtcctctgcaaaagcaacaagtgctcttaatagccaagccaaatcgttcttcaatttgagtaattggtgctggctggcaaatgtttgagctgattagagcttcatcaattaaaagcttttcccagaaacctgctagctgatcctctgggcacctagtccagacggttgtctgtgccgccctctttgttgactgtttttggtgtgtggttgcagctattcctgggctgttgatctacattgctatttctgtcgtggagactcgtggcctcaggtgctgccagtggaggcacaggccgacgataaccgatgctggccggagtcttttgtcttcattgctcctctgacctgtttcgatattcatcttgcacaaaactgccttggtgtcttacagccattttctgtacttagctggtatctactgagagtggcctccagccctatcatgtgatcaatgttaggggttatagctgagttttgtttgtttgtttgtttgtttgatttgtttttttttgttttgtttttgtttttccgagacaaaaggggtttctctgtatagccttggctgtcctggaactcactttgtagaccaggctggcctcgaactcagaaatctgcctgcctctacctcccaagtgctgggattgtttgtttttttagatatggtttctctgtgtagccgtggctgtcctggaacttgttctgtattataccaggctggccttgaactcacagagatccacctgcctatgcctcctgagtgctgggattaaaagcgtgcactaccatttaatacgtatggattttctgccttcctgtatgcttgtgtgccaggtgtgtacagtgcctgtggaagccaaaagaggtggaagaatcctctagaactggagttatagatggtgtgaaccaccacgtgggtaatggggctgcaactctggggcctcggaaacagcatcaagtgctcttaaccactgagccctcttctccgggcctcttggtagttgatctttaatgatggtaggattcaggaccactaatgcactcagcttttcgtgggcatgtttacctctggtgtctcctagtacttctcctggccttgcctacacctggcctgaggaagtttggttgtttttttttttttatggcaaccacagaagctatgcaatgataaaatcttgagttaggagctgctaaatctgtggctgtgtagctcagtctgggtgaggggacacctggggaagagaatttgcttcagggctccccaccctcacccccttagtctctggagtaaggcttcatggggtttggattttgttattctgatcctctgtactgttgggggttttgtttgcttgtttgagacaaggtctcctatagcctcaaacttatatgtaaatccttaaagaatatcttctccccccacccccccacagagacaaggtttctctgtgtagccctgactgtcctggaactcactttatagaccaggttggcctctaactcagaaattcacctgcctctacctcccaagtgttgagattaaaggtgtgagccaccactcactgcccctggcttaaaggatatccttaactgcctgatcttcccaactctacttcccaagtccatgaatggcatcgatctgtgttttataagcctgctttgttttttgttttttttcaaatctcctttagacctcagaccaaatctgcacatgaggctggagtgtggctaaggtcacagggcagtattgagacagactgagctcagcggtaccagtgagctcctaactcactgtcttctcctgacagGCTGGTTTACAACAGAACATCTCGGGCCACCCAGTTTCCCGATGGTGTGGACGTGCGTGTCCCTGGCTTTGGGGAAACATTTTCTATGGAATTCCTAGACCCCAGCAAGAGGAATGTGGgtatgtagctcttgctcaagacctccagggtatgtggctggggcctccaggctctgtgggcctactacgttgctttgaaggggtagcctgcgagctttctttgattagtagacacaggttccttttccactccttcagggagacagacgtcactgtctctgggtgtggtgcaggtagctaacactggttatattttatataattctaagcattctgcccttaggttcactgtctctgggtgtggtgcaggtagctaacactggttatattttatataattctaagcattctgcccttagGTTCCTATTTCTACACTATGGTGGAGAGCCTTGTGGGCTGGGGCTACACACGGGGTGAAGACGTTCGAGGTGCTCCCTATGATTGGCGGCGAGCCCCAAgtaagaagtcaccccacccccaccctgttccattccctagggactgggaggcaggaataaggtagtcttggccactgatagtccttgggctctttctacatctgagtctctggcttcctgtgcatctggcacttccacagctctgatcaagtcttgctttgtctttccctgtcattctaggatttctggacctctgagtcttggcaggggcagaggctaagtccgaggggcggtggttggaagggtcactttgccctctatgaacctttggggaaactagtctgctcctacttagtttccagtaccctttgcaccccctagtcctgggtccgctctgtcgattggttagcgattcaggtcccaggacacttcctgcctgacccctgcttggctctggcctgcagATGAAAACGGGCCCTACTTCTTGGCCCTGCGAGAGATGATCGAGGAGATGTACCAGATGTATGGGGGCCCCGTGGTGCTGGTCGCCCACAGCATGGGCAACGTGTACATGCTCTACTTTCTGCAGCGGCAGCCACAAGTCTGGAAGGACAAATATATCCATGCCTTCGTCTCACTGGGGGCGCCCTGGGGGGGCGTGGCCAAGACGCTGCGTGTCCTGGCCTCAGgtaagacctcctgggcccctcgtgcatgccagttgccagagtgccgtctcctgtcgtcggtggtctcgttattctgccggcatccttcatgtctctccatcctagactaacagaaagaaggcttctgttttaaatatccatctctggggagggggagcagtaagatggctcaggaataaaggagcttgctgtgcaagcccaagagcttgagttcaatccccagaaccggtataaaggaggacggagcgaaccaactccacaaatcccgtgtatgagcttcacctgcctctgtgggccgttcagggaggcagtaggtggtgatgctgctgtgtctcttctcttgggccttctcaaactgacttgtgtttttgtgactgtaggacccactatctgcagccgtgaggcagggcctcctggtgcagaaagaagctagctaccctacccttctccaccatgactgggtggtagccctggggaacccctcacttggggactgtgaaccaggaccatcctgagaatccctagactatctctctgccatcactggtactgcctgaccggctcgctcatctgatcatcgtaatgatcgggtcaggttcataatctcgcccagtgatcctgagtggagaggacagtaacgtcatggcccagtgactcaggtgtttagatgcggggaggagtcatcacagccagtatgctttgtcattcctgggctcacaggaagaaatgatggcaccttcagaatgtgacaaggagacatgataaggattcaggcattggccgtctcaaagcttccctgtgaagcccccttaaatctttgcctcagatgtcggaaactttcagctctaaatccgggggtggaagagatggaaatccatgcactcctaggagtttcccttttcccaaggattctagtggtagcaggcaaagctgaggccccagggtcagccacaaattcaaccctgctttgagacagtgttggataatgggcggtgataatacttgcaccatgagtagcccctgtctgagttgcctgagccactgaaagtctcattgggtcatgggaagagctgactctagtggttgctctccaccctattgccttccttgcagcaagcctggcctcctgggcccatggaaggcatgcagtcgtgcagcatgatggaacaaacaaccagaaaccaaaacagctggcctattgacttgcagcttcaccgaagacaaaacttgtgcccacaggcagggtggttgatatatacttagctgagggtgtccttcacagatgagtagacatagtaaacaatttgaggggggaggctctctgaatctctggtgagaaaatacaaagggatgtatgttttccacgtacagaaagaaaggaaaaggaaatctgtggtgcgtggataggactatgatggtaactaatggtctaagattgtgaagtattcactgagccattggttgggttggtgaacctccttcctgagcgcaggctgatgtagctttgtccttccagGAGACAACAATCGCATTCCCGTCATTGGGCCACTGAAGATCCGGGAACAGCAGCGATCTGCCGTCTCTACCAGCTGGCTACTGCCATACAACCACACTTGGTCACATGAAAAGGTATTTGTATACACACCCACGACTAACTACACGCTCCGGGACTATCACCGGTTCTTCCGGGACATCGGTTTCGAAGATGGCTGGTTCATGCGGCAGGACACAGAAGGGCTGGTTGAAGCCATGACGCCACCCGGGGTGGAGCTGCACTGCTTGTATGGCACTGGTGTTCCCACGCCAAACTCTTTCTACTACGAGAGCTTTCCTGATCGGGACCCCAAAATCTGCTTCGGCGATGGTGACGGCACGGTGAACCTGGAGAGCGTCCTGCAGTGCCAAGCCTGGCAGAGCCGCCAAGAGCACAGAGTATCATTGCAGGAGCTGCCGGGAAGCGAGCACATTGAGATGCTAGCCAATGCCACCACCTTGGCTTATCTGAAACGTGTGCTTCTGGAACCTtgatgtcctccgccaggcagggctgctggatggctggaccacggagcttttcttggcctctgactctttcacggtctacaagcttggcagagtttgtgaccatcattcaagtcccaggaggcatctgcctcggaggaatgctatttctcaacctttcttctgtagaatggccatgaagaaggaagaagtgagtgtggacatttgaaggagactgctgctgctgctgctgctgaattgtgacctcacgctggctctggaggctggcttgtttggcccctcaccccagtccctaacttggaccgtgcaatcctcttagctctctggtctttctactctagctcactgggccctaaccttcccttttgagggatgttagttactgagctgatgtcctgccatgaaagattccacagagatccccgggtgaccttcccacgcactggcctcaggttgcccactacactggccacaggtggctagagctgctggcttccctgtgacctcgctggtggacattctgagtgtggggtctcctggaggcagtcgggtaagcccctgcaggcaggccagttgctcgtattgtctccgtgatccctccaggctgggttctttacagtctgctcctacctctcatttagcagcatcctagttctggactggacagcagaggacctctcaattcttgggggccatgtcctaagattcctgatgtcccagcttgtgacggaggtcccggtactgaagctggctctgttggttctgggacctgtagtttaaggggaggggatggggcttctttgaaggttcctagaaagaaagtgagctcaagggaacagccacggttgcttagagcttcccatgagtcaccttcttgagaactctaccatcatggtgcaccccgctgtggggtatttctactatccacttgggctggcacagggttgagaggtggtagagttcctgcccaacactaccaccaggcagctgaatgggttttgg	ATGGATCGCCATCTCTGCACCTGTCGCGAGACCCAGCTCCGGAGTGGCCTCCTGTTACCTCTGTTTCTACTAATGATGCTGGCAGACCTGACGCTCCCGGCCCAACGTCACCCCCCGGTGGTGCTGGTGCCTGGTGATTTGGGTAACCAGTTGGAAGCAAAGCTGGATAAGCCAAAGGTTGTACACTACCTTTGCTCCAAGAAGACGGACAGCTACTTCACACTCTGGCTGAATCTGGAACTGCTTCTGCCTGTTATCATTGACTGCTGGATTGACAATATCAGGCTGGTTTACAACAGAACATCTCGGGCCACCCAGTTTCCCGATGGTGTGGACGTGCGTGTCCCTGGCTTTGGGGAAACATTTTCTATGGAATTCCTAGACCCCAGCAAGAGGAATGTGGGTTCCTATTTCTACACTATGGTGGAGAGCCTTGTGGGCTGGGGCTACACACGGGGTGAAGACGTTCGAGGTGCTCCCTATGATTGGCGGCGAGCCCCAAATGAAAACGGGCCCTACTTCTTGGCCCTGCGAGAGATGATCGAGGAGATGTACCAGATGTATGGGGGCCCCGTGGTGCTGGTCGCCCACAGCATGGGCAACGTGTACATGCTCTACTTTCTGCAGCGGCAGCCACAAGTCTGGAAGGACAAATATATCCATGCCTTCGTCTCACTGGGGGCGCCCTGGGGGGGCGTGGCCAAGACGCTGCGTGTCCTGGCCTCAGGAGACAACAATCGCATTCCCGTCATTGGGCCACTGAAGATCCGGGAACAGCAGCGATCTGCCGTCTCTACCAGCTGGCTACTGCCATACAACCACACTTGGTCACATGAAAAGGTATTTGTATACACACCCACGACTAACTACACGCTCCGGGACTATCACCGGTTCTTCCGGGACATCGGTTTCGAAGATGGCTGGTTCATGCGGCAGGACACAGAAGGGCTGGTTGAAGCCATGACGCCACCCGGGGTGGAGCTGCACTGCTTGTATGGCACTGGTGTTCCCACGCCAAACTCTTTCTACTACGAGAGCTTTCCTGATCGGGACCCCAAAATCTGCTTCGGCGATGGTGACGGCACGGTGAACCTGGAGAGCGTCCTGCAGTGCCAAGCCTGGCAGAGCCGCCAAGAGCACAGAGTATCATTGCAGGAGCTGCCGGGAAGCGAGCACATTGAGATGCTAGCCAATGCCACCACCTTGGCTTATCTGAAACGTGTGCTTCTGGAACCT	Pass
