## Supplementary_folder_1 for "CORe Designer: a CRISPR design tool for proteome engineering": test.xlsx (part 150 of 330)

### Sheet: Sheet1 (continued)
	accession	name	taxid	sequence	gnCoordinate.genomicLocation.chromosome	gnCoordinate.genomicLocation.start	gnCoordinate.genomicLocation.end	gnCoordinate.genomicLocation.reverseStrand	gnCoordinate.genomicLocation.nucleotideId	gnCoordinate.genomicLocation.assemblyName	gnCoordinate.ensemblGeneId	gnCoordinate.ensemblTranscriptId	gnCoordinate.ensemblTranslationId	exon_id	exon_proteinLocation.begin.position	exon_proteinLocation.end.position	exon_genomeLocation.begin.position	exon_genomeLocation.end.position	genomic_loci	genomic_loci_exon	translation_check
6184	Q8VEC3	AGRF1_MOUSE	10090	MRIGLLWLVPLFTLTEGTDGFLQQKNDGRRTKEIVSMVEERHPVHEYEVLLQVTYRDPEEKRELKRFLKLLKSPSPSLRGPSKIIRVKATTYCRSRKGFLECACEDSYTWFPPSCLDPQNCCLHTTGPVPSCNCSLRGLRQSINFCERAKVWGTFEIDEKFPEDLWNSSSDVYAHYTVGIENQLKEAYRRVHGFESVRVTQFRKGSIVVGYEVTGSTSPPELLFAIEQEAEKAQEALRRQFPVKYGSFRVFGKAPCNSISFGFGSENDEYTVPCSSGFTGSMTVRCQSSGWQITRESCVLSQLEELKKELRMIAGKITEAGVASLVQNLSTILLQSPSTTVGNLGSVVSLLSNISSLSLANSLTVSNLTLMNVINIADHILDSASITNWTILLQDAKDASSQLLKTLESISSLIPSMALPLNFSGKFIDWKGTPVTQIQSTRGYNYQMEMRQNASLPIRGHVFIEPDQFQKSHPKTIISMASLTFGDILPITQRGNAWVNGPVISTLIQNYSISEIFLNFSKIKGNLTQPRCVFWDFSQLQWSNAGCQLVNETLDTVLCRCSHLTSFSMLMSPFVPSSVVPVVKWITYIGLSISIASLILCLIIESLFWKQTKRSQTSYTRNICLVNIAVSLLIADVWFIIAATVDPSVSPSGVCVAAVFFTHFFYLAVFFWMLVLGILLAYRIILVFHHMALTTMMAIGFCLGYGCPLLISIITLAVTQPSNSYKRNDVCWLNWSDKSKPLLAFVVPALTIVAVNLVVVLLVLRKLWRPAVGERLNQDDKATAIRMGKSLLVLTPLLGLTWGFGIGTMANSHNLAWHVLFALLNAFQGFFIFCFGILLDTKLRQLLSNKLTTLSSWKQTSKRNASDTVTQPKCLRTFNILQHRGMYALSHTGDSSSDITLTQFLSTE	17	43601939	43634806	FALSE	CM001010.3	GRCm39	ENSMUSG00000041293	ENSMUST00000047399	ENSMUSP00000049380	ENSMUSE00000331864,ENSMUSE00000316190,ENSMUSE00000316175,ENSMUSE00000316159,ENSMUSE00000316138,ENSMUSE00000316119,ENSMUSE00000316095,ENSMUSE00000316071,ENSMUSE00000316059,ENSMUSE00000316038,ENSMUSE00000316023,ENSMUSE00000316011,ENSMUSE00000315991,ENSMUSE00000365156	1,24,44,92,150,184,203,254,309,372,829,843,863,885	23,44,92,150,183,203,254,308,371,828,842,862,885,908	43601939,43604115,43606008,43607557,43609896,43611685,43614526,43616123,43618306,43620878,43624066,43625320,43632049,43634736	43602007,43604175,43606151,43607730,43609996,43611743,43614677,43616286,43618494,43622248,43624107,43625379,43632115,43634806	ctgtgtcctgagggctctgggaaggtccctcttgggccagatatctgagcagaagtagtggtcttacctgtgttctcaggtgtgtccgcactcctaggaagccagctctctcctggcagaatttggatatggagagctgtggcaccggttcagctctaggcatagatgcagaaactgaattttaaatataattttaattaacatttaaaaatggaaaagcctcatgtgcccagtagcttatacagaatgattgtaagttggcattattattctttgacaccaaataacatagacataaaagataatttttttgtccaagtctttattagttacgtttctgttgctatgataaaacttgataatcaaaggaaactgaaagatccgtgcatgtattttagcttacatccagagagaaactctgtaatggggaggaagccatgacagcaggcagggggagcaggaagctgagagctcatatagtcaaccccagacacaaagtggagaaatggaactggaagtgaggttaagctgtaaacacacaaaaccttccctacatggtctcctcagggctccacaacctcccaaacagcaccaccaaatggggatcaagtgttcaaataccagagcctacaagggatatttcttattcaaatcaccacaatgctgatgtgctaagttctgggccaattatataagataattagaaacctaagaacaattcattactaactccataaagtaccaagaagggagctttctagattggcttattgttatccttgagtttagccactccaaatctgtctttgatatttgcactcgcagagctcttggttgttttaatgtgacaaagaaaaccccagtaaatcttcagggactggtggtgattgttcctagtcacagccttggcttacaatgtttgttctagcacacagcctccagggtgactagacacgggtgtctgtgttcagtccagagaggagagaaggagctactggatATGAGAATTGGACTTCTGTGGCTCGTCCCTCTCTTCACGCTCACTGAGGGCACCGATGGCTTCCTGCAGgtgagctggttcacatcttattgctcttggtaaccattactcctcttcacatttctggtacctttggaatctataactctccaggcaactgagatgcaaaggtcagtggattggcatcagaggtctagcggtcttgtcttagcatggactggtaatcctaagacaagattttatttctttgattgcaaatgaatccctcccatgaatattttactatcttggagatcttgtctaattcaacatcttctatgctatggcctcttgggcacagaaaaccaataggggtggtcattaacacccatgggcagtctctattatttccacttcccctgctcttctggcattcttctgctcagtacagggtcttatgcaacccaggctggtcccaaactcatagtgtagctgagggtagctttgaactactgatcttcctgtctctacttcctaagtttgaagattacagatgtgcaccacccttgttttatggcgtgtatgtgtaacagagagagagagagagagagagagagagagagagagagagagatggtcttgtcatatatatctggctggcacggaactctttgcgtagaccaggtgagcctcaaacctgcagcaatctttctgcttctgtctcccaagcaccagtgtattcaccgttcttagttttgtttctatttgtgtatatttattatacatttgtgagtatgcatgtttgcacatgtgtaagcagacacatatgagactgtgtttacacatagagacctggatatcaggaatcttctccaatggtttaggcccagaggtcagtaacattatgactcttgctggccagcttgctttggggactctgtctccacctcctaaggccagaattcaaggcagagcaccttgcttactccatattcacataggttctagggatccaagcactagccagtcctccctcttacatagcaagtgctttaactactgagccttaccacagccacggcctacttgatgctttcatcgaggatcacggcttgagtcttttctactcactaatgattccctaatgtgtatttttgtctggatgcttcccactcaacatctacccccatgtgcccaccatccttgtgttcctcaactttatgggtcccaaactgaacccctgaatttttcctaccaaacctactcctcctttcccattgcaacactctctctccacttgggtaaaatgtgccatgcttgagtctttatcgcgttgcccatttagatcattttaaaaatggatctgtaaaatatagccagacatcagatacgtctgacgttgtctgccactgcccctgtctacagctttctcatctcactcccgtattgcttccgtaaccccagaagtgctttccttgcttctgtgtttggccattctaaatatggcgtcaggattaaggcttccctgaaacttaaggtgaatctttcttttgttgcccctgttcaaactctgcataactcactggggtaaaggctaaaaaaaccaagcgactcagcagagaagaacttttgttctgccagcatgaagacccatgctggactccccagcttaggctttaaaaagctggggcatggatggctgtatttccagtactgggttggagtcgaacccggcagtcacagagccaggcatttgagcccatgtacttgcaacacacacacacacacacacacacacacacacaccacaataacacttccctccttataaatcttctttctgtggtctgatacatctatatgacctgcacctatggactctgtccctcttcttcattctcacgagcccccatcccctgctcccggccttgtccccaccctcatgctctccaatccctcattctatcttcagggctgcacagtcacagcacttgcacctgctgttcctgcctcctgcgaagctttttcctgcaggcaccttcagttgctcaaaacagccttccctggtccttggccatctcccaccatcctttgcttggatattaggtcaggtcttctggaaaactcaacaggcctatggtttgcaaatatcaaagcctcaccatagttatcttctttcttttttttttttttaaagCAGAAAAATGATGGCCGAAGAACAAAAGAAATTGTCAGTATGGTTGAGGAAAGGCATCCAGgtaagactccgctagaggtgctggaacactggacactgagaccaagaaaacagagttcccacctcagcaacggcccagtgatcttaggcacgctatgaaaatttccaaatctgtaaagagagaatactagtaattcttaagagcaagacacttctgaggattaaacacatagtgtagtagctggtatatttattgctctagccaagcaccttaccaaagtcctacgggggtgggggggggttggcttatttaggttcatgatttaaagggctaggcagtccattatgccaggcagagatggcagctggagctggaggtagcggccacactctccacacttggggagcttaaggatgagggctcacacttggctcactttctctttgtccatcatatccattccggggtgagttttctcttctcagttaaacctttcagttaaacatccagaggtgtgtctcctagattactacaaatccaggcaggctgatactgaagatgagcatcatgcaccatacctgacagcagtctgtccttttctttctttcttttgtgtttccctcccatgaatgtaattaataggcagagctcttaacttggggatgggtcctggtgtggatttaaacatgcaggctggaagcactgaatgtatttccttatgaaaacattggtccacaccggcggttgttaggttctaggattcaatccacaaaggcctttctggcatgtggagcgcttacatgcattagcacatggctgtgtgctagccaccacgtaaaacatgtccccatgcaacagttcttcaaggaaacaaaacaaaaatctcaacatggactgtgacaaacaagattaacaatgacaataaaagtgcagtaagtatttatttattggcctgtcactatgccaggctgtggtcagttctattataagcattaaaacctcacaagcacctttgactgtttatggccatctttatttattttaaagatagtgaacctaaggcctaaagctaggggctgtaagacaggattgaacctggtctttctgggttcagtaccattacctcctgagaaagtgaccatgagcgtatgtaccctgttccgcatcttttggaggaacttccgaggcctgtgggtactatagacaagatctgaacccagtcggtctggctggagagccagcacatatgcaaaggctcaaggaaagaccaagcctggcatggggaagccgaggattccagagccctgagtacagaaggcttgtctttggggagtagggggtggaggggaggggaagaaaggaaaatgacttatttatagaagtaagtagctggaggtaagtatatacagagggaagctaaaattatgttttgtttttgtatttaagcaagtcctaaaattcccactaatgactggaacatttttttaaaatgtgaagttgagttgttttgtttgtttgtttgtttggttggttgtttggttgttttgttgttgttgtttttttgttgttgttttttatgttacagatacttcaaggaaaccaaagctggagtagggaggaagagtgggcaggacattcaagcctgtttcctcttgactctggggtagtccacagagcatgggaacaactggcctagcagaagtgggaggagagatctgtatggggcatgtgtaaggcgcgtctgcttttgtgcatgttcagtcaatgtctggatgtacagaatgtagtggcaaacgtcagggaccctccaggggctctaagctggacaggatgacggctaagtgatcctccccatagacgggtaccttctaataactgctctctacctccagTCCACGAGTATGAGGTGCTACTGCAGGTGACATACAGAGATCCAGAGGAGAAGAGAGAACTGAAGAGATTTCTGAAGCTCTTGAAATCTCCGTCGCCGAGTTTACGTGGTCCCAGCAAGATCATCAGAGTGAAGGCCACCACATgtaaattagctgtccagtgtaaactgggagtgtaaagggggaagagggtgggccacaatgaagggttgctctgtgaaaaaaataatgattcttctacaagctctgtggcatcaagaactaacgtttcttcttcatgtgacatgtccactgcacgctggcaagggggctgtgtctgtggttgtccgtgaggcactagctgatgggggagatcttacttcaaatgaatccattctgagcaccaaagaaatgaaaccctggagactctcacacaggcagtgacattctttggctgggaaaggacagacactaattctacttctattatattggccatgatttattctaccacttactccagcctcatgaagccaggataggaaatcccactgtttcttgaagatagcaagaactagttggtaacacacaccacaaaagtggttccccgcgaagttcaatcattgacttggctaaaactgagtctcagagtgttcagatcccagccagcagcaggatcgggaaacctaatagaaatgccaactcttggtccatttcagacttgttggctcatactctcgggggagaagtgcttcagggttgcctcactacagcagcactcactacacacctccatgtgcctttctcaaacctatcctggaccatcccgcttcaccatctgttaagagggaaggagtttcgatggctgtgtcagatccaatacagaataaagaatccacaacattgaccactagacattttcaacatgggccccacctctaagtcattctgcctttctaaaatgttaaaacatccaaaattttttgttacatgtatgagcgttttgcctgcatgtatattcgtccactatgtgtgtgcttgctacccgaggaggccagaagaaggtgtcagatccctctggaatggggtttcaggtgcccgtgagctaccgtgtgggtgctgagaacccatcccaggtctccagcagacctgcaagtgctctcaaacaccgagccatgtggtcttcggccctgacacatggagtgctgatagatgcatagataggggctcaaatgacagtggtcaactaccctttagacctcttcaatagctctagtttgtgactatgctcatctgctctctcttacaccacagtggatacctgtgggatccatagccttgtgttggatgctaagccaagtcatttgggttttatctttgctatgatttccacactaacctcctagtctacagagttagacatttcttcatcttaaacgcatcgccacccttccagcttctgctgaggaatctttggttcagattccagtcagagtcaaggcccgagcagatgttggtttaggaagcagacactgagacaacgccgttctatttctttttctatacacagACTGCAGAAGCCGAAAAGGGTTCCTGGAGTGTGCCTGCGAAGACAGCTATACGTGGTTTCCTCCCTCCTGCCTTGACCCCCAGAACTGCTGCCTTCACACAACTGGACCCGTCCCAAGCTGCAATTGCTCTCTCAGAGGCCTCAGGCAGAGCATTAATTTCTGTGAGAGAGCAAgtaagtgcttgttgactggggtgctcttaccgcagcatactacagggactgtactgtactctgcctggctagggcagctgatgctgaggggcagtggtgatgtggagatgtcctgttagctttgcctggatccagtcagagctcctacacgcagcagatccaaaaccacatggtgaggtttggatgtcatttggacttcttggtgcagctctgtgactgtgggattctactgagatttagaaagatgcactaaaatccaagtgggcagctagctgtctgagtcaaaaaaattttcctttcccccaacccccatttctcttctttatcagaatcaattctagatgtgtgaacgcaggaagaattcctgggaattgcattgaaaggcctgctctggatcacaaaacatattctttgtcatacacacaccaaagaggtaggtaggtaggtaggtaggtaggtaggtaggtaggtagatagatgatagatagatagatagatagatagatagatagatagatagatagatagatgatagacagagatagacatagatagacatgcaggcagatagataggcagacacacacatacacacagagaaaaatacaagacacaaactctgtgaaaaatacaggactctctgtgtctctgtgtctgtgactgtatctgtgtctccctctccctctccctccccgcctctctctctctctctctctctctctctctctctctctctctctctctctctctctctctcacacacacacacacacacacacacacacacacactgtatataacctaagaaccaggggagccactgttgacttaagtttctgttttatgaagggtgaaattgagtctagttacctgcactccggaccttaatggactttaagacaatttcctctgtagctcatgcctgtaaccctagcatccaggagacagagccaagaggattgctttgcatttgaggccagattgggctacataatgagttttaggacagtctaggctatagtttgagtctgcaaaggagaagggagaagaatagaagaaagaggaggaggaagaggaggaggaggaggagatggagttggagaaggagtgtctcttcaacgactactctagccatcttgaagctctgggttttagatctgaagaaagaaaagattgagggaggagccagtaataattcagtttaactgggcatacctgtttcacctccccaggaccacagcaattcatgttatgccaatcatgtacctattaagcaccattttcatgtccagttccaggataaagcctccagggcaccacaaagcatttgtcatgctgtgtatgaattatcaggctggtagggaagggaggttgtaatataaggaagaaaagaggcaatttctttaacaaatgccaatgaaagtccacatttagaaaaaagacctatttctcagccatctacaagagatataaaaaagactcagtcaggcttcccacagtattattgaggcagtatagccagatggagaaaatggggatggaaaacagagggggaaagaattttccacgtggagaccagagaaaggcttccagatcagctaacaattaggccctgaatgaagaacaaacaggagttgtccttagagagagaccaactctgtacagacaagcactagccctgagctagtcaacacagtgcttataaggagttagcaaactgctttaaagttgtgttgtggctggggagatgtctgagttaatgaagtgcttggtgcaagcatgaagacacgggcaaacatagactcgagattcctggactctctggtctgctaatatacccggattgctgagctccaagctcagttagagagcctatctcaaaaataggtacagactagttgagagagacaccagacatcccatttccatgtacacacacatacacatgcgcactagaatactctcacaattgttagaaatccatcattgaaaattccgattttctttctttcctttatgatgttaaatgaatatatttcatgaaaataaatggaaatacttactaccatggattcagaattgtacttttataatttcatgctactgacaaaatcaagttagacatttattttctctaaagactttttcccttctgtttcccatagAAGTTTGGGGCACTTTTGAAATCGATGAAAAATTTCCTGAAGACCTTTGGAATTCATCATCTGATGTATATGCCCACTACACAGTTGGAATTGAAAATCAAgtaagcattatttactatgtaaggattttctttctaaccctaagttccaatgcttttcaattgagaacacgcattaaatacacatcttgtatgtgttcatatttctatagacatgtgggtattgtgtgcacatataggggatagagaaaaacagactcaaatgttgtcttttctccccaacccctgcgtttttctcttctagacaggactttctttggcctggggctcaccaagtcatctgggctgaccggctagtgagtctgtataatctgcctgcctcggcctcctgagtgctgatattataaccatgctccatcacatctgacataggtcctggggctcaaactcgggtcttcatgcaggacaagtgctttactgactgaactgtcaccctagctccttaataacatatttttttacagatttatttcattttaaagtgtgtgtgtgtgtgtatgtgcacgcgtgcgcgcgtacattctaggcatgcatgtatgcacatgcccacagagcccagaaatagccctgatgttggacttatgggtggctgtgaattactcaacatggatgctgggaacagggagttcaagttttctgcatgctcctaaccgctgaggcaactctttgatcccttagtgcatatttcattacttattttggatgtgttccaacagttgacgatccatgagtattttcctaagactttatcagttgagctctccattgccttgtgtctgattttgtgtacttaattaatattgtacttaggactcttgacaattttgtggtttttaatcacagatagcaaattactgtgacccaagctcaattgtcatcatttaaatctgttccacaaagaattgtctcttagaagctgaacagttactgaacaaaatgttacctcacagcaaagtcaataagaactggaccagtcaatctgaagaccagaacatagacccggtacattctcttcactgcattcatgtaaggacagaccagtcagtgtgcctatgttgaggaccagaacatagacctgggcacatttattatatgatttagtaccctattccccactattctaagatgttggatatcccatcattaccaaactgtccctcctctctgttcatgtgtgaaggccagaggtagatcgcaagtgccttcctgttaaagggtatctacaaattatcattgtgttagtattttgagacaagatctcccaatctgagacactggtctcgccaattgactaggactggttgaccagcaagctctgggatctctacttcccagggctggggctacagatgcacgtggctatatatattccacttatatgagtgttaggaacctgaactcaactcctcatggccgtgacaatgactttgctaatggagccacttcaccaggctctgatagctcactttttcctagcatcatcaaaaataaagtgtgtgtgtgtgtgtgtgtgtgtgtgtgtgtgtgtgtgtgtgtgtgtattctcagttgctacttgactgtatttgttatgacatataacttcttcccatggccccttcttcttttgctcatctgttactgctttatttatttattgtttgcatctgtattttgctccaatgtccttttgatgtgtgtccttttgtgaggacaaagattgaatcattgtcttttgttttctttctaagCTTAAAGAAGCGTACAGAAGAGTCCATGGTTTTGAGTCAGTTCGGGTCACCCAATTTCGgtaagtcccatctggtctcagaagggctctagaattcttcactggtcctgagaatgcccagtgatattcgtgctgcctttgacagaactaaaaagccagtgctaggcagatcgtttagtcagtgtctaccttgcaagcatgaggtctggagtctgaccccagatcctcataacagtgcctggcatggtagtgcacacatttattcccagtgacaaggcaatagaaacaggggatccctggggtctactggccagcaagactcacctaattaatgagatccaggccagtgagagatcctgtctcaaaagagatagatggtattgctaatggcaatctgaggttgttctctgacctctacctgcaagtacacacatgcatgtgaacacacatatacatttatacatagaagaacacacacacacacacacacacacacacacacacacacactaaaaagaattataaatacatgggcataaggtggcaggaccttgagaggaagggggacatcacagagttcaggttcaagaaagggtgagaggtggcattagggtgtgggtgttgacaggtgggcatttcctgccacagcggatgtggtgttgtattatttggagtcaggatggaaaccttgtatacgttatcattctgggcaggcaggtatcaagaatagactgtggtttaaaactcagaggtcattgtctacagcaaataaagggatatttagtaaattagccttttgtttatgatttgattcaaagttatttggagttgaacatgcatgcctccactccagcttcttgtgggctacttgctggaggaagtagttcagagttcaagggatgtgactcattattttttcccatggttcacttcaaaccagtcatggggaattttcaacaacacttgctataaacatattcctattccataaagtcatttagaaagtcccacgggaataattttctttaaaacccaacacagagaccactgcttctttcttatagtgaacctgtatcatagattattttcttttctgtgccttttctgtcattgaactctgagatgaacctgagatccaatcccagtgactattccattcaaaatctgaaaaggtgtgatgatgtatgcttggcatcctactgcttagggtgtggaggcaggaggattgctattatttcatgactgaccgagagtgcaacatgaatacaagggtagcctgggttacccaggcagaccttgtctcaaaacaaaataaatgatcggtaggaaaatagtagagaagcagtatggggacgggacattaaggcaagagcaccaagagtttgcacttggcttccaaagttctcattctcccaatcttgcttctctttgtgtctcgattcctcttgtttaaattgaaagtagatccttttctcatacaatatatcctgattatccttccccttcctctactccccccacttcaatgtgagcagctgcagggctggaggacgcagggctcagccataaaggccttaaagatacatataaatagaatgtcggtttgtttgtttgtttgcttgcttgcttgtttgattacatggctcggtttctatcactcagcgtgaaatactcaaagtacattctatttctctcagtcctatcttttcagtgcccagtagtattccactatgtaaatgcactaactaacctcgcttccattctgtgaagttcttaactcatttctttcttgtacatcccagatctgcttccctagcaaccctgctaaatataacctctgtgtttccacataaatggttatccaggtagttcaagccaaaccgcctctttcttagctcatcttcctgttttctttattgccatctttccacttgtgggcttcccctgcattgcctcccaccgtcctctctcccctattggaccagtctctctggcctttaagtttgtcaaactcactgcctgacccggaacttttgcagatgcatgcaagctatcccataagcccctcatcaccactccttttcttgtcatctatgctgactagttttatgtcaacttgacacaagctagagacctatttagaaagtgggacttttagttgaggaaatgtcttcctaagatttgcttgtacacaagcctggagtgcattttcttaattactgatggatgtgggacgcagcccattgtgggtagtgccatccccctgggcaggtggccctaggtgttataaggaagcaggcgaacaagccagttagctccattcttccatggtttccggctttagttcctacttccaggtccttgccctgtttgagttcctgccctgataaactgaagttccctctataatagactgttaccctgaagagtaatcagaagaaaaatctttcccaagtttctttcggtcatagtgttttatcacagcaatgttaactctaactaagatgtcattataatgacctgtttcaaaaaccagggatatatgtcatggggaaacctccgtgcagccataaatagtgtgagacctttacttcctctttctatacttgtcactgtctgcctgtgcacatggatgtgtgtatgtatttatgtgtgaatataagtgtgtgcacacacacatgcattatgtgtgtgtattgcacatatttctctgcttcattaaggtacccagcagatctgcttgcttctttcctgtggactccatgccatgtatttccagatttgccctaagagactaaatgagggttcagtgaatctctttcttcccacatccttactgcagGAAGGGAAGCATCGTTGTTGGCTACGAAGTGACCGGCTCCACTAGCCCTCCAGAACTCCTCTTTGCCATTGAACAGGAGGCCGAAAAGGCACAGGAGGCCCTAAGGAGGCAGTTTCCAGTCAAATATGGCTCTTTTCGAGTATTCGGGAAAGgtaatgctgtgggctcccatctttgcttcagtctcatttgtctcagcgtcctcagaaattagagttctaagagacctattctaacacctacttttctggaaactggccgttgtcctctcaccaccagacagactcaatcccaaatgattctaagactattattacttggagatctgagaatctcagataaacatctgggactgttgacttcactccagcctgtgatggaagtgacttgattgtgctttgcttttgtgggtacacacacacgtgtgtgtgtttgtgtctgtgtgtttgtgtctgtgtgtgtgtgtctgtgtgtgtgtgtgtctgtgtgtgtgtgtgtttgtgtctgtgtgtgtgtctgtgtgtgtgtgtctgtctgtctgtctgtctatgtgtctgtgtctgtgtctgtgtgtgtgtgtctgtgtgtgtgtctgtctgtctgtctgcgtgtctgtgtctgtgtgtgtgtgtctgtgtgtgtgtctgtctgtctgtctgtgtgtctgtgtgtgtatttgtgtctgtgtgtgtgtctgtgtgtgtatgtgtgtgtgtttgtatgtgtgtgtgtgtttgtgtctgtgtgtctgtctgtctgtgtgtgtatgtgtgtgtgtttgtatgtgtgtgtgtgtttgtgtctgtgtgtgtgtctgtctgtgtgtgtgtctgtctgtgtgtgtgtctgtctgtgtgtgtgtctgtctgtgtgtgtgtctgtctgtgtgtgtgtctgtctgtctgtgtgtctgtgtgtgtgtttgtgtctgtgtctgtgtgtgtctgtgtgtgtctgtgtgcatctgtgtgtgtgtgtgtgtgtgtgtgtgtgtgtgtgtgtgtgtgtgtgtgtgtgtttgtgtgtttggctaaaggttgatgttgggtatcttctacagttgctttccaccttagagataaggcagggtctcctactgaacctggaactcatcttttccagtaaatttggctaaccagcttgatctgaaaaatttccatgtctatctcctggtgggatttcgggtgggctactgtgcccacttagcattcacacgggttctgaggatctgagctctgatacctatgcttgcatggcaggtgtttaacccacagagttgtttcttgccttctagtatttttgtaagtgtttgcattgtgcttttgttcacttaaaaccaaccagctgatagtcccttgagaacagagttgctggcatcggtcagatccctggaaggagaaatcatcttgggtaggaggcatcaggaagaagggggtctgaggatgttcttggctatcaacagtgtacctgtgcttccaaattttgcctgggttttaaatctggaaacataacttctgaagcatttaaacactgcactttttggtagagtgctggaatgttcaagagtcattttccccctgcatctgttatttttcagCTCCGTGTAACAGCATCTCCTTTGGATTCGGGTCTGAGAATGATGAATATACTGTGCCCTGCAGCAGTGGCTTCACAGGAAGCATGACGGTCAGGTGCCAGTCCTCTGGGTGGCAGATCACCAGGGAGTCCTGTGTGCTTTCTCAGCTGGAAGAACTGAAGAAGgtgacacttttttttttttgtcagggagtttgaatttcacagtgagcatctcctagagattctggctaggtagagggccaaaggtgactattgatatctttgaacagaatgcaaaagtatgaagactctgttgggttttggttaagcagggattgtaagcatgactgacagagtcagataatgtctaatgactttatcttagtaaagtcactcaatactaagagatataatagatgctgaagcaccaactaaggaggacttgaaaatccaagaggccttggagttgaagattaaaggaaagcatgaatcagggcaatgtacttaatataagtgagaacatataaatatcttcaatcggaattggacatgagtggcccattcaatagattttaaaaagatatctggactaccaaccacataactacatatatgtgtataatgtataggtatgtgtgtgtatgtgtgtgtgtgtgtgtgtgtgtgtgtgtgtgtgtgtgtgtatgcacagacacacattcaggaaaccaaaaaacaagtagctagtggtccatctagtaacagtaatattgatctacagtcatttgattatggttttgtacaaaaaaagaaataaaaacttaaagagggagagagggaggaggaggggaggggaaaggaagggaagggaagggaagggagaagagaagagaagagaagagaagagaagagaagagaagagaagagaagagaagagaagagaagagaagagaagagaagagaagagagaggagatactggtcaagcatagaattcaaatcacaggggaggggaggggaggggaggggaggggaggggaggggaggggaggggaggggaggggaggggaggggaggggaggggaggggaagggaagggaagggaagggaagggaagggaagagaagagaagagaagagaagagaagagaagagaagagaagagaagagaagagaagagaagagaagagaagagaagagaagagaagagaagagaaaagaggagagaggagatactggtcaagaataggagaattcaaatcacaggggtcttccagactgactcagacagtgcttgtatagcagacatccatgttgagtagagcatccattcccagccagaggcttccccccacaacagagagccccaaagagggctacctgtcaaagccatgttccaccatagaacagctgcttctccctatctgccctctgtgtcctcatctgtgaggaaggagcaggtagccactggagtctaatcatgctctccccttttctgccccagttctaaacatagtgatagttggaattagttgatcccaggatgcgagggcaggcaggaagcaatacagtcagctaaacagagcaaggaggttggggtggggggaatccaggatcctgagtcaacttgtgttgatgagcacaaacactcctgctcactgctttccctgttaccttagcatcacagaagcagacaggggctgagagggagacatgagattctaaacccagtgacacagtggagattgacccaagctcagaagtcaaaacggcatgtttccatctaccttttcaccctatacagggaagtgtgcagaatcactactggcagagctcattagccgcagaaccacatatagctgagtacttcttccaaagccaccaaatcttgctgatcatctgtttctctggaaccaagattatgatgtatctggaaataactttcagacagtattttcatgattcagctcccttggtgctaaaatatcaaataacacagcttccttcaaagagtgtttaagacaagttcctattgtgtgtgaagcacggtgtctagaatgtaagaatcattgaaccacagccattagtcacactgttctaagctgcccctgatatgctccactgtttgctctagagctaagacatctgacttatgtctaatgatgtgcaagcatttctgctttttccattagaatgtaatcattcatattaatttttgtttttagGAGCTCAGGATGATCGCAGGCAAGATCACAGAGGCGGGTGTGGCATCTTTGGTGCAAAACCTTTCCACCATCCTTTTGCAAAGTCCATCGACCACAGTTGGGAACCTGGGCTCTGTGGTGTCACTTCTGAGCAACATTTCATCCCTGTCGCTGGCAAACTCTTTAACTGTGTCCAATCTGACACTGATGgtatgattttctgcacttgaaaggctcactatatttatctctaacttattttctttagcttttatgagactgggtctcacaatgtagctctggctgggcctgacatgccatacaatggccaggatagccttgaactccttgaaagcatcctggtttagccttctgcatgctgggagtacaggcatgtgccactccacccagattgaaggctgcatttcaaatggtgcatactgtaggaggtgtactgagagcttggatgatggggaatcccttgataaaaacagagaagccatgtaacagtccccatgtgagttttattggcttttctatagtataaaatgaactcaatgcatataatgaactacatagtatataaagaacttcactggaggtgtagctcagtaacagagcgttgacctggcaagtgttgggcccaaaattcaatgctaagtttggggtctggaaagagaagaaatgtaaatgcccatgttcaatagtgcaaaagctaacccttcctttccgcctggaccttcacaagcaatctcttcattgcgaggtttcaacttaagactgtgggtcctatgccgtcatcacatacagtggacaattgagaactcctttctcttggctggttcagtttagatgttcaaattttgacttaaaatggcatgctaatatttgttcactatatgctaccactaaagcaactaatatgatttcttcaacagagtctcactggggacacaaaccattcttaagggcaggcccccatgccctgcactagaaatggtcaacacaaaatgaactcagggacatttttggaggttctttgtctcataatgctttatcaggcctttcttgtttctccttacaggtcctttgagcatatattatggcttcccattttacggttttatagaatttctatgtgtgcaaatgtgtgtgcatctatgtctgtgtgcgtttcttgtggctttttttgttttgttttttgtttttgtttatttgcttgttttttgttttgtgctattctgttttgtttgcttttgtttttatctttatttcattattgatatttagatgcctatttgtctaatgggaaaaataaagagtgtgaatttgggtgggaacagaggttgccagagactgggaaaggaaacagtaatcagaatatattttatgaaaaaataaatattttcaaaaaaattggcaattccaaggctggtagcataggtctataattctagcacttgagaggctgaggtaggaagattgcaaacttgaggctaaactttgtttctcttaaagagcagtaggtgctctcattgtctgagctacctctccagctagcaattcaaaatcacactgttcttaaagatcactattgaatattcatgtgcagtaagcaacaataaaaacccataaatttttttagtttagaatagagtttatttggggcatggggagggtgttaagagggtagcagaggcagagaaaggcagagaggagatgagtagagaaatagaggccgaccatgaccatgtggggagaggggggaaggaaatggggagaggggggacaaaggggcaagagtgtaagagcagttctttttttaattgaaaatatttgttgttgttgttcatacactaagtcctaattagattccccttcctctatgccttccaatccctctgcacctctcttcccatcaggatccaccccatttctgtctctctttaggaaagagcacacttctaagagataatactaaaataaagtagaataagataaaacaaattctaatgttagctaagggaacaaaagagggaccttgttgaatgtcatgcttctgtcctggggctgtaacatattcaccattcccatctccgagttgaaggaatgcaagcctgtgtattgtggcatgcttattcatccactctgaagtaaaacctcactgagattgcagatgtcttggggtggccactctaaatccaacttaaaaaatgtagttagtgtgtgtgtaggggtaggggggcacggtgtgtgcctgacaccttccacaacatgcagatggagaccagaggacaatctgtggtaactggctctctcttttaatcatgtgggttctaggaatcgaactcaggtcaccaggattggagtaggcacctttacccagtgagataccctaccaacttgactcaagtttctttatgtaaacccttctactatattgaatgacagaactgaatgtaattcatgggttttgctatgatcctcaactcaccaagtctgtgaccattttctctatacttagcatgagcaaccacccacacttggctcttctgtctcagaagatctaaagtgactgatttttatgtttcagAACGTCATCAACATAGCTGATCATATCCTGGATTCAGCCTCCATAACGAACTGGACAATTTTATTACAAGATGCAAAGGATGCCAGCTCCCAGCTACTAAAGACATTGGAAAGCATCAGTAGTCTCATCCCTTCCATGGCTCTGCCTCTTAATTTTTCTGGAAAATTCATTGACTGGAAAGGGACCCCAGTGACCCAAATCCAGAGCACACGGGGCTACAACTATCAGATGGAAATGAGACAAAATGCCTCTCTGCCTATCCGAGGCCACGTGTTTATTGAACCAGATCAATTCCAGAAATCGCATCCAAAGACTATTATCAGCATGGCCTCATTGACCTTTGGGGACATTCTACCCATTACCCAGAGAGGAAATGCATGGGTCAATGGCCCAGTGATATCCACACTTATTCAAAACTATTCCATCAGCGAAATTTTCCTGAACTTTTCCAAAATAAAGGGAAACCTGACTCAGCCTCGCTGTGTGTTTTGGGATTTTAGCCAGTTGCAATGGAGCAATGCAGGCTGCCAACTGGTTAATGAAACTCTGGACACGGTACTGTGCCGATGTAGTCACCTGACCTCTTTCTCCATGCTCATGTCACCCTTTGTCCCCTCTTCTGTTGTTCCTGTGGTAAAATGGATCACGTACATAGGGCTGAGCATCTCCATTGCAAGTCTAATCTTATGCTTGATCATCGAGTCTCTGTTTTGGAAGCAGACCAAGAGAAGCCAAACCTCCTACACACGCAACATTTGCCTGGTGAACATCGCCGTGTCACTCTTAATTGCTGATGTTTGGTTTATCATTGCTGCCACTGTGGACCCCTCTGTGAGTCCTTCTGGAGTCTGTGTGGCTGCGGTGTTCTTTACCCACTTTTTCTACCTTGCCGTATTCTTTTGGATGCTCGTTCTGGGCATCCTGCTGGCTTATCGAATTATCCTAGTGTTTCATCACATGGCTCTGACTACCATGATGGCTATTGGCTTTTGCCTAGGCTATGGGTGCCCTCTCCTTATATCCATCATCACCCTTGCTGTCACCCAACCTAGCAATAGCTATAAAAGGAACGATGTGTGTTGGCTTAACTGGTCTGACAAGAGCAAACCTCTCTTGGCGTTCGTTGTTCCCGCGTTGACTATTGTGGCTGTGAACTTGGTTGTGGTGTTGCTGGTCCTCAGGAAGCTTTGGAGGCCAGCAGTTGGAGAAAGACTGAATCAGGATGACAAGGCCACTGCCATCCGCATGGGAAAGAGCCTCCTCGTGCTGACCCCGTTGCTAGGGCTCACCTGGGGCTTTGGCATAGGAACAATGGCGAACAGCCACAATCTGGCTTGGCATGTTCTTTTTGCTTTACTCAATGCTTTCCAGgtaagaacagtaggcgtatgtattgcatactcttgtcactgggataaatatagagaactagggttggtagatgaagatggcctcatctccttggctccaacaagtcagtaacacaaagtgcatcgagacagaagacacacccatccacctttcccagaagtgtacatcatactgaaagagaattctagacattcctggtaaccgtctgtggagctctaatctatcagcattcacataactaccatttatctctctcttgtcgccgactcagtccacattgtcttacacaaatctctgatgaagcagaggaagagaagtaactccagagtacttgctgaccttgaccgatacaaagcaagtccctggaatttaacacacaggggctagcaacctgataccaacagccagattttgtaaataagttccttggagcacaaccatgcacattaatgcacatggggctcatgactctttcctctccaatagcagaggagccgaaacagatattctgtatcttacaaacccaaaggactcacaatctactctagacacacacacacacacacacacacacacacacacacacacacacacacacacacatcttctgatccttagtattaaggatggcttttatatctggtagtcagacagtgttcagaagaaatggaaaagcaaatccttaggttttgatgtatgtgggagaagtcttccatcatggtttaatgcagacaaggccggaccacctggtgcaatgagtcatggaaacggtagtctcacttttggggttcatgagtcgggtgtgttcttctcaaataccaactgtgtgcttaatctctccgtccatcagctctcccagctgatgagcagggatcacagtaacacttatggagcatttttttgaggattacaagatagaatttagcacctgacacagtgcctcgtactcagtaaaggcttagaatttcttaaaggcatcgtaccagtctacatagcagtaaaaggacaggtggtaatatcgatgtcatcacagagaccatgtacccaatggagataagtcttgagagctctaggaagggcaggcttgtgagtagcatgctatttgccttagccaagattttccaggagacacacttgaatagaaggttacttgtggagtccatcttcttcctcctagctattggatgctgaatttcagtatctgttgtcatctcaggtacatgatggatgtttattaaatatctggttgaaagaaaggctaagatacacacccattggatgctatgtgggacattgaatgacaccacaacagagaataaagttccacacgagtttacaacttcattcagtcatttgctcatcgacacaatctgtgagcactttgtgatgtgccaggcactgtttgagttcatagtggtcttgttttctagaagcctatagtccagcaggaaggctgacaggaaaaaaagttcaagttgagcatctagtacaagcctatgaccccagtattcatgggggtagagacaggagaattgcaagtttgaggccagtctggcctatttaataaatctcaggctagtctgaggttatagaatgaggcattaccttccatgcagggatgtgtgtgtgtgtgtgtgtgtgtgtgtgtgtgtgtgtgtgtgtgtgtgtgtgtgtataagtctcaacattagaacattaggtgtcataacattgtgatagaagtatatcatatagaatataggtgatttcttgtctggaaaagaaaacacaatacaatgtatacacaatttattctttgcttttggtttttgtcaaagGGATTTTTCATCTTCTGTTTTGGAATTCTCCTGGATACCAAGgtatgtgtctattaacttctccctccccgcagtccaagcataaagacatcctctttagttccaaagcctttgttatacactcgatagatacttaggtaataaaatttgacaaaaggcagactcattcagaaggaaactaagtgatccctgctgatggagccatctagatgcaaccccaagtgaagtgaacatcacagcatcagaaggctgaggtaggaggattacaagttccaggccatcttgtagtacacagagagttccagaccagctagagttccgaggctctgtctcaaaagcaagcaggcaagcaagcaagcaagcaagcaagcaagcaagcaagcaagcaagcaagcaagcaggcaagcaagcaagcaaaatttctttctaatttgctttccaagggaatgaattctattttgtgccttgaattcctttgcccatttatttaaaatatacggaaagaataggatcctcacatttacaggctagtggatactaagtagtttctcatgttagataaaattcccaatgaaagactattagtttcactgagagataatagaaaaaagtggcaaagaaccatgttccatgtttcctcctaaggagcaagtaattatgtcaagagaaaaaggcagtaattgatgttttagcaagaagacaaaaagatttaattatcagagctgtatcctctcacaggggctctggatttggttcccagtacccacatggtgacttacaatcatctgtaactcccattccaggggactagatgcctctttcaacttttataggcaccggtcacacacatggtatatagacatgcatgtaggagagaaaacactcatacacaggaaactaacaaataaataaatattaaaaatagaaaatattttattgctagctcatttgtcatatattaacacccattttcatgtttgccatgttcctaccagacatatggttaggaaaccctttccttcaccgataaactttactccagcaattgttgctagatgctcacggattactgcattcatttcttcctattcacttctagttttgcttctaggaagagagaacagtctattagatatttatgctaatggtctaggtgtgatgttgctaagcaaccgtttcaaaggatgcttctccttagaatgctgatacctgatcatttttttctctttaccacttttcctattcccctgacagCTGCGGCAACTTCTGTCCAACAAGTTGACTACATTAAGTTCATGGAAGCAAACATCAAAAgtaagtaagacctttaactctgatgcatgaagtaccagttttgtattttgtccctgtatgtcatcggtggcaagctcgtttacagagggcccttgtttcccatcaccattacttagcatgttccctggctcgggttgatagccaaagagagaactacagagcaaggagggcctgggcaaatgcatatgtgcactggaggcccttaggctctatgatgctgtgtcaggctctgtgctgccgccaccactggtagcaggccagtgcattcagagacagcttctgctgtatcttctgctgacattcctgacgcagtcagcagaaaagaacctcaaggtgagtccatatgaggcaggattagagtttagtaagaaaacatttagtgcagatttaagcatgggctttaagaaaggggcagagggagctagaagaggatagttacacacagtagggcagcttctcaagcgagtcacattgtagtgtcctagtgataggtatgcatataatttttgtaactttggagttatattaaacatttttaaatttagtaagtttttcttttacttttcagcaaataacatgataagatggtttttgaggtgtactatttaggtgagataaaaaacagaggttaaaaaagtttttaaaatccttagtatacacagggcctgtaaatgtcattcataactttattcataagagtctttgattctcagccagtaggacagggggcccttttctcttcccacatctgctcatctcccaccccaactttactgccttgtttgctgtgagttgatgacttcgaacaacactattttggtccctcgtagtctcagcatttaggtctgtattctagaacctgaggaatttacataaacaggatagagttggggtggggttggaggtgtttctgttttattctttctacagaagtgcccatgaggacagtgtgctatatacaccacacacacaaatattttctactttcaatgttagcttaaatttttgcctttcaataatacatagaggacttttcagaaagagtgctaaagtagaggtatctgtatttgataagaagccaacctacttaactatacacaaactgagatgagtgcagatatagatatagatatatagatatatagatatatagatatatagatatatagatatatagatatatagatatatagatatatagatatatagatatatagatatatagatagatggatagatagatagatagatatatagatatatagatatatagatatatagatatatagatatatagatatatagatatatagatatatagatatatagatatatagatatatagatatatagatatataaatgaaaggaacaggtttttaaaataaaataaagtctggtggcttgaataagaatggccctcagagtttcatatgtttgaatgcttagtagctagggagtggaactgtttgaatggattagaaggattgggaggtggggtcttgttggaggaggtgtgtcattgggggcaggcttcaaaatctcatggccccgtctgtctgtctgtctgtctgtctgtttatctatctatgcctgtggatcaggatatagctctcagctattcctctagcatcatgcttgtctggctgcttccttgccctctgtcatgatgaaaatgtacgaaccctctaaaactgtaagcaagcccccaattaaatgattccctttataaaaattgccttggtcaaggtatctcttcacagcaatagaacagtaactatgatagcaattataattctagtgtttagggaggtgtaggcaagaagactttttaagtcgatattgaaacataaggagtttggtctatcttgggcaatataaaatcaaacaaaagtaataacaaaacaaaataatggcctggtgaggtatttcagagcatttgctgttcttcccaaggtcctaagttcagtccccagcaaccaccttaggcacctcataaacatctgtcactcaagtcccaggaggtctaacacactcttttggctgttgtgagcatccatccatacatatgtggcatacccacacatatataaaaataaaataaaataaagcacaagtcaatgaggaaatcattgtaggggctttcttggtcttcatgtcatcgtgggaaatactgcgatgactgtaaggaacagtagcccatcttggtcactgtactttgatttgtattgcattggctatacatcttagtaaagttccatggcggctcagagaagttcttacattttgtggttttaatattatgtcttgaactcaaatccttgggaccagaaggtgtgaaactgaagttattgtgtagtctcaggaaaaggaggaagttacagtaaagatcacacatgagtgaataaaatgaggtggagcactccctgcccttcagagcaggaaggctgagttttcctcattgaaaaaccaaagacagaaaacatgtccctaaatgacataaaacaggagcaaaggctcaagtgcctggcagcatttcttcctgtctctgacatgtcatgttagttctcttcagatgtgaaggaggtcactgaacagtgatggtcacctaaggcctgtttcttctgcatccatggcaccgccccattttaattcaagccaggtggtaaaaattagattttttatggttgtctggttaaatggttgtcctagttttgcttcctgtttctgtgattaaaatattaaggaaaaggacaaattagaaaagaaagggctagcttggctctccatgccaggtcatttgttacattgaaatcaagatggcagaagtctgagtgggggaggagagtgagagatagagagacagagacagagaaagacagaaaatcagagcaagatgcagagagatagagagagacagacaggacaggcagatagacagacagacagacagacagacagacaagcacacacgcacgcacacacacacacacacacacacacacagagagagagagagagagagagagagagagagagagagagagagagagagagagctcattcacataagcttgtagtcagctcaccttcccctgcacagttcagaataatgcactgaccagtgaatgatggcacatcaattaacataatgaagattaccccacacaagacattcctttgtgtcagtctaaggaagacaactcttccttgagactctcttcccaggggattctagatgtcaagccaataatcaaaaccaaccaacactgtagctgtctgcctctatgtctctgtctctccctccctccctcccccctccctcccccctccctccctccctccctccccccctccctccctccctccctccctccctccctccctccctccctccctcattctctccatttgctgaggggaatttgaatgaaagaccccaagtacccagcttatggattgattataagaaggtaaagaggagataggggttggagaaatggttcaagggtaaagatctactgttcttacagagaacccaatttagttcccagcccccacattggtggtccacaaatgtctccaactctaactccaggctgttgaatgtattggctgggctccgtgagcatttcatgcttgtgcacatatgcacggctatatacatgcatacataattgaagacgagaagcggtaagatcagtgttcctatccaggaacttgttagtgagaagaacatgagaaaggaaggggacaaggtatgaaaacaaaaccaagagatgtagacttattaaaattgtgggacttgggaagcaaatgagtgaagataaaggatgcaagaagattgcccaagagacaggctcataatcaaagtaaagatggcaagagtggcctgttttcatgacacacgatgagtctgactaagggaacttgaacaacaggtgtaagttagagtcatgatgtcactgcaagggggaaaggggggcatgaggcagggatctatgaaagaacattgaaatatgagctgtggtgtaagggatggagaagggagccagcagcattttcagcaaggaccgtctactctaaccatgcaagggctccttgggggatcatcattgccagatctgtgtctttcttggtttagcttccatgtcatgagaaatgagaatgggaacagaaagaaatagtttcttctaatagttctaacacctgaacaatgcctagcaaagaaaaactctcaatatgagtgaataagtattaataactagaaaagaatgtcaagtatgttaacacatttcctaacgactgcttattctttgctcaaaacatcttatttcagtttaatgactaggtttaatctatctgtttgtctgttctttctatctatctatctatctatctatctatctatctatctatctatctatctatctacctacctacctacctacctatctatctatctatctatctatctatctatctatctatctatctatctacccacccacccacccacccacccacccacccacccacccacccatccatccatccatccatccatccatccatccatccatccatctatctatctatctatctatctatctatctatctatctatctatctatctatctatctatctatctacctgtctgtctgtctgtctgtctgtctgtctgtctgtctgcctgcctgcctgcctgcctgcctgcctgcctgcctgcctgcctgcctgcctgcctatctacctacctacctacctacctacctacctacctacctacctacctatctatctatctatctacctacctatctatctatctatctatctatctatctatctatctatctacttacctacctacctacctatctatctatctattggttcctctatgtagccctgactgacctgaaacttgctttgtaggccaagttggccttgaactcacatagacccacctgcctttgtttctcaaagtgtgagaactaaaggaatgtgccaccatgcccagcttcagttttaattcttttaaaaaaatagttatttatttttattgcatgtgtatgagtgctttgactacatgtatgtatgcacactgtatgatgcctgatgctcacaaaggccagaagcagccaacttgtaggtgctgggaactgaacccagtttctctagaatagcagcaagtgttcttatctgctgcaccatatctcctgccccatggttcagtttctaaattattataatctccataatctttataccaactagcagttgatgattcataggatgctaagttgtacaaaagtaaggcaatgctatatcaggggctatttttttcaatgaatattggttttgttcagttcttcttcttgtggcaaatgtaaacatggccatgaaaagggatagtgtttccctcaaagccactttccagttggttgctggaagttgtaaagatacagaaacaccaaattcacttgaaaataaactcaggcatattttaacaaaaatgaataaatgagcaagtagtctatattcttagaagagaatcacaggttatgaacacagaataaaaggttgatagtgacattgagcatcatgagatgaaatgttggagacaggcagacttcatcaagggataatacaaggcaccatcaagcatgagagtggtgaatggcaggagagatcactatggagggccatgctcttgtggggtgagggtggacagtagacagatagaccattgttgaagaaaatactctagcatggtgagaatagaggccataatattgggcttagtcatttgagggggaaatgtgtacaacagccaaagggaccactgtgccagcctccatgctaaggcaggctttatactgttacataacgtttccagctgagccttttcttatccaaggattgtaaaaggtaaaaagaaagattacaaagtgactgacaagaccaactgatattctgatttttccacaaagccatgattttacccacagtcagaggcacaacttacattctgttctttaatcacacagcagctgggtgtggcatggcatgtccttagcactatcccagcactcaagaggcagagacaggaagatctcggtgtgcttcaggctagccagagctacagtgagaccctgtttcaaaaccaaacaacaccaaacaccgagatcatacaagaagatcataaacagattaaaaaagagtcatagaaagttgaaataagtttataaaaatacctgtgctttcctaaagggaaatattctctcttgatgagatatttctccttggtttcatctgtagcgctctctatctatctatctatctatctatctatctatctatctatctatctatctacacacacacacataaaattttgcttgggcagtggtggcccatgagtgggttccagggcagtcaaagcgacccacagagaaactctgtcttgggggtgggggagactaataattataatgtattttttccttcttaattgtgataccttaaattactgcactagcaggaatacaggaagtgggttcccaaactgattgtaaatgaggggccaagcctcaatgaccttcgagtctgtagacttccaacctgctacctaacataaactattttgctgttctcttgtgcagCGGAACGCCTCAGATACAGTTACTCAGCCGAAATGCTTAAGGACATTCAACATACTACAGCACAGAGgtgagttacaatacagccaaagaatgtaaaagaaggaaagatgggaggttataaatatgaagagaatccaaaataattattaaaagatgacagtacctgctgggcatgcatctgagcacctctgcattgtgctcagggctggtaaagcaatgctgaggatctggtgtttatagacacacacacacacagacacacacacaccacatatagtcacacacacatacacaccatacatacactcacacagacagacagacagacagacagatagacacacacacaccatatatacactcatacacacatacacaccatacctacactcacacagacaaacagacaaatacactcacacatacacacacacacacacacaccaaatacagtcacacagaccaacaggcagacacactcacccacacacataccacacatacactcacacataccatacataaactctcacacacacacacacacacacaccacatacagtcacccacacatacacaaaccatacatacactcacgcagacagacagacacacacacacaccacacatacacacactcacacacacatacacacaccatatataaactcacacacacacacagacataccacatgcagtcacacacacatatacacaccatgcatacactcagagagacagacagacacactcacacatacacacacataccacatacactcacgcgcacatacacacatcataatacactcatacagacagacagacacacacaccacatacactcaaacacacatgtacacaccataatgcactcacacagacagacagacagacagacagacagacagacagacacacacacacactctagcattgatcatcaaggccctggggctgtgaagtatggtagaccatccatacgggaggtcattgctcatatgccagctgctgagcagagggcatgggatgctgtgcttatgctcaatgatgaacacctattatttcctaactaacctgggggagggaggtgtgacacttgatgacattgagaaagtaccgttccctcctgcattcacatattgatggcaactggaaatgtaaacatcccagagttgcagtactcttggaggacgtgcagaacgtggagaaagaagtagaagagacgtattgtgatccagttaagctgtagtcatgcttgataggtctagttccattttgcatttattttatattctcatgaaaactatttaaattatagctgtggagtactcagttctgattgagatatctaagttataccccctcctcccctcaaagctcagacgtcatcatgggagacaggacaggaagattctaacaatcaggtatagtgaatagcacaagacagtgtttgctggacatggtggggttattgcacacataaactcatagtggctattactgcatacataagacctgccccaaaaccaatacagttaaacttccaacagaggcagggttctgtgacctctcttccctatatgaagagctattagccaataatgactggaggaagagtcagcttttcttagagatgtggttcctgaaaccac	ATGAGAATTGGACTTCTGTGGCTCGTCCCTCTCTTCACGCTCACTGAGGGCACCGATGGCTTCCTGCAGCAGAAAAATGATGGCCGAAGAACAAAAGAAATTGTCAGTATGGTTGAGGAAAGGCATCCAGTCCACGAGTATGAGGTGCTACTGCAGGTGACATACAGAGATCCAGAGGAGAAGAGAGAACTGAAGAGATTTCTGAAGCTCTTGAAATCTCCGTCGCCGAGTTTACGTGGTCCCAGCAAGATCATCAGAGTGAAGGCCACCACATACTGCAGAAGCCGAAAAGGGTTCCTGGAGTGTGCCTGCGAAGACAGCTATACGTGGTTTCCTCCCTCCTGCCTTGACCCCCAGAACTGCTGCCTTCACACAACTGGACCCGTCCCAAGCTGCAATTGCTCTCTCAGAGGCCTCAGGCAGAGCATTAATTTCTGTGAGAGAGCAAAAGTTTGGGGCACTTTTGAAATCGATGAAAAATTTCCTGAAGACCTTTGGAATTCATCATCTGATGTATATGCCCACTACACAGTTGGAATTGAAAATCAACTTAAAGAAGCGTACAGAAGAGTCCATGGTTTTGAGTCAGTTCGGGTCACCCAATTTCGGAAGGGAAGCATCGTTGTTGGCTACGAAGTGACCGGCTCCACTAGCCCTCCAGAACTCCTCTTTGCCATTGAACAGGAGGCCGAAAAGGCACAGGAGGCCCTAAGGAGGCAGTTTCCAGTCAAATATGGCTCTTTTCGAGTATTCGGGAAAGCTCCGTGTAACAGCATCTCCTTTGGATTCGGGTCTGAGAATGATGAATATACTGTGCCCTGCAGCAGTGGCTTCACAGGAAGCATGACGGTCAGGTGCCAGTCCTCTGGGTGGCAGATCACCAGGGAGTCCTGTGTGCTTTCTCAGCTGGAAGAACTGAAGAAGGAGCTCAGGATGATCGCAGGCAAGATCACAGAGGCGGGTGTGGCATCTTTGGTGCAAAACCTTTCCACCATCCTTTTGCAAAGTCCATCGACCACAGTTGGGAACCTGGGCTCTGTGGTGTCACTTCTGAGCAACATTTCATCCCTGTCGCTGGCAAACTCTTTAACTGTGTCCAATCTGACACTGATGAACGTCATCAACATAGCTGATCATATCCTGGATTCAGCCTCCATAACGAACTGGACAATTTTATTACAAGATGCAAAGGATGCCAGCTCCCAGCTACTAAAGACATTGGAAAGCATCAGTAGTCTCATCCCTTCCATGGCTCTGCCTCTTAATTTTTCTGGAAAATTCATTGACTGGAAAGGGACCCCAGTGACCCAAATCCAGAGCACACGGGGCTACAACTATCAGATGGAAATGAGACAAAATGCCTCTCTGCCTATCCGAGGCCACGTGTTTATTGAACCAGATCAATTCCAGAAATCGCATCCAAAGACTATTATCAGCATGGCCTCATTGACCTTTGGGGACATTCTACCCATTACCCAGAGAGGAAATGCATGGGTCAATGGCCCAGTGATATCCACACTTATTCAAAACTATTCCATCAGCGAAATTTTCCTGAACTTTTCCAAAATAAAGGGAAACCTGACTCAGCCTCGCTGTGTGTTTTGGGATTTTAGCCAGTTGCAATGGAGCAATGCAGGCTGCCAACTGGTTAATGAAACTCTGGACACGGTACTGTGCCGATGTAGTCACCTGACCTCTTTCTCCATGCTCATGTCACCCTTTGTCCCCTCTTCTGTTGTTCCTGTGGTAAAATGGATCACGTACATAGGGCTGAGCATCTCCATTGCAAGTCTAATCTTATGCTTGATCATCGAGTCTCTGTTTTGGAAGCAGACCAAGAGAAGCCAAACCTCCTACACACGCAACATTTGCCTGGTGAACATCGCCGTGTCACTCTTAATTGCTGATGTTTGGTTTATCATTGCTGCCACTGTGGACCCCTCTGTGAGTCCTTCTGGAGTCTGTGTGGCTGCGGTGTTCTTTACCCACTTTTTCTACCTTGCCGTATTCTTTTGGATGCTCGTTCTGGGCATCCTGCTGGCTTATCGAATTATCCTAGTGTTTCATCACATGGCTCTGACTACCATGATGGCTATTGGCTTTTGCCTAGGCTATGGGTGCCCTCTCCTTATATCCATCATCACCCTTGCTGTCACCCAACCTAGCAATAGCTATAAAAGGAACGATGTGTGTTGGCTTAACTGGTCTGACAAGAGCAAACCTCTCTTGGCGTTCGTTGTTCCCGCGTTGACTATTGTGGCTGTGAACTTGGTTGTGGTGTTGCTGGTCCTCAGGAAGCTTTGGAGGCCAGCAGTTGGAGAAAGACTGAATCAGGATGACAAGGCCACTGCCATCCGCATGGGAAAGAGCCTCCTCGTGCTGACCCCGTTGCTAGGGCTCACCTGGGGCTTTGGCATAGGAACAATGGCGAACAGCCACAATCTGGCTTGGCATGTTCTTTTTGCTTTACTCAATGCTTTCCAGGGATTTTTCATCTTCTGTTTTGGAATTCTCCTGGATACCAAGCTGCGGCAACTTCTGTCCAACAAGTTGACTACATTAAGTTCATGGAAGCAAACATCAAAACGGAACGCCTCAGATACAGTTACTCAGCCGAAATGCTTAAGGACATTCAACATACTACAGCACAGAGGCATGTATGCACTTTCTCATACTGGAGATTCGTCCAGTGACATCACATTAACCCAGTTTCTATCAACCGAA	Pass
6185	Q8VEC4	CAHM2_MOUSE	10090	MAALIAENFRFLSLFFKSKDVMIFNGLVALGTVGSQELFSVVAFHCPCSPARNYLYGLTAIGVPALALFLIGVILNNHTWNLVAECQYRRAKNCSAAPNFLLLSSILGRAAVAPVTWSVISLLRGEAYVCALSEFVDPSSLTAGDKGFPPAHATEVLARFPCGEGPANLSSFREEVSRRLKYESQLFGWLLIGVVAILVFLTKCLKHYCSPLSYRQEAYWAQYRTNEDQLFQRTAEVHSRVLAANNVRRFFGFVALNKDDEELVAKFPVEGTQPRPQWNAITGVYLYRENQGLPLYSRLHKWAQGLTGNGTAPDNVEMALLTA	19	47124342	47121199	TRUE	CM001012.3	GRCm39	ENSMUSG00000033033	ENSMUST00000035822	ENSMUSP00000047278	ENSMUSE00000495535,ENSMUSE00000496367	1,186	185,323	47124342,47121612	47123788,47121199	ctggatttgtctggcctcaggcaagacaccctgtccccttgattttcccgtctttggcatcaggagaagcatcctcggtagaactggtggcataagagtttcagatgttgaactgcctactctgtgacatcatttgtggtccctaacattcctaggaagagattaggatcacaatgatttatccgtatccttgtctggggaaaacacatgaagtgtgttgagactctgaggtctccaaaataaaggggttttgtgcacccaagggtgttggcatcttgtttcaggcttgtcactggtccaggggtctggtctccaccagacccggtctatcctttgtccactaggacagcccctgtagctttgatacttgtaccatactctccaaattgttccaaatcccaaagggatccatcccatctggcctaacaccaccggtcattattaatcctccccggggagaagagggtagtggcaaaaggactgtaaagtattcaaagcaggcagacctggtcttgaatctgaggtctgtcatttatttatacatggccctggccaggggcttacgctcaggaagccacatccttcactgtgcttgaggtgggggttgcacaaggatgccagggggataccaaggaaagcatgcaaagattcgttgaggatgggcaacatccactgagagcacctggtacccggcaagaacttaggcaaccatggctatcaccattgctgtagaggcccatgcacgccccctccttctctgcctgcttggccacagcagcactgtgttcacagcctgtgttcagaggcaagcatttatcgctcatctgtgtttcacaggaagcaccagttcagccactgcaggagctaaaatggcatgatcatgctctgctgtcagctgtcctccggcctgctgcgcgccttactagtctcaccagaagccctcagttctgccctcttctgcctcctcctgcgcatcccatccccggcccgccagtcaccATGGCGGCCTTGATTGCAGAGAACTTCCGCTTCCTGTCTCTCTTCTTCAAGAGCAAGGATGTGATGATTTTCAATGGGCTGGTGGCCCTGGGCACGGTGGGCAGTCAGGAGCTGTTCTCAGTGGTGGCCTTCCACTGTCCCTGCTCACCCGCCCGGAACTACCTGTATGGACTGACAGCAATTGGCGTGCCTGCGCTGGCCCTCTTCCTTATCGGAGTCATTCTCAACAACCACACTTGGAACCTAGTCGCCGAGTGCCAGTACCGGAGGGCCAAGAACTGCTCCGCGGCCCCCAACTTCCTCCTCCTAAGCTCAATCCTGGGCCGTGCAGCTGTGGCTCCAGTCACCTGGTCTGTCATCTCCCTGCTCCGAGGGGAGGCCTATGTCTGTGCTCTCAGTGAGTTTGTGGACCCCTCCTCGCTCACAGCTGGGGATAAAGGCTTCCCCCCAGCCCATGCTACGGAGGTCCTAGCCAGGTTCCCTTGTGGAGAGGGCCCCGCCAACCTATCGAGCTTCCGAGAGGAGGTCAGCCGCAGGCTCAAGTATGAGTCTCAGgtaaggagctgtgtggccactgatggggtggtactcgataggatggtacagcgtttgagaatgagcacctgtccgaggaagcacagactcacccgtgtcaggcatcagcagattgacctgtggcttagagttacggggggcaagggtcagctcatcacaagtgtgtctctgatgtgtctttaggtgctggggattgaatcctagaccacatgaatgtcaagcatgagctgccgctaagctccactttcatcccttagagatggttttgagcattaaggaaacaccacctagaatcgcagagagaacatcccatatcccataatacccaggaccattcccaatctacctagtgaggtcatctttaccctagcttgactgagcatggtccctgtaggccacctcacaaatacctgctgtgggcttttgagttgatagcagagctggctgaccccagggatgaaggcatctctgtcccagtaactgagtcagcgtcactctttggaacaggccagggagggacaggctactgctgttgggcctagctgtagcctcccctgcaaccatgtttggtggtgggtcaagggtcaaaagaatggttagaagcagcaatctgaactgaggatgagggaggcaggagggagcccaagattctctaaagggacttgaaaacacgagacaactaaagctagaggctggagagaagactcctaagttcagttctcagcactcacatggtagcacacaaccatctgtaattccagttccgagtgggcaccatgcacacacatagtgtacagacataggtgcaggcaaaacactcatatacgttaacgaaggaagaaaggaaaggagggagggagggagggagggagaaagaaagaaagaaagaaagagagagagagagagagagagagagaaagagagagagagagagagagaaagaaagaaagaaagaaagaaagaaagaaagaaagaaagaaagaaggaaggaaagaaagaaggaaaggaagaaaaagaaagggaaggaaggaaaggaagaaaaagaaaggaaggaaggaagtagggagggaagaagagaagggagagagaagaaaagagagatcaaacctaagctagctgcctgcactgcatcttgcctgtaatccagcattagggaagtaagtgggaaggcctggagttcagggtcatttttagctacacaggacactaaagaccattgtctcagtgaacagtagtagttaagactgagagagtattgctcttacagagaggatctgagttcaattcccagcaccgccaggcggctcacagctacttgttcactccagctccaggagtctgatgccctcttttggactctgtgctcacagatacatttactgccccaccgcatcccccgtgtacatacccccaacgcatgtacagccccccaacacatgtgcacataccccaaacacatataaatgtcccccaaaacaggaaatctaaattctttaaacagcaacaacgtagagggaagaatgaggccaagatgtaactcagtagaatgtttgcttagcacaaatcagaatcggtgtttgatccctagtgcctcatgaactaggtgtggctcatgctgtaaccccagcactcaggaggtggagactagaggatcagaaactcaagaccatcttcagcactacaggatgtttaaggccaacctgggctacatgagaccctttcttgggtcgaggcaagggaaagcagagaaacgggctgaatccatacatgggtctatgtacaagcagtaggcagagagggcctcaaaggcccttgccctcaacagacttcagtcgtcccagtgtgaaacaagtccacaggcgatccagaggcaggcaggtgtgatgctgtgtggggttgaggccctgtctctgagctccatgccaggctcctgagctgagcttggtggagtccagtgataccgcacccgcagggctaaacaacaaaaaaaccgcagaaggcagtctaagcatgggagagtgtgtgggctatcaagggtaagaatagaaaagaggaagtgtgcttgcccacagagcagaagctgttctttttctcctgtccccatgggtagggtaggcagggcccaggcagctctcagggcccccaccctgagcctcgcctttcttctctgaccagCTCTTCGGATGGCTGCTCATCGGTGTGGTGGCCATCCTGGTGTTCCTGACCAAGTGCCTCAAACATTACTGCTCGCCACTCAGCTACCGTCAGGAGGCCTACTGGGCTCAGTACCGTACCAACGAGGACCAGTTGTTCCAGCGCACAGCAGAGGTGCATTCGAGGGTGCTGGCCGCCAACAACGTGCGCCGTTTCTTTGGCTTTGTGGCTCTCAACAAGGATGACGAAGAGCTGGTCGCCAAGTTCCCAGTGGAAGGCACACAGCCACGGCCACAGTGGAACGCTATCACTGGGGTCTATCTGTACCGAGAGAACCAGGGCCTCCCACTCTACAGCCGCCTACACAAGTGGGCCCAGGGTCTGACAGGTAATGGCACAGCCCCTGACAATGTGGAGATGGCCCTGCTCACTGCTtaagagcctgcttctatgctctgtaagcggaactagtcacagactaactcctcatggcgtgctcatttcagcatcaggtgacttttctgctatctacagtgtcttgggcatagacataaaacaaccagtagtttgtaaagatcctgtggaccacaaggttcacagaaattgaggtggggtgagggtagggagggggtagggactggcctaccgaagtcatttctcccgtggccactagcacactctgctcacagctatcagaaagtactttcctagagctggtctttagtatgacagggccgatcttaggtgggcctcagagttgagaatcatcagctggtgaagcctgttgacaacccactgggaagccttcattgtatagtacactttgtgcagttaatttgtgtctaattgcataggagcaccccagctcccagtgtactgctaggaagctgccctgattgtatatctctggccagattttatatatttaaactttttgataaagcttttcttactttaaatgcctagacagggtatttgtgcaattgactagggcatacagcccaacgtgaggggagatggcactaaaggagaccacaaaggtgatgcccaagggctgagtctcttgacaatctcactgagttacctgatttaacctgaggagaggcagcctggccttttgcaggggttagctcagtttaacctgacatctgtctgcacacagacctaacattaaactccaagagctagttagtgggcttcagctcttctcccttctcagccctgcatcgactagctccactctctcaaacctcaccttcttcctgtctgtcttgattcccggcatccgacacagccatttcccatagaaaacttaaagagaacattttaggttctgtcagagaaaacttttaatttcccttgggctcaagccaaaaaaacaaaacaaaacaaaacaaaacaacaacaacaacaacaaaagacaaaagaaatgaaa	ATGGCGGCCTTGATTGCAGAGAACTTCCGCTTCCTGTCTCTCTTCTTCAAGAGCAAGGATGTGATGATTTTCAATGGGCTGGTGGCCCTGGGCACGGTGGGCAGTCAGGAGCTGTTCTCAGTGGTGGCCTTCCACTGTCCCTGCTCACCCGCCCGGAACTACCTGTATGGACTGACAGCAATTGGCGTGCCTGCGCTGGCCCTCTTCCTTATCGGAGTCATTCTCAACAACCACACTTGGAACCTAGTCGCCGAGTGCCAGTACCGGAGGGCCAAGAACTGCTCCGCGGCCCCCAACTTCCTCCTCCTAAGCTCAATCCTGGGCCGTGCAGCTGTGGCTCCAGTCACCTGGTCTGTCATCTCCCTGCTCCGAGGGGAGGCCTATGTCTGTGCTCTCAGTGAGTTTGTGGACCCCTCCTCGCTCACAGCTGGGGATAAAGGCTTCCCCCCAGCCCATGCTACGGAGGTCCTAGCCAGGTTCCCTTGTGGAGAGGGCCCCGCCAACCTATCGAGCTTCCGAGAGGAGGTCAGCCGCAGGCTCAAGTATGAGTCTCAGCTCTTCGGATGGCTGCTCATCGGTGTGGTGGCCATCCTGGTGTTCCTGACCAAGTGCCTCAAACATTACTGCTCGCCACTCAGCTACCGTCAGGAGGCCTACTGGGCTCAGTACCGTACCAACGAGGACCAGTTGTTCCAGCGCACAGCAGAGGTGCATTCGAGGGTGCTGGCCGCCAACAACGTGCGCCGTTTCTTTGGCTTTGTGGCTCTCAACAAGGATGACGAAGAGCTGGTCGCCAAGTTCCCAGTGGAAGGCACACAGCCACGGCCACAGTGGAACGCTATCACTGGGGTCTATCTGTACCGAGAGAACCAGGGCCTCCCACTCTACAGCCGCCTACACAAGTGGGCCCAGGGTCTGACAGGTAATGGCACAGCCCCTGACAATGTGGAGATGGCCCTGCTCACTGCT	Pass
6186	Q8VED2	BL1S4_MOUSE	10090	MEEGPAVGTLSREVSTEEAEPLGAAWSGDSGHVSQSHSSASGPWDDDGPEDAPGRDLPLLRRAASGYASSLLPSAGPRPEVEALDASLEELLAKVDEFVGMLDMIRGDSSHVVGEGVPRIHAKAAEMRRIYGRIDKLEAFVRMIGSSVARMEEQVAKAEAELGTFPRAFRRLLHTISVPALFRSAPSGPQRAAYEPPVLFRTEDHFPGCGDRPQL	5	36905989	36905345	TRUE	CM000998.3	GRCm39	ENSMUSG00000060708	ENSMUST00000071949	ENSMUSP00000071840	ENSMUSE00000468303	1	215	36905989	36905345	cacatgggtgctggtgggtactacacagtggatagatgtgggaacaagtctaagagagctgtgaacttactgtgaactacggataggccattgtgtgggatgttcttcccacaaggtggccttctagaaagaattacataaactgtgataagaggatacgcaaggacgtgcaggaaatgccctggcatgtccccgttatctctgtgggaaagacaaataggagggatattcttggctcttttcacaagaccaaagatgataacaccaggtatattttctgtacttgtatttgctaaaactaatcataaatgtcacctcatattttgcttcctttaataataaaaatgagaagttctttgtattattcttgagctcaaacacctggagtcccccagttcctagacagggctttggaatatccttccatctacggagatttagccttggctggctacagggcaggtggagcaacagaggtaacctgctgtgacggtatggacagcctcagctctgcttcaatgtatttctctgacactatcatttgtcaatttaccaccaatctacctatcattccattatctattgatctgtctgtctgtctgagacagagcctcactacaggacccttggtggcgtgaaactggccaggctggccttgaatttaagagatttgtctgcctctgactcctgagtgttgctaccaaaggcctgtgccactggtctaatctatttgtcatctattatctatctgccatctacccatctttctatctatcctctaatcgtctgtcaccctctttggattactaacttgtgcaaactctgctggcacacactacgaacgcaccgacaagccagccagaagcactgcgggctctctgggcatgtggatagtaggcttggctacttgttaggggcgtgacgtctttaggaggcgccggaagcaggcatctcagaccgtaacgcaatcgctcagcaccggaagcggccgagcgggccATGGAGGAAGGACCCGCCGTCGGAACCCTGTCTCGAGAGGTCTCTACCGAGGAGGCCGAGCCGTTGGGCGCCGCGTGGAGCGGGGACAGCGGCCACGTCTCGCAGAGCCACAGCAGCGCGTCCGGGCCGTGGGACGATGACGGCCCCGAGGACGCGCCGGGCCGCGACCTGCCGCTGCTGCGCCGCGCCGCCTCGGGCTACGCCTCCAGCCTGCTGCCCAGCGCGGGACCGAGGCCAGAGGTGGAGGCGCTGGACGCCAGCCTGGAGGAGCTGCTGGCCAAGGTGGACGAGTTCGTGGGCATGCTGGACATGATCCGCGGGGACTCGTCGCATGTGGTGGGCGAGGGCGTGCCCCGGATCCACGCTAAGGCGGCCGAGATGAGGCGCATCTACGGCCGGATCGACAAGCTGGAGGCCTTCGTGCGGATGATCGGGAGCAGCGTGGCCAGGATGGAGGAGCAGGTCGCCAAGGCCGAAGCCGAGCTGGGGACCTTCCCGCGGGCCTTCCGGAGGCTGCTGCATACCATCAGCGTCCCCGCTCTCTTCAGGTCGGCGCCCAGCGGGCCCCAGCGCGCGGCGTACGAGCCGCCAGTCCTGTTTCGGACCGAGGACCACTTCCCTGGCTGCGGTGACAGACCGCAGCTCtgagcgtgtgcgcctccaccgcatgaggactccagcgagactcttgtcccaagtgttaagaaatcctgtgaactggcgtatgtgatgccgggatgtgaaaggttaaagtttattttctgcaaacgacttgacatcgtcagtattcgatgccaagagtgtaggtctctatgtcttccagttcggattcgaaagctctttggtggggacctggggaagccaactgaattaatttatcggtgcaatacggcagagctgttatttttatggcctttattacagtgaacagtgtttccttgttaagatttatatatttatatgatcaaaagtgcccaagaaattaaagctgtattattaaatcctaacagtggttcagttttctgtagccttctgggatagatagtaaattgttttgtattatattcaattttctatggtgtagactgtaagccaaaggaaagaagacagtttcttaagatagcaaactgggcgttttgttgcagggagtcctgaagttgtatttgacagtttgactggaagcttagtttatcaaagcaagaatattaatgtatggttgtcagtgttctatttatagcacatcaattaaaatgttaaatttctttggcagagatttccttctggagattatttaccatagtttgtttggaaatgagcctgtcgttcatgtttttagtagtggggtaagaaaaggcaacttccttctttggaaggtttgtgtgaagagccaacctcgctgctcttctcacagttctgcggttcttcccccgagtctcgttgagcagaagggttttgttctttcactttggggcacacgggtcccttaccaacaaactactatttcctaagttggttctcccaggtagtactcagctgagtctcttgctgtctgtcagggtaaagtcggtaatggaaccagatgtgatagcacacatttgcaatcccagcactcaggagtcggaggcaggaagatcagagtagcagg	ATGGAGGAAGGACCCGCCGTCGGAACCCTGTCTCGAGAGGTCTCTACCGAGGAGGCCGAGCCGTTGGGCGCCGCGTGGAGCGGGGACAGCGGCCACGTCTCGCAGAGCCACAGCAGCGCGTCCGGGCCGTGGGACGATGACGGCCCCGAGGACGCGCCGGGCCGCGACCTGCCGCTGCTGCGCCGCGCCGCCTCGGGCTACGCCTCCAGCCTGCTGCCCAGCGCGGGACCGAGGCCAGAGGTGGAGGCGCTGGACGCCAGCCTGGAGGAGCTGCTGGCCAAGGTGGACGAGTTCGTGGGCATGCTGGACATGATCCGCGGGGACTCGTCGCATGTGGTGGGCGAGGGCGTGCCCCGGATCCACGCTAAGGCGGCCGAGATGAGGCGCATCTACGGCCGGATCGACAAGCTGGAGGCCTTCGTGCGGATGATCGGGAGCAGCGTGGCCAGGATGGAGGAGCAGGTCGCCAAGGCCGAAGCCGAGCTGGGGACCTTCCCGCGGGCCTTCCGGAGGCTGCTGCATACCATCAGCGTCCCCGCTCTCTTCAGGTCGGCGCCCAGCGGGCCCCAGCGCGCGGCGTACGAGCCGCCAGTCCTGTTTCGGACCGAGGACCACTTCCCTGGCTGCGGTGACAGACCGCAGCTC	Pass
6187	Q8VEE1	LMCD1_MOUSE	10090	MAKVAKDLNPGVQKMSLGQQQSARGVACLRCKGMCSGFEPHSWRKICKSCKCSQEEHCLSSDLDDDRKIGRLLMDSKYATLTARVKGGDGIRIYKRNRMIMTNPIATGKDPTFDTITYEWAPPGVTQKLGLQYMELIPKERQPVTGTEGALYRRRQLMHQLPIYDQDPSRCRGLVENELKAMEEFVKHYKSEALGVGEVALPGQGGLPKEENKTQEKPEGTETTAPTTNGSLGDPSKEVEYVCELCKGAAPVDSPVVYADRAGYSKQWHPTCFQCIKCSEPLVDLIYFWKDGAPWCGRHYCESVRPRCSGCDEIIFSEDYQRVEDLAWHRKHFICEGCEQLLSGRAYIVTKGQLLCPTCSKSKRS	6	112250892	112306924	FALSE	CM000999.3	GRCm39	ENSMUSG00000057604	ENSMUST00000032376	ENSMUSP00000032376	ENSMUSE00000521055,ENSMUSE00000231221,ENSMUSE00000196749,ENSMUSE00000508628,ENSMUSE00000507613,ENSMUSE00000379037	1,15,44,130,242,314	14,44,129,241,313,365	112250892,112282010,112287447,112292537,112305624,112306769	112250933,112282098,112287702,112292872,112305839,112306924	aataattttgaagctataatatgggaacggctccctgggtatggatatttgctgctgccaagcctgatgaccagagtttgatgctgggagcccacttggtggaaggagagaattgatgtccacaagttattctctgacctccacacacatgcactctctctctctctctctctctctctctctctctctctctctctcacacacacacacacacacacacacacagagagagagagagagagagagagagagagagagagaaagaatattgttttcttcctctgagaagtttaaaagttatttttaaaaaagatattttaaatttttaaaaaaatttttgtggctattgtttttaacaaatgataatgtactagagtcttttctctctggttactagagaccttagccaggttagggtcagttgaggcttctggagaccacctgcccccgcgcacccccctgggacaagggggaagaggtgggcagagagcactgctcagcatttatttttggacccagctctctaaaaataccttggctctcctatttgctctctcttttgacctgaatggatctgcctgggtctcctctgcccctccctctgctccttgccctttaaaggagaagggcgtggggagggattcctgccgcctaggggacagctgtgagcccgaggtggcagggcagccggctaagctgacgtcagggtagagtttagccaagttctcagcctccctgcagaggccaccctaagggagggatgcagctttttgctctgattggctggcctggagtgggtgtccacgcgcattggctggtcactttttagagggagtcccgctctccaattaaagcgggcagcggcgcggctctgagcacagagccgccggctgcacacaggcaaaggaacctgaacttggccattcagcagcgctgtccaggctgcgcgctccctctggcccctgcctgagaagccaggtgctgtttctgcaccgccaggATGGCAAAAGTGGCTAAGGACCTCAACCCTGGAGTGCAAAAGgtgagcgagacccctctgtattcctgtatccttcagatcccactgctctcagacgcactgagtacctagggacactttaatggttgcatcaaatccacagaaagcacagaaaacagaataggtgacaatacttatttgaggtgacaggttgacccctctccaaattgcccttaaagccattgttaagaaagtatttgcactgtgccgtagttctttattgatgctgattaaaggtgaactaaagttaaaatttagagggagggaatagacgcttatttgtggtcatgggaaacgtcttggctttcccttgcctgtaccctccaaccccctgatgtgcctttagtgaaggttgggggactgtgatgcagcccctcccccttcgctagcctcccagagttgtgtggtttccccagcacacagaatagtttcttttggtgcagttggcaatagcagccattctagctcaggggaactaatttctgtccccagagtctgcacgtttccctttcaagaagggctggcccagagcccagaaggtcacgggtaaattgctgcaggcggggccagcagctgtgcctacagctctaaactggctgcctgcttacctgaggtacactgaaagcagaagactgggctatgagaagacgtaggggacaggaaagcagcaatggcttcccagatggggaaataagaggcatgggtgaaagagaggtggcttgcaggggacagagatgttcaaaccctggcccttggtctggcacattttagctgtacaacagcgataaactcaaatccttagccgctctttccctatctagaatgtaaggaggagagacagccagtacttttaacagcaatcttgataatgtaggctaacatgcccaagcagtaattattaagctattctctcagagtattcaatcttgcagggcaaagttctcctttgctgacatttggtgggaggtagaaaagcaaaggagagaaaaagagaccgtagagctcagggagaatggaggtgggagaggggaagccccagacctcctgccctcccactcctgagcctagtgattccttctgcacatggcatccaatcagacttagtctgggcatctccctgatgcattcaccagactatttgcagaatcaagtgtcatctctcatccagaattcacagagcactgagacctgagtgtgggggatacctgctagtctctaattatatatggacttcacttttcctgctctctttccccatgtgtttgaggtcaatgatttgcaagtgtgttgctataagccggttgacatcctagaatgtgagatgaagtctataaagatccctccccttcatcaagagcccaggccacacttagagaaagctttgcttttattgtcccttgcataggagggtgtgattctctggattagagatggaacatgttcctcttcatgtcaccgtctgttgccaacttccttggcttgcgaaggttttattttccatttagatccaattacaggcttagagaaagaatgaagtgggtaaagatgaaagggtgggtatcttttacctcttggaattttaaccattggggaagatcagcaagggggtggattaaccaatgtcttcaccctaaagagtggagggaagagaagggaacccaagagggccttgcgaaatggctcagcgctgacaaatactgtgtcctatcaagatccgaaaagagtttattgcatatttactttaaaaatcagcagtcaggggtgggttataacatttggcttcagagagcataattgcacttagacattctaaatcagtttcagactgcaaaagacctatttacaaaatgtgaaagggcttaacatggatttcatagtgtccccattgccctgtcccccacgagttgggaggggtgggaatccccagcagctgggaagtcataaaacggtcttcaagaaaaagtataaaatcccaaactggagtggcctcggagatcatgtgactgtcagcctctctctgtgggttgcatgctcttgtccacaggggcagcgggtggggaacagtcccaagccactgactgctcttgagccatccctggcttttctcttgggaaaggagattgttctccaggacaggcatgtccctgagcatagtgaaattgccaacgttctttggcaacaaagaagaccaaatgcctgtaactaggtggaaccaatcaccaggacaaatttgtccttcaggtgattattaattttttttttactgccacgggctttggcatcagatctgagttcaaatcccagctccaccacttgctatccagacactagggcaaggaaactaacttctgttttggtgtcctggaagcttctgaaaactgaaaggcaatagtggcgttaacttctcatggtgtctggggtactcagcaagatgatgtatattaaaagctcagcatatgatcacttggtgaaaatcagcccttagtggtactaggaaagtgttttccacataatcctaagggcttgggttcaacctttagcacccacataaagagccgtgacacatatgtgcaatcttgaccctgagacagatccctaggacttattcgacatccagtctaacttacttgatgacttccaatgagagaccctgtttcaaaaacacaaagtatatagccctggaggaaaaatacccaaggttggccttaggctatcacaggcacttacacacacacacacacacacacacacacacacacacacacacacacacacaagtgaacatgcatatatactgcacacacataacatacacacagaggcaaacatacacaccaaggtacacaaaatcagccattagtatgcttggtgattatatacaatttgatggtatatggatacagaaaatacacgctttagttttactgtcccaagtaaatagaaaccaatttgcattcggctatgcccaagctagttgtgcccagcaccccttaataagcggaggcaaagagcaatggcgttgctttcattctcacccaacacataggaagtatgtttatgtagaatcaggtctttccttctgaacttggatggtcagtcagtaaggagtacacacacacacacacacacaccacacaagggagagagagagagagagagttgggggcatggtggaactctttctcactttttacatgtgaaaactgaggcttgaaagagtcaactactgactagagtttgctgaaaagatgtctagaagctagtaggctcttagagatccctgatggtcagaagctccgggtagggtcttcaaatagactagatcagacaaagagacttatgacatgctcactgcgctgcagtgccaacctcctgggtccagagggctctcgttttttcctccttaacacaacagccaaggaacagtaagtgataagatatccaagttcatattcaggttcaatgagcatctttctctacatatctgcccattacatccttcctagctagcctgtgctccaggttagtcctctgctctgtccaatgcccttcctgttttcacctctaattcctgctgtgtgcaagctttctctcacatggcttcggcaggctagtccaacataaacatcactcctcaagaatcgtcattggctccctcagccttaaaaacacactaagctgacacttgaagactttaatagccaacacgttgaaggcatgcccataggtgcaaaaagcaacttgtccccaaaaagatcgggaagagagaacacacgctgtgtccatgtgtgtcacagcacacgtgtagaggtgaggggacaaacccgtgagagtcagctctcccttccactgtgagttcaaagggttaaactcaggtggtgaggctggcaaggaaaaacgctggagttatctccccagccctatctaagtctcttttagagaattattactctgcatgtggcagacactcatcctggcatgcagatatgtctaaacaggctcagtcaggaggtcacgggtaagccacaacacagtatgagccaccatccactgtaagagtagaatcccctagtcgcatgtacttcaggggtgctgagacagggccagacaggctgaactcagcaaagcagagagccagaccacccagctccttggtatctttttcatgtctgtactctgggcactttggagagatgagagtgagccaacttcattccagaagaggcttgagactggcttccgagggaggagaatctccctatctttcctactcacatattcaaaatagcctgtgtagaatgcaacatagattttccatgattcatagcagacctgaagcactcttatctcaccaccccttacccaacagcatttaaacattcacttctctggcaggtggttgactcactgcaatgagtaaaggcatgaggtgggcttaagatgtacctcagtgctgggcgtggtggtgcacgcctttaatcccagcactcgggaggcagaggcaggcaggtttctgagttcgagaccaccctggtctacagagtgagttccaggacagccagggctatacagagaaaccctgtcttgaaaacaaacaaacaaacaaaaaagatgtacctcagaggtaacatgttcacttagcacatttgagcccctgggtgctattccaaacactacaaaattaattaattaattagttaattaattaattaataataatcattatgattctaggcatttatttgctggaggtctatgcacaggtcattttcctaagtggtagaagatagctaaaatccagttgcctttcccctccatcctgctgccctttcttttatgtcagatcatcttcctagcaaggaattgtggagaaatagacctagcactacattctcagggaagcagaattatccagcagcttctagaacatcccagaggaagagacaactgttgttcttcattattttcctttaaaactattcagcttcttccactgtatgtacaggaagaggatttggtcagcagctgccaccgccttgacaggtgtggggtcaaaagccacttctatgagattccctccagatcagggggcttccttgactgcacttgggacatttttggtgtcctaaacattcttggtgtcatgtatgtcaacagcataagtttattggaactcaagaaaatgtcatctgtggaatttctctaagagctaaagatgaagtagggggctcatgggcactaagattgtttttaatagttgacacatatttggtttctaagctcagatacttgaggcagacatttgatgttttatttttattacatttattacatttatttatttgtttgtttgtttgtttagtgtgtgtgtgtggtgcatgtatatgtgtgcatgatatggtacctgtcagaagacaactttcaggagttgcttctctctttccactaaaggttttgggggtcaaactcgggtcatttggcttgatggcaagtgcctttacctgctgagccactttatcagcccagatcctggcttttataaaatcaaaaatgacgatgcaatcccaaagctatataaagttctcacatcaattttgtacctggtgtctacttcttttacatgagaaatgaacctgttcacttttaggtcctctcactaaaggactttatttgttcttattattatcaactatttgggtccttcctcccagcctacttatctgtcctctttaagggcagaaacgtttgggaaaacacaaaagggggaaagggtaaacacccctccaggatcctcaggatgcctgacatgagctctgacacattacgatttagccttcagaaccaccaaaagaagacagcagtgttgctccacatatgagtaaatttagactcagtttaaatatttgcctaacctgacaggctaagaagtcaaaactagatctctcaggaaacacagcctaagttcatctattcagagcacaagtctggaggagaaaggggatggctatcaccgtaagtttcatacataaattaagtaaactcaccagggacaactgcttagcatttgcccaatgccaccaagcattctttcctcttcagatatatgtgagtagcaccagaattgtcgtccacatcaagtcaaggatatttctggggatacaatagaaacattctatattcttcctgcttttctagaaggccgatggtatcctatgggcaagaatccgatacagaaaccattcaaggaaccacattattaccatattatcctgattctgaaaataaatcctacacatactagatccactattccaggaaatgttagtgtggggctaagcttccctgagaaacatccatctcaacatccttggtcagcttgacacatgatctgcccaggaatatatgaatcagaacaagaaaaccacaggccaggctcccacaggacatgctttaaaaggaagtaatattgctcaaggaggggaaattaaaggccctatttggccattctctattttgaaggacaaagactatgggtgtccagccccaggtagctattacaaatccacattatttgttcatggattagacattttctctcctatgatgttttaaaacattatctatggagataaatgcaaatgaatcattgtgccaacaagttgagtagagttaaatggtaatactctcctgtaatcctagaactgtcctaggcatagacaagaggatctctgggacttagtgaccatccatccagcatagagaacttggtgagcccttaatctcaataagagatcttgtctcataaagcaaggcagagaatggtttaagaagacatttgatatctattcctcttgcctctttatatatgtgcacatacaaatacaaacacatgcacacatggggtgggaagaaatccacatattgcaagcatagtgatctagagataagacctaattctgttatttaccaggtccacaatttttgccaagttactcatccttgctggacctctgatccctcattttagaacacaagctaatagtaattttacctgtaaatgatagtttaatgaggtaaagtaagcaataaacatgtcccccctgctgctattggcattccttctcagcagcacaaagcaaaaatctcataggtcattaagcactggaatgttgaaagagcaagttcagtttccctacatcacatgtggcggcttctaagatatcagattgcaggaccttctctttgtagctaaacttgatccagccataaatatgttcaagccacaccatatgcaaaatcatggggatagcagcagttcatcttggatctctcgtggccagcctttcaaaagcagccttcacctcgtccaacctcacccttgtaatcttacccaggcacttaccattagataccttgcttataaagtggagtgaaatccactagttccttcctgaacaaatatttgtttaacatttattaggttccacccactatcttgtcatacaatgaacacaaaacttctgaaactcctgccttgaaaagttgaatctggtggaattcattctttatatggtaagagaaaagcccaacaatgtcggtgttccagattcgatctgttacttgacctcccacctaacacacacacacacacacacacacacacacacacacacacacacacacactcacactctttgcctagacatcccatctccacagactgtatatcttcagagaaacccagatatgcttcctctctgtgaaagtagaatatgtcattctctgccctccttttatttcctaaacaagactctaagaaccatgagaaacaaagttagaaagtagcttccagatccaaccagtatctagttttaacattaatgcttgcaggagggtaaaccagttgtctgtgctaagtatgtatcttcagagactgctgaaccctgaacactgggttgtattttttcattatgttgatttcagggacaccaaagagtaaaataacagggaaaggactaaaggctgagtaatgccctataagaaacttgtcctcaagaagacagcatctatttgggccacatgactaagtggtgtttctagctattgattcatgaggcacagtaccaaggtgactggctccagaaatatgctggctacaggaggtggaaggaaagaagatcccagctttgtccctatcctggaggacagccacacacctcccaatgctcctatgttctctacttcagctggctctgtagacatcaagattcctacttaagagggcttgactttaaagagagcgaccacgggtaggaaattgtggaaaggagggaattttgaaatcttactggtagatacaggcaaaggtacttacctttttctttgttgaggggggaaatctcactgtgtagctgaggctagtcttgactcatgatttttcctgactcagcctttcaagttcctccaagttccaggattttgagtgtgtgccactatgctgggccaaagcatgtacattttacttttatatttttcagttctgaggataagatccagggccctgaactttctgtacaagccttctaccactgaactatttccctcagtccttagcgagtgtggcttttattttatcaacaagttgagtagagttaaatggtagtactctcctgtaatcctagaaccgtcctaggcataagatacaactatgagagatacatcactacaactgggttaccaggcaacttagtgagcaaaactattgtatcttcatatctctaaactctcattaaaatgtaggacgtccttctattaggaacggaggcaaaggccctggaagcttatgagccccaagccttaaattccaatggatatcagtaattatttagctctgtggaatttggacatgccatttatattcacccttgctctgaaaacgtagtgatgatagacaccgttatttatttgtaattagattttaagagtttctcatactactaaaccatatctctgaatttatgtgtttttatcatttcaacaatggtttcctttgggattttaatttaggcatttaaaacattattctaagatgctttcctatcagacatccaggaggtcccttcccgtcatgaataaagcttttgacagtataacacacatatactatatgcatatgcacagcgacacacacatgtataagcatatattcacatatatagggtgatggatatttgagattgctagagcagacaaactagactcaaattgagccccactactcattttctattatcttgagttgttttttaaaggggcctcagtttcttcatcagcaagtgcacctaaaactcttattagaaaaatctattgaaccattagcataactcttagcttataagtattgtgttcaatgtagctaggatcaccattagaagaattgcaaaaatgaagttctaaatagacaacaaaatattatgtcagtgaaactctcttagccatgtttgatatggctgaaaaaagaaggctaaattctcatacttggccagcagtgtcttgactggaggttcaaaagtgatgctggggaagatcaggaaaggaagtacttaatcttactcagggaggttagagaagcctctccaagaaggcaacatgagttgtgtgttgaaagatgagaatggacaaggaccaggtcacagtcccactttgtgccttctatatcggacactcgtattccccatcacacttgccgtttatcttagggatatcagctgtctcgcactatagagaaagcatgccagtgtagccctgcattccagctgttatccaaaagcttgctccttttcctcagtgaagatctgctgggctggtgggatattttggaagggtcacaatggccatggatcaactgtcttgatgcaccatgcagatgacatcagccttctaggaggcagaaccttggtccttgagactcagcatcttccttcagagtgatttcttccacacagttcctccttcagatttccgactggctctgaaaacctgggttctttcttaaagcattttgagggcaggtggtataaccaaatgaaatttacaaggtttgaatataaaaaaaaaagtcactaggtagattgttcttgatttttgttagttacgtgcagtggtgtgtgattataagacctgggggaaaaccttcaaatgatttgctgccaagttttgtggaaaatgaaaacactgtcatcatagctatatttgcaaggacttgaagaagggggaagatttaatggagaaactcatctgtcctcccacacagccagcaggccccaacagcccaggagagaaacacagctagctccagaataagatctgtagctaattaggctttcataactgcctccacgtttccacctttcctagggcccacagttaggaccatcacagggggaaaaaaatcactgtactcttatttgaatagtgcttgtgctctgcacttaaacaattaaaatgaatttttgaagggtaggaaagtccttagagagtctcagctttcttgttgaatggacaaggccacagacccaagcaaggccgagcaagtcatttacttgttcaagatcccaaagctagttggtagacatgctaatagatcaggaatgtagcccagcgagagactatttatctggcatggacaaggccctgagttcatccctagcactgagacagggaggaggaagaggacacagagaaatcggtaccatagcatttaggcatgtggctccgttggccatctgcttactttgcatgagtaaagccctgggttccatccctagcactgcataaaccaggggtgtggctcctgtggtagagatagaagttcaactaaatagcaagtttgaggtccagctgggctacatgaaaccctgcctcaaagacaaagtaaaacactatttttttcctaacctccatggccagaaccttcaatgcagaatgaagtgggcagtgatgagaatattttttcctcttgaataaatctggttttgtgtttgtttgtttgtttgtttgtttgttagcatctctaatccttcaatagttcttccttctcttgagctagaatctctttctctgcagcttttccacagtagctctctttgcttccatggtcagctcaaaactgaataggcagctgtttcctaaaagtccatttccagttctactgccaagtcttccacaatggtaaggtgaaaagatgaggcttccatttccaggatcacttcccagttctcggagccctagcataagtcctcagctgagggagatgggccccagacttcctttaagcttggtccagagaccacttttgtgagtcgtgtcatttctctgtgtgggaaggatattctttccatctatcatcacgtgctgatataccatctacaatcctgttcctggaaaaagctagacagaggaccataagtgctagtgacttactaagagaaaacctcccacactcttgggtaatacttaagaaaactcagcactgctgttcccagtttaacaaaaaggtggggaagctaggaacacaaaacctgagaagactgaggggttggtgtgtgtgtgtgcgcgcgcgcacgtgtgtgtgtgtgtgtgtgtgtgtgtgtgtgtgtatgtgtgtgtgtgtgtgtgtgtgtgtgtgtgtgtgtgtgtgtgtgtgtgtacatgtgtatgcacacatagggccgtgagcactctctccacttccccagtgctgagaagcacataccgccaagcccagcttttttatgtgcgtactaggaatcaaatcttcatgctttcacagtaaacatcatcccaactaagccatttcccaagtccctggtcaacatatttcttaattgcagagtggtcatggtttattgccatctgaaatgcttagaacagtgacatcgtgatccagatagtgcctctgtgacttctcatctggagggagtatgtataaataaatgagagagctgtctgtcaagattaccttgctctcactaaaagacaccaccaagaggtgagagatagtctacaaagagaaagctttccaagtgttctacacatagatgcttttgacaaaacgttgtatccagaatatatagatttcttccacaaactgattcctagtggccaactttaaaaaagagttttacttaagcatgtttatgggtagctgcgcatcagtgttgtgccatacacatgcagatgcttgcaaagaccagaagagggcatcatagttcctggttctggggttccaaatagttggggagttaccatgtaggtgctgagaactgagcctgggtcctctgcaatagcaacaagtactctaaatcactaagccatatctccagtccctaaaaacaaaggctggaccaggtacttcacaaaagtagaggcctaaatagcttgtatgtgcagatggggttgatatcattatttctaaaagaaatacaaagtaaaagcataatgtgattgtgttgaatactcggtggaatgctgaaattaaggcagacattaccaagtctgggaaagaagtggagcaactagaagtcacgtgatatagctgggacgactataaaatgatacaactagaagctactggtaacttctggtggggtttaatatctatctactctataaaggttttactcttatgtatgtgtccaagagaaaggaccatgggtatccaccataaacactgagacaaacgtgtatggaatgatttttatctacaacagcccttgattgtaggcaactcaaatcctcatcaacatgagaatggatacttagataacagaagctaagcagtttttttttaatttaatgtatgcaaaacctgggtcatcttaaacattttgaatagagaaatgaagaagcaaaattataaaataccatagaatttctcctgtataatgttctgaacagagtggaaagaagtctacaaagatagaagacagactagtagctatctttctaaaacgtggttattgccaagaaaggagcacatgggaacttcatggaatgcagggtttctgtattttatctgatagtggtcctaaggaatacacatataaagtaatcaagtgaatacttgagatttttgaatatttttaaactcgaaagccaggcacatctgcaatcactgtgatccttttggaaggtgggtgttgctagtctagcaaatgcagcagtgaacagcaggaggctctgtctcaaacaaagtgaaaggtgaagatcaatgcacaaggctgcccccctgacatccacatggacaccgtggcaaacacatgggcacacacgggcacgtataccatgcacccaggcaacaacgtggggaagcgctgtataaattttacttggaagttctgctaaaggtttgaagagacagtatttaagaataaggaagatgggtctgtgaacagatgatcaggggacagtggggctgaaggctacgttcttgtaacagcctggtggatgctacgttaaagaagaagtctgtctcaaggagctgctgctggagctttgaaagctcccttctattattagtccagaattaccatttctctgatggtccctcttcagtcatgtacctggcagtatccagcctcctctgaatgatctgccactggttctccaaacggaactctcttgcgcacacccctacttgcagagagggccttcttctccattcacccatcttccatgaggcctgcaattcagaacaggccctttgtcttctgaactcctagcacccatctgctttcctactgagctcatgtgttaccttcagagtggtccagggacatctgccattgttgtcttgcatgctttatttcctgcaccacaatatcctgtttgcacggaaatcctctgcctggcctcattccgctcggcgcgctccctgttatggaagcgcacaggaagggcgtggcagtgtggtgggtggagcaagcaggaagtaagagaaagctgcggacgaatggggtaagggaagggcagctttgctccatctctagacagacacagttattcctgagaggaggagaagaaggaaaatagaacatgggggtggatggttgatacagatgtggaagagagaaaaaaggccactcccttctcttccatccatggggccccatgtggctgtgctgttgactcataggcctttacattgatgagccaaaaccagagccagtaaaggagtgagatgcaggagtagagggagacagacaccttgatgtctgccctcgatggtacccaagagacgtcttaagacctaaagaaagataaagtgagaggcactctaaaccagactcagattatcttccctcaagcttatcttccaaagcaatcgctgcaggatacagatgagccacaccttgatatagttctggtttccaaggaaccaacccggaccttcctgtgaatccagcagccgccattctccagccaaagttcccctgagaacaaaccaggggtttccataggctggggagacagttggccctggtctccaaacaacagcagtcacatctcagaagatcctgccctcctgagggggtgactgaaagttgaaattgaggccaaactgcttctagctcagacccatatctagtttaattttctagcccttgatgaatatttataccaaaataggccagtggaaaacttccatctgtgagaatttgtggacgtttgtctctctgtaaccaccttgaccaagcttagggaaacattagaatcactgccaattgcagagtctttgaagtgcacgagatgttaagaaggctctggaccatagtatttcttcttatcgtgagttggcattacatcctaaaagaaaaaaaccttagtatcaatgctgcggcttagtgctttataactttagccaagctttcaataccacactgaccatggtgaatagtatttttaaagcatggataactctattaaaatttttgctgggtgaaattgctctgttcgttgatgggttttaaatattactttaaaaagtctggggtgcggagatcactcatctggtgcagtgcaagaatgcgagcctgagttccatccacagagcccatggtttttacaaaaaccaggcatgttggcatgctcctataatccccataccaggtaggcaaaaaaaccagctgcacctctggagattactgaccagttagcctaggctacttggaaagttggggactaatgagagaccccatctcaaacataaggtggacagtacttgagaaatgacactgtaaggtatcctctgtgctctctctctttctccctctccttctatcccccatccttttcccctcccccctctctcacacacacctacacattcataaacacccatcacacacacataccaaaaaactttaaatactacaagtaattacttttattgttgtatttttttctacaatttgtacttagggcctcccataatctaggcaagagccctcttctctttgctggtaaagaaatgtcaccaaagcatcttcttggtttattatcgaccacctcctattcctcagagcccaggtggcctcctctccatgtgaaaggctgaactagagcccttgttcttgcataaagtctattgacctctcttgtgcagcataggcaccaggccatagtttcccttatttttacaaacacctgcttttacagggggtaatctaaggctcagaggatgaaatagttgcttcagttgcagactcaatcattgatgaaggttaaggataggatacttaaccctatgtcttccctcctttcctactgtgtttcaacattatgaagtctaggtcatgaatttggtcataggtggaattcagtcaatacacagatatgaacactggccagagcctacctcccttttcagatctcaaatccttctgagtctatcagggagaaaaatctccttccagtactaaaatatctgacttctcaaacacttgtcccgattcatgttaaagtcatagtgcacaaacccaaagtgttcagaaggtaatttcatatcatcagaacttaacatagtcgtttcattatttactgtattattaaaagatttatctatatctatttttaaatgtttgtgtatttgagtatttgtctacctgcatatctgaatgccattacatgtttggtactcaccaagggccaggaaagagagttgggttcccaagaagtagaggtacagatgtttgcaagccaccatgtaggttctaggaaccaaactcaggtcgtctaaaagagtaggcagtgctcttcaccactgaacctgctctccagctcccatttgctatgtctatagctgctttctattttaaatacacttcatgagtaaagttatttttcatgaaacaagttttcaaaaagtgatttgtgtaactataaataagtagatagtcacacagatggtatgtagaatacaaagtccacaaagaaggaagacagggttctgtaaacagctgatgtttgatttctccctgatctccaaaacactttgtgttttccaaagcatcttacatgtattatcatgtgtaattcttaacatccaccccatagagctgataaagactataattcacttttaaagatgaaaagaactggggattagctcagtagtagagttccatgactgtcatgtacggatggtcctaggttttattctcaacactattacacaaaacatataataaagcataatatggtggtgcaggcctgtaatcccagcatccaggaggtgaagagggcctgaagtccagggtcacctgcagctacagagccagtctgtgatatatgagatcctgtgtccaaatatatgaaagtataattaaaatggaaaaacctgagactgaaaggatcagcaagtgcttgccagagttacataggtggcatgaatagtgtccagggtttatgttcaatgccataagccccaacgtgcacagaacttctccagcaccctgtgagcaactgacagcaagaatggataaagagatattccaaagtgacgtgccaagaccagcaatgccagagaaagtctgcacagcttaacaaacccatggattggcctggggtttcacaatttcccggtacttgtatatattctatttcatggaaaagcctggaacagagtctcactacagaaatgtgctctgctcttccctctcccgtgagtcacttatcagaagacagcaaaggaatgaggcttcctgtccaggcagcatctctaaggcctgagtatgagcatgcaagcaatggcatggggtagaatggaccattctgtaaggaaatttctaactctgaaacaaggacagcagttctttccaagctgactggcctcgagtggatggctgggatttggcactggacctaggtagctagacagatggagacaccataaatgtggatggggatccaacgaagataagggacagttccatttgttcacactcggaatccagcagctgaagaggtgaaaagtaaaagctacaagggagagacaaaaccacttagtagagtccagtaggagagaaaggctgttggtggaatctgagaggagaagggacagctcagcaggactcagaaggggactgtctaaaaccacggtcaaggaccatcttcatctattagctttggatgccaagaagtatagggagaaggcaaaagctgagagtgctgtcaaacaaaggagctatctaaaccagtgtgtgttttaaggagctaccacgtacaaggctgtaggctggagactggctgtagaaaactgaacaaactccaggaagtccgccctcttagaacgtgcagtctagcaggaagcattgccaaaggtcatcacggtgggtaggaagttaggcccaccgtggtgggtactcttaagaagcgtaagtcaagttctccaagagcacacaagagttgtatacgacattttctgcaaactacgttgggctctataactatagtgttggtttgtcacttgagtcatgtctagtgagtttcaaaggtgaggcctccacagtgaggtatttgctagtgactggacacctaatatttgttatttggttatttgggaggttggcttttttctctgtttttatttttttacttatttttatttatcactattattgtgtgtgtgttgtgtgttggtggatgtgtacatgcaggtgtggttgtgttgaatgtgtgtgtgtgtgtgtgtgtgtgtatactggaatgcacatgctccagtacaaatgtaggaggcagaggaagacctttgggagtcggtttctccttccatcaaggattccaaggatctaacacaggttagaacatttgtgtgataaaagatttttacctcctaagccctctctttagcttttgtttgtttgaaacatagatggccccctcctgatgtagaccaggctggcctcagactcgcatagatccatctgcctgtgccttctcagggcaggattatgggcttgagccaccatgcccaggtctaatttctgttttataaaacttggcttaggaaaaaaattgagctattaactccttatggtcctctcagctatggctgtctcacatacagaagccaactctacctagtgtacaactaggccattatgcagtggggcagtcaagggaaggaagaaatgtttgggctcaaagagctgcatttaatgttcatttttttaatgtcaggaaagagaagaggagccatttatgagaaggacgccctttgaaaccagaaaaccacctcactaaaggcagcatactaaaacactgttattttgtcaatgaggcattgatgtcggcttaagcatctgttctctctctctctctctctctctctctctctctctctgtgtgtgtgtgtgtgtgtgtgtgtgcgtgcgtgtgcgtgtgcatgcacgcatacatgcactcacaggcatgtctgcatgtgcttttattgtcaatgagctaacctacaatttaagctcgagattccttgcaggaggcatttgcatagtgaagcctgcggacttttactaactgggccacaaaacacatttagatagcatgtttcctttcaagatattaagattcagacagacaagatttaaaaacttcctgtttgattttctccagctccccctttcctaagctaatgccaaatagaagcacgttgctctgaaaatgagaaaacacacacacacacacatacacacaattatattcttatagaattacatttataaaatagtacagtactgaattcacaagtgtttcaccaaacaggaaggtataatgagcaggtattactttaaaactatagtttacactggaaacaaagttaatgaagagatgaactctaagacccatgaaatgaattagactccatgtgcaacctgaagacatctgacccaggaacaccagcagcttgttctcatttaggaagtgtgggtgcgggggaggaagagatcccataaaaggatcttattttttcttatcttcacttcccccaagctacttggataagagtctcaagggagtcagataacttctggttcatagcgagggttatatagctgtgctctatttgccctaaagctaaaggtcatacggaaggaagaaaacaactcctaggaaagggctgcgttggaggagaaagcacttgggcattgatcaaaagtgtcaagttagcttctgtctccacgagtcccctccatagccagtgcccaccctgtgggaatgagcagtgtcttcacagagccattagaaaatgccagggtatatattagggttgtagttccctggtagagggcttgcctagcttacgtgaggctctggattcaaatccccagcacttccccaaacagcaaccaactcccaaatggggtatggtagctcacacctccaagatgacagcatcttggagttcctgagacacctgagacagaaaatacaaattccaggttagcctggctacagactaggccaggctggctatagtataaaatcttgtccttaaaaaaaaaaaaaagtcctctggggaacttggggatagggatgtagcagttcagttggtaaagtgtttgcctggcactcagaaagccctgcattcaattccctgtactgcattcctcaggagaggtggtacagtcccagcgcacaggaggggaggcaaggcaaactcaaagtcatccactatgcacggagtttgagtctaaccagggctgctttagctttgcaaactccatacaaacatgctcaaaccctccagagccgtggttctcagcctgtgggttgcaatcctattggtggttgaaggaccctttcatagggctcacctaagactatctgcatattagataatcacattacaattcataacagtagcaaaaccacagttatgatgtagcaacaaaaaataattttatggttgtgggtcaccacaactgtattgaggaggaactgtattcatgggttgcagcattaggaaggttgagaaccattgctctagacacgggatgagggtgcagccaatgagtggaccctctctgctttgtacatctctcttttcatattagcttaggcagcatgggtagctagttcaaaggcaactgaggccaaaggaaaatctgagttcagccttaaaaacctttatcccatcaatccaatgggggtatctcaggaataagatttttggacctgctttggatactgcagtgtgtaaacatgggctatcagcaagccgctggcagccaggaaggctggctttctttctccctccatctccatagtttgcaccctgccaatagaaagttaaacaaaactgtctgtgtccagggtttggaccactgagttcctagatttttccatgtactgtcccacaaagctggtcgctcagcaaccaatctctcagtactgtagttgggactttgtaccttgttctaatgcttttgtcaatgtgaccccaatctcccaaccttcagaagacacaggagacttttgatgaccatatacaggtcatgtgctttcaagggctctttagaaggcttaggagagaggacttgtctgtctggatcatttcttctttcttaatgtctctcatcccaggactttgtaagaagtgtcaaaccttgggtgaaggtcttatcattttccccttctaatagtaatagtgaaattattaaaaagagtggaaagaaaggaaaattattatacaactttctaccttggttaagcaagcattcaatttatcatattctagaggttgtacgggaggtagacattactagaagatgtgcacacaatttctatgtgctggttctatctcagtgaggctgaaactaagctcctcttgtcactcacggtacatggactgcccttccctgaaaggaacgttttcaggaagcctgacagctgtcatctcaggatgctcacaccttccctggcaggaacctagattgcaagttgaagtgccaagcacagtaattgtcctcctaaccagacacaaggaaaccacagcccttccttttccctggaatgctgctggctagctgcctcctctccaggctgacactgactaagagccctgtccttcctggggttaatgatggcctccacacctccctagctctaggcagaagaggataagaggcccatctagaaggagatgacacacctgggctcatatgagctccatgtctgcaagctacatggggaaccacagctttcttttattttcctaagaagtatgtttgggggaaaatggtctggctaagaaggcttctctcattcttctacataagaacttcagagatcttggcaaaggtatagacttcatgtcccaaccattgaaaaatttaccttcaaagtacaagacccaaagtagcagtactagtagtagtactagcagtagcagcagcagcagcagcagcagcagcagcagcagccaccccagatgatgatgatgatgatgatggtggtggtgatgatgaagccatcacagcacactgcttatattgtaagcatggagttgctcttttctgaagaactgctcagttcttcctcaggcagacctcctgtagaagcagaccaagggagggtacctagagatgtggggacagaccagcatgcatggcagtgtttgtttgcatctggattgtttttaacctaatgcattgcaaaatgaattctctctatcttaccttttctgctctcaaatcaagaacagttgctctcggttcatcttctgctttgttactcactcacagccccaggttctgagaaatccccaaaagaaagatttaggccatggccaaagtaatcctgttttcccaaatatggaccgagtacagtgtgtattctagaaggttccaccagacaacaggccttaaaataactgtctcagaacaagacagtaggtaaggggatgcatagaaatttctgtttccttccccttatttgagtggctatctgaccaaagttctccaccatgacagggtgacaaccatagaaatgactgaacatgtacctcctagaactgtgctgagtctttattgacagtgccaaagactttgttgttattatgggacacataacaggcattctgggccttctttgcatcaatctctctttctctccctctcttgtcctctctccctctgtcccttcctccctctccccctctctccctctctcactatttctgtgtgtttttctctgtctccctttagccctttcttcctccctccctttttccttccctccctctctcccttcctacttctcccttcctccttctcctcttgccctctctcctccctggtgtgcgagcatgggttcctatggtctccacactgggaggtttttgagttctcatcaagataagcatggatgagaataaatgccttcaatcctgatatcctttcactgaactgtatagtgaggctgaaacttcacagactaaacaaactgagattagctctgttgatctagtgcttagaattctatgggtggaaaactttgtgttgtttattaaaatcttatttgaagtaacagattaggatcacagctagtggatgacaaagctggtggtggccaggcctgacttgggcttctgggtaaagcctgttttccctctttttcaattggcttgtatgtgttgaaattatcctacgaaccagctacagttgttcagagtcagatggtgtttctcatactgtggataaattcttgcatcccaaatatgactttgttatttttgaaacaaagtgtccagtacaggttggcctcaaagtccttttgtgcctcagaatgacattgaacttgtaattatcctgctcctacctcttgagtgccaagtttttcagcatgcgcaacaacacctatatgtgaggctggaataggacccagggctttctgtaaactgaatctccagctcagaaatatgggtgcacacatatgcatgtgtgtgtgtgtccatgtgtgttttaggcatgtgtgtgtggggatgggagcatgggtacaccaacttgtctttctctatcactctctaccttagtttttgagattagggtctctcactaaacctagagcttaccatttgacttgcctggacagagaaaaagcctcctgggatccaacagatctcccctctctcagtaccagggttatttattatgtatataggtcttttgcctatacgtatgcctatggcccatgtgtgtacagcacccttagaggccaggaagggcttcagatcccttggaactaaagttacagatgattgtgagcctccatgtagattctgggaactgaacctttggaagagaaggctgtatctcagccactgagccatctcatgaagccctctatccaatatttttttttacccatggttggttgaatccatggctaaaatatgcacaagtaatgaagaataacactacttattaaaactgctgttaaaacctctagccaaagcagttgtgagcttgaaggtctctgggggttatataaatatggggggggggtggagagcttagaatatacattgaggatttctagaggcccaggtgactagaaaaagtatttgagtggcaacagtaaacggaaacagaaatggatatatttaaatttgtgaaatgaaccctatcaacctcctaggagcctaagagttggaagtaaagccaaaaattgcttccatcttggttaaggagaaaagttttcacctctccaccatttgggtccaatatcaagctccagctccatgctatactaagtattaacaacctggagcttttcccggcttctaggaaagagcagaatatatgtgatccatggttttgatccatttcctctgttaccttcccttctgttcttgaagtttatatgttaccttgaacatcttttggtttactgatcaaaacatgagcaggtggtagaaatcctgaggtcaaggaaactggacctgaaccctatcctattgctccttattcaaactttcctaggacctcatgatcaaagagaggtgcattgcctccttttaaacccagattcccagaatcaaggacacttgcagttgaagctgcctggagtctggagacttctgatatggtagagagttagagctggattcttataatccaagtatgaaccatgtcccaggaagtaaggtggttatatggatttgttttctcatggacaaaatggaaaacatcttcctcctggcatcattatagagattagaaaagataagggattcgagccaaggtataaagtacagtatttttgatggatgctccatagcagattggctaaaagtacacatgaaacaaaacctacctggtacaacatcatggttcagtcacttctactcttggatcttcaagaagaggctcaacatgcctggacctcagtattggcatctagaaatgaaagcaataaaaactatctctttgatagggctgcagaattcttacatgaactctcagagtaagtaaatgctagacatttgcctggaataaaggtgtgctcagtaaatgtaagctacatccatgatcattggggaaaacacagcatcgagtgggggtagatttagaagccccttcctcctctagagggctatattccagaccattctaaatgggcaagttgttcttcatctgttaaccagaaataataacagtcttcaaaggttgaccctaattgttagcagaaagaatgactaaggaagtgaagtcacttggtggaccataaagctattattatcgggatatttatagtagtgggatagttttaggattggtattttttttccagaatataatactggctctttctggacagtctcattattcaccctgatccactttcctccatcctcactccctgttcactgatagaatccctgtgagtttgattgaagtaacctaataggttaaccagccatcctcaatcacctacgtttataagattttcggtacaagtcccattcagatagaatccaacatccatttggaagatattacctcaggaagcattcaggatagtcacagggcatgtgctagcactaacagaccactgtcaaatgctaagaccatgactgtcatgtcatcaagagattttcctactcatcaatgagagaaactgtaaaatattgggaccagatcagaaccctttaaagtaccaagtctttgtaggtaatttaatgttagcacaatgaggatgccaatcacacaaaactagttgatgcgttgatgccttctaaggcaataaatcctaatcttagtggtgaaagtttcaaaaacagagatgttatttatgtctcccaagaccaagacctgaaagacagcatacaggtcactaagtattagcagttagtgaaatagctgtctctgaatgatacaggatgcaggggagccaatacccagtgtcttcctgccattatatagcaatatgaaagaatctaccagccatctttatgccatatttacaaaatttcaataatattttaaacaatgatacatttgcatctcattttacaagcaactttgtttttattttacacgaatcccaaagaagaaagagagtaagcaggataccccttttctaatttccacattcatcctgaactccacactacagtctcccctttaaattcctagtcttctcaaccctatattgttcttgctgacgttttgtcgctgagacagttcctggcgagtgggggagatggtgccaagcatgagagcctaagtttgcgtcatcagcccttgcataaaagccggagagtggagagtggtaaccccggggcaagggtgagaagagccggctccccagaaatcaacaaccagacagcctagctgaattagtgaactactgcttcagtgatagacagtgtctcagggaacagggtggagagcaatagagcaaagtacacaatatcaacctctggcctccacatgcacacacacaaacacaaacacacacacacatgcatatgcacatgcatgcttacacacagaaacagagacagaaagacagtgaaacagagagacactgagagagaacaagagagatacttcccctaggagttcaccaagaaagcaaatgcttaaaagagactaaagtccctaggctgtctcttgctccctacaccatcagtaactaccaggctgactgaaatcctttaaagaaatgagcgatccagttccaagacattacattgcatgtaccacatcctaccacaccttttgtccaaatgcattttcttccattccaaagaaaacaacagattagaccctgcattctaagaaacctttgttagagtgatggttcccttaagcttctattctcagctgctgggagaggctgggagacacagtgccatccctcaacagcatctgcatcagagaagtgcactgtttataaaccagaggatcttgtttggagctctgcttctgactaattcccctccccactcctcagtcaacaaggtcatcattttctctgtgttgaagatgcttgagtctgcctggctccagtgaatgacaggctctgaacaagtgactgtttattgtgttggagaatcagccaggaaactagttggatgcatggcctgactctctaaatgtaactctttcttgcgaagccatatatttttcttttctaagaacttttttaattatgaagactgtcccacttaacaggctggaagttaatttctgcttcctatacctatatgactatgatgatgtagcccaaggatagagcccctctatcatcacttgcctaaatatagtggcctttcttgattaggaagaaacctttaagttttgctgaaagagtttatcaggtctgatgtagcagtacctacactgagcctgcataagactaacctggctgtagtcagttatggattgaagaggggatcatagagccctgaccctctttctgagctagcagctactgatagagtctaggaagtactgtgtcactgttttctgttgtataccaactgggcgtcaatggacaactccaaaccatggttacacacgtaaactctggttgaaactcagtaggtcacaaaatgaaatgatgtgatgtgagaaacagatttatagggaaggagggtggtttgacttatttggaggagaaatgagagaggctaggcagggagagtaatcacagtatatttattatacatgtctgagactgtcaacaagcaaatttagttaatagaaaaccaaacgaaaccaagagtttctcaaggacaaaggctagaatcagccttgcttaatgagtgagtcaccaagcacagagcatgccttggccttaggttttattttattttgtttacttggtttttttacctttaaatcaatcagagaggcaacaaatagggtgtgcctttcataaaagggttccccagaagtccccaaggccatggaaaaaatgactaattcaaggtctttcaaactgtctttcacaggatctaaagacaatagcaaatactcagtgcataataattgtgtgctaaatcctttccttgtagcttctccatcaaccttcttagcaactctgtgaggcaggttaggtttttattatccccatgagtcgggaagagagggatgtgacaagcccagacactggccctgtacattaagagagactaaagtgttattaaaactcagtccagcctgacccctcaccaagggcctttctccctgaaatagggatccactcccctactctcttgtatctagcacaggctggcaccttaaaggtcagaagcctttgcacatccggcctgccgtttgtactttgtcatggaatcctcacttccagcctgctgctatactaacatctctgtaacacctcacaattgagtactgcggggaacacaagccaggcagccccacccaggtggttttctagttttacaaagcaggaacctaatctaggcagaacaacggcttgcatccagccacacacacatagctgataaatgccagacccagcgcagtgaggctggtccccacatcacaggctgacacgctgaagaacaactgtcttacatcactgtttctcaaccaaacagaagccagcagtcacactgaagcgcaagtccagatcagtccttaaaactaatcccctcctggaaggaaggttaaatagccccctcattagaagatcgcttctgctcaggcctgctgggttacttacgaaatgcttcctcgaggatgccttgtttccaggcctctggggatacctgacatactccaacaataaagccttattctcgaattaagtaaacttggaatcactcaaatattaagtgtggaaagattgctgtattttaactggtatgattcaaggaggggaggaggtgcatgccagaacggatacaggacaacagctttacggagcaaagccctctctacggagcatggcccccaaattagagaggtggttagtgctctgagctatctcagctctcacacttagcagagagatctgtaatcttaaccctggaggggctaaggcaggaggatctcaggtctggggccagactagatcacatggtaagacccacttcggtgagggaggggataacatgattctagtactaatctgacgcaaagataaacaccctttcctctgaacacttgccactagactgtcccctcctgtgcatctgaaaaagaaagcaggtttgtaactgtactgttaacagtcgtcaccaggcgaggcgggtggagctagccatcactgcagggagatttggctgcttgagaaagacattgtgagggaatcactgtgctgacctaacactggcaatgagggtaggttcactcacaagctacaccaggtcccccgcaacacttgcataccttttaaaaccacaccaaacagagggctatagaaaagtcactaaaattcttaccttacaagcattagagcctgagttttgtccccagaccccgcataaacaaaagccagtgtggtgtgagatatatatatatagtaacacccagagctggagaggtagaaacaggcagataccctgggttcactagtcagacaactcagcttgctttgttagttcaggacagggtaagatcttttcaaacaaacaatgtggattatgcctgaggtgagacaatatccatcctggtacatacatagacacacatacacacacacacacacacacacacacacacacacacacacacacacacacaccagagtgagccagaaatgtccccagagcacactcggatgaccacaccacagaatctattctaccatttgctcttcccactgtcagggctctcttctctccactttctgtctattcagtctgcacagtctacatccccaggtgacctacttcgtcctcccataagggtttattaacagacaccctcttccatacttctgacattcatgtccaaatcatagcagttagcatagctagacttgcagtctggctccctggcccagcccttgctgttactcagcagtagtttgcaaaattgagtgaaatgtatgagcttccctctctatggcccctggcttgtgtatcctttagggcactcagagtctaatgttaaagcccccatgcatggcacagagtaggcggtaattaaatgctgtggcatcatccatgcctttgttaaaatgaggggctttacattcctttacatttctagcagggttagccctgcttctgaggagacagtacacacctctgtgcagtcttctcttccccaggagaaagcaaggttaagtttctcaacctgcagatccatcactgacccaccacctctccaattctaatgtaatacatttctgagaattctgttaaagggcagtctaatgaaaaggagtcagggtcagactttggggttcttgaatttcttgtgtacttgtgtgtaaggttgctggttcaagaaccccgtgagaactactggatctaaccacagcatccatagcagcaacaaaaccagccctgtgtgttgccctgcctccaaaggaaatttcaaatgcttaagagattatttttggtccatgagcaaaatatttaagtctttctcagagtcataaatgtctgggagcctgttcctttgtatgtgcccgtagtgttggtccagtcacatcctaccaataaatcagaaggcaatgagggagaagaggcactctggaagattccgttctagtgatagatagattaaggaatgagtgaaggtgtggagaagagcagatgacccctcatagaagtctttccagacagctctggcatttggagacagccctggagcctggcagtgagccccagttgagcttttattaggaagggccccacccttcaacacttgccgccgatggccccattcccggatgttcttctctgttcccagtaaacagtgagtggcagcatattgatcaggagccctttgagcccccacacagtccctttgctgttatgccaagtctcccagaggtcagtgtgaaggaaaacaccctctctctgtctccttttccagATGTCCTTGGGCCAGCAGCAGTCCGCAAGAGGAGTGGCTTGTCTGCGGTGCAAGGGAATGTGCTCCGGCTTCGAGCCTCACTCGTGGAGgtaatggattttgtcaaggagactgtctgcttttgtttcttgactgtcctttccaaaactgtgggtggttctctctgctgagacggtgtaggatgcatgctaggaagggcagctggggaatgaaccttcctgcttgtcctaatccaggaatgagcggatgctgtaaagatcttgaggagcgtaaggaaaaatactttgcacttcataaaccatgtcaaggtagatgctttctggtccagcgcggattatacccttgttttgatttgctttgttggttggttggtttgtttgtttgtttgtttgtttgtttgttttcctgtaactaaacctctgacaggaagcaacttaagggagcaagggtttcttctggctcacgtttggaggagatactatctgcatggaaaggagggggatccagggtgacaaggatgcagttggtactcctcaaatcttagtggaacaggatgcagaggccagataggaagtagagctgacctatgaaaaccccatggcccactcccatggacccggttcttccagcaaggctcctccacttaaaa	ATGGCAAAAGTGGCTAAGGACCTCAACCCTGGAGTGCAAAAGATGTCCTTGGGCCAGCAGCAGTCCGCAAGAGGAGTGGCTTGTCTGCGGTGCAAGGGAATGTGCTCCGGCTTCGAGCCTCACTCGTGGAGGAAAATATGCAAGTCTTGTAAATGCAGCCAGGAGGAGCACTGCCTAAGCTCTGACCTGGACGATGATCGGAAAATTGGGCGCCTGCTGATGGACTCCAAGTATGCCACTCTCACCGCCAGGGTGAAAGGCGGAGACGGCATCCGCATCTATAAGAGGAACCGCATGATCATGACCAACCCCATCGCCACCGGCAAAGACCCCACCTTTGACACTATCACCTACGAGTGGGCTCCCCCAGGAGTCACCCAGAAACTGGGCCTGCAGTACATGGAACTCATCCCCAAGGAGAGGCAGCCTGTGACAGGCACTGAGGGTGCCCTCTACCGCCGACGCCAGCTCATGCATCAGCTCCCTATCTATGACCAGGACCCCTCTCGATGCCGTGGACTTGTGGAGAATGAGCTGAAAGCTATGGAGGAGTTCGTCAAGCACTACAAGAGCGAGGCCCTTGGGGTGGGCGAGGTGGCCCTCCCAGGGCAGGGAGGCTTGCCCAAGGAAGAAAACAAGACACAGGAAAAGCCAGAGGGCACAGAGACCACTGCCCCAACCACCAATGGCAGCCTGGGTGATCCATCCAAAGAAGTGGAATACGTCTGTGAGCTCTGCAAGGGAGCAGCCCCAGTTGACAGCCCTGTGGTCTACGCTGACAGGGCTGGATACAGCAAACAGTGGCACCCCACGTGCTTTCAGTGTATCAAGTGCTCAGAGCCACTGGTGGACCTCATCTACTTCTGGAAGGATGGTGCACCCTGGTGTGGCCGCCACTACTGTGAGAGTGTGCGGCCCCGGTGCTCAGGCTGTGATGAGATCATCTTCTCAGAAGACTACCAGCGTGTGGAAGACCTGGCCTGGCATCGGAAGCACTTCATTTGCGAGGGCTGTGAGCAGCTGCTGAGCGGCCGTGCGTACATCGTCACCAAGGGTCAGCTCCTGTGCCCCACATGCAGCAAGTCAAAACGCTCC	Pass
6188	Q8VEE4	RFA1_MOUSE	10090	MVGHLSEGAIEVMIQQENTSIKPILQVINIRPISTGNRSPRYRLLMSDGLNTLSSFMLATQLNTLVEGGQLASNCVCQVHKFIVNTLKDGRKVVVLMDLEVMKSAEDVGLKIGNPVPYNEGYGQQQQQQQQQQQQAVPSPASAATPPASKPQPQNGSLGMGSTAAKAYGASKPFGKPAGTGLLQPSGGTQSKVVPIASLTPYQSKWTICARVTNKSQIRTWSNSRGEGKLFSLELVDESGEIRATAFNEQVDKFFPLIEVNKVYYFSKGALKIANKQFSAVKNDYEMTFNNETSVLPCEDGHHLPTVQFDFTGIGDLESKAKDALVDIIGICKSYEDSIKITVKSNNREVAKRNIYLMDMSGKVVTTTLWGEDADKFDGSRQPVMAIKGARVSDFGGRSLSVLSSSTVIVNPDIPEAYKLRGWFDSEGQALDGVSISDHRSGGAGGGNTNWKTLHEAKSENLGQGDKADYFSTVAAVVFLRKENCMYQACPTQDCNKKVIDQQNGLYRCEKCDREFPNFKYRMILSANIADFQENQWVTCFQESAEAILGQNTMYLGELKEKNEQAFEEVFQNANFRSFTFRIRVKLETYNDESRIKATVMDVKPVDFRDYGRRLIANIRKNM	11	75239084	75192134	TRUE	CM001004.3	GRCm39	ENSMUSG00000000751	ENSMUST00000092907	ENSMUSP00000090585	ENSMUSE00000300027,ENSMUSE00001230726,ENSMUSE00001225288,ENSMUSE00001224725,ENSMUSE00001279588,ENSMUSE00001221630,ENSMUSE00001305759,ENSMUSE00001276102,ENSMUSE00001285662,ENSMUSE00001256929,ENSMUSE00001217674,ENSMUSE00001231428,ENSMUSE00001254504,ENSMUSE00001300742,ENSMUSE00001287397,ENSMUSE00001297977,ENSMUSE00000737591	1,12,29,55,91,121,161,205,240,263,327,374,423,468,527,563,592	11,28,55,91,121,161,205,239,262,327,373,423,467,526,562,591,623	75239084,75233020,75231932,75231224,75219587,75209357,75207063,75205741,75204195,75203996,75203658,75203274,75201091,75198117,75197041,75193580,75192229	75239052,75232970,75231854,75231116,75219499,75209238,75206931,75205639,75204127,75203804,75203519,75203126,75200959,75197941,75196934,75193494,75192134	ttatttttattactttttttttttgagaccggatcttatgttagcctggctggcttcgaactcagagatctgcctgcttttacctcgaatgccaccacgcctgggtcccaaattttgatttttcagggtctcatttagttcaggttgacctcgaactcaacggtgttaagggtgaccttgaacttttgctgcttctacatcccaaaggctgggattacaaacagatcagagccagccagcacgccaggctctccaatacttttgcataggccatttgggcttttaggaacatcactatcctcactggaatccacctgacaaatttctacacacactttaactcagttcaaaccgcatcgcctctcgaaagcctgattgatttttgacccccactctggagctccacatgtgtggcccatatcgcgtctaccatccttgaggctgggttccttgcggccacaactctcaggtggaactcaagagggcggagactgagtctgatttaccttgtttatcccacagtgccaagctctgggcctggcaccggcgccgggcacgcactgcgtgaagaagtacccaggtcactgctttgactatatttagcagcagttaccaggggagagctccgactgttccctgggttgccattctgtctgtccgccaaaggactgggcgggcaaagttccgacagctggcgggggaacaactcagtagcaccgcgctgacacaggcgcactgcgacccagcgccccgccctcacgtcccgccatcccgccactaggcctcgaacccggcctcggaagagtcacgtgctctgcctgccgcgcggtagccaatgcggtggctatcggcgtctaggcccgcccctcgcaccgcgctcacgctgggggcggatcggcacgcacagttgctctagccaatcgttgagcagcccgcgggaccccggcagagaagctcaggcggtgcaagagcgcgagcgcgggagttagcggtgcagccATGGTGGGACACCTGAGCGAGGGGGCCATCGAGgtaaggagacgaccctgagcgggctcgatggccctagcagcgcggccttggagcggtgcaaagaggacccggggagggagccgctgtcgatcgggagagcgtcagggaggaaattatacggccgcgggggagcatcccggggtctctaagaccatcagaggatgctggaggcaacccggtactggcagaagaactcacgagtttttttagtttgtttacatctaagaaaacaagacaaataaacatgccgctgtctatcttcggcggcctctgtttcctccctttctccatcaccccaaactttttggacttgttttcggctgttttacttcttttacatcctcctaactcattattgctactagacatctctctggtcacgagagagaaaacgctgaccgaagtcaccagtggcttcccagtagccaaatcagaagacattttaaaatttttcagccgacctaattgtttgagcttgttggcttctttctgctaacactcctctcttgctagtgttctgtgtttcatgttgacaactttttccttattttaccggcaaaccccatagatttttttgtcgagccaaggccctctgcagactagtttatagcccttcacctgcatgttattaattctttcctgctgagcttccttcgatctgccctctatcttcaaagtcattttcaattgaacatatatcagagcaaatcctttatgtccctctaagtctgaattttaaaaaagagtgtgtgtgcgcgtgcgccagtgtgtagtatgtacacatatgtatgacatcttggggatggcgaatgtgcgtcggatgccagaggacaactctgggacgttgtttctcttcccactccgctgtggattctgtggattgagctcaggtagctgggcttacacagcaggcacctctaccacagagcatccttttgcccgactctggacacctagtccatcaccagttgaagtatattttaactccacacttaacttttccatccccactggaatagtcttttttttttttaaagatttatttattgattatatgtaagtacactgtagctgtcttcatacactccagaagagggagtcagatcttgttacggatggttgtgagccaccatgtggttgctgggatttgaactcctgaccttcggaagagcagtcgggtgctcttacccactgagccatctcaccagccctggaatagtcttttgttggctgaactagtcaatttcagtcagcacactcttctcacagtctccttgccaggccttgtttgtttttttctttttaaatatatttttgctctagaggccattgatagttccagtttcttttgctaccacagtgttcctgttcagctcagttgttactgagttggttggcaaagtaactagcccaaatccatgcatttggagactccaactcctttttgttcacttatgtatggctttgggcaacattccaaactctttcccttgtttgtaaaaatgaggctgaagccgagcaaggggctagttggaggactgagtttctagatttagtgtttagcttctgctagtacagctagcaatcatcacaggtgtacatgtttatttggtaaatattagctactttgtatttcattcaggagattgtagagactgtagcctgcagctactttcagtccccctttagggtgatatcccagtatctggcaagttttagtccctagataatgtttgctagttgtgtgaatgactaaaatcatgaaaagcctgggacagacatctaagcagcttagaagaaaagaagaggggaaacagttgtcagaatggaggtatttgaatacgttagggctgtagaaatgttgaactggaatgtgaagcttggattgttctgaattttaagaggctgccaccttggacccttaaggcaattgcaaataattctttacttttataacgaacgtttataaggttgtttgaataatttgctgagttttctttaaataaaaatattttagaaagctatttccaatattgaagtattacttagacttcattcatagataaatttgcagttttttttctttctttacatgttttgttcataaataaaatagtgttttgttttaaagactatccctactatcctagaacttgctatgtagaccaggccggccttgaactcaagcccacgtactggggctaaagatgttccaccatgccaggatccgtagtgttgtgttttgttttgtttgtgttgatggtgatggagtgtagagaccattggttgcctgatgattagcgaacaaaagtgtcagcacaaaagcttcaggccccagtggttaagcaaacagtggaaaatggaagcactagggcccaaagttataaaatgtaactgtagtgataagtagaagtacaaggctctatttactcagaccaggctggcctccaactcagagatccacctgcctctgcctcccaagtgctgggattaaaggcatgcaccaccacccagcttctagtatacattaaaagactcatttacttatgtattttatgcatatggatgttttgtctacatgtaacctgcatgcctgaagagggtgttagattgcgttgatatagacagttgtgagccaccatttgagtgctgggaattgaacccaggacctctgggaagagcagccaatgcttttaatccatctctccagcccaatttaaagtccttttttttttttttttttgagacagggtttctctgtatagccctggctgtcctggaactcactctgtagaccaggctgccttcgaattcagaaatctgcctgcctctgcctcctgagtgctggggttaaaggcgtgtgccaccttgcctggtattttatttcatttttttaattattattttatgtacattggtgttccactgcctgtgagtctgtgagggtgtcagatcccctagaattagatgacagacagttgtgattgccacctgggtgcttgggagtgaactccagtcctttggcagcagccactgttcttaactgactctccagcccctaaagtacttttaaatgttccagagaaaaagtaataaaattgaaaccaagtactaacctgcatacagttttaaagataactaggccgttaatgaagctattgactttatgtgaaattaattgacttttgtttcaccttgcccagtgttttaaaacggggtcttgccatgtggtgagtatatagatagcctttactcactgtgtagtccaggctggcttccaattctgttagtcctcctacctcttcctcctgagtggtggtagggtcacaggtgtgagctatcacacccaagccagaaacaacttttcaaagaaaaagttgtccatggggggcctgtaagatggctcagtaaagcacctaccaccaagcctaacagagtctgatccccaggacctacagggtggaaagaggagactgaattttgcaattttgcaagttgagcacgcgcgcatacacacacacacacacacacacacacgcaagatgaataaagattaaaaaacaacagccagaactccgctggatgggttctgtggaacattcccataaattcccataaacaaagaactcttaaggcagaatttgaaagttgacactatgtagtaagaaaaaaggaaactgataaaaaaaagtccaaggctatagctcagttggtagagtattacttagtttgcctaacttaatccccagcaccgcacaaaagtaatttgatggttggtccagatcagtgatgtcccaacttgagaggtagcagtagaggggttgatacttagctacatagtgagttcattgggtttgctttggttggtggtttgctttttttttttttttttttttttttttaaaagcactgtcacgctacacagattggctttgaacttctggcctcagtcatttcctgtttctgcctgccaagtagctgggactacaggctttatatataaatatatatttggctattataaatgaagatgctttgaacatttatatacagatctttatgcatataaatatttaaatatattgcatataaattattcataatatatacataaattatgtaatatgtattaaatttcttgtacatgcaaagtaatccagatatttacagataaatatctgagagtgcaattgctaggtcatatggaaactgaatgcttaatttgataagaaatcgccagcttttccaaagtgtttatgagaactctgcttgccagtgctctgtgtcgtccctttctggttttaactatgccggtgggtgtgtacgtgcaaggctagctcaccgctgggcttctatttgtgtttccttgattaggaaggacactgaacatccttcagtgtctttatttgtacatcttgtgaagtgtccacatcttttggtccctcgaatttgggtttcttctgggacgtggtagcatgtgactgtcactccagtgcttggagcagcagaggggtcaggaactccaggctggcattagctgcagagctggagcaggtcctggagaacagaaactttggttgcagcattaatgaactagaagaatttttttgtcttctgttaaatataaatacctccattatcttctcataaacagtgttgcctttttatttaagtttttaaggatcaggcacagagactccatgccagactaccactcaaccactgagctacacccccaacttgcctttctgctattttttaaattgtatcagtggccaccaaacatggggagaggtcagggggctacgtggaggaattgtttctctcctaccaagtgggccccaggtttcaaattcaggtgacctggcttggcagcaagcacctttacccctaagccatctcattggcttcatcttttaatggccccttcccctgctctgaggcaggctctccctatatagccctggctggcctcaggctcgcaggtccaccagtgagcaccaggtttctgcttgtccttacctccccagcactgtggttataagcatgtgccactgtgtcaaactcagtcactaagctttgccaagccatagcccagcccttgagtttactgtttgtctgtgtggtgatttgtcaaaccacttttgttccactgaggtattttgtcaagtttgacaaaattagttgagtatgtaggtctttttttctggaatcttctgttatagcttagtctggtcttgaactcatgatcttgcctcaacctcacgattattgaggattattgagatggacaggctgtgtgaccatgctcggctgtgtgttttagcatgcattagtcatttgaaaaacgttggctcatgacactttacaggtcttccatgtttgatatgttttatttaatccaaagtaattccagcaccagaggctgagacaggaggatctcaaggtcaacctagagatgcatagcaggcggggccccactcggttaggttaatatcatcactgacttcaggagaaaagtcttaagtattggggactaaaagcaggaggatctgaagttcaaggtcatctttaggaacttagcagacttgaggccagcttgggcgctgtgggaccctgtttttaaaccagaaaacaaattgaaaggaaaaaaaaaaaaagctggaggaagtgaatgtgagtgttcacatagtcctgtttccacaagaaaacagggttacttttggcaacaaataggtgctttctttgaaggctggcatttttgtgacttgtcattggagaaatgatttaattaagacttttctactgagtgcctctgaagaggctcttttaaatttagtttaattttatctcattgttagtgtggtgtgcttgtgcacacagaaggcagctttctagagtcttttcactctctcctccacagctcctggagtcaaactcaggccctggctaggcaagctcttaggacagtgttagctgtagcttattaagtttttaagaatttttataagactctgtttttctttctcagGTCATGATACAGCAGGAAAATACATCCATAAAGCCCATCCTGCAGGTCATTgtaagtaccggcatgtgtgtttagcagaatgaagatggttcaactcatagataattaaacattgcatttgatggaagacatgtagttttgtctacatcccagaaacacacatgcacattctctttctcccatttccagaacacactttccccgcccctctctctaacacacactcactcactcactcaaactcaccaacaggtactatagggtgttttgttgttttgttttgtttttttgttttttttgttgttgttgttgttttgatgagcttttaattttgttttttcgagtcagggtttctctatgtatctctggctgtcctggaaccaggctggcctcgaactcacagagatccacctgcctctgcctcccaagtgctgggattaaaagacctgcaccaccccgcttaaatttcttttagttaatctacccatcattcagtgggttctaaaacatactgtgaatttcatatatcaatagatgggagactccaggatcattccttcagactttgaggcaggaggtgaaggtggcaccactcctgggccaatcaccttgtggctctatttaccttaacttccttcagaggctgccccaccctttccggctgagtccgtgactgctctgccccagatccgtatgtccacacgttgctgttatctctgcctcggtcccttctccagctctgagctgctttaggcaaattgtctttctttccaattttaattttacttcatattttcagcatgttccctaaacagtttctgcatgtgttcgatgccatcttacacattgttttgacatatgggagaaagaacacatgactattgatacttctgtttctatcgtttttaataatgccagctcaatccattgttctttcattagtatttaggtgtcaggaggatgggcaagtggttcatcttgtctcagattaatggcaaacctagtctcctgccagttagctttgcttaccctcagggcttgggcaaagagcctgcctaatgaatcaacttttctgtcaacttttccagAACATCCGTCCCATTTCTACAGGGAATAGGTCACCCCGGTACCGACTGCTCATGAGTGATGGGTTGAACACGCTTTCCTgtgagtatgatgaatacatctaagctttgggaatccttgaatagcagcagcacccccacccccacacacaacctttgattgcagtgtttagagcccctgaagcccacgttggctgcgggctttgttcaggcagagttgccagtggcagtgagccgtcctgacggtagcctggatacagtggaaagccgccattcggcctgattaactttctctaactggtggtgtgtgttttctttgattaatttccctgaggatagtattgacatttcgtgggatgggtgagctgtcctgtccttccttttcaggagttttatttctgtcctagaagctttaaaaagaaaatgggggcctttctggaatatttgcctgttgtctctagtcacggggctaaagaccgagaaaggtctttccccagaaactagaattacagtaaaaatgatttggagactgtgagaaacagataccatttaggaagagcctcagacttttacatggggcggattgatgctgctttcctctctgcagggcggaggagttttaaacagctgtatttaatggttctccttgtgatgagctttcgggttaaggaaaggcttggagactgagcccctctctctctgcttttgcagCGTTCATGCTGGCCACGCAGCTGAACACCCTGGTCGAGGGAGGGCAGCTGGCCAGCAACTGTGTCTGCCAGGTCCACAAGTTCATCGTCAACACCCTGAAAGACGGCAGgtatgcgcttccttatccactcgcttgcactgtagagcgggaactacaggtcggaagttcaggaaggaggtttaacaaggcagcgaggagctcagccggatgcagacgaacattgccgccaagggaggagtagcagaggaaacaagttggaatcccagagaacagattacagtagatgtgtcatttcttcagcattactgtagtatcttctaaggaagaggtcgcttactacaacaaaagaaacgtttaattatccagtctgggtcctttttttttttttgtgatcttgagtcttcggtagtaagtgtgttgagctgatatagaatacggttaagtacttgcaagatgttacatgctagaaatacagtgtgagcagaactgttgttcccatttcttaaaaaaaaaaaaaaataaaaaaataaggatgtacttttagaaaagaaaactttattttagggagaggtttatatgtatatactttcttctaatttttttttttttttttcggtgatagaatgcaaccaaaacctcatgggaatccgtatggtgaacagtcagtgctgaggaagttaagccagtgtgtgttatattacacacgggtgtatgtgtaacttttttaaaaacttattttatgtatgcaggtgttttgtctacatgtatgtctgcacaccagaagagggcatcagctcccacaggaccaaagttacagacagttgtgagctgtcatgtgggtggtgggaattgaacccagaacctccaaaagagcagccaatgatcttacccattgagacatctcctccagccccattacttgtatattttgaaacatgttttcttttccagctcatttatttatttttatgttacgtagattgcctacacttatgtttctgagtgttgaatcccctggaactggaattgcagacagttgtgagctgccatggtgatgctgggaattgaactggagacctttggaagagcatccagtgctcctaaccattgagctctctctccagccctattacctgaatactttgaaacacttttttcttttcatattaacttgttacgtctgtattctaattttaacatttagccttactactgtcaattttgaatatcttttataaaattgagtttaagatatgattggtagccgggcgtggtggtgcacgcctttaatcccagcacttgggaggcagaggcaggcagatctctgagttcgaggacagccagggctacacagagaaaccctgtctcaaaaaactgaaaaaaaaattttttttcttttttgattggtaagtttacacttggtgttaatctttaaattttttactttattttatttttgaggcaagatctcactgtgtaaccctggctagctggaactcactatttagagcaggctggcctcttaacagatctgcctgtttctgccttctgagtgctggaattaaaaggggtagtggtgagcagttttgcaagagcagcaaatgctcttagccaccgagccatctcttctccatgcctctgtgtgtgtgtgtgtgtgtgtgtgtgtgtgtgtgtgtgtgtgtgtgtgtgtgtgtgcgcgcgcgcgcatgtgcaacatgcgtgtgtcttatttactgtgtcttattttgctttggtttcttctgtttgtcatgaactgacattttttgttaaagagctgagggtagccaggatctctaggcaagcagtgcactactgagctccaccccagccctcatgtcattctttataatcactctttactcaggccacctacacgctgtttatagcctgcctttgtctctttggctatacttcctgtttatgtctatgcctcccctctttctttttctttctcttctcttctcatctcatctcatctttcttcagtgggtagcctggtctagaactcacaaagatttgactgtctctgtctccttgcactaattaaaaaatcttttacaagcatcttttagcaattcttacagggaaattttggaatgttaaactctgattgttagcgggctgaagataacaatagctctgatgataaattgcttgccaggcaagtgtgaaaatctgagtttgatccaaaaagccgggtacagaggccaaagagtccataatcctagtaggggcaggaatcagggatgggtgggtccctggggtttcctggtttgtcagcgtagcccaattgggaatagccaggtttcagtgaacgatgctttctgcaagctgagagaggtccttgttcaatctctgtgacccaactggagggagaagagagccagctctccagaagtggtcctctcaactttgtgcatgcatgtccatgttcacacagggaatggataatgcttaaaaggaagaccggcagggggttggtaatgcacctcctttggtgacatgctttcctcttgttcatgctgctccaggtgtggtcggcagcaccaaaaaccaggtgtatgtttgtaatcccagtattctctggtcgtcagtaggaaatgaaaagcgaggtcatcttcgtatagagttagcaaactctaagccagcctcggctacatgagactttgtctcaaaacaaaggaaaaatcaaggaggacggctcccgagcactgtcacctgaagctgacctctggcctccacatgcatgtgcgcaaacacatgtcctgcacaaacacacagacacccgcatctgctccccgacaaaagaacctgaaaccagtatactttgagaatttcccattcatagttaccattgtgtgttccttgtggtccttctgagaactgtatggttaggtcagttccttgcaggaactcagtgtggcctcttggtgtggtgaggagctgtagtggaggagcgcatactaaaacagcagtgctgtagtagatacagatcatcaggaagcaatacttcacacgccctccgtgtagcatccagagacacttgagtgatgtttctgtgtgacctagcagtgcttctacacagtagacttctgtattcttagttctctcgtcctgaaacccagggcttcttgcatagtggggaacactctattaatctggttttctctatgcctcccacctctatcagtttgagtcagtctcagctgccctggctgccttccatctgtagcgcttttgctgattccacagcagctgggattataggtgtgcactctcacccttagccagcagacctggcattgggcataactggcccgtgagcttcaaagtctcacacatgcaaacaaggttggtgtttatgtttttaagtattgagtgctgtattagttaacctttctcattggtgtgaccaaatgcctggtaaaagcaatgtagagaggaggttattttggttcacggtttgagggtgtggtctgtcatggcagctaaagcaggaagcaccgtgtctcgctgcagccacagacaggaagccagaagcaatgagcactgacgctcagctcactggctcctttttattctgtctgaggcttcggtccatagatggtgtcactcccacgtcagttaacctagtccaaagaccccttcaggggcatgcctggagatgtgcctgctggagttctagatacggttaagttgacagtatcaactgtcagatgggtgacgttattttgacctgttttccgtgagttttttgagccgtttatctttggctcttgttttaatgaattcagtctattttatgactcccttctgggaagtgccactctctgcttaggctttcttgtatgctaggttctttgtcctttgtgtgccttgttcctttcctttcataccccgtgtgttgaattgttctgtctgtgccattccctcttatctatacatgattaatatgaacagtcctggacagctctgccagccttgatgtttgttctgccgttgtctaggcaaggcacatcttcttgcaggcttgcctgctggggatccagtgtcttccactccaggctctcttgagtgttagcaagcagtgcttctggctgctagcagttgtggttggttgtctccttccagcttgtcagggattgaactcgtaccaggcttagacagcaggtttttctacccactgagccacattacagcctattttaatgtttgtaaatttaaaacaaaaaaaatgtgtgtgtgtggtgtgtgcaccccttcacatactcatagaacccccaatgtcttcctctgtggctctctaccttattcccttgcaaacttctcactggcccagagatcactgggttttttgcctaggtgggagttcaaagtgccccatccaccctgcctccagcccttctagactgggtaagagaaaggcaccaccaattagttaacttttcagacgtgctggggatccgaactcatgcttacacaggtactctcaatcactgagctgtcgccccagcccccactttgttctttaaaaaacatttgagatgcatttttttttaagttttatgtatatgggggatttgtctgctacatatatgtctgtgtaccatgtgtgtgcctggtatccatagactgcacaagaagacattggatcctctggaactggaattaggagtcattatgtggattctgggaatcaaacctggtcctctggaagagcagccagtgctcttaacctctgagccaactctctagccaagatactttgttttttgttttttgttttttttatttacagacgctcttagtaaagcaggcgtattaactctggtgtccgttttacgtatttattcattctagctttgtttatatatggtattttgtggtataaatctgtttgcatttgtccactttctgcattatgtcctctgaatcatgttgctggggaagctttctgaccaagcttaagactgtattttcgtatttccagtgagtttgttatcacatatgacacaagcaaggaatgtaacttaggtttctcttccagatgggcagtccttaaagggccagtagagtgctttattctgagtgtgatgggaaggcatagtgtttgatcaggagctttaaattatttattctgtttatgagaaagggtctcatctaatgtagccatctaaggcctctaacttacctaaggatgaccttaagctgggtcctctacagagcctgcctgatgtgcacggtgctggggattgaatgcggggctttgtacacaagactgcatagtcatccttgagtcatgagtgtttttaactcttttttataagtgctggacatttagcctagagcctcacacatggtaggcaaacactctatggtagccacgcattatgtcttttgttgccttaatatgctaaggcactaaggcttgtacaggtttctctgaaaaggctggggtgtggttcaaatggctttgtgcttgctgggcatagcggtacacccctgtaatcccaccacttgggagatggaagcaggaggattagaagttcaaagtcgtcctcagctatatagtatgaggccagccttgtatcttactatattgagattctaccaaaagcaacaaataagatgaaacaaaccaaaaagttctctggtaactatgggaaattgatagttgggcagcagacataaaagacactggtatcctgagtttgccactgtcctctcccgcctctgattgtattcatgagtcactgggcaatttttaaaagtatgattttgagccggacaatggtggcgcatgcctgtaatcccagcacttgggaggcagaggcaggtgaatctctgaattcgaggccagcctggtctacagagtgagttccaggactgcacagagaaaccctgtcttgaaaaaccaaaaaaaaaaaaaagtatgatttttgaacacttgacattgttgagtagtcattctcacagttaagtttagaatgttttcttacccccataaagaaacccagtaccctttagctgccaatcccaaatctcttgagtcctagaggctcactgatcttctcatttctatataatgtaaatggagtcatgcatttcctgatcctcagtgacacttctttatttaccatagtattttcagggctaagtttttgttgtgttactgtgtcgttcccctgtggtagggggctgtgatatcctgttgtgcagacagatcacattttgcttatttttttttttcctctgtgatacggctgtcagtgcacatgctaagcagatgctctatactgagctatatcctcagcctctttactttttgttttgagacaaggtcttgctaagttgtctaggctggccttgaacttgagatcctcctgcctcgaccttagttggaattatagacctgggcctctaggcccagcacattttgcttatcttgtttttcagcttacaggctgttggattgtttccatctgtttgcattttgagtaatgcactgaatattagtgtactatatggttgtacatggttattagtgtactatatgcttgtatatggttagccctctttctgtggcttcttgatccgtgtattcagaagtattcaggggaagtactgcacctgaatgaacctgagtagagacattttcttgttacgccccagataatacagtgtaacataatttgcatcatcttggctactataagtaatctagagataatttaaagcatttaggagaatgtcaattaaatgcagatgctactaccttgatccacgtacagatcctgctaggagtggtttcctggcaatgcagatgctgagggtgaatgtattttagagagaagttgctagtccaggttctgactatgatttaactaatgaggaattaccaggttattttcccaaacagctataccccccacacacacccgccctctccctagcaaggcgtggatgatctacacatctttcacagcccttcgatgtatgtgctgccaaaataccatctgtggagtattctaataatgtttggcagttttcatggttttttttcttctatgtgaattataagagtgctatcaagttcaaaagccaaccagagatctcctgaatatacataattgcattaaattgatatattttgacattagatcttttcatccaagaatatgatatcttaccatttaaagccttgagttttttagacaattatctctttattacaatatgtgtatttatttggcatttgtttctttgaatttctttttacatgtgtagatttattcgtgcaggcacacggactataatgtaatttaacttaatttttttatttttatcattgggagggtgtgtgtgtgctgcatgtaccgtgtatgtgtggaaatcagaggacatctttcaggagttagttctttcctccctctatagctttcagggatcaaactcaagtgtgtactgagcgcttatgcccagtgcgccatcgcaccaggcctgcttctttgttttttatgggtctgaatcaattagcaccattacaacaatgttgacaatcagcaagtacctttctctacctggctagtaagagaagtaagtgcctttggtgtgtgaacgcagtttctcttgtgaagtgcatggacttgatctttgctcacaacgttttttaggtccttaagttgcttgggttttatgggaaaggctcttgggttttttgaaaagattttactacaacttgatataatcattatttttaatcctttaaatagtatgacttattttaacagattaatattgaactgttctttcattcttacataataaatcctgccttaaaaaataatcctcttagcttcctttctctattttcaaatttgttttatatttttgcatgattttgaacatttataaaagtaggcagacaacacagtagaaccaagtccccatatagctgtgcacatagcttcagattattgcctgataataggtcctgttttgtctctgttttctcacagggatgtgttattgtgtgtgtgtacacatacatacatatatgtatgtatgtatgtatgtatgtatgtaatgaactccctttaacaaaacaagtactgggctgggaagacagcacagttagttatgtgtttaaccgcacaagcatgacaaccagagttgagatccccaccaaccgcataaaaagctgggcatagtggcattgacctgtagccctggtgctggatgaaagctggggaggcaggtagatcggcagagcttactggcaacaaatctgcccagtaggtaagctctgggctcagacatcctatataggaaaaagatgaagggcgaggcgcagcggcacacacctttcgtggtagtgcttgagaggcaggggcaggccagtctctgtgaccagcagcctggcctacatgtcaagttgcaggacagccagagccaccacctactgagactgtctcagaaataagttttttaaaaaattgagatgaaggagctggtaagatggcttagaaggtaaaggcacttatcactaagcctgaagccccgagtttgaccctggaccccacactgtagaaccaactcctccaagttcttctcagacctccagcagagcacaagtgtatgcagacacacacactaagtaagtgaatgtaaaaaacatgacgtagtggcactggcctttaaacccagcattgggaggaagaagcgggtggatctcttgagtttgagaccagcttagcctacataaggaatttcaaggcagccagggctacctagaaagtagctgtttatgaatgaatgaatagaaggaaggaagaaagagagacagacttaaaaaatatatgctggagagtaacagaagaggacaccggcttgctggtgtcttgacctctggcttgtacacatacacatgtgtagtgcatacacccacatacaattgtactcagacacacacaaacatgtactcattcatatactgcacacctcaacactcagaaaatgaaaaaacaggtaccatttacacctccgtgttcggtttccaaccactcatatgtatgggttgtaaatgcttatatctgtatgtgtctgtatatttgtgtatacattcaaagttgagtcaggatccaacgtaaacttggatagtagtgggttgatggtctggaagcctgctcgcagctgtctttttctcctcgtaccttttcccctgtttgtttctacgacagcaggtcatttgtctctaagtgttagtttcccatcctctctcttttgctgatggtagccttgtagtagtcacctgtgttctctgtaaaatggctttgccgtgttatttcaatatgctatcatcctcatcttgctatatttcattcaatatatgtatatattacaagatagattaaaattattttaattttatgcttatgaatgttttgcctaagtatattgcaccttgtgtgtctagtgtccacagaactcagaagaaagtgtcacatattctggaactggaattgcaggtggttgtaagccaccatgtgggacctggaaaccaaatccaggcgccaagatgaaattttagaagacgttattattattattattaaattatttttattatgtgtacatgtctctgtagttatgcacatgtgtgtatattggtagggactgaggtaccttttgaagccagagatatcatatctcctggagttggggttaaaggcaattgtgagctgctaaatattggtgctgggaaccaaactcaagagtgcatacaacagtgtgcactcttaactgctgggcagtctctctagccctagctggtttgtttgtgtttgtttgttttggtttttcgagacagtgtttctctgtagccctggctgtcctggaactcactctgtagaccaggctagccttgaactcagaaatccgcctgtctctgccacccaagtgctgggattaaaggcgtgtgccaccactgctggaattgttttgttatttaatgtttctttttttgtttagtttagttttgtttttaatttctgaagcatgatgttatgttgccaaggctggcctctaactccctgcatctggggtgaccctcgagctcctggtccccagtgctggaattccacacttggcagacagttctaacaggtcatctttgtcaggttctcagcagcagaccactttttcaggcttgttctattgaagtagcatagcctgatagaataactttactgtaaagatagcacatactgaataattctgtgtgataaagcccagcattctacagccaggctgtgcagacagtaaagcgtggtgattgctgaacccttgctcagactgccccacccttcttctcattgccgctagcacagctttccctcggtccactcagttcaccttctgtcatccccccactccccgcctgcaattatgtgtcctcaaattacattttttggttgcaattcttcttattttctcccagttttcatgtgtgtgcatgtgtgtatgccggttgacatttgtacatgaacatgatagcctgagatttgtgagccatcatccttttgcttgggagttacacctggaggcagggtcttggtcaagcccagagctcactgatatggcttgtcttgctagccagcttgctctggagagccactgtcttaaagaaggaattagaggtagattgccacatccatattgcatttatgtgcgtttctgggcacccggactccagtgctcacactcagcgtgcccaagccctggaccccttagctgtctcctgacaccagtagttcgtctttatctgcagatgatgttaggcatcttgtcccagtatgtagtgaatgacatcgttgggctgttgcttaattaagcactgtggctggctacctgcctttattgaaagtgcattctagcagagagaatgaaaacaatcactaattaatacagaacttaaagctaagacgagtgttctgaaggaatgaagtcatagctgcaggaggacaaagaaacctgatctaaataagagaccaagaaaatgtctttggaaatgatatttgagatgggagttggaggggtatagctctatggtagagcatttgcctagcatgaataagtccctggttcaattccaggtttgaaaagcacatattagatgaagcagaatgaggggaaaaattcagtcagaggaccatgtgtaggcttagtggcagaaggaagcgtagcacatgctttttttaaaatcttgttttaaaaaaaaatcatctttttgtgttttagggttttgtatttaataatctaaattgtatcagtgcctccatgaggataatggcatgcagcaaggtctactgttttaatcagggaactagataggaaatgaattgccctataataaattaaagacaaaaacattggagatgtggggaaagaataagtgaagtatttacttaggaattaatacttctcaagttagtccagaatgagaaaaggttggtaaaggatacagttttagccagacaactactaaagtaagcttcttagtaactcatctgaaaggctgcagagttcttaattctaacttgtgtctgtctttgtagGAAAGTAGTTGTTTTGATGGACTTGGAAGTTATGAAATCTGCTGAAGACGTTGGATTAAAGATTGGGAATCCAGTGCCCTATAATGAAGgtaaactcctccttataggttgtaactctcaattggatattgctttttggatccagagtgctaccttgtgacttagtagtctcagtaagacaatgactggggcatcagggaggatctacgcagctggttattctgggttttgttaatactgaagcaatgacacgtgggtagatcaggagaagttgtagacggagtatgatggccattctgtgtaagagttgactgaaactagaacctagaatgttctgataatgcaggctttatatgttggctgagatgtgagagagccaggtgcagtcttctgtgtgtgagtgaacatctacgtatttacacgcgtgtgtgtgcatgggactagagaccaaagtcgagacttgttgattccttggtctcctcctgacttggaagcccagggacctgaactcgggctctcacgcctggattatgaactccttatggtctaagcaactccccagccccaggaagtgtcttgtcttaggctttatcttacaggattttgtttactggtttggtttatttttgttttgttttgttttaagatttatttattcattatctgtaagtatactgtagctgtctttagacaccccagaagagggcatcagatcttattacggatggttgtgagctaccacgtggttgctgggatttgaactcaggaccttcagaagagcagtcagggctcttaaccgctgagccatctctccaaccttatttatgtttttatttatttttaagtggctcttgttggccttgaacttcctgcttcagcctcctgagtggtggggttacagatgtgtgcttccacagctggctcacgtgctgccttggctggcctcacacccatggtagctgaggatgaccttgtactactgatcttcctgcctctgcttccgaaatgccaccatgggtgatagcaaccttgatcttgatggcaaaagtattcttttcttgtgcaagtttgagaccagcctacatcactagagacctagtctcaaacagcacctgtgtgatgtttgtctgtgtgatctttctttgtcttgttcttttcaggcagcgtttaaccttgtactgttaaatggcattaaaactgggtgaggtggctcatgattgtttcccctcactctggaactgaggcagaagagttttgaggccagcattgactccattcaggctagcctgtgccacagagtgagaccctgtgtcaaacccctcctcccagaaatttaattacggatttaagtgacacaggggggggggggaggcagcaccttggatcattaagtgtttgggtgcctcttacccttggttctcatgccagcccagtctggcagctatctgggtgctggggtttcaggatgtgccactgtgcccagccagtttgtgttcctgttcatcgggttgaggagattttacttctttctcctgtttggtaacatttttattaagagtgaatggtcaatgttgtcaaatgctttccctgtatttattaataatcaaatgccttttctgtttcggttagctaatacggtgaattatgatgattgaattttttggatgctaaagcgacctggggtttctgggataagtctggatttgcattgtattatccttttcgcatatttggatttgctttgctgagtctacctgattagatttcgttcagtattttttgctgtctgtccacgagagatttttttttaagatttatttttaattatgtttatgtgtgtctgtgcttggaggatagaaatgtttagggtctctggtacattacaggtgggcgaactgcctgatacgggttctgggaactgaactcaggtcctctgcaagagcagtgcatgcccttagccactgagccatctcatcagccccctgagtcagtttggttttggtatcttagtagtactgaccttacagggtgtctaggctcctgtagaatccgtctttcttatttaatgtttaatgtttacttgaattcactagtgctccctggacccaggggcttctccagacttgatcctgctgcctcagccaccattgtgccgccgcctctggctcagacaacaattctgatacaagtgtatttggtttataaatgtggagactttgtaaagagcttttctgttaccaataatttaattcccctaggatcaaacgtgtgtttgatgtctcaacttctattaaattctcaacgtgtctaaacttctggtaacttacagtgttatgtttgtgcttcagattacgataccctttggtaaactctgtctacactaggaaggagtatttatagttgtacagtgtttcagctgcgtcctcctggttttctctgtcaggtgggagagggatgctgggccctcatatggaatcgcgggttaacttttctctcgtggtgctctttgccttcttcccttttccaatgtttcttactgtctctgttgctgtattgctgtgaccctgtcactctggccatgctgtggtgtttgcagtgtgcatgttttgagcttatcacggcctgtcactaggctcagctgtgtcgatttgtaaaatgttgtgcaagaatcccgtttcttcttcccgatctttgtggtatgcctgtcagcctatctgtcataaagctgacaatttattgctggtattgtgtttaaactgtttgtaagagattgtgcctgtgctttgtcttgagatgttctcagttcaaccttcgggcttcaggcctcgcaggttgggtttataggcacaggcttcccgggcccactccctccctcaaactccagttacgctgattaatggttagcgtgcatctattgcttttttaaagcagtgtctcactctagtcctggctggccgtaaatcccggccacccctgctttagtttgtttggataacaagaatgagccagcagacacacagccattattaaaatgatatttagaacttgtgtttattttttcatctttgccatttctgggatgtcattggtcgggcccatcttttctgctgtcatttaataacgctgacatccaaacccccactctctctgctctctctctcttgctcttggatccacttcctctctccccagtcagtgatttttgagacagggtttctttgttgcctggctttcctggaacccactgtacagaccaggctggcctcgaactcatggatcctcctgcctcacctgcctctgcctcctgagtgctagggttaaaaacgtgcacccccatgtctggctttcttttttttttttttaacatgctctgggaagttttgttaaataactttttgtttccttttctccagtctggcttgcttccaatagtgccagaatcgcctgggttgatgatagccagggtgcgtactctgtagtctttttctgttttctgaatgttgtgcccaattcaattactgctgttgtagtgatgggcaccagtttggaccagtatgcgtcgagttatgtttcagatttcctccgataaccagtctctccttctgtgatctctgtcctgatcaccttcagagtctgcttctgtcccagcgggtacttcccagttctcataacaagcagactctagagttgatcagttccagagacttttgtcctctttgcagccactgtcttcctgccataagtgcgggacagctcccaaccacgagcagccactatggtggaccagaacgtttatttgtttgtttttgtttttgttttattgacttgccaggtccggtgtgtgctgtccacacatactcatgggtgggtgtggggccactcactagagcatggctgacccatatcgataaaggaaatcgattccccctactttagaatccatcaaatcaactctctacagcttctcctttaataacagggcctctcgagcccatcccagctccatgttagagtggtccctggcatggtttgctgtaggcaaccatagttactaagagctgatgagggcagaggccctggcttgtccagaggacaccattttgtgcagagctttcctgacaccttatttttacagttcctcaccgcacttcccttttcacagtggtcactaagccttggtgtgtgagtgtgtgtgtgtgtgtatgtgtgtgtgtgtgtgtgtgtgtgtgtatactctgaccatctgtgagtttcttttgcttcaagaaattctaatcagggtagaaagatggcttagcagttaagagctcttgatgcctaatattgaagaccagagttctagtcccagcagccatgtaacaaggctagtgcccacacacacttataacattggttccaagaaaggtgagacaggaggattgctgggacttgctgccttgtagtccagccaaggaacaggagccccaggttccaggtttagcgagaaccactgcaataggtaggaagtgatagagaagagagcctttatgcaagtttagacactcacactaatgtctgacacaaagaaatgaaaaccgtcatttgcgattttcagggtacgtttctaatgtatccagaagtcttcatttcaaagcttttcattattgtgaaaattgtatttaagtatataagttgtgtgagtgaatctattacagaatgttatatatgtatatattatttatttcacattggcatttttaattatgtttgcctataaaactatgtagttttttaattgaaacttaacaaaaaacaacaaaacgctttaaaaaaagaagaagaagaaggaagatatgtataatgtgtgtgttaaatacctttaattccagcactgtggaggcagaggcaggcagatctctgggttggaggccagcctggtctgcagagcaagttctggaacagccagggctacacagagaaaccctgtctcaaaaaaatgaaagaatcttaagatggtcatatatgggttttatagcagtttgtatttttctttgaatgtttgcgggcatgtaggtaagcgtaccatgtgcatgcagtgctcttgaaggccaaaagagggcgttagcttcccctggaattggagaagcagatggctgagagcctccatatgggcgctgtgctcttaaccactgagccatcatctctgcagccctgtttctttaacaagcattaatgtttgttttaatttttgagtagagctgcgtgactttgtaatcaaaactatggcgtgcaatgggtgggctcctacccactgcattgtgcacccactgctgccctttatagataacacagtttaaggtttctttatcctaccagggctattcgccaagtaaccaaatgcaaatgctgctcctgtaccccacatggtttacataaaagatagctagttctctacgctgtcttttttctgtcctctttaaaaaaattatttatttttgtgaaataaagtcttaccttataccccgactgagcctgaaacttgtttaccaacctctgcatcctgaatgctgggattctagcttctcccccttccctcccccccctccccccgccccccagcagttctggtgtggctgttctgttgtttatttaaccaactctgtggttagatccttttgtctccgtgctctgactataaaagtgtgcttgatcctaatttgaacccaagcactgcaagaaggaaaaaagatccaccagaagccgcagtgaattacctcctgggtacaccagtgtgcgggcagagtgggctttttttgccagaagtgattgctgggttaactgggaatgtgcctgtgattggcagacacagttagacattctcctctgcttgttacagcgtaccccagcaatgagtgagcacactggtctcttcccagtcatgccagcagcccatcttctgtgtctttaagaattgatggatgaagagcagtatcatggctatagcttgtgttctgagtgaggtctgtccttgtaaatgtttaagagcccctttgccttttggtttttggcctctgaagtggacttgttgttgttgttagcctgttatgtgctgtttgtttgcttgtttttcttcttgatttctgtgagttcttcaaaaaatagggagtgtcggtttttttggctcagatgtgagctctgtgctttttttggttttggttttggtttttttggtattttttggcattgttaccaagccaggagtattgttactcaaaccaccatgggactgtcgtggcttcagaaacagcacctttcaccacagcaaaggcttcaggggaggccgagaaccaaagttagatttacatcctctggaagctagtccagcgcctcttacgtcagaagtccactggagttagtgagcaaacacagcccaggctagtaagaattccaccatgcatcaaaatgcaaatatacattttattactgctgccatattgagcaaaaatggatggatgattcaaagtgtgcgaaataaaactagacagtcaatgctgcatatactgtagggatgggtgcctttaaatccttcacgcttgcagctgtgtgtgtgtcctgtatctgtgctgttggcgataatatcttgctcagacttaaactaggtactgtataatatacttattattcatattggaattatacccagcctaattgtgtccattttctgtcagtaggaactgagaaatattgcattgatccatatcgtcttacttgttttcagtggtttgggagttgagacagggcctcaccatatagcgttgttgatcttgcaactgtctagaccaggctggcatggaactcctggcagagatctgcctgcctctgcctcccacatgctgagattacaggtgtgcactaccatggcaggctctatttatttattctttgtgtttgttaagaaaatgcttgcttgggaagttggtgggtttgtttgtgaatttttctctgcccagagctcacttgccataatagactgtaagaatgatagctatgagcaggtcaccgagggcggagcctgctgtaatctagttccctcatggcttgggaccagtgtgtagccagcagagcctaagaattacgatctggcttcctgggatagcttgatttgcaggtggcccaaaacaggttattataaacggagcctacgttactgctttgtagaatggttttggctttagaaagatttttccttagctatagactgattgatttgaggtcttgtgggcagctgctgcgttacaatgcgttaattgaagggcaattgctgctatttacaatgctctggaattcttgccatcatttgatttgggactgtctcttgtaccagatttgcaagagataaaggttactctattaagtggattagtagcttttcctaattaccacatcttatgttctatataattagagttattgctgccaggattggttgtttacaaattaactgcatgatgatgaagtacatgaacttagccagaacgagctgaggaataccaggttttctcttctcagccaaagatgttaaagatgacgtactgtctccatcattgtgcagacagttacgggagtaacgcacttaactcttgttcctggtccagagtgagcactccaggcagtagttgctgttactggtgtgtctcacgcatcccaggctggctcagactcctcattacctgaagaggaggagcaccttgaacttctggtcctctttctgcctgttccccaagcactgggatacaggcaagggactacccggacttagcgactgctaggcaggtactctactaaatgagctacacccccagcctcagattatcagttggagacttatcattgtattatgttcaactaaaaattataactgtaattcttataaaaaatgaaaattctatgttagaataggtacatgtgttgggtttttggttttttttttttttttttttttttttggtttttcgagacagggtttctctgtgtagccctggctgtcctggaactcactttgtagaccaggctggcctcgaactcagaaatccgcctgcctctgcctcccgagtgctgggattaaaggtatgcgccaccacacccggccttgtttttttaattgtagtaaaatatatgtttactgttcaactttgagatgggggtctacctatggtacctatgctggccttgacctccagcttcaatgagtcttgtggctcagcctcctgggtagctgtggctatgagcagatgccactgcagcgggccgcttgccgtggttacacggcacagtgtcttctgtggttacaggctcccttactgaacttagagctcaggttgggctgcctggctattgaggcctgggatctgcctacctctgctccctgcctagtccgtcctcacctctctagcacgcacgccccatgtgggaacaaaactcgggtctttatgttttctctaccaaccaagccggctcctcagttatctttttatagaaattgagtcgagtgaccatatccagttcagtcagacatgcgcagcagaaatggttctgagaatgaggctcctacctcaggtaatttggagactgtagaaaaggagaggctggggaaagggctcagcaggtaaaggcatctgtcaagcccggtgcctttgtgccatccctaggactctggtggaaggagacccgattccctcaggatggtctctgccctccacatagctgcaagcaccttcgtgaggtgcacataccagcaaataccacattctttttaaagaaggcaagaacttcgctggaagataggtcaccttttaaactgtgtcttatgcagcaggtcactgtgtgctcatttctactttccttcagtgtactactgagcaactcacctttctcttgctgattttaaaaatgcttcacatagactgaactgggctgggtgtctgagttgagtgataatgggaaggctgagctgtaaaggaagggctcattgtcagtagcctgggcccctctcctatgtaaataggtgtctcactttttctctctgtaggatgaactaaagcataatcaattctatttaatcttctcaactttgtgctgaatgtatttgtctccagcaacacaattacgtctcattccttgagctacttaagagtaattttgccaaaaatgaattccatgggcatgtagcatgcccggtgagttgggacctcaggaggcccagcaggagttagaacttacagttggagaagggagagcctcagtggcaagggagacttcctgcctgtgcgcaccagttttagtgtttcaggagctctgggacatttttttttttttagctgcctttgtcatctacaagcactccaggtgagcagcctaaacgaggctggcttcagccttcagagccaatcacagaagtaaaatcaaaccccataaactcgttattttagaaatagtggtaggcaatttacaatgttaacattcttcaacttggtaaacatttgtataaagggtgaagggcaaatacacactccgacagggtggcgcgtcttatttgctgctttagaagcgtgctcggtccccctcctttttatctccctgttgccttgacacggctgcttctgaactctgttctcatctctccctgctgtgacagttcactagcacttcacggtacctgagactctttcaactcatattttccaccagctgtcagttgcaaaataaggttgctttgtttgggggaaagggtagaaccctttgtaaacgtctccttttcctttgaagccaaagcacttgagagacaattgaactgcttttaggttttccttaccaccctgctttctcttctaatggatcctgccacgaacacaccgtcctgttgatgacatcgatttgttgctatggaaatagtggtagtatcacagattgagcccagtgactttactgcaggttcttgaaggagaaatgggcaaggcttcagggagaacctcattaaaactgaaagctgtcaattctaaacagttgaaagggaaatggaaccagtctttactatgcgcagacaaaaaagtgagccctttgcagacacagggtgtgcagcgtggtgcagtctgctcctctaagagccaaaggtgggttttcctaaggtatttactgctggtgttgaaatctcttgactgggtttgcactgaattggcctgttttgatctccagGATATGGGCAGCAGCAGCAGCAGCAGCAGCAGCAGCAGCAGCAAGCAGTCCCTTCCCCAGCCTCTGCAGCGACACCACCAGCCAGCAAGCCCCAGCCACAGAATGGGAGTCTGGGAATGGgtaagatgggacccaagagatggaagttaggggtcaaggttgaagcagtgtttgaaaattcactgagcctgagtcaggcagagtagcctaggccagcacttgggaggtggagacaggggaatcagaagttcaaggtcatcttccactatttagcaggttccaggccagtttggattacatgaaacaggctcggaaaacaaacaacaggaacaaaaactccattcatagtagaattgcaaagaataattccaattattgcatattttttaatacttatttatttatttacttattatatgtaagtacacttgtagctgccttcagacactccagaagaccgtatcagattttgttatggatggttgtgagccaccatgtggttgttgggatttgaactcaggaccattggaagagcagtcggtgctcttaaccgctgagccatctcaccagcccgagtattttttttataaaggtagttaaaatacactgttcctgactcctcttagttgatgctttatctggtagtcgctcgctttcaccttacattctgtgcctttttgtgaaatttcttttaaatccccacctttccccacctaccatgcatttgttacatttggcttttctgtccaagtttctcctctgactttgtaactctcatgggactttatcatctctttagacatagcattcattacctttggcatggagaccctcctgcctgcctccagagtgctggggttgttggccatggcttctatgtcttcatctctctttcctaacttattggttctttgtaagtttcacatcatgcaccccgatcccactcacccctgttcccttgtacctgccctccacccttgcagcctctccgctagaagaaaaataatctgactgtggaagctgtagtgtgtgacattgtgtcccaggtggaagctgtagtgtgtgactttttgtcccaggtggaagctgtagtgtgtgacactgtgtcccagagtgcacccttttgtccacacatcttcatgatgttcatcatggtgaagttgttggttttgttcgaggcctctggcttctgctacacgctcactgggactccttctcagatatcctgttgtcctgtatcacggagatcattgggcacagctctgctgtgctgcccggggacttgaggttacagggcctctccctccttccccccagcttctctgtagcaggtctggatgggatcattttgattacttcctgggctttgttttaggacccttttctgggacaccatccttgaacatagtgatctgtggaacacgactagatttacttgtagaggttttttcttggtttttcttaccatatcatactcacctcctctcctccctcttcaactctgcttttctatttcaattacatgaattccttctctttaaccaacttctagctttttaaaaataagtttggtggcccacaagatagctcagctggtaaaatgcctgctgaccctattgacgctccgaggacccacagtgaaaggaaagaatcaacttcacagagttgtcctctggccgtcacataactacatccccatatatacttcaaacacatgtgcttatgttacacttccctgtggcacgtgcataatgagaattaattttaaacttttaaaagttaaataagggctggagagatggctcagcggttaagagcactgactgctcttccaaaggtcctgagttcaattcccagcaaccacatggtggctcacaaccatctgtaatgggatctgatgtcttcttctggtgtgtctgaagacagccacactgtactcataaaaataaatctttttttaaaaaaagttaaaaaacggttgtctggcttggtgaataaaaatttgctatacaaccatgatgatctgcgttcaaatcctcag	ATGGTGGGACACCTGAGCGAGGGGGCCATCGAGGTCATGATACAGCAGGAAAATACATCCATAAAGCCCATCCTGCAGGTCATTAACATCCGTCCCATTTCTACAGGGAATAGGTCACCCCGGTACCGACTGCTCATGAGTGATGGGTTGAACACGCTTTCCTCGTTCATGCTGGCCACGCAGCTGAACACCCTGGTCGAGGGAGGGCAGCTGGCCAGCAACTGTGTCTGCCAGGTCCACAAGTTCATCGTCAACACCCTGAAAGACGGCAGGAAAGTAGTTGTTTTGATGGACTTGGAAGTTATGAAATCTGCTGAAGACGTTGGATTAAAGATTGGGAATCCAGTGCCCTATAATGAAGGATATGGGCAGCAGCAGCAGCAGCAGCAGCAGCAGCAGCAGCAAGCAGTCCCTTCCCCAGCCTCTGCAGCGACACCACCAGCCAGCAAGCCCCAGCCACAGAATGGGAGTCTGGGAATGGGTTCCACTGCAGCTAAGGCTTATGGTGCCTCAAAGCCATTTGGAAAACCTGCCGGAACTGGCCTGCTGCAGCCTTCAGGTGGGACACAGTCCAAAGTGGTGCCCATCGCCAGCCTCACCCCGTACCAGTCCAAGTGGACTATTTGTGCCCGTGTCACCAACAAAAGTCAGATCCGCACCTGGAGTAATTCCCGGGGGGAAGGAAAGCTTTTCTCTCTAGAACTTGTGGATGAAAGCGGTGAAATCAGAGCTACTGCTTTCAATGAGCAAGTGGACAAGTTCTTTCCCCTTATTGAAGTGAACAAGGTGTATTACTTCTCAAAGGGCGCCCTGAAGATCGCTAACAAACAGTTCTCCGCTGTTAAAAATGACTATGAGATGACCTTCAATAATGAGACTTCTGTCCTTCCCTGTGAAGATGGCCATCACTTACCCACAGTTCAGTTTGATTTCACAGGGATCGGTGACCTAGAGAGCAAGGCTAAAGACGCACTAGTAGACATCATTGGAATCTGCAAGAGCTATGAAGATTCGATTAAAATCACAGTGAAGTCGAACAACAGAGAAGTTGCTAAGAGAAATATCTATTTGATGGACATGTCAGGGAAGGTGGTGACCACAACTCTGTGGGGAGAAGATGCTGACAAGTTTGACGGCTCTCGGCAGCCCGTGATGGCCATCAAAGGAGCCCGAGTCTCTGACTTCGGTGGACGGAGCCTCTCGGTCCTCTCATCCAGCACTGTCATTGTGAATCCTGACATCCCAGAGGCCTATAAGCTTCGTGGCTGGTTTGACTCAGAAGGACAAGCCTTAGATGGTGTTTCCATCTCTGACCACAGGAGTGGAGGGGCCGGAGGGGGCAACACCAACTGGAAAACTTTGCATGAGGCTAAATCTGAGAACCTGGGCCAGGGAGACAAGGCGGACTATTTCAGCACTGTGGCAGCGGTGGTGTTTCTCCGCAAAGAGAACTGTATGTACCAGGCCTGCCCAACCCAGGACTGCAATAAGAAAGTGATTGACCAGCAGAATGGGTTGTACCGCTGTGAGAAGTGTGACCGGGAATTTCCCAATTTCAAATACCGCATGATCTTATCGGCAAATATTGCAGATTTTCAAGAGAACCAGTGGGTGACGTGTTTCCAGGAGTCTGCAGAGGCCATCCTTGGACAGAACACTATGTACCTTGGGGAACTCAAAGAGAAGAACGAGCAGGCGTTTGAAGAGGTTTTCCAGAATGCCAACTTCCGGTCATTTACGTTCAGAATCAGGGTCAAGCTGGAGACCTACAATGATGAATCTCGAATTAAGGCCACTGTGATGGACGTGAAGCCCGTGGACTTCAGAGACTATGGCAGACGGCTGATCGCGAACATCAGGAAGAACATG	Pass
6189	Q8VEF1	ASTRA_MOUSE	10090	MFDTTPHSGRSSPSSSPSLRKRLQLLPPIRPPPASEPEPGTMVEKGSDSSSEKSGVSGTLSTQSLGSRNFIRNSKKMQSWYSMLCPTYKQRNEDFRKLFSKLPEAERLIVDYSCALQREILLQGRLYLSENWICFYSNIFRWETTISIQLKEVTCLKKEKTAKLIPNAIQICTESEKHFFTSFGARDRCFLLIFRLWQNALLEKTLSPRELWHLVHQCYGSELGLTSEDEDYVCPLQLNGLGSPKEVGDVIALSDISPSGAADHSQEPSPVGSRRGRVTPNLSRASSDADHGAEEDKEEQTDGLDASSSQTVTPVAEPLSSEPTPPDGPTSSLGPLDLLSREELLTDTSNSSSSTGEEGDLAALLPDLSGRLLINSVFHMGAERLQQMLFSDSPFLQGFLQQRKFTDVTLSPWSSDSKCHQRRVLTYTIPISNQLGPKSASVVETQTLFRRGPQAGGCVVDSEVLTQGIPYQDYFYTAHRYCILGLARNKARLRVSSEIRYRKQPWSLVKSLIEKNSWSGIEDYFHHLDRELAKAEKLSLEEGGKDTRGLLSGLRRRKRPLSWRGHRDGPQHPDPDPCTQTSMHTSGSLSSRFSEPSVDQGPGAGIPSALVLISIVLIVLIALNALLFYRLWSLERTAHTFESWHSLALAKGKFPQTATEWAEILALQKHFHSVEVHKWRQILRASVELLDEMKFSLEKLHQGITVPDPPLDTQPQPDDSFP	7	30850328	30829920	TRUE	CM001000.3	GRCm39	ENSMUSG00000001248	ENSMUST00000001280	ENSMUSP00000001280	ENSMUSE00000675568,ENSMUSE00000675583,ENSMUSE00000675582,ENSMUSE00000200503,ENSMUSE00000200504,ENSMUSE00000200506,ENSMUSE00000200501,ENSMUSE00000200502,ENSMUSE00000239237,ENSMUSE00000635454,ENSMUSE00000635453,ENSMUSE00000635452,ENSMUSE00000635451,ENSMUSE00000239186,ENSMUSE00000635450,ENSMUSE00000239169,ENSMUSE00000239160,ENSMUSE00001372755,ENSMUSE00000635449	1,3,76,83,111,146,178,205,242,293,359,407,447,494,529,587,616,652,693	3,75,82,111,145,177,204,242,292,359,407,446,494,529,587,616,652,692,722	30850328,30843298,30842992,30842313,30842079,30841888,30840635,30839294,30838972,30838375,30837682,30835366,30835164,30833942,30833756,30833503,30832290,30832086,30830009	30850321,30843082,30842972,30842229,30841976,30841793,30840555,30839182,30838822,30838177,30837539,30835248,30835022,30833839,30833583,30833416,30832183,30831966,30829920	caaagccagaggctcgttcacattgtgttctccaacaaggacgacaaccacgcctggcttgcagaggtgggtgcagggctggctggcacaagaactcgtcctacactgcaatgtatggtcatttcccgtcctgaggctcggcaggcttcccagtatcaaaaacgctgatgagccctgcccctgtgctgttctgggggaaaccccttgcctgggagcagggggctccccaggcctgagggacttgcccaagcgcacacagcactgctaggagccgggtgggctggaatctgacgtggtctgcacgattaggctggggaagtctccatacacacgcgcgcgcggaaaagtgaacgcttctaaggcaggaactgaggttctgaggctgggtggggagaacgggaagaggctttccaccctccagctgtggttccccgaccccacccccagacttccgccccaggccagttcttcccagcatcagcctgtcacccacctccatcccacttctcagagactcttctgggtccaggggagaagcccagggtgtttaaacttgtttgctcatttgttttgaagacaaattctcactctgcattccagtggcctggaattcattatgtagcccaagctggcctcgaactcatgccaatcctcctgtctcagcctctgggatgtgaggcgtgcgctatcacgccccgcccaggctgctcattttaaataaaaattttcttctgtctcccagccggactctttccccagccatcctaggcctaggcccgcgctcgcgtccatgtccccctcccggcgggggcggcgccgtgacgcgcggggcgggagcaggaagggggtgtcgctgacgccgaggcggcctccggcggctccggccttttgtgcgggtggcagggtccggtggaggcggcggccgaggcaggcgaggcccgggaggcccatctcagagcagccggccgggtcctgccctgcagccggggcgccgcatccATGTTCGAgtaagcaccgggcctcggggtgggaagcggggacggtggtgcgatcgggctgcggcagagggccggagctgggtttccaagctggtgcatgtaggagcgaccccgctggggaccagaaggggtacacgtgagggattgcaacctggcggcgagacccaagattggggcgtcactaccggcctgggacgcatatgggcagcggggagctcctctaggccctgatcgtccccctacggggagccctgacccaacacccagatgaaagggccgcgagcagccccaccccccatccccattactgggcaggccccgcagatcctccggtcggtggtccccgtttgtcgtgggggctggggaaaaggagcttctttgagcctgagatctcggcggggtgggggtcgggtgtgttctgcccccctcccgcccccgccactcctgcctggtcacctgtgcctgcgggtttccgtttgtgattgtgctcagcgtggtgtgtgtgtgtgtgtgtgtgtatgtgtgtgtgtgtgtgtgtgtgtaacagctgggattctttggggcaatgttgtgtggctgtctgtatgttatctatcatcttctgtgtgatggctaccacccaggtcgagtgcatctggtgctcttggacccactgtggttgtgtgtgagacgtgtctcattttctttgtggcaccgtgtgcaaatcacacattctgagcttgtgcctcattgtgacttgtacagcattccgcttcagtctcttggctgactgtacctataattcaccatgaattacgtctgtgagttacctccgtgagctctcattgtgatttgagtatgtgtgcatgtggttggggctcagctgctgtgcgcctgacatccacatttggatgtcttttggttccgtgaacaagtagaaattgcatgtgtctaccggtgacagtgtggtgtcactgggccctgtgggtggctcacttacctctgattccgtctgtgggaaagtcccagtgtatccaaatgtggcattgttgcatgccttgggtgtgtgtgggagattgtctctgtctctcagaccctttgtggctttgtctgttgaaagagacagagaccccttgtggttttctcagctgagaaccctccctcctgggatgttgggtgtaaacttaactgctttgcaaagcctgcccctcctcatgctgacccttcaatatctggcagtgcattgttcccaagccccccttgtctatgggaatgtcagggctctctcaccttgacagctgataattccattcctcgactcttgagaactggcccttgctttgttttctctgcctggtgaacacccaccctgcagttagagggtcagtcgggatgtgtaggttgatatgatgacttcccataggaatgcatgtctgggtcactgggtcccatgactaggtgccgtgtgaatagttttgttgtgggtttcgctgtttgttttgctcttcagtgtaaaactttctcgtggttgtgtataggacgctgatttatgtggacttactgtgtttctctgattctgggatgctgtgcgactgtagcatatttgtagcgagcgtgcatgtgtgtgtgtgtgtgtgtgtgtgtgtgtgtgtgtgtgtgtgtgtaaaacgttcctggcagttgtgtatgaatttgacacacttacaatgctgtggttgtttatgcttgtgacacttctgtacgtgtgaacggcagagagacaggtgggagagacttcgttcacctgcaggccagtttgcctgggaccctctgtgtccccagccatctttccctttcccacacacctgtgtgtgctcttgcccctctgtgctgaggccgatcctgaggcccaggacgcagagcatctgcacagtgaaaacgccattctcttccgagtctccgccccttaacggtcctcctctcgccactctgacccctcccttcactctctcaggactggctggctggctggctggctggctggctggctggctggctttggccaccctagggctctgctacccgcccttgagaacttcctctttgtctcttccaagagcaagagggatgaacttggcttgtctgtgccttcagcctgccattgagtggacctggggcttcagaatcaatcaggcccgaatcttagcccagaggtgagaagagaccacaggaacccccggggccttctgctctctagaaacgtgcagggtggcccagggtcctcagttctgctggtcgcttgctgttctcagacctgccagcctccttcctggccctgaacttgacgctttgagagagtccagcactgtctcccccacatttcgccagctctgttctttgtccccagcccttggcctcagtaagcctggcccagctaagccctttgcagtcagtctggctcacttaagaaaccctctctgctcctaattattctgtcagaattcaatgtgcatcagattttaagttgaggtttctgatgccggtgggggtggagatttacatttgagttttgtttctcttttgttttgtggcagtcctggtgatggactccaaggctttgtacatgcaaggcatatcctccagattctgttgggcggattctactgattcacatgcccagctccttattggtgatagctactggtgagccacgcccccaggccctcaccactaggttcagggccctttagctacacattcacaactctggagtccttaagacagactcttgctatgcagcctatgctggtctcaaactctgtgatcctcctgcctcagccctggaatactgaattaacaggagtgcctcaccgcctctggatggaatctgtttcaaacaggttcctggtccggttggtggagtgttctgggggagggggggaggggctgtgctaacctttacagcaaaggcaaatgtcagatgtcagaggccattattttcatttctgtggggttttgtgtgtgtgtgtgtgtgtgtgtgtgtgtgtgtgtgtgtgtggtgatctggctccctggttagtgcagccaggtagttgggacctgctgcttacagtgtccccactgtgttctgtgtatgtttagacagcaacaggaaggtctagggcaccagccgaggtccctccagagtcagcatagcttcttgatcagttccatgaaggttggtggcagaggtgtcccttttatttctgaagttgtgcccaggggaagctgtcatacattgcttcttcgtccctttgccttacatatcatttcttctccacgcagcctgaggaggtaagaaaaccaggtgaaagtgaggctggggaaggtgtagacgcggccctgtggctctgaggctgcaagcctttaggtcctttgaatccaggctctggagggagcaagcaagcctggtcactttgctcatgccatggtggtgcctactcatgggcacctactaggcgaaggggagaatgatggggagccaggaggacagcatgctcctggtagatgctctgagggcaagaaggtgaggggcatcggcagagggctgtgatttcaaatgggacgtggagacatgtctgccaagcatggcggggctctgggggagttagttctgcctacatctagtgagagaagggcatatggataaaggggagaatgaaggcaggagctagagaagagggagttcccatgatgagggccagggaagggttgaaggctttcctgggataagtagggtggcctgacagccaggaagtctcagctcagtgtgggaataggctttctcgggctgaaagttgggacagactgagttcagacaccagagcatggtgaccatggagagccgtagtgacccaggccactgttgatatccttttatttagtcatatcatttatacaatgactttataagaatcacatgacttcctctctcgcaccccatcaaagcagggctgcagcagagcaggaactaagacacccctctaacatgtccccagaaacccatagagctgctcactggggtgactgcggcaccagcagggtatcggaacccgcagaaggcagagaggtgcactaaagtcttgaagtgttgtataatatttgcaagggccaggcatgttcctgtggcctgtaagtgacttcttgatgtgactgcagaagcaacacaagccaggcatgatggcacagggctgttctacctcagaatgctgaggcaggacaaccaaaagttcagtcccagtctagactactgagtttaaagccaatctgtacagcttagtgagagaccccgcctcaaaataaaaagtaaaagggggtctgggacgtggctcagtggtagagcccctgcctagaaccccccagtgaggggctggaggtgtggctcagtggtaaaatatccactaagcgtataccaggttctaggttcaattcccactcagcaaaaaaggaaaaaaaaattgcagagcaaagaagaacaagggcaatgtggacagggagaccggcatgaactaaagattatatgggggagacatatttgaagaaacttcctgggggagcagagatggcctagtgggtaaatatgcttcactaaacccagccacccatgttgtattcctgggatccacacggtagaggggaccaattgctgaagaagttcctgaaagagaaaatagaccacttgtactccaaagtagatctgtgtactgaagttagaatccttcccagaaaccgctgtgcctcccactgtaaaactggacagtcctgggcccaggcacacagtgtttttgagcagcgataaaatcaatcactcggagtgtttgacagaatcctgataagaagtcaacaaagatgtcctttaaagtccctgcctctcatccccgccgcccttatggctgtcggtgtttgcacagttaccagaatgttctgtttgcttaacgtccacctctggcaggatgttaactcgccagatccaagacttcaggtctctgttagtgctgggcgcagccagatcagggccattcattcagtcccacggtgtttataagcattaattatgggccctgtctctaggtgctaaggataccgacagcaaccaagacttcctccagttcacagtttagggcaggcaataaagaaactgtgtaaacaaatgaacagggtgagtggagatagtgtgggtgagtcaggaggagggagggagctctttagggctgagggacgatggaggaggagggctgaggatggagtccgttatgctgaagctgtgggtgggcttgttagatggaggggaccacagatgcagggtgtgaccctaggagcttagagaacaagaggaggctggaatgactgggacagaagaagagcatgaggccagggaaataatgagacctggtcacatcgaaatcagacttgattttcatctggagagagggccagccagaatagggcttagagaaccctgagctgactcagctagctggtcaccagcttccagggctgcaagtgaggagagagactgaggcagagatagcagtagagaaccagaagcaagtttgtgtgccgtctgtgtggaaaggaatggaggatgggatgaggagacacagtaatgaaaggaaagatggaagttttagaggtggtgttggtgggggtcatggacagattagagatgaggaaaggaaaaacactaagaacggtactttggggctggagacatggttcctggtggctaagagcttatactgctctgtaagagaacccgagttcagttcccgttacccatacggtgattcacagccacctatcactccagctcccggagctatggcaccctcttttggtctatactggcactgcacatctgcagtctacataaacagtgcatgcgcacgcgcgcgcgcgcgcgcacacacacacacacacacacacacacacacatacacaaataaaataacactttttgaaaatgttttaacacttcaaaaggaggggtactgccgggcagtggtggcacacgcctttaatcctagcacttgggaggcagaggcaggcggatttctgagttcaaggccagcctggtctacagagtgagttccaggacagtcgggtctacacagagaaaccctgtctcgaaaaaacaaaaaaataaaagcgggagggggtacttaggtttgcattttgagtgtcacatgtcaataaaggtttgcgttatgaataaattagtaagattatgtttttaaagtaattgggtgttgggcatgggtaaaagcatttgccgtataatcctgctcacctgagttcaatccccaggtggaaggaaagaactgacttccagaagtcctctgtcccccagatgtggtcataaaatagcaagtgtcatcgagggcgcgctgtgtgcctgactgttagagagacttgacagtttgatttctttaatcccccataatcctacacaatgatgatgtatgtggggtcatcattgcctgggctataaggaagcagtagaggcacagggatattcaggcctgctctagggctagagagacagaaggaggtgaatgggtgagtggggagatggatagaaggaaggaaggaaggaaggaaggaaggaaggaaggaaggaaggaagggtggatggatggatggatggatggatggatggatggatggactgacatgttgttgactaggttggcagatggataaacagatagatagttggatggacagatggtagatggatggactggtaggtgggttataggtggcaggtggatgactgtatggatgagctgtggttaggtgcgtagaggatccataaatgagtggacagctgcgttgggagatggatggatggatggatgaataaactgataggcaggtagatggctaggctggtggatgcatgaatgggcaggtagatcgttgggtggatgaataggtgggcagatggagccactagatggatgcaccttcaaaaatcaggctaatttctgcccctaaccttcccccccacttctcttcctctccctccctagCACCACGCCCCACTCTGGCCGGAGCTCCCCCAGCAGCTCCCCGTCTCTTCGTAAGCGGCTTCAGCTCTTGCCCCCAATCCGGCCCCCTCCGGCTTCTGAGCCAGAACCAGGCACCATGGTGGAGAAGGGGTCTGACAGCTCCTCTGAGAAAAGTGGCGTGTCGGGGACACTCAGCACCCAGAGCCTGGGCAGCCGGAACTTCATCCGCAACAGTAAGgtgggtgagagctcaggtggggttgggagagggcggcagcaagggcagagaacacaagtctcctcctaacgcatgtctttctcttgcagAAGATGCAGAGCTGGTACAGTgtgagtatctgtctgcacatggggctcgataaaggtatgggagagggctctctgcctgctgggagctccagaccagagagagcagttaaggagtgggcgatacataagacgcttctatttaacacacaggacaggatgctgctatttatggtctctgaatggccttgggtgggtcttcccctccctgcttgagaagtattagcctaatcttgtaatgccagagggaagagtggataagatttagtgatgctagtggcggtaccttgcacagggcctgactcttacatgaagtcagtaaacagagagatggttaagactactgtctgctttctcaaaggactcaggtttgattcccagtacccatatggccattcacaactacctgtaactccagttttagggaaccagataccctgttctggcctcctccagccctgggcactctccccatgcacccatatacatataagaaaaacactcgttcatataagtcattttttaaaagtcagtaaatggaaggtattcttatggtggtatgtgtgttgtgagcaaagaagccccaagggccgagaagactgagagggatcggaagttttggggggataaatagcagcttggaatcttcactcaggttcccgtgccccaaacctcttcacagATGCTGTGTCCCACATACAAACAACGCAACGAGGACTTCCGGAAACTGTTCAGCAAACTTCCTGAAGCAGAGCGCCTCATCGTGGgtgagtgtccatgcccccagcctccctaagtgacctggacgggagcttctggcttcttttcctgcctccctgctggtttgtgggctaccgcgccgggacagatcacgtgactcaccgtgtctgcccatctctccctctgccactctcagATTACTCCTGCGCCCTGCAGAGGGAGATCCTCCTCCAGGGCCGCCTCTACCTCTCTGAGAACTGGATCTGTTTCTACAGCAACATCTTCCGCTGGGAGACCACAgtgagtcgagccgcaggtggatgctgaggggcctcagggccggcagggcttctggctagttctcactgccctgtgctgtcttttaagATTTCCATCCAGTTGAAGGAAGTGACCTGTCTGAAGAAGGAGAAGACGGCTAAGCTCATCCCCAATGCCATTCAGATCTGTACTGAGAGTGAGAAGgtgagtgatggatggatgggggtgaggggcacgcaccaggatcacagcggagacaccttccccccctccccccagcttacctagacatgcccatcagagcagatccccatttgtgttgaacttggcctgtttattgtcttggccctcgcagtggtccatccccactcattttggctggggcccctacagtattctcctgtgcaatggcccccttacatagatgttctgcaatgcactgatcctaaaatctcccacgaacccatcagttcggatgtccccacccccacccccagccaaagctgggatagaaacccagggctttatatcttccagaaaaacactccacccctgagccatctctctagatcttgtttgtttgctctttgtttgggtaacagggtgtcttatgcagctctttctgtcccagaacccactatgtggttcggggtggctttgaacccacagagatctgcctgctcctgcctcccgagtgttgggattaaaggcttgcttgtttgtttttgttttaagtatttatttctttttatcctgcatatgtgtacctcatgtctgcagtccacacgaaagccaaaggagggcgtcaaacctcctagaactggagttacagatggttgtgagctctttgaagtgggtgctgggaacccaagctgggtcctctgcaagaacagcaggcgctcttaacaactgagcgatctctccagacccttgaccttgtttgtttgtctgtttgtttttgagacggggtctggctgtgtagctccggctgaactcaaactccaaatcttggctccactgccctagtactgggtcagcaagaaccacacctggcattcgtcctcaatatctgcttggttgagagatagctgtgtcaatgtggagtcctaacaggaaacaggaaggaccaggggatgacctgacagcagactcccctttgtgtttgtcagcccagagctggaagagttagccatccctgacatcaaaaagggctaggaaaggcactgagcattgcttctgcctcaggcatggggaaggttttctctcccatcacctccaggaggctcttccccacggtggtgaccactgggtgtccctaccccatcctgcctctcagtctcctcacacccctctctttgcagCATTTCTTCACTTCCTTCGGGGCCCGAGACCGCTGCTTCCTCCTCATCTTCCGTCTCTGGCAGAACGCGCTGCTTGAAAAGgtgggtacgactgatgctcagggggatggggttaactagggaggacccggaactcataggaaactcccagcttttcttgtgggcaccaggctcttctgcatctgtggcttctccaaaggtcttgccagggataagccaagagttcccatgcctagcactgaacagagtccccgaaggaggaggaagggattggtacagactggcccccgatgctgagggaagcctccatgtgaggcaatacttagcagggaggaagggaatagggtgggcagtcattacgcctatccgtcaacactgctgatacccctgagacacccttccccatccctgctcggctgtgtgcctcgccctctctgcggcactcatcccccagggcaactccaaacgggccatcctcaaaagtaagactgcgaaagacctccctcttctcaggagcctgatggggcagcatccccaaagaggacaaggccagaggagggcccttcagtcccattctcatcaccaagcagttgtgtgtggcaaaggggaccatctctacttcagagctcccaggactgggtgtgggctgggctcagtgatgttgcttatctcaaactgagtggattaggcattgctggggctctgatctcagctctgtcacctcccagcagggtgaccttggttgagctactgagcacatcgtgtcttgaagtcctgagagtgttgtactagtatctactttgaggtagcacttacgcagcgtttgtaggaatgtcagcagcggccactgccctggcagttatcattagctgttattatttcattatctctggggcccagcagataatttcccttgcagccaatcagtgggcagtgggatgcccagggctgctgaggatatatagaggagaatggagaccagatagcataggaggcaagaacttggactcttctggaatctgactagctttgaatccctgtgggtcatttgtgtgaccttgagcacatgacttctccttacagaatttccagatccttctctgtaaaaaagagaatcttccctagccagagcactatggacttaggagttctaaggtgtggcttttagggcctaggccccaggctctgcagaaagaggcaggctagtgatggatgccagctaggtagagatgggtagagagtctggcgtggatagccacgctgccctctcatggaagctaggggaactgctgggaccaggcagtagaaacaagaggccaacctcatatcccttatgcctagACACTGAGTCCTCGAGAGCTTTGGCACCTGGTCCATCAGTGCTATGGCTCGGAGCTGGGCCTCACCAGTGAAGACGAAGACTATGTCTGCCCCTTGCAACTGAATGGTCTTGGgtgagttggaggtagaagatggctcaaagggatgtcaggaatttctgaggggccttcctgggtcccttggatctgttgtctagagatgaattgtagacagacatgaggtgactatgcaaagcctggtggggtggagggagaacacagtgagtgtagcatgtggtggcaggagggtccagccatcgcccacttccttctttcccttgcagGAGTCCCAAAGAGGTGGGAGACGTGATCGCACTCAGCGACATCAGTCCCTCGGGGGCGGCTGACCACAGCCAGGAGCCAAGCCCTGTGGGTTCAAGACGTGGCCGGGTCACCCCAAACCTCTCTCGAGCCAGCAGTGATGCAGACCATGGGgtgagcaagtggatgcttatggggagagctgggaagattgggaatggaggagggagcacagaagatcggggcaagggggcttggcagagggatgagatgcggatgggtggagagaagaagacagggaaaataagaggtgaaccgggcaaatacggcagacttggaggaagaggagacacaaggggagcaagatagatggataggagaccgatgagcagcgaagctagtaggccaagcttccacataagccctcatccctgggtggtcctcaggcctctgtcagactagccaagagcctccaggtacagacatcatgtccccaggattggtccttctggccaggacctaaactttagtctatcaaacacttgtggccagagtcgacctgtgggaacccttgggctggggttgaggtgtggaagactagatggaccgcttctctgcagGCCGAGGAGGACAAGGAAGAACAGACGGACGGTCTGGATGCCTCCTCCAGCCAGACAGTGACCCCAGTAGCAGAACCGCTGAGTTCTGAGCCGACACCACCAGATGGGCCCACTTCCTCCTTGGGTCCCTTGGATCTGCTGTCTAGAGAGGAACTATTGACAGACACGAGTAACTCGTCCTCATCCACTGGGGAGGAAGgtgaggaaggaataggtggcccccattcattctctttggttatatccaagtcgggaccagtgagagcagaggcgttggtacccagggcacatcatacagatggtcggggatgtcgctcagacagcatcctgcattagtggttctgtggccagaaaaggccggctgtgaaattggttacatttgttttcactaggtaaactttactcttgtgagccccgagacagagccctaggcttggctacccgacaatatatggctcagtgactgccacaaaaatcccaggcatggctctgattggtctgacatgacaaatgattccagttgaccataggagttctgtgccaatgggcaccattgcagtggcttttattggctgggctggggcgtgtgcccaccttcggcaaatcctatagtacaggaagagtttagtattgtttcaggttcagaggaacccagagatgtacccacataatgaggacacttttgtctcccagGTGACCTGGCTGCACTGCTGCCTGACCTCTCCGGCCGGCTCCTCATCAATTCTGTCTTCCACATGGGTGCTGAGCGTCTGCAGCAGATGCTCTTCTCGGACTCTCCGTTCCTGCAAGGCTTCCTGCAGCAGCGCAAGTTCACAGgtcagggggcaaaggaaacagaggaccctgtgtctggcacctgcagaagcaggcttcatgctgcttctggctagcaatggcctcagagagggttttcaacctcttgctcacactgggtgtgcttgtagagcttgtgttagtgtgaaacgtgaatgagttggtacctagaaagggcctccagcaggagctatgctaaaatctaaccattggacattagtacctgctctctgagactcctagaatactgggcagccatggaatgtccgtggcagagaacatacaattggacttgttttaagcaggtattattattcctgggtagagcagacacaatcctcaggtgactagaggacagtggagctggcctggagagatggctcactcccctgaagtgctttctgtgcaagcatgaggaccccagtttaataaccagaacccacataaaaccatgggtactggatcagcaaggtggctcagtgagtaactgttcacccgaacccacatggtagaaggaagaaccaactaccacaagttttcctctgacacacttgtgcctggtacacatgccagcccccatagatagatagatagatagatagatagatagatagatagatagatagatagatagatagagtgaaagtgtcttaaacgggctagagagatggctcaggggttcagggcatgtactgctttgcagaggacccaagttctgttcctagcaccatgtgggtctgctctcaactgcccacatgtgactccagctccaggaggacccaacatcttaagcttccacaggcactaaactcacatgggcacacagatacagacaaacatatgccatagacacacaacacacagactcacagacacacatatgacatagacacacagcatgcacacacagactcacagagacacacaaaaacacacatgacacagacacacaacatgtgcacacacagactcacagagacatataacacaaaaacatacatgacacagacacagaggcacgcagacacacccacagacagacagacacacacaacacaaaaacacacagacatactcacacaaaaatatacacagatacacaggcacacacagacactcagacacatacatgatacacacagagaaacccaacacatgcagtcacatgacatacagacacacacatgatagacacagagagacccaacatacacagacacaacacagacagccatacaccataccacatacatacatatactacacacacacacacacacacacacacacacacaaaacactaagaataaaatagatctagaaattctttaaaagctgggcacggtggctcacacttctgagcacgtgactagcaggttaggcctggccagctgacctgtcccagttggtgagcatcaggccagtgacagactctatctcagggaaacaaggtggacagcacctgaagaggaacaaggttcaccactggttgttctctggctctacatgtatgctcccgtgtgcgcacacacatatatgcacctgaagaggaacaaggttcaccactggttgttctctggctctacatgtatgctcccgtgtgcgcacccacatatatgcagctgtactcatgagtacacatagacatattcacagtatatacatacggccctgcctccccaccctccccaagacaatagagagtaacatattagggaaagcaagcctaggactcctagggactgaaggatggtgcaatggggacccaatgggagggtgtggggaggtcctgggttcagtatggaacctggtatgtgtgagggttcaggggacctccaagggaaggtgtcacaaaggttggagttccttcatttgacgcttgggagaaaccaagcctgataccaaaaggaagctcaggctgagtctatggcaatgactgaggcggtcgcagaaggtgtcagaaactccccttctgtcattaccgctgcagtctaaattgttttagcttctaaactaaaagtggggtgggcagcatggtggagacacagtgtagggtggtgggtgcagttggggacaagtccccagagaatcgaaaccctccagaaaggctgggtttcctccagcctgagagcaaagaaaggagagtgtgctcttcattctccacctccctcccagATGTGACCTTGAGCCCTTGGAGCAGTGACAGCAAGTGCCACCAGCGCAGAGTCCTGACCTACACCATCCCCATTAGCAACCAGCTAGGCCCCAAGAGCGCCTCTGTGGTGGAGACACAGgtaggcttggggaggtggctggcgggtgggctggccccgtggagcagccctgacctcccgactgctccttctgtcccctgcagACGCTGTTCCGGCGCGGCCCACAGGCGGGCGGGTGCGTGGTGGACTCTGAGGTGCTCACCCAGGGCATCCCGTACCAGGACTACTTCTACACTGCCCACCGATACTGTATCCTGGGTCTGGCCCGGAACAAGGCCCGGCTTCGgtgatcccgagtgtgccctatctctacctcacctcagtggtcagggctgcctccacccagcattggaagaggtcattgtgaatagaatagttgatgtgctcagctgttcactgaacccctgagcatgagttgaacatagatattctaggtctcagggacaaagattcccctgtaagggaccttaaacgtcactgggaaaattccagtgaattaagtgattgcagaatgttattcagttcactacctcacctggctttagagaaattcacaggaggctggagtgagagagcaaggggttgtactacgatgatcaagggtggaccttctgagaaaggaatattttgtaatagaggaaggggcttccattcagaatggccaatacaaaggccctgaagtgggagcataggagtagctggagtagagaagcaggagcatgggagtagctggagtagagaagcaggagcatgggagtagctggagtagagacataggagtgaggtgcattcacggaatcagtttgagcccagaagaccctgaataaattccacagacaggcttcatctggctgtaaatgggagtgggataggagaccaagagaagcccacccactctgctgtctaggtgtagaggtaggggctaggaccagttgggagtggcaaaaaggacaatagttggattctggataggttttgttgagagcagggcctataatgtcagcactgaggaggctgggaccaggggatcctaggttcaaggctgcagtgagttcaaatttgtaagggcctattacaggataaaaaagactggtgtagactccactgggggagggcctgagggtagagctcaaccgtagaactcttgcttagcagataggaatttcagtccctagtatagccccaaatcaatggcagttatagggagacccctaaagtgtgatttaagtgtaaatgtggatggaggaagccaaagagtccaaggcctaggtttgaggtgataaagacccttctctgaattagaagtctggggcttgtagagtccccctacaaacctgacctaggtccctcttgtcctcctcctagTGTATCCTCAGAGATCCGCTACCGAAAGCAACCGTGGAGCCTCGTAAAGTCGCTCATTGAGAAGAACTCGTGGAGCGGCATCGAAGATTATTTCCACCACCTGGgtaggggactgaaggctggcggcgcaggggcggctgtggcccagcagggtacagacataccgagccatctcttgtccctcagATCGAGAACTCGCCAAGGCAGAAAAGCTGTCCCTGGAGGAAGGAGGGAAAGATACACGTGGACTACTGTCAGGCCTGCGGAGGAGGAAGCGGCCCCTGAGCTGGAGGGGGCACAGAGATGGGCCTCAGCACCCAGACCCAGACCCCTGCACCCAGACCAGCATGCACACCTCAGgtgcgttacctcgagataggcagctggaggaaatggaccctggggtgctcctggctcaccccaagttgttgttttacagGTTCCCTCAGCTCTCGCTTCTCGGAACCATCTGTGGATCAGGGCCCCGGGGCAGGCATCCCCAGCGCCCTGGTTCTCATCAGCATTGTgtgagtaaggaagactggcatgggttagcagcctggctgtgtgatgtggaccacatgcttggtctctctgggcctctgctttggttgggatgtgggtgcaactcagagcaaggattgcatattgggataggtccagcagagttcccacatgctgctccatttgtcttagagaagtctttattgctgggacagcagctaccctggggcccaagggaagtcagagggaagaaatttctggaagaagagacaaagtatgtgaagttagctactcaaaagaagccaagttgtagatacattgtttttctgcacccagtcctgagctgcatgaatctgtagacacagcagtgaccaagagtcccatgggaatggtggagagttgttgtcagacccgagggagggggctgggttggtgtgggaggtcgtggcagccagagatgagaagacatcatagtttcggggaagccaaggacagctgagctgaaacctccgtaggacttgggcagggacacaggcatttggaggccagtgtgtatgggaagggcaggacagtaaggaaatgcaagtaagaccccaacacacccgcttagagctgacccgagcctcatgctcagcctcttgaggcctcagtttcccaagatcacccaggaaccctgtggtcttgaggttcagagctagacgccctaggtggaggaaggccaggtaccaaccctgccctgggcagttctcacatcacttgtcttcccctcactgcctccgcaggatctgtgtgaggtagggcatcctctctctgccattctcctttattgaagctcatccccctgcagcgttctctccctgttcaatgtccctggcttttccagggaagatggcttagtatggccagcaagcatgtaggcatgacataggtcaaagcgcaaaccctgtcttttctgcttatgggctgtgtgaccctaggcatatccgtcaccctctctgagcccctttcctctgaaaagggtgggtaatgacggtgccctttaaggtatggttgtgctagtgtgctgtgggcgggtgcagacctccaagcctgactggaggggatatccatcatgatcccaggggtctgatttcggattctgtccccagCCTCATCGTTCTCATCGCCCTCAATGCCCTCCTCTTCTACCGTCTCTGGTCTCTGGAGAGAACAGCCCATACCTTTGAGTCCTGGCACAGCCTGGCACTGGCCAAGGGgtaagaggagagagcctgagggtagaatttggggccagggctcaagcacgttaagatggccagggccattctcactctgattcttcatctccacagCAAGTTCCCCCAGACAGCCACGGAGTGGGCGGAGATCTTGGCTCTGCAGAAGCACTTCCACAGCGTTGAGGTGCACAAGTGGAGGCAGATCCTTCGAGCATCCGTGGAGCTCCTGGATGAGgtatgcggcagccatgcggggctgtggggccttgggtcaggatgcatcacaaccaaggggttcagtttcctccgtcataaaatgaggaagctagttccggtagctgacctcttagtttgctggggagatccatgggacagaaggaacaagactcatatcctggaaaagcatccttcaggcatggctggatccagccatttggctgtagtaagaatcccctctttctatgctgctagtagcaggttggtttagggagacatgcagaggatagtcctttctgtcactagctgctggggtcacatgtccatccttccccaatccgagtagccgggctgtactaggcttggttccctgcctgccttgggcttaggttggctgatagagtgactctcacaagggcatttggttctcatctccaaaaagggattgatgaagtcactctgtagagttcaggggacactcaaggtcagactgactgctgtgtgaccttatgtaagtgactgtcatttgggccttggctgcgtcttctgaacttctagagtaatgccatcattcataagctgacagtgcactgacatttgaagtaatgccaagcacactgtaaacacttaatgttcttgctgttggtgagcctcgcccaggcttctaggaggtgctgaataactaccctgtcaccaaatagtgctcctcttagatcccagaggactgcagccagcagctgaggaagaccgaggaaaatgtgtggcactggggtgggtgcctctgatatggaggagaatgagggaaaggctctagctttggtccctgagggcatccctgagggaccgaactgaagaaatttgtggaaattctgtttagtgggccagagggcgtggctcaatggtagggcccctgcctagaatcccccagtgaggggctgggggcgtggctcagtggtagagcccctgcctagaatcccccagtgaggggctgggggtgtggcacattaatgagagcaagagcccttagcatagcagatctgtcctaccaccatccagaagtgacagtcctccagccagctgtgcagcaggaagccctatggattaattgctttctctgtgacataaaggtgaactggtgggtcttcttcctcctgtggcaacactgagcagcgactcaggaaaggcttattttatctcatggcttatcgatgtagtctatcggggtcactgggaaggctctgtccaaaagtagagatgacatagaaacagagagaaaggccaggctataatcatcaaggcccatccttagtctgccagctagacgcatcctggaagtcctacaacctcccttagcccaggagaggattaagtgttcaagtgcatgaggagagtgagggacatttcacagtcaagccaggaaaggaggaagtgtttattaggctcctgatgtgctgaccgtcctggggggtgtcctgggagcatgagaacaggcctcccctcgcaacctaagtagtcagggaggccctgcttcctgaaggggcagcagccttccgctatagtgccatctagtggggaccaatagacacaccaacctgtgggagatggttcagatttaagtagtaagcaggatatggtatgcaggcagcatcctttggttcaaggctaggtacttagtcccccagtgtactacttactcactgtggaccaggctctagcatccctcaaatctctgacaaaactctatgaagctggggtgttaatcaggtgattatattaatcacctgttctccaggcaaggaaacgggcccatagcaatgaaggaatttaccctcacactgttagtaataacaaagtccagatttgaacccggtccacctgaatccaccttgagacgttaccaggtggtgaggcagcatgaccgtgcagaatggcgtggagagtgtgctcatcctacctccctcacctcttccggcagATGAAGTTCTCCTTGGAGAAGCTACATCAAGGAATTACTGTCCCGGATCCTCCCCTGGACACTCAGCCACAGCCTGATGACAGTTTTCCCtgaggactcctgattgaaaagccacacccctaaacggacagaaggacacatggaaccctggcagtcactgctggcacagtgcgaatgccgccgggaggttcctgcctgcccctcactgtggccctgccaagagccacacagacctggggaccatagaaccaagatgcactttagatctgtgtgagcgattccagctgccactgcctgctcagccagggagctggcctggtctttggcagactccccctccaactaacttattttgcccagctggggttgtggggggcaccttttggggtgcacaagaaccctctgggtttaatgtatttatttgggaataatgaccccaataaagggttggaaatggctatggcttgtacctgtggggtcctggaagcagatggaggcttcccactaaccctgccgtcatgaaccaggtcctagagtcctgttcctgtcactgaggccagctgtaccttatgcaagcccaaagcaactgccccagtggcctgcatacctagcagccccttagtgggagcacatgaacacgggagagccacattgagaaccgccatcaaagagacttgctctttgggtattgggaattgaatctaaagccttcacttttgctaggcaaacactgtacccactgagtaccactcacaaccaggctttccacatcttgttttatttcttaatttaaaattttatttttatttattttgagtgaggttctactatgacagtctggctgtcctggaactcactatgttgagcaggcatgccttgcacgcacagggatcaacagcctctacctccccagggtatgggctgcctttagccagatttaataattaggtctctaaatcttttctgttgtgagataggttctcactaaacggcctgctggccttaaacttacccagtaaagccctagtagggccttaccttgccctgctcccacctcagccccatgaggagctgggatatcaggcctgca	ATGTTCGACACCACGCCCCACTCTGGCCGGAGCTCCCCCAGCAGCTCCCCGTCTCTTCGTAAGCGGCTTCAGCTCTTGCCCCCAATCCGGCCCCCTCCGGCTTCTGAGCCAGAACCAGGCACCATGGTGGAGAAGGGGTCTGACAGCTCCTCTGAGAAAAGTGGCGTGTCGGGGACACTCAGCACCCAGAGCCTGGGCAGCCGGAACTTCATCCGCAACAGTAAGAAGATGCAGAGCTGGTACAGTATGCTGTGTCCCACATACAAACAACGCAACGAGGACTTCCGGAAACTGTTCAGCAAACTTCCTGAAGCAGAGCGCCTCATCGTGGATTACTCCTGCGCCCTGCAGAGGGAGATCCTCCTCCAGGGCCGCCTCTACCTCTCTGAGAACTGGATCTGTTTCTACAGCAACATCTTCCGCTGGGAGACCACAATTTCCATCCAGTTGAAGGAAGTGACCTGTCTGAAGAAGGAGAAGACGGCTAAGCTCATCCCCAATGCCATTCAGATCTGTACTGAGAGTGAGAAGCATTTCTTCACTTCCTTCGGGGCCCGAGACCGCTGCTTCCTCCTCATCTTCCGTCTCTGGCAGAACGCGCTGCTTGAAAAGACACTGAGTCCTCGAGAGCTTTGGCACCTGGTCCATCAGTGCTATGGCTCGGAGCTGGGCCTCACCAGTGAAGACGAAGACTATGTCTGCCCCTTGCAACTGAATGGTCTTGGGAGTCCCAAAGAGGTGGGAGACGTGATCGCACTCAGCGACATCAGTCCCTCGGGGGCGGCTGACCACAGCCAGGAGCCAAGCCCTGTGGGTTCAAGACGTGGCCGGGTCACCCCAAACCTCTCTCGAGCCAGCAGTGATGCAGACCATGGGGCCGAGGAGGACAAGGAAGAACAGACGGACGGTCTGGATGCCTCCTCCAGCCAGACAGTGACCCCAGTAGCAGAACCGCTGAGTTCTGAGCCGACACCACCAGATGGGCCCACTTCCTCCTTGGGTCCCTTGGATCTGCTGTCTAGAGAGGAACTATTGACAGACACGAGTAACTCGTCCTCATCCACTGGGGAGGAAGGTGACCTGGCTGCACTGCTGCCTGACCTCTCCGGCCGGCTCCTCATCAATTCTGTCTTCCACATGGGTGCTGAGCGTCTGCAGCAGATGCTCTTCTCGGACTCTCCGTTCCTGCAAGGCTTCCTGCAGCAGCGCAAGTTCACAGATGTGACCTTGAGCCCTTGGAGCAGTGACAGCAAGTGCCACCAGCGCAGAGTCCTGACCTACACCATCCCCATTAGCAACCAGCTAGGCCCCAAGAGCGCCTCTGTGGTGGAGACACAGACGCTGTTCCGGCGCGGCCCACAGGCGGGCGGGTGCGTGGTGGACTCTGAGGTGCTCACCCAGGGCATCCCGTACCAGGACTACTTCTACACTGCCCACCGATACTGTATCCTGGGTCTGGCCCGGAACAAGGCCCGGCTTCGTGTATCCTCAGAGATCCGCTACCGAAAGCAACCGTGGAGCCTCGTAAAGTCGCTCATTGAGAAGAACTCGTGGAGCGGCATCGAAGATTATTTCCACCACCTGGATCGAGAACTCGCCAAGGCAGAAAAGCTGTCCCTGGAGGAAGGAGGGAAAGATACACGTGGACTACTGTCAGGCCTGCGGAGGAGGAAGCGGCCCCTGAGCTGGAGGGGGCACAGAGATGGGCCTCAGCACCCAGACCCAGACCCCTGCACCCAGACCAGCATGCACACCTCAGGTTCCCTCAGCTCTCGCTTCTCGGAACCATCTGTGGATCAGGGCCCCGGGGCAGGCATCCCCAGCGCCCTGGTTCTCATCAGCATTGTCCTCATCGTTCTCATCGCCCTCAATGCCCTCCTCTTCTACCGTCTCTGGTCTCTGGAGAGAACAGCCCATACCTTTGAGTCCTGGCACAGCCTGGCACTGGCCAAGGGCAAGTTCCCCCAGACAGCCACGGAGTGGGCGGAGATCTTGGCTCTGCAGAAGCACTTCCACAGCGTTGAGGTGCACAAGTGGAGGCAGATCCTTCGAGCATCCGTGGAGCTCCTGGATGAGATGAAGTTCTCCTTGGAGAAGCTACATCAAGGAATTACTGTCCCGGATCCTCCCCTGGACACTCAGCCACAGCCTGATGACAGTTTTCCC	Pass
6190	Q8VEG4	EXD2_MOUSE	10090	MSRQNLVALTVTTLLGVAMGGFVLWKGIQRRWSKTSRVMQQQPQQPQQPQQPQPQPQPQPQPQPEHPQPQQQVPGGREWPPPEDDQLPFGALRAPRASWEERILQAEVVTVSQEAEWNQIQPFLKRELEDFPVLGIDCEWVNLEGKASPLSLLQMASPSGFCALVRLPRLIYGGRTLPRTLLDILADGAILKVGVGCSEDANKLLQDYGLIVRGCLDLRYLAMKQGNNILCNGLSLKSLAETILNFPLDKSLLLRCSNWDAENLTEDQVTYAARDAQISVALFLHLLGYPFSRDSYEEESTDQINWQKALERCRNMVDIPFRSKGLGRLVEEVNGEALESQLKPRNRKAKTDRMVPGNNQGRDPRKHKRKPLGVGYSARKSPLYDNCFLQAPDGQPLCTCDRRKAQWYLDKGIGELVSKEPFVVRLQFEPAGRPESPGDYYLMVKENLCVVCGKTDTYIRKNIIPHEYRKHFPIEMKDHNSHDVLLLCTSCHAISNYYDNHLKQQLAKEFQAPIGSEEGLRLLEDLERRQVRSGARALLNAESLPAHRKEELLHALREFYNTDIITEEMLHEAASLETRIYNESYIPHGLKVVQRHTEGGLRSLMQLESRWRQHFLDSMQPKHLPQQWSVDHNHQKLLRKYGDDLPIKLS	12	80522543	80543768	FALSE	CM001005.3	GRCm39	ENSMUSG00000032705	ENSMUST00000038185	ENSMUSP00000043049	ENSMUSE00000372704,ENSMUSE00000279278,ENSMUSE00000279272,ENSMUSE00000279264,ENSMUSE00000279257,ENSMUSE00000279250,ENSMUSE00000279245,ENSMUSE00000381448	1,141,226,269,379,415,460,579	140,226,268,379,415,460,579,650	80522543,80527229,80531020,80536176,80537555,80537869,80539316,80543555	80522962,80527485,80531146,80536507,80537661,80538004,80539672,80543768	ggtgtggggagattattgagagacctcggctcctttaccagcctttttgttgttgttgttgttgtgagacaggatctgtgtctgtagacctggctagtctagaatttggtaggtaacccaggcttcaaacttgctgtcctttctcagtcttaatacttctgggattacagctgtgtgcctagcttctatgaagtattcttactgactttagaggttggttggttggttggttggtttgtttgaattctaggctctggttttccctagaaattctctttgttttctgtgttagaaacacatggactgtgtaaatcacttctgtgattgactctccctgcttctgacagatttccccactgaattggtcttagttgagcttcttgtctctggattcccttttaatgagaatgatatgaacttggactctgtcttaagtacaaacatgggtgctgggaattaactctggtcttctacgaagttaacaagcactcttaccactgagttatctctccagccttgtgctctccaactctttggagacaattcctactcttcccttttctgcctcccaaatgcagggattacaggtgtgtatcactaccattttatttatttatttatttatttatttatttattatttaaaaaatcttcagtgctggaggctataccgaagactttgaatatgctgggcaagccatctaccactgagctaaaaagtgtttaaaattaagtttatttgtgtgggagtgtgtgtgtgtgtgtgtgagtggttgctcatgcgcatgtggagggagaaattaaatcttaacacttttgtatcaaaacttgttttttttgtttgtttgttttttaagtttatgggcacagagatctggacttttttaggggaaaatttgtctatgtctaaatttgtattctatttataaatatatttttgatgtttgttttgcagattgtaggatcagtgaaatgctttcctaaaaagtgaaaggctaaagATGTCTAGACAAAATTTAGTGGCTTTGACAGTGACCACCCTTCTGGGTGTGGCCATGGGGGGATTTGTCCTGTGGAAAGGCATCCAGCGTAGATGGAGTAAGACAAGCAGAGTGATGCAGCAGCAGCCTCAGCAGCCACAGCAGCCGCAGCAGCCGCAGCCACAGCCACAGCCACAGCCACAGCCACAGCCAGAGCATCCACAGCCACAGCAGCAAGTGCCTGGTGGGAGGGAGTGGCCCCCTCCAGAAGATGACCAGCTACCCTTTGGTGCCCTGAGAGCACCCAGAGCCTCATGGGAGGAGAGGATACTCCAGGCAGAGGTGGTGACGGTATCTCAGGAGGCAGAGTGGAATCAAATCCAGCCCTTTCTTAAAAGAGAGTTGGAAGATTTTCCTGTACTTGGAATTGACTGTGAATGGgtgagttaaaaagcatgagtttaaaagctgaaaaagaatctcattagctttcctgatttgggccagggggggggggtggccaagaatagactgagctcaaagagaattactttgttctcgactttcttgtaagtataccttagcaggtgatgctgatgtcctctggataggggtgaccttagagttgttattctggagtcaggtgggccttcatgagtttcatttttactgaactgggcaagctaattaattagatttccaagtctttctacttatttgtaataggaatgtaagggcgcccacttctagtgacacactctaagtactcaagtaaataatcactataaaggttaagtacagttttaacttacagcaagtgttcatcaaataccagctcctagctaggtgtggtggtgcacacctgtgacctcagcaccctggagtgctaaggcaagagagtcagagcaagttcaagactatgctgggctacattgtgaatttgaggccaacctgggttataaagaaaggctcagtcttaaaaaacaaacaaacaaaccccactcccacactccctacctattttagtttttgttttcagtttgtttttgaaggcaaaatctaggctggccttgaacttgatatgtagctgggagtaacctttacctcctaagtatggttcaaaggtgtttactacactactggtttgttaatactcttgtaaaagaagactatttatggatatgtgtgtgccaccatgtcctctgtgtgccacactatgggtcagacccagggattcacacatgctcgccaagtgatctaccagctgagctacatccttagctcttaagacagtttttctttttttgaggtttgtttttcttaaatttgtgttttggtggtttgtgtattctcatatatatatatatatatatatatgtgtgtgtgtgtgtgtgtgtgtgtatgtatatgccagtgcatgtgtgctgtgctgtacatacatgtgtaggtcagaggacaacttttcggatagggaagccatggccctggccttaaggacttagaacttcttatgcaggagaaggcatacagaccaagttcatacatgtagaaaatgccatggtaactaccatggctctaaaggtattttcaaaggatttatcaaacacagtgtcacaagaaggaggaggagggatattttatactcaaggtaaccaagattataaagaaaaaataggcactatcacaaagaataacactaaaagtttccaggtggtcctctgtctctgccttcctctctgaggagctgggaggacagatacgcactgctgcattggcttcttatgtgggttccaggttaccctctggttgttacgttttcttttctagtacttttacctttgggctgtctcccagctcctagtgtttttttgaaactgggcttcatggtgtagcccatgcaagctgaaaagtctagatcctctggtctccttccattttagtatgagaattatattctcctctattcctcttttttttttaaaaaaaaagaaatttatattattttatgtgttatgtgtgtgtgtgcaggtaccagcagtggtctgaagaaggctttggatcccctggggctagagttataggctgccatgaacagtcagtcccacttgagaacacaacttgggtcctgtgtaggagcagcaggtgcttttaaccactgagtcctctcccttttctttattcctgacttttaaagtcgttcttactcttgggtataggttggcgcttttgatacagatgttgtctattgttatgactggcctagtacttactacattgttaaggcttgtctggaacttgcagtcctcctgtctcaacctcctaagtgttgggatgacagtcacacatactacgcctaatccttatgccaaattttttagaaattatttctggtacctattgataataaaatactcattgttctaaaaatgcctttttttcaaagttttgtaaaaatattttctctgagtgtagtattttagctttgtcattttcaagactgaatttcattgttttctggtttccattgttgctgttgaagataattgccactctattttattgattctttgtagataatctgattttttttttttataactgtgagaatgtgctaagttgagtctggattcagcttgggattcataaagctgtctggatataagaatttttttatcggggctggtgagatggctcagtgggcaagagcacccgactgctcttccgaaggtcaggagttcaaatcccagcaaccacatggtggctcacaaccatctgtaacaagatctgactccctcttctggagtgtctgaagacagctacagtgtacttacattaataaaataaataaatcttaaaaaaaaaaaaaaaaaagaatttttttatcattttgaaatttttattttcttttttggtttttgagacacggtttctctgtatagccctggctgtcctggaactcactttgtaatccaggctgtcctcgaactcagaaatccacctgcctctgcctccctagtgctgggattaaaggcgtgcaccaccactacctggagaaattttcttttaagatgttttatgctatttattttcttttgtgctctcttgctcgctatgtagatcgggttgtcctcatactcacagagatccacctgcctacacctcctaagtgtaggggaatcaaaggtatgttaccacacatggcaccagctttctcctgaggagatatacaaatgacccacttggtaaaacagtgcctagaaagaaattctcaggctttggtgagttaagtcaccaaatttaactgtgctatgctgaatagaaaggtagaacttagggcaaagactcttacattttgtctttagtagcaattctttgtggtgttgactgctttctcttggtaatcttgattgtctcaagtataatatagttcttctccaggaacttatgacacttaaggtatttatcatgccattttctgtatgtgagagcttggtctgtatgtctcttcttcctgaaaggttctaacgttcctgaggctaagggctgtgccatccataattctgtatgcattgtgtgatgtgagcctcaaacaaggtcagagcaggcaggcttcctcagccttcccagtaccgccatggttggcaggtgagtctgtgttgtgagtagcttgcaggatgtgtactgttggatgcccaccagtatctgcattctaccggctagattcctacataggctcttcttcctctgtgatgactgagatttctccaggctgaaatttctcttcaggggtaaaatcactctccctttagaactactgttatagacactgagtttgagttataatgctgttaatcccattatagttggtaagctgtgtcacctataggctgaaattttcttttcctgaaaaatgaaaaggaatttatttggtttcatctgttctgtggattgctttcagaatccttaaaccttaaaaggaatcctttaaaataggaacaaattttgtatgtatgtttttctgggataccattctttcagcattttctcaaagttatctatgacacccaaaagattaaagattgacgtaaatgtagagataacatgcatagtgattttcttctcttaagagagaaaggtcctacctatgttcagcatttgtgctttgtttccgttttgatgaactccgcctatgactttgtcccaccaggatcagttatactggcagagctgtgtactgctctgcactgatattggttttgtgtttttgaatcagggccccactatatagctttggctgacttggagctcaatatgtagatcaggctggccttaaactcatagaataccccatattccatgctgggattagaagcaaaggccatgcacatcctctgactgaaagtgtgtgccccagagctcctgagtcagccagtctctatttatagactgatcagatttcagggcccagagttggccctgtgacgcttattcagactgctgctttataagaccccatatctcttagaacaggcgctcattgcgtttaacttccaatccattctgctgctccctttggtaagctaaggatgtatctcttatattgttttgttgttgctgctgctggttttttgttttgctttggccagagttttgttttgtcatacagctgtgcaaggatgtgaactatgctgttttgttcttttacagGTGAATTTGGAAGGCAAAGCCAGTCCTTTGTCACTCCTACAGATGGCTTCCCCAAGTGGCTTCTGTGCACTGGTTCGCTTGCCCAGGCTGATATATGGAGGCAGAACACTACCCAGGACGCTTTTGGATATATTGGCAGATGGTGCTATCTTAAAAGTAGGAGTGGGATGTTCAGAAGATGCCAACAAGCTTCTACAGGATTATGGTCTCATTGTCAGGGGATGTCTGGACCTTCGCTACCTAGCCATGAAGCAGGGgtacggtttgcatgcatgccaggattcctgtgggggcaagcattgtttatgagctgtagttaactagcgatcaataatgaagcatttaaaattgttagaaacctaaaggctttggaaatgcatactggatttgtgaggaaacataccaatgtctgagaaagtttagttggctaaaatttcttttttgatgaaactgtaatcacctgtaaaggggaggttataaaccagtgacccactggctaagttaaaactgtttgctttgtttatttttttcctgtgtgaaatctgttttaaatccagaagactagatataagaatctctatttgtgtaagttttcagaaattacataacctctgacctcagagtccagagttgtaggtggtaacagtgggccaggtttggtcttttcctttttgatgtgcatactcaatttttaagaaataatttaattacttttattttatgtgtattggtgttttgtctgtatgtatgtctgtgtgacggtgtcagatctttggagttgcagacagttgtgagctgccagtaggtactgggaattgaacctaggacctctggaagagcagtcagtgctcttaactgctaagccatctctctagacctgtgcatactcaatttaacttcccaagtcctcaccactccttggtaagcctaacttctagtcagcatttaagtgtgcaaaccctgctttaggcccaaattatggtcagccttaaccttgagttggagagagaaacttcccatcttagcttttccttctgggggaccaatttcacctcatctttttgggggatcacgtggaatacacagttctcttatgtcaattatttatttccttaaaatttatttatttccttttatgtatttgtgtgttttgcctgcatgtatgtttatggaggccagaggacattgggacctctgcaactggcatttcagagttttgtgagtgactgtgtgggagttgggaactaaatgtgggttctctgcaagagcattaaatgctctttttttgtttgtttatttggttggttggttggtttggtttggtttggtttggtttttgagacagggtttctctgtgtagtcctggctgtcctggaactcactctgtagaccaggctggcctcgaactcagaaatcagcctgcctctgcctcccaaatgctgggattaaaggagtgtgctaccacgcctggcgcatcaaatgctcttaactgttggaccatctctccagaaaccacagtcatcatttatactgacaggaacagaaacaacctcctgtcctctcttaaatgaaactgttactataaggtgggagagtgtcgtaatctcagagaagacttaattaaaacctgtgcctgtctgaatttttgagcataagtgaattttaattctgttttttttgttgttgttgttttgttttgtttttggtgttttgagacagggtttttctgtatagccctggctgtcctggaactcactctgtagaccaggctggcctcgaactcagaaattctcctgcctctgcctcctgagtgctgggattaaaggcgtgcgccaccaacgcctggcttcctttttaacctttttagtgaagtatattttttcccaattttatatgaaaatattattataaaaattaaaactcttcgaagtttgaactaaagaagaaagtggcattatttcttttttgttgtttggttggtttttgagacagggtttcttctctatgtaacagaacagccctggctgtcctggagcttaccaggttgtagaccaggctgccttctaattcacagagatccatctgcctcagcctctggagtgctggaattaaaggcatgtgccaccaccacatgggccaaaagctgcatttcactaggcctctctgcattcttctgtatatagtgggtaagaagttgagtcaggagcatgtctggattgttagtgctgttggttaccagctgtgtgggctttataaggtactaaaccccactgtctcttatttatagagataataatcttaccttatagggttggtgtaaggattaaatgattaagcagtatgaagaattgaggaatactatatgttatatacagcattatatgacttttaatgttaactatcattataatcatatcactataattttgccataatcatttggctctctcacttaggtttctaagccatctctctagcccaggtctttacactttcacctgcattcaaatgaatgtacacgcacatgtacatacacgtgcaaagatttaaaacattttaaatgaataaatgactaaggtctggcgtagccctgctgatctcgaattccatgtaactgagcacgatcttggtctgggaattataagcatgtaccaccacactctctcttaatgttttctgtgtgtatgtgaatttcattctctttacttaaaatttagtttctctgtgtatgagagagcgtgtgtcccgaggacatgtggagagatggctcagcagttaagagcactttttgcttgctcttctagaggttctgggttcaatcaattcccagcaaccacaggctcactaccgtctgtaatgggatccgatgccctcttctggtgtggtatggggattgggggttaaactcaggttgtcaggactagtgggagatgcctttgccctatgctagctccctggcccactgatgttttctgaattccatataaatctctctgttagtctctaatctcagaagaccaagaagatcctttctgttaccccataccaatttctaaaaggatttatttatgtttactttatgtgtgtgagtgtttcccctgcatctgtgtaagtactccacatgtgtgcagtgcctgaggaggccagagggggcatcagactccctggactgggattacagatggctgggagctgccatgtgagtgttgggaaccagtctgggtcctcagtcatctctccagcaccctgcagcagtttcaatcaggacgttttgaagaacagaaacaataaacaattgcttgtttttatactcttaccgtctccccccccccccccccccgggaaaacagccttgtcatttttcttcacacatgagaacattaggcatgagcaccatggaaagatagtctgtttacacttctccttgctacgtagtgttgcagtgaatagctacttaagtatcattgtcctttggataaactcccagaaaagcaattgctagatcagagaatgtttgtatttgagtttttgatagttacatattgttaaactttttcataacaatcataaagatgtctagtttacacattttgtatgagcctaattgatttttatgctctattgatattagatgtacttgttttaaaacaaaacaaaacactgcaatctgatagcaaatcaccattttctttgatgtctcatgtttatttgccctctttttattggtcatttaaagtttttcctatgccatttgcctggttttgatacatggttttatttatttcttgtagAAACAATATACTCTGTAATGGGCTTAGCCTGAAATCACTTGCTGAGACTATTTTGAACTTCCCACTTGACAAGTCCCTTCTACTTCGTTGCAGCAACTGGGATGCTGAGAATCTTACTGAAGACCAGgtacttgtgatcagaggagttggttctagtcttcaatgcaagcatcaggcagagaggccttaaagtagacttattgtcaagtgacactcaagacaataatggtcatgctgcttaaatgacattagagtccctatggtgtattacttttaatgtgtcagaaaatgtgcttttttccaggaatacaaatgcataaacattttttaaaatgctataaatctcataagaaacagtaagcagttctctgcctttgccaccgccttccttcttttgctcttctacccagaggtgaccattttaatttctttttggtaattaccattgtacttttagactatatccatgtatcattctttcttatttttacgtagtatgttttgacttcttatacatatatatgacttagggttcttccagttcctgagtctcaaacaagaatttgttccctaacacatctctgcagtataaatagatactccacgttcatcaagaataatactttgttttcccaggatatatgatttgtacttttgttctcttagttttctgcacactactgacttaaccccagctcttgactctctgaaatgcattgagagactaaacacacatgcccagtttcctatggttctgtccttacgtccctctgctgtcctcctgtgtccttttgccctctggtattcccctatggctctgccctctgctctcttcctccgacccaccattgtctctctatggccctctgctgtcttcctgcagctcttttctgctcaggattattggctctgcagatctgctgcacactgcagtctgaaactcgcttcttctgtctgtccatggctcccttcacttctcttccatactggatcccaagtttgtctaagtcccatggctctgtcctcttgttaccctgcatgtctgaaaggacaagtgagttccctctcttagccagtcgtatgcctaatagcagtttagggcagaagccattttcttgcagaacttttaaggctgtactccttgtattctggttttgaacatttgagtgtgtgactgttctttctggaagttctttccttccttgtgtgaaatccttgatgctaaacatgagtagaggccagattttatgcacagtagtaggacttagtggaccctttctgtctggatgttcttgtctccagttcaggaaagaatcctcagattattttttttgttttgttttgttttttgtttttttgagacagggtttctctgtatagccctgactgtcctggaactcactctgtagaccaggctggcctcgaactcataaatccacctgcttctgcctccggagtgctgggatcaaaggcgtgcaacaccacgcccagccagattattttctttgacatttactatcctccttttttttttttttaaagaacatattctttttggattattggatcccccgcattgatccttgagacagtctcctagtgtcctgcctctgtctcgtgtcttggggtgggagttgtaggaatacagactcactgtagctgcccctggctttcccacaggtctggtaggaaagctgccgagccagcacctttagctgcaccctgagcacactctattgagacagcttctgtctctgcttaggctgcaggctgttgacacagagtgggaagggtttctgctttccttccgttccctgcatcacctctttttcctcagagctccttctcatgtgccagtttctcaactttagcatggatgaatattgatagaatcatgtcacatggagctgggcagggtggctcacagctgtaactgctggaaattttcttgtctgtctggttcttttttttttttggtttttggtttttggagacagggtttctgtgtgtagccctagctgtcctggaactcactttgtataacaggctggcctcgaactcagaaatccgcctgcttctgcctccctagtgctggaattaaaggtgtgtaccaccacgcctggcttcctgtctggttcttgtctcctgaccaagaatattgaggtacacaattaggagtaagcagaagatagaggacatatttaatgaaaataaaagcagctcttggtagccaagatttagttttctattttatgtatatgagtacactgtagctatcttcagacagaccagaagagcgcaccggatcccattacagatggttgtgagataccatgtggtttctaggaattgaactcaggacccctagaagagatagtgctcttaactgctgagccatctctctggacccagggttgcctttttaaatgttaatcccagttggctagtaaattggaaggaaaggtggggaccaattagagagagctctccaagcacaaagacctgactctgttgggtcagttgtcagcaaacaagaccaggctgcccttcagctcacagcgatccagtctgcctgcccttgcccccagagtgctgggattaaaggcaccaccaccttgcagtagttaatgtttaaaaatcatcaagtgaattgggttgaacaatggtggcaaatacctttaatcccagcacttgggagtcagaagcaggcggatatcttgagtttgaggctagcctggtctatagatcaagtttcaggacagccagggctacacagagaaaccctgttttggaaaaacaaaaatgaaccaacaaacaaaagtagtgggttgagtacagagcagttacagcaggactttgggggctgatgggctccttttcagtagctgtagttagtcaggggtcagtaattgtgtatctgataggttatttctctgccaccagtcaaatgagccaattcaagccagattggaatatattaagtgcaggtttattaggaagctgctctgtggcaagttcactggccccaaggattgaggctaagagagtcaccatgagaagagagagaggtgagggttggggggagaaagggcaagagtgcatagagagagagccgagaaggaaaaaatgagaccaaatgtctagtttacagagggaggatccccccgggctgtaaagttcagggttgggtgcagggtatgccagacaggaactgagggatgctgggagaacatggaggccaggtctgctttgatatgtaaaatatgcacctcagtcccttgtccggggtcctaaaccaaacatcccagcccctacttcctgctaacattggggcaccgttatgggatgtgggccaagtccaggaagaactggttgtttcactgctgtccagactggcctgtctggggggagggctgtgtaggcccagttgaagcagtctgtgaggctaggccagagcacctgtgtgtgaataactggtttagagctttcctggatgcaggctctgaggaaacacctcgatgttaggggcaggagagaaagttaaggagtttatgagaaaacctttttcttgggtgtgtattttgaaactcttgggcctatggtcttggtaattggaggaggggtgggggggtcccaggaccagggtaagggaaatagatcctaccctacccccaggaataggcaggtagggagggaaacaggtcgttacttgacagtactcatcttgaatccatttgactcaagtgtctttcctgaagcttataacaatctttttaagtttacaaaaaagataaatccttcataacttgcatttatcaacatcaaaataccttcctagaccatcaaacactttcttagaagctttcagcatctcgtccctctggctgcttgtgtctccagaaaggaatcctttaatcttttacccttagaggtaatcctttaggattttgtatagctgtctgtagggccttcagtttagccattatgtgatataaattttttgaaaagatgcatttatttttattctatgtgcaccagtgttttgctgacatgtatgtctgtgtgagaatgtcagctctctataactggagttacagcagtgagctgccatctgagtgctgggaattgaacttggatcctttggaagagcagccagtgctcttaaatcactgagccatctctccaacccctgtgatttacatctgtactattttgatgctggaagaggtagtttcttggccctgttgtgcagaacacagttggtaagtgtttgaaagttggtttggttttggttctggttttggtttcttccggtcatttccatctcatcattgacctttctcagatattctgtctaggtctcaaccttcagttgtcttcaagccagttactagttcatcctttcaaaacgttagggaaaatttaggaaaatttgtgttttaggttaatacaaacctgtggcagaattctaggcaatgaattatctagtttgttttccatagcagtttctgtttttttgtaaccctgagtaagttacttctttgtgccttgaaacagacaggatctttgtatgcagtcttagctgacctggaaatgtatatagaccaggctagcctcaaactcagagaaatgcctgcctctgttgggattaaatgtatgtgccaccaaacttggtattttttgttttgttttgttttctgattttttctttttagtggtggtggtgaatgaaaaatggctttattaaggttattttctaggggctggagagatggctcagcagttaagagcactgactgctcttccagaggtcctgagttcaatacccagcaaccacatggtggctcacaaccatctgttatgagatccgatgccctcttctgttgtgtctgaagacagctacagtgtactcagataaattaaataaataaatcttaatgactaagcctggtcttgaactcagcgatttgcctgcctctgactcccgagtgctgggattaaaggcgtgcgccaccactgtttggccaaacccaaggttttatgctactaagcaaaagctaccctgcgtggtattccaaagcgtttataattgagtttgaaggtactctgcctggcttgtcttccatatcccactgacctctggcttttctcttcagGTAACTTATGCTGCCAGGGATGCGCAGATTTCAGTGGCTCTCTTTCTCCATCTTCTTGGATACCCTTTCTCTAGAGATTCCTATGAAGAGGAAAGTACGGACCAAATCAACTGGCAAAAAGCCTTGGAGAGATGCAGGAATATGGTAGACATCCCATTCCGAAGCAAAGGACTTGGCCGGCTGGTTGAAGAGGTTAATGGGGAAGCACTGGAGTCGCAGCTGAAGCCGAGAAATAGGAAGGCTAAGACTGATAGAATGGTGCCAGGCAACAACCAAGGGAGAGACCCCAGGAAGCATAAGAGGAAGCCCCTGGGGGTGGGCTATTCTGCCAGgtaacccgcatgttccctgatgttgaagagttagagcccagctttaccctgagtcaggcagcagagacccagcgttaatggacctttatgacatttgcgctgtgcttctgtttgtgctcttcttcttcttcttttcccctttgctcacttttctatttgtcagttggaatagagatgaaagtatttacccatgctttgtcaccaaccctagtgcaacctgcaaccttaggcccgtaactttaatggcttaccaggtagaggcacttgccgccaaacctaatggcctgagttaagtcttccggacccacatggtagagggacaaaactgactctcagagttgtcctctgatctccacatgcacatgtgtgcccctcctccagactaaacaagctataataaaatatttaaggggttgtacattttatgtttgagacagctatgaacatgaagaacatgaagtcctcatacttagcaggagaagtgcaccttaagattccttgttaatttagcgtgatttcagcctcacaccaactttattgtgtagctagtgagaatctcccatgtgactgacacctctcgaggaggatgctttgagtggaagtgcaatccctggaacatggcaccttaagaaattagatgattaagttgaaggaaacgttgcatgggagccagtaatcaacccacgtggccctcgtttctttatattgaactcttaccattttaatttagtgttgaattcagtgatttagcagtttattggtgctctgttcctgtttacactcacagcagaactctgtgaataccacctaactcacttgccagtgcctcagtccatgaggataagaattccaggtatcatttgtagctctgcttcctagccaatacagattgagagtcgagtgtggttttttgcctgtttgctttttctacttgtattatatttgatactgatgttgtgaataatttgagtcattcagaaaagagtgtggaaaggtcttgggaagcttgaccaacagctttcagcatgagatttcctttccctgcagAAAATCCCCTCTCTATGATAACTGCTTCCTCCAAGCTCCTGATGGACAGCCCTTGTGCACCTGTGACCGCAGGAAAGCTCAGTGGTACCTGGACAAAGGCATTGGAGgtgtgagactcgtctgccatgcttgtttatacatagggtcttgttgtgagtagggtgtggaagagggagactgcaggaagaccaggagggcttgagatgttcgggctgggtagtcataagctggagttctctgcttgcacacaaagaacagtagttaagagagcttcttgggagtgcccagcactgatgcattctctttttcctaagAGCTGGTGAGTAAAGAACCTTTTGTGGTCAGGCTACAGTTTGAACCTGCAGGAAGACCTGAGTCCCCAGGAGATTATTACTTGATGGTTAAAGAGAATCTGTGTGTTGTCTGTGGCAAGACAGATACCTACATCCGgtgagtatggtattagactaatctgcctcctgtggcagttgcctgtgtagtcatatgttgagccctcagatgccctggttgagttttcccacaatggcagagagtcttactctacatacaccgcagttttccttacagcttcagccttctacctgctgtctctcatggcctctgttcctcctaaagcagactttgaagctggatcctgggatccctccctgaagctctcgagctttctgaactgtagtgttggttatagagtctcccaaggttgtcctttcacattagggttcccacagtggatgtgaggctggccactggatttgcatactccccccaagccccggcccccgtacagtcattctctctcctcctttctctcaacttccctccctccttgctcccccattccctctcttccttccatcattttggtgtattttgttactctcttttttttctttttctatttttgttattttctggtgttactcttattttctttttcttaatcttaatttttttcagagatcacttttctcattttgaggcagaatatttcttcttttattttatttacttatgtattttttagagacagtgtttctctgtgtagccctgactgtcttggaactcactctatagatcaggctgaccaaaaactcagagatctgcctgcctctgcctctctaagcactaggattaaaggcgtgcgtgtaccactatagcctggctgagacagtattgctgtgtagccttgggggtggctgtcctgctgacttagccttccaagctggaatcagaggcatgtgccaccatgctactctttactggttcacttccctctctccttgctctgctatgtgagacaactgttgccactgcgtatagttctgcttagaaaatgatgacacaccttggtgagccaggaagcgatgtcaaagtagtagagtcctcagataaaggaaattggtttgcttagcccaccagatgtctttgagatttactgtgcaggtatcaaaagtcagtataataccatttcatttctctgagagtctcctttctaggaacacggtagttgttatcagcccctgccgttgaagcctcacagcacgtagtctgcacttactttaagggagaagaccctaaagcgcaggtagataaggcaagcaggtcatataggtagtattgccttcatgtaaactctgttgagttgtgctgcccaagccttccagtatctcacttgctggttccatataggctctgtattataaggtaatgagcattgcttttggggtgggctcattccagGAAAAATATAATTCCACATGAGTACCGCAAGCATTTCCCTATTGAGATGAAGGACCACAACTCCCATGATGTGCTGTTGCTCTGCACCTCCTGCCATGCCATCTCTAACTACTATGACAACCATCTGAAGCAACAGCTGGCCAAGGAGTTCCAGGCTCCCATTGGCTCAGAGGAGGGCCTACGCCTGCTGGAAGACTTAGAGCGGAGACAGGTGCGTTCTGGAGCCAGAGCCCTGCTCAACGCAGAGAGCCTACCTGCTCATCGGAAAGAAGAGCTGCTGCACGCACTCAGGGAGTTTTACAACACAGATATTATTACAGAGGAGATGCTTCACGAGGCCGCCAGCCTGGAGACCAGgtacagcatactgctcagagaggatgggctgtgactcagtaacatcagctttcacggcttcatgagaatgctgctcacagtcacagtgcttagccacgtgcttactaatccactgtctgtcagaatcaaacaatctgagaatttccttttcataagagatggcgaagccgggcgtggtggcgcacgcctttaatcccagcacttgggaggcagaggcaggcggatctctgagttcgaggccagcctggtctacagagtgagttccaggacagccaaggctacacagagaaaccctgtcttgaaaaaccaaaaaaaaaaaaaaaaaaaaaaaagatggcgagatggcgagatggctcaggttaaggcacttgctgccaagtctgacaactttacttgaattcctaggacctgcatgatagatcaagagaattaatttctaaaagctgtcctcaaacctccactcatgccatggcgtgcttgtgaatgcttgcatgcacttgtacacacacaccaattcctaaagaaagtgtgatttttttttaaaggtttatttatttagtatgtatacagagttctgcctgcatgtatgcctgtagaccagaagagggcaccagatttcgttatagatggttgtaagccaccaagtgggtgctagggatagaacttaggacctctggaggaacagatagtgctcttaacctctgagccatctctccagccccgtgatgatttttttttaaaaaagagatttgctgccaggcgtggtggtgcacgcctttaatcccagcacttggaaggcaggggcaggcaggtttctgagttcgaggccagcctgatttccagagtgagttccaggacatccagggctatacagggcaatcctgacttaaaaaaacaaataagggctggagagatagctcagaggttaagagcactgactgctcttccaaaggtactgagttcaaatctcagcaaccacatagtggctcatccataatgagatctgatgccctcttctggtgtgtctcagacagctgcaatgtacttatataattaattaattaattttaaaaaaccaaaagaaagaaaaaccaaataagtaattaaataaaataatagaactttcaaaagaaaggcctgtggctgcagggcagagggcagctgttgtaagaagctcctctgggggtcactgagctggcttacagacgtgagcaccagctgcataagcctgacatcctgagctggctccctggtgggcctgtgctgaaaggaaagaaccaatttctaagagttgttctttgacctccacacatgctactgtaaccctgtgtacccaaacacaagcatttgtggctatatacatactaataaatgaaaacaatttaagaagttcatttggaaattggtcaaaagcaatctccttaatgtaatgtgatcttgacaagttacttaactttaacctcacagtatttaattaaaacttagaaagtaacttttacgctatgactacataaagtagaataaaatttaaaaatacattcttaaaaactttggacaattagaaatataagatatagatgaaaagtcattaagttgctattagaaataaaaagtcaattaatagagccttttagtgtggtgctagtatctgcttaagagatatttgctgtctgagctgctcagtagtgtgagtgagacaggcacttcttgaataaagaaataattatttgctgctataaataaagttttacattttttattattgataacaaaacactgtaagcatttagcctcattaccagagtttaatggacatctaatcctatcaattcgatcattgtctaaactgatagctgcatagtcactcacaattcttattgttgaactatgtacctgttcattcatgctccaggattgtaaacttcttgtttaggaacactgagatatatctatgaattcaactatgaactctcagggaaggaggggaaaagagaaaagaaagaagaaaaaaattaaataggaaagccgatgctcaaatttctattcagtggatctggacagttagcgcagtgagacaggaaatgcgaatgaatgcactggtcacaagtctcacaaacctaggtgtgaggtgtgagacacagaaccacatgtgctccacttcgtggcaattaaggtattccaaggtattaattggctgttattttcatcttatgtgctgattttaggatttacctctataaaaaaatcattagtcccaagtccacttaatttgacacgtgatcttatagagtcaacagatacctcacgatcagcaaatctctctctctctctctctctttttttttttttttttttttggttttttgagacagggtttctctgtgtagctctggctgtcctggaactcactttgtagaccaggctggcctcgaactcagaaatccgtctgcctctgcctcctgagtgctgggattacaggagtacaccaccacgtccagctaaccatagacctttctaataagtcggctgctgagttagaggatagattgaggctgagaacgggctgtttgggggcagattgaaactagtggggttggtggtatttggaaggcagaggcaggtgtatctgggtgagttgaaggccagcctggcttacaaaatgagctcctggtcaggcagagctacctagagagagcttgtctcaaaaacaaaaagtaagcccaaacaaaaaaacaaccccaaaacaacagtgggaaatatgaaacacctgcagatgtttggagagcccaaagttgctgagctggtgggggagtttaggatgaaggattggaaatatagatgttgggagaggaaagaagcttggagcaagggacttttttgagaaatgtggtttcacttcttgaaggaggtagagtgaagttgtgggaggctctgttcacatagtaccagaagttttcatggtttcctgtctagctggggactaggccccgggggtggggggtgttatcttctgctgtacactgtttgcatagctgacagccataggaactctcatggtgaccaacacactccttaccagtgtggtctgacatgctttctgtgaggaagaaggcactaaagaagtggatcaccttgaaatttacacccaggtctgccagtattctgagaaatcagccattaataattaatggcttacagagaagtaagttgttccctgagtagcctcgaaccaacaaatacaagatcaatatttctaacctatcatcagccaggcaagatttccctatagagataagtatatatgaccttcccataaatataacttaaaacccccaaatctctccagtttgagcctgtatcctacacattaagaaaaaaatagaggggctggtaagatggctcagtgggtaagagcacccgactgctcttctgaaggtccgaagttcaaatcccagcaaccacatggtggctcacaaccatccgtaatgagatctgatgccctcttctggagtgtctgaagacagctacagtgtacttacaaataataaataaataaatcttttttaaaaaaaaaagaaaaagaaaaaaatagaggttaaaaaaagatattttgccgggcgtggtggcacaggcctttaatcccagcacttgggaggcagaggcaggttggatttctgagttcaaggccagcctggtctacagagtgagttccaggacagccagggctacacagagaaaccctgtctcaacaaacaaacaaacaaaaagatattttaaaaacatttaaaacacagtgtcctttggggtctatctctttatctgcctaggagattgcccagtgattgtttagcttataccctttacgacttcatgttttggcagGATATACAATGAAAGTTATATTCCTCATGGGCTAAAGGTGGTACAGCGTCACACCGAGGGTGGGCTGCGCTCCCTCATGCAGCTGGAGAGCCGCTGGCGTCAGCACTTCCTGGACTCCATGCAGCCTAAGCACCTGCCCCAGCAGTGGTCAGTGGACCACAACCATCAGAAGCTGCTCCGAAAGTACGGGGATGACCTTCCCATCAAGCTGTCAtgactgctgctgcctgcaggtcaggacaggcaggaagcaggagccaaggtcaaaatcacctcctactgtttaatgttcttaatgggggaagccctggtaactcagctcagagtgctaacctacactgatcccctggtacttctgatggagcaaggctgttgtttgaaggggagcttatggttttgagtttagttggggagtctattcttttctcctcctttctctcctatttttgtgtgcaaaagaagcttggccttcattttcactctccctctctgcttttcctaagagggagaagtcttctctgaagtaacttgtcaggccctgggaagacgtttgtaattctctctgctgcattggtttttccaggccagggagaactttttccagagttgaagaagtgacccaagagtcactttcctattcccagttcagcctcactattttaatctttcttgctctcccatatgtatttgtttggggcccattccaactgtattacttggatttattttacatgcttgaaaatgttctcattcaatgcatacaggaccaaaggccagcttgctatgggcttcttccctgtcccaggggaagtccttttctggaaatgggtgttcagctggctgggctgacaagcgctgaccctttcccaggagagctttgacacatggctcagcctctcctctggttgcatgtctcttgtcctgcttctgaggaccatgatttctcagagtctgcgcccacttcctttggtgttcatgttcatgcaatactaacctctccttagtccttaattcactcccagagccatttggccaggtttcagtatgaggacttcgcctcccctagagcctgagacactaaaattatctgatacaatagaagtttaaaagggtaatgtttcacctttcaaaatgttagactactactttgagtatgaaatcaatttattagcaattagaattttttctaaactattaggaaaactttcttatt	ATGTCTAGACAAAATTTAGTGGCTTTGACAGTGACCACCCTTCTGGGTGTGGCCATGGGGGGATTTGTCCTGTGGAAAGGCATCCAGCGTAGATGGAGTAAGACAAGCAGAGTGATGCAGCAGCAGCCTCAGCAGCCACAGCAGCCGCAGCAGCCGCAGCCACAGCCACAGCCACAGCCACAGCCACAGCCAGAGCATCCACAGCCACAGCAGCAAGTGCCTGGTGGGAGGGAGTGGCCCCCTCCAGAAGATGACCAGCTACCCTTTGGTGCCCTGAGAGCACCCAGAGCCTCATGGGAGGAGAGGATACTCCAGGCAGAGGTGGTGACGGTATCTCAGGAGGCAGAGTGGAATCAAATCCAGCCCTTTCTTAAAAGAGAGTTGGAAGATTTTCCTGTACTTGGAATTGACTGTGAATGGGTGAATTTGGAAGGCAAAGCCAGTCCTTTGTCACTCCTACAGATGGCTTCCCCAAGTGGCTTCTGTGCACTGGTTCGCTTGCCCAGGCTGATATATGGAGGCAGAACACTACCCAGGACGCTTTTGGATATATTGGCAGATGGTGCTATCTTAAAAGTAGGAGTGGGATGTTCAGAAGATGCCAACAAGCTTCTACAGGATTATGGTCTCATTGTCAGGGGATGTCTGGACCTTCGCTACCTAGCCATGAAGCAGGGAAACAATATACTCTGTAATGGGCTTAGCCTGAAATCACTTGCTGAGACTATTTTGAACTTCCCACTTGACAAGTCCCTTCTACTTCGTTGCAGCAACTGGGATGCTGAGAATCTTACTGAAGACCAGGTAACTTATGCTGCCAGGGATGCGCAGATTTCAGTGGCTCTCTTTCTCCATCTTCTTGGATACCCTTTCTCTAGAGATTCCTATGAAGAGGAAAGTACGGACCAAATCAACTGGCAAAAAGCCTTGGAGAGATGCAGGAATATGGTAGACATCCCATTCCGAAGCAAAGGACTTGGCCGGCTGGTTGAAGAGGTTAATGGGGAAGCACTGGAGTCGCAGCTGAAGCCGAGAAATAGGAAGGCTAAGACTGATAGAATGGTGCCAGGCAACAACCAAGGGAGAGACCCCAGGAAGCATAAGAGGAAGCCCCTGGGGGTGGGCTATTCTGCCAGAAAATCCCCTCTCTATGATAACTGCTTCCTCCAAGCTCCTGATGGACAGCCCTTGTGCACCTGTGACCGCAGGAAAGCTCAGTGGTACCTGGACAAAGGCATTGGAGAGCTGGTGAGTAAAGAACCTTTTGTGGTCAGGCTACAGTTTGAACCTGCAGGAAGACCTGAGTCCCCAGGAGATTATTACTTGATGGTTAAAGAGAATCTGTGTGTTGTCTGTGGCAAGACAGATACCTACATCCGGAAAAATATAATTCCACATGAGTACCGCAAGCATTTCCCTATTGAGATGAAGGACCACAACTCCCATGATGTGCTGTTGCTCTGCACCTCCTGCCATGCCATCTCTAACTACTATGACAACCATCTGAAGCAACAGCTGGCCAAGGAGTTCCAGGCTCCCATTGGCTCAGAGGAGGGCCTACGCCTGCTGGAAGACTTAGAGCGGAGACAGGTGCGTTCTGGAGCCAGAGCCCTGCTCAACGCAGAGAGCCTACCTGCTCATCGGAAAGAAGAGCTGCTGCACGCACTCAGGGAGTTTTACAACACAGATATTATTACAGAGGAGATGCTTCACGAGGCCGCCAGCCTGGAGACCAGGATATACAATGAAAGTTATATTCCTCATGGGCTAAAGGTGGTACAGCGTCACACCGAGGGTGGGCTGCGCTCCCTCATGCAGCTGGAGAGCCGCTGGCGTCAGCACTTCCTGGACTCCATGCAGCCTAAGCACCTGCCCCAGCAGTGGTCAGTGGACCACAACCATCAGAAGCTGCTCCGAAAGTACGGGGATGACCTTCCCATCAAGCTGTCA	Pass
6191	Q8VEG6	CNO6L_MOUSE	10090	MRLIGMPKEKYDPPDPRRIYTIMSAEEVANGKKSHWAELEISGRVRSLSTSLWSLTHLTALHLNDNNLARIPPDIAKLHNLVYLDLSSNKLRSLPAELGNMVSLRELLLNDNYLRVLPYELGRLFQLQTLGLTGNPLSQDIMSLYQDPDGTRKLLNFMLDNLAVHPEQLPPRPWITLKERDQILPSASFTVMCYNVLCDKYATRQLYGYCPSWALNWEYRKKGIMEEIVNWDADIISLQEVETEQYFTLFLPALKDRGYDGFFSPKSRAKIMSEQERKHVDGCAIFFKTEKFTLVQKHTVEFNQVAMANSDGSEAMLNRVMTKDNIGVAVVLEVHKELFGTGMKPIHAADKQLLIVANAHMHWDPEYSDVKLIQTMMFVSEVKNILEKASSRPGSPTADPNSIPLVLCADLNSLPDSGVVEYLSNGGVADNHKDFKELRYNECLMNFSCSGKNGSSEGRITHGFQLKSAYENNLMPYTNYTFDFKGVIDYIFYSKTHMNVLGVLGPLDPQWLVENNITGCPHPHIPSDHFSLLTQLELHPPLLPLVNGVHLPNRR	5	96309555	96225042	TRUE	CM000998.3	GRCm39	ENSMUSG00000034724	ENSMUST00000113005	ENSMUSP00000108629	ENSMUSE00000783789,ENSMUSE00001286022,ENSMUSE00000319615,ENSMUSE00001300959,ENSMUSE00001231508,ENSMUSE00001237257,ENSMUSE00001282724,ENSMUSE00001303213,ENSMUSE00001232070,ENSMUSE00001238627,ENSMUSE00001233663,ENSMUSE00000422464	1,2,43,105,134,164,187,240,291,342,418,486	2,43,105,134,164,187,239,291,342,418,485,555	96309555,96281991,96279104,96276887,96254164,96246172,96242177,96239597,96234152,96230956,96227994,96225251	96309551,96281870,96278918,96276802,96254075,96246104,96242020,96239443,96234001,96230729,96227792,96225042	gccaggcgcttggccgtcccgcgcgcacgcgcaactcccgaagcgcggcgcgccggggccccgcccccttcccctcaccccacccctcggcgccggggagtgactgactcccgccagcccctccacgtcaatcaactctcctcctcctcctcctcgcactctctgcaccttgttattaatctctaaagcgatagcgcctggacttctctccccggccctcggggttgtgagcgtgtgtgaattagagcgaaggcatcgaaagctcgcgtctctctctctctcttctccctctctttttctctctcctcggccccggcctcggcagcgacccggctcggcatcgacccccgcggcggcggcagcctcagcgccaggaggccaaggccaagggcgggctccgcgaggctttcgcagcggcgtctccggcgaccgcgggccctctcctacgcgccccggtcgccccggtcctgcgcggcgcggcccgcgtcccccctccccgccccccgatccgtctgctctgcgctcccttcggccgccctccgccgcctcggtggttcctcaggcggcccggcccggcccgcccgccccgcgtcccctccggccggtgcctctccccccggcgggctgcctgcatgtctttactgccctcagccccgccgccaccgccgccgccgcctcccccgccgccgcagccccagcagcagccgccccgccgccgccgccgtcgccgccgtccggaccctggcgcgctgaatgcaggtgaggagggggcgcgggcctcgactcccggccctgcgcgctcgccttccggggcccggcctcccgccgccgccgcggcccctcggggtgagcgggcgggcgtgggtgtttgtgtttgcgtctgaggtctggaggggagcatctgtggggccctggtgcgcgcgcgcgtgtttgtgtgtgtgtgtttccccagccgcggggaaatggctgctggtgctcgttcagggcccgcggaggagaATGAGgtagagtgtttccgtgcctcggagtcggaccgggagtggagcgagggggagcgcgtctccccggggaagtgaggtgggcgagggacgaacgtgtgtgggtgtgtgagttgggactttggcgggcgggaggcggccccgcggcgagtgggtgtgcgtgtgtgtcgcgtgtgtgtgtgtctgcgtgtgtgtgtgtcgggcggcgggagccggcccgcgtcgcctcagggggcgcgggttccaggccgtgtgcgtgtggggagggggacggagtcggggaccccagagcgtcgaggtccttccgcttcgaggccggggctcagagcctcacaggtgagaacggctcggcgggaacccacgccgtggacgcgggaggcagtgcggcccccacggcggcgggcggcgggcagcgggggctcgggccgcggttcccgaggccggggccgcggcaggaagcgcgccggcctgcagcgcggcctaaccgtcttcgcgcccggtggcctccccagacgctcctgggactccgtcctcgcgcgggccccgggcgctgccccgggcctggccaggtgagggtcgggggcgggacacgcggatcgtggtcgcctgtgccgcctccgcgtctcccaaggggagaggaaggcatattttggcgttctaactgcaggccttcccaggctggcgtggggaacccgagggaaagtgaatcaaaacaggaaatctcggaattcgtggggttcggatctcctctttccgtccgtcctttaaggctgtgcgagcagaggcttgagtaaatacgttctttgttgttgcagttgttgcagcggatactttatcgttggttagatttttcacttccctggaaatcactctggaaaggcagagaggaagaaagggaaactggccttgttggcctgtggtgttggtgggattggatcaattttgtgaatttgaaatggcttatatcctgcctcctagagggaaaggcgtggacacagaactgaggaggtcagtgaggaagaggaagttcccggagctgtcatcttaaccctaccggcggcttatttagcttagactgtttaggcggattgtgttcaggagtttagctgagctgtttgtacacagtgaaggcacgctacagcagttttagatgctatcttactgattctcgttatcttaattctccatggagatagtcatgtgcaaccaaacgtgtttttccttaagtctcccaaacctagatcatcagcctctatggtcaatttattgtgtgctcctggaaagctatctcaaaacaaaaagcggaaataaaggtaaatctgccactgagtgaatagggcatttcagaactgtatgtaaacggtattttagttgccgactaacctcactttttatatttgggtctagttagaccacacagctagaccttgactgtgggtggagtcacacaatactgtatcatttgaagcttttaggtcgtggtcactgtaatgaccagagattgctcttttctgaacctaggctcacagagaaacagtatgttcttcaatgggagggtgggggtggggagaggagaagtaaaaagctgtttctatcaacattactcgaggaacagccgaagtgtggagtttaataggaaaagggtcttaacttttacagactagttagaaccatggccatgtcattaatacttattgtcatgttctcttgatgtctaggatttgtgtatctgttttcttgtatcaggaagatgatactctttcagtaaggttgtgagaggccattgagaaaacatgtttggcatatagtagatgcgatcttttactactgcctgctactgctctgattataagtatcgaaaagtttttaagtacaaatactcattaattacctgtagcaatattgcttaattgtgagttagggggtcgagaaaatacagctggggatgtagctttgtgtacaaatatgtgggccctgggtttgggtcccagcaatgaggagaaaaagtatttcagaggcctttaatatacataaagtctgtgtaagcatatgagatgtcctttttttttttctagacgtaaaattgtcaatgtagccttgcatgttagtttatagaaaatagccaaacttgctatatttattatttttgattagttttagtttcattactttttaatgaatttaaaaacatagtccctgggagaggatcctaagttctgtaagttgattacaatcaaacatcagaatagatgaaagaagtagattttatatacagccacaaacaataaatgttacaaaactgttacataattcttttagttcaggttgacagattcttgtaaataaaacctttgggagcatctttctgagtttttctaccatcctgtaataatctgctgtttctattttgtatagagtgggtagtaaatgtgctatttattgagttttaatttttttaaatttaaatttatgtttttggaaaaccataatggtgaggggtgtaaagtaaaaccagtggaaaggttagaagaattatactttttaaaattaagtgtttgtttttgagagtcttgtcttgtagagcaggtttaccaaaaacttacaatcctctcgccttagcccccttatggcaattagaggcatttgcatttcacttggttctaatttaagaggtttgtttgcttacttgcttgcttgttttatgttttagggaatgaggataaagacagtagtgagaatgtgtgaatgatttcattaagtcccttaaaaatactagtttggggggttggagaggtagctgagcaatgaaaggaacattgtactctttcagaggaccagagttgggttcctagtacccatgttgtgcagctcacaagtgactgacagctgtaggggatctcacaccctcttctggcttcagagggtacctacattcagtgcacatcaaccacatatagatatataaacatataatacaaagtaagaaaatgaatcttcaaacgctcagttttcctagttagatcttatctttgtcttaatcaataatcttagtattttctaaaatttgtaagttaaaagtgagattttctaaagtttcaaaatattcggtgaaagttttaatatataaacatccaggcttcggagatggctcagcaggtaagagcactgactgctcttccgaaggttgtgagttcaaatttcagcaaccacatggtagctcacaactatttgtaatgagatctgatgccttcttctggtgtgtgtgaagacagctacaagtgtacttatgtataataacaaataagtctttaaaaaattattataaatatccactgaaaaatttgacactcgagaatgcatgtgtgtgcagggtcactggttccactctggctccattaaggttcaagatctgtatctgcagcttcgtctgcaacctttcccctgtgaccagttccccttcagataattcgataaatctgtacttttaatgaaagaattgttaatatatctaatgggagtagtgcacacacacacacacacacacacgtagggacagctttattagaaggcaaatgtactttcatttatctaacatacaaagttttaggtatcactatggtagtttcaaacaaaatttgttttgatttaaccccatctctcctaccctttaatcctctttgtttttatcttgacccactttatggtttcatgttatatatgttcttagtcgtcctgtcccttttccctcctcatgatctctttacttgttcttggtatccattctagtattttaggctttatccacatttattcccccttacatacatacatctatacaagctaggatctgcatataaagagagaatattggtttgtctttctgcattcggccacttgacttaatacaatgcttttcaggcctatcttttttcctatagatttcacttttctttacagctgagtaaaatttcactttatatatatactacattttcattataggcatctagattgattccattttccttgttatcatggcatctatgctgattccatttcccttgctatcaggaatgtagcaccaataagcatgtttatcactgttgtaggatatagagtctattgagttatagatttagtagtaatatagctgggtcatgtgatagtcctgtttttatttttttgaggtaatttctataacagctgtactagtttacagtcccaccagcagtaagtagggattcccctttccctatatcctctttagcctgctggcacacgcctataattcccagcccttgtgaggcagaggccctatagaacatagtgaatctctgttacagaaactaaaccaaacaacccctctccctaaacaaacaaacaaacaaacaaaaaacagccccccacttcaagcaaacaaaaaggtgaaatatttcgagagtttatttttattattgtttttgtttgtctggttgtttgttttttgaggcaacatttttctgtgtaacagtcctggctatcctggaactctctgtagaccagggtggtcttgagctcacagagctgtttgcctctgcaggaaattattctaagtgttgacatatcttgacttttattattactattattattattattattattaattggatattttctttatttatatttcaaatatcccttttcccgattgatttccccttcagaacccccctagcccatcccctccccctgcttctatgagggtgttccccacccacccatgcctcccgccctggcatcctctacactggggcattgagccttcacaggaccaacgacctctcttcccattgatgccagacaaaggccatcctctgctacatatgtggctggagccatgggtccctctatgtgtactctttgatatcttgacttcttttcttttaatgattattttatgtatatgagtacactgtacccgtcttcagacacaccagaagaaggcatcggatcccattacagatgatggtgagctaccatgtggttgctgggaatttaaccattgagccatctctccagcctggttagtttatttttaacactggaaatactcattctttttgtttaaagtaaagaaattataataaagttaaaatggaatattgtttagggtttgtgatttaatgttacctaagggagctttaagtaacctttccagaatactcattataaatacctttaattaagagggattggaatattaggaatttctgtatttattgctaatgataggataataaattcaatacaaaattttagtgccctaatgcactggttagcatggcaattttctgtgtggcagtcttctttacagctccttaagctttgtgactcctccattcctaggatcttggtattctgcttattgttcacagactttttttttttttttttaagaactgaaagggacatttccccaaatttcatggcaagaatttttcatagcgcactatttaagtataatgagtgtgagaagtagccctggacagattgtttaacttcactgcaaagggcttcagggtattattttaaatgatattacatacttgtaaaagtatatctgaaagttgaattatgatacttaagaattgctttccatattcaacgtaaaactttgagggaaaagttggaggaaaggagagggggagggtggagagaaatacaagaaaatggggaccataactctaatatgtgaaagacttgaatggcacgtgaattttagcaactatttaaaagtttgcaactttatgagcacttaacagtgttgtgaatttggtaggtatgtcctttactctgcagtaattgatggtcattgtgttcactgggttctggctgtttaatgtatttcctgtattttgaaatcaattgggatctgtgagccagaactctaaattttagtttatggagttaaatttcacagagcatatttttaaaaatttcttttactgttagtatttacactctaaagaatcattacttatgtgaaccttggcatgttctactgtttgcttttgctattttgtaattttaaagtcactaaaataatacatgtgaatcttaatatagaaacaacactaaaatcatcaaattaccctccccactataatttttaatcatgtgcttcatgataaaaatgctacatctttgttttactagctgcactaataccttctagagatgaattttatctctggacaacttcaattttagttgaattatagttcattcttttattgcccagaaatcttacagtgtgaaactttgactcatctttacttacctttccctaagaacttgactatgtatctctgagtattgcttagcttagttatttaatttctcctttccctctcctccccattcctttcctatcgtttttttccttcttcctttcctcctccctccgcccttcctttcccctctttctctgcctcccttccctctgaggaagatttttgagtagtttggttaacttcttcatggtaaatatttctaatgttttgcattttgaaaaattaaaaaccctacttgaagacccattctgtacccattagtatacccgattctaaagtgaacgatggaagatgtagaggagacattgtaaagccaatcgaggcctgtgcatacatgcatgtctgttactttctaattataatgttcattatacttaagcaaaacaaaacccctaaaattacctacagtatatattctgtaggttcatatttaatgcaacatctagtgtaaatttttgaaaaatagtgaattctgtacaaaatggaaattgctagtcacttggttactatgacaaaatagccaagagaaacaaaggagagaaaatttattttagctcatgatttgaaacgtttcaatccatagttgattggttccatatttttggaccatggcaaggcagagaaaagctgttctttagagtatttaggaagctgagatgaggtgggaacaagacatatccttccaggtatgccctcaatgacacacttcctccacttggacccatttccgaatttttaccacttcccaccccaatcatgacatcaaattattagtagaatctattagtagattaatccactgatgagttgaaagtcctcatgacatcttcctgtagcccatcagctgctaactaagcctttcatacagagcctgcagaggacatttcagactcagagcataataataaaccttgaaatagggtaaaattgtttcagatttgaaaatttttaatcaggaaatgtattacctagctgggtgtctaagtttacttttcaattgctgtgaagaactccttctcacatgaccaagacaacttaaacggcatggtggtagatagaggcaggtggatctctgcttttgaggctagcctactctacaaagtgagttccaggacagtcatggctacacagagaaaactgttctggtcaaccaaccaaccaagcaaccagccaaaacccatttgatttgcaaggtagaggcagagagagaaagctaactgggaatggtgagggttttgaaacctcaaagccaactcccagtgacacacctcttctaaggccacacctcctagttcttcccaaacagttcaactaggaaccaaaaacattcaagtgtattagcctatgggagccattctgattcaaaccagcacactggtatacctgaaattttagcacttgatggatttaggcaagatcgaatccagggtgccaagcatgctctctgtgtgtcttttcactgagttacaatattcagcctgccttcttccttcctcctcctcctctattggatcacatctttactgtggaatggaactaatactttttagattctgagtaccaaggactaacaaaattcaagctcatagcccttatacatgtaatctgaattaatctttctgaaaatactgtgagacagacagtatgtttcacattttctaataggttaagaattagatcttctattttgtagctgtcagaaattcatttaatttgtttcagtttcttcatctgtaatagggagatagtaatagcatttatctcagagatgaatatgatttaatgatgtaattctcatagagtgtttacagtagtacctaacagatctgtaataaaagctttaacttcagtatatgcttgctattattacaacttcttactattagtaaacttatatttgacatttcctgattacagtgaggcatgtttgattctagagtgcttacttattaagagggaatttaagtttggttacagcaaactagtgaatatgctagctggcaaaaacatttagtgtcactacacacagagtacataataggttttaacttacagggatgaataagcagaggtcttttttcccttaatgatgagaggaaaggaaggcaagaaaataggttacagcaacatctttctctatcaatttccatcattgtcctcttcgttcctttatacatactatttctggacagatttatataaatttcattgcatcttttatttcatatgtaaaatgctcacgtattccccaggttagccaaagtgagtgacttacagtctgtcaatgctttaaatgtgcctatagtaccttatgctttatgacccaccccactgccttctttaataattcacctcaggtgttacttactctgggaaaccttatgtgacacttccaggctttgctttatgatttttcttgtatgcctttaacatccttaacattcctctttgataaaatttgccacagggtcttataattatctggtttatgttttggcttttctaataagagtatgccattttgaagagtgcagatgatgtatacttcatctttatggttcaaacgtttgaaacataatagggaacatgaaatgcttggtatatagtaagaacttaggaaatatgtattaaattaataagtgccattgtaagcagtggtaattacatcaacaaatatctacttgtggatgttaagtgtttagaaaatcagtttaacttctggttagattccatggcttgaataggaacatgaagttaattgggaaaattaaagcatgattatagtgggatatgtgcctaataaggaatattaattttgtccttaagtcattgacatagatttcaacaaagcaagcatttttaaatacataaactgagatttcttactaatatttaaattaaaagttataatgtggctttattttagaggatattcattagttaaccacactagtagatactatatagctttgaaatctcatttttacctatactattaaagacattgggagcaagtggatgattttgagcaggttagtaacaaagtttaaagtttactcattctttttgctgtgctagggattgaacctggtcttgcacaggacaggtgaacaccctgatttctgaaattttttaaaagaatattataacctggacacttgaagaggtctttatatgggttgtatagcctgatcactagcctagtcaagcctgaggggtgtacctttcgttcttcagcagagaagcttaattttgcagcatgtggaggccactacagagatccacagctgatgaaaatcagcaagtgagtgagtgtctaacaccaattgggtctatctgcaatacaacctgtacatttaaggctcagggaaaatcatagatgaggggtcagaaagatggtaagagcccagagaaccagattgcctgctgcaaggacatgacccagaagctgaaccatgacatctcaacaatatgattacctaaacaagacctgcataatgacaccattcaacatgccattgtgggtgggttaatcttacaagatcccactcctatatgaggagttttaggtaatctgtggctgctgcgagaaggggagttaagttttatcaagtgtcagaaatcctaatacccaattctgagtgattagccctaattacatgttcatttgagtaacactaaaaaatggacctaatggggtgtgtgtgtgcgtgtatgtgtgtgtgtgcctgcagagtccagatacatacatacagatgtaagtgataagttttgaatttgggagaaaatcagtttaacatggagttggacattggaggagttggagtagagagagtagaaatgatgtaactacagtacttatacgaaattaaattaaatttcagtaaattgacattttaagttaaaatatagtctggtagacaagaaatcagttgaaatgagaatggtaagagagtttcttttagcatttagaattacaatataaatggttaagtcaagaaataggttctaaaggtgtggtagatatgatcaagacttatgaaattctcaactaataagatttatgttgggattaaaaaaaaaactttcaagacctatcaactgttttgtatgatggagagagctcagagccaagtcagaacatgatgaagagtcagttcagagaaggaaattaagaattttttgtttgtaactttaatattttcaaaccctatttttaatgatggttcttaaatactttaatctccagtttagcccacttcccaccagaggtagtgggaaagaaaggataagggagaagtggacctgtttagaaaggttctttggagcagctcccatctgtgttgtctggaaatcagcagttcagtccacaggtcagcagcgtcagctcagtccactggcaaacacctcacagatagaccagcagtcaagttcagtagaatcaccacaaatcaacagtggtggcactagctagcagagacagccaggcctcagttagcaggagggaccagtaggaacatcagaagctctcagctgtgcctctcttaggaaagtgaagatcagtgaagatttgagacccagcttagcacagctagctataccagcaagccaaactcagcctctgtcactgtctgtggagtcctatttaatccctccaaacatcatgtgttctcaaaggggtttttgcacatgcatctgtctcagctaacatcactgccaatcagcctgagttggaagcagcaagaaacttcagcacaccaccagaatatttttggtgcatttcttctctctatggagttccaacaaatgcagcttaactacacaaagtaaggtagactaatacatgcgtgttattagcaaagaatccttcatcaggtgtcctttcacatgcctgctttagcagaacatcctctctctcatgtctgcttcagtgaaatgtttgccccagcaaaacaccatccaaatgactttccaaagaacacttaagcttccgcttaatttgttagtggtggcacatgtttttttacctcagcatttgagaaccagatcatccagatgtctgagtttgagcccagcctggttaataaacctagtttcattcaggccaaccagagctacatggtgaaatcttgcctcagaagacaaaaataaatgagtaaataaataaataaacacatttaaaaatgtgttagagaaataggttggtgtgttctctactggattgacttgtgtttcctgaatttagactctccttaattcttgattgaatgacctggcctgtgggcttcagagattcttaacttttgctaggttttgagaactccactgatagcctagggaaggctgcggtttatttgtataattgaaggtaaataaaagaaagtaaattggattaaaaggaacctgttgggctgagtatttagttgatttggtagatctcaagatcctgggttgtattggcctgtgcctggaatcccagcacgtgagaggtagaggcaagagaatcacaaattcaaggacaccctctgataccatacatgagacctggtttcaaaaacaaacaaaattagttcttccctctaaaaatccctaatgaaacaaaactattaaaatacatgtggtaataaagtatatatgcttctttcttagtgtatttaagaagatatagtgagtctaatatcagctataattatgaagtagtaaatattatgagatttttaaaacaactataatgatatgaacagtaaattgttttttgttgacagaaatcatagttatgatcactactatgtggattgtctatgtctgtatgaaaaagtactgtgttttagtgaaaactgtggtacagatttttcctatacaaattcagattccctgacattcatgggccacagattaataacctatgcttattgtctcctgggttctctcaactttatgtatttttgtcttagttatgtacttttctttacagatgatagtaattttactcttttcatctttttgcaagtaatacatgttttttttaaaaagaaaaatttgaaatgatactggaggataatttcctggttattttctttcatagtaagactattagtatagtatatagaactattatctaggcaatatgcttttatataaccattaaaacatttcatataaataaaagaattatattacatatgatgtttttaattggaataccatcacattaatttttttatctagaggtatgttttatgctttcaaatgtttatgtgctacattaagtgctaaattcctattttaaagtgtatctcaatgattttagcatatctacattattgtgactatatcacctatgtgtagaatatccatcagtccttaaaaaaaacctgatatggaatattatctctatttcccctttctgctgggagctatcagctatttgctggttgttttgttgtttaaaacattttttttttcccccagacaggatttcactatgtagctctggctggcttagaactcacagagaactgcctgcatttgcctcctgagtgctgggattcatatttgggatgtgtttgtttttttttttttcgaaacagggtttctctgtgtagccctggctgtcctggaacccactctgtagaccaggctggcctcgaactcagaaatctgactgcctctgcctcccaagtgctgggatcaaaggcgtgcgccaccacgcccggctaatatttgggatttttaatggactgcctgttctaggcatttaataaaagtagatcatacatgtgatctgtgtagtatgtaatattaaaaaacaacccatgctattgcaggctactctctagcctccatggctagccccttgtcgtggctagccccatgtggcggccacccagctagtggttcacttgctgaggaacctgctcacattcccagccatctgccccttgtggttagcagtcaaaaatctccataacccagtgaaatcataactttagaggcttgtaatttatcagtcagatttatattaggaaattctcaatccacaaaacacccacataatgaactcagagccaattgatattgatacaagctacccacctagattggacaaattgtcctatattattctatcccttctatgacatttatagctacctgtttataactacctgtggctatttaaagccatgcggattgggttcatcctctccttcctccatctctctaaaactctcagcccgccttctttttctgttgcccaaatcacaggctctagccttaacttgtgcctccccctcacctgaatctacactttggtgcccaacttctttttcatttagcatcatatttcaagaataagccatttgataacaggtaatacttcattcattttttttttgagatagtgtctcctgtatcatgttaattcccaacatgtcatggatgttatgtaggatgtatagcaaagtatgactctgtatcctcttgcctccactttgtaagtgttgccagtacagccgtgtatcagcacaccagttgatagagtgctgggaatgaaattcaggactctgtagatgctaggcagtctttctatgactgagctacattcccggttctcattctttgttatggttaatatggggttaacatgcttttttacatatgtatatttttggactattttaaatatttttgctgtaatagtgtatagaattagttgggacatatgttttaatttttcttgagtatatacttaagagtgaagttgcttatatagtaactctgagtttggaagtaattgatgtatgtttctataagtcatttttaatggcttcactttaatcttttgatatactgcttcttcaatctcctgctagctgataatttatgatgattatcaaaacaaaataaaaaatataaatgtctttgaatacttttgtatgtgtgtgggttgtttacttgtgtctgggaatgcctgttctaggcatttaatgaaagtagatcatatatgtgatctgtgtagcgtgtaatgttcaaaaacaacccatgctattgcaggctactctctagcctccatgttatgtgtgtatgtaggccagaatactgggatgtcttcttcagtcatacttctagagcccacatgggttctggggctctgaactcagaccctcgtgctttcccagcaagtacttcacacagtcacctctgcagcttccatattgaatgctttttaaaaaatactaatttatttatgtatatatattttaatgtgggagtgccctgtctacatgtatacctacatgcgttaagaggccatcggatctctttatagatggtcatgagttaccatgtgatttctgggaattgaactcaggacctctggaagagtagtgttattaaccatcgagccatctcaccagtccttgaatgctttttttaaaggataaatttctacaagtgggcttgcagaatcaaataaggatataattttgataaatcttgtcagattactctttagaaatacataaaattttactaccgtgggttttggggcctgaaaacacaaaactcagtggtagaatgtttggcttagcaagaagcatgaggtcctgacttctgttcacagtattcctgaaaaaattttatcatcagctttttaaaagctgcttctttctctaagctcttgtcatgttattaatcattgctattcagagaatagtcatatatttaaaaaatatttagctttttgctagtgaggatttttttgtctcattttgtattcttttaatacttttacattgttttgtgacttgcctgatcatgacattcaccctaaatattcctattggaatttatacttttctttttaactgaaaaaagaaaacttgttgttttagagtaacaacaacaacaacagcaacaacaaatatcccattgtactgatgcttataaatattttagagagtttttgttacagtttctggggtgtcttttgactttactctttgctttattaatgttaaactttttgctttattttttaaagacaggatcttactgtatttaggcttggctatcttgaaaccttgtatgtagactaggctagccttgaactcagagatctgtctacctctgtctcctgagtactggaattaaaagtgtctgtcactaagcctccttcatttttaattttactggtctttgccttgctgaaaagttctctacattaaaactgtaaaacttgttttttctctatttttttctagtaatgtacagaactaagcttgggattgcttagtaggagcttacattttatagctggacttaacttatatttcatagttttggatttattttgtttttccaagttaaggatcaaatgatatgctaggcaagtattatatgtatctcagacacttaatctatgtttaaattctgttaactactttttaggcttttgaccaaaatcaagtggaacattgttcttaccagttttctatctgatgtgttctctgttcaagaacaatacacacacacacacacacacatgtatacgtgtgtgtgtgtgtttttgaagtaaggagatggataggaacatgctatacatttattctatgtacagactggatattgcaggaatagtgcatcctgtggggacttaaaagaaattatatttaggtatcatctgtgggatattgattgtttcacaacttttattgtatctcaatttccttatctgtaaattgacagttgatatataatttataaatttagtgaaatgacatatgagagttcatgttgtctgggcatttagtacgtgttttctttttctaattcataaaccccatctttctttatcctacttaaagtttggtccagaagataagacaaagtttcaagatactgtaatgctcagttttcaaaactcaaagtcatttgggattagtactgattaaaaaggatagcaaatcttcagttattaagtcattttaaaaggcatttgttcagtagccacattttaataggataagggctaatttaagctgtgtaatatacataaagaatgtgcgcatgtatatacatttagaaaaattttattcatcaacctgattaagaattactcaatccagatttagttctcagtggctcctttttgatatttatatgtattattcattatattacattgatttttttttaattttttttgtgcagagtaataaaatactttgtaaagaaatgtgaactaggaagatgtgtatatttgtcatagttccaaaacagtaagagtttaaaattttatttatagttttgagattataatttagttggcaacatttctgtctttcctttcatcttttcaaacactcccatatacctttcccagttcttcaaattcatggtctcttttttaattgttactacatgcctatatgtatattgtatatatacatatccctaaacataacctgttgggtttgtatagtgtcactgtgggtatgttttcaggactgactggcactggaaaaatcaatgggtgtgctcttccctggggagagacatccttcctgctctccgctttactcagttgcctgtagttctttgtgtagggtcaaggacttgtgtgagctttctggtccaatttgacatgtttgttggtatctttttgttcagctcatgtttgggcagtcatgttggtaagacttatcaagtatagcttctgatgttactaggagatacaatcttatagttaaagtgccttatatggctcttagaatctttttgcctgctttcctgcagtgtttactgatccttaggtgtgggagtgtcttgtagatgtatcttttggtcctgagctgctcaactctgcatactgatttgtggttttctgcaaggagtttccttgatgaggagacaaagaccatacttatttggggggtgtaaggacaatggtctatagattgttgttagggatcgtgctggtttagtaaattgattgtggattctcctccagtaaccataatttcactagaatggagtagttagctaggttttcaggaccagattgttgatgtggttcataggcatcataactgggtagatgcttatgagaactagtccacagggagtgggagttcaggtcagttccagctcagggtctctgggccctgcttctgaagtgtcttctgcaggagggacttaccttctgcttctggtgggtttccaaggacagcagtagtaggctataagttttgtgagtctcttataggcagccctggcaaacaacttaggagagggcttctcatggctagtattgagttttttggttatttttaggacaagggaaacagttctgttacgggttttatcgaaatgtttctacaatcttatattattatatcttttgtaaaaacataatttcaaaataagtttaagaaaaatgtagaattttctcagttatagtggatatggattgtatgtaattaagtttcaaaaattgttaatgagtactattctttgactttatagctagtagctgggcagtggtggtgcttgcctttaatcccagcacttgggaggcagaggcagaggcagaggcaggtggatttctgagttcaaggccatcctggtctacagagtgagttccaggacagccagggctacacagagaaaccctgtctaaaacaaaaacaaaaacaaaaacaaaaacaaaaacaaaaacagaacaaagactttatagctagtgttattcctaaattgttatatgtgtgtactgttactattttgtattgtctagttagtggaacaaaaacttttttatgtcacagaactagacatttgctcctctgtgaccttccatgaggtcttatgggggcatttctactccaggactacaatttggaagaacattatattttgtgtgttttgttgcttctgtagagtgtctacctgccaagaaaacagaaactgaagtcaggttcctggacctttgtaggaaatgaacaaataaattaattttcttctgataatatacagattacttctttcagtggctggcttttgtttttactttgggccatagcatgggaacattcttgacttagagcctttgtgagttctcatgtttattttaaccatttattttaggaactattttaaggttaccatcccttctttccaaaccttgttggcttgacaccttttgataggtgtttatatgagtagaatagatattttggtgagaaattatcctccctgcttcaccatcatcacaaggttgatttctttgttttatgctgtagtggacttgtctatatgatatgttgacccttttacagtcactcatgtagtttgtctcattttgtttatagaagcagagatggtttcatttctaggattatccaaagaacaaacgttggtgctgtaggattgtttgccaattttccagactgtactgctgatggattttctgtactgctagtgggatgttctctgtgcataacttgttattaattagctcttttaggagatagcctggagggagggagagagagtatgtgtgtgtgtgagagagaatatgtatgtaattcatccgtttgtctgtctagacatggtttcactatgtagctctgcctgtcccagaactaaccttgaagatcaggctggccttgaactcatgcatatcagaaggctggaattcaaagagagcgtcagaatactacattgaactacttaataagtgttacagttggccctttcttctttcctattgtgttttatctaggtttgtttgtttttgttttatctaccacatcctgtccacaactactgattccttttcactcagatttatcccagtgccttgtccccatcactcgtgagctttaaaatttagccattctaatagatgttcagtcagcttatttacagttccttgatgcttaatgtttaacatcttacatgtttatttactttattctgaatatgtgcttatttgttttatatgtatctttagtgaggaatcatttaaagtctgtgcaggagatccaactcatatccaaggtatatattctaccctgagatatacttgtagttccttttaagatattagattgttgtaatttgtaaggtttttttttttttggatgctttttactgatacatattttgaaaaccttcctaatatcatgattaatttttcaaatagtagatgctttaattgtttatggaatgtatttgcttattagtagtattcttgtatggataattttgtttctttgaaatttttgtttaaattatggacttaaaaagtttattttagaacttctttctttttttaaatttacattggttttctgcctccatgtattgacatgtatgtgaatcccctggaactggaattacagacaattgtgaactgccatgtgggtgctgatttgaacccttatcctctggaagaacagccagttctctcaaccactgagttatctttccttcctctcttttagaatttttatactgtttggttttacatttaagttcatagtcttttaagttttaatttgattaaaggtatgggttagggtttagttttgcatatgagtatctcatttagcatttgttgaaaattctattctttattgacattctcacctttgttgaaaatatgttggtgatatatgtgtgaatatatttggaattggttctgttgtattattagtaccaaactatctaggaaacttgcttctgataagtcttaaaaaaaaagtgcccatgtaaatgtattttttttttttaaagaaaaagtctttgagaagaaatagtttgggacaccataaattcttcttacatatattttagaatcagctttttttttttaaatgatgtattagtggcaatttataaatgttgctgttttctttttacctggctagttcccaaataattgagactagactattctatttatttaacaagctttaagggcacaacaactgagcagtattactcttaattttttaaaaaagttttttattagatattttctttatttacatttcaaatgttatcccctttcctcgtttcccctccgaaaaccccctatccccttccttctccccctgctcaccaacccacccactcccgcttcctggccctggcattcccctatactggggtatagaacacaggaccaagggtctctaatacaattctttaaacaatgatacttgtattttagtactgatcttgctctttggactccaggtgttttctcatggcgccccccaccccaactctccctggggcgaatccccactttctctcttcatttcctctttgcctggctggaagtccagccctagtccctcccctgctcagtcattggatgaacagcttttattgacaaatcagagaataattggggagcaatgtttatacaatactgaggcaggaggttctcagaatgaggattgctatcagatatgcaggcagagaaatcaacatttgaataatacaaggatagtctttacacagtaaatagctacaagatgatatactgttaaggtgaatagatgaattaagccaagaaaattgcttacttaagacccatgggaaggagtgagaggtgttacatataatgaaatactagaaaacacgtatgaaggagaaggcagaaagccagtatagtagttgtttttcttgtcgttgtgagcaaacacttgccacagacaacttaagggggaactatttagttgacgttttcaaagaattcaggccatggcttttgaacccatgaatttaggtagaacattagggtggagaaaaagtgtgacagggtagtctgataaagctgacgggaagcagttaaaggaaggaaggcatcctagggatatgtaaggctccacggacatgacttctgtgaccttcttcctccaaatacatcccagccctcacacttccacacacttttaggaatctgtttagatttttgaatccattagcagaacaaaacatttcttaggtcaggtcccttatgaatccagttcttttgaaaacatcttcagagatgcatcatgggcatgctttattaatggagttacttctcagtttagtgatagtgacaaagggaaatgtcagaagaagtcatgattctgggagaattgatttatgaggattttattaacattcactttctggaggataattagaaaaaacaagagacagtgaagcataatggttgttaggagactaagatctaattaggatggtagaaaaatcataaggtttggtttttcaaattgattcttatctgacaggaatattcattaaatttgaaccgatggatacaatagccatagttttaggtcttgtgtcctttcttttttactatttgtgctttttgtcactgctattttctattatcctaaatacaagagaaagattataaacatgtaccaaaggaattgtgtcttgatttttttataatttacttttaagatgctagtacatttatttatgtacttactatacatgggggtagtggtgtgccacagtgtattagcaggagtcagttctctccttctaccatgtggttctcagggattgaactcgggtcataggctcattagcaaatagatacttttactctttgagccatctcttttttttcttctttttcttcttcttcttttttatttctttcattagcactatgacatgatctcatccttttccagaaacgaaattttcctccagatctctctgtattgacataaatttctggaatatctttgaaaaaccatacaacatctcttcttagtctttattgcccttgtccccatgttttttgtttaggtatacttgggatatgaggtagagccctaagaataaatgaaataaaaacaagacattgaatttagttattcctaaagacaaagaattcccattatggatgttaactaattttttgtcaatacaaattgtagacataaataccattgccactatagaaaaccatttgctatcactttaagttaaatatacatgtatatgttatgtatatgatatgagacttatcttagtctcattcccagtataggatatttgttatccctgttctgggaactctatccttttcacctccttgactattctataggttatctattattaatcgcttttactctttatgaagagatggtttcctttttagccgttttcattttaatataataatagtataaaacaatgcaactatttgattaaggggaaatattaagaagaaatgtcatttaataaaaagaaatgtcattatttaaaggattatttaaaagtaaaatattctatgttttcaagtaatcagacattgaagcattaggacatgatacaatgaatgacagcagtagatagtcactgaatatttcttttcctcctccttttctttctttctcaagcaatgtctcatgaaacctgggcaggccttgagctggtctcagactaagaggtctgcctgcctctgcctcttgagtgttggaattaaggatgttcatgttcaatcccaacccaatcaagccaattcattagttaatttttagacaaggcctctattttttctttgtttaaagtggtcacatagctggatacatcaaaacttgaatggttgtattatatagacactattaaatttatcagtgatcagtgccatccatagaccattggttcaggagtggatcactatcaatctctaattgatccaactatatgcagtgccgtttgtttatttatttatttatttatttatttatttatttacctcctccctctcattcccttctgcctcttgctccgacccctctgctcactccagcccataggttttttatttttctcattacagatagtcgtgagtcaccatgtggttgctgggatttaaacttatgacctcaggaagagcaaccagtgctcttaactgctgagccatctcactagtccgcagtgtcatttattaagtacctttttaaaagtatcagcaggtctaaagataatagttggtaatgtgcttttttcaggtacggtgtaaatttattttatatattacatatatatggtataaaaatgactagtggttaatttaggtattggttaggaaataagaacttcaaaagtgtactgcaaatattttatttggataaatagataagcatatacttattttctcagaaagaaaccttgtactgtcagatagaaaggatcagagtgagaatcaagcaaagaataattcatgtatgtgtccccccccccccccttcacttccctttgttttggagacaagtcttgctgtgcagcacaggctgaccttgagcttctgatcctcctatatccaccttctaagtactggggttaaagtgatattttactgtttttggtgttttgccttctttaaccactgagaatagatgccattataggacagctttgtttgagaaatgtatgcagtactataagccattgaaatttctctaaaatgtaagctgacatatcatacacacatagtttttgctagcttttctatctgatgtcatcatttaatatctctgtagaaacagtatgagtttaatgatttgtattttagatttgtattgttagaagtcttcattgtgaattactcttttggtgatttgtaacattctctattactctccaacaaaatcatgctgaactacagagacaaattaatttcaacttgtgagagggtagccatggtttaatatcataagacttagatgtttacatatacttgaggctggtctcccccggattttcctccccctctcctccctctccctcttcccttttctctcccccctctccccccctctgttgtgtatatctgtactatatagtgttgtttaattagctaacagtgatagagattcaaacttgtttactttagcatagcttacataagaactaagaagtagtaatacactttcttaatcagtaatacatgactaatttcagaacttttacagggggtgtccaaaggctgcacaggtggtatagtagaggacaaaataggtgaaattcaaagcaacttgtgtagttaggatttagagaaccacattttttcctagttttttttttttcagtgtttttcctagtgtcatatacggtttaaatacttaagatcagtgttgttaaggggcttttagtttattttgttacatactcagggcctccaggttgccctaatgttattatcctttggaaattgatgtaagatattgtaaaaattggaaaattgggaaacccaacttaacatctcactgtgggtttgatgtgtaccactgtaagaacaaaatatacaaaacaacaacaacaataaatataaagaaaaacccctgtgcagctaggtatgatggtaatgtctatagtctctgcatttggaaggcttaccaggtggattatgcacataaggcttctaatgtgattgaggccagtctgagatagtaagagcttgtgtaaaacaactctctaaaacaacactaaaaataatccctcctcatcttgaagagaaaatatgaagaattagctgttaatgttttctaaaagaaaccatttctctttctttggatggaagctgctcatcactcagtgtttaaaccctagactggcttgtatgcacagttaaaaaacataaccagcatcacacttagggatttaaattacgtttgagctttagggaaaagagtaaggaaattcaaagtatcatcgtatttaaattgtgggcagcatcccagggaaagaaaatggcaattacacctttctacctcaggcctcaggaaactagagcagtcaaacccatggtagctatagtggtggggagcaggaatggaaaagtatagtttattttaatttatagcttaatttactccatctacttctctatctctttagaatagcttaagttgagcctgcctttgtaggtatagtttcttgaccaggtgattgacttggcacaactggaatgttggatctctgcctaggccagtgtcttcaccagaaggatgtttttctactttaacattgtaactccaaatagcacagtatgataagattacgtttgaagagttaacttagggactggagaattttactgttaataaataaacaactaaggaaaacttgccctcctttaagtaaagggaaactgacgtgagaaattttgatttcttggtacatgatggaatactactaccttttttttttttttgatatgcaacaagcttaagacctcctgatactatttcttaacttagaaatagatacagatttgaatacttggtttaagggcacatgtgagaaaggacaaagaaatatgagcaaagaatgctgagaatgcagcctagtagtagaactcttacatggcatgtgccaggtccctagattagatctgttactgacaaaataaaacattatgccagctgtaactatatatgtaatatgcgataaggataacatgtagatacttaatttgacacacatgactttgttgcttgctgtttgatctgaatgacctgaagtggattttatcttctgtttgctatcaaagcagtagttctagacccctggaataaagttatttttagggcttttttttcatatttagtgtatttgaagtgattttatgattggtgtagtcaccattgattgtgctgtgattatgaaaacagtagcatgaactttgtttcagttggcatggctctgtaatttacctagttaggtacgtttgagagtaaaagggagtgccagtaattaccctggtaccacagggttacagtaagactgactatggcaaatcaagttatgcatttacctggttaggatgtgctgatggcatggagcagaagacaaaactcagcttgctgtgtgcagggactgcatgtatgagttattgagaaatttgccttttcttttatctttctagactaccttatgaggtccgcttttcttgtagttggaaggctatgtggaacaatctggactatgttctgctttgtttatgatcatcaggaatgaggatcctgtttcatccacaaacatagaatgaatcttgagcattctctaaactaatgccagtgtcaagggggaaaatcatgtggtgttagttgtaggtatgagatatttattactcagatgggagttagaattacactattctctgagactagttgaagtttcattaaatggaaactagttgtaagaccaacttttctaggaaagtagtgctgttaagcataggggaaggaactggggagcaacacaatgttctctgaagaatctactatggttgcttatttgcatttccccttaggcatctgttaatgagtttcttcagaagcctagaatattgtagtgtttttcttccagtgagaatataaaatgacttaactaggggcgttgttcaagagtacaccaagacagatactgtgggaacaaggcatttcttagaagagtttttaatccactgatggagggacagcagcatggtggaggctttgcatgagttcaggacgccaacaacagagactctggagggatctctgaagagaatcagagtccacttatcagaggagggagagtcatacaccttctgagaatgggcttcagctgcagccaggttctcagattccctggcgggagactggaacaggctatggcacccctttgatgtaaagtcatttctcaggtgagaggctctggaaatgtcaagtctgcttgctctagactcacagatgaagttctaatagggtacccgtgaatatttgtgagagtcttaagcaaaaggagagaaaaagaaaacttagcatattttttcttttttatactatattatttttaatttaatttttatttgctcatattttccacacgcacattgattcccctttcctccaaaatgatgaatttcctcaaataactataataatagtaataatttttaataaaaagcagtatgtgaatgtgtgtatgtatgtgtatgtgtgtatgtatgtatttgtgtgtgtttggggaaagggttgtccaaagacaactttgcagagttgctaatctttcactgtggttcctggtctggaactcagattattaaaattatgcaacaggcactgtaactgcctgagacatcttgctggccctgactgtaataattaatgatccttttccccccacagACTAATAGGGATGCCAAAGGAAAAATATGATCCTCCAGATCCTCGCAGAATTTACACCATCATGTCCGCAGAGGAGGTAGCCAATGGGAAAAAATCTCACTGGGCAGAGTTAGAGATCTCGGgtgagtggaatctgaagcattttatctggaatataatagctacaattgtaaagagtattgctgtacttataggctctttgttgtgttttaactggaagaactaattggaaatacataagaatcctgaggcacttctttttagatcttttaaaatattttcctttcttgttgagattatcttgagcaagggtagccatttacatttaaagatattcagagtttggtttctgagtaaaattaggttctataatacagtaagtcttatgttgacatttccagagtaattttttgcaaatgaaagtctttgctatccttcttttattatctcagtgctagtaaagaaggaaacctagatgactctatctgtataacagacaccagctaagctatgaatagagcatgcttagaataaatgtgatttgaagaatttggatccctgtctgaaagtaaaaaaaaatcataaaactaaaactgaagacattgcataaaatacttaactgatgtacttccagagttaccaagattattaaaaacaacgacaaaaagtgccttaagtcagaggaatgttaagacatgctaattaaaaagcctgatttgaattctagaacaaaaagatataaaaacaggtaaattctgaataaagcctgaagttttgttactattactatatcaatgttggcttcttacttttaataaacacaccatggaatataagactctaatgttggggaatttaagcagagttcatataagaacttcacattaacttggcaactaatagtattataaaattaagtttattagaaatagaagatcactttttcttttatgaattgccacagaacagattatatgtagaatgtgatcaggaccccacccccattggcattgtagtaccaacagcaagacttaacttattcatacaactgaaaggaaactgagtagattgctgaatgctcatcattccgatgggagcagatctcagcctgttggttttaagatttctcagccttggcggcttactgacagtttggcccctagatacaattccttgtggtggatggtttttgtgtgtagtataggatgcttagtagcatgcttggcttttacctagcagattccctgtatacttctttacttatatcaacctaaaatgccaaagtcctttgaggaaaagaattcctcccaactgaaattggtgtgtttaagttaatggaagtttctcttttacccatagcctcatcattgaatactttgtttttctattaagatgcaaaatcctagttgacactttgtatttgattatatacagcaggaaagagtctggtagaaagaaccctggatagaggatagaaataaacattgagtttagttctataaacaagataacattgttcctttggaactttgtgttcttcagtttccattcccatctctcatctaaattttttttttaatgaaagttatatatacttaattaaatacttcttgggtttggagagatggctcaactactaagaacactggtcttctaaaggatacaaggttggttcctagcacccagatcaggtagctctcaagcacctctaactacagctccagagactctttagcagttcaggcctctgaaagcacctgcattcatgggcacatacccacaccaacttggatatagacacttaactaaaggtaaaataaaccttaaaactattgctttgcttttatgcaattttgtaaaattatctttatgtaaattatgcattatagcaaataattctaatcaggcctggaatgtgcctcagttggtagagtgctggtctagttttcacaaaactttggcttggaattaattcccagcaccaaataaacttggcatgggggtgcatgcctgtaattctatcacttggtaggtagaggcaagaggagcagaatttcaaggaccatcctcatctgtatagcaagttgggggccattcagggttacgtgagattccacctagcaacttagaagatagaataacatcccattttataaaacctgaggctaaatggtttgcccagacctatgttgctaataagtggtaaactagaactctgaaataggttttctgagttagtacatgctgtgtacctgcggcttacagaccttgatgtgaaaactgtttccttgagaatgttgcatttaatataaaatattaaactacagttgttaatctctaactataacatcagaatttagggaaaatgttttcttttgggacactttgctggtggctaatccaagattggttttaaataataattcattatttatttaaactttgttgaccaatccaggctctggatatagatacatcttatatttataattttcattgagtgtgaggagtattttgttatgactttaaaaaattaaaatctcaagcctgtttcaccaccaaagctcaatttacccttaagttttatcctttggatctggctctgagagaggtccagtaagcctcactcaatcaatctctccctcccctccccctccccctccacttcccctaccccctcccgtgaaaagtgtgactgttcaaagtggggtgaaattaaaggaggctagataatttagcggttgcatagctttgcatacaaagttaaaaatgtcaaagataagatgatatctctgtatatttgccaccttttctagcacttaccagtacttgggattccgattttgtcgtggatctggagtttatgttttagtattttgccttttagGTAGAGTGCGGAGCTTAAGTACATCACTCTGGTCATTAACACACTTGACAGCACTGCACCTAAATGACAATAACCTTGCTCGCATTCCACCTGATATTGCCAAGCTTCATAATCTGGTTTACCTGGATCTGTCATCCAATAAACTCAGAAGTTTACCAGCAGAACTAGGAAACATGGTGTCTCTCAGgtgaggaaacatttcattatatacaattacaaatttatcaaataaaaaacttatgggatgctattttatggtgggatttctgtgtctgtgaagatcaaaagacagaaatggagttaagcacagtgcatgagttggccgccatttaatatttcttttcctttgagttgtggcttcctgctataaatttcttttaacagacttaagatagaggaagttaaaagtcttagtgtggagtcaaacataatttgcttataaatgaaatgtttaggaacaaacttctgttacaaaatgtatgtttatatttttataatacaactcattgaagcctaaagacttgattaaaatggatttatagttaagacatttgttctcgaaacagggtcttgcctgtggcactctagctggctcttgtctcccaggtttggggacagaaggcatgtacaacaacagtggtagcattcctataggaggaagcattttaaggtcatattaactgtttccaaaacaagaattgcttttttttttttgatcttacctattgactaataaggtttttaaaagttgcttttccatggttaaaattaataatggttatgttacttatttgttcttttaccacctcctaactggttatatgaattcttttttgtcttttattaatgaaggtgttaattttttcataatctgttcaaaatttcagttacaaacttagattttttttctttttttttattagatactttctttatttacgtttcaaatgttatcccctttcctggtttcccctctgaaaaccctctatctcttcccccctgctcaccaacccacccactcctgcttcctggtcctggcatgcccctacactggagcatagagccttgacaggatcaagggcctctcctcccattgatgaccgactaggccatcctcagctacatatgcagctggagccatgagtccctccatgggttttctttggttggtggtttagtcccagggatctctggggttactggttagttcatattgttgttcctcctagggggctgcaaaccccgtcagctagatcttcttatctctttcttttctgtttttgtttgtctttgctgatctgttttgtgcttttggat	ATGAGACTAATAGGGATGCCAAAGGAAAAATATGATCCTCCAGATCCTCGCAGAATTTACACCATCATGTCCGCAGAGGAGGTAGCCAATGGGAAAAAATCTCACTGGGCAGAGTTAGAGATCTCGGGTAGAGTGCGGAGCTTAAGTACATCACTCTGGTCATTAACACACTTGACAGCACTGCACCTAAATGACAATAACCTTGCTCGCATTCCACCTGATATTGCCAAGCTTCATAATCTGGTTTACCTGGATCTGTCATCCAATAAACTCAGAAGTTTACCAGCAGAACTAGGAAACATGGTGTCTCTCAGGGAATTGCTTTTAAATGACAATTATTTACGGGTGTTGCCTTATGAACTTGGCCGGCTCTTCCAGCTACAAACTCTAGGTTTAACAGGCAATCCTTTATCACAGGATATTATGAGCTTATACCAGGACCCAGATGGAACCCGAAAGCTACTGAACTTCATGCTTGACAATCTTGCAGTTCATCCAGAGCAGCTTCCTCCGAGGCCATGGATTACATTAAAAGAACGAGACCAAATTCTGCCATCAGCATCATTCACGGTTATGTGTTACAATGTGTTATGTGATAAATATGCTACCAGGCAGCTATATGGCTATTGTCCGTCCTGGGCATTAAACTGGGAATACAGGAAAAAGGGAATTATGGAAGAAATTGTTAACTGGGACGCAGATATCATTAGTCTTCAGGAAGTGGAAACAGAGCAATACTTTACTCTCTTTCTGCCAGCATTGAAGGATCGTGGATATGATGGATTTTTTTCTCCAAAGTCACGTGCCAAAATCATGTCTGAGCAGGAAAGAAAGCATGTGGATGGTTGTGCAATATTCTTCAAAACAGAAAAATTTACATTGGTGCAGAAGCATACAGTGGAATTCAACCAGGTAGCAATGGCAAATTCAGATGGATCCGAAGCAATGCTAAACAGAGTAATGACGAAAGATAACATTGGCGTTGCTGTGGTGTTAGAGGTCCACAAGGAGCTTTTTGGAACAGGTATGAAGCCTATTCATGCTGCAGACAAACAGCTGCTTATAGTGGCAAATGCCCACATGCATTGGGACCCAGAGTATTCTGATGTGAAACTTATTCAGACCATGATGTTTGTCTCAGAGGTTAAAAACATTCTGGAGAAAGCCTCAAGTAGGCCTGGCAGCCCAACTGCAGATCCCAATTCCATCCCGCTGGTGCTATGTGCAGATCTTAACTCATTGCCAGATTCAGGTGTTGTGGAATATTTAAGCAACGGTGGAGTAGCTGACAACCATAAAGACTTCAAGGAACTAAGGTACAATGAGTGTCTTATGAACTTCAGCTGTAGTGGAAAGAATGGAAGCTCAGAAGGGAGAATCACACATGGCTTCCAACTTAAGAGCGCCTATGAAAATAACTTGATGCCTTATACCAATTACACCTTTGATTTCAAAGGTGTGATTGACTACATTTTCTATTCCAAGACTCATATGAACGTGCTTGGTGTCCTGGGGCCTTTAGATCCTCAATGGCTGGTTGAGAACAACATCACTGGGTGTCCACACCCTCACATCCCTTCAGACCACTTCTCACTGTTAACACAACTTGAACTCCACCCTCCACTCCTGCCTCTTGTCAATGGTGTTCACTTGCCTAATCGGAGG	Pass
6192	Q8VEH6	ZNG1_MOUSE	10090	MLPAVKTVEAEEEYAEDCPELVPIETKNQEEENLDFITKIPVTIVTGYLGAGKTTLLNYILTEQHNRKIAVILNEFGEGSAVEKSLAVSQGGELYEEWLELRNGCLCCSVKDSGLRAIENLMQKKGKFDYILLETTGLADPGAVASMFWVDAELGSDIYLDGIITVVDSKYGLKHLTEEKPDGLVNEATRQVALADMILINKTDLVSEEELNNLRTTIRSINGLGKVLETQRSRVHLSNILDLHAYDILSGISLQKKLQHVSTAPHLDQSIVTVTFEVPGSAKEECLNVFIQNLLWEKNVKNKDGHCMEVIRLKGLVSIKDKPQQMIVQGIHELYDLEESLVNWKDDAERACQLVFIGRNLDKDVLQQLFLTAVAEAEEQRTAPGRDGVCPSH	19	24938895	24897960	TRUE	CM001012.3	GRCm39	ENSMUSG00000024878	ENSMUST00000025815	ENSMUSP00000025815	ENSMUSE00000247200,ENSMUSE00000247174,ENSMUSE00000145781,ENSMUSE00000145759,ENSMUSE00000145766,ENSMUSE00000145775,ENSMUSE00000145777,ENSMUSE00000145779,ENSMUSE00000145755,ENSMUSE00000145764,ENSMUSE00000145761,ENSMUSE00000145784,ENSMUSE00000145771,ENSMUSE00000145763,ENSMUSE00000620452	1,50,79,111,142,162,175,190,219,234,253,270,293,315,358	50,79,111,142,162,174,190,219,234,253,269,292,314,358,393	24938895,24935354,24932796,24930715,24926625,24925470,24920093,24918199,24915804,24909084,24905739,24900188,24900026,24898514,24898066	24938748,24935268,24932700,24930624,24926566,24925433,24920047,24918113,24915760,24909028,24905691,24900120,24899961,24898385,24897960	tgaaacaaaacagcaacacctgaaaacaattgacaggaaattcagtagtgaagctggaaatccagcaaaccccaagagagtatacattgaatggtactcttttttatgaaattgaaaaacaaacaatggtcaatgttatttatgtgcgtgtgtataaggacaaaccataacaaacacataaaggaatgttcagtattcccaagaagattcatgattatagttagtattctaggctggggtagaagagatgcaatttaatgtttttgggttagggtactatcaaggaatccactataaacacacacaaaggagtccagagactaatgagaatattatgaaccaataaatacaattattgatctgagtttaccttatgtccaagtaaaggagaaagaaaaataaataaaactattacattgtaaaagatgagatagctataatacataattatcattgtagaataattataatatatagcatgacttcacaattactcttttccttgtgaatgaaagagatggacttcatgagaataaaaaaaaaatggcaacttgaaaaatgtctgtcctgtggtgaagctgcccaagcctaataggtgttgcctcagcccaagcaacagacagtggctaacagctggagcccactacagcttcgaggcaagggagctcctagcgtcctaacagcaaagtgcagtttggcccacgggcagagggcacgcccctagagcgtgcttcacacccggggggtgtgtccctctctataaggggcgtgtccactgtgcgtgggggtgtatctatctctgcgtaggggcgtgcctcccccgggaaggcgtgtctagtttgaatagtggcgtagctggagggcgggctggttcctcagaggcctgctccgcgacgcgttgtggtgacatcatcagccccgcgccgactgaatcctgtcgcggaaacgcgactggcggcagctctttagttctggagtcactggtgtcctgctggcggcATGTTACCTGCTGTGAAAACTGTGGAGGCGGAAGAAGAGTACGCGGAGGATTGTCCTGAATTGGTCCCCATTGAGACCAAGAACCAAGAAGAGGAAAATCTTGACTTCATCACTAAGATTCCAGTCACAATTGTCACCGGGTACTTAGgtaattaaggggggctgccgtgtctcctcaggcacccgggcctcctggccgaggacgaatcttcgaggtaggggctggggcctctcttctagcattttcaaaggtagttttgaaactcagactcacctaatgttatggtctcttgattaagttgtctttcatttgtgaagctcatctcccctcagtttagagtagaaataataaagtcatctgagttttctcattaaaaaacagaaaaacaaaaaaccaaagcaaaacaaagccaaatggtctattgttattaaaggatgccctggtcaaggaaaaaaaaaaaaaaagaaagaaaaagaaaacaaagatgccgactgtagattgcctgacaccttgcttagtggattccatttcacaggaaccaaactcttccagccattagtgacaagtcctaaactgtgccctccccttttgaggtccgcttggaaagcactgttaagagattgatttagagtaagacctttgttttgggaactttcctaagctgggggtcttgagggtgcacctcgggggtgtggtccttggaaaacacagatttgtgaaacacggtgcagttttctgaagatcagtccacgtgcttattttttgttggaaatgtctagatatccttttaaagcattacagttaacagcaacaacaagtaagtggctgaaaatgtggacaaataaaaattgtggaaaaaatatgaatcaagtggtactctcattcctgtgtgttgcaacagacaagttgaatctcggtgcaccctttagatacaacaaagaaatcactgttgtctccacaccaccaggttttgtttgtttgtttgtttgtttgtttgtttttccccttctagagtcagaccaaggatattctagattttacttgggcttcatttttataaaggaataacgttttggattcagatgctattctatagaatcagagcaaatttcctggtccaaagaacatacttcagagttggcccttggcctttctgcatttggcttactgatagatgaaagggacaatacaggtaatggcctgaagctctgagatcaggactaactccaccaacctccttgttcctgactgaacctaggggacagctggcctcctgtgtctttttttaaattttgatataccgggaacactgttccactagcctccacattttcgttgtttttcaacctatttctctggcttccatccttcagattcacttctgtatagtttttagtttaatgtcttacaggcatttccatacttaacatgtccaacactctggacactaataatttctcaaatcctgctcctgagattcccaaccatctgcaacactaacaatatttcctcctaactctggtagtcctgagtctccctgctccttaatatatcttggtgctagccctacctttcaccaaagtgttgcttgattgtcacatcctttagtgggttctacttgggtgaaaacttaagttccttagcaggaattcaaggacttctatgatctggttccttcctaaccctctagcctgtcagatggcccaacatattgaatttacttcttaagtggtttcagccttcctaatgctgtaactctttaatatagtccctcatgttctggttaacaccccccccccacacacacacacaccataaattatttttgttgctacttcataactaattttgctaatgttacaaattataatataaatatctgatttgtaggatagtcttaagtgactcctgaaaatcatttgaccccaccaaaggggtcaggacacaaaggttgagaaccgctatcttataggtactgcttggaatacttcttcctgtaactactccacctagctcgcccttttaagttttccatagcattttgtatgtctcctattaaatgatcaacctgcaacaaaataactttctaatttgtttctagctcctccaccatcttcccctacttaacatttttaaggtccatggaggcagaaacttcaattgggtgcatgctagatacttttgaatgaatgtgaattatactgcaatgtctttttcttcataatgtggttaattattaagccctaaaagttctccagagaaaatctcttatatccatggctttcaactttcccattggcctgtacataattatgttcaaggcctcctgttttaaaaatttcctcattgttctgtgttcttagatctgtctctcctgcacgtcacccagttacattgagctttctaaagtatcttaaagtatctcttcaaaaacttttaaaatgagtatgacctaaagtattgaagatattagtaccttgttatttccttactatctcctggttataccctatgaaatttgcaaatgtattttagtagatgtgcaaactatgtgtaaaaacattttagcattattgcttgtaacagtgaaatattgaggacaaccgtaatggctacctacataaaaatgaatgatttattccaataattgaactgctgtgcagctaagatattgtttaaaggtatttttttaaaaacgtatttcattatgaacttgagaatttttggttcacaagattatgtttttcttctgcttgagatgaacaaactaggtttgttacgccacctgctggataaagttagtgtagtcttaggaatttctctactgatagtctgttgtgtatacttactacctctgtactctgtttcataaaatcagtgttatagtaatagactgcttgagcatactaaaagtagctatatagtcaacctgaatttatagctagtttgtggttgttgaaataggttgaataagtttagagaaataactattaagaaagcatcatgaaagaaatcgacattttttttaaaataggtgacttttcttagaagttataattcattaagtttttattgaatataaaatttaaacaacctttattgctgtataaattatgaagatattattttagtcatattaagttagaaaactgactcaacttgtaagattgtttataattacttacatatataagtaataatttcaaagttttcaaagatttttaaaatttcttctctaaagccctctgttctgattttaagtaaagaaaaatggcacataaatttttgtttttgttttgtttttttggttttttgagacagggtttctctgtgtagccctggctgtcctggaactcactctgtagaccaggctggcctggaactcagaaatccgcctgcctctgcctcccaagtgctgggattaaaggcgtgcgccaccactgcccggctacataaattcttagaaacactaagatattttacattttttgttttctcaaaattagtctttgacctttattgctttaatatattatatagGTGCTGGAAAGACAACACTTCTGAACTACATTTTGACAGAACAACATAATAGAAAAATAGCAGTGATTTTAAATGAATTTGGAGAAGgtaagtgaagcttaatgactgttatgttgcagtaatgtttgggaccctttattttactgctagattgatgctctgtacttaaagataagattggatggtattacgatatgaagccactctgaatagttatcagaaaaataggattaatttttattaacctagcctggagtttgtagtgtagtggcaaaagacaacaagagagaccctgcctccagcaggtgagaaccaaactctaaaagtttgacctccacacatagtccatctgcatcaaacatgacaccccccccacacacaaataagtaaaatatgtttaaagagatcgattgattgtggtgcaatgtttcctgtatgccaaggaagttctgcttctctgagctatgctttaaggaaggattctaatggtgctttgctagctttttattaattgatattttattatacactgattatttttactttttatttcttactgtttactttattttgtagtttttatggtttttgccttttgcaacatctcctgaactttctctttattaatattggatgtagcttagtattatataatactctatcatcatccaactaaaacaagaaatgaaaatatatattttttgttttgtttgctctttaaaacttttccctggcattggtacattgtatgtaaaacatctaaaatcattcttatgataaacatctcatgtgtatttacttcctaggtaaaccttactataagacttttttatttgactcaaagcttaatttttaaatggctacatgatactttggccaaaaacctttgtgagaatgaagtcaagtcttactgcatatttagaatcctgaacagtcttataacaggaaccaccaatttaatatggaattaaaagaaaacagtctcataagagaagaacataaattccttgtaaaaagaacataaaaaacccagtgtttaaaagtatctcagtatatttagaaagttgacagtaaatgagatgaaaaatgttttcagggtagtccttttattaaaaaatatgagccgggcatggtggcacacgcctttaatcccagcacttgggaggcagaggcaggcggatttctgagttcaaggccagcctggactacagagcgagttccaggacagccagggctacacagagaaaccctgtctcaaaaaaaaaaaaaaaaaaaaaaaaaaaaagaactgggcaagtgagagtcctaaggaggatagaattatatttttcagttttagaattgtcttcctaggaacttaaattatttaatattgtatgaatatattttatgtaaataagtgatttttgcctgcatgtatgtttatataccacatgaatgcttggtgactatggaggtcacagatggttttagatcctctggaactagagttatagccagttacgagctgccatatgggtgctgagaaccaaaccgaggtcctctgcaagaccagtaattgttcttgacctctgagcccttttttcagcctctattcatttaatttaaaaaaatatatttttatttctgtgtgtgtgtgtgtgtgtttgtgtgtgcacgtgcgtgtgtgtgcgtgtgtgtgtatgtgtgtgcgcgcgtgcgcgtgcaggcccttggaccttaagtcccctggagctggagttataggtagttgtgagccatggttcgatgtgattctgggaactgaacttaggtgctctgcaagagcagccaatgctctgaaccatctatttgttcagctcttgttttttacattcttgagataaggtctcactgattggcctaggctgatgtggaacttgctttggaacccagttgtatcttaaactccagatctttttgcctcaggctcctcagtgttggaattacaggtatataccgtgcctggctctatttagtgtttatagaaagaaaagttaaaatcatctggcatgccataatttaaatatttactggattaaatacttactttgggtttgattttttttgttgctgttgtttgaaagaaaagggactctggctggcatcactgaagagtcatcagtatacttcctgactttcaacttgttagtaaaattttaagttttatttattgatttagagttatgaaaaaaatacatgttctaagctatagtttctgcattataatctgctgttcagaacttcatttctggagggctggagagatggctcagcggttaagagcactttctcttctagaggtcctgagttcaattcccagcaaccacatggcggctcacaaccatctgtaatgaaatctggtgctctcttctgacctgtaggcatacatgcaggccgaatgctgtatacataataaataaataaacaaatctttttttaaaaaagaactctatttctgaatctcctcctctgggtttgttgctgttgttgttttggctagtgaacataatataaaaactgcctatttgtattttcagGGAGTGCAGTAGAGAAATCCTTAGCTGTCAGTCAAGGTGGAGAACTCTATGAAGAATGGCTGGAACTTAGAAATGGTTGCCTCTGCTGTTCAGTCAAgtaaggactgggtttactttgtgcctgttgactgacttaagatgtctgctgattatatttccagcttcgattttcctttatagatttaattgaatttacttatagcttataccattgtattttggggtaggatatacatttattagattgtatcttctttgttccttgctattttctgtttgttctaatgtttttattctttcactgaatttttaaaaattattttcagtgtcttatttcatatataaagaaagattattctgagtttaatgcatcctcagtctatttccaagtatttaaatctctttttttttcttaaaatttttattttcatgtgtattaccattctatctgcatgtatgcctgtgtaccacattcatacatggagcccacagagtccagagagagtgctgaatgccttgaaattagagttacagacagttgtaagccaccctatgggtggtatgaatttaactcttggaagatcagcagttgctcttaccacagagccatctctccagcctctacgtatccaacctttttaaaataaatgattatcataagaaagaatagccatggcctggaagttgtctctgtagataaagtgcttcccacatgagcttgaggacctaagtgtgaaaccctagtaccaacatggaaagccaggggttgtagtgtgatttacccagggctgggtaggctgggactggtagctctctggagctccctggcctggcatggaggaatagctgattgatcagctccaggttcaagtgagagaccttgtcagaaaaaaataaggtaggaagacattgagaaagatacccaacattggtatcatctgtcctccatgtgcatacgtgcatatacacgtcaccacacttgctgatacaaacaaacaaacacataacaaagaaggaagatccagccaaggctgatgacacagacttgtaatctgagctacttgagagctaataggaggattgcaaattcaaggcctacctgggctaccaagtgagtcagagctagcctggggaacttagtgagatcctataacaaaacagaaaagtaaaaagaagactgggaatgtagctaagtagtagcttgcttgcttgcttaacgtgtgtgtggccctgtgttcaaatcctagtataacacagaagcagaggaagaacattttgtcacagcataagtttccatgggcagtgtctacttagtttactaagctgccatcagtcctagaagagtacctgacatacagtaacaactcagataaatcatttgataaactcttggataaattatcataattactacatgtgctattgatttttctatacagtagtgaattaagtttctcccttgttattgtgatcttagatgtttgacaccaagtcaaactttttggaaaaaggaagtagttataaagtcttttttaaccaaaaggcaacacattcaatatttgtccttatttttggtattataaaaataaaaaacaggtagtgaaagcctctaatgtcagcgtttgggaggtggaagcaggagattgaaagttctaggccagattgagttgcatagttagatgctgtcttcttcttcttttttttttaagaaattacattgtatcttaattcagtggtatgcagtgacattcctttcaacttagtcactttccttattgaactactctagataataaattctattatttatactggttttcttttataaagctgtaaaataaataatgactttggttaggtagcatactttgctttttgttttaataaagtattaacttaatacataccacctctgtctgtatttgtacctattttttttaatattagatattttattagaatttaaatttgtgtgtacttgagaatatttttatgttgtattgttgactacattttaaattgcttttagatttaaaaatgttcaggtagtcagttattactatgtttttggtattttccagGGACAGTGGCCTTAGAGCTATAGAGAATCTGATGCAAAAGAAGGGCAAGTTTGACTACATACTCTTAGAGACCACTGGGCTAGCAGATCCTGgtaagagatgacattactagacaccaacatacacttctttgagaccttagagaaatatttgaaatagtattttttttgtatatgtttgtgtggagtgtatccatgtgtatgcgtgttcaaatgtgtgtgggctcatgtgtgtgcctgttcatgtagagacacatcttctgttctaatactaatgagaccagttttccatagtgaattttattttggtcttttaactactctaattttcttcttaaaattatatcaatttgtttatatatttattttggttagaagggatgaggggggaagaggaagatagaaaatgaatagatataaataaatgagaatgaatatgaatttgtatgcttggtgttaaatgtggagttcagaggacagccttcaggactcagctctctttgtccaccatgctggttagcgcctttctctctccatgtgggtcctggaacttgaactgaaggtatcaggtttggcagtgggcacccttgcctgctcagccatctcactggcttctaattttttttttttttttttttttttttactgtttttgagtgtcttgcacatacaggtgtgtgctctggccctaagctatgcccttagccagttttaatggttctgatttatcatttgcagctacatatactctgataaacctttgttatccttatgctagtcatcccccacatacttgtttgtctgttcattattattgtaaattaatttattggttaagtgatgatgtgctacaaagcctctttttatattattctactctttccttgtgttcaagcttgttttggtattgtattgctttcaagttctttgctatgaagagttacctcaaaattttatttgatgtctaagattatgtttccttgaagaatgaatcccttgccatttgtcccattaaatccctctattcctttcccttcctgacattgatctgtattggtttatgtatatgcatttgtgcctgatgtgggaaggtcagaggactttcctttacctgtgtgcattgatggggaattcctcttaataacttctgtatcttacccaaacatgttttcttgagcatgtttgaaagctagatattactgggacatgtgaagagggaagctatggaaattggtgaccagacagacagatgagataaaatggctattagtttctgccttcaaatatctagtatggctttcttggatgtgttccattcacctagtactacatagtaaattcttgctgctgtgaggggatggttagacttacttcagaactctcattccttttgctctcagtcctacaaagcaaattcccccaactatagaagtgattttaaaaaatgtattcttgaaatctttgttgttatcattgacttttttcctttattactttccagttagttctatttcttgccttttgaagagttgtttctgttaaagtagtaggattttgtaaactattcttacacatcctctttttgggggtgggaattgagttagggaaagaccacagtaactcactgtcttatcattctgttgctgtaaggagacactttgaccacagctactcttacaaaggaaagcgcttaactgaggcttggtcacagtttcagaggtttagtccattatccttatggtggggagcatggcagcccagggacagatatggcagttgagggttctacatctggatccaaaagcagctggaaggatctggcttgagtttttgaaaccccaaaggtcatcccctgtgacatactcctccaacaaggccacacctactcccaacaagactacacttcctgatccctgttaagtaacaccatttgctaatgaccaagcattcaaatatatgagtctttgggggctattcttattcaaactactaccacaatcccatagaaactttgactattactcttctaaatttatggttagaaaactgatcttttcttattatttggttgttctaattttgacatgtaaatttttaaaaaaatttttgttcaatcaggttttgaagaagggagattctgtaatgtagttcagaatttctcaggcttgacacagtaatattttagattgtccagttatcttctgtgagaggtgtgtcttagttagggttttactgctgagaatagacacagtgaccaaggcaactcttataaggggaatatgtaattggggctggcttacaagttctgaggttcagttcattatcatcaaggtgggaacatggcagcattgaggcaggcatggtacaggaggagctgagagttctacgtcttcatctgaaggctgctagtagaagagagacttccaggcagctaggatgagggtcttaaagcccatgcccacagtgacacacctactcccacagggccacaccttctaatagtgacatttccttggccaagcatatacaaaccatcacagggtgctatcttgagcattatagagtgtttaacagcatccctaccttctacctactagatgccagtagcatattcctagaagcaactgaaattatcttcagacattacccagaattccttggggagaagaatctcatactccattccatcatcttcgctacttctaagcacatacagctggttcttgtgcatcctgtaaggattgtattacatgaaaataatgtttagaataaaagctataatacaaatttacaattcatcttggtaagaattaagacttaaagctattgacttgaattaacatcagtgagtttttaaagttaaaaaactatgatgttaacacacctattcatttggctaagtgaagaaatgaataattttttgtatcagtgtttagtgtcatgatgccgtagatttactctcttctcctttattaattaaaaccatgtttttaaccaagaaagtggaaataattcttattggcaattcagttgtttctcacttaggagattgacactctccagttcttagctaaataattgtcatggtaaagtaatttccttgaagaggacagacattgattctgctcctgttactcacaaatcctatttcagtcaaattggaaaactattaagtttttgggaaaaaatcaataggtatcaggaacccattagatcttgtggcccttgctatctcttgcatgagtaatcactgtaaacagctgacaggtgtttcactgttgacccagagtgatgcttaggggaaccacatcttgtcagaggagggagacagctttagacagtgcaatgagttcagttctcctcgtttgcccctgtgctcattcttctagacagcaccatcactaacggggatggtaatgcttggaaaaatcacatactttcccttgctgtcagcttcctttttctgtattgtagctcactaatcaggatgtgtggttttgtgttaaaccagcttctgtcaaaaataagtttgaattttttcttagaaattattttctaagaataataattttatatccagcaccaagtaaatatatgatgatgaatgattaccaccagagaacttgtaatttttcttgttcttttcttttataaagattacaagtgaaatgtattgtgacttttgggaaatcacttttgcaagtgatttttggagttaatgtattttatttgcttttccttgggagggatttattttttgtgaactatatgataatcatattcagaaagtgagaaaaaaaaaagtcctgtgtgtcctcagctattgtgtctaaattgttgcacagtattcatgcgtaaattattttggcatcaataagaacattctgtttgatgagggttaacagtttactgtttagaaacagggagaggagtaggatgaccgcacatcttgaatcgtcctcatattgcagttcccatgagaagactgaagtataggtttagtttgtgtgtgtttaacagcagttgctgaaaattaagacaatttgaagaaatactttatttactgaatattattatactatgtattttcagGTGCAGTGGCTTCTATGTTTTGGGTTGATGCTGAGTTAGGGAGTGATATTTATCTTGATGgtaagttaaaacaatttcttttaaagtagtattttatggttggttgcattttgtttatattgtagttttaatttccataccattgttcttttccaattgtttagtttttgatgaatcaagttttgttcatagggttctaaagtcctagaaagtgataacaccagatggttagctattgatatcatctctgactacggacttccaccgaggctttcctttcaaattactctgcagactgcctgtgtcctctgttgccatggtgtgcttagttagttagctagagctttgtagggagtcaggaagacaatggaaagaatgatctttcattctctgctttcatttttccttgaaaataattaagaatgcttctaaacacacatacgctacttaactcttgtcagtctgtaaaaatttataagcttgatagtactttcttagtgtggcaactatattcactttctcctgttgtctctcctttctttttaaaccaatcatgtagactataggataagaatctttgaagctgtgtttcgttgagaagtactatagatagcatgtagcttgttgtgtttcatagacatcagattctgctgttatttttaaaaacgatttgacttatattctgaaattgctgagctaattgatcttttgagaacttagatacttggtatgatgctttgtttttgtgagctaggtgtattagcagagggcaggaatataatatcctaagatggctcagattctttaaacaatttatttagaaaagcttcactttgactgtgaaaataaaaacaacatgccttatatactttttcttactttactatgtattatggaatttgtcttagtttgggtttgaaacaccaaagaatttttttttgttgacttaatttaaaatttctattttataaattttctagtttcttagcaacagagctaacttattcctgaggttgagttaaattgccacactgattagagaaaaaatattttatggaataacatttgtgaactgaaatatgttttaatttttcaagtatagttgcataatactgataactttaaaaaatgactgatatgtttatttctttatagGTATCATAACTGTTGTAGATTCAAAATATGGATTAAAAgtaagttgagcaaatataacttgctaattgtcaaggagtaggaataaggggttggttgtattgttttctgtttcttaagaaaaatctttttcaagatgcactttgtatgtgccattattattattattattattattattattgtgtgcttttaaacttagtatttattttagtctgggtgttattttaggttgggtgttgtgattaaaaattggagttactatggtattttataaggttatataggataaaatttggatacgtgttattctcactagaatccattcccattattggattttataggaaaaaaaaaacccagcctaataaactatatgagatcttagtttttgttataaactgttaggaaacacaaactacattagtttttcttaaagtactgatttatttaattttgaagtattctgtgaatactttagctaactgctgatgtctttaaggtttgtctcaatttataaaatgaactaaggaaaaaaaaaaaaaaaaaacaaataaaatgaactaagatcttaacagcttattgctgcttaaaataaacagcatttcccaggttttcaagtgaactgagaagttttttaaggaaacaaatgttacaaaaggctttggagagtgagcctgcctctgtgctggcatcagctctccagcctgtctgggcatatggactgggaacaaactcgcaatttcatacaggctgggtatgattgcatacacctttgtctcagaaattgggaggtagagacaggcagatgtcagtgagttagaggacagcttgatccacgtagtgaattctaggcctgccagtgctgtatagtaagaacctgtctcagaaaacgagcaaaatttcttgggagtataaacttggtgtttaaacgttagtttaatattttaccccttgatgtatctaaatttaatttttatgttggtctttctcccaaatcttcaataaaattatgttttaggaaaatttaccaggcctgtccaaatggctacaagtctatgttactggctcttcctaccctcactcttagtaccctaatttgacacatttgaatcctgttttagagtttagaatttaaatttatgagtagactagggataaaaggaagattgcaaatattatacttttggccagaaaaattctaaaggctgtatgtgtgtgtgtgtgtgtgtgtgttcgaagggtctactctttagctcatgaagtcttaaatttggtttggaatccagtctgtcctgaaactcatattcttccttcttagatctgtgtgctgggattatagctgagggtcaccacactttgcttaatgaggttttgttttttgtttttttgttttttttgtgttttaaagataagttataagtcaccgtaatgactgttttcaaaactttttttttaaatgtaaaaagaaagcaccagaaaatttcaaattctttgttttgaatatatttttaggcatgtttgaattaatttcctctctaagttgactcacaaatttggggtacatacgatagcagccagaacattttatttgcttttatttttatacatttgacatgctatatccaaagtcaaactctagcaatttatgcttatagaaataattttatacctatagttggatatagagaggaattaaatagaatcttttactggcatgataaagatcccccaaacaaagcaatgttctgaataatacaaatgtagtatatgtttaaccccttgccaccttgataaaacctcttaaattattaaatcaatatacctacacaaaactgacatactgtcaggataatggaaactttagattttccaagtcatatgtcagataaataactttgcctttatataaagaatttgccaacttgtccaattcctctggttgcaaagcttgacctcagtagctgcttgtgattcaaagaattctgaggcagtacaagtaatgacagttggataatgggcagcaatttaagggtgtcatgcttcacagagccagcccatcacaagtaaagctgagaaatggtaccctgtggccagccagccaaattgaaactgaagtggtaattgatatcatagcctatcactctaatgggattgtcacccattgatctgaaatattcattttttaatcatggccaaagaattggacaacttaaaatgacagctctctattctcaaggcttgacatctaggcattgacattgttctttttagttctacaaatgtgacagcatttaatgcaatagaatcaatgaatgaagtttacacataaaaggtcaagtaagaggtttctttttgagccttctgttgtattgcacaagaggttgaaataattcagtcagaaaacagtttgggttggaaaaggccaggaaaataagtagattgacattatgcaataatttttttttcaaagctgaaaccacattagatcactagccagtctttgtaaagaacaaaaacaaaacaaaacaaaacaaaacaaaacaaaacaaatacatgctgctatttctctcctttttctttgtctgatgtctgacatctttgacattggatttgtttctactgtggtcagcacagttccttctcagataatgaaattttagaccattttgatttattttctttggtcttgctttttttcttgattctgcaggaaagcactctgggagctcttcttgaaattgtgactatagtaataatttattttgaatcatttctttgtgtcccccagctttgttgagccataactcacaaataaaaatcgtatagatttaaggcatacaatttactaccctgatctgtctgtgtatatgttgtgcaaacattgtgggacaatcaagtgttaaccttgaccacccactgacatagttactagtttttgctagtttagagggtgtgataactgcagattcctagtattccctcccataatcctaattatagttgccctgatgaattagctttccagaataagtttccagaatttattcctcctgagaaactaggacttgtgtccgttgaccgtcacctcacgtcttttgttgttactgcttttgctgtaggtcacactgtgagtttgaacgtttaatttttgaatatgttggtttgttgggttcattagtgccaaaattattattgccattttttaaacctaaacaaaagctacagtctagcagagatgaggacttctttggagattggtatctttttataaaacttttaaattgtatgcctgtatatgtagattagaacatcagaatttacatttttgttcttattttataaattgaagtcctgcttccaaataacctctgagtggcaagcagagttttggtctttttgctaagcctggcttgggaagtaggaatttcgtaaggaacctgtagtgctgatactcagaaaataagtgttagtatacatttattactttttatgtttagaaagctttcatatgtgaataggcaaggcatttatctcttctatgattgtcacatgtatttgtaatcaagttgtatacattggcagacttttatttttggaggttttaagttattttaagtatttaatatttcctaaaggtaatcaagtcttggtctgtgccatttagctctagatgaaattttatcttgaataaatgtctcaaacctttgttaagttgctttgtgaatctgccaagtttttttaaattatatttaagaacaattttaaagtcattttaataccttttttacatgttacaaggaacagtcagatacatcaattgatatgcatgcagatgaagcttccagtagatcatcttgaaaaatattttagttttaaagaatgttgaaagggatcatgcagaggcagatggcatttttttagtagatagaatgctcagtggaaagagatgtgttgccacatgttggatagctttttttcaataacaaaattcctgtgtttatgtcaacaaatgggactgttaactacaagtcattcatggactgctccagggcctgctgatagctttagtctctaaatgcagagaatatcatgctgaatggatttgttaatagtgagaaaccatgaataattatgaaagcatgaatgttaaatttggtctttttggcatggagtaagttattgatgatacattacactctgtgttctgtgagctttgtaactgggaagtgagtatgtggttgaatttataaaattgtattaagggggctggtgagatggctcagtaggtaagagcacccaactgctcttccaaaggtccagagttcaaatcccagcaaccacatggtggctcataaccatccataatgagatctgacgccctctctggagtgtctgaaaacagctacagtgtacttacatataataaataaataaatctttaaaaaaaattgtattaaaaaaatgaaatgactatgtcatggtcatgactttggttttgtcacacctaaatagtatttgttaaacttttagaaggaaaaaaagttgcctctataatcttaaccaagtctattgaataatcatcagtgtgtcttaagttcgaagctatgatagttacctccccatgaattgtacaactagagtgataaatatgatggaacttgtaggtaatcctacatattctcttatgcaacaattaagtaatattctctagaaaactggttgtacatggcataaaaagcttttaaaaagatcttaaatagtgttcactttacttctatcaagcgtgcttttagtaaaaaatagtctggtggtaatatataaaagtacatatatatatgtatgtgtgtatgtgtgtgtatatatatatatatatatatatatatatatatatatatatataacatatatatatatatatatagtcataatgcctaaacgagttaaaatgttgcaaaaattaaataagtatatataaaggtccattaaaatgtgaagtgttaatataatctagttgtctatcgcccttagtagccagatttttcttgtgatcgggagtctctgttgagagtcatgtggttgaaaacatgaatttgcaaaagacaacctctggtaacccttttatgctagcatagatgacttcaggatataactactattgagagaggggttgctttcagaggtgaaaaggtgaatggccttctaaatcaattctgtgtagcaactaactaaaccaaaagtcttctgtaaatttgtatttaggaatagaacttaaagtctcattaagacaagataggtagctttaaaataaaatcctttgtgttgatattagatttttgtattgtattatagtaattcttttaaattttgttttgttcagCATTTAACTGAAGAAAAACCTGATGGCCTTGTCAATGAAGCTACTAGgtattcatatttaaagcttatattaattaccaacctgttagaaaatagaagtaacataaaaacaaacggaaaaaaaagaaagatagttaagacaaatttgtttccttttccttccacacattattactgtctacccctcatggacccatgactagcattttatttaagccatttatattgtgggataaaatgaatggtagacataagacttacctgatctttatgaatttagaagagtctaacatttagaagcgttttgttctcatgcccctttggaattgaagatagttaatttgcttccttaaaaactgcctcttgcacatttcattgacctgctttcttttgaaaatgtgagcagtgttatttcttatgtgctatacaaatagttgaaggttaattagcagagtaactgaatatagtaattctgccagtctccttcagacaaaaagaattagaaatatttgtattggggtaagtagcaggactttatctatgaatgtgaccattaggttctttcatttatgaaattgggaattcagaacatagatatgtataatgtagtcatacctgggcttaaaacccaagttccagtagtcttttgctgggctgaattgtatgaacttcagtttttccctttttgaacaatgggcataatttctgcttcctatagctatcatgaaattttacagaaaacgtgtgattaagtagtagctgttgttattaaacaaaacaaaacaaaaaaaacaacaaaaaaaaactgcctcacttcccactgttactcagtacagaggaacaattactgaaatacttgtgacttggtactgaaaacagtggtaagtacttttaagttctcttttgttttgttcgtagacttacaagtatttaaagtactttccttaccctaggtatatcttcactaatgggctgaagggttacaaaccaaatatgctgctgggcttaggagtgaggcctcctgagataggaaagaaagagtgaggacaaatgatttcttgttatcttgaggtttattgaattcaatttattattgaattcttctgttgtccttcctaaattttttgttattgtacaaatgtgatttaaattaaaatgaatttaagtatgattgtaacttttttcaccaaaatagttattgtagaaaatatacataaagcaaatagaaaatatcagaaaatgtaaagttcataaagagtaaatttaaagatttggagatgtgtgcattctgtttttagccacataagattacttacacagaagtagggttgtgatataaattctgtagttttttgttttttcaattttgctcatgttttttaattttatttctaatcctgtaaaagaacagattagaaaatagtagtccagtggttagaatttcctgaatttcctgaaagtagttttttaaagcaaactacttaatgttaagtgaattttatatttctttgaaaattatgataaattttataacttttttatcaactagactgtccttattcccatcatagtagatactaaattttatgcatttctttaacatatatatacacacagacagacagacagacacacagagacacagacacacacacttgtgaactgaaaattattctctgatctaaaactctggaggcttatctttataggatcaataaataattctttttggatgagcttacaaagtaatgtatggaattcttctgtagagtgagtaggttgggagtaaactgaacccaagctagttattaattgaaatgttggcttaaatatgtttctatggttttgtgagttcttaacattttttttctgacacttgtcctttgctcttttagGCAAGTTGCATTGGCAGACATGATTCTCATCAATAAAACAGACTTGGTTTCAGAAGAGGAGCTAAACAACTTAAGAACAACTATCAGgtacagtgcacttgactattgtagtttgaaagccagaagaaagaatatttgatgtttttaccattaagagatgataaatttggagaagctaggtctgtttactgaagtgcaatagtttgtacgtactgaaatgtcacatgacccccattattatatatagctcttacatgccaattaaaaataaatctattttcagttttagtgaacagtgaaaattataagtatgttaaatgccttcaaatataaattttaacatgtaaaatattttaaaccatgggtattgctctataggaatataagataaggtctaaggttgacttgcttcaaggatcataaaggaatcatatatatagttcttggctaattgactgataaataaatagaaatgtataaaataattcaccagctcttgcaaaacataattcagatttttttggctgatattctgggtccactgactctccttatgagtttccatttcctgtctgtcctttgactctttcctaagggcaagcctccttacctctctaagacagttaatttacttcttcatctatgtgtcttaccagctcccaactactattttctcacttaccagtttctgagtctatccctcctttataacatataatattatgtattttcatctgcagatcctattctcccttttcttcccattccttaatgaaatcttgctcatattgtgccagttccctgtaaacccttcttgattttaatggtttccttagttatcaactgtcctttgtctttgctttatgtcttcattgcctatgtataagggtaatcaaaatagactaatatgaatgatactatgttattaataaatatcaaacagtcatcttgctggctgttttggagattctcattccttttgaagccaaaggtgaacttttcaaatgagagtaaaatccaaagattgtgttttgagttattttgtaatacttaaactaggcaatgccgtatatttcagtagcttttcttattggtcacttttagtcacagtagagctttttataatgaattagtattaccacatttaatgtcatttctattggcctcacatgttgactgtagtaccactaatttatatagtacatggtataaaactgaatcaaaaatgcataactattaagtcatttctaatgattatgattgcaagagaaagaaattcatactttccctctatattttttcttgttttaataatagtatccttagattttgctacaaaaagtactttctcatatggaaggcagataatactgcataatgtttaggaatatgggagttgaagtctgctttggttgtaattcttgatctgtttcttcctgttctgaggaggtttatttaggcttcttgaatatcatctgcaaaacaagaataaaacctatcttacacgtttactttaagtactcatgagacttgtgaaattgttggtgagctttgcactccctgacagtgggtgcttcctgagctcttacaatggagatttgtttctctgaattgaaaattagtactcttgttagtagtagttagtagttagttagcagttagttagtcgtccaaaaatgagacttacctcagaattattttatacagaaagaacccattagaacatattgaaccatcagcatatattttggacatgtgtctgtaaagaaaagagaattaataagacaaaaacatataggtgttaaagatgtttaaaggaattaaagtaatttttttgtggcatacaaagggaaactttttttttttttggtgttttgtgttctccatttctacaatgaatatgtatagaatttggctgtcttgtaaaagttttgactatacaagaacattaagaatccctgcttcttatggaacccccccttttttttggcaatgctggggtgaaacagtggttttgtgcatgctaattaagcctgtaccactgagccatagccttagcctcttcctaaagtgaaggatctccttccttccttccttccttccttccttccttccttccttccttcctttcttcttttttttttttttttgtagtaacaagttttcttgaatgcacatagattgtgccagatttgtggtttgaagagaaagaattctaagccattaacaaaaaaaaagcaaaacaaaaacaaacaaacaaaaaaccagaacaaagcaaaaggtggggtgggggagagaaagaaaagatgtttactttttgttttaggaataatttttgtatgcttttaaaaaaatcaccactttttaaatctctttcttttgctttttatttcagATCAATAAATGGACTGGGAAAAGTTTTAGAAACTCAGAGATCAAGgtactttttaaagttgctattagaaatggaggtgtatgtcagttgtgagattgttgcctactatgcacaaggccctgaatttgactgtagtactgcataaactatagaatgcacatgcctgtaatctcagcacttggatatagaggcagaggcagaggcagaagttcaagttcatccttgtttatttagaaagttcaaggacagcctggcctacatgccattgtggggagggaggaagaaaaggaaaaaaatctattactaataccaacaacaaataaattagcctttagttaagaatagacattagaaattagaaagtacaggcgttggtgatgcacacctttaatcccagcacctgggaggcagaggcaggtggatctctgagttaaagcccagcctagtctacagagcgagtttcagggtagccagaaaccctgtctcagaaaataagtaacttaactgtgctataacaaggatatagacacattaaagtaatacctaaatattgtctgaatgctctttacaaattagtttgccatacttagttcctttgttagcaactatacaactatgatacataaatctggaaaagcatgttaatgtaaggcctttaaataggtttttaatactttaaaatcttatttttgcaaaaaaaaaactgtaataagaatacatgaaattattatgtttaaattattaatgcatccctttatatattttacagcttttatagctttctcttacctgtagttctgttcataaagatgtgcataatcttctaaaatatttgtactctcttgaaaaaacaacaacaaaccctctgtgaactgttcttttgtagattgaactggttttgttgttgttattgttgaatggtgatgatttcagaaaacttcagtgtagggatattttgttaagttcatgttggggacaagaatggcttagtagccaatagactcagactcacagctggcagcttagtaccacccagcctctagctgaaagagttttccattgtcaaatgcagagaggtcttagctgagtgggctgtctgcaatggcaaagattagaggtgctgacagactgccagaagtgtgaagcggtgacagcagcagctgctctgagtgtggatgcagctgggaatgaatttggtatgtgtttgcaggagccacagatgcctttagtgtgagcctgctacaggcactatataagtagatgtactcccagattttccagttccattgtagaaacctgataagtctaacacatactccaagccattgctcagccttcattcctatcacagtctactgttttctccttgattttctttcttttataaatgacagacaactccatagacttaaatcagcttttgagaatcatatctatcagtaactgtggttctgttgtgacagcatgtatttagtttgtattttctttgtttccactttgaaattatccatgttataactaaaggttcctcttgattagcttatatattgattttgtttatttgaccatttccaacatttgctctcttacagaaatactaatcatacttgttgcttaaggattaagggtgcaaatgaaaaaaatctttatcttctctttctttctttttttttaaacattgttttctttttaagatttatttatttattatatgtaagtacactgcagctgtcttcagacacaccagaacagggagtcagatctccttatggatggttgtgagccaccatgtgattgctgggacttccatgtggttgctgggacttgaactcaggaccttcagaagagcagtcgggtgctcttatctgctgagccatctcaccagtccttatcttctctttcttaagtatctgctgttggcagtgaatctgagtctctgaactcatgtccttgctgggaacttgggagttgaattagagaccttttccatgaagatcagatatctgtagtagtcttattattggatcatgaatcttatgtaatttcccaaattcctagagacatacaaacaacaacttgggcctctcagtttagaaacaagatttatttcttagcagaataattggaatcattatttttaacattttaatcccattagtattttaaagttggcaaagtgaacgtgctataagcaaatataagcaaactttgtaaaatagtaagaatcatgtgaggtgttatcttactggcaaggtttaattggattggcaagcaaatacaatttctatggaactttgtagacattggaagtaggagggaaagttagaaggtgtggggaattgcaggcttgtctccagttgggctgaggtctgaacccgaagtcataattcacctacatgacacggtaggcgttccctcatgctcctgcaactctggctcctgcctaagttaccgcgccccccacagcccccacaagagaagcatggctagaagtcatgtaggcaatggcccaagcttctgaccttcaggctaaactcctccccagttacctagcaacagtaaagaccataaaaagggctgttcagccccaccttgccctctgacttgtctctctcactcctttgttctccctcctctcacttctcctctttcctttgtcttctctcctctcctttctccctcttactctttctctctggccttctctctctctctctctctccccctctctctttccccctgcatttctataataaagctctaaaaccatagaatgtctctgctcatcaaggcccactgcgcttggaggatgggacaggctttctcctaatgagccacccattagaaggcctttctgtgctccagtcaagatctgctgcactcactcttgcaggtgttgggaacctctcttccctcatccttctctcctataaccctggtggctttagcaaagtagctccagggttcccaggtagggctgccccttggccaccccctgaagagtgggtcagaggcttgaatgtccacccaggactgagtggaaagtgtatggcagctctcccatgcctgacagaccagagcataggtaaaactctggtggggcatgggtttccccttccccagggcatccgtcaagaaggcatgcattcttatttaaggacttcttaagattttaaagattcaggccgggcttggtggtgcacgcctttaatcccagcacttgggaggcagaggccagcctggtctacagagtgagttccaggacagccaggactatacagagaaactctgtctcaaaaaacaaacaaacaaacaaacaaaggtttttaaagattcaagaaaattgaacagaggaaaataaaaatacagttggtcaataataatttaacaaccattgcagttttccactagttctaggcatttcagggtgggatcaggaattaagcaacagataagacataagtacttttaagacactggagtgatcaatcatttgggggaaaactgagaagtgaacaagcaaaaagcaacaccttagatagtattaatatatcacaatagaaagaaaaattgctcagcattctgtaagaataaaaagcagaggcatgaccatttgatctttcctgatgaagtctggaaaacttaactaaaaaaatgatcgttgattagtcttgaacagtgaagggaaaaatttcccagatggcctggagtgcaggtgctttcccaggataagtgtgcaagtgaagaaaatcttcacttaatatttcagagataagcagggcgtggtggagctcgcctttaatcccagcacttgggaggcagaggcaggcggatttctgagttcgaggccagcctggtctacacagtgagttccaggacagccagggctacacagagaaaccctgcctcaaaaaaacaaaacaaaacaaaacaaaaaatacagagataatattttagaatgactaggacacatggctgcatttggctgagagaaaaggtgtgtgaggaccatgaatgccacaatatacaggattttctctgtaggcaacaaggagttactgaaagatttaaaaacagtgagagaattaaagggtgaactcaactgcgggctagtctctgaagttccgggcgtacaagaaggttggcaagacttgcatagagtgggatgagcatggctttaggaaggacaatgaattgattttataatcacttgagttttagatccacttggaacaacatttggaaatttagtgctagagtttagcacaatgcttttggaaataacagcaagtgtgtagactaggtgaaccctgtggagcaattcattgaattttaaaaggtggttaggcagtttccttaaagtagcatctgcaggctatataagacagtaggagacgagtgaactcttttttcccttgatttattttcatatttaatttaaaatggtaatggtctttccatcttatggtttgaatgcctgggaaaatgtctggtatttttatttctgaattaaacaattccataaaaagttttctagacatgtattaaatgagaagagacattcatttccaaagcagtgctagtttgggggaaagttcataaaaacttgtatgtggaaggaagctcatgccttgtcactgagaatttgatggttgttgttggtactttgatttttaatagtacttagtggagttgctacagtgtggttatctctaaatggtagcattctcaaggacactgtcacagtgaggcagtgctgtagttagaagggtgttcacagaatcggtacctacagacttcagtgaagatgacaaattcatggtttaagcttgttcttgtttaacagttaaggtgggaaaggaagtatgcttaacactaggatttccatctcttagtgtaaattgatactcagaaatttcttcacagaccatttgcttccttgctttattgttttcctggctcagcacctctagtgtgtccagaatgtgaagtgttgatatagtatattaacacagaatgttgtggtatttgttgtttaataagatgggaatttgtccatctatgccaagataagcgtttataattgtgtagagtgctgtcctgagagtgtggctggctgctgcaagtaagcaaggcgggcccagctggacacttgtgagctaaacttaaatttgtatgcttaatcaaatgtcttgagtgtgacagatgtctgacaagatatttaatgtctggcaagctgcttgagtctggtattgaaatataattgtacttttcattgtagctttgttgtgttctttgaaatatttccttcattttagtttaattatgagctcaaggttttctgctcttttgtgggcttaggttaaaactgaaagtcagtcatctgtttttttaaatttacctctatgtacttaaaccatgaggtactgtgtgattattagtgacttgaattcctgcattcctcacaaggttcagtcctcactgatttttgaggaagcatttggtctgacagtgttgtgaactaggaagcttcgctctacttgtgcgctcattctgaacgagtaaagttaaatgtgatgttctagagggagtaatattaattcacacgctggctgtctgactccttttggttttatttatatattaatttattttttggcatttgggattgactccagagccttacacatgctttgtcaaggtgctgtatgcccagcctcagaattctagggtttttttttttcccctgagacaaggtctcagtatgtagctcgagacctgtcctgaaactcattatgtgaccagactggcctagatatcacagagatccaccagcctctgccttccaagtgctaggattaaggtttgtgccaccacactcagttgtagagttctagtatttttatattaccttttatcatagagaaggtataaaagaattaagaaaattccaaaggtatttggagtttgtgtaaactattgtccatttgttacttcttttagttcatatttggggtaatatgaaaagcttatttagataacttttaatataaaaatatggcattttaaagcttatagagttattattgaaggacaatcagaagtggaaaggaatttttttttttttgaagcagtaacaggtaaattttttgcctgatctttcttattcagctacttttaggaatttaaggtagaaatcttttatagtgtctttttttttttttttgtcttgcctgccatttaatatatgaccctaaatgtaatgtgctagttaatcttttaaaaatatatatatatttttttatcttgtgtatatgagtgttttgcctgtgtgtatgttatgtgtaccatgtgtgtgcccaaatgcccatagaggtcagaagaggacatcgggtctcctgaaactggagttccagacagttgcaagccaccaaaaagatgctgagaaccaaacccaaggctgattaatctttatgcttacgtattttgttaaaagaccctttgagatttttcattttgagacagggtcaataaccctggctggtcttgaccttactatgtagccaaggatgtccctgaacttctcattgtttttatctaccccctaaatgctgagtttagagtcctggaccaccatgcctaacttgaaattttatactggattatttggatgtatttcacagaattttcaactgtttaaatgcatttccttccttttagAGTTCATCTCTCAAATATATTAGACCTTCATGCCTATGATATTCTCTCTGGAATAAGgtatgttttcagtaattgttcattttaaatgcagtatattttattccagtctcccattatttaagatgatgtttctttagcatgaaagttctttgttgtttgtttgttttgttttaattttctaaggcatgcttttaccttgcagcccaggctgacctttaagcttatgatcctctatcacagcttcccaagtactgagattataagcttgtactaccacacctggctcacaaggtcatttttttttaaaagatttatttatttattatatgtaagtacactgtagctgtcttcagacactccagaagagggcgtcagatcttgttacagatggttgtgagccaccatgtggttgctgggatttgaactccagaccttcggaagagcagtcgggtgctcttacccactgagccatctcaccagccctcacaaggtcatttctaagtatgatcttgaaacaatcgatggtaactgattgtttgggaatcacaattcatttttctatagaaattttaatgtaaatggtaataaagcctggaaatcataagtgtctctgtgccaaccattataacactttctaaataaaataaaataaaagtcataaactatatagaaaaacctaactggcttcttctcttacaactccatttcttttagtactagctttctgtctcattttggaggtatctttatgttaagatgtagaaaaaacattattcttggatataagtgttttttgttgttgttttgagacaggattttgctatgtatctttggctggcctgaaatttgctaggttggccttgaactcacatagatctgcctgcctctgcctctgaaaggcatataccactacatccaaatcagctatttatttttctacttgtactaagaatatatgacataaagtctcttataataagtttttaggttacaatacagaattattaactttaggcaagatgatttacaacactgacttacaaaactccttgaattacaggtcgttagctttcccctctgaaaccagtatattcaaatgtatgcttctatggacgatggtattttgttcttcagtgacagattgtaggacttcctttaaaaaaataaagtccacttacatatatacaaacatgaatatacacaaagaacacacatttattttatctgttcatttaaagaataaacatttaggttgttcccacatcttagctattgtaaataatgtttatagtatcttttaagtttaatttgtgtctactcagtatcatgaaaatggatacttctctgagtgttttttaattagtaaggctattttatttatgaataggcatagtgggtggttctgtacttgtgagatacaagtaggtacccagcctcttgtccttagtattgttcactctttgaaatggcatctgaaataacccatatggatatgacatagtgctatactgtacttctttattttaaagagaattttaatacccatttattgtggtttttcaaaatgggactactgtgcctgtaggtatggaatacgcagggcagctatttcctcattttttaagttgaaatccagcgtggtgaatatgtcgtcctccaagtcaagggctagaactagccattctagaagttaagtcttccgttaggaactgttttcacttactgcttctggtgttggactttagtgtgacccattaacagactaaaatggctgttcaggaaatcctggataaattctgtttgcttttctttgtctatgtgaatcacatatgagtgtgtacttgttgaaatacagccttatgtgtatggtacagtcagagcgtctgattgttgctttccacagtgtgaagtcttcctggcccgttttcctgctgtatattttgagtactcaggaatt	ATGTTACCTGCTGTGAAAACTGTGGAGGCGGAAGAAGAGTACGCGGAGGATTGTCCTGAATTGGTCCCCATTGAGACCAAGAACCAAGAAGAGGAAAATCTTGACTTCATCACTAAGATTCCAGTCACAATTGTCACCGGGTACTTAGGTGCTGGAAAGACAACACTTCTGAACTACATTTTGACAGAACAACATAATAGAAAAATAGCAGTGATTTTAAATGAATTTGGAGAAGGGAGTGCAGTAGAGAAATCCTTAGCTGTCAGTCAAGGTGGAGAACTCTATGAAGAATGGCTGGAACTTAGAAATGGTTGCCTCTGCTGTTCAGTCAAGGACAGTGGCCTTAGAGCTATAGAGAATCTGATGCAAAAGAAGGGCAAGTTTGACTACATACTCTTAGAGACCACTGGGCTAGCAGATCCTGGTGCAGTGGCTTCTATGTTTTGGGTTGATGCTGAGTTAGGGAGTGATATTTATCTTGATGGTATCATAACTGTTGTAGATTCAAAATATGGATTAAAACATTTAACTGAAGAAAAACCTGATGGCCTTGTCAATGAAGCTACTAGGCAAGTTGCATTGGCAGACATGATTCTCATCAATAAAACAGACTTGGTTTCAGAAGAGGAGCTAAACAACTTAAGAACAACTATCAGATCAATAAATGGACTGGGAAAAGTTTTAGAAACTCAGAGATCAAGAGTTCATCTCTCAAATATATTAGACCTTCATGCCTATGATATTCTCTCTGGAATAAGTTTACAGAAAAAGCTCCAGCATGTGTCAACAGCACCCCACCTTGATCAGAGTATTGTTACAGTCACATTTGAAGTACCAGGAAGTGCAAAGGAAGAATGTCTAAATGTATTTATCCAGAATCTCCTGTGGGAAAAGAACGTGAAAAACAAGGACGGCCACTGCATGGAGGTCATTCGGCTAAAGGGACTGGTGTCTATCAAAGACAAACCACAGCAAATGATTGTGCAAGGCATCCATGAGCTGTACGACCTGGAAGAAAGCCTAGTGAACTGGAAGGATGATGCGGAGAGAGCGTGTCAGCTGGTCTTCATTGGTAGAAATTTAGATAAGGATGTTCTTCAACAACTCTTCCTCACTGCTGTGGCAGAGGCAGAAGAGCAAAGGACAGCACCAGGCAGAGATGGAGTTTGTCCATCGCAC	Pass
6193	Q8VEI3	HYAL3_MOUSE	10090	MIMHLGLMMVVGLTLCLMHGQALLQVPEHPFSVVWNVPSARCKAHFGVHLPLDALGIVANHGQHFHGQNISIFYKNQFGLYPYFGPRGTAHNGGIPQAVSLDHHLARAAHQILHSLGSSFAGLAVLDWEEWYPLWAGNWGPHRQVYLAASWVWTQQMFPGLDPQEQLHKAHTSFEQAARALMEYTLQLGRTLRPSGLWGFYRYPACGNGWHKMASNYTGHCHAAITTRNTQLRWLWAASSALFPSIYLPPRLPLAYRQAFVRHRLEEAFRVALLEHSHPLPVLAYSRLTHRSSGRFLSLDDLMQTIGVSAALGTAGVVLWGDLSFSSSEEKCWRLHDYLVGTLGPYVINVTKAAMACSHQRCHGHGRCARKDPGQMEAFLHLQPDDSLGAWNSFRCHCYSGWAGPTCLEPKP	9	107461968	107464022	FALSE	CM001002.3	GRCm39	ENSMUSG00000036091	ENSMUST00000040059	ENSMUSP00000042667	ENSMUSE00000253803,ENSMUSE00000253767,ENSMUSE00000362221	1,300,330	299,329,412	107461968,107463581,107463774	107462864,107463670,107464022	gagccccttcctcaaagcccactagagacatgctatcgagatctgaaggggtgccctatattctggatggaaaaagacatctgatggctctgtctctctgggacactggattgcccagaacagagccagcctcagcccacaggccatacttcagcccccacaaccccctgtggacaaccttaccctgtgtatctttcatgggtcccagcaggccagggggtggctttggagctctggctcagagctgtcagtgtggctgaataaaggcttccattaggtatggctgtgacagtttattggttgactcccattcccagatcccctatgactgacagaacccttactacccaagttggctattgatgaggtaatatctgtcttttgtgcctcctctcccacacccagggtaactgttcctttccccttccactcattatcactcacagagcacttccgatgtgacccatcggaggtcctgcactggacacaggcaatgaggaatctgtagacaggccaaggtgaagagagcagcagggctcatgctaggagcccaggcaccctcacttccctaagggatctgggaagttccctgatctgagaggtgatgtgagagacctgagtgctgactatggatgaagcaaggaggcaagaacggagtgttactgaaacagaggcaatgtgggcaggggaaggaaaaggatttatgatgtccatgagtctgtgaggcctcagagtaccctgtactctctgtaccctgacagagatggaggaccctggaggggagcagcccaggatgctaagggtatgggttctttgggagacccgtggaatacttggaggccatatttaccccatccctgcccccaccccccagcttggtcccattccctgaggagagcaacgaggggaagctttgcttgctgtgcaaaaggcagtttgtctctttggccatggactctaagcccataccccctttcctgcaggtctccatctctgtggcATGATCATGCACCTAGGCCTAATGATGGTGGTGGGGTTAACCCTGTGCCTGATGCATGGCCAAGCTTTGCTGCAGGTTCCTGAACATCCTTTTTCTGTGGTATGGAATGTACCCTCAGCAAGATGTAAGGCCCATTTTGGTGTGCATCTGCCTCTCGATGCCCTCGGCATTGTAGCCAACCACGGCCAACATTTTCACGGCCAAAACATCTCCATCTTCTACAAGAACCAGTTTGGTCTTTATCCTTACTTTGGACCTAGAGGTACAGCCCACAATGGGGGAATCCCTCAGGCTGTGTCCTTAGACCACCACTTGGCACGAGCTGCCCACCAGATCCTACACAGCCTAGGATCTAGCTTTGCTGGCTTGGCAGTGCTGGACTGGGAAGAATGGTACCCACTCTGGGCTGGGAACTGGGGCCCCCATCGACAAGTCTACCTGGCAGCCTCCTGGGTTTGGACACAGCAGATGTTCCCTGGCTTGGATCCTCAGGAACAGCTCCACAAAGCCCATACTAGCTTTGAGCAGGCTGCCCGTGCACTCATGGAATACACTCTGCAGCTGGGCCGGACACTTCGCCCGAGTGGCCTCTGGGGCTTTTACAGATATCCAGCCTGTGGCAATGGCTGGCATAAGATGGCTTCCAACTACACAGGCCACTGCCATGCAGCCATCACCACCCGAAACACCCAACTGCGTTGGCTCTGGGCTGCCTCCAGTGCTCTCTTCCCTAGCATCTACCTCCCACCCAGACTGCCACTTGCCTACCGTCAGGCCTTTGTCCGACACCGCCTGGAGGAAGCCTTCCGTGTAGCCCTTTTGGAGCATTCACACCCTCTACCTGTTCTGGCTTATTCTCGCCTCACACACCGGAGCTCTGGGAGATTCCTGTCTCTGgtaaggagaagctcaggtctaaggatcagagtctagagaaacagccatgtcctagaaaggtctgaagagaaaactttcccaaaaggacttggaggtagtcatgatctgggggttttttaaaagaccctagctgggcgtggtggcacacagctttaatcccagcacctgggaggcagaggcaggctgatttctgagttcaagaccagcctggtctacaaagtgagttccaggacagctagggatacagagaaaccctgtctcggaaaaaccaaaaataaataaataaattaattaattaattaaaaaaaaaaaagaccctatcctagtccaggcagtggtaatgcacacctttaatcccagtactggggaggcagaagcaggtggatctctgtgagtttgaggccattctggtctacagagcaagttccaggacagccagggctactcagagaaaccctgtcttgaaagtcaaaacaacaaaaagaccctgtcctggactagggaggtatggtgatgtactgggagatatcagtggtccctggtctaaggactgttattctctgaatggaagttctaagaaattacttagaggctctgttaaaagcgctctactctagaggcagaatcatagcagtaaaccaaatggtgtcgtggtaaagttgggccctgatggatctggccagtcaagcttgggcttaacagttctctgcctgcagGACGACCTGATGCAGACTATTGGAGTGAGTGCCGCACTGGGAACAGCTGGAGTGGTACTCTGGGGGGACCTGAGCTTCTCTAGCTCTGAGgtgagcgttgcccctcatcgtgcacatgctggagccccaagataggggagaagccatgccaagtcatagaaaaggagctttgacctatcttttctctgtgtagGAAAAGTGCTGGCGTCTCCATGACTACTTAGTGGGCACTTTAGGCCCCTATGTGATCAATGTGACCAAGGCTGCCATGGCTTGCAGTCACCAGCGATGTCATGGCCATGGTCGATGTGCCCGGAAAGACCCAGGACAAATGGAAGCCTTTCTACATCTGCAGCCAGATGACAGTCTTGGAGCTTGGAATTCCTTCAGATGCCATTGTTATTCGGGTTGGGCTGGCCCTACCTGCCTGGAGCCTAAACCCtgagcccaacatagagtcaggagtccctgcctttgctacttgaccctgctgtcattttcccagtcctagaggaattcccctttatgctttgtttagcttatgggactttcccaagtacatatcccacttccaccaatacaacttccatagaaattcctgaggagccgggcatggtggcgcacgcctttaatcccagcactcgggaggcagaggcaggccgatttctgagttcgaggccagcctgatctacaaagtgagttccaggacagccagggctatacagagaaaccctgtctcagaaaaaaaaaaaaaaaaaaaaaagaagcttccgggtcagttccaggcatttaaggtgactagcctaggactttgttcctataccccagcgtatctatagagaagtaaaatctaggttcagacaacccctacatgcctcccaacacacatcccccccaaaaaaaattaagctaaggtctgttaaacgctaagctattatctgtatttttatccataaagtcactctttcattacttgaagtttgtcctcaccattctatctagggccaaacctggcgcctccaagcaggtgcttcgttatcaggccctgcagacgcttctagtgagaaaggaaactactgagttaactatgaaccgcgcgggcgggggtaggggaaggaggggcgaagtgggtacgcagggcattgtgggtacatagtttagctagagcggcgtcggcttatgtgtctccggaatggactactactcccgtcgtgcactgcgcacaacttgggcggtgctaatctgtgtacgctgatgcctggggatagtagtttcggccgcgtgtatgtggatctgaacttggtggccgggaactcaccttcccagcgacccatttgacagggcggggcgcctcacgaagatggtggcgcgcgcggcgtgtggctcctgtcgtcctcgccagtctcagctcagcacacgggccagcgtttcgctggtttgg	ATGATCATGCACCTAGGCCTAATGATGGTGGTGGGGTTAACCCTGTGCCTGATGCATGGCCAAGCTTTGCTGCAGGTTCCTGAACATCCTTTTTCTGTGGTATGGAATGTACCCTCAGCAAGATGTAAGGCCCATTTTGGTGTGCATCTGCCTCTCGATGCCCTCGGCATTGTAGCCAACCACGGCCAACATTTTCACGGCCAAAACATCTCCATCTTCTACAAGAACCAGTTTGGTCTTTATCCTTACTTTGGACCTAGAGGTACAGCCCACAATGGGGGAATCCCTCAGGCTGTGTCCTTAGACCACCACTTGGCACGAGCTGCCCACCAGATCCTACACAGCCTAGGATCTAGCTTTGCTGGCTTGGCAGTGCTGGACTGGGAAGAATGGTACCCACTCTGGGCTGGGAACTGGGGCCCCCATCGACAAGTCTACCTGGCAGCCTCCTGGGTTTGGACACAGCAGATGTTCCCTGGCTTGGATCCTCAGGAACAGCTCCACAAAGCCCATACTAGCTTTGAGCAGGCTGCCCGTGCACTCATGGAATACACTCTGCAGCTGGGCCGGACACTTCGCCCGAGTGGCCTCTGGGGCTTTTACAGATATCCAGCCTGTGGCAATGGCTGGCATAAGATGGCTTCCAACTACACAGGCCACTGCCATGCAGCCATCACCACCCGAAACACCCAACTGCGTTGGCTCTGGGCTGCCTCCAGTGCTCTCTTCCCTAGCATCTACCTCCCACCCAGACTGCCACTTGCCTACCGTCAGGCCTTTGTCCGACACCGCCTGGAGGAAGCCTTCCGTGTAGCCCTTTTGGAGCATTCACACCCTCTACCTGTTCTGGCTTATTCTCGCCTCACACACCGGAGCTCTGGGAGATTCCTGTCTCTGGACGACCTGATGCAGACTATTGGAGTGAGTGCCGCACTGGGAACAGCTGGAGTGGTACTCTGGGGGGACCTGAGCTTCTCTAGCTCTGAGGAAAAGTGCTGGCGTCTCCATGACTACTTAGTGGGCACTTTAGGCCCCTATGTGATCAATGTGACCAAGGCTGCCATGGCTTGCAGTCACCAGCGATGTCATGGCCATGGTCGATGTGCCCGGAAAGACCCAGGACAAATGGAAGCCTTTCTACATCTGCAGCCAGATGACAGTCTTGGAGCTTGGAATTCCTTCAGATGCCATTGTTATTCGGGTTGGGCTGGCCCTACCTGCCTGGAGCCTAAACCC	Pass
6194	Q8VEJ4	NLE1_MOUSE	10090	MAAAVVEEAAAGDVQRLLVQFQDEGGQLLGSPFDVPVDITPDKLQLVCNALLAQEEPLPLAFYVHDAEIVSSLGKTLESQSVETEKIVDIIYQPQAVFRVRAVTRCTSSLEGHSEAVISVAFSPTGKYLASGSGDTTVRFWDLSTETPHFTCKGHRHWVLSISWSPDGKKLASGCKNGQVLLWDPSTGLQVGRTLTGHSKWITGLSWEPLHMNPECRYVASSSKDGSVRVWDTTAGRCERILTGHTQSVTCLRWGGDGLLYSASQDRTIKVWRAHDGVLCRTLQGHGHWVNTMALSTDYALRTGAFEPAEATVNAQDLQGSLKELKERASSRYNLVRGQGPERLVSGSDDFTLFLWSPAEDKKPLARMTGHQALINQVLFSPDSRIVASASFDKSIKLWDGRTGKYLASLRGHVAAVYQIAWSADSRLLVSGSSDSTLKVWDVKAQKLATDLPGHADEVYAVDWSPDGQRVASGGKDKCLRIWRR	11	82799182	82791867	TRUE	CM001004.3	GRCm39	ENSMUSG00000020692	ENSMUST00000103213	ENSMUSP00000099502	ENSMUSE00000649706,ENSMUSE00000279700,ENSMUSE00001267778,ENSMUSE00001227582,ENSMUSE00001312306,ENSMUSE00001231436,ENSMUSE00001303444,ENSMUSE00000366794,ENSMUSE00000279658,ENSMUSE00000412361,ENSMUSE00001311020,ENSMUSE00001238703,ENSMUSE00000748429	1,7,55,127,154,180,212,277,322,338,405,459,482	6,54,127,154,179,212,276,322,337,405,458,482,485	82799182,82799061,82798596,82797330,82796409,82796201,82795810,82795201,82794962,82794023,82792694,82792453,82791876	82799165,82798918,82798379,82797251,82796333,82796104,82795618,82795066,82794916,82793821,82792535,82792383,82791867	gaaggccagaaggcagcgtccctagcaaatggagtcgttgttctcagatgaggaaaagcctccaaagagcacacgggtccctctggccttcttcaacttttattagtctcgtttgtttgtttgtttgtttgtttgtctgagacagggagttcttttggagaccttcaatgtcctggaacttactctgtagaccaggctggctttaagttcagagatctatctgcctgtctttgtctcgcaagagcctggattaaaggcatgttctaccacaacctatttaatagttccttataggctctatattctttgaacttgtacaagaggagagcagagactcaaatctgtccacaaaagttccagacagaataaattgcctatgcaaaagcagatacaggagagggccacaccttgaaagagctcagaaaaaaaaaatcccaaaacagctgggcaccgcggcccatccgatattcccagcatcccatcctgggaggcacagacaagaggatcatggagttcaaggtctacttaggctacacaccctcagcctatctcaatacatacatgcatacatgcgcgcgcgcgcgcgcacacacacacacacacacacacacacacacacacacacacacacacacacatacacaaactaaatcccacaagcccacctataaaagtttctgcctcaacccaatagttttctggtttgtattttcacccctgctgcctggaccctggaagtgtcatcctccaccatctcctgcctctgtgagctaggcgggcaaatcaattaatttctctgagttttggagactaaaattggccagaatcgctactgtgaaaagaaggcgcgaagggaggccaccattggcaatcccggcctccgagagcggcttgactcctccgaacacgagagggcgctgtagccggaggttgcccggcgcgacatggatttaacgctccgtctttccgcctcggttctcctccacgtggggacgcaggATGGCGGCGGCGGTGGTGgtaggtgtacgcgcacggggcggggatgccgggtctccgcgtggggtaccgaggcccgaggggaggggagggggactgacagtctcgcggcttgattctgcagGAAGAGGCGGCGGCAGGCGACGTGCAGCGGCTGCTCGTACAGTTCCAGGATGAGGGCGGTCAGCTGCTGGGCTCCCCGTTCGACGTGCCAGTGGACATCACGCCGGACAAGCTGCAGCTGGTGTGCAACGCGCTGCTGGCCCAGgtgagcaccccaaaacgaagccacggtgttccggggacccagctgctcaccgacagtgtcggtggcgtggatcggccccaggaaaaatgttctccgcgccgactcacctacagacaggctgtgttttgaacgcgtcggatgcagtgtttccgtgacttcttgtcacagcccaacataagcatccccattttacagagatgcccagcgggattaaatttgtcgcatggtggtatgcagtagttgggattgagccgactcccgctgagggcaggcattcatccctccgagcagagttcctctttactctgttcttgccttcagGAGGAGCCCCTGCCCCTGGCGTTCTACGTCCACGATGCTGAGATTGTGTCCTCCCTGGGGAAGACGCTGGAGTCCCAGTCTGTGGAGACAGAGAAAATCGTCGATATCATCTACCAGCCCCAAGCTGTCTTCAGGGTCCGGGCTGTGACGCGGTGCACCAGCTCATTGGAGGGTCACAGCGAAGCTGTCATTTCTGTGGCCTTCAGCCCCACAGGAAAgtaaggacatgggcagaatctttgggatgtggaggtgtgtcctctgacaggtggagaggaccatcctgagttattattcacagggtcttaggctgcctgcctgtcatagacttggggtctggactcacgttgcaagtaacagactttcttattggggtttggtccccaaaggctaagaatagtacctggctcagaagagcctatcttggtttgaactactcctttccgaagtcaggtttctgcatctgttacttccctatgaatcctttcttgtaggactctaagaataagaacagttgagccaggtggtggtagtccacacctttaatctcagcactcaggaagcagaggcaggcggatctctgtgagttcaaggccagactgatctaaatagttccagaacagcaagggctacatagagagactctacctccaacaacagaagaatatgaaaagcttcaaaagctttttctagaaatttccaaggaggtagagactaggcgggcaggtctttgtgaattctaagccagccttttctacagaacaagttctaggtcagccagggctaaccagagaaaccctgtcttttaaaaaaaaaaaaaaaagaaaggtgcggggtgggctggagagatggctcaggggttaagagcactggttgctctcctagagggcctgagttcaattcccagcaccccgtaagagctcacaactgtctgtaactcaaatctcaggggatccaatgtgcacattgtgtacagatacatgtgtaggcaggatgcctgttcatgtagaataaagatttaaaagcattaaaaacacatacaaagtggatggatgaatggagtgagtgagctgttcctgttgggaaggaagaagagagaagtggcctcctagggtcttttcctagatggcattagtgtcctatttctcctcagggaatggagagtctgttcccagaagatggttggctaggcagcaggaatacccatgcgcagtgtctcagggtgggccccaccactgcagcagtcaagcggcctctcttccccagGTACCTGGCCAGTGGTTCCGGAGACACCACTGTGCGCTTCTGGGATCTCAGCACTGAGACACCGCACTTCACATGCAAAGgtcggtgtgcctttaaccacttacgggggcttagtgcgtgccaagtggttagctcagtagctcctggtagggcctcagaagactccaacccattagcaccctgttcacagctgcctgctccttgaggccagtcagccacttagaacgaagcagatactggactgagtgtggggtatagggaggagctaaactactggttgtagggacagcttgaaaaggctctgccagctgggtggtggtggcgcacgcctttaatcctaacacttggaaggcagaggctggcggatttctgagttcaaggtcagcctggtctacaaagtgagttccaggacagccagagctacacagagaaaccctgtctcaaaaaagcctctgccacaaaggttcccagacatccggaatcctggagagcttgttgaaatcaagtggtccctaaccactccccacaccctagactccccagagcttttgtttcagcagatctagggcagggcctgagtacatttctcagaagttctaggtctgaagactgcgtagaggagtcctatacatggcatactccttatatttatatttgcatctggaagctgagggtaattcttgcttttcttccgagagctgatgtaccttctgtcaagtgaggaattaactagggagtggcagtgttatctgcagaaagctgcagctgtagcttttggctgtgttctccctcacctctccgttgattcggttcctctgaccattggttaaggagggtttgtagtgccccataccctgctgggcacaggctcgagataaaggtgaaacggagcttctttctcgccctcccctgctttcttagGACACCGGCACTGGGTCCTTAGCATATCCTGGTCCCCAGATGGCAAGAAACTGGCCTCAGGCTGCAAGAATGGCCAGgtaggtaatgtcaggataaatggaccgagaacaggctctggggtctttagaagggtgtgttggggggtcagctgggagacccttgtcaggacaggtcgcagaacgttactttatgagcttctgtccttcagGTTCTGCTGTGGGACCCAAGCACGGGGCTGCAGGTGGGCAGGACCCTCACTGGCCACAGCAAATGGATCACAGGCCTGAGCTGGGAGCCCCTTCACATgtaagtgacacgaagctgagacactgagctgggattaacgctgcccctcccctgctcagtacagagtaaaggaaacatccccatgacagcaacggcttggcctactatggccacaccccttgctgctggggggggggggcggggctcatcacatgacctgagcacagccttgctctgctgttagaaagctgttaagagattgtccccagcctcgttgagttcagaatgagatacaatatgggcagacaggtgctgccaggtcagacctgaggtcacatctcccacttcaccagGAACCCCGAGTGCCGCTACGTGGCCAGCAGCTCCAAAGACGGCAGTGTACGAGTCTGGGATACAACCGCAGGCCGCTGTGAACGCATCCTCACGGGACACACGCAGTCAGTCACCTGCCTCCGATGGGGAGGAGATGGGCTTCTATATTCTGCTTCCCAGGACCGAACCATCAAAGTCTGGAGGGCCCATGACgtaaggggcattctgaagccagtctgctgggtcacgggtgccagtgccttgctgcttgcaaacttgttatcagagggtctggtgtttccagaattataccaagagtccagctggtccttctgcggaagcagctccatgcagccttgtggggattctggtgggttttttagagcctatttcgttgtttgccaactcccacactcaaatccatttgactaggtaaacccttttattccctgaagaggggcccaagcttccagatgcagtttgatgagatgaccatgcagccgtgatgaattcttaggttcctgattcttgccttatgtcacctgtccaatggtggagtatagggtataatctctccccttgatgctaggtatgtatgtgtatatgtgacctgtcttctcctgccctagGGTGTGCTGTGTCGTACTCTTCAAGGTCATGGCCACTGGGTGAACACTATGGCACTTAGCACAGACTATGCCCTGCGCACAGGGGCCTTTGAGCCTGCTGAAGCCACAGTGAATGCCCAAGACCTGCAGGGGTCCTgtgagtgagagggaggaggggagcaggctgcctacgggaaggagcctagtgggtggatgtgtaaccagtctggttctttctctctctccccattcctgcacagTGAAGGAGCTGAAGGAGAGGGCATCGAGCCGCTACAACCTTGTGCGGgtgagtatgtgccaccaacatgaagtcccagctctggactcttctcatccgaccacagaaactccagtcacttgggcctctctcccttctagcccctttcagtgtttctgttccaaaaagttgttcttggttgtcttagttagggttttactgctgtgaacagacaccacgacaaggcaagtcgtataggggcaacatttaactggggctggcttacaggttcagaggttcagtccattatcatcaaggtgggatcatagcagcatccaggcagacatggtacaggaggagatgagaattctacatcttcatctgaagcctgctagcagaagacaggcttctagaatcttaagcccatgcccacagtgacacacctcctaatagtgccactccctgggccaagcatattcaaaccattacagtcactgtcctccataatcttcaatcttaacacgccgggcatcatttaacttgtatcttatttactacttttgtctcgtctttcctttgtcatctaaggagcacatttacatggtctaaggttcaaaagatattatgaaagatattatcgatctttcacagagtcctgcattgttcccttgggaagcatccagctttaccaatatctcatagttcatagtgtcagcatgcacactgtatacataaggtacagcttgcctaggaaagccacccccttctagcaccgttctgtaccttggtttgtatcttaggactccttccacttaggtatagagttccctctccttactggctagcctggagttgcatgtaagcttgtgtccctgccaggcctcatttccctagttctgatctcggtcagtcacatagccagtatctgaccacgtcccacgcggtgtgctttcttgcccagGGCCAAGGCCCAGAGAGGCTGGTCTCTGGCTCAGACGACTTCACCTTATTCCTGTGGTCCCCAGCAGAGGACAAGAAGCCCCTCGCCCGGATGACAGGACACCAGGCCCTCATCAACCAGGTGCTCTTCTCTCCTGACTCGCGCATCGTGGCCAGTGCCTCCTTCGACAAGTCTATCAAGCTGTGGGATGGCCGGACGGGCAAgtgagtggcggggcgaggctgtcccttattagtggggtttggcatggactcgacactgcttgctctgtgtggcactggctgggtctgatttcctcgcccacacttctgacacagagacccctcacctcagcactgaatttggagtaaaatggcatctttagggctagtgacagggccaggggcgtagaggtgaacagtagctagaaatgcatccacatcaggcagttctcagccacatgtaattcaggctccaggtctttggccttcacaggcacctgcagtcatgaaatttaataataaaaagagatctctgggctgggcagtcgtggctcacgcctttaatccttgcactgggaaggcaaaggccagtggatctatgagttcgaggccagcctggtctacagaacgagttccaggacagccagggctacacagagaaactctgccccgaaaaaaaaataaatgtgtgtgtgtgtgtgtgtgtgtgtaatgtgtgtatatatatatatatataatcttttaacagttaaaaaaaatgaattagaatctgattctgataaggtcgcctgatgattgtgcagtcggctaaagtctgagaggccctgaaggagggggtgtggtgcaccagccattattaggtggagaagaggcatgctgtgtgggaaaagaagaaatatctatcactatgtattttcacacagcagttctttcaagtggtaattcagattgtctttagaaagccaggaaactgagtcttaatggcttaaccagacatcacagctagactcgattaacttgaaagctctggctggggctggcccaccgttaactccacaccacctgtcagctgcacctgttatgtcggaggacaccgggcagatgggctaagcaggtggtgcattggcctttcaggcatgcggtgtcatgccgctctggaggcttagcaagagggagcctcaaacccactcagctggagaagttccacaaaatactaatggccgataatgatcaaaaccgtctagcatgggacccaggcaatgctagcaggtagccaaggtgagcgccactgttgtggatgcagaggacatgttgaagatctaatactcttttttcccccccggcccagGTACCTAGCTTCCCTGCGTGGCCACGTGGCGGCCGTGTACCAGATTGCCTGGTCAGCTGACAGCCGACTATTAGTCAGCGGCAGCAGTGACAGCACGCTGAAGGTGTGGGATGTGAAGGCCCAGAAACTGGCCACGGACCTGCCTGGCCATGCCGATGAGgtaaggcttgctgcatagaggctgcggttggccctggccctctgcttttcactgtctgaccctgtctgaccctgtctatagGTATATGCTGTTGACTGGAGTCCAGATGGCCAGAGAGTAGCAAGCGGCGGGAAAGACAAGTGCCTCCGGATgtgagtgggggtgtggtagaagctggagtgttcgcttctcctggcccacactggccagtccttctctgctctttggcatggtgtggaattcagagggaccttcttgaggcacaagagccagattctccatgggaggtagagatagggggttatggagactctgggagaacctgtaggtctccacaatgcagtagttcattgttaaggtcccaggcttttcagtcgtgggacctgcgttcggatcctggttccccctggccgtgtgcaggcacagcggcacctttctagacaggagggtcacacctaaagcaccgtgcttgtgacggcaacttgatacttggcagtaggcacagcggggtcacagggcaggactgagggaaggagaggggtttctggctgaggtgtgtcgtgggtacacagttgagtttcagagctacaggtgccaggcttttgacagggcagtaggcagcgtggttccctcccatgcctctcctttccccccgcagATGGAGAAGAtgactccacagcttattgaccccccctccccggattcaacccccacctgccctgccagagaccaaggaatgcacacgaccacctgcctgcccaggacaggtctccagtgtgtgacagtcaggacattacagcgtggagctaagccatgggcacttcctggcagtggggaagccaggcatctggctcccatgtccttttccaagggtcagctgtgaaggcccagaccctaggctatgcgtgtgtccaaataaataacttatatttttgtgttcatgttgcagcttcttgttctagaacacacacacacacacacacacaccccgctcagtcagggactctgagaaggtccatcaagccccttccttgcactggatagcaggagcccaggctgatcaggaagctgccctctgctgcattgcaataagggagaggccagtggccagtggaaagattaaggctgtgctgtctatggtcatcttgccacgtgcccattggcacaagccaaaaagtactgtgctgtaaagttagctggggctcagcattgtctgttcacggcctccagtcgtctgtggagagatttctgcgtctgcctggtagtatagatccttaagcttcttcctacctccattagggggttgtacattttgcgcgtcactaagctgagtattcggcctcctctcccctgtcacatcagaatagggctgcatgagaggcacagaaaccaccagttagatttgcctgatgccaggcactcgtgtgaggcacacgtgtgtcacagtgatcctgtacccgtgcccaaaacgccttacgttaggatgagctagctacctgagccccaggagacaatgaccttgtacttcataagggaaggactcataagctagggttcagccagaacatccccctaaagctgggaatctagtcttgagtgtcagcctgtcacccagccggccttattctcattctatctgctggactcctcgttctgacaaggcctatg	ATGGCGGCGGCGGTGGTGGAAGAGGCGGCGGCAGGCGACGTGCAGCGGCTGCTCGTACAGTTCCAGGATGAGGGCGGTCAGCTGCTGGGCTCCCCGTTCGACGTGCCAGTGGACATCACGCCGGACAAGCTGCAGCTGGTGTGCAACGCGCTGCTGGCCCAGGAGGAGCCCCTGCCCCTGGCGTTCTACGTCCACGATGCTGAGATTGTGTCCTCCCTGGGGAAGACGCTGGAGTCCCAGTCTGTGGAGACAGAGAAAATCGTCGATATCATCTACCAGCCCCAAGCTGTCTTCAGGGTCCGGGCTGTGACGCGGTGCACCAGCTCATTGGAGGGTCACAGCGAAGCTGTCATTTCTGTGGCCTTCAGCCCCACAGGAAAGTACCTGGCCAGTGGTTCCGGAGACACCACTGTGCGCTTCTGGGATCTCAGCACTGAGACACCGCACTTCACATGCAAAGGACACCGGCACTGGGTCCTTAGCATATCCTGGTCCCCAGATGGCAAGAAACTGGCCTCAGGCTGCAAGAATGGCCAGGTTCTGCTGTGGGACCCAAGCACGGGGCTGCAGGTGGGCAGGACCCTCACTGGCCACAGCAAATGGATCACAGGCCTGAGCTGGGAGCCCCTTCACATGAACCCCGAGTGCCGCTACGTGGCCAGCAGCTCCAAAGACGGCAGTGTACGAGTCTGGGATACAACCGCAGGCCGCTGTGAACGCATCCTCACGGGACACACGCAGTCAGTCACCTGCCTCCGATGGGGAGGAGATGGGCTTCTATATTCTGCTTCCCAGGACCGAACCATCAAAGTCTGGAGGGCCCATGACGGTGTGCTGTGTCGTACTCTTCAAGGTCATGGCCACTGGGTGAACACTATGGCACTTAGCACAGACTATGCCCTGCGCACAGGGGCCTTTGAGCCTGCTGAAGCCACAGTGAATGCCCAAGACCTGCAGGGGTCCTTGAAGGAGCTGAAGGAGAGGGCATCGAGCCGCTACAACCTTGTGCGGGGCCAAGGCCCAGAGAGGCTGGTCTCTGGCTCAGACGACTTCACCTTATTCCTGTGGTCCCCAGCAGAGGACAAGAAGCCCCTCGCCCGGATGACAGGACACCAGGCCCTCATCAACCAGGTGCTCTTCTCTCCTGACTCGCGCATCGTGGCCAGTGCCTCCTTCGACAAGTCTATCAAGCTGTGGGATGGCCGGACGGGCAAGTACCTAGCTTCCCTGCGTGGCCACGTGGCGGCCGTGTACCAGATTGCCTGGTCAGCTGACAGCCGACTATTAGTCAGCGGCAGCAGTGACAGCACGCTGAAGGTGTGGGATGTGAAGGCCCAGAAACTGGCCACGGACCTGCCTGGCCATGCCGATGAGGTATATGCTGTTGACTGGAGTCCAGATGGCCAGAGAGTAGCAAGCGGCGGGAAAGACAAGTGCCTCCGGATATGGAGAAGA	Pass
6195	Q8VEJ9	VPS4A_MOUSE	10090	MTTSTLQKAIDLVTKATEEDKAKNYEEALRLYQHAVEYFLHAIKYEAHSDKAKESIRAKCMQYLDRAEKLKDYLRNKEKHGKKPVKENQSEGKGSDSDSEGDNPEKKKLQEQLMGAVVMEKPNIRWNDVAGLEGAKEALKEAVILPIKFPHLFTGKRTPWRGILLFGPPGTGKSYLAKAVATEANNSTFFSVSSSDLMSKWLGESEKLVKNLFELARQHKPSIIFIDEVDSLCGSRNENESEAARRIKTEFLVQMQGVGNNNDGTLVLGATNIPWVLDSAIRRRFEKRIYIPLPEEAARAQMFRLHLGSTPHNLTDANIHELARKTEGYSGADISIIVRDSLMQPVRKVQSATHFKKVCGPSRTNPSVMIDDLLTPCSPGDPGAIEMTWMDVPGDKLLEPVVCMSDMLRSLATTRPTVNADDLLKVKKFSEDFGQES	8	107758103	107771769	FALSE	CM001001.3	GRCm39	ENSMUSG00000031913	ENSMUST00000034388	ENSMUSP00000034388	ENSMUSE00000679721,ENSMUSE00000329508,ENSMUSE00000329494,ENSMUSE00000329480,ENSMUSE00000329469,ENSMUSE00001237959,ENSMUSE00001258484,ENSMUSE00000329427,ENSMUSE00000329410,ENSMUSE00000214622,ENSMUSE00000383025	1,8,45,94,115,155,207,257,284,358,405	7,45,94,115,155,207,257,284,357,404,437	107758103,107763269,107763475,107765560,107765722,107767506,107768824,107769246,107769544,107771087,107771671	107758123,107763380,107763622,107765621,107765841,107767662,107768972,107769327,107769763,107771227,107771769	tctcttcttccacccagcaggaactggggatattagctcatttgtcttgtgcacaagtgcttttacctgctgagccatctcgctggcccagaaaagttaacagttaaaaactagcacaaacttggtggtggtacaagcctttaatctcagaactcagacggcagaggcaggtggatctctgttcgaggttacgcctggtcgacagcctgagttccaagacagccaaggcaacacagtgaaaccctgtcttgaaaaaaaaataaaaataaaaaccatcacaaaacaggctttagaatcattctctcataacagttacctgggattgaacccacagtgtgacattcactatgtatacattagttcattcattgtcccctaagacaggcaaggtaaatactaattaacataacctattaaatagcgggaaaacacagctccagggagtttactttttatggttaggtttactcaagtggggtacagattctacttgttccctccgccccgcccctcactctctcacaaggcacgcccttggtcggccccgcccacctgggctcccaactccgcccagaactccccatctttgtccacgtccagccccgctcctctcccggatctaccaggccccgcccccgtcggccccacccctcactcggcggctccgcccctcactccggttttaccggccttcgggctggccctttaccggtatcccaccagaccccgcccccggcaggccccgcccctcttagaggagcggtgtctgcagttgcaggccatggccacagggcggcagccgcgtgactcgggctgggccgctctgggccgcgctcctcgttcaccctcggactcggctcccactgctagtggcagctctgcccgcgccgagagccgacctgccgggctcctaagcggcggacccaccacctcggctcctccgagccggaccgaggccgcaagcagcaccgcggggtgtggggcggacccaggatatgaaATGACAACGTCAACCCTCCAGgtacttgggtgcggcgcgcccgcggaggcccaaggcggcagggcctgcgggccgcggagcggacgggcggtggcctcctcggagcccggcctggcggtccctgtcaggctgcctcgtcccacccgcgctgcagcctctcccgcgctcggagcccgaaggacgtctccactgagccccggcccaagccgaaccggcgggccggagcccaggacgcgcagccggggctgaactgccgccttgcagcggcgccgcctccccctgagcgcgcccgggtcccgcaggtcgctccgggagcggcgttcacccgctcctgccaggcgccctggcagccccctgagctgcttccaacgagccccgggtttctcggccagccacccttcattcattccctacgtcctgcagggtgatgctggggtggcgccgcccggatgaaggaagggctcgttctagagctgtcagaaagcataaacactgtcaggcctcaggcttgtgtttaaatcccagccctgccactcaccagtgtgtctaggttttggatgttggaatgttggatttcctcatcactaaaataggcagtgcccttgtagggtggttgtcagacgacttgagacaataattcagggaaagcaattataacataggttcagcatatcatgtactcggtaagcctttgctaataaagtaagcgtttgggtggaaccaagtaagactttatgaaggaagggactttagccagagcatcaaagagtgagtgatatttgcatatctggtggtggtggtggctgctccaagtagaaatacaggagtaaatttctgttctaggcttgaaattagatggaattcagaactagaacccaccattcactgcagaaactgttctgtttgttcttagggttaaaccaacttcggcctgatcccacctgcctggccagagttagcactacatgtgaaccaagaatattatccaacttttaggaaacagttttatgaagagctagcactcatgctataacggtcacatatttaaactgtaccatccagggcttttagaggtttgaatcatcaccaaagaaactctacgcctttaaccactgctcctcagccctactgtcccatgtagcatactctgtggcattgtacgttgttgtgtttgcgtgcatatgtatgtatggtgtgcatgtgttgtctgggtatgacagtgcccgcacacgcattcccatgacctgcccgtgtggggaggtccgaggataacatgcacgcatcggttctcttctggatgttcaattcaggctgtcagactccggtaggaagcggatttcttttttcctgggatttcctttattctttgacgtttcatacatgtcaaccatgagtctgggtcttgtgtacttccagctccaccccctactcctgtgccccccctctcagtaacccgctgtgcccagttagtgcttcttaaattttgattggtcttagtgagctcatctggtgcaggtaagctgcatttcacagcacccctccagcctctggctctttcctcccctcttccagtttttttcttgtgccttggggacatgggtgataactctcagggctgagccctccctcaatagacactaatctcagttaggagtctgcattgactgctaatcatctaaccaactcaccaccactgagaggagcaacttctctggcctagattatatctgtggagataagtataaatacttagaggacagatcagcattatgtcatctaataaaacaacagtgtagattcttctctaggcctgtggtccctaagccatgggcttctgaccagctttacagcgccagatctgaattcttccctgtacagcaggcctcagatccaagccaaatatagttgagcgcccccataacttttgtgccactattggaccaatggcagatcagtactgtaacatgcatggttggcttcagggatactattgatgtcttttctccccccagagactaacactatgacaggcaggcagcaggtcagtttccgcttgctttctttttggttttggtggtggtggtggtggtgttttggggacagggtttctctgtatagtcctggccatcctggctagccaggctggcctcaaactcagagatccacccacctctgcctcctgagtgttgggattaaagtcatgtgtccccatcacctggctgaagttttttattgaatggagtcatacactgtgtagttctgtctgatttggcttaacctgatattacagtcatttacattgtttaaatgacttgggaaaggggctttcaggctttcatgacataatttaaaattcagattttgggctggtgagatggctcagtgggtaagagcacccgactgctcttccgaaggtccagagttcaaatcccagcaaccacatggtgactcacaaccatccctaatgaaatctgatgccctcttctggagtatctgaagacagctacagtgtacttacatataatcaataaataaatcttaaaaaaaaataagataaaataaaattcagattttgatgcctataaataaagttttattggataatattctagctcatgtctgtaactgcatttgtgctgcagagattataaactcacaaaaatctaacagacttgctgattgggtttttacggaaattctgtcaggtccctgtgagcacatgtttgtcacactttttcttcatctcagcctttgccatgggtgtcactagagatgtggcagggctgtcagtttaatttgtcaccttacctcctgttatacaaagctgtttctctcctttgaaactaagacctccttagcaagtgaaagacagtattggttgccagaaaaatgtagtgcaccagtaggagttctaatagtgttcagcagagatgagacaggcctgcggtgctttgtgggggtagaggaacctcaggtattgttctgagcctacttttgttcttttatttttatgcatgtattttgcctgtttgtgtatatgccccttgctgcatgcctgatgctctgtgtccagaaggaggtgtcggataccctagagctggagtcacagacagttctgagccaccacataggtcctgggaatcaaacaagggccattacaagagcaagtgcagccaggcttgctggcatacgcctttgcacctctctggaggctgaggccagcctcatttacatttggagttccaggacaatcagagccactgagtgagaccctgtctcaaaacaaaacaaaaaagagcagcaagtaccatgagctgcagagtcatcttcccagattcatatttcttttattttgttggggttgttttgcctgcctatatgtctgtgcaccagggttttttgttttgttttgttttttgttttttgggaatggggatgctttttcgagacaggggttctctgtgtggccttggctgtcatggaactagctccatagaccaggctggtctctgacctgactctgccacccaagtgctgggattaaggtatgtgtcatgtcaccaccaggctatctatgtatctatctatctgttttctgttcctacttatttgctcagtgtctgggaagagttgaaggggcatctgatcccctagctgggattcaaaccagatttctctacaagagcaacaaatgcttgtaactgctgaactatcttttttttttcctatttttttacatcttataatcatttatttatgtgtgttgaggtcagaggacaactttcaggagcagtaggttttccttaagtgtgggacctcctcaggaattaggtgtctccttcctctgtgtgttctaggaatttaactcgaagctccaggtttgcagtcagtgattttaccactgagccatctcagcagccctctgaccctttccactatactccattttaaaggggcagacctagagttcaaagaactgagggtgttaactgtagagaaaagaggccacaccaggaccaggtcctgtctccatggtttataaaaacccaggggggaggacggatggacagatggatggacaggcggacggatagacagacacaagtgcgctcacctgcaggatgggtcaggtggccatgctgcatgtgtgtaagcagcaggggtcaaatcatgacagtcgtcacattctcacttttcctgtctcctcactgtagtgagttcctctcatgtatcctgcctcttcacccagactggcagtcttaacagagctgtctatgtacctttcttacagatgagatggctaaacaaatggcctggccctgccaagagctggtcaggaggttgttgtctgcagtggctagagcggggtctgcagtgggatctgcctgccaggcggctagtgccacaccagatggaagagaattctagccaggctttgtgaatttaagaagctgtagtttttgaagctggcttgtatggggcctccagttcagctcagagtgtggacctgcagagactttggagtctctcaaaggcatcactcaagagttcttagagagccagcaggcagttccctccacgggcacctatgttcctggagctactggtttataatatggttgagcctcccttcccagatatcagctttaggcagttcaagaaaactcttctcttctgcccctagagtgacctaggcagtagagaggactagaggtgtctttgaatcttcctgttggattgaaactatcaggcccatgaagggctttaactggctactttggggaggggggagtctagaccaagtatggtttctggctttgctgagcaagtccatctttcccttggagcattgaaatagattcagacttgttccgtgggcctgcctttggagccccagccccagacattaatgtcagtttccattagccaagctccagaacaggatagaggaaggggtggcctctgaccactgagctccctaagagggccgctgtcttttcaagcccttcttggtggtggcaggaaagtagggcaacgtaatggcctgcaaccaataaacccacaggcctggcactaactcccatcttatctcaccctgctgcttgtgactccaaaggctttttggatcccttggggagctttgagatatatgccttgccttttcagAAAGCCATCGATCTGGTGACAAAAGCCACAGAAGAGGATAAAGCCAAGAACTACGAGGAGGCACTCCGTCTCTACCAGCATGCTGTGGAGTATTTCCTCCACGCCATCAAATgtgagtcactcttggggtcacttggctgcagtgtccggaaggggagggcaggcacatgaggctcagggaggccactgggtttctccttctgcagATGAAGCACACAGTGACAAGGCCAAGGAGAGCATTCGAGCAAAGTGCATGCAGTACCTAGACAGAGCGGAGAAGCTGAAGGATTATTTACGAAACAAAGAGAAACATGGCAAGAAGCCAGTCAAAGAGAACCAGAGTGAAGGCAAGGGgtgagtgagtatgctggggtatgcagccatgggccagagttcccaggcacatgttcctgtgtcaccgggttgccatcattcttttttttttttttttatgttggaattatgactttggttctattttcaccctttatttggaaaacagggcaacatttaagttttagattttttaaatgaattaacatggtaataaaaagtatggcctgaatttggagagtaagtggttttccagtttggggtgcaagatcatctccaaaggagaagagaacacatactcagtgagccaccaaggggttggcttccactcactgagggcaagcagtgcagtccaggctaaccatccatgatctttgtcacagcaaatcagagtctccaattgttcaaagtaactgtaggtacaagacagaaagcaactccagactggcttattaattgatctggatgactatgaagtgtcccccattcctgaggtgccaaaaatcttcagagtgactgttggagcagggaacctttcatgtgctcccagttgttatatagtgcatagagactggtgagtgtcagtcctgccaggccaccgcgtgctattcctcagagaccacctgtacatttatacaacattcctgtcatgggtccagctgctactgtgttgaggtcatcttctgcaccccgtgttttctcaatgataacaccaaaagcactatagagcaaagccagggagcctagagtattagcccaaagtgccccttgcctagtcaccatattcaaaatctgtacatttcttggtttggaccaggccatgctctgggtttccttcaatcctaaacgaagaccgttcattgccctgaatgcggcccctgtcatgcatcatcctccaatggtaaagaaagctagttcaaatctgcctcgggttttattagctccagttggcaaaataaattaatcagtatcctgaacgagatagcgtggatccacatttaaataaggagacagggggttcataccagtcagcgggacgccggccaaatcagcgttcgagtaacccgctcctccggctccgaagaagccagctaacccgctggtggatttgttgctacttcctccgccaccctccatgaggtcacagcaaacggcggtgggctcgccaccaccacctcaggccggggacgtgtgctcagccatggccgcgacaagcaacagcgggaagacccgcgttgctcctgccaccttcaccatgctcgccatcattcttgatgcgaaagctgccttgaatttctgttgcacccttcttatggggtatctatctcctctggataaaaacaccagcagctgctttcagtaagcagaaaacagggtctgacttcccagaatgaagacagattgagaaagggacaggaaacgggaagcgggagggtttgaggatgggaaagcaaaggctgggcagcagctggctgttggcatgagagcgtccccctttagcagttttgtttgtgttgttttaagacaaagtttgattatgtagttttatatttattaactgtgactttatttaattttaaacttcatgtcttttttgccctttgaattctctggagtggcaactccaccttgtttgtctgtttttgagttcatctgaaaaatctctgacaattatactggcttgacttggtgttaagttcagctgaagcacattgccctcattagcccgtaggaaaaagcagctgccagcctccttattcctataatgaagaatcgagataggtcacgaatgtttcctctgagggattgtggcagtcacatttaggtatctttttgtttgtccctcaccagcaacacacgcacatggataagcatgtgtgctactagagctggcttcactcacagagcctccttgctcccagaatggagggccaacttgatcttgtttcctttcttagTAGTGACAGTGACAGTGAAGGGGATAATCCAGAGAAAAAGAAGTTACAAGAACAATTGATGGgtaagaggcctgaggccatggtggtagaaggggtgtgccatgggttctttttctggtctacttgtgctcattggtcagtctggggtcctcctttttgcagGTGCTGTTGTGATGGAGAAGCCGAACATACGGTGGAATGATGTAGCTGGACTGGAGGGGGCTAAAGAGGCTCTCAAAGAAGCTGTGATTTTGCCAATTAAATTCCCACACTTATTCACAGgtaagaatgtaacataatgcatatctttgatcccaacatttaaaaggcagaggcagatggacctcagagttaaagaccagcctggtctacagagtaagctctacaatagtcagtgctatccagagaaaccctgacttaaaaaaaataaaagtaagctgggtgtggtggcacacgcctttaatcccagcactcgggaggcagagacaggcggatttccagtctggtctacagagtgagttccaggacagccagggctacacagagaaaccctgtctcaaaaaaccaaaaaataataataataataataaaataaatttaaaataaattttaaaaagtaaatagaatgtagtcactagcttaggtataaaactaccatcatgaggaatctagcttggggttctgccctcagaacagatggtaggtagccttatgccctcaggacatagctcacagagggtagattctggtcttgctgcctgttgtgtctgccctgctcaccacagccatctactatgtgacttgttggtttgtttgtttccttttgctgggatggaaattgggacctaggcaagcactatagccctgaacctgaccctgatgtttttgtgagctgggaatacttgaatggcagttcttctaccatgtgtaaagtcctgggtttggttctcagcatcacaaaaattggatgtggtgtatctcactgtcactcctgtggtctcagcacttgggaggcaggatgattgcaggactagggccattcttggctaaattgtgagcctgtaggccagtggctcagctgttaagagcactgactgctcttctagaggtcctgagttcaaatcccagcaaccacatggtggctcacaaccatctgtaattagctgtaggccagcctgagatgcttaagacttgaacttggagtagaccatctcaatgaggaagtagagtcaggaaccagagctggccaattcccttgtcaaggacatggggccattagtaaggtgaggtaactttgttttgagatttgtttttaactatattggtgttttgcctgcatgatatgtctgtgtaccatatttgtgcagttgtttgaaggccagaagagggctggatcccctgaaactagaattacagtcatgacctgccttgtgggtgctgggatcaaacccaggtctactggaagcgtattcagtactattaaccaagccatttctccaaccccacaacttgattgtgtatgtgtggtatattcatgcataattatatatgtgttcccatgtgtggggatgcatgtatgtgtacatgtatctggaggtcagaggagggtgtcaggtgtcttttgcagttgctgtttaccatatgacagatgagggttacggggggcggcagggccaatacttaaccccagaactcgatggatgattcagctcgtccagccagcatactctagggatcccctagctctgctttccaaaccctgggcttacaggccagccatcactcttgcatggtattctcccaggtgccggggagctgtactttagtgctcaagcttgtaggacaagcattctgcctcctgagcaggctcctccctgccttcaactttcctttgttcctcttttgccatcaggaaacagctgagtcctgttcattctttattacagGCAAACGCACTCCTTGGCGAGGCATACTCCTCTTTGGGCCCCCAGGCACAGGCAAGTCCTACCTGGCCAAAGCCGTGGCAACAGAAGCCAACAACTCTACCTTCTTCTCTGTGTCCTCCTCGGATCTGATGTCTAAGTGGTTGGGGGAAAGCGAGAAgtaagttggccatccgctatgctacagcagccttggcagctgcgggttcagcttcctggccccttggaaatcacttcccagaggagctgctgtgggataatctgggatagtagtcagaacaagctctcacttctttttttttttttttttcgaaacagggtttctctgtgtagccctgactgtcctggaactcactttgtagatcaggctagcccggaactcagaaatccgcctgcctttgcctcccgagtgctgggattaaaggtgtgcgccaccacgcccggctcaagctcttacttcttgagacactgtcctgatacgcagatgtatgcaaacttggaaaagacgaggcacccctgtaatcctagcactcaggatacagaggcagaaggattacaagttcaaggtcagcctgctctgtgtaattagaccttgtttcaaagcaaattaaaaaaggagctagagagatggctcaggggttcaaaggacctggatttaactctcagcacccacaacagccagttcacaattgtaattccaattccaggggatctgacaccccaacacagatatacatacaggcagaacaccaatgtaagtaaaataaaaacagggaaataaaccaattgtaaatacgtatcatctgcttgttttctctttggttttatgagacagaatctcataaaactggttacaatctcatcagtagcagaggctgaccttggacttctgattgtcttagcactacctcctcagtgttggggtaatacacgtgtcacatctgtagtcaggtatatatcctctttgggggcatttcatggggtttagcttatttctcaagatgacctccattctttgatacgaatctgaggctcagagaaagggaaaggattctccccaagcccagagctaatgaatggggctcccctcccaaaatctgaggctgataccacagcaagttcttgattcattagtgtttgaggacttgtctgccctgtttttcctgctgctattttgtttgtttgtttgttttgtgtgtgtgttttgttttgtttttttccttcctgtgggagaggcaccaggtctaactaacaactgtgtctcagggtgggcatgtttgggtggagtgtcccagtcttgacccctttctcactctcacagGCTAGTCAAGAACCTGTTTGAGCTGGCCCGGCAGCATAAGCCTTCCATCATCTTCATTGATGAGGTAGATTCCCTCTGTGGGTCACGGAATGAAAATGAGAGTGAAGCCGCTCGTAGGATCAAAACAGAGTTCTTGGTCCAGATGCAAGgtgtgtgcttgtgccttgtcactctttggctgtcttctacctaaaggcaacccaggactccattatggagctgcactgggcacaatggaggagagtcacttctgatgcctcaggctggcagcaaacagagggctctgaggcctctgttgtgtcactttcccatccctcagaacaagtggtgctatagggaagccccaaaccatggtttagttttccatggggcctggctgctcctgcaggcatcttcagtcacttgtctcccattcttcacagGAGTGGGGAATAATAATGATGGAACTCTTGTTCTTGGTGCCACAAACATCCCCTGGGTGTTGGATTCAGCCATCAGGAGGAGgtgagtcttccctaggagtctgttatctttgtctagctatggtcagtttgtgactagccatctgcccccatttctctatactcctcccaagtctgcatgtggagcagagccgggtgtaaagctgggccctggatcactcatttcaacatgcaggctgcccttgcccttcctaccatcctgcgatcagctttcatttcatgtcatgcatctttccagGTTTGAAAAGCGAATTTATATCCCATTGCCAGAGGAAGCGGCCCGTGCCCAAATGTTTCGGTTACATCTGGGAAGCACACCTCACAACCTCACAGATGCTAACATTCACGAGCTGGCCCGCAAGACAGAAGGCTACTCAGGAGCAGATATCAGCATCATTGTGCGGGACTCCCTCATGCAGCCAGTCAGAAAAGTACAGTCAGCAACACACTTCAAGAAGgtaagtggcggcagtggcttaggcagtgttgctagtgaggtgttggtagcctcttcaacaactttctggctgctcaagggaccttctctgtgggggaaccaagggtaggtattaagtgccctttgctctagaactggggcagtgccatgcatcctgctgcagttcctgctggagtaaaatgctcttcaactataggaaacagaagataggcaggcagcatcatgcgggagggcagggtgcctgacactgtcagtggaagggggacttgcccactcattcaggcacatctttgctgagtgtctgctgtaggttgtgatatgtgccagccctgtcctgggtgtatgaaaggcagtaatggagacaaccagtgagagaaatgctagttccccttaaacagtgagtacctgtcagagcaaagtggagtcatcaggagtttcagaagtttggagaggtgagcagttttctctattagaagacaaaccacactggagtgacctgagccaattcctgaggatttggtttgcttagggtttccccattgcaggagacttcagtgagaggaacttttttgctgcaagtacatttatgggatgagtctttgtagcattataggggaagatggaacatttggggctacaggaaaatctggaggccagcagctggaagatcatactgtccatgcacctctgaaaccaaatcaaccctcctggacctttcagcctttgtttattggttgttttgttgttgcgtgtgtacacgtgcacacatagaggtcataagttctctgctactatgtggatctgggagatgcaactcaagtcatcaggcttggttacagttgcctttacctgctaagccatctcactagcccatgtacatttgttttttaaggtggttcaattagtccaggacaatctcaaactcatcctatagttgaagatgaccttgaactcatatatcctgtacttcctaagtgctgagattacaggtgtttgccaccaggtttcttgtttgacttgttttaaatgctgtgggggcagggaaggcagtatacgaagatgccaccgtgtgttttggaggtcaaaggacaactttgtggtgttggctctcttttacagatggaactcaggtcaccaggtttgcatgccaggtgcctttaagcactgcctgagtcatctttcagaccctcagactattttaaaaggcgccttttcttcctccaactttgatgactagaacctcagtactcccttcagccagccttaggtcctgatgtacacactgctaacaacagccagcctcacagtctctgcttggtttcagGTGTGTGGCCCTTCTCGAACCAACCCTAGCGTTATGATTGATGATCTTCTGACCCCATGTTCTCCGGGAGATCCAGGGGCCATAGAGATGACTTGGATGGATGTCCCTGGTGATAAACTCTTAGAGCCTGTGGTTTGCATGgtgagtgacccattgggagaaaaccataaagtccaaaataaaaagtaccttcctactgtcctggctcacaggccttccagagcctttagcgtggaaggaccttttgaggtccttgctgaggtcctaagggtctttaagaagaaaagccaagacactatcattccaaggcctggctttttggtccagaaggaaaccagtgaaaatctttttcacatggctcttacctgaacagtatagacctctcctaattttgtcagctgtctgcactgtggggtgaattcagtaatggaactactgctgggatgggatgagagctgcggggtgaagggtgaagtaatctttcagaaggcaggcaggcctcttgtcagtctagacagcatgacaaaaggagagtactgaggacctggggtcagcctttttcagctacatgcttgtctctgcagTCTGACATGCTCCGGTCTTTGGCCACTACCCGGCCCACAGTGAATGCAGACGACCTCCTGAAAGTAAAGAAATTCTCTGAGGACTTTGGACAGGAGAGTtaaagcttcatgtgataatgaaattgagagtctgactggagaaaattcatgggacttcgtacaccagtggccaggcagggcctgaagtcgtgaagtcaatagtatttcctctactgcctggctgtcaacctagtaggatgaagaaggggcctccccagctgcagagatgcttcaccatgtaggacacttgagactggctctgcatacttcactactggatgctcacactccttgccctgatctgtttttgtctaacttttgttcccctaaattaatgccgctttgatttctgtcttgtttataaataaagagaaaagtcatctggaaatgttaaggagtgggagctgccaggcccctgctttcactccttgcctcttaactttggctacttgtgagctgactgtggtaaagtaggaaaagccatcccactctcctaagcttgcatctggagcttcaggtcctccttgcaggagctgacagcttctgtgaacacgatgccgtttccatcaggagagacggcaaacaggcaggtctttatcgctgccttcacctgagaactgagcccagcctctgctggtcctgtcctggagatgtctaataaacccttttcccttattgagctactggagtcgtctcatttttgattctagtatggagttgagagtaaagcttacttctggtaagaccctctggactgctctctgctttccttagcagggcaggaagcagcggtgctcataaggcctgcaaaccctaaggctcaggcaggtcctaaacttctgatgctcttgcttccagctccgaatggctggaattgtaggaatggtaatgttaggtctatgttcccatgagataacctagtatctgctactgaatagatgccacccagtttagaaggtccccagataaggtagctctggaaatgctgtgtgacacagacctcacagtcctccaatagctggtattattctgtattttacttcttgatgttaggaatca	ATGACAACGTCAACCCTCCAGAAAGCCATCGATCTGGTGACAAAAGCCACAGAAGAGGATAAAGCCAAGAACTACGAGGAGGCACTCCGTCTCTACCAGCATGCTGTGGAGTATTTCCTCCACGCCATCAAATATGAAGCACACAGTGACAAGGCCAAGGAGAGCATTCGAGCAAAGTGCATGCAGTACCTAGACAGAGCGGAGAAGCTGAAGGATTATTTACGAAACAAAGAGAAACATGGCAAGAAGCCAGTCAAAGAGAACCAGAGTGAAGGCAAGGGTAGTGACAGTGACAGTGAAGGGGATAATCCAGAGAAAAAGAAGTTACAAGAACAATTGATGGGTGCTGTTGTGATGGAGAAGCCGAACATACGGTGGAATGATGTAGCTGGACTGGAGGGGGCTAAAGAGGCTCTCAAAGAAGCTGTGATTTTGCCAATTAAATTCCCACACTTATTCACAGGCAAACGCACTCCTTGGCGAGGCATACTCCTCTTTGGGCCCCCAGGCACAGGCAAGTCCTACCTGGCCAAAGCCGTGGCAACAGAAGCCAACAACTCTACCTTCTTCTCTGTGTCCTCCTCGGATCTGATGTCTAAGTGGTTGGGGGAAAGCGAGAAGCTAGTCAAGAACCTGTTTGAGCTGGCCCGGCAGCATAAGCCTTCCATCATCTTCATTGATGAGGTAGATTCCCTCTGTGGGTCACGGAATGAAAATGAGAGTGAAGCCGCTCGTAGGATCAAAACAGAGTTCTTGGTCCAGATGCAAGGAGTGGGGAATAATAATGATGGAACTCTTGTTCTTGGTGCCACAAACATCCCCTGGGTGTTGGATTCAGCCATCAGGAGGAGGTTTGAAAAGCGAATTTATATCCCATTGCCAGAGGAAGCGGCCCGTGCCCAAATGTTTCGGTTACATCTGGGAAGCACACCTCACAACCTCACAGATGCTAACATTCACGAGCTGGCCCGCAAGACAGAAGGCTACTCAGGAGCAGATATCAGCATCATTGTGCGGGACTCCCTCATGCAGCCAGTCAGAAAAGTACAGTCAGCAACACACTTCAAGAAGGTGTGTGGCCCTTCTCGAACCAACCCTAGCGTTATGATTGATGATCTTCTGACCCCATGTTCTCCGGGAGATCCAGGGGCCATAGAGATGACTTGGATGGATGTCCCTGGTGATAAACTCTTAGAGCCTGTGGTTTGCATGTCTGACATGCTCCGGTCTTTGGCCACTACCCGGCCCACAGTGAATGCAGACGACCTCCTGAAAGTAAAGAAATTCTCTGAGGACTTTGGACAGGAGAGT	Pass
6196	Q8VEK0	CC50A_MOUSE	10090	MAMNYSAKDEVDGGPAGPPGGAAKTRRPDNTAFKQQRLPAWQPILTAGTVLPTFFIIGLIFIPIGIGIFVTSNNIREIEIDYTGTEPSSPCNKCLSPNVTSCACTINFTLKQSFEGNVFMYYGLSNFYQNHRRYVKSRDDSQLNGDPSALLNPSKECEPYRRNEDRPIAPCGAIANSMFNDTLELYLVANESDPKPIPIPLKKKGIAWWTDKNVKFRNPPGKESLEEKFKDTIKPVNWHKAVYELDPEDESNNGFINEDFIVWMRTAALPTFRKLYRLIERRDDLHPTLPAGQYFLNITYNYPVHSFDGRKRMILSTISWMGGKNPFLGIAYITIGSISFLLGVVLLVINHKYRNSSNTADITI	9	79700492	79678571	TRUE	CM001002.3	GRCm39	ENSMUSG00000032328	ENSMUST00000034878	ENSMUSP00000034878	ENSMUSE00001235448,ENSMUSE00001273902,ENSMUSE00001281553,ENSMUSE00001309110,ENSMUSE00001238126,ENSMUSE00000218726,ENSMUSE00000717554	1,80,116,152,181,231,301	79,115,151,181,231,301,364	79700492,79687930,79684613,79683522,79682533,79681584,79678761	79700256,79687823,79684506,79683435,79682384,79681375,79678571	ctgctggcctcttaagtagctcagactggccttgtaatttcaattactctgcctttacctttcaagggctgacattacacatagtctcaacgagaatttccttggcaggttaaaactaatacccctttttaaacaagtggtattatgttctggtttttgattaccaagtttaaaaaaaaagaatcactgtcatgttttacaataaccttcccaaaccaatgtgaagtagacagaaaaataaatgaaaatcgatcagaagcgagggattagggctaaactaggttgcatcatcatcatcatcatcattattattattattatatcaaatgggtcgcatgttatacctcacttaaattcatagaggcacactgagtggcgagttaaaattcaatagggatctgcatccttttaaacatgtggactccaggacgctacaactcccttcagaagaggcgtaggcgtcataagaaaagtcaacccggcgccgaaattacaggtagcccaggtcaccgagtccgacctgacggctccagaagtctccatgataaccacaacaggaagtgtgcgccaacagaagcgtcctcccggggaagcgaagacgctaccgtcctagtgcgcagacgtcgctccgggccgcgcatgcgctcacgtagccgcgcgcccggcctaaagccctcactttgtcgtcacagggcagatgatcagggtgcgtccgtctttttcctcccccttccatcctcctccccctcccctcccctcgtccctcaatcatctccccatttcctctctctccctccctggggcgtctcctaaagacgcccgcttccggtcagcggccggccgcagaagcgtgtcccgcctcttccgcctccccggtggcggcgcgggtggcggaggcggtagcggcagcggtgactgcgcgtctcctgtcagggtcggcggcacgcaagtcccctgggcggcccagctggacgtggccgagccgaagcccgggggccgATGGCGATGAACTATAGCGCGAAGGATGAGGTGGACGGCGGGCCCGCGGGTCCTCCCGGGGGCGCCGCCAAGACCCGGAGGCCGGATAACACGGCCTTCAAACAGCAACGGCTACCCGCCTGGCAGCCCATCCTCACGGCCGGCACGGTGCTGCCCACCTTCTTCATCATCGGCCTCATCTTCATCCCCATCGGCATCGGCATCTTCGTCACCTCCAACAACATCCGTGAGATCGAGgtgagggaggggcgtggcagtgatcccccggctcccagaaggtgacaggcgggccccgccctctggtgccttctcggtttcttctgtggcttttctgagtttgcagttttgtgggctcgcttcctttggctctcggtttacctggctggaaatggaatgaatacagctagaatgtcgggtggacgagactttttttggaggcgctttgcgtgggtttccgagaggtagagtgaatgtcttttaggaggagataagaggaaaaagagttagatttacgtgtttaactctgaggcaactcacaggggcagactgttgttatttgggcgggggttattctgggacacagagattaacaaattggttgggtgtaggacccggagtcaataaaggtattgattcttctgtgaagaaattaagtcatacagagcgcacacaagtaactttgattttgagctaattagatatttttagttgttggccacgatatagttaaaggcatgaaacttcagttctggtttgtttttaggcggtattcatttctaattatgccccacagtggtcctaattcctcctgcttgatttttaaaatatgcatatcaatgattccacacgaaataagttggaaactagctataaacgatttcactggcattacttttttttttttggaatatcctacttagatgtgatagaaacactctactgagggaaacattttgatttgtgttggtgcagtaatcactgcatttttatccgtccgcatcagtaaagatgggtttatagcaggatgtgagtactgtgtggcggacagtattggacgtccacaagtcctccatcaaattaagggagttttcatctgtttgaactggcaagatcgatgttgagtaaccttgctttcttctgttgtaaagatatatttttgtgtacttaatttaaaaataaatactacatttaattggacgtccccagtcattttagctagggactttggtgactttgttcagtttactaaagtaagctggtttatatatatatatatatatatatatatatatatacatacatacacacacacacacatatatatatatattttaactgcacagtgcttcagtattaatgacagtaagaatagtatctagagtgtattttaaaaatcttttattaaattttattttgactagagcaagctcacagcgtatgtttttggtatatattttatcttcgtggttttagccttgtgatatactcaaaggtagcccaaaatgctccaaaatgtaaatgaagctctgggccaaacaggttgggcaggagaaaagttttgattttagaatattttggattgtagagtttgagattaggtatgctcaactggagaaaactatacaaacgtacagaatgttttaaaaaaaaaaaaaaaaacttctcggatgtaaaacacttctgttccctgtcatacctaaaccctgagctctgcagctttaattagatttcagggggggtaattgacttactttctctgaaggttagtttcttcatctctaaaataaataggataatgaatttcttctaagattttacacttagatgcaaaatagatgtgcgttatgacccatcagcaggagatgagagctaaggaccagcctgagggatggctggactgttgggagtgttaatgtcctgattccaaggtgtaaactctcacactacatcatgacccttactgagatgataggaaagataatgggatacctcctaagcattagacctttgcaccatctcctttaaacttgatattaagatgaaagcaatgatgatttagattgtgtatgaatatttactaaattgttaaaaaactagtactgtttactacagttggaaaataattttctttaaaacttttgggttctgaaaagtaaagtaaggttctgtaaacttagtgattagtgaaatggaaatttcttgtgcttagtgtgcccctgattttaagagtgtattgtagtggcacagagggacattggagttaagagctggcctagagcgaaagttccagctctcactaggtggtgatggaacccttttttttgtgagctgctcttaatactacaaagatttagagtggatgatccttaagatgccattcacttctgaaagtctgtgactcacaacttaattttgatttaaaataatgctatgttcaaaaagccataattgaaatgagagaaaatgaaaattaggagttactggaaattttgtattaacaccaacacatgcagatagaatgattaaaatttgagtgttggatatgtagcaaatgatttcaaattaggtctggagttattagaaaaacctagagagctttttcgacatacaagtttgtatgcttgttctttattctctgtgtgtgctggagattgaactctgggccacgaggaagtgctgtcccactaagtcctctaccttctgttagctgctagcttaggctaaacgcctttgaggataattaaaagtgaacaggaggaactggagagctggttcagcacttaagagcactggcttcctttgcaagagtacccaggtttgatttctagtgcctacatggtggctcacaactgtctttaactacagttctaagtcatcccatgtccccttgcagcctcagcaagcatcagatacccatttggtccacccacatacatgagaagcagaggttggtggatctctgggcctggtctacatagtgagttctagaataggactaaatgaatgatactgtatcacagaaaggaaggaaggaaggaaggaaggaaggaaggaaggaaggaaggaaggaaaagaaagaagaaagaaagagataaaataaaggtaaacaggatgtgagcagttctcccccacactgattcctgctgtctgttttacatggtttaagtttctttttgaaaactcagtagtccacgtgcagtatagttcagcttactagggcagaagacttataaatcaagatgtttggtatggcgtgtttgcttagaacttggaaaattgaaagtaaaactaatagacttttcacattttcccagaaaagctgcttttatgtttggatactcatagttagtatcctattaccttcccttgttaagtttatgaatctctcttagttggtttttagattttctaagtaaagtgagttttttagaaaagtaccactgataattttagtaaccattaaaatatttcaattatgaatttatttattgaagacttgtataatgtctttattatttgcagcaaagactgaatatttcttttaatttgacaacaattaagagtcaagcatgttcccaccacaaggcaatgaatgactcctctaaggctcttggctaggccaaaatattcagctaacttgaaagtaccacctttgtaacttctgtaaaagcattatcagtgtgaagtgatataattgtaagttaatgcttcaagctgggcagtggtggtgcatgcctttaatcccagcagttgggaggcagaggtagagagagaggcagaggcagagagagaggtagaggcagagagagaggcaggcagaggcagagagaggtagaggcagagagaggcagagagagagaggtagaggcagaggcagaggcataggcagagagaggcgcagaggcagagagagaggcagagaaaggcagagagagaggcagagaaaggcagaggcagagagaggcgcagagaggcagaggcaggcggatttctgagttcaaggccagaaatctggtctacagagtaagttccaggatagccagggatacacagagaaaccctgtctggaaaaaacaaacaaacaagcagaatgcttagggagctgggtcaggtgtccggttcctatagccccagatagtttagggagacttgaggtagtagactgcttgactgtagtaattcagtgcatagacctagtatccaaaaacagtaaaagaaaattaatcaatggttagactcaaatttgggtgtactttttaaaaacaacatttaagataaacagtaaatacagtaatacctagagcctaggcatttaagttcatattgctaacatgttggtgttagtggactagccccctctttgctcaactcccagctttccgtttttaaaaaaacaaaaaacaaaactgtttaattttctatgctcagttatttgtccggattatttcctgtttctgacaaaaatttgctgtctatgtttttcctcctttctagtttgaatccttagattgtaaggttcttgaaggaaattaaatctttgatctgcattcagtaatcttttgtttttacgtaaatgtcagcatagattaaaaaaaggataagggtttttttttcctttttccaattttttattaggtattttcttcatttacactaagggtttgttttttaaaaaatgattgttaaaaaggagacattttatgctaagaaatataatgattttaatgctcaaatgtattgcagtaacttaacttggaacctttggcaagagctttgcataatagggcttttgtttcctgtaattccctgcctacgtggtggtgtgtttttgtttgtttgtttgtttgtttgttttctgggggaggtggggacaggagctgaggctagttttccagatgagcgcttgtagtttggttaaaggaagcactaacttttgaataccaattttatagggtatatccctcaaagaactcacttcttctcataagtggagctatgttgctaccaaaaaattatatataactattgtgattatatcctgaatttcatcagccaagaaaggtgcaaaccctcttttcttaaaaggactaaaagtccttcttggcctctgcagtctaaaatatgtattttctagacttttatagagacaaaactacccctctccccctggtttagagttttaaagtagtgtgctggcaaatttagcatgtgctaccaaaatagttgtgttgaattactcattctaaggacttcagaaaattcttaaagtacttaaaatgtccccattaatgtaatctgattagtacttaaagtgacccatcttattagtcagcatcttgttatgtgacctatttagatattatattgatttcctttcagataaatctacatccaaaaaatagaagtttccagctctccttgtatacaatgcagacgtgcatgtccttcaaattcctctttatcaccgcattaaaatcagtctttttctgaggaatagggaggctgtggttttagaatctgtccgtattgtttctggtgttttgtcattaggatttaagtagttagaagagcttatgcttactgtattctgaactatgcttgatatacttttgacataaaaacatgctaattttcaaaataggggatttgtgttcttacttcttcttagcagcctcttttcctttgacgtttacaacgattattccctagtaaacttggtcttttgaaaactagtgagtgttacttctgtgtggcagattttattaggtcaggctccccttgagtttcagctgacaaaggatgtagtggttatttgatagtgaaaacgcatacattgagttctgtttatcaaggattttttattagttttgggcattttccatattcaaaggacctctttggacataggaaattatttaaaaagtttgatgacaggactgtttttcttaattttttcgaaaaagatattcctttcagggaagtaggatgacttaatgtagttggagatgcagatgtcactcagtgacagagtacttttctagccctgggttcaatccccagctctgaaagacaagaacacattagccaggcatagagatgtagtatgtcctatgacttgggaggtgggtgccagaaagatccaggagttcaaggccaatcttagctacatagagatttgagaccatcctgggctgtctacgcccccatcccaccctcaccctcaaccccaagaacaaaacaaaacaactagttaggggagaaacagaagagaaatatcacaggaaaactaagcatcgctatgtgagtggcacatgcagaatgtgcctgagtagttcaaagaaagataaacttgggctggatgtggtagagcatctgtcctagttctgcttcccatagtaataaaacaccttgacaaagggaaattagtggagcagggcgggggtgggggggtgggggtggggttagtttagcttacttccatgtttcagtccatattgcaggggagtcaaggtggcaggaacttgaaacagtcatgttcacagtcaagaacagagagaaatgaactcatccatgattgtattcatctgctttttcctttttatataatccaggatctaaacacagggattgatgctttaacctttagtctagatctttctgcctcagtgaacctgttcaagacatttctccacagacaactcagtctagacaaccactcatggagattcctttcccagatggttctagactacaagatgatgattaaaactaatcaccacaactctcccactcgtcaacccgatgtattttgcccccccccctgtgatatatatttctttgtaccgcatgcatgcctgatgcctgccatcagaagagggtgttggagttacagatggttgtaagccaccgtgtgggtgctgagagtcaaaccatggccctttgtaagagcaataggtactttgaagcattcagccatttctctggcccaatattatccattcttattgaccattaatttgcttcttaatttgttgcttctgaactgtgttagatgctagaaaatgctcaggggacaaaacatgcatgtttaaaacacatgctgaaacacattagtgatgattaactctgagttaccaataaggcattggtgttgtattaaggaaagaaataaaagaacgtctgtgtggagtcatttaaccaagagcaaatccagatttgagttttttacttcatgcttctggtgtcttttttagagaaacaaaagtgcacatgtgtgaatccgtgcctgctggcaggctgtcttgtgaatctgttcctgtgctggtatctgtctgttgtagaactgtgtgtgtgtgtgtgtgtgtgtgtgtgtgtgtgtgtgtgtgtgtatctgttcctaactaagggcttccccctgtttctgttgaaaagcacagaaagtaatcagagatactttacacaaaattttaagaggttttcaagggcattgagtcactgatttcaaaagactcccaactgacccagacagcaaacagtactacaaataccattgtttatcgagcagtatccaagtgttgtgttcaatatttatggtggatattcattttagaagattgcctttactctccatgtttgatgctttcagcaaactatatacttgcattgttctaggtcagggccatgaaaaagtgcatatattgagcttacagctattcatcagcttagactgtagtaaaagttgattacatggaaaatctcaggcaagttgactgctactttgttctcttaaaagcaggttaaacaaacaggctgaggacacagtaggacagctgtcacaaatggccttaaggtatttattaactctgactgtgacagaagtttcagtttcttataatataaggatggtttttattataatgtcttgccacaaaatggcatgtgttggggagccctaagtaatggtgtgaatatgccagggaagcctactccatgcagaaatagaaaggaaaaggaaggagtgtgcttaatagaaagaggaacaaaaaaggagccatgtggcagtgtgagaagggacagatacaggtcaaagcagtacaattaggctgtacattacctgggccagtattaggactacaggcagtgtgatgggaagccattaaacagttttgcatggctaagacattccttagatataaaaggtccataaacctgatgctgtaaaagaaattaacgaactgaaattgatgaaggaaaataggttgttttcaatgataagtgagagaagagcgaaaccctaattcttctccattatattatcttagtttatagaaaaccactggaccaactagaacatgtgtctctcgctccccctctccttggggcttacttggaggttttggagagggagagaaggagggttatagaattcccgtggaccttcagctaggagatttattagtctcacatcaactcatatgcggattgggtagaaggtgagcaaagtgaagtgttttctgtagaagggggaggtcctgaactgcggtgctgggggctttatttatatgcagcctgacttggtcctcacagagactttggataagggagttagtgtgtggctgtagtctagctaccctgggctccacactgtgggatttgtgtgagcttagagacctctttgtgagaactgtgtggcctttcaactttgcagcaattgtgaggaaaagacacttggggccaaggggctcagtctgtgaggttctttgatggcagcacctggaaggttaggcttttaatagggatcattattataaagtgacaaaatgacacgtaactgttatgaatgacttgggcttggcctaatatgtagattattgcctgaggcataagagtagaagtaggacatttgtgattgggagaaactatttctcactctagatatttggggaccactccatatccacccccaactctgcagcaattccacatttagatgcttatgtacacaccttataatgtgagtattacctgtccaaaatagcactagatcccgctgattaaggactggtttactgttgtttgttctgtttggtgcttaagggttttggtgcaaggaaatgaaccaagtgtcctgatttaaaataaggaaaataataacaaactttgcagggccactctacttttaaaaagatttattttattttgtatgtatgggtattttgcttgcatgcatgtctgtttactatatacttgcctagtgcccacaaaggtcaggagagggccttggactccctaaagtgagagttaccagtggttgtgagccgatagtgtaggtgcttgggacctacaagagctctttactgctgagccatctgtctcttcagttccagttctttaaggtcatttgtatgaagttcatatgtgactggcagaacacatgtgatagcagtaggcagtaaaatgtgctgtgctgttatggctcacgtaccttcttagctttacctctttgcttttcatcatgaaaattctccataatgtaaagtgttagttctgattgtcttgatctattttccagtactgcctctttttctatttctatttttctggatttgctcagattcttatttcttctaaaaagtacaggttctttgctaatgattgtctctcagctatccagtttgacagctttcttgtattagtgcagtctgccctcctagtagactggcagctcctgggaaaggtggtttagtagagggagcacgcttcagtcacagatcttggattctagactagctcttgggaaaatttctgagtatgttcttttatgtaatggaggtagcgtaataggattttggtgaggatcagaaaaaataatgtgtataaaggaaagctgtcaactgttggcagtatactataacattacttttatggttctagtactttgtagtatactttgctcctattaaaatttaaaagttggggctggtgagatggctcagtgggtaagagcactgctcttccaaaggtcggaagttcaaatcccagcaaccacatggtggctcacaaccatctgtaacaagatctgactccctcttctggagtgtctgaagacagctacagtgtacttacatataataaataaataaatcttttaaaaaaatttaaaagttaattataataacttttaactagtattttgtagtatactttgctcctactaaaatttaaaagttaattataataacttttaactagtactttgtaatatactttgctcctattaaaatttaaaagttaattataataacttttaaaaacacttttttcagagttacccaaagttaaaagatgtaacttttaatgcattttaaaagttataatcaacagttcatgatggatgtattatagctatctactttaagtattacttgatatttagtaattatcctaataaaatgttgagttttgttatactgatattatattctttgatttccagttccatcaaattatttttgtttagtgaagtctgacactttgcacaagtggtgatcaaattaaagaaaatgatttgagaagtttctttatattttttagataagtcttaagagaaagaaatgtgaaattaaaaatgcagttttccttgtggtttattttgacataaatttggtatgtaagtggaacgatatgtacaaacaggctttgtacagagttgtagcacacaggtctaatgaaattcatgtgtgctttcctgtcttcgtttaattcttgttacatgccttgcttattggtgatatttgcagtgaaaagaaattaaagcaaagttctactagttaacaaataagcttccatgaaaaacagaggatctttgtgggttcaagatcagtttggtcttgtcttttagtaggttaatagataaactgtagtacatcaaagtctgaaaagatacagaggaagcggaagtgtaagttaccaagtgacataggcagcaggaaagagagaactgtaaggacagaggggaggtcactgcttactgtgatttaatacagaaaatgaacagctgagacaaagatagaggaggtttttaggccagttaaggtattttatattgtcatggtaggttatggccgggcagtggtggcacacacctttaatcctttaatcccagcacttgggaggcagaggcaggtgaatttctgggttcttgaggccagcctagtctacagagtgagttccaggacagccagggctatgcagagaaaccctgtcttgaaaaacactccctccatccccccctccaaaaaaagagagaggaaaaaaagaaaattctaaaaataaataaataaattttaaaaatggtaggttatatatcattatatattgtttaaacctatataattttcaaccaagagtgaacctgaaactaaactttaggtgacgataatgtcaatgttcatgtattggtgtagtagaccactttgggggggaaatgttgattgtggagaagttacctgaccaaaaacactcaaggaagaaaatatttattcatgttggtttacagctccagacattcagctcatagcttgcttttttctgtgtctgaaacgagacagcatcatggtagcagaaacatgtatcagaaggtactcacatggtgagcaggaagtagtgagagatttgcagtgataagatgctaacaaggaccttatgtcccagaaacgtgcttctatccaggttcacatctcaatttccatcacatcacaaaatagcatcaccagctaggagcaagatcccaacacatgggcacttttgaagaggcacttactatccactctgtaacaacaggacagcctgtgcatccacaaacagttttgctaaaattctctaaaaaataaagtgtgtttaattctttttcttatttataatgggaaaaaacaaatttggggtgccacagcaggacttcagactttagctggtgttgtacaattcagttctgatagggttagcatcagatacctcaggttcagagcatatttcctagtagttggttttactttagatacagagtagttccttaagctaaacacacttcacaatattattactgccaacagttatatattatattatactgccaatatactgccagtatatataatatatatatactgtttatatatatatatatatatatatatatatatatatatatatcttatactgccaacagttgacagctttcctttatacacattataaggctttacctgccttctccctgtgatctcacaagcatttacatcttatacatcatgcagtgttgagtcttgtttttacaattttatccatacgattatttctttgggagagaaaggaggactgtgaacaacagtgaacaaagcggagcttctttactatttaatgccgcacactgttaaagtacactgctgcagtttttgtctgtattgctttgttgacttatttttctttttaatagcacgttatgcaagttgtaggtttctcctttctccaaggaacttcttgctgaccacattttcttttacagATTGATTACACTGGAACAGAACCTTCCAGCCCCTGCAATAAATGTTTATCTCCGAATGTGACATCTTGTGCTTGTACCATTAACTTCACACTGAAACAGTCATTTGAGgtctgtatttcaaatacttatatttcataaaattgtaatctgttagaaagggcatgtttaaaaaataatagtactgtttttttgataatttataatgacaaatcagcttagtttattggcatctatagacatttgaagattgctctatatatttagtattgcatcgttaaattaattaaatctggtaattaaatgcatttatttgaattatttaccttttagtattttgtagacaaaatttaaggcattttcattattcatgatccatattttaaagggcaggaatcaattttttggtcaagtttataattttcttgtgtttgtactttaaaattatttattggtacattgatttctctttagatatataaattgttagccttttaaaatttttcttaatttttaaaataacttttaattctaaaagaagtctttcttaagacagcattggtcgtcccattagttaattgcattatttttgaggtgtgaaacagtacccaaaaatcaaacacttgttaaaactttattgattttttttatagtttggtatttgggccctaccctgtgtgcacatgtgtgtatggttgtgagtatgcacattcgtgcctatgtggcattagttctggtctctaattttggtaaatgagcatatgggatagaacataaaatttcagaattggcttggatagagaccagtttgttttaccctatacctgaaaattgaatttaaaaacattcttcaggagtggtgcatgcctttagtcccaggagacagaggcaggcagattcctgtgtgtttgaggtcagcctgatctacagagcgagttctaggacagccaagcctacagaaaaccaaaaaataacaaaagaacctaacgaccttcttcaggaaacaaagctgtcatgatacataccaaggtttgagagtcctcattcagattttctatatgtagtgataactttagtagtttctggtggatgggagccatctagaggttatagatgctcttacactaaggtaaatgtttctttgggactgagatatgaaaactggcttgggagaagactgacaagtgcagtggtgggcatactataaagatgcagtcagctttggttctgtgcagaattgaaatgagagggtttgaaaaagttagaggttcctttatctcctccctattcaaaacatttaatttgggaggcagagataggtagatctctctgagtttgaagccaacctagtttacaaagttccaggacagccagggctgttacacaaagaaatcctgtcttcaagcaaacacacaagcaaacaagcaaaccaagctcccggctttagatcgcctgtttaaagtggccattttgtctttgtatgtctgtttcttcacagattttttaattggactaaaaccatttctgggaacttaaaagttaattttgtatcagaaatggtagagagtattcctttttcagtttacagattgaatttactattattgttcttaattaagatgctattctttttttcctaaacatatttatcatgtttttgtcatacaatttgatacaattcacccaaagatttccattttaacaccttttatatagaatggaaaaggtttttgtttgctacttaacagtattttcattcatttatttacagtttgatgcatgatttcaggtattctaggttgaccttagacttgcagtgtagctcaggttggcttggaattaatgatccttcacctgcctcctaagtgctgggattgcaagcttctgctaccagaacacgtcaatattcagtctttaaatgtctatgaagttagcaaatcaaataaatcaacttctgtgtgtacagaattacttttaattgaagatatgaatataaaaatagaagttttaatcagaaagcagaaaataacatttttttaaacctgtttagttatttggtttcttagcaccttgtagttcattcagtttatgtttattactttttttccaagatatttgaagttacctccattagagtaccattcttgattattattataaaatataacagtgtattttcataactactaatttactaattgctaatagtctgtagtatcctggggactatttggagggcagaaggaaccaaggcaagacaggaggaagtgtcatgagtaaagtaaaatctatgtgtaaatcattgtgaaatatttggtatactaacaaattttaataaataggaaagagtagtatatatagcatcttctgaatttgtgtattctcattccagttataacttatttggataataaatcaaaagtttaatcattcttctgaaaggcagatgctaattggatgaaaaccaagttgaattagtaaaactttatattgtagctcagagcacactaatatttttcaatattattttttaatgaaaatattttgtggtgtggggtgtgtgtgtgtgtgtgtgtgtgtgtatgtgtgtgtgtagtatgacatgtgtatgtcttcctttgtctccttatttcatgagaccagtctttccctgaacttggagcttctcatttaagctagactgggtagccagaaagttcctgcctgtctcctccctggctgcccttcattgctgggtttatagatgactgctgcatgatggtgctgggatccacactgaggctctcatgctcacactacggtctctttaccagtgagccatctcttccagactgcacgcaatacttgttggatagttgagaagtttaaaatagttggactttatttacagttgcacactttattttttgtttgtttgcttatgttttgtggtgttggtgattgaattcagggctttacacatgctcatgccaggcgaacactcttactgagctgtactcctagtgcttactaagtacttggtaaacagatttgctaagccaattaatagagtgtgctttggacttagtcaatacctgatttgtttgtggtagtattttccccttcttttaaaacttacctgagaatttaagaactggagtatagttgctctactgtgagttgatttatatttaattgtacaattttagttgctacttaacctcagtacctgtttatcataaattgtaaactagtaaagtgtaaattgcttacattttacatacatataaaacaaatattaacttttatgttaaaaggttttccctttctgttttctctagGGCAATGTGTTTATGTATTATGGACTGTCTAATTTCTATCAAAATCATCGTCGCTACGTGAAATCTCGAGATGATAGCCAGTTAAATGGAGACCCTAGTGCTTTGCTTgtaagtaatgatgagatacagatatgtggttatctgtgaagtaagaacgtgttgtaaatattcattcagaaatgttattaaggacttaataatcttagaggagattaaagaattacttgtcatttctagttttaacagaaatttttatttaaaatgctttttcttgaatgcccacaaaatagcttctcaattccactactgcctgtttatttcttgggagtttggctttatttctttgtaatgggattttgatgagtctagtattttagatgtgtaagtgtgttcttatggggttgattcattattcttacgctaggtggggatatgcagatgaactgtttttaatttctgggattgtgcttcaaatctgaataactgtcctgtttttttaaacttttcactgtgggaagactaagcagcaaaaatgtaaagctttcagaattctcaaatctactctatgtgtttgtaggagtagaactataggttatgtgtaacaagctccctttctcatgctctattcgggaatccatggatggtatcctaatttcctgactgttgagctttccatagtggtgtttagtacataagtattttatgtcatcttgtcaatagggcaaacatttgaagactggactagtttctcatttcttagaccctttgtatgtcttacaatacactatagacagccagacatggtgatgcatacctgtaatcacagcacttagaaaaatattaaatcgataagtgatatatagctatgtacaggtaaacaaacattttatttaaaaagtactgtaatattaaagaatattttgagtatttaaatgtagtgtttagagcttagtttccttacagactcatcatatactttctgagtgaggaaaatacaaggctagaatttttaattagtaattaggactagctcattatttttccagagatctagatggtaatttctctctccttttccttttgaaaactagAATCCAAGTAAGGAATGTGAACCTTATAGAAGAAATGAAGACAGACCAATTGCGCCATGTGGCGCTATTGCCAACAGCATGTTTAATGgtatgctcgccataaagatccatgcagatggatgattcagaaactacagttagggcgctacggagtagtcagtactatgaatgggatcatgacattccccttcaagatagctactcagataggaatagggtcttaatgccctgtcgtttccttttgagcattcttttatgagaatagatttctatctcttcccagtttcttacaagaaagtaaaagccacagagtcacttttgctgatttatatcattaaaggggaattacagttgatcatttaggtatgcatcgtctgatagataaacagtttgaaccacaaatacaacttcaaattttcttgtatttatattaaaagtccccaaaggaaacaagtaaaattagcttgaataaattatttagtccagtgcgccaaaaccaatgtcatttaaacatattggcatttctgaaatattttgtgtgtttttacatcaagtccctaatttctgtgtataacacattcaaaagaacttgttcattgtaccaactgggtttcaagagctgagtaccaactacagagaaatggatcggcaggagctcttaggaacgcagcagtaaccaacgaaggataagaaaggtgtccttccagttgtgtttggattagtattcactttcatggtcttctcacacgtcagctagtcattcatgaaagtgacagatgtgtagtgaatgaagacaagtccatctatgcatccagagttctaaacttgcaaaagttaattcacgtctgaataaagagtacctgttaaccctatgccttctctgtcagctacttttagaacaaattccagattctcatttcttagagagtaaatcagatgctatggatttttagtgaatgttagtaatatcttccatttcttgtgcttagATACGTTAGAATTGTATCTGGTTGCCAATGAATCTGATCCCAAGCCTATTCCAATTCCTTTGAAGAAAAAAGGTATTGCTTGGTGGACAGATAAAAATGTGAAATTCAGAAATCCACCTGGAAAAGAGAGCCTCGAAGAAAAGTTTAAAGgtaaaatatgatcaatatcccttcttgtctaaaagctagtaggcttagtaaagtaacctaaattttgtcttgagtcttaatttttttttaaagaacagcattttctttttcaacattacaccaagttatgtaagtgttaaaatgtactaaaattataatgaaaattcattcttttaattatttgaatttctctggtattttcagctgtaatccttacaaactacctcagagtttgttttaacaaactcctatttataatccacatatagttttgtttctccactgccttagtttcataatacaatatttctttttaaaatttattttcacatttatttgtttattttgtgtgcacacacacacacacatcatagtgcataagtggaagtcagagaacgatttgtggcaatgtgtacttttctttcaccacgtgggtcctggggcttgaactcagttcctcaggcttggtagcaagggctctggtaatgacctgctgagccatctcattggctcatattgcttaatgctgtaattttacatgacgtaatctacctttcctcaggatcctttttatattctcttgagatattaactatcttttttactttttattaataactggtttttctttagatttttaacatatccttagaatatgaatatatttatacctttgaatataaggaaatattcagattgttttgtgcttcttttcttttagtactgtaaattttcactgaaactttataaaattgaatattttgatttttctgtctctctccctccccaacttatcaagATACAATAAAGCCAGTAAACTGGCATAAGGCAGTATATGAGCTAGACCCTGAAGATGAAAGTAATAATGGATTCATAAATGAAGACTTTATAGTTTGGATGCGTACTGCAGCATTACCTACTTTTCGTAAGTTGTATCGTCTCATAGAGCGGAGAGATGATTTACACCCAACATTACCAGCTGGACAGTACTTTTTGAACATCACATACAgtatccttttattttttgcttatgtgtacatatagagtttgaaaagagtttcatgaaatccttatgtctgttatgtgacatgttactttgtgctctagattcatgtagggtctcatgcttccatttctgcatggatatcaagccttatttcttttttttaattttaaagatctttatcattattattattattatctatttatgtatggtgtatgcacatgtgccaaggtaaatgtgtagtggtgagaggacaccatagagagagagcttgattttctcctgtcaccttttacatgggtcttaggaattgaatcagggcgtcaggcttgcacagcagcaagtgcctttacccgctgggacatctctctggcccagaagcagtcttttacaagaaggaaatgctgggcagttctttttatcccgtaacaaagttaagtgttttaaagtattttgcccatcatttatatataccctgtgaacataaagatttccaaatattagcattttaaatgtgtgttggatcattgcactttttattatctaaaatcataagtacatttttgtttgtttgtttgagaccaagtctcataatgtagccctggatggcctggaattctctctatcgatgagaatgggctggccttaaactcagatttgccttcctctgccttaggtgtgtacaaccacatctagcttagatggtttttgttttatttgttttgtcttcttttttcttttggaggtctttgtggttttttttcctagtttaagttgcacagtaaagagttaataggccaattttcaaaataaagattacctttggtccttggactcttatttatacaactgaaaatggcctaatagtgcctgactgaaagcaacaatggctttgaaactatatccatttaggagcagttttagatacacagactcattttatgtgctgctggaaagacccactattttgagagggtagccagaatataaggcagcactctagttagcacctaaaaagatctagcacggtgtactggtgtgtgccagtgtgtagcctagtagagaacgcaggagaggaaagtctacagcactggaaattctgtagatagcagggcatctgcagtagggtcccaaggactaagagcactttcaggaagaatgtaggctatctaaaaagacttgacagttcagcaatacagaggcttgcaaaacgttgggagccacctgtaaaaggtacaagataaggagggaattaagggctgagttgattggagttaaaacagaaacccgaatttttagaggaagaagagaaaggaggaacactgttgatttgatactgtgactggtccttggagagttagattaagtagcactgatttttgcctcaggtggtggcacacacctttaatcccagtactcgagaggcagaggcgagaggcagagaggcagaggcaggtggatttctgagttcgaggccagcctggtctacagagtgagtttcaggtcagccagggctacacagagaaaccctgtctcgaaaaaccaaaaaaaaaaaaaaaaaaaaaaaaaaaaaaaaaaaaaaagattgatttcaataataagagcagagcctgccatacctccagactgtggcccctttgaggagtatcagttcagattttagttttagttttgatttctctactcttttcaacatcctagaatggactgtgtaatagtttacccaacactgctttctcctctcttgtatctccttattagtcagttttgagttccacactaagctgtcaattccttgagtgtaagttgttattgctccaaatgaatcagctgaaacttgggcatcatgctttgtggccctctacctagagtactctctgccctggagctatggtttaaacatgttctttgagcttaagacttgtgattcttttcttgtctgttgctatcgtgtgtgtgtgtgtgtgtgtgtgtgtgtgtgtgtgtgtgtgtgtggccatcattggtgtttctatgttatatgaccttgaagcctttagtccttctttggaaataagactaagactgcccaagctctatatagaactgaatgttactgttttgttaagacattctgcacttactagcatcattattttttcactgcatcagctctgggaatatgtgtggggtagagagtcttgtctttggttcagttatatgactatacagagaaaaaaatcctgaggtagtttataaaaataggtttttttgtttgtttgtttttgttttgttttttgtttgtttgttttttttacagtgcattagtggcacatcccagcacttgggaggcagaggcaggccaaccttttatgacttaaaggccagccttgtctacatagttggttccaggacatgtaagaccttgtcttgaaaacataacaaaatatagtttgctctatcattgtctgtctgtctgtctgtctatcatgattcataaatacaagcaagatacccatgtatcagaattctatatacatataattacacaagtaattaacttaaatgttaactttaaagcttgtgtcttcaacaccaagtaagcgcagacagaaagtcttcctataccctcgtcagATTACCCTGTGCATTCCTTTGATGGACGGAAACGGATGATCTTGAGCACTATTTCATGGATGGGAGGAAAGAATCCATTTTTGGGAATTGCTTACATCACTATTGGATCCATCTCTTTCCTTCTGGGAGTTGTACTGCTAGTAATTAATCATAAATATAGAAACAGTAGTAACACTGCTGACATCACCATTtaattttatattctgaaaccaaatctactgcatgtgcatcaaggccagtcctgttcaacctagcttttgaatgctgatgtctggttagtatgtcattttgaagttggcacataactttaaaaaaacaaaacaaacaaaacagcctttgttctttgcttcttacatatggatgacttatgaaaatatatgatggatataaaaattagccatattgattatatcaatattgtaactgctaaaatgacattctaatgtctgctttttattgggacaggccatgtgatgcatagagcctctttcctatgaaatgcgtctactgcttaaactgttgatgctgtgttgataacatattgacatgatgctgtatatgtgtgcctactgtgtgatgaaagggattatgagatgtatgagtgtaatgacttgctaacctttgaaaatttggttacagttcagatagaagaaagactataaataaaacacttcatcattttcatgtgtcgtgtgtaaaggcttaaagtccctccttgttgaggtggttcatatgttcagttgctctattatgattctccgataatgacgttgacttcacactttagcttgtacaacatagaaattaatatctaaagaggtcagtgggtcttggctagaattttaaatttcttctcatttgagtaaaatgttgcattctgaagtcccatgctacctgaagttgcatttggagtcccaagctactggaatgtttatatgtgaccgtttcccaggaggcttacactgcagaaggaagaatgaatctaggtgaggtgggcagctgcttggcagtcctctcctgtgccccaactgtaaaccagatagaaatgttcaggggaggatactttcattattgtggtttgtagtgttaagatgattgcttctgccttggaaatacctcaagctgttcttatttaacaggtaagtgactgagtataatattccagaaaaatttgaaatcctaatttcttcc	ATGGCGATGAACTATAGCGCGAAGGATGAGGTGGACGGCGGGCCCGCGGGTCCTCCCGGGGGCGCCGCCAAGACCCGGAGGCCGGATAACACGGCCTTCAAACAGCAACGGCTACCCGCCTGGCAGCCCATCCTCACGGCCGGCACGGTGCTGCCCACCTTCTTCATCATCGGCCTCATCTTCATCCCCATCGGCATCGGCATCTTCGTCACCTCCAACAACATCCGTGAGATCGAGATTGATTACACTGGAACAGAACCTTCCAGCCCCTGCAATAAATGTTTATCTCCGAATGTGACATCTTGTGCTTGTACCATTAACTTCACACTGAAACAGTCATTTGAGGGCAATGTGTTTATGTATTATGGACTGTCTAATTTCTATCAAAATCATCGTCGCTACGTGAAATCTCGAGATGATAGCCAGTTAAATGGAGACCCTAGTGCTTTGCTTAATCCAAGTAAGGAATGTGAACCTTATAGAAGAAATGAAGACAGACCAATTGCGCCATGTGGCGCTATTGCCAACAGCATGTTTAATGATACGTTAGAATTGTATCTGGTTGCCAATGAATCTGATCCCAAGCCTATTCCAATTCCTTTGAAGAAAAAAGGTATTGCTTGGTGGACAGATAAAAATGTGAAATTCAGAAATCCACCTGGAAAAGAGAGCCTCGAAGAAAAGTTTAAAGATACAATAAAGCCAGTAAACTGGCATAAGGCAGTATATGAGCTAGACCCTGAAGATGAAAGTAATAATGGATTCATAAATGAAGACTTTATAGTTTGGATGCGTACTGCAGCATTACCTACTTTTCGTAAGTTGTATCGTCTCATAGAGCGGAGAGATGATTTACACCCAACATTACCAGCTGGACAGTACTTTTTGAACATCACATACAATTACCCTGTGCATTCCTTTGATGGACGGAAACGGATGATCTTGAGCACTATTTCATGGATGGGAGGAAAGAATCCATTTTTGGGAATTGCTTACATCACTATTGGATCCATCTCTTTCCTTCTGGGAGTTGTACTGCTAGTAATTAATCATAAATATAGAAACAGTAGTAACACTGCTGACATCACCATT	Pass
6197	Q8VEK2	RHBD2_MOUSE	10090	MAAPGPASRFWCSCPEVPSATFFTALLSLLVSGPRLFLLQPPLAPSGLSLRSEALRNWQVYRLVTYIFVYENPVSLLCGAIIIWRFAGNFERTVGTVRHCFFTLIFTVFSAIIYLSFESVSSLSKLGEVEDARGFTPVAFAMLGVTSVRSRMRRALVFGVVVPSVLVPWLLLCASWLIPQTSFLSNVSGLLIGLSYGLTYCYSLDLSERVALKLDQKFPFSLMRRIPLFKYISGSSAERRAAQSRRLNPAPGSYPTQSCHPHLTPSYPVTQMQHASGQKLASWPPGHMPSLPPYQPASGLCYVQNHFGPNPNASSVYPASAGTSQGVQPPSPISCPGTVYSGALGTPGATGSKESSKVAMP	5	135661595	135672229	FALSE	CM000998.3	GRCm39	ENSMUSG00000039917	ENSMUST00000043707	ENSMUSP00000049060	ENSMUSE00000741734,ENSMUSE00001294409,ENSMUSE00001207967,ENSMUSE00000408356	1,60,196,246	60,196,246,361	135661595,135664849,135667944,135671884	135661772,135665256,135668094,135672229	tgtttttcaagacccctctccctcaatgaggatctactagtagttaatggctgttgggaggagagacatttgctcctgaaagcgactttaatgaaactcactgggtcgcaaaaatttaaaaagaaagaaagaaagaaagaaagaaagaaagaaagaaagaaagaaagaaaggaaggaagaaagaaggaaagaagagaaaagaaaagaaacatggaagcaaaagagaaactaagatgggaaggcaagagggggtaatggagccccgataaaatatgatcaaagtacattatacacatgtaagaaaatgccataatgaaaccattacttggtataataaatataggttgattaaaatttttaaagggagcctttgagatggctgagagtaaaggtgtttgtgtgtgcacctccacaccttctctcactgagccaaacgcaaataaaatctaaaaaaaaaaagaaaagaaaaaaagaaaaataaaaagggctaaagagatgactcagtgggtaaaggcactgctgccaagcctgattacccaagttctattcccaggacccagaggtggaaggagatgataaactcaaccttaagttttcatctaccctccacgcgcgttgcacgcacatgcccctctctcacactcaaacagatgtaatcaaatgtttttttggttttgcttgtttgtttgtttgtttgtttgtttgtttttaattaaaaatcaagaagaaggaagctgaggtctaggcaagaatactcctgaggcggcagcccgcacaacacccgtaggtaagctggaactacaactcccggcctcctttgggcgggtaagagcggaggactccacgggattgggccttcccccacccccacccccccatggggcggtgcttgaggagaggccagtcttccgctgttgccaggggagaccgccgcaaggaggcggaaattgaggagggaggcggggagtaccgaggccgcacgctggaagggctcgcggccATGGCGGCCCCGGGCCCCGCGAGTCGCTTCTGGTGCTCGTGTCCCGAGGTGCCCTCCGCCACATTCTTCACCGCCCTGCTCTCGCTGCTGGTGTCGGGCCCCCGCCTGTTCCTGCTGCAGCCGCCTCTGGCGCCCTCGGGGCTGTCTCTGCGCTCCGAGGCCCTGCGCAACTGGCAAGgtgagaagaggcggggcggggatggcgcgcttcctcagcccgcagactccccggtccctgatctccagcctcactgccagccaaccccagacctccgtgcccaccaccattctccccacttggagctccagcatgtcttgtccaaagccggatcatttccgccaactccttctctacccacaatcgcccccttccatgttaccccagatccattcattctttgatctcgagggtgaacacacttcctaagccattcacgttttataaacacaaaccccatctgctgacggcccgagccccacaggaacaaaccaaacgtttctcacctttatcgtgacaattgtctactgtcaacccaatggatggcttttcctcttgactctagaattttctgctgcgtctttaccttaatcctgactcctaatcccagctcacagaaggagctggtaaagtgtttgttttctcagaggagagaaatttctcaaactaattaagtctggtaatcatccctttgtaaaagacaggattcttagtctttgtttcttcctcattctttcctgggaaatccctgttgcttctaacgttaacagaggcctgcgcgttcatttcatgtaatcctcgctgtgatttcatgacaggccatattaaattgcctgtttaccagaaattgaggttgaatacagagattcgcagagctaacacatcataatattgagataggagccccgcactttgtttttagtatggtgatttaaaactagggctttgggtatataatctccacatctttagatagaggtatacatatgtgacacattatttatatgcttgtgtgcactcttgtgaaagtcagaggacaacctgaccggagtctttctcttcttcccccatgtgggtcctgggaatcaaactcgggtctttgggattggcaggacctacctcagcctgttgagccatctcgtcagctacctaaatcttagagagttgtatgtagaattttttcatatttaccagtaaaatttcaatttgggacatatccagcaaataaccaaacttctggagatattctgataggatgtaatggtttcctgcttaaagctgaaattttcttttcccccttttttggatacatgtagcacttacagtcagctaaatgccagtgtagacaggcacgcactctttttctttctgggtttttgttttttgtttttgttgttttgtttgtttttgttggttttgtttttttgttttcgttttgtttactttgaaacaaaggggcttgctatttatttacaccagtatggccaggcttcattatgtagtccagggtagcctcagagccatgatcctcctgcctcacccttctgagtactagaacacagacatacatcacccatcaccatgctcacttaaccatatttgtctgagcatgggctccatgaacaggcagagaaacagtacctttaatgccagcactaggcaggcggaggcaggcgggtctctgagagtgagcccagcttggtctccatagggagttccaggacaaccagggctatataataagactctgtctcaaaaaaaaaaaaaaaagaaagaaagaaagaaagaaaagaaattagagccctgtaagtaccttgctaccaatcgtgagaactggggacctacgtggtagaacttctgaaggtttttctctgatcatgtactcccatatacccacaaataaagacatataaaaatgtaaagtatgtatgttagccattacttgtattggggggaagagtataaaccaaatatggcagacacttgtagtcccagcactcaaaaggctgaggcaggaagattgtgagttcgcagctggtctgggctacatatcaaaaccttgtatccccaaaagaggctcgatgtggtgtcttacacctataatcccagcccccaggaaccagcctagtctacacagcaatgtatacaccagatagggctgcatagggagaccttgtctcactgcagagagagagagaaaaggactttccttgctattttatggtatataaatcttggctgcccctgtaaaactccgaaagcactctttaagaagacccttacttaatctatgtaattattagtgacaattttataattttatggtcgttataattcatggttccttttttcttcccccgaacagcctctatggaaggagaggccagaattacagctaaggagactgccacacagagtgttaagtgggaccctcagcctaccctgaagctgtcacaattaattaaccctcagactgcctagtgaggtaggtcagtattaaaatctaaacagaggagggttggagagatggcttagtggttaagaagagagctggctgctttcagaggacccaagtttggttcccaggactccacatggcacagctcacaactgcctgtgactccagctccagggggatccaacctcctcttctggcctccacaggtacccacatacaagtagcatacacaacagtaaaaacacatctttaaaagaaaacctaaaacagggttgtaaagcatttgtcatgttcagaaaccattccagttttcaaaaggtatctttttcacacctagaaattggtctcaataacctctgcctcggggccgggaaaggatggagacgacattatatgctcatgctttgaatcatggggattggttttgataaccagggctctagggccaggaaggaacagaaactatattatatactttatatcttgaatcatgggcactttcctgttctgttgttgtgtttttgcttcctgttgtggtttttgagacacgatcccatgtagtccaagctggctctaaattcccagtgtagccgagagtgacctggagtgagccgagagtgatcttcctgtctacctcctgagtgctggcaccattcctatgtgagcagtctacagtgctaggggtgggccccagggctttgtgcccggcttcagttctcccttcctagctggcctgggacccggttgcccctggttggaacgctcagccctggaccactaacccgaacccatctttagTTTACAGGCTGGTGACCTACATCTTCGTCTATGAGAACCCAGTCTCCCTGCTCTGTGGCGCCATCATCATCTGGCGCTTTGCTGGCAACTTCGAGAGGACCGTGGGCACCGTCCGCCATTGCTTCTTCACCTTGATCTTTACGGTCTTCTCCGCCATCATCTACCTGTCATTTGAGTCTGTGTCCTCACTGTCTAAGCTGGGGGAGGTGGAGGATGCCAGAGGGTTCACCCCAGTAGCTTTCGCCATGCTGGGAGTCACCTCGGTCCGCTCTCGCATGAGGCGGGCCCTGGTGTTCGGTGTGGTGGTGCCTTCCGTCCTTGTGCCGTGGTTGCTGCTGTGTGCCTCCTGGCTCATCCCTCAGACCTCCTTCCTCAGTAACGTCTCTGGCCTTTTGATTGGCCTGTCCTgtatccttcctgggagggggctgtggggtgtcaggtacacagccttaggctcttagacaagcagcctgggctcggaacctgagagccttgggcagctctcctcccctctctggaccagagctcatctggaaaatgcaaatacggctgcttgcccaggccagctcagctcagctctttaacagtttgggcttaattgcagcagtgtgactttttttttttcttgttaactgaggtgtaatctatgaaactaaccttagtgtaaggtttcactggaagagggctaggaagatggctgcctcagttaggcacgcactcgtgagaacttgaggacacaagccatagccctggaccttaaactctaatccctgcactgaggaggtagagataggtgagtccctagtgctcaccggcccaccagactagcctagttcagtgcgttccagatccagtgagaaaccctaacactaaggtgggcctctggcctccacagcagtgttggttggaccaatctgacatacccatcaccttgatgttagtgggagggtcaagaaacagacttggactcgttgatactttggtctgtgtttgcagggagaagagtatcaagctaaagacattgtacattgtgtgtgattgacaggtaggaccactgagctagatctccgcccttgattttcttttctttttttttttttttttttggcagtcagtcttgcactttattgtcattgtcatctcaagccttgactgcatacttgcagaggatacagctgctgcttcttggtcttcagcttctcctcgtgcttggtgagctgatggcgcatggctctagtcttcttgggtcgcaggtccagggacttgtatttcttgcctctgtagaatttcctgaggttttctttttgagtctgtttaataacagtgaggactcgggcgatggatttgcgaacaattcgtatcttggagaacttggacgcagcgccgcctgtcactttgacgacccgaagctgggacaattccaccttcagattgtccagttgtttcaacagctcctccttcttcttgccgcgcaggtcccgagccttaaacttggccatttcagcattgttcacggctgaagccgcctggttcgagagcgcccttgattttctttatctcagaggagagtcgctgtaaagctgaggctggtctcaagcttaggacccacctccgtctcctgagcgctaagactgctggctcaccaccacacttggtgccacaccccagttacaaacttcttggtgtgtactttccttttcttttctttttctttttttttaacatttatttatgagtaagtctatggatacgtgcacctgcgtgctggtacttgaggaggtcagaaaagggtgacaggttcccctggaacaggagttacaggtggtggtgagctccgtgtgcatggtgggaactgaacttgggtcctctagaatagcaatttgcactcttaactacagagctatctttagatcccctgtcctctaaaggtaacttgtttttgagatgggatctcactatgtagccctggatgacctggaactcactgtacaagccagactgctcccaaactcctgtcaatcttcctacctcctcctcagtgctgggattaacgttgtaggtatacacaccacacccagcttgctcttatagttctgagtaaggtagcctacttggggctggagctgcctgaggcagaggagtaaagccctaatctctagcatcctctggagtagctgggactatagccttgatcatttttaggcagggctggggatccaactttgaccctccagtgcatcagcctggtcattgcctactaagtggcatcgctagcactgccttgtctggcatttatgaaagattgagcctccctaattaggaattctgagacccaggtgcttcaaagtctgcaccgccttgagtgttaacctgacacgaacactctgtaccttagctgtctctgtaaatggaagtcagtggatgccccccaagtctgtaactcaggctgctgaggtacgggtgaaacctgtagattttcaaataaccctgtaagctctgagctatttcacccagattgttttagataaggaggactcaacctgtgcaggcataaaacagatgcttaatattgcagccaagcctgacaacctgagttcaatgctgggaccttcatggtggaaggagagttgattccagtttcataaagttgttcttcatacctcctcacacacacacacacacacacacacacacacacacacactgtggcacactcatacccatatatatgtacgtacatacatacaaaggagaagccacattgaaacttggtggtggtggtgcatgcctcaaaatctcagtgctcaggggtttgaggccagactgggctacacatctccctccacagaaggccatatgagcagggcacctttgatttggagcaaaagtctaggactgcaccagtctctgcattatattaagactgtcttgtgactaacggctgtggttggaaggaattctaacacacatcaacatggcgttgttccctgtgaggtacatggatgggatgttcagctctttgcagagactgacacacacctgtgcctccctccctcccgctgccttcagttttacttaatacactacctcagATGGCCTCACCTACTGCTACTCCCTCGACCTCTCTGAGCGAGTAGCCCTGAAGCTTGATCAGAAGTTCCCCTTCAGCCTCATGAGGAGGATTCCCTTGTTCAAGTACATCTCAGGTTCTTCTGCCGAAAGAAGAGCAGCCCAGAGCCGTAGgtaagtgataaatgccctcacctttttagttgcgtggtcagtttcagtgatgggggcaggacccaaggccttttgtacatgtgtcaggtgctctactgatgtacaaccacccacctttgcctttggttttgtaagtcagtgtcatagatagccagggttgtctttggactcctgtctgtacatctctgataccaggctgtaaatagaatcccaccatcagctgtcactctccttctaagagcaactgcagagccaatgaaggtgtggctggttcaccttggaggatagaggcgaggaacaggttctcaactaagtgcaactaagggttgtagttctagttcagcataaattccctagcctagagtcccccagggaagggctgggggcgtggctcagtggtagagcccctgcctagaatccctgagtgaggggctgggggcgtggctcagtggtggggcccctgcctaattcacatgaacctttgggttccagcactgcaaataaggaaagaaaacctgtgcacaaatatcttctgaacactggctgctgccctatctgggggagttgggggggggggggcggaggaggggaaacaagcctgagtggccaaagacacttgcatgtaattctgagtgatctatggataggtaatcgtcttcacactgcttagtcagcaagcactgtgggtagcactgggctatggcagttggccatgtttagacagtgctcagtaggtgatagggcaggagacttgagaggagagtttcgtggctcccatatgaaagcaggtaaggctgacgttttttcctgtctgagcttgtttgctcttaaaaactgataggcaagccaccagaacttacggggtttcacacttcctttatagaggaggccagagaggacctgtgttcccaggtagcacagagtccaggaaagagtctggtgtgacctagggtctccagcctacaagtccctttcccatactgcctcagccactttgttatttccagcttgtgtcccctcagagattctacagtctaccacttcctgtctgtgctgcctcccagagaagggccttgctgaggaaggaagagccggctctgtcttatccacctctcccagctctctgtgggatgtgtttccctcccctcccagtgctgagcagccatggagtagggcagaagccccagctcgcactcttctggtgaaggagctgtcctggagacccaggaagcagttctactctgagttacacttgcccctgagcagctttgtcacctgtgccgggtctgagcccagacacgtgtgctggggagcgctctgggttctttctggtcctcgtgtggataatggtggctggttgccaagattggctgcaggtatcagaacagaacatgatgtttcaggtgtcctaacagtcaccaagaacatcctgacagaacacgtatttattttagtaagccgccctgtgggttgttttgtttacaattgctcttgttcacaaggttggtctggcttagagtttgagtggtttgttgctataataaaagctagagacagtttattaaaaatagagaaaagatacccacaagatggcttcatggataaggacatctgccaccaagtctgagagcctgaggtatgtccctggaacccacacagtagaaggaaagaggacctctggaagttctctgcaacatctctctctctctctctctctctctctctctctctctctctcacacacacacacacacacacacacacacacacacacacacacacaaacagggaaaataattttaagaaggctgggtgggtaccattgtaatgcacatcttttattcccaacactagggagacagatgcaggcagatctctgtgagtttgagggcagcctagtctacatagagagttgtacaccaagcaagacagtatagtgagaccctgtctcacaagagcaagggagagagggaggaagagagagagaagcgctcccagaagcagaagttggcctgtgggctgggatagaagctggggcttggctcatactaagcaagtgctccactactgagccattctccagccccaaggggaaatgttctttgtttggttgggttttgggttttggttgtttggttggttggtttttggtttttttccagacagggtttttctgtgtagccttggctgtcctagaactcactttgtagaccaggctggccttgaactcagaaatctacctgcctctgcctcccaagtgctgggattaaaggcatgggccatcactgcctggcaggaaaatcatttttttaatatatatattttaaagatttatttatatgtaagtacactgttattgtcttcagacaccagaagagggcatcccatctctttacagatggttgtgagccaccgtgtggttgctgggatttgaactcaggaccttcagaagagcagttggtgttaagctgagctatctctccagcctcctgtttttatattcttaatttttgtttgtgtggctgtttgcatctctagttggtgctgtgaacctgggggagtggcacctagaaatgagaaggactagtctcatgtaacagccacttttattcaaggcatcagaccatttatactctgagtgctgagaagagccacgtgagtcaggtgtcaaatcacaagggcaagccttacgtggtaaaaacgttacgtacagcacatgactaagactgaagtgagctcacttctgtctgctacacgggaggaacatggaaacacattccaggagcaattctgttttgaagaaactaaggtcacaagactctcaatgctgttttcttagagctttctcacaagtgctgagaatcctcacagagcagcttggaatagtgtccatgtcttagtcagggtttctattcctgcacaaacatcatgaccaagaagcaagttggggaggaaagggtttattcggcttgcacttccatactgctgttcatcaccaaggaagtcaggactggaactcaagcaggtcaggaagcaggagctgatgcagagtccatggagggatgttctttttttttttttttaagatttatttatttattatatgtaagtacattgtagctgtcttcagacactccagaagaaggagtcagatctcgttacggatggttgtgagccaccatgtggttgctgggatttgaactctggaccttcggaagagcagtcaggtgctcttacccactgagccatctcaccagcccgggatgttctttactgccttgctcagcctgctcttttatagaacccaagactaccagcccagagatggcaccacccacaaggggccctcccccttgatcactaattgagaaaatgctttacagttggatctcatggaggcatttcctcaactgaagctcctttctctgtgataactccagctgtgtcaagttgatacaaaaccagccagtacagtccagtatgcatgaatttctgaatttcatcctgagcactgcacagccagccgtgcctgttatgccccaccatgcctgtaatctaaatgttctgaggatacgggtaggagccacagttccaggtcattcttatctacactggcaattcaacgatgcctaagccacaggaaaccctgtcccccaactcccaaagtcaatctttcttcttccttgaattgaaacctagtgctggctatggtcccacccctgctgttacctcaggacttggcgccgtgtaccttgcagagagtcactgtcttctcttattcctttccagGCTGAACCCTGCACCTGGCTCCTACCCCACACAGAGTTGCCACCCTCATCTGACTCCAAGTTATCCTGTCACCCAGATGCAGCATGCCAGTGGCCAGAAACTGGCCTCCTGGCCTCCTGGCCACATGCCCAGCCTACCTCCATACCAGCCTGCGTCCGGCCTGTGCTATGTGCAGAACCACTTTGGTCCTAACCCCAATGCCTCCAGTGTGTACCCAGCTTCTGCAGGGACCTCCCAGGGGGTACAGCCTCCCTCCCCTATCAGCTGTCCTGGCACTGTGTATTCAGGGGCCCTGGGTACCCCAGGGGCTACAGGCTCCAAGGAGTCTTCCAAGGTAGCCATGCCCtaaccagtctgcagaggcggcttccaccttgttggacagaggaaggttctgagaatgtaggaattatttattgaagccagggcatgccggcctgtcattccagctgcttgggggttaaggccaataggtaaaaggtcaaggtctgtctgggctccagagtacgtccaaggcaagcctaggatatgtattaacaaaaccctgtctcagaatgaataacaatgactggggctctgtggtagaatgcttacttagcataattaaggccctgagtcctcagctccacaaaacaaaaaagaattactaattagatacctctgtgtgccagctctgaagagtactttgataaatgtccctgtatctgtgttgtttcacctcaaggcagctctagaaagtagaaactggatggtaagacaggcctgtaatctcagctatgatcaaggtcagccccagctacagagcgggttttaggctagccccccgggcaggtatatcatggggtcttgaggctcctgggcttcttggttcctaatccagtgtcaagaaggtgcggttatcggctgccagggactcttgccgtcctacccatcctgccctgctcagtgcccatgggtccttacttgtgtctggtgtgactgtaccaggtagtccttgtaacatcgtcttccccgcagccatggctgatgggacttctgcctgactggtgacctgcagcagcaggctggtgatccgccctgtgagtcacctctgtataaaaaccagcctccaacctgccagtggtgtgtggcatactgtgttcagtcccgggcaagcgtgacaccaaaaagctgtgaggagccagaatcacatccagtctgtgctcagtggtctgcagtgaggacctgatggggtgggtggggacagcgaagtcaagagttgataaacccagagatgggtacagcaagtgaatgagagactgtctcataaaagaattttctttttagtaaaaataagctgagcatg	ATGGCGGCCCCGGGCCCCGCGAGTCGCTTCTGGTGCTCGTGTCCCGAGGTGCCCTCCGCCACATTCTTCACCGCCCTGCTCTCGCTGCTGGTGTCGGGCCCCCGCCTGTTCCTGCTGCAGCCGCCTCTGGCGCCCTCGGGGCTGTCTCTGCGCTCCGAGGCCCTGCGCAACTGGCAAGTTTACAGGCTGGTGACCTACATCTTCGTCTATGAGAACCCAGTCTCCCTGCTCTGTGGCGCCATCATCATCTGGCGCTTTGCTGGCAACTTCGAGAGGACCGTGGGCACCGTCCGCCATTGCTTCTTCACCTTGATCTTTACGGTCTTCTCCGCCATCATCTACCTGTCATTTGAGTCTGTGTCCTCACTGTCTAAGCTGGGGGAGGTGGAGGATGCCAGAGGGTTCACCCCAGTAGCTTTCGCCATGCTGGGAGTCACCTCGGTCCGCTCTCGCATGAGGCGGGCCCTGGTGTTCGGTGTGGTGGTGCCTTCCGTCCTTGTGCCGTGGTTGCTGCTGTGTGCCTCCTGGCTCATCCCTCAGACCTCCTTCCTCAGTAACGTCTCTGGCCTTTTGATTGGCCTGTCCTATGGCCTCACCTACTGCTACTCCCTCGACCTCTCTGAGCGAGTAGCCCTGAAGCTTGATCAGAAGTTCCCCTTCAGCCTCATGAGGAGGATTCCCTTGTTCAAGTACATCTCAGGTTCTTCTGCCGAAAGAAGAGCAGCCCAGAGCCGTAGGCTGAACCCTGCACCTGGCTCCTACCCCACACAGAGTTGCCACCCTCATCTGACTCCAAGTTATCCTGTCACCCAGATGCAGCATGCCAGTGGCCAGAAACTGGCCTCCTGGCCTCCTGGCCACATGCCCAGCCTACCTCCATACCAGCCTGCGTCCGGCCTGTGCTATGTGCAGAACCACTTTGGTCCTAACCCCAATGCCTCCAGTGTGTACCCAGCTTCTGCAGGGACCTCCCAGGGGGTACAGCCTCCCTCCCCTATCAGCTGTCCTGGCACTGTGTATTCAGGGGCCCTGGGTACCCCAGGGGCTACAGGCTCCAAGGAGTCTTCCAAGGTAGCCATGCCC	Pass
6198	Q8VEK3	HNRPU_MOUSE	10090	MSSSPVNVKKLKVSELKEELKKRRLSDKGLKADLMDRLQAALDNEAGGRPAMEPGNGSLDLGGDAAGRSGAGLEQEAAAGAEDDEEEEGIAALDGDQMELGEENGAAGAADAGAMEEEEAASEDENGDDQGFQEGEDELGDEEEGAGDENGHGEQQSQPPAAAAQQQPSQQRGAGKEAAGKSSGPTSLFAVTVAPPGARQGQQQAGGDGKTEQKGGDKKRGVKRPREDHGRGYFEYIEENKYSRAKSPQPPVEEEDEHFDDTVVCLDTYNCDLHFKISRDRLSASSLTMESFAFLWAGGRASYGVSKGKVCFEMKVTEKIPVRHLYTKDIDIHEVRIGWSLTTSGMLLGEEEFSYGYSLKGIKTCNCETEDYGEKFDENDVITCFANFETDEVELSYAKNGQDLGVAFKISKEVLADRPLFPHVLCHNCAVEFNFGQKEKPYFPIPEDCTFIQNVPLEDRVRGPKGPEEKKDCEVVMMIGLPGAGKTTWVTKHAAENPGKYNILGTNTIMDKMMVAGFKKQMADTGKLNTLLQRAPQCLGKFIEIAARKKRNFILDQTNVSAAAQRRKMCLFAGFQRKAVVVCPKDEDYKQRTQKKAEVEGKDLPEHAVLKMKGNFTLPEVAECFDEITYVELQKEEAQKLLEQYKEESKKALPPEKKQNTGSKKSNKNKSGKNQFNRGGGHRGRGGFNMRGGNFRGGAPGNRGGYNRRGNMPQRGGGGGSGGIGYPYPRGPVFPGRGGYSNRGNYNRGGMPNRGNYNQNFRGRGNNRGYKNQSQGYNQWQQGQFWGQKPWSQHYHQGYY	1	178165136	178156922	TRUE	CM000994.3	GRCm39	ENSMUSG00000039630	ENSMUST00000037748	ENSMUSP00000047571	ENSMUSE00000591904,ENSMUSE00001386891,ENSMUSE00001385629,ENSMUSE00001383725,ENSMUSE00001389290,ENSMUSE00001385758,ENSMUSE00001388626,ENSMUSE00001388782,ENSMUSE00001383867,ENSMUSE00001384856,ENSMUSE00001385627,ENSMUSE00001385065,ENSMUSE00001384006,ENSMUSE00000591898	1,207,244,269,316,349,387,475,515,558,614,699,760,784	207,244,269,315,349,386,474,514,557,614,699,759,783,800	178165136,178163723,178163520,178161591,178161211,178160674,178159921,178159519,178159042,178158826,178158411,178157911,178157504,178156972	178164518,178163612,178163447,178161452,178161112,178160562,178159658,178159400,178158914,178158658,178158157,178157730,178157433,178156922	gaggcctatctttatagtacaacgaggggaacttccatgaaaatctaaggcttactcaaaggtcaatagaaaatacggtgagtagcaacacaaggcccgctctatatggctgttaggcatggtggagtacagcaagcctctttcccaaaccttgcaccactggttggggaagagacaaaagaaaggctctggcctcgcccttgcggaacttaaaataagtccgactggcaaggcaggacttgtaaaatttaaaaacgcagttaaatggtggaaaaactaaacaaaacaccacctttgcataacaatcgcctatgggtgttctacagggcagcggtggaaacttgaagagttttttaaacctagagccggagggacaaaaaaaaaaacaaaaaccaaaacaaaaaaaaaaaaacccaagaaacaacaacaaaaaaaacaacccgaaaaccaaaaaactaaactaagatggaagaaaggaggttgttctcgagtggaaaatgccaggtgaggactgaaggcgggtggaggagagcctccgccaggacacagaaggcagagcgccggtggagcgcggcggctcaagagccggaaaggccggcggccactgcggcgggtccgtttaaccgaaaggtggcttctaagagcctccatttgcgcggtccggcccagcgcggaggtcgcgcagtgggggcggggcggggcctgcgcgcgcagccgctctagcgggcctcgcctcggcagggggcggggcgcctatattacgtgcgcggcgccgcccctgcgagaggacgttgcgtgctcgctcgcgccgggcgagtctccgcgtcttgcctcgcgaactcggtgaaaggaattggcgccgttcgacaccaggcgggtccgttctgcagcagcactcagccatctccagccgcagccgccgcccgggccgaccagcagcagccgccgccgccacaggccgagggagccagcagtcagcggggaaccggggccctcaacATGAGTTCTTCGCCTGTTAATGTCAAGAAGCTGAAGGTGTCGGAGCTGAAGGAGGAGCTCAAGAAGCGGCGCCTCTCCGACAAGGGCCTCAAGGCCGATCTCATGGATCGACTCCAGGCCGCGCTGGACAACGAGGCAGGAGGCCGCCCCGCCATGGAGCCCGGGAACGGCAGTCTCGACCTAGGTGGCGATGCGGCCGGGCGCTCGGGAGCGGGCCTAGAGCAGGAGGCCGCGGCTGGCGCCGAAGACGACGAGGAGGAGGAGGGCATCGCCGCTCTGGACGGCGACCAGATGGAGCTGGGCGAGGAGAACGGGGCGGCGGGGGCGGCTGACGCCGGCGCGATGGAGGAAGAGGAGGCAGCGTCGGAAGACGAGAACGGCGACGACCAGGGCTTCCAGGAGGGGGAAGACGAGCTCGGCGACGAGGAGGAGGGCGCGGGCGACGAGAACGGTCACGGGGAGCAGCAGTCCCAACCGCCGGCAGCGGCGGCGCAGCAGCAGCCTTCCCAGCAGCGTGGTGCCGGCAAGGAGGCCGCGGGCAAGAGCAGCGGCCCCACCTCGCTCTTCGCGGTGACGGTGGCGCCGCCAGGGGCGAGGCAGGGCCAACAGCAGGCGGGAGgtaagaaggcggaaggtggcgggtgagtgttgcgtgatgggtgcgcgtggcggtggggaccgtgccccaggcctgccggggcccctcggggcgagcgccgcgggagggtgggggcgggggagccccgggaggctctgctcgccatgccggcggcgcctccattatgtatgtcgggcgccggggtggggggagcgctgcagctgccgcggtgggggggccggccgggcgggagcgccggccgctggggcgctgcgtgcgcgcggtccgggcacatgtcggcggtggggggaggggagaagcccgaaggtcccggagcgggcgggctttggcggcttagcgccgcggtattgtgcaaggagcgcaggggctcgtggtgacgtcacttccggcggcaggcgcggggagcggggcggaagctcagtacaatgcggcggcggggcacgcgggctcgtgtgggggaggggaggtgggcccaggcttccccccccctcgtttgagcgcggccggcgcacgtgggcccgggcggtgtcccgctttttttttttttaaactctttttaaaaaatgctttctggaaggttgcggtaggctggcaagttcagtcttcagactgcgtcactgtgtccagtccaagtccagacttttttattttcatttgtcgattaaaaaagtcaaagaatcagtcagaaaaaaataatcagtaacagctcttgaggctcgaaacacaaaaggtgcttaactgcattatttagttttcggcctgatgctttaaggcggtgttctgtgtcgttatagGAGACGGCAAAACAGAACAGAAAGGTGGAGATAAAAAGAGAGGCGTTAAAAGACCGCGAGAAGATCATGGCCGAGGGTATTTTGAGTACATCGAAGAAAACAAGTACAGCAGgtagaggctcctcacccagttttaacagtcgcccgctctttttgtatacaaggtggggaaagctttatcaggagacaattctgtctttcagAGCCAAGTCTCCTCAGCCACCTGTTGAAGAAGAAGACGAACACTTCGATGACACAGTGGTTTGTCTTGATACTTgtaagtgaggcggactttcccgctctttgctagttttcaagtgcagtgttaacattggttttaagtgttaggaaaaatgtgttgatcttaaagtggaaaaaaccagttaagaaacttattttaaagcaggaaggtagtagcttaatgctcaggctacagtagtttaatattaataccacttcagttgtattgatttaacaagctctagtaattggtaatatttacgagttgaaacttctcagtacttgggggatgtaaaactaaataatttttgctcggctatcagaaacttgtttttttaaaaacctgcctgtaacttgtccttagattacatgatttagttttttctcgtggaactatgttaagtgagctatttgggctagttgaatacttactgattttcccattagcacacaagtgtattccctattctaaggattgtaatattaactttcaataactgctcttttgttctcaattccagttcagtagctgctgctttaacataagttgatttcttccaaagacctggggcagcagcagtgggctatctgagccactagctttcttcagcagcgaatggtatcaatggcagcactgtaaatatgctacttaacccagttgggttgcaattgaatatgaggaagtattgcaaaccatgaaatgggctttagctgtcagatttgtatttttatcctttaaagaagtcagtttagtatttaataagaacatatcttttggtgtgagcagaacaaaaaaagtacaaatcagtgcttagttacaggatttcacttggtagaaggggttaaaagcttggattctcatgttttccctgtacaaattgttcagagccctgagagttaagtgtaaaacatggctgctttctaactacataccttttacagtcagttaatgacctgaaagaaaggagaaaacaacttttttttttttttggaagttttggtctttactgaaatgtaaaatactttgaaattcttaaggtagttataggaatgattcaagagaagagttaacattgctacttaaaggaattttgagtccagtcagataatatttgtaatatacgaattttaattctgtcagcagtcaggaattttatgaacaaagcttaaggagaatatcaaactgcagataagttcaataaaaatgaaccactccctaatttaaacattagttgccaagtgagaattctgagaagctgccagttaatgagcccttgtcacccaaagatagtaaggttaagactggatttgtataatccaggcaatagttaattcctagttgtgacaccttttcagattgggtaaaggaaccttaaaaggctacacattaacatttgttagacttccaggtttatgggttcaagctggcttagtgacaacttttcagaattaaggttctggaaccctaatgttagtttacaaagcacagaatcagcagctctctttaaatatttggtggcttcccttcagtttttaattgtcactggtaattctacctggttctggcttgctacactttgatttcctgctgtcctctactgcttgcctctaaaacaaggtaaagagcagagcaggtatgtattaatgttgcgttgtttaaatcatttaacatactttaaaagcgctgcaaattttggctttaattggcaattgacttaagtatatggtcagtgaaggctgccttgggggagtggggcttaaaatgagaataggaaggaaagcatgtattaaaagttctgcagtaataaattagatgggaaaaaagactaaattatgtcttcagagctgaaatagtttggatatcaaaaggataatgtgtgatgtaatttcagATAATTGTGATCTGCATTTTAAAATCTCGAGAGACCGTCTGAGTGCTTCTTCCCTTACTATGGAGAGTTTTGCTTTCCTGTGGGCTGGAGGAAGAGCTTCCTACGGTGTGTCAAAAGGCAAAGTCTGCTTTGAGATGAAGgtaaatgagttttgtgacttttgagaacctatttgtattcagtggttatataggtcaaaaggaactctgaaataaaagtgggttctcaacagacttggttaaaatttttttttttttgataataatacagttagtctacttacagcccaaatgaagtaagctagagttcaaggggattgtcttgtgttttacagctaagtcatggcagttgtctgatttttttattttatttttttttagGTAACAGAGAAGATTCCAGTAAGACACTTATATACAAAAGATATTGATATACATGAAGTTCGGATTGGCTGGTCACTAACCACAAGTGGAATGTTGCTTGgtaagtttacatttgagtataacataacatttaggatctggttatagtattacgtgagacctagagtatgttgtaagccttgacctggttttacgcattcagtattgatattttaaagctatcatatacaggcaaggatagggctatttttgtttttttccttttgtaggtttacagacagttgaaatagattgcttttgacatgcagatttttttgtctgttttggtttttctatggcagggtttctctgggtgtcctggaactcaatctgtagaccaggctggcttgaaatcagaaattcacttgcctctgccacccaagtgctgggattaaaggcgtgtgccaccactgcctggctagatggtcagtttatgtatccagcctgaccttatgtcacttacgcatctgttatatatgttccccctcctcccccaagGTGAAGAAGAATTTTCTTACGGGTATTCTCTGAAAGGAATAAAAACATGCAACTGTGAGACAGAAGATTATGGGGAGAAGTTTGATGAAAATGATGTGATTACATGCTTTGCTgtaagttacctgtaaatgtcgttagctatgtgtgtaaaagattcttaccagtgtggttaaatgtatgctgctggctctaagttacaacaagagaggcttgggacaggctcagtggttgggtttgtggtgtgtaaggtgaggggacctgagtttggatatctttcactaatgtaaaggcttgagattcatctgggagggaagaagcagcagcttcaactagctccagctttagtgacaggaagttgcctaacatggaaccttggacacacaaaagcagttgaaactgggaaaatagaagactgttgtttgaaggatcattaacacattttaaaaggaaaaaaattggtctgaaaatatgtatctaaggcctgattcttgggatttgttgtttataaccattagttcttagcattaacctaaacatggtaacatgtgtgtcttggtgagttgagagaccttacagggagtttaaaactgatcttttttagagctgaagcgatggctcagcagttaagattattgactgttcttccagaggtcctgagtacaaatctcagcaactatgtaatgcctcaaaactatctataatgggatctgttgctttcttctgatctgattttttaaaaattctattcaacagAACTTTGAAACTGATGAAGTTGAACTCTCTTATGCGAAGAATGGACAAGATCTTGGTGTTGCCTTTAAGATCAGTAAGGAAGTTCTTGCTGACCGGCCACTATTCCCACATGTTCTCTGCCATAACTGTGCAGTTGAATTTAATTTCGGTCAAAAGGAAAAGCCATACTTTCCAATACCTGAAGACTGTACTTTTATCCAAAATGTCCCCTTAGAGGACCGAGTTAGAGGACCAAAAGGACCTGAAGAGAAGAAGGATTGTGAGgtaagttttattgtgtgatggtgtggattgtgttgcagttgacattaggagaagggtaaaaaatgagtgggttatagatttgttactatttactgctgagagacaaagtcgtgatggcgcttctttttctcactgtagGTTGTAATGATGATTGGCTTGCCAGGAGCTGGAAAAACTACCTGGGTTACTAAACATGCAGCTGAAAACCCTGGGAAATACAACATTCTTGGAACAAATACGATTATGGACAAGATGATGgtaagtaacaattgaaatgaaagtgttgagaaggcgtggggagtagagcaaagggcgagcaaaacactataccctggctttagtcttcagcactatgacaaataaacagggtcagaaattatcctgggttaatgttggcttgtgttttcatttattttaatatcttagaggaaatgatttttgctaaaacaaattgggagtactttttatatcttccagtgactgctttttcataagtcattaacagcagtaccaaaaactatgtattttttggttactattgaaaggatacaactgagtatttataaaatgatgcctggttcctgtagttctaagctttttacaatattttgttagGTGGCAGGTTTTAAGAAGCAAATGGCAGATACTGGAAAACTGAACACACTGTTGCAGAGAGCCCCACAGTGTCTTGGCAAGTTTATTGAAATTGCTGCCCGTAAGAAGCGAAATTTTATTCTGGATCAGgtaagtagtagctttgaagttaaagagagaaatcaactgataattggtaaggtgtaacattaacgtctttaacattttcccctcaagACAAATGTGTCTGCTGCTGCCCAGAGAAGAAAAATGTGCCTGTTTGCAGGCTTCCAGCGGAAAGCTGTTGTAGTGTGCCCAAAAGATGAAGACTATAAGCAGAGGACACAGAAGAAGGCAGAAGTAGAGGGGAAGGACCTACCAGAACATGCTGTCCTCAAGATGAAAGgcaaggaattcactttatttttactgtcttaagtacggtttggggatttatacctagaaaatatcttcacacttagagattatattaatctgctaaatagaaacttgtatggttattatacaaagaatgtgatgaaggccgtgaccagataactgaaagttgaaagaattaaacacattcagagataaagtttatagaatttacatgttcataattgatttataagtttgacttgattccctgtagGAAACTTCACCCTTCCAGAGGTTGCAGAATGCTTTGATGAAATAACCTATGTTGAACTTCAGAAAGAGGAAGCCCAAAAGCTTTTGGAGCAATATAAAGAAGAAAGCAAAAAGGCACTGCCACCAGAAAAGAAGCAAAACACTGGCTCAAAGAAAAGCAATAAGAATAAGAGTGGCAAGAACCAGTTCAACAGAGGTGGTGGCCATAGAGGCCGTGGAGGATTCAATATGCGAGGTGGCAATTTCAGAGGAGGAGgcaagttaattttgcctgttggtatttggaatttgaaaatgaatgagtttattttttaagttaaataggaagttagtttctttgataatttgctgccatgtttgactaatacacaatgaggggagtgtattgggtatacttaaaactgggcattgcttactttttcattaatgataagagataactgtatgaactcttccttaaatgtgtgacagctaaactaaaccctttgtgcatttatttagCTCCTGGGAATCGTGGTGGATATAATAGGAGAGGCAACATGCCACAGAGAGGTGGTGGCGGTGGAAGTGGTGGAATTGGCTATCCATACCCACGTGGCCCTGTTTTTCCTGGCCGAGGTGGTTACTCAAACAGAGGGAATTACAACAGAGGTGGAATGCCCAACAGAGGGAACTATAACCAGgtattgatttgccctgaaatgttgtagatgaatggatgttgggagtcttaactggcggcgttgacatagttgtgaaacaatttagttattggactttgctttttcaggtcattaataacagcagtgagcttggggaataagggtttctgcttacccctccctaaaaaatagccaaccattgcttgagagctcttaacagatttttttttttttaaactttcatagAACTTCAGAGGACGAGGAAATAATCGTGGCTACAAAAATCAATCTCAGGGCTACAATCAGTGGCAGCAGGGTgtaagtagtttcttaaatgcttacataaattatgtgttatgtttacaagattgagacggaagttcttacctaggaattgaagagttttatactttaataggacaaggtgtctataaattgttactgtgttattgttactgtaaccatggataggctggattttaacattactttagataaagtaatatttaatacatatggttgttttactacatggtcatttttaatagttttaattacataaactaaccctaagtcttgtgtttcctttggtaatgtgtattggtaaataatatgggtaattggtaaattaaaattaagtctctgatctgatgtagaaattaagtgtgataaatttgtttccagcaattactctgaattagatcattgtcatttcctaaaaacaatttgagtggcttattgatgtttttttctttaaaaacaaaattttctcttacagCAATTCTGGGGTCAGAAGCCATGGAGTCAGCATTATCACCAAGGATATTATtgaatacccaaataaaacgaactgatacatatttctccaaaaccttcacaagaagtcgactgttttctttagtaggctaactttttaaacattccacaagaggaagtgcctgcgggttccttttttagaagctttgtgggttgatttttttttttttcttttcttttttgtacatttttaattgcagttttaaagtgaatcgtaagagaacctcagcattgtgcacgataagagaatgtgtcagtatttcagggttctacattttatctgtaaaatgtgacttttttttttatcacaacaaaagtaaaatgttgctttgtacctggtgtcttttattaagcatttactcccccatttctcacagagaataacagtcgggagtcattgtcacaataaaatagcaatgttagcagccagattcatggaaggactaaggggtcctcatgaattgcattaagattctgtactgctcatgatacactccatcctctctagactgcctgccgggtaatagtggacgggtaatctctgacaaaacgggaaggctattttttttctgtttgacaatggaattggcataattgggaatgaagataaaatttggaaccaagattgagaagatggagtgtatgtagaagggctgttcaaaaatgtaaacttggttgcattatatgtggaggctcaaacttgtgaaggttaaataccataaaattttccatttgttctgcattttgattctgaaaagaaagctggctttgcccatttcttattaaaaaaacttgttgtaaatccagttgtctaatgggatctatatgaagttagctatgtctgtatgcccttctcccacaaatactgtattactagtgtgcttgtagtagttaactccaccatctttgtaagctaatgaaattgtgagtcacccatttatatcttaatttttaatcatgtcagttcttgaatgggtatctccttagcctgctgatttctttttctttctaaa	ATGAGTTCTTCGCCTGTTAATGTCAAGAAGCTGAAGGTGTCGGAGCTGAAGGAGGAGCTCAAGAAGCGGCGCCTCTCCGACAAGGGCCTCAAGGCCGATCTCATGGATCGACTCCAGGCCGCGCTGGACAACGAGGCAGGAGGCCGCCCCGCCATGGAGCCCGGGAACGGCAGTCTCGACCTAGGTGGCGATGCGGCCGGGCGCTCGGGAGCGGGCCTAGAGCAGGAGGCCGCGGCTGGCGCCGAAGACGACGAGGAGGAGGAGGGCATCGCCGCTCTGGACGGCGACCAGATGGAGCTGGGCGAGGAGAACGGGGCGGCGGGGGCGGCTGACGCCGGCGCGATGGAGGAAGAGGAGGCAGCGTCGGAAGACGAGAACGGCGACGACCAGGGCTTCCAGGAGGGGGAAGACGAGCTCGGCGACGAGGAGGAGGGCGCGGGCGACGAGAACGGTCACGGGGAGCAGCAGTCCCAACCGCCGGCAGCGGCGGCGCAGCAGCAGCCTTCCCAGCAGCGTGGTGCCGGCAAGGAGGCCGCGGGCAAGAGCAGCGGCCCCACCTCGCTCTTCGCGGTGACGGTGGCGCCGCCAGGGGCGAGGCAGGGCCAACAGCAGGCGGGAGGAGACGGCAAAACAGAACAGAAAGGTGGAGATAAAAAGAGAGGCGTTAAAAGACCGCGAGAAGATCATGGCCGAGGGTATTTTGAGTACATCGAAGAAAACAAGTACAGCAGAGCCAAGTCTCCTCAGCCACCTGTTGAAGAAGAAGACGAACACTTCGATGACACAGTGGTTTGTCTTGATACTTATAATTGTGATCTGCATTTTAAAATCTCGAGAGACCGTCTGAGTGCTTCTTCCCTTACTATGGAGAGTTTTGCTTTCCTGTGGGCTGGAGGAAGAGCTTCCTACGGTGTGTCAAAAGGCAAAGTCTGCTTTGAGATGAAGGTAACAGAGAAGATTCCAGTAAGACACTTATATACAAAAGATATTGATATACATGAAGTTCGGATTGGCTGGTCACTAACCACAAGTGGAATGTTGCTTGGTGAAGAAGAATTTTCTTACGGGTATTCTCTGAAAGGAATAAAAACATGCAACTGTGAGACAGAAGATTATGGGGAGAAGTTTGATGAAAATGATGTGATTACATGCTTTGCTAACTTTGAAACTGATGAAGTTGAACTCTCTTATGCGAAGAATGGACAAGATCTTGGTGTTGCCTTTAAGATCAGTAAGGAAGTTCTTGCTGACCGGCCACTATTCCCACATGTTCTCTGCCATAACTGTGCAGTTGAATTTAATTTCGGTCAAAAGGAAAAGCCATACTTTCCAATACCTGAAGACTGTACTTTTATCCAAAATGTCCCCTTAGAGGACCGAGTTAGAGGACCAAAAGGACCTGAAGAGAAGAAGGATTGTGAGGTTGTAATGATGATTGGCTTGCCAGGAGCTGGAAAAACTACCTGGGTTACTAAACATGCAGCTGAAAACCCTGGGAAATACAACATTCTTGGAACAAATACGATTATGGACAAGATGATGGTGGCAGGTTTTAAGAAGCAAATGGCAGATACTGGAAAACTGAACACACTGTTGCAGAGAGCCCCACAGTGTCTTGGCAAGTTTATTGAAATTGCTGCCCGTAAGAAGCGAAATTTTATTCTGGATCAGACAAATGTGTCTGCTGCTGCCCAGAGAAGAAAAATGTGCCTGTTTGCAGGCTTCCAGCGGAAAGCTGTTGTAGTGTGCCCAAAAGATGAAGACTATAAGCAGAGGACACAGAAGAAGGCAGAAGTAGAGGGGAAGGACCTACCAGAACATGCTGTCCTCAAGATGAAAGGAAACTTCACCCTTCCAGAGGTTGCAGAATGCTTTGATGAAATAACCTATGTTGAACTTCAGAAAGAGGAAGCCCAAAAGCTTTTGGAGCAATATAAAGAAGAAAGCAAAAAGGCACTGCCACCAGAAAAGAAGCAAAACACTGGCTCAAAGAAAAGCAATAAGAATAAGAGTGGCAAGAACCAGTTCAACAGAGGTGGTGGCCATAGAGGCCGTGGAGGATTCAATATGCGAGGTGGCAATTTCAGAGGAGGAGCTCCTGGGAATCGTGGTGGATATAATAGGAGAGGCAACATGCCACAGAGAGGTGGTGGCGGTGGAAGTGGTGGAATTGGCTATCCATACCCACGTGGCCCTGTTTTTCCTGGCCGAGGTGGTTACTCAAACAGAGGGAATTACAACAGAGGTGGAATGCCCAACAGAGGGAACTATAACCAGAACTTCAGAGGACGAGGAAATAATCGTGGCTACAAAAATCAATCTCAGGGCTACAATCAGTGGCAGCAGGGTCAATTCTGGGGTCAGAAGCCATGGAGTCAGCATTATCACCAAGGATATTAT	Pass
6199	Q8VEK6	ING3_MOUSE	10090	MLYLEDYLEMIEQLPMDLRDRFTEMREMDLQVQNAMDQLEQRVSEFFMNAKKNKPEWREEQMASIKKDYYKALEDADEKVQLANQIYDLVDRHLRKLDQELAKFKMELEADNAGITEILERRSLELDAPSQPVNNHHAHSHTPVEKRKYNPTSHHAAADHIPEKKFKSEALLSTLTSDASKENTLGCRNNNSTASCNNAYNVNSSQPLASYNIGSLSSGAGAGAITMAAAQAVQATAQMKEGRRTSSLKASYEAFKNNDFQLGKEFSIPRETAGYSSSSALMTTLTQNASSSATDSRSGRKSKNNTKSSSQQSSSSSSSSSSSSLSLCSSSSTVVQEVSQQATVVPESDSNSQVDWTYDPNEPRYCICNQVSYGEMVGCDNQDCPIEWFHYGCVGLTEAPKGKWFCPQCTAAMKRRGSRHK	6	21949765	21973695	FALSE	CM000999.3	GRCm39	ENSMUSG00000029670	ENSMUST00000031680	ENSMUSP00000031680	ENSMUSE00000780718,ENSMUSE00001237821,ENSMUSE00001244543,ENSMUSE00001301331,ENSMUSE00001271580,ENSMUSE00001297152,ENSMUSE00001305756,ENSMUSE00001270514,ENSMUSE00001277824,ENSMUSE00001220507,ENSMUSE00001238351,ENSMUSE00000344137	1,10,34,68,90,122,146,186,239,303,371,384	10,34,67,89,122,146,186,238,303,370,383,421	21949765,21950037,21952128,21953762,21965733,21967626,21968884,21969277,21969913,21971106,21971810,21973582	21949792,21950108,21952228,21953827,21965829,21967697,21969003,21969434,21970106,21971307,21971848,21973695	cacttgttataccaccagtgaacatttgctagggttattaaaaaagcctgcccagaactataaacattaacccagctacttacccaacataaatttaaatcattgttagtatatgccagcaatgcattaaatcactataatttatggttggttgttatttattcatctatttatttactttattgcggatgcatttgaacagttgttttacaatgaacacaagatacaccgcaaaacataactggctactgaatactattttgggtgtcttttaatttgggaaatgcacattcgctccagtctcactataaattatcttaacgttgcagggacaccaatcacttgtcccatttatttatcaggagtgaataatgaagataaattccagcagcgagttctgttctaaacaacctgaattttccgaacttagccgattattctagcgtttggaatctttgctatttgcctagcacagccagaaatccatgactcacaaacggcgggcttagaatcaccgcccagaacaggtgaaaagttgttcctagttgtgtcaggcaggcgcatacaactcccgtcatcccccatgtaagaaatcaacaaataaacagaggcaccgcatttcggattctggcgtgcccgtttcgcgcaggcgtgtggtttctgtagttgccactccaagagacaccctcactaatggccacgctcggggaaaaagaagactacatttcccagaataccgcggagatccgcaccggccggttgacgtcatcgctgcagacagccaatagcaacggcgggcggcagtgaggcaagcgccgtcaggcgccaaagtggagcctttttttttttcctttgcttttttttttttttttttcctttgccggagtcgagcgggtgctgctagcggaggcgccatattggaagggacaaaactccggcgacagcgagtgacacaaataaacccctggacccgttcgtccccgcaacagtcagggccgcgATGTTGTACCTAGAGGACTATTTGGAAAgtgagtgcgcggcgccggcgacgcggcgggcgggatcggcggcgggcgggagcgcgagtggccgggcgggcgggatggcgggagggagggggagcgggggatgtttctttctcacggtaactggcagcctcgttgtgagccgccccccctcccgtacgcacgcacgcacgcacgcacacacgcgtgacgccagcgcgtcccttcgccgttggccccgccctctgacggactgtgcctttgacagTGATTGAGCAGCTTCCGATGGACCTACGGGACCGCTTCACGGAGATGCGCGAGATGGATCTGCAGGTGCAGAgtaagtggcgcgtctccacggccccgcgcagccccggcctccctcgggcatcgcctggcgggtcctccgcgctacttttttcaggctgtgacaaggaggcggcgggcacaccgtaccgttaacacgcggggcacagcaaacacagttgtttgtgtactgcatggagatgacgacactgcaccgcagtggaaactcgcgtgattttcagaaggtttgcacccgagcctggatgtggaaacttggagttctgcattcagacttaaaagttcattacattccgaatttctccagagcaaagacatagaagggcaggctagggaccctagtgaactcggaaggccgaactttgacaagttgcatattaatggaagacacttagagctgtgaacagcgtggacactttctcagccagaaatgagtgagagagatcagattttaaggaaatcacccgcttgctctttagaaaactgtagacgtttgataggcttccctactggtttcttgttttgtaaacacaaccacgtcattcaggctggtctcacactcaatatgtataataatcctaggcttgctctaatctcctcatcttcctgcttctgtctgcctagtgcttggcttttcaggcattgctagcattgatttttttttctgtcagtgcttggcagctttatatgtgacttatttccaaaatgaaccttgttcttttgaaaaagccagactggaagaggctcaaaggtaacttgagtttgctaagggcttgttctcttcattcatgagcctctgccgcccctgcccctcatttctgtaccttttgtccctgactgtacttttctcatctcagtctctgggtcatctcttggggtgcattgcccaatagcctctcataaatctgtgactggaataggtgtgctttttctctttgactttaaggtagttgcagtagtaaacacctgccgaagcacattccagagggattgagtagagtttggtggcagacagatttgggttcactcttggacaggacgactaggacaactccagccttgctgcctggggggcttgtttgctttttttttttttttttaaaaactgacagtcttctgaggatttaaactaatacagataattaggatgtataatgcccattacaaataggtttagaataaaggataatttaaaacattgtcaatcattcaatttttttaaaattctgggatagtttggatttaatctattcatatgacagtgctttcaagtttacttactttgtaatcctggagttttcggaaacaaagtgagtaggcattaaaagtatcagcatgtctaaggtcagcaagtagctgaaagtaaattgtgttttaaaaatgaagattaactagagcatctcagcatcttttgtaaaaagccatcctgctctgaagttgcttaaatgataaatatagtgggcaattttttctccatttccatcacaacaaaaccccttttatttatttttttagcagccatccactgaggtcattatttttgacctgggctttggcgaagccttacatagagtaaatagcatgtgtgttgagtgaataaatggtgagcaacggtcacatatattatcccttcctgtgagaggacgtgatgaggtgcttggtgctatggagcaagtgttgactctgtcatcactatttttattaaaagaagtatgagaccgtcccaggagtactgttagtaagcagctctgattgccgtaaccagctgacttaatgccattaactttgatttcagtgcgggttgtggcgtagatccttgtctgtacaattcactctaccttgattactggaaaatgttttgaaatagcaaagtcagtacagaatatttcagctttttaaaaactaatgtaatgaaggcaccactgcttatagtacaaaatgtgtataagctaaaacagagttgtcagatgtcttttttttttcctcaaatcaaagcagtttggtcggctaagtatgaaatgttttattgtgtcagATGCAATGGATCAACTAGAACAAAGAGTCAGTGAGTTCTTTATGAATGCAAAGAAGAATAAACCCGAGTGGCGAGAAGAACAGATGGCATCCATCAAAAAAgtaagtgtgatgccttggataattggcagtcacattgggaccctctaggagagatagtaacattacgtagatacctggatatggagtgagggcacttatgagggacttgggggcacttggtatattctagaccagcagttcaactcaaggggcagatgaccttttcacagggtcaccaaaagccatcggaaaacacattacgattcagaaataatctcatggccgaggctcaccacagcatgaggacctttgttaaagggtcacaatattgggaaggtagagaagcactggtttagagcttcctgtaattcttgctgaagtttattttagctagtgctgcgggccttaaggctgtcctgcagattagattacagattagataagctcactagtgctgtgtgtgtgtgggatctggtgtctttctttagtggtgtctaggaacacaactttcaaagatttggctttggtcctcactgccatgtagctgtgtgacctgggtcaagtcttttaacatgaggaagaataagtccttacgcctaaccttcatataaagttttcagggatatacagaaacattaatcttggaactgaaaatttcaattgtgttatttattcttccatctgtaaggaagattgtctgttaggagggggtaaaccagctttcctaagagaagtggtcctggcttgtaaaaatgcccaggtatgaaggaggttagagcttgcgtatgttaacctagagttcactagccatccttttcaactagaagtttttcatgcagcacaatttgaacatacccccaaaagtctagttgtctgtggaaacacatagggtacttttttcttttatgaaaagaaaatttttggtttttaaaaataatatggagaaatataaattataatttgagtggtattaattgataacctaatttaaaactagagctgtcaaccaattggatagcagaaacctacagatcagaatcctttctatggctgtagttttgctgtaaaaattggggcaggagagatggctcaatgattaagaacactgactactcttttagaagaccagattttatttccagcatccacatgatggttcataaccatccacaactgcaattcaagaggatctgatgccctcctctaacttctgtgggcatttggcacacaaacatgcattcaggcagcacacttacacacataagatattttttcaagttgttaaaatggagtgttctgtgttttgatatgttagctaactcttagcactcttgttcttttataactccctaggaaagagggtggacttgccataattttcttttatatatgtgttttctgaggtttttgagcatcttttaatttttggcattgtacttcatttctaatgtcccaaccctcccgaccttggaggcttgttattgctaatatgatgagcaagtgataacaaggtatagtagtgagaaagcatatgagtatgtatgtatgtatgctagaattaccagtgcttaaaatgaaactatttttccttagGACTACTATAAAGCTTTGGAAGATGCAGATGAGAAAGTACAGTTGGCAAACCAGATTTATGATTTGgtaagtaaaagagtgtgcatattatactgtgtgtgctagaattctggactttattttattagcttaagtgtaaactgaagtgttgctcccttgatcatatttaatttgagagttcagtgtctgtgtcttggtttccttgaggaagagtcatagacgttcacagtttagttaataggtcaagagccacacacctcagtgaagactactgtacatttgtgggtaatatttttagaaagaactggttttatttaattaatcctattctaccattttgcaattgtttctatgataacatgtgattaagagtactatgttagtgagagtctttggtggcctgatgaaaatgagaaagaggatttcccatatcactgtttacctagaggatgctaatacatagttggcatcacctgggtcatcagattacacccaaaagaaaagaaagaaaagaaaacataaagcagactctgtgttaagtgtgtgcttcttgttttgataattttgtcttactgttttttttttttaatttgttttaactttgttttttgggggtttttgttttatgtttttgttgttgtttgagagagcaaacatgaagttgggtgagtagggaggtggggggaaatctgggaggagaggagatgggggaggagaaagaatatgatgaaatgtatgtaaaaagggttttttttaataaaaagaaaagaaaggaaaaaaggtgtttctctcttgcaagagtaattccaaaagtttgaaatcactgagagatacacttaggtgtgcttctcagattgttgtcatgatgacatcagtaccatatgataggaagcgtctgtttttaatgcaaagcctcttcttactgtgtattataggaaaactaatttctttttgtatcagagtaactccatgttcagtttggttgagttgaactttgacattttgactctttcttggctttgcagtgcctactagatacagttttccattgaaagatacatgcgaatatagttgttagtgagcatgacacattatagagatgttccaggttcatctctcttactggtgcacagtactctaaccaaaagcaacttagaggaaggaaagatttgtttcagcttataggttatagttcctagtaacacttactagttgttgagaaaagttgggacaggaagtagaagtataagccatgaaggaactctactagctggctcatacagactcctgcttagccagcttatacagctgtcagtcacttgcccaagaaatggtaccacccacagtggataggaccttctcgcctcacttaacaattaccacacacacacccctccaggcatgcctaaaggcttacctgatcaggctgcttttctctcagatgactctaggctcaagttgacagttaaagctagctaggacaaaggtcactcacccgccttatatatgctgcatgcaaatgcttgcattaaactaagaaaattgtatcagataagtgtgtttttatgtagtgaaatacatttttaatcttggtaaagcaacaacttgttgtaaagaaactcacgtaaaacaaaagggaagctttcttgaaaagccagtgcttcctgcttcgaggcttcggaaaatgctcgtcattctcctctctcatcccaccccctgctgaaacagtcttctcaagaagccgtcctccccccttcatgtcttctcttcccgtgggacccactttagttagagttctttgcactgacatgggtgggagggtatttcctggagcatgggtaacttctcagagactccagcactgaagaaagtggcacccacaccccccagtcaccacaactgacatcagagcaaccatcaggaagggggcaacctcataggtccctcttatccatgatgaacattggcaggctcaatgttgtgcaagtaaccacagctacagtgacttcaccagtatagccctatgaagtccagaaatatattctttgtttcgcatctccctatctgtggctgaaccaggacgttccaggccctggaagggactatatggatggatatctatttagggctgaacacaccctatcccatgttcttggcatcttgattagttacgcttctctgcattaagtgctacaaactgcggtcagaaggtttctctgactgaggctgaggacagcactaacttgtacatattaacttgagcatttagaaggaaatttgacatgaccatttagcaaaaaccatagtagtatgttttcctctagggtctttggcctccccatcccatgaccgtttgaccagatttatagtatttaggcattttttttccatcctgggcttcaaatccaatcagaaagctgtctgttattcccataatgtcaaggcatttttggcccagagggggctcatcttgtctgacaggttgtcacagcacatggcttacagttgggtaaacactgttgatgccttttctcctacagcagtgtgcgtggtgtcctctggctctgggacagcctccagctcagttccagcttgaggtctctgtctagggattctagggctcatagggaactggcgagtaagtactaagatatagttctacgcggtgcctgtggagtttagaagaggatttggaaccttcggagttgaagacaggctgatgtgagctagcaaccaaacatgtcccctggaaagcagtgtatgctcctaaccattgagtcatctccccagcccctgcatagtaggtttcaaaaatccccttttgagattaaattatctttacatttcctctgctttacactgcttacaacatttagtgacttctataacagtgctgttcactccttaagaaacagggcccttattcctgtttgttctccggtgagccatcttacctgctggttatttgtatcttctgtgaactctgttcccctccacttgctgccttctgaactggagcatcgtgtgcagtttctccacctctgaaataccttttgtgtttgcgtctcattttcttccacgttgtatgtgtctgtgtgtgtctgtgtgtttgtgtatgtgtgtgtgtctgtgtgtgtgtctgtgtatgtgtgtgtgtgtgtgtgtgtaatctgagattctagtggagttcttggacttttgtccacgtttttcattaccttcttcatcactaccatctcagagtgccctcacttgctgtgacagtccctgaagttgcttgtcgcgcacacagttggagatactagcagctgagaggctggtgcccctgaaaacttggtgtcctcacttttatttggatcgtttcactaggcattgtgcagtagtccttgtgtttgaatggaatctgtttcttttctcttcttccccatggttacttcctaaacagtgccatttcctacaaacatcccggctctgggcatgtgatcttggctttcatagacaggattacagtttgaggcttcttagtgaacatttcttcaattattgctatgccattatctcttcctgtcaggtatacaattgtcatctctttctgtagctttacttatttaccttttactcctcctcctcctcctcctcctcctcctcctcctcctcctcctccactaccaccaccctgcagtctgtctgttgtacttttatctctctgtctcagatgggatctctccatttagtccaggctagccttgaacttaggaatggtcacttttactacagttcctatcccttcccgtaccatctttgacttggctatatcacatatgcattctattccttatcttcagacattgcgttcttttcttatattttcttgtcgtcttcttgtataccacagcatttaaacattcacttctcccctatcttttaaagacacttagacaggcacccaaacaaatattgttctaaaatagtctttcttgagtttctcattcaggcttttgggtgttctttatcttcagataattcctcagtcctttgcaacttgtattctttttgccagtccccaaaacttcagttgataacttctgggccaccatagtcccgatactgctgtttaccattctctttctgttggcattcttgctcatgtatcattacttgaaggctgtacaaaaatgttgccacctttgtggcctttcctggtctctaatgtcagaatgatggtgttccttgattctgtccttacccttactcttttttattcttcaagggttgctcagagatcatttttaccctctcttaattctctgtcaagcgcaaggaagatcagctaccatatcatacaataagttgttgggtcagatgctctttctattacctacccacataccttccacacaagcagagaactacttctcaattaccttcccatctagtctcttagtttcataaacgagacagcaattccatcagcacgagcatttctgagttgctgagtcatattatctgagactgtcgtgtctgtcacttctccccatctctatctcagaaggtccactgatgtgtgctttccacactggggcactaaaagtcctcctcccggcctccttcccacctcttccacctcatcgccgtggactgatctttcactcacaagtaatttctccacttgtttaaactgctgtagttcaagtacttcttagaaacaggattgtagttagaaagattagagtatatatgcactaaactgtaatgtaggttttgactaatgtatgtactattgtgaccatagtctagaaaaaataaagagcgagcattgctggcctctagaaacccactttgcaccaattctagtgcctgagccctctaatatattcatcacttactgaaaagacttagagtcgctttctaaatggtgtttcaactttgatttgtcatgtttattcttttttaaaatacaagcattttggggaatttaaaacatgaaaactgcattttcatcatttttacctttttttccctctaagtcatcctcccatgtgccccccattgcctttcaaatctatgacttctctctctctctctctctctctctctctgtctctctctctctgtctctccatctctctctctctctctctctctctctctctctctctctctctctctctctctctctctgtgtgtgtgtgtgtgtgtgtgtaagggggagatctgatactggctctatctatcattgctcatgtgtacatatcttagagctaaccactgggattgaataaccaactagaagagaactgattcctcttttctcaccagctgttgatttcctgtagctctcgtctaggggttgtgaaactcctgacagttggtgtttattatgtagatttacttaagcaatcttaagcaatagtattgttgaaattccatgggtgcagcctccctgttatgtgtagaagacatctaccattagatgtcccggtcctctggcacttaaaatcttttcactcaccccctctttccatgatttttcctgagtccccacgtcctaccgagctataaagcttaccacccataccagtgactagcatagcaagacatccccagtgctgcactggtgactctgaccttgggagtgactaacagctgccttgttggactcaaggcttgctctttaggaggaaatccatgtcgctagagtaaacctgtccacatactcatggccttatagaccttatagaccctagacaaggcgctactgctgccatgtttcctaaaccaatataatttataattacacttttaatatttttctataagcccacagatagtgttgatcttactcctcatccatggagctctgttgagcagatggaggctattgcagagatccacaactggtgagacgaggagaatgagtgaccgtggggtgcccggccccagttgataaatctatcatgcttattctaaagtgcgcagtcatcatgctggggccttgattgaaagccatttgcattttgctccagacttagtttactgtgttctgcaggctcctccttgatcctggctttgctcggttctttttagtattcttttaaatatgctctcatggttttgtttagtttcttcaatttagatcatttattttttctaatgtatataatttgtgaaagaatttttctaaaggaagagtaggagatttgttctgcaaaaagagacattttaaaatactaaatctttgacttggcaagatggctcaggttgttggcacctgctgccaagcctaatgacctggattttatcccttgagcctatgtggtggagggagcgagcggactctcatgagttggcctctgacctctgcaggcttgtagaatacttgagtagactttactaatctgaaggttcaaaatgtgaaatgttccccagaaatgaagctttgtggtcgttgtaaaaaatttgtgcgcacacctttaatcccagctcttaggaggcagagacaggtggatttctgagttcgaggccagcctggtctacatagtgagttccaggacagccagggctacacagagaaaccctgtttcgaaaaaaaccaaaaaaacaaaaattaaaaaaattaaaaatttcacatctgattttatttcatatcttaacaggctataggcaaagcaggatatggatattccctttagattgtgtatatatgagatgaaagtttgtgttgagtttgattctgtcctcaggatatctcattggtttatgtaaagctccccaaatctgaaaccatttgaaatctgaaacacctctgcagccctgcatagacatttcttataagagacactgaacctgtctgtagtcagatttcatgattcagtgttttgtataaaacaatgttttcattatgccttttcatactgtaacactttatttgcttttaacatcattagtaaatggatggattcctttgaccagcactatactggttatgtcatttattaaagaaagaaaccatgttgtctatgagtaagaaacatttagaaacaaaaagttaccttgctagataatttcctaaaacctaataatatataagcagtcattaaacacttgtttatattccttaatcaaatatcactctctaagaagttttacattgcagtacccaataaagttgatttatatgcactctgccaaaatgacagctttcattgatacttgagtgcttttcatagtctggcatttctcaccactcttgaatttgcttctgcttatatatcccggcctgtacctgaggtgattgcatctcagacccacattctgcctgtaaatttgagagttcttcacctgatactctaaataagaaaaactgttctgtgagtctgaccttttgattggtcttcagtccctgctgtcttttaggaagatggttagatgtagcttatgttccagggcctcaagtacttggttaagccaaagacagaatagttcacattttcatctaatcatagaatttagagatggaaagaactattttatgacttatcagaggatactctgatgtcattactctctcgtaccactaccagttcaccttctttattacagcaaaatcctttcatagctaaaactcatctgctattgctatggattttctctgaggacctaataaactaccctttctttaaggtcaagctagatgtctaaattggaaaattcgactatctgggaagcaattgtccatgtagaaactttttaaaagttatatgttagtttaatgtaggtccttcactgacacattctaaaatctgaacattgaaaaacagagagattcaatagagaaaaataaaatattagaactctaaaatattaagaaatgggtttattgttgttttatacaaagaggccaagtgtggctaaattctttattcttatgaacatgccgagtaatgtttgcttgcctcagaaaagttctagaaaaggaccatagtctaaatttagccattgtgcctgggttacaggatgatttgaagctgtagaagagagagcgtttgtggagagcatttattgttgttaggtagggaactgatcagtaagactcttgtgcttaactttgagtttggaatctgtgacaaacacgctctctctcttaagtagactaataccctcattattaccgtaaaccatccttacaagttcaggtatgtgtagaggggctgcaaaaatctaagaccttgctctacgcagcacctgtgtgctcctggcagtgattagcaagaacggctcttccattcatgtgggttgagggagggtgtgagatttcagttgtgttcaatttatctccttttatagttcttgactactgtttgcatagctgtatcttgagggttttagctaaagtttaatcatctggtcaacttattctctgacttttaattttattttagtaagtataacaatgataaatttaagagaaataatctacattttctaggagttgcttaaaaagtaattagttcacagttgcttttgaatcaagaagccatttccagagctgccaccctcagggtggttatggctgctcttgcctgctgaggtaggaaattagttttgagaatttttaattctttgaattctcttgcttcttctgagtcatctagtgaacttcatcaataatatatttagtaaaacaatttcaagtagagagatgggatgaattaagtgtatggtgtggggagatcgcctgcatacactttagagcaccctcccaggcgagactctagcattctgcctctctagtgtctgtggtacagactagaccattctttctttcacttggaacatactgtttgataatgtccatatttatgattgctctattccatctatttacatgcagtgtgctcttcccttcgtcatttcttccttggtgtctacctcggcccagggtcacatggctatgtcttttattcttgtactgcagaacctctccctttgctgcatttacattctatcttcttcttctggaagactctttataatgttaaaaatgttaggaattttgatttgttggctaaattctaatttcacagaagatgcattatcttctgtgaaggctgggattttttttacagtcttcacatgccctccattagcgccaagtacatagtagaaactcaatgtttattgcaagtttaattttagataaattggtggaaggttttcattgtggtgttttagaatgaatatatttaattattctgagttcccttaagattaaattttgacaatgaaagagacactatactgttgagtaatggattttgtggtcattcttttgttgaaagcaagatgctattacaggatgctcaaaagttatctgtgtcctattaattggagtaactgtcccaaacatatgacaccagtaggctttaaatattataactatgacttctgccaaattctgaagagtaatttgtatgtaaatattaagtgataacctggctttaaatggctgaaaaatcataaagaaatatgttgaaagttgttgctaacatacaaaatataagcaataggacactattactagtttttctatttgaattatgtgtctctacacttaaaaagaaaaaaaaagtttattcctataacagtttcagaaggaattagatataaatgaggatgcattatctactatatgtagataattaaatcttaagtctgtaatgcaacagctgtataatcttgggcatgttacttaactcatctgagccagtagggtttattgtttttggtggggggttggttttgtttgttttgctttactttgctttctgttttcacatggaaagaggattgccttaaattttagggtgaggacatctgtcctagctattttcatgtcaccttggtacaagctggagtcatcttggaaaaggaaacctcagttgagaaaatatgcccaccagactggcctgggaacaagggtctctcctgggaagagaccccaggaccaaggcaactgttagaatagaatacccttcctgaggtttcttcattatcctatgtcagggagcgcgtcagcactcaggaggccaccagatctgtagctgagagagactctgggcctggcatgagcttttgaaacctcaaagctcaaccccagtgacagacctcctccagcaaggccacacctcctaacccttttctcacagtcccactccctggtgacaaagcattcaaatagataagccaaatggggtgccatttttattcagactactgcagcaagactggcacattctcttaactgatgcatgtggcagggcccagaacccactcctgagcactgtatggaagcagactgcacaagccatgagggacaagccagtaagcagcatcctctatggcctctgcaccagctcctgcctcctgagtttctaccctgacttctaggacaatggactaaaagtcataaattaaaataaaccacccctaaagttgctcttggtcatggtgtttgatcacagaaacagaaaaataattaggacagcatgtaaagcacagggcagagtgttacctggcctttagtagcatctgacctgcttcttgtctttggtaggttttgtcctcctcttcctcatgttaggaacaaagtacttaattgaataacttactgaaaatttgttcttcattttatatactgtagtacattggtcatagggtttgttattgttgagagaggcggggggggggggggtagggagagtaggagagggagggggagggaaggagagagtgagtgttagtttaaccattcactatatagctctggctggcctggaaatcactatatagactatgctggcctggaatttacaatgtagatcatgctggcctggaactcagagatgcctgtgcacctcttaattcccaattacaggcatacaccaccacacccagcaactcgtttgttttttgagatttacttttgtacttttgtattttaattatgcatattcttgtttatctgttatatgggtctatgtatatgggaacagtgcctgtggaggctggaatggaacccctgcaactggggccaaaagttgtgagccatcccatgtgggtgatggggacctaacctctggtgttctctaagagtataaacatttcttacatatacctgagccatttctccatcttctactgtccctagtcttaacagtgatccagtcagcctagattttgaaaatattgtattgtaaaagtattgtaataaaaatatcttttaaagaatttgatggatatttatttatctttaaaatagcaggtttggaaagatgataatgtttgacattaatcttataaatatgttaggacactacctagttgaaggtcataattttcctgttattgaaagattcataagtaaatgataaaaatgaaaattggccataactaagccaagctttttcaaaaatgtagattttagttaaaatttccttttgtttattaatgtttgcacaaacaatggtccacttccctgccttgtagcattgattgcatttgtgcctttgttggctgagtatcttccctgttagtgtaaggcagtttgcatgcagtgtggccggccctaggataaagttgagacagaaggtaactgaggcacgttttgagaagttgccggttctccaaccctcggaaccctgtacttactttgattctcacagcccctcttctgaaaatcggtcacagaacattttctaacagatttgagacgctgctttcttaaaaataaggttggggaggtattagcccagtaccctaagatgtactaagatataagttgattgactagtctaaagatatgaagcagacttaccttttagtaaagaaatattgaagtttcgtcattaaaccgtacgttagctgggccccagattttggtgttatctttttttttttttttttgaaacagGTAGATCGCCACTTGAGAAAGCTGGATCAGGAACTGGCCAAGTTTAAAATGGAGCTGGAAGCCGATAATGCTGGAATTACAGAAATACTAGAGAGGCgtaagtacaatttatggtttttctattcatcttggagagtagttttctcacaaaagcctgccagatcatatatgccctttggtggatggtagcctctgggtcccgtaacttctaggctggcattgaagtctttgggtcataaacactgagagaaatatgcaggctgtcagtctactccctctttatgaagacagcatacaaagtctttcactttgtgttgttttcactttgagatgggaccatgctctataaagcttgccgccccagcctccagaccattgtgattctgagcacgtgtgcccacattgcagactccgtgcgtgtttaatattcacatatgctaagttagaagagagttagagaaagaaagaggcaaaaacgtccaagtgtccaccgtgagagccaagccacgcctgttctgtgtgcttcagctggcagaattgttgagactttgctcctcacctgtgtggactgaggtttccatcgcttccgtaacacttcctcttgtgctgggaagtcttttcaaaacctccccttatcagaagaactcatcctaatattttttgttgttgttacaaacttgatgtgcttaaacttagtcccagatatcgcctgggcttaactctggggattccccaaaacgtgagcaagacagatttgtgtttaaccagtttcacatcttctctagcctaactaggtgaggtagcagtttgttggtagggtcagaggaggtagtcactgagtggtaagggaaccaagttagtcctcagggtgatttctatgacagtccagttagggtccaacagtgctcattccttggtacattcaccagccagttcgtttctattgccaggtagtgggtttcatgactacagggtacctaagctgtgtttacaggggcgtgtgaggtcaactggacaagccaggcgtgtgtctgttagtaaggattgcaattttaaatttaaaagtagatccttgcttcacataattatcttctttattggtgatacttttattccggaggaaacctatctgaggataatagatactggggaacaaaatgaaatgttgtatgactacctttgaaggtttctttcttttggaaatgctgttggtggctgtgagtaagccttgcctgcctcctcactgcttcagggagttaatgacacaaccactaaggacccagacacaggaaacggaacggggtcacatacaaactgttcatcctgccctgacatcactgtatctcaacgaatctttaataagttgagagaatttcttcagaagtgttttaaagcttgggattgggggttatgccctttactgtttgcaagcaaagccctaagctcttttttggaactgtcagtattgcagttaatttttgtgattgaatttctttgtatgcagtaatatccccatcacctagacctttaggataacgtattaaaaggctttcaattttgttactagattgaattttttagatctcaccattaatagagttgtaatgtccttttttctatttgtgtgacactcagcatgaaagattctctaattagatattagcatatcttgagctgttgtgtacttacggtgaatactgagaagtgagtcttcctccttagagagaggactgctcaggatgcaattgaagatagtaactctctacatgtctgtctaaagtgatatgccagaggttggcagtcatatgtgagggccatcttgttgggggttggtttaagtggagattctatagtgacgtttaatcctggattgtctctgtgtcccctctctagGATCTTTGGAATTAGATGCTCCTTCGCAGCCAGTGAACAATCACCACGCTCATTCACATACTCCCGTGGAAAgtaagtctggctcaagtacagtttagcaccgtacatgtcacctgtatgtgctcttttattagctctacataagcaaatgagaaacgtcctttcctttccctttttaaaaaatcggctttttccaaacccagacactattgcatatgccagcaagattttactgaagggaccctggtgtagctgactcgtatgaggctatgccagtgcctggtaaatacagaagtggatgctcatagtcatctataagatggaacacagggcccccaatggagaagctagagaaagcacccaaggagctggaggggcctgcaaccctataggtggaacaacattatgaactaacaagtacccccagagctcgtgtctctagctgcatatgtatcaaaagatggcctagtcagccatcattgggaagagaggccccttggtcttgcaaactttatatgccccagtacaggggaacgccagggccaagaatcggggtgggtgggtaggggagcagggtgggggaagggtatagggaattttcgggatagtatttgaaatgtatataaagaaaatacctaataaaagaaaaaagaaaaacaataggctttttatcacagtttacgtgtagacttttccatttaagcaacatatatttaatttgggaacaggaagtctgttctatcagcgcagaaacagatataaaacagatctagggagtggtacgactgacccaactatacacttcttcatgtaggcccatttctttcagccttgccttccagtgcttagctgatatttatcatgtgataaaatcttgttattagtgagttagtgaaaggggattattggttgctacatttttttgacaagtcaattcaataggaaagagaggtaaattggaagctattctaaatggtaggcagtatattatgatggactttctctcgtgataatgtgaaaccgtagtacatcgtggattgtctttagttttttgctcctagtttctaaagtgcttgaaatgtctgttctctccatgaaccacgtgacaaagactgtttgcttgtcccctccttggtgagcataatggtccatttcacaaggaaccgagatcataactgtactgatttataaaggggtggaagtattcctctctgtagtcccctgaagtttgaaatttgtgaattttctttttattcagAAAGGAAATATAATCCAACTTCTCACCATGCAGCAGCAGACCATATCCCTGAGAAGAAATTCAAATCTGAAGCGCTGCTGTCCACCCTTACATCTGACGCTTCCAAGGAGAACACGCTGGgtgagtttcgtttctcgaaagtggtaatttgcttgttttgtttatgttggagtaagggatagaggagcgctcaagattataatccacacatgtgctacctctgaagtctacatgatgataagaaggaaaaggaaaattgccttgtattttccagttgattcaatccctaaagtatatgaagaatttaaatttaattttatatatggggaaataatttatttcaatctcagaaaccttatgtactctgcaaccatttttttttcttctttacagGTTGTCGGAACAATAATTCCACAGCTTCCTGCAACAATGCTTACAATGTGAACTCGTCCCAGCCCCTGGCCTCCTATAACATTGGTTCATTATCTTCAGGGGCTGGCGCAGGGGCCATCACCATGGCGGCAGCACAGGCCGTGCAAGCGACAGCACAGgtaatagtcgtgggtagaggcaagtgctacattggttcccgtcactggcaaacctcagtaggagccactaggtgttagcagagctttcagacatcatatagtttgagcttgaagttgcccttttaggctagttggtgttttagtaataatgcagagaagttattgggtatagagtgacgcatcatgccatcacgttgacccttttcccagttagtgcacaagttaccttcctgtcatcatgaggacaatatctgctctttctgtaccattgggcttttatctgtgttggctgcagttagctcatttctgtggtttgcacatagtgtgagttaagacattctatttcccatgtttattctcagcttagcatgaaaaagactctgaatttttccatgacttaaataaccataacgtgtaacacttaaagagaaaatacatatttacatatattgatgttgtcaatacatgtctacttaagATGAAAGAAGGGCGAAGAACATCGAGTTTAAAAGCCAGTTACGAAGCATTTAAGAACAATGACTTCCAGCTGGGAAAAGAATTTTCCATACCCAGAGAAACAGCTGGCTACTCCTCCTCATCGGCACTCATGACAACCTTAACCCAGAATGCCAGTTCCTCCGCCACGGACTCGCGGAGTGGCAGGAAGAGCAAgtaagtttcccatggcagtgtgtgtctttgttcagggttgttgtgtggagctgtatccatacatctccagggattaaccacagcagggtacagtgatccaggctaaacactggataggcagttggctctctgcactgcctcaccttgaaggcaggaaggaagtctttcaactgttagagtcatttgtaattgttctcagttagtatgtaagtgacttctttttactttcttttgttctttcagataaatcattttgtgtcactattcctatttgtagtttaggtgtttagaaaccctgttgtctgagctgaaggaggaaaaaaaggtgcaaatgagagaccaaaagagttagttatataataatgcattttatctttattttaaatgtattacttctctacaaaaatctcctgaaagaatgatcaatgtaaagtctccacagaactattatacatcttaaaattgatatgaattgcccacatttagttgaactccttataataaatttctgcatgttctctggaatagagttggtggtaaacagttgttgaattctgatactctcagatccagctatacttgataggcataggacacatgccaactgatgttaggactttgccaaatacttttctatatttgtacttaggttttgataagaactctttaatttactgtaaaaacattaacagtgtgagatggtgtaactattattcttgaacactaccaaaaattttaagtcaatggtagatagtaaccttaatttagaaattatctttaaaagttgaaacattttaagagaattttcttctatttattttaaatagaagattttaagaatatttccttcttaaaggaacttattctccagaaaacaaaaattgtaaacctagggtcagacctcagcgtgtcctttccttctgtgtcggtgacgaggagtcactctcggggaaccgccccagtgaacaaatgcagctaatctgcctgtaattttttcagAAACAACACCAAGTCTTCAAGCCAGCAGTCGTCGTCCTCCTCCTCCTCGTCGTCCTCTTCCTCCTTATCTCTGTGTTCATCGTCTTCAACTGTAGTACAAGAAGTTTCCCAGCAAGCAACTGTAGTGCCCGAATCTGACTCCAACAGTCAAGTCGATTGGACTTACGACCCAAATGAACCTCGGTATTGCATCTGTAATCAGgtaaaaacatctactgcgtgtctataaaagtgtagtctgaagaaacaagaaagaaaactgttttaaaatcagcacatttttatgctaactaaaatcaagaatggtttacttataatttttgtcttataaaagtagtatacttgctataaataccaagaatcatgaattacgtgtaatgccaactttcccatacaacctatggtgagacatttgatgtcacaacacatgtaccctgcatgcatgatgtaatacaccactggccctgtggcctacacagcagaaactcctccctgtgatggtgctagagactgggagacccgtgacgaaggcgctggttgactagctacctgtaaggccagtctgtgagtttaaaggcagtgcttttctactgagtatttatgaatcagagagaagaagatcatattgtgcggttatgcaatgtgccaacttcttaaatgcttgtaacatacttgtaatgtttatctaattttctttgaaccagGTATCCTATGGAGAGATGGTGGGATGTGATAACCAAGATgtgagtattgcattttcctatattgggatgtaaaaaggtgtagatgactgagtatttgtcttattaattctatttcccagtttggcaatcaggttttcatttgggataactacattatcctgatgaaagcatctacatggctttaatgattttcctgcttcagtgtttcaaggtggcactactcgtgttaggttcagattaaattcacaaggattactgttggcagttcgaagtgctttcttttctttccgcctaagatactgtatttaccagagtcctggttgtttatcacattgaagaagtgaaactaaaaggatgctcagggataattaagacctaatgtgtggttatttccctcgttattatagcattcggcattctctccacaaggggcttggactgtacaagccatctctgatgggaaactgagaggagatttgagaaaggactcctgcttcctgtgctaggaagggtattagttacttgataagaacaccgtgacagaaagcaacttaaggcagggaagggtgtctcttgacttacagttccaaagggaacacagtccatcttggcagggcacgcatggcagcaggagtgtaaggttggcctggtagtcaggaagccacctgattctgtttcacccacccagggcaggcagaagggaggcagcaagtacaagtggaggcagggtttgaaacctccagtccaccccagtgaagcacttctagcaaggcaccctgtcctaaaggttctagaaacttcctaaacagtgctactagctggggaccaactgagcttatcaggggaatttcatattcaaaccacaaaagggatttaattttggataaagatgcatgtttgattaaatactgtttgattgtctagggattttggctcattccttaactgccctacagcagttttgtacctgctactcccttttgtacctgttgtacttcaaaggagtagcatgaaacttgtgaccttggtgacaccagtggtgtcagaattctgatattaacaagagtcacaaggacagttgtgtgtgttccttccctgacagggtgggtgcactgtgctcttgagaagggcacagtccctccccagctgtcccgtgcagtcacttgtgtgtgtatgtggggaggtgttttaaagcagtgtcctctggggtccctgtagttcctccagtgctgttgtgggtatcaagccttcctgtggagtgaagaattttttaatatttcagagaggagggtttcctccatatctctggatagagcaccagaaaggaaacacagccagttgatggctttagttacagctagctcattccacttccagagaacaattatggctggatatttttaagtcttttacatgttttccttcttcatgtaagattcatattctttattctttggaagatggcaccgcctggcggctgtccaagttgatggcagcaaataaatgtccattctttagtgctcaggtactagagtccatgacgtctctcttatcaaagaagcatccttttcctgggtgtccatgttttcatccatgaggcacatctgtcagactcagtaacgtttagtcactgccagggtccaagaaatctgatcgcacagacctaagtttggttaaatgaaatactgtgtgtcctaagcattttttttattattattatctgttctttagaaataccaactccccttttttttttaaattttctcttccagTGTCCAATAGAGTGGTTCCACTATGGGTGTGTTGGCTTGACCGAAGCGCCGAAGGGGAAGTGGTTCTGTCCGCAGTGCACCGCTGCCATGAAGAGAAGAGGCAGTCGGCACAAAtagagagggactctattgtcactgcaggaaggaggaactccagctcgccattttatacaggacgctaggaggaaagacacgaggacgaagaagcagctcatctccaggccaccacttagaggattacagagacaatcctataagatcttgaacttgaattttatgagttgtattttaataatgtaagtaaattatttatgcactcctggtgtgctatgaatattattccagttagccttggattatttctgtggccaacatatgcagacatttgtactccaaccattttctcaaagtaatgggcattctataatttaaacttcaaagaattccaacgatgaagattttaagaaagtattttatattcaacaggtatattcagctgcatgtactgtactccagagctgttatgttacactgtatataaatggttgcaaaaaacaaaaacaaaaaacaaaatacaaacaaaaaaagtcagtccttctaaaaaggatttaagataatggtttttaagatgcctttataataagctttgtttctttgtgaaactcattcagcaggctgaaggaattggtttatgtggtaaagtgggctggtgtcctctagagtacctgggtacataaacagaaactcctgtaggtaaaacctgatccgtgccattagtctctatgtttctgcatccagatagagtgcagctcacgctcaagggggtgggggcgggggctccgggggaaagggcgttaaagtgatacatttttataccaaatgtgtttatttttttgtgcgagtaatccttaaattggaattgtattaggtgttaaaataaagttttttaaaaaataacttgtatttatactttacacacttaattatgaaaatttcttaattgcaatttattcctaattttcataatccaaaaaagattagaggttagcatgcagaatgctatgtaatctatgatttctataatgatggctggaaattgtgttatgaggataa	ATGTTGTACCTAGAGGACTATTTGGAAATGATTGAGCAGCTTCCGATGGACCTACGGGACCGCTTCACGGAGATGCGCGAGATGGATCTGCAGGTGCAGAATGCAATGGATCAACTAGAACAAAGAGTCAGTGAGTTCTTTATGAATGCAAAGAAGAATAAACCCGAGTGGCGAGAAGAACAGATGGCATCCATCAAAAAAGACTACTATAAAGCTTTGGAAGATGCAGATGAGAAAGTACAGTTGGCAAACCAGATTTATGATTTGGTAGATCGCCACTTGAGAAAGCTGGATCAGGAACTGGCCAAGTTTAAAATGGAGCTGGAAGCCGATAATGCTGGAATTACAGAAATACTAGAGAGGCGATCTTTGGAATTAGATGCTCCTTCGCAGCCAGTGAACAATCACCACGCTCATTCACATACTCCCGTGGAAAAAAGGAAATATAATCCAACTTCTCACCATGCAGCAGCAGACCATATCCCTGAGAAGAAATTCAAATCTGAAGCGCTGCTGTCCACCCTTACATCTGACGCTTCCAAGGAGAACACGCTGGGTTGTCGGAACAATAATTCCACAGCTTCCTGCAACAATGCTTACAATGTGAACTCGTCCCAGCCCCTGGCCTCCTATAACATTGGTTCATTATCTTCAGGGGCTGGCGCAGGGGCCATCACCATGGCGGCAGCACAGGCCGTGCAAGCGACAGCACAGATGAAAGAAGGGCGAAGAACATCGAGTTTAAAAGCCAGTTACGAAGCATTTAAGAACAATGACTTCCAGCTGGGAAAAGAATTTTCCATACCCAGAGAAACAGCTGGCTACTCCTCCTCATCGGCACTCATGACAACCTTAACCCAGAATGCCAGTTCCTCCGCCACGGACTCGCGGAGTGGCAGGAAGAGCAAAAACAACACCAAGTCTTCAAGCCAGCAGTCGTCGTCCTCCTCCTCCTCGTCGTCCTCTTCCTCCTTATCTCTGTGTTCATCGTCTTCAACTGTAGTACAAGAAGTTTCCCAGCAAGCAACTGTAGTGCCCGAATCTGACTCCAACAGTCAAGTCGATTGGACTTACGACCCAAATGAACCTCGGTATTGCATCTGTAATCAGGTATCCTATGGAGAGATGGTGGGATGTGATAACCAAGATTGTCCAATAGAGTGGTTCCACTATGGGTGTGTTGGCTTGACCGAAGCGCCGAAGGGGAAGTGGTTCTGTCCGCAGTGCACCGCTGCCATGAAGAGAAGAGGCAGTCGGCACAAA	Pass
6200	Q8VEL0	MSPD1_MOUSE	10090	MHQQKRQPELVEGNLPVFVFPTELIFYADDQSTHKQVLTLYNPYEFALKFKVLCTTPNKYVVVDAAGAVKPQCCVDIVIRHRDVRSCHYGVIDKFRLQVSEQSQRKALGRKEVIATLLPSAKEQQKEEEEKRIKEHLTESVFFEQSCQPENRAVSSGPSLLTVFLGVVCIAALMLPTLGDMESLVPLYLHLSVNQKLVAAYILGLITMAILRT	X	52446604	52434838	TRUE	CM001013.3	GRCm39	ENSMUSG00000023074	ENSMUST00000096447	ENSMUSP00000094182	ENSMUSE00000887551,ENSMUSE00000133360,ENSMUSE00000624022,ENSMUSE00000133359,ENSMUSE00000624021	1,52,77,150,204	52,77,150,204,213	52446604,52446362,52444750,52436742,52434866	52446451,52446287,52444533,52436581,52434838	aaaagagactttatattttagtgtgtgtgtgtgtgtgggggggtgcctaatgaggccaaaagaggacatcagatcccctgtagctaaaagctacaggtagttagttgtgagtcatttaatatgggttgggttctagaaactaaacactggtcctctaaaagagcaggaagtactcttaatagctgagccatctctccagacccaaggttggtccccagcactcacacagaccacctgtagctccaggtccatgggagagcctgtcctctgaagacatccttatgtatgtagatagacagacacacagatacacacacacacacacacacacacacacacacacgtacacacatggggaggggtggggctggagagatgactgttcttgatcctcttgagagatgatcctgattcaattcccagcacccatggcagcacacagctatgtagaactatgtagccttggctgtcatggaactcacaagagatgtacctgaatccttctgagtgttggattaaagtcatgtgccaccacacctagactgcttttatttgtttgttcatttgttcagtcagtcagtgagtcattctttctctctgtctctgtttctctctgtctctgtctttgtgtgtgtgtgcatatgttttcatacatatgtgagtgtgagtgtgccacagtgggtgtgtgggagtcaggacagcttgcctggcccattagttattgccttccaccccgtgggacttgtggatggaatgtgggtcatcagacctggcctggaaccaagcatctgctccacttcgctgtcttgctggtccccaaacatgctttgtttgttttcgtggagtgaccatagatttcggaaaatccgtatcatgcagtttctttttctcatttctagattgccaaaatgctttggagtttttaactgaatctaagaaagtccaaactagatttgagactgtaaagccagaagctgcagcaagtgggatccagtgccaATGCATCAACAAAAAAGACAACCAGAGTTAGTGGAAGGGAATCTTCCTGTCTTTGTGTTTCCCACGGAGCTAATATTTTATGCAGATGATCAGTCAACACATAAACAAGTGTTGACTCTGTACAATCCCTATGAGTTTGCCTTAAAGTTCAAAGgtgagtctcctagcttatgaagttttgacttgttcctccaaagtttcgatttcatcacactaatggtcattgtgactttttctttcagTTTTGTGTACGACTCCAAATAAGTATGTTGTCGTTGATGCTGCCGGTGCAGTGAAGCCACAGTGCTGTGTGGATATgtaagtcggggtcatgtcctggtagtgcattctcagtgtggatttgtatatgttcactttaaagtgctcccttctcaaagctactcgtaagcaggcgcttctgtgcttcttgatttggggctcaacatttatcaaaatttgagctgtttctgaaagaataaggcaatcaaatacttacaacaatttgtgccaggattttttttaaaataattccccattgttcttatgtaggcagtgatgtgtctagtcaagttctggcttattcctttaaatttctgcagctatgatagagaatttagatttctttgaggcatcctgctgttatagtgacatttgtgaaacaaatactactacattctggaacaacagtgtaagatcatctgaaatgattcagctaatgagcctggaattgactctaaacaggaagcaagtgtgtaactactcatctggaaaaggttagcggagtgcttccagataatttcattttagagtgtcagatgaacgattgtttgctcaagctgttcatatttaatttttactttagaactgggtctgaccagatgaatccactggccagcccttaatttaagctaccaagtcagctatatttgttaaagttttctgtgagaagcagagttttctcctctgctcaaagccatagaccaggggttcacagcctatgggtcgcagcctctttggcaaacccctatctctaaaaaatatttgcattatgatttgttatgaaaaaaaataaaaaatcagtaatgaagtcgcaatgaatgttatggttgggggtcagcacaacataaggaactgtagtaaagggttgtagcattaggaaggctgaggaccactgccatagattatgtcttttaaaaacatgtttttgcacattgttttgggttgtcatccagtacacagtaagcaaggactattccaaagaaatgcagacttaccaaaagaacgcattacccttgacctaattgttttgcatttcctaagaagaatcaggcacaataaagtgaaggtttcttacttcaataatagtaacaataggaatttgttacatgtctgtgaggaagaaactattttatgtgtttcaatttagaaaagaaatctttaacagatggacaggaaagaattcactgccaaaggcaactttctttatcatcgttttaccgaagactttgattctgagaagccataaatcaatagtagactgcttgcttgcttagcatgttgaggccttgggttcaatcctcagccacatccacacagaaaatattttattgtatgttttgactatatgtgttcatctaatatttcacagttgttcactttctttcttaggctataagacaatttttccccctggtgtcattagcaaattttgagtatttggttatagtcagcaagatttttttacccatttggaatattttgatgctttctgcttgatagaccccagaaacctaagcagattttgattttatgattgttgttgtcattatcattattttattattttgttttcagTGTGATTCGTCATAGAGATGTTCGATCCTGTCACTATGGTGTGATAGACAAATTCCGCCTCCAGGTTTCTGAACAAAGCCAGAGGAAGGCCTTGGGAAGGAAAGAGGTTATTGCCACCCTTCTCCCATCTGCTAAAGAACAACAGAAGGAAGAGGAGGAGAAGAGAATAAAGGAACACTTAACCGAGAGTGTGTTCTTTGAGCAGTCATGTCAACCAGgtagtgttgattttatagccccttaacgactctttagacatttccaactttaatcatagagctgcagctaacacctcacatgatagtgacattaaacctaggcagcaaagtggagcttggagaaacaggggcctgaaatacagccagagactggccattggccttcagggaagaaaggagcactcactaccttaggtagcaggagtagacagttgccatcctaggcatatatcgccaatctatagatagatagacttaaagaatgcaggtaccatactttacaataccagtacagtttaacaattatgtgctatggtttctatgactttcctatatcctttctcatttaattagtttgaaggaggagagaaattcattttggcaataggccaagcttagtgtgctattcatattattttgaaaaaaaaatctcattaaagttgaagttaattaaactaagtagattataatatcccctgggggctattaattgactccctctccactcctcatttccttccagcttagccactgagaatcgttgtgatctatactttcaacagtgacactttcctcaactccacctttcagacttccttcctccttcctcccgacttggaactgttgtcctctggtcctgttggaagggaggagagagagaattttccatagagaaacaaaggcctgtctctgaacccgaacctgaagtgtatagttaggagcgggggcacatgccagtaatcccagcatgctagaggctgaagcaggaggattgccatgtgactctctcaaaacagagaagaggcgagggaaatggctcaacagtagagtatgtgcctggcttgagcaaggccccaagttccatccctaacacaaatgaagaaaaaaacatcttgtaaatatggtacacataggaaattaaaataagctaaaacttttaaaagtaaattaaagacaaaaaggaaaagtgttgaagcatatgaatccatagctcgtcttcacatgtgtattatgagaaggcaggaagtgctagctctgctgtggccctgcagtctttccagtccatgcagggagggtctagactttctgcttaatgctagaactatggactaggcctcagtgtcctagcagaaatattcactgacagggcctccgttttctcttcagtgagagagaactttgagggttaggagtgtagagtgatccttggctacatagtgctggaggccagcttagcctaagtgagaacctgcctcaaaattcaaaggagaaaaatcaaaaaaaaaaaaaaaagagagaatctctttgacatacatcttgtcaaatcaatattttgaaggtgtttacttaatgagataaaatattcccacttgaaaatgcttccagaacaagaaaagccattgaatatattctctttttttaaaggatttatttattattatacttaagtacactgtagctgttttcagacacatcagaagagggcatcagatctcattacgagtggttgtgagccactatatggttgctgggatttgaactcaggaccttcggaagaacagtcaatgctcttacacgctgagccatcttgccagccctgaatatatttctcttggcatttaatgaataatcagaaataaagtccttggagttcatttttatatttaaaacacagagatgtttttcaatattttttaaagatttatttattgttttatgtgagcacactgtagctgtcttcagacacaccagaagagggcatcagatctcattacgggtggttgtgaaccaccatgtggttgctgggatttgaactcagaaccttcggcagagcagtcagtgctcttaactgctgagtcatctctccagcaccgtttttcaatttttattgtaatattattacgtagttattttacatgtgctggcattttgcctgcatatgtgtctatacccatggaggcaagaagagcacatgaattcctctggtactggagaaagagatggttgtgggctgccatgtcctgggaaccaaatccctgtcctttgaagaagcagctagcagtgcccttaactgctgagccacctctctatcctgaactctattctttttatttcttcattagaagggtggaaattatcctaaagggctaaatacatatacacgcacacatgcacagagatacagaggcaggcagactgactggctaggaaaatggttcagtgggtaaaacatttgccatacaattgtcagggcctaagtttgaatctcccaaagccatgtaaaagccagatataataatgtatgttggcaaccttagtgttcttacagtgagctgaaagacagagacaggacagttcataaaggcgtgcagccagctagcctggaatatagaatggttaacagccaagagatctgtatcaaaaaggtgaaaggcaaaagattaatacctaaggtatcctctgacttccatgcacacaattacacatgggtacctgcacttacacaaatgcgggcatgcacacacatacaccaagagctgaataatcacaataggtgtgtctgtgtgtgcctgtgtatgtctatgagtgtatctgtgtacggctggctggctgtttaaaatagtatctcattctgtagcccaagctgtcctgaaacatatagcaatcctgcctctgtcttccaagggcagggattactggtatgcactactgtacatagattcgtattttaattacttaattgattagttacttaggcttacttagtttgactctttttctttttgagacaaggtctcataatgtagccccagttgtcttggaactcactatgtagacagggctggcctcggtgtggttaatcaccctgcttctctgggtgctattttacatgcatttgccactgctcttagccttatttttagaatgaacattagcatctaaagtagagagagctatgtaattgtaaccttgttgcaggtggaggaattatagcgaggctggcacgatacatggtggtctctgtttatgtggagatgctcagtgagagcagatgccttttgatcttgctcagcattagatacactgaatacttatatgaaagcatgtggtctcattggtgggtagggaccttacttcatctcaccacgtgccagtaaatacagtgataataatgttgtgtggggatgtagggatcaagtccatggaggttttttttgggtttttttttttcctgaactgaaatgtcaaacaaattgagattggttttctgcttccccaggaagttttaaaatgttcttttctgtaagctactactaacttaaagatttcaacaaaaggaaattattataagtaaaacagtgcaacgtggctcactgttaactggaaatgggttgaagggtacaacatgaaatgtttggattttaaaatgtatggagaactccatggaggagtgcacacacaggaggatcttgagtttgaggtcagcctcaagaaatttatacatgtaatgtataaaaacataaaacaggccaatcctgaagacacgtgcttataatcccagtgttcagaaggcaggcaggcatagaaggttgctacaacttcctggctagccggagctccagagttacatgtcggcccgagaaagaaagcagtgccctatctacattttatatattaaattttacattccttttttaatgagaagagctgaggcacatgggtagaggtcaggggacaacttgtaggaatagcttctctcctcccaccacatgagtgccaaggatgcgactcagtttatcaggcttggcagcaagcacctgttttagtcagccatctcgctgacagttatcctcttacgtagggaagtcaagcctgggctacgtgagatcctgcccccagccccaaacaacaaaaaccacacagcaacaaacaaatgttaaaaaggaaaaaaaacaactacagtttcacatacttaacaagttgggtaagtgttgcctgcatataaaaaatggttttatattttgtgaatattttcatgtaacagaaataaagtgtaaatttaagagaaatacataaaatatgctttcataaaatattaggccagcctattaaagacatattttagaagacagctgaatattggtagattatcttaattagttctatcaataatgaactgcaaagcctttgtcacacacatttgagcctgtgccttctggcttcagaaaattatgttctttgttattgtttgtaataataaaaacctgaaaataatctgaaaggccaccagttgggaagtgattagattatggctgcttatgagatagttcagtggtcaagagcacttcctgctctaacagaatatcccagttggatgcctagcacccacatggtaactcaggactgactgtagctccagttccaggggatctgacaccttcttccctggcctccaggggcaccaggcacacatgtgatgcacagacatacacacaggcaaggtgttcatatacataaaataaaaagaactaaatcttttgaaaagttgtaagtacattggcaaatgggagaagcagttatataacatgctatctatgtaaaacttatgtgcattttttatcttggcatgtgtaagatgtgtgtgtgcgcgcgcctgtgtgtttcttatatgacataccagtgtagaaatcggtctccaggtcattctgccttgttggaggcagtatatcttggtcacatttctgttcatcaggtctcccttggtgttaaaattacagactagttctatgtaggttctgggacttcaaagtccaagctctcacacttgagacagcaagcactttatccaggaagtcatcttccagcccctagtttacaggattatgtgggcatttatgaaatctgagagttgctaatagagctctctggaggaagagatgagggaggacatttgttttctaggattttatttttactatttttttcctcaacaaggtttgactctgtagacccaagttactcctgatttcctggcccctctatctcccaagtacaatttgggctgtgggctgccacacccagcttgaaattccaaggctagcctcaaagtcactatgagtcttactaggtatcccaaacttcctgcaactcactatgtaaccctcagcctggccttgaattttaagcaatcttccagcctccgcctcccaattgcttggattacaggtgtgtgccaccacacccagatctttgaaattatcttcagtccatggtgtagttgtcattttccttaaaattaatcttgcaacaagtatgaataatgggtttttatttatgctaatgtttcatcccatgcaatgattcctaggaaacttgactttgttttacctatttggctttggttaagttcaattaaatttcacaatagctaaggtattaataatttagaaaagtttcacttaataatagaatgaacagcattatttcattaataaatcacaaattgtgtagctcttggctataacttttaatgaaaggaagattagtagggaaaggtacatagtagaaaaatgtggttactgggtgattagcaaaggttctctaagaaacaggactgagagagaaaaagagagagagagagagagacagagagagatctattacatactatagtgtaaaatatagattagtattactaagagtggctcgctatagtagtataataacaatcgtttcctgacagaaaagccaaggagctggtagttgttcaatccatgaaactggatgtctcagctctcgcaatctgatgctggagtcctgaacaagtagattataataccagcaaaggaatgggtcaggatgcatgagcttgccagcaagagtgaggcaagcagacagctgtgtcaagcttccaccttccattccttttatgtgggctgctgccagaaagaaggcctggcccaggtttagggtggattttctgatcttggtgaacaggaatttggatgggtgtcccacctcaaataatccagaagaaagttaactcacagtgtgcctaactgcttgggttttaattacttccaggtgtagtcaagttggcaaccacgattagctagccatcacagtgggtttctttaaaggatggatatatactatagatacacatccagcctgcttgacaagatttactttgtgtgtatgtatagtattggtaggttttcatgcgtgctgggctcaaattcaagtcctcttgctttaatgcagcatgcactttcccctgtaaatcatctaactctgtatttatttttgagacagggcctcactaagttgttcaagctggcctcctagtttcaacatttgaagtggatgggattacagacttgggccaccatttcctttggaatagatggaattgcacgtgtgagccaccacgctttgttgtatttcatttttcattgtaagcatagtcaacatgagatagtctgctatctagtacaggctggtattgaacttgtgatcctctgacctcagccttctgggtgctgggatgatagaaccactacatcaggttctcaactaattattggagtttgttgttgtttgagacagggctgtactaggtaggctaggctgctgtgaaacttgccatacatcattctggcctcaaactcacagagatccacctgtctctacttcccaggtgctagaattaaaggtgtgtgccaccacggacatttaatatagctcccatgtggtagagtgtgtctttagacatagccacaaaaatctcatctgccggagacttgtgtgaagggaactgcagctccctttcggctcttcttccaggtcctagaagccacaattctgattctatgaatttcactgttttaaatccccaatctgtcccaattatcccattataaattgcacttgttatctgtggagaaagcagtgattatgcagtctacttctgggggttggtgtttttctcttgagattgctgtgcagattgggtgctacagccagctcactgctgcagcctagttagcccgactaccatgccatatgtcagtaaagcctgaaagcagaagtcacaatgtgggccgtggtttctgtaatacctattgcatttcatatcagtgtacggttgagccatcttaagccaggacttgctgggataaacaagtaatccactggtgtacaggaataaggtgttgaatatccattcgtttctagcacattcttttagaactatctgtatgctttccattttgtgtatgtactagtccaatagtcatgcatacgatcaaaaaaacatgctgggtatggtggcacatgcctgtaattccagcactggggaggcagaggcaggtggatctctgtgagtttagggccagccaagtctacatagcaagttccaggacagccagaattatgtgtagagaccaaacaaacaaatgaaatccttcaggtatttatgatacatatttgtaaaactgtcttctcctgtagattgaggagtttgtaatactgttctttcactacctcccatagccatttaaacaagccagtggaaaatgactaagggttacatgatggagttccatatgtgtgcaagatgaaagtcttcatggaattagaatggtggtgaagacagccaaaacacacatgcaaaacactgatgcatggtggttactatttgtgacggaacctttgtgttactcattggttttagaagcaagcttgaagatttttttatttttatccttttttttatttttccaaaacagAAAACAGAGCCGTCTCTTCAGGACCTAGTTTGCTAACTGTCTTCCTGGGTGTGGTATGTATTGCGGCCCTGATGCTGCCTACTCTAGGGGATATGGAATCGCTGGTGCCTCTCTACCTCCACTTAAGTGTGAATCAAAAACTAGTGGCTGCTTATATCTTAGgtaagggttttaaagatgctttggtacttctttgtaggggcttgccgattcctcgtgttacagaatatgtatgaaatacagttgggcatagacgtgtaagtgggaggtggagaaggaggattagagtgagtccgaggccagcttccatctttactgatggtctcctgtcacctgtttgatgccaattctttcttgaatttgtgctcagggttccctggagtgcctttggttttgttgttgttgttgttgttttggtttttgggttttttttttttttttggccaggatctcacatagcccaggctttccttgaactctatatagcagagaattaccttgacctcctaaccttcctgtactcacttccctggtactgggatcacaaccatgcaccatcacaataggcttgcttttgtttgtttgtatgtatgtatgatgtatgtatgtatgtgtttgtttgtttaattcagagacagtgtctccctccagaccatgctgccttggagcttactgtgtatcccaggctagccccacactcagcaggaggcctcctgtttctgcctcccaggtgctaggattataggcatgtaccatcaggcctggctttctgttcttctgtgcctactctcctgtctcttcccctttgaccttacccctcagaccatccatcacattgttatgagattgatgtcctgtttcaggctcttgatggctccctgctctaaaggtctctgttccgtccccaaaatccatgggatagagtggaccccatggcttagcgtttacaacagagctgtctaacaaacctcactgagctcatctctggctaacctgctttagccatctttgaacagagcctgctgaactattcattgattctagaaagtatcatctggaattccgggcctccttctagagtcttgctcatgctgggccctttctcgaaatgcccgctttccttctgaatctttcctgcccctctcctgaggtttggagacagtgtttctgacccgtcccaagcactcatctgccttcacactgctctttttttttttttactcctccccaacatttaagactgagaatgcaactcagcatggtggcacacacctttaatcccagcacttgggaggcaaaagcaggtggatcgctgtgagttcaaggccaggctagtccactgagtgatttcagaacagccagggctatgtagagagagagacatcttgtaaaaaacaacacaccaaacgaacaaaacaagccagaagttgaagtatgttattgggtggttatggttttatatgtggagtgtctcaaggaaactggggacactatattgctgtgtctttctgaccttagggtcctgatacaaataggcggttgaagcccctttggttttacagacacttaaatggcatgtctgctgttattacagctgatgtgactggataaagtaggaggtatgtttgatggtggaattagctatgaccagacataagtgatttcattaaaatctatccagtgactgcctattgttgtaaattgaatttcttctgtataatatcaactcaattcaaattgacttttgagctcttggtagagtgcctgcctgtggctctgtattttatctgctcgttgagtgccaaacaactgtttattgaatgggagattttataaaatgcatttctctaactgtccaccattttttccctttcagGTCTTATCACAATGGCTATACTTAGAACAtgagcaaggattgaaactgacttctgaagcaaatttatcttaaaatatgaatgtggactgccttttatctctttcactccattaacacactacaaattattgaatgatttcaaataactgcaaatgtataatatatattttcaattagtctataattttatttgaaggactgtatcacttaatgttacagacaacaaagatacttctgagtgacacctaggaaattatttgaagacattctttttaaatctatacctgttgtgcaaataacttcaacgttattgttcatcttttttattttgaactcactttgataagggtcatgggtccttcaaagttttagacctaaatgaacaactgaccagcttgaaaatataaaatgacatttattgcctagacgcaagcaccaacattactatgtaagtcatagatttcctcatcattacaaggagctgctgtggtgtttctaaggggaaacagtcagtgtgtgaggggttgaaaacataaggtacttactgagcgatcatgcttaccctggactcttcaaagaagacaagatgtattgaaatgagcttgtgaactacacaacagactgtggttcaaacaacaggcacctcacagaagtagattggtttttctgtttctaaagaaaggtaggcattttttttaattaattggtccatcctggctttacttctggttaatccttgatgtattaaggagaaaatcactttttgggtttctcccaggtcccttgcttgcctgagtgtaagtgacttgccctggttaggaatgtcagatgacaattagtttctgaggacatgaatttttttacattcaaactcttaagccaagtagagaaagccctagatgcccgtgtctattttgtattggccactgggatgttttttaagtttttatttattcaaataaatttaccaaaaaaaaaaaaagccccctaagcacaacgacttccatttcttgatagtgttctctgccg	ATGCATCAACAAAAAAGACAACCAGAGTTAGTGGAAGGGAATCTTCCTGTCTTTGTGTTTCCCACGGAGCTAATATTTTATGCAGATGATCAGTCAACACATAAACAAGTGTTGACTCTGTACAATCCCTATGAGTTTGCCTTAAAGTTCAAAGTTTTGTGTACGACTCCAAATAAGTATGTTGTCGTTGATGCTGCCGGTGCAGTGAAGCCACAGTGCTGTGTGGATATTGTGATTCGTCATAGAGATGTTCGATCCTGTCACTATGGTGTGATAGACAAATTCCGCCTCCAGGTTTCTGAACAAAGCCAGAGGAAGGCCTTGGGAAGGAAAGAGGTTATTGCCACCCTTCTCCCATCTGCTAAAGAACAACAGAAGGAAGAGGAGGAGAAGAGAATAAAGGAACACTTAACCGAGAGTGTGTTCTTTGAGCAGTCATGTCAACCAGAAAACAGAGCCGTCTCTTCAGGACCTAGTTTGCTAACTGTCTTCCTGGGTGTGGTATGTATTGCGGCCCTGATGCTGCCTACTCTAGGGGATATGGAATCGCTGGTGCCTCTCTACCTCCACTTAAGTGTGAATCAAAAACTAGTGGCTGCTTATATCTTAGGTCTTATCACAATGGCTATACTTAGAACA	Pass
6201	Q8VEM1	GOLI_MOUSE	10090	MSGAARAGPARLAALALLTCSLWPTRADNASQEYYTALINVTVQEPGRGTPLTFRIDRGRYGLDSPKAEVRGQVLAPLPIHGVADHLGCDPQTRFFVPPNIKQWIALLQRGNCTFKEKISRAAFHNAVAVVIYNNKSKEEPVTMTHPGTGDIIAVMITELRGKDILSYLEKNISVQMTIAVGTRMPPKNFSRGSLVFVSISFIVLMIISSAWLIFYFIQKIRYTNARDRNQRRLGDAAKKAISKLTTRTVKKGDKETDPDFDHCAVCIESYKQNDVVRVLPCKHVFHKSCVDPWLSEHCTCPMCKLNILKALGIVPNLPCTDNVAFDMERLTRTQAVNRRAALGDLAGDSSLGLEPLRTSGISPLPQDGELTPRTGEINIAVTKEWFIIASFGLLSALTLCYMIIRATASLNANEVEWF	11	49916228	49995388	FALSE	CM001004.3	GRCm39	ENSMUSG00000020376	ENSMUST00000102776	ENSMUSP00000099837	ENSMUSE00000366547,ENSMUSE00000103950,ENSMUSE00000103960,ENSMUSE00000103947,ENSMUSE00000103957,ENSMUSE00000298195,ENSMUSE00001241083,ENSMUSE00000662571,ENSMUSE00000679280	1,83,148,232,256,283,316,384,415	83,148,231,255,283,315,384,415,419	49916228,49943603,49961998,49976568,49978206,49984550,49986603,49990073,49995376	49916474,49943797,49962248,49976639,49978288,49984646,49986807,49990166,49995388	gtctcatcctgagaataggtactggggtccatttcacccagtgaggagaggcccaattactgaagaaacagagcagagtccttgttaaatgccgtggtactatgccattttacaaaaaggaagtgaaggcctgtggctctgggtattctgggggcggggaggggggagtgggggaagaggaccataccaacctgatgaagttaacatccgtctctaacagaccttgctaaccactcagatgccttattgggtccaagtctactgggccccaaacgcaaaggcactctcccgactgatgtcaattattgtacagcatgcaaccaacccagtggaaatgttagctctcacagacatttaatttaaaaccttaacgattagcttagtttcttttagtggtatctccaacatctctataggttcttggaaagcttcacagatccaggtcatagcggggtatgaagcccggggcagttcactgaacccagtgccagcaagcaggtgactggaccgcccctggccctcgtgcgggagggcgggagcaggcagcgcctagtgcgcacgcgcagcggacgggtttgcgcatcgggcttgcgcgttgccgctctgctggagggaatggggcggcggcgggcacgcgcctgaggcggcgttgctgaccctccccgagcagtggggaccactccttcccaccactccgagtcctctcaggggccctgtccgcaggcctagtccctgggcattccaggtgccctgacagcacacggcctgacgcgccgtccttcccctgagagatccacgggcgcgcactcgcgcgcgggccgcggacgtgagggcggcgaacggcggagccgcggcgccgaggagggccgtgctcgtgcccggctcgtttcgaggcgcgcgcgcgctcccgccgcagcccgggccgcgcccgccccgcctctcagcaccggccccggagcccggtccgcgagcggcggcggcggcggcggccggagggaccATGAGCGGCGCGGCGCGAGCGGGCCCGGCCCGGCTCGCGGCGCTGGCCCTGCTGACTTGCAGCCTGTGGCCGACGCGAGCGGACAACGCGAGCCAGGAGTACTACACGGCGCTCATCAACGTGACGGTGCAGGAGCCCGGCCGCGGCACCCCGCTCACGTTCCGCATCGACCGCGGGCGCTACGGGCTCGACTCACCCAAGGCCGAGGTCCGCGGCCAGGTGCTGGCACCGCTGCCCATCCACGGAGgtgaggccggagccgaagcccgaagccgggcgggggtcgcgggggcggcgtggccgggggtctgcgcgccgttcggccgccggcccagggggctcgaggtcctcgcgctgtggagcctggcctgctccccgctgaggaaagaggctccagaaaccctgctgcatttcaccctaaaactaaaagagagcgagacttagaacgtcctcctctttttcatttagttagcttgtttactggagggcactggaatgcgagttttcagggacagttgagacaaaggaggtggtgcaggggcgcagaactagttcatggtggacgagatgcttaacctgttttttggaatcggtaggtttgttcctgaaatcccacggatttaacactgcagtgaatctctagggatcagagcccccccccccatctactccccctccccctccctctccccccagtagtggctaaggggagagggtccctgttgcttttggttttctctggccccgatagttgtgctgtcatgaaacgctagagattttcacattataaagaatgtgagagtagctgaactagtagccaagtctttggtcacgggtgcccatccagaaggaaaaaaggtaaaatgatcaggaatcgtctttgaagccatttgatttagccttggcgttccctttgtgtatgctggctgtgaattcttaatgatttggtgtaaactggtatttgttaattactggccgtgttttaaaggacatttctccgtggagtgtgacatttggggactttggcaggctggacttcggggagatgtctcccatcttctatatcctcccgttctcaccttacaatgttgagaggattaaaaaccaaaattgctattcgtgttcagatgacctaatctaggcaatagtgtttgcttttatagtctaaaatattaaaatatgctctctgagctcggtatttgtataacatatattaagcagttgttgttgaggcatactggcttggggcataaggttttactgttgtctttcttcaacttagactgggctcttaaacggtcatttttacaccagtgtatttcttattccactaggttagaagcagtacttaaggtccctatttgaccataggaacagtttttttttctttgctccattcaataaatatttgctgcctgctctgtgccagtcactgtggttgggacatgtaatgttgccaaactatggcagtaacaatgctacactattttctggtggggaaaagaaccgtgagggtcatgtggaagggaaggaagaggaagagagaggcaagctactctgcagaaagagctgtaaagtgttatgaaatctgtggtttgctcttggggcttggttctccccaggcaacccagaccaccatcctcacttaagatgctgtactccaaagtgttttgagtgccactatctgttgcttgtcttcacccccaaattaagtccccttttggatagtgcttgtatgagtccagcagaaaggtttggggagctaaaagtcagttatcttaacctgtcactggttgaaggctgcatattagacctctgctgcaaatacacactgtttgatactggtaaaataatttggtctggtggcttcatttcttatttttaaaaaattaactgatggagaactcacctctcctgtgaagaagtggtgtcattattgtgtccttaaaaaaatattacttattttatgtatggatgttttgttggatgtatgtataccatgtagagcccacggagaccagaagaggctggaattggagttacacagccatcttgtgggtgctgacaaccaagcccatgtcctctgcaaaagcagcaaccactcttaactgctgagccatctcgccagctcataccacatgagaattgtgtcaggatttctcaggatgtcaatggtgggaccctgtaggggtcaagttttggacaaatggcctttacccatgtggtctttcagtccagcaagtgctgattgaaacccactttgccaagcaccattaaaattgctgacagaaaggaaaggcagtagcctggagtagagctgttggaggagtctttctgaagctcccattcggaggggctctctccccaggacatctgcctataaatgtttctacacccgtgggtttataagaactccaaggtgacattctgctcgtgtgtaagaaactcaagaatgtattttaaaaagaagactgtggtagaagtctggtaaaattctttgtgtttaagaagctaggtggggtagcagacacctgtcatcccagcagtggaattgctggaggattggttctccacagtgcatcccaggacagcctggcctatggtgtgagaccctcttccccaaaacaaaaaacaataatacctatttgaaaagacacaagaaatttagagttttcataatgaaattctatatgtatggcttgatctgtgaagttagaaacccttgttgattttacagtgctcttctcaggtcagtatgagttgcacagctaggcatgtgtgaattactgagtcttacttgacctatctttataacggtctgattgactctattttcccttaaagggttgttattttaaaagtacactttgaaaagtgctaccattctactttgtgaaaatgcttcctaaccaagtatactttgaaacaaatatttttcattaaacagaatatatcactgagtggagatgctctttgttctggactaacatttatatgttacctgatacaaatgttcatttttagaaagggagttttgaaggggtgtgttgtaagtttctgaacagatcatagctgctttctggctgcttgctgcaatgatcaactttgaattaggaacaccctaatccctttgcagagcagacctagctagtgtgtggcacagacattgtaaatgtgctttatgttcatgcacactggctttttgtttgagcccagagtgggggttggggaaggagaaagccctatggtggtgatgtaattagtatgtatgcagattgctggcagcaagagtttggcattggccactttatgctgtgtacagaaacttcaggatgaggtgttaaaaccatagagaagagctttgccaagtagtaaaccttactgataccttgcagattgtagagttgcaaaataatttttaaaaggtttaatcttagttttttttttttttaatgtttgaaattgtagtcctgttgaaaccctgattctccatttaacaaatcagaagttggatttgggaattttcatgaacagtgaaggaaactgacataaacagaaggtgaaagagatctcatgttgcagttgataatagcagaggacactagacaagagttcaatatgatcctgggagcgggtactctgaacattcaggaagagaactcaagaaaagctggaggctttgaaaacagtgctgaaataatgaagtagctaggcaagaagaaagtgtggctgtggctgttacatcgtattgaactttacagtgtagacaatattttacatggcatgttttccctgccacctttggttgatttctattagcatataaatgttacaaaaaaacgtagaactacccactctccttaccaggctcccaacctgctaccttcttatttctgtttctgtcaaagtgtcagatgtttctttaattgctgccttcaccttttcctcctgctcttccttacacagtgacagtctttgattgctgtgctggtggttttgataaaaacaacatgtttaacagatatgttggatgacttgctcaggattcctaaagtcttgatgtatagagtgattggccaaattaaaataaaaagttgtaactttttattaaagacaaatgaatagtccttggattaaaagcattgccttgtttgagaattgtgaatggagataaggcttacccatatgccacagctggtagattctcctgtctttgcgcaggccagtactgggttgcatctggatgcagggcagctctgtcatactttgtagaggccatacacacctttaatgtatggttaattctgattacgagttgtaagagacagacaagctgcagaacttcattttgaatattacaaaagaaatccttcactgctaagaatagactaatgtcttctgagatcctcttgcctagaacaagaagtgactgaaatatgacaaatctttaagaaacctgccaaaatatgcatactcattaaagataatattgctcagttttctttctgtcgtactagaagccaaatccatggcttcatacatgcgagccaagcactgtgtcacggatctatatccttgcccaagaataatgttcttttgagccagtcacaatggaagactgtgtgtacatatatatatgcacatttagagcaacagatcattcaacattgttaatatttgcattgtggttttattgaacaatttaaaaatattcaatatacaaaatctttaaattctagataaatttgaattttgacaattggaaataacttgtaggcagttgggagtaggtaagttttatttaaaatagaggcagtgggactagagagatggttcagtggttaaaggagtgtacttcttgcagctgacctgagtttgatgttgggctgctcacaactacctgtgattgcagttccatgggcaactgcagttatgtgtacatgccctacatgtagtttataattatttttaaaggattggggcagaaaatcagatatgtagtggaagcccatactcaagtggctgtggcaagaggatcaaaggttcagagccagcttgtcccataacaaaatatttttgatatatagcatattataagttcatatattaacttaaaatatataaaataaggttcaagccagcttgtcccataacaaaatatttttgatacatattgtaagttcatatactatatgaacttgaaatatataaaataaatgaaagagaaaggaagtgttttatgctgtatatttaccctttatataatttatgagaaggaggtttaatggttctgtcatgtcagtggcatgatccattggacggagcacagggcccccaatggaggagctagagaaagtaccaaggagctgaaggggtctgcagccccataggaggaacgacaatatgaactaaccagtaccccagagctcccggggactaaaccaccaatcagagaaaatacatggtggcactcttggctctagctgcatgtgtagcagaggatggcttagttggtcatcaatgggaagagacgcccttagtcctgtgaaggttctatgccccagtatagggggatgctaaggtcaggaagcaggagtggacgggttggggagaagggagagggggaggggatagggggtttgaacttaaaatagtatggagaccaaaaagaggaaaaatattattgtacttgtagtctagaaaggtttctttctttctttctttctttctttctttctttctttctttctttctttctttcttcctttcttccttccttccttcctttctttctttctttctttcttttttttttcttttttggttttttgagacagggtttctctgtggctgtcctggagctcactctgtagaccaggctggcctcaaactcagaaatccgcctgcctctgcctccaagtgctgggatcaaaggcatgtgccaccacgcccggctcaaaaggtttcatttttaaaaatgagatttgtttaactgggtgtattgacacaggattttaatttttaaatttttagcacttagatggcagctctttgtgaattcaaggcctacctggtctacattgcaagttccagaccagccagagattcagaaagagaggtcggccttgtcttgtccccattaaaggggatgacttgaagtcagtcatgagaaagaacttccacttatggctgtagtaggttcactggtactggttccctcccaatcttaactaatcagaaaaccagacagcctatgagtagcagctttagataaggtcagttggcagcatgggatggggatccctgagagaagagccccaccattgcctcctactgtctgggaatttataggctgcagtgcagagagacaggcagctcagatgcaagcccatagtgtcatgagctgatgacagaactcaggtgaaacagcactggagcggaggagggggctgcagagagccagtgggactgctgcaggggactgtcctccagtctgagcactgacaatgctgggagaagaactgtcaaaaggtagcagttaggatggttccaggagtccacgggaagctgggaatctgtgaggttctctttcatcagaataggaaacctggtgagcaggagcatgtgtgaagtggattactcctaaacagtgctgctctgggaccctctccccacagactcttagaagcaaacctttaaaggatctgactgagaccgtgtaatctgttctaaaatgtctaggtgatatttaaaggaatgccttaatatgtatctcccctaaccataaaatctgaaactgaccaagtccagaatcaccaggcctatgaacaagcaggaaaatgacctaaaaccagatgacaggattgcatatgggaatgtttggccagtctttagaaatatactgtgtgtttggaaatggaaaaggaaacatgagcatgaggagagaaaatggacgttaaaaacattattgatcaaaattctttatacagtactaaccttgaaaatgcacaagttacactgattggtgagtgggggtaggagagggtcctgtttcttcagtgttctcagtttgtctggagcaataatgtaggtaacacttattgggcacgtgcagtgtcccacaagtggtaccgatgtttcctaaaagccgcaggtggtactcttagtctctcttggtgcttggggaattcaaggctttcatttggtgcttgttttctttatagcacttaacataactgaaatgtatctattttctttgtttctgagggcagagagcctgtctcttgtgtccactcttgtatattcagtgatgcatatggtatttggaacatagaagaatggtgctgagcaattaatgtgaggtgaattaaagagtgaggtagcacactgtggccttggaagttgggtagggctagggcttgaggtaggcctgcctgatggcagtacccatactctaaccacctctttgtgttgtttcccaagtgagtttaataaattatgatatagccactcagttgaatgttatacagccataaaagaggacatcattaaagctctgtatgtgctacaaaaataaatacaaactgtttgaactgtgactgtgttaagtttgtttacagtggacaagggctcaaagtaatatgtgaaataaaaagggttttgtattgattagatcaccaatggcatttctctggattaaaacaaattgctgcagggctatgggtagagatcagtgatatgtgtgtttccaccctcaatttgattactagttttcattgaaagggggagaaagtatgctggtgaggggctgagtgagtgaaagcccttgctgtgcagacttgaaaacttgagcttgatccctaggccccacataaaagtagtaggagagacgacgccacacagttgtcaccttcatgtgaatactgtgacacacaataatgaatttataagaaaacgtgggggcaagtgttcgtgagggcaaagtggggttactcactgcctgaaggtgatgactaaggaagaagtatccggaaacttgtttgtttgtagcatttgatctcgagcccagggccatgctcatgttagacaagtaggactgaattataccgccatccctttttactcttaagtttattttgtatcttaagtacgagcaggatgacttcacaatttggttagcatgagcaggaaactagacactccaagaatatgttaaaggagtctgtttttttttaagaagtattctctctgggtgttggtgatgcatgcctttagtcccagcacttgggaagcagaggcaggtggatttctatgagttcgaagccaacctgtttaacagagtgagttccaggacacccaaggctacaccacaaccatgactacacaaagagactttgtcttggggagaaaaaaaagtactctaggaccagctgtgatttgttggcccaaatttaaagcacagaatctatgatatgattttgagtagcaagggaaagagatgcaagcacaaggactcaagtgttctgtgtgtttatagggtggtggtgacatttgtgttagttatgttgttttttcactgtgtaaaaacgacctggaaattaagcatgggggactaattacaatttcagagcagaaagttcatgaccttaagggtatataagtagatgacaaagctgaagaaatgatgagagaaacacatgttagatacagccaggagagtcagtacaatcatcacacagggtgagacctaagaggttgtcagtagttgcagatggcatataggtttaaccacacaggagaacaaagaaaacacaaaatcaaaacaaatttagaagaataagtaaattgaaccctgttttgtgacaattataaatccacagatgctgtgtaaagctgacaaaccaagaaataatggctcttatcttttttagaactgtgaagactggccagctaaagagctaaaagcagaacttagttgtctttgggtaccagagggatgagacatagctatgcttgtttgtgaactgtatttgccttttcttaatataaaatcccaccctttcccctctggcacagcaaagaatctgtttcctatatttcctttcctcctttgaagagcttcccaattatctcaatatctgagatccttgccagatccagtgacattcggtggagtttaggagtctgtaaagactaagtagcacctcaggatctacttgaactgtgagatcaggagatagaacagctagtgccaacctgggcgtggtggtgcacgcctttaatcccagcactcgggaggcagaggcaggcagatttctgggttcgaggccagtctggtctactgagtgagttccaggacagtcaaggctatacagagaaaccctgtcttgaaaaaacaaaaaaacaaaacaaaacaaaacagttagtgccattgttttcatagacagatctaggttcataggcataaaataacttaatattgtagccaccaaattgtctttctagtcttttttttttttttttgttctctagtagatgtctttcttaccactcagttatgttcgaactcaacattattgaactttttccatggccctatcttttttcgtggatagtgagtttctgcctcttcctgacttctaacatgatttttttcctgcgtagtcatcccttgttcctctatttcagatcatcttggcaaaatcatatcatggatgaaccataaaccttaaaaaaaaacaaaaaacaaaataccatttccaggtttcctattaccaagcagctgaatgctggggtggggtaggtggtaaggaatcttataacccagctgaagcttgacatcataaacttgaagcaaacaaaactcaatggacacttaagaatatgcagtaatcaaaaaatgctttcttgtgaagaaaatcaagtatatagcacatatgtgtgattaatctcaactactcagaaagctaattcaggagaactgcaagttcaagactagcctgggcaatttactttgtctcaaaaagtagggctaggaatgtagccctcagtgtagagcatctgtatagcacagataactttagttttgatctccagcatgacaaattaaaactctgaagacagttctttttccttcctgtgttcttcctataatcccctctcgtgtacttagacatggcctcagtcagtcctcttggctctagattcatacatttaattgcttacctgatatctttacttaagtaccctaaagtctttccagtttagtcagttccaagtggagctttagttcggttttcacctcccaatctactaccattgctctctagtctaagtaacctcattctccacgtttttagacagaacaggagtcatacttgcttgttttcctgaagagtccacctgttatctgctcctcagtttatctgttgactgtgtccttgccacttcctgggcctcaggagatagctgttatcgccttaccctttttgttttcttggtctctgatttttttcttaacttctatcagtctgttgcagtatccagaattttctggtaatctcatacagccatgtcactctttgtttaaactccttcagtagcttctcaaccctagaatggtagcctggactctgatctagctctaaccccactctcccacatgccgctcattcatcttaccagtagcagtttacatgctaaaccttgatacccctttggctcttaggacttccaaattctgtttacctgtgaccttctggctggtgtctcaccaatgcaaatcccttactacaggaacacacacacacgcagagtatttgcattcttatagttttatacacttgccttaaagagacagacaagggaagtagttatagactcagaatgtaatgagttatagactcatcagtgatccacaagtctaactcttccatcaagccggagtcttacctaacagatactttaataaggacagtgacaaagaactaccaccttcatccttccaaaactgagtgttacaaaatgttctttcttaaagaaaagttggcttaaatgttcctacatagttgaacatttccttatctgactcaagtcctctaacctttgaacttcatattcctgtgggggtttttacggatttggtttggtttgatttggtttggtttggttttgaccattcttaggaatttggcatcttgggcctcagaatgcatccatctgtctatgaatattccacccagagggtcttgtgtgttgctatgatctgaatgttagtgtctcctcccccccaaattactgtgctggactttgctcccccctcccccgtgctgacaatatttagaggtggtgccttttggaggtgaccagataatgagagtggaaccctcgtaaatggaattagtgctcttataaaaggctgaaggagatgtcatagccacctagaactgcagtgtgacctgatttggaagtagaacttttgagtgtgttaatagttactgattaagatgacattttactaattagcataaaccaaaatccagtgaccaatgagtagcaggagggtacagagctcatgaaagaacctgtgggaggagcccagtcagagattgcagtgattctcccacagccagcaagcaaaaattgtcagcagaaactgggaaagaagcctgagcttagacttgtggccttcagaattctgaaagaacagactttagttgttgtaatccaacaattttgtgatgatatttttataatagccacaggaaactaataaaaaggaaagtccaaaattgaacagtctcacaggtttggtttggcagtgtagaagtgcagctctttctatctctggatccgggcctgaagttctacagatggcattggtgatctgaacactgactcagccttggctctctcttggttacacccgaggtctttttttcagagtctcgtcttaagccacataattttattcattcagcctgtaaaaacaatttttgaatcctgatttgtcaccagtcttactgtttctagtagacttttatcactattcagtgtcatgaacatattgtgtgcttatagatcttataaattgtgggcttatagaccttggcaaaatcagtggcccttgacaaaagctgtggccctttctacaggaaaatataatatatatagatggacacagaatatgtaagaaggcataggcagttggattatattttgaagtctcacatggtttatggatctagagttaagaatccttagtctaggctggcatggcagatcacatttataatcccagcacttgtgagactgaggctggaggatcctgagtttgagggcaaccttcactagtgagaccctgccttagaaaacaaacaacagaaaccagccaccatcacccccagtttgcattgagtattagtgggctagagttaaggtatctacgttgcgctgcttctagaagctctaaaaaagattctttccttttttagcatgcagaggtagccgtgcattcattccttagcacatagcccttctccatcttcaaaccccccactgattctgacctttccccccacacaaataactttgtggttgcagtaagctcacttggctagtccaagatggtcccttcctcatgagaccaattgattagcgcattctccaatctataaccatatagttttctcctgggtttatgaagaacattgtcacagggtctagagataagacctggccatctttggagaagtcattattctgtctcctgtacataatgcatcaacaatgacaccctgtgattacagttctctctctcacagtgtctacagatttatttctttatgatcagttcttagttttactaatggttagtagtggcttaacatcatctacattttttttttttggttttttttttttttttgagacagggcttctctgtgtatcatccctggctgtcctggaactcactttgtagaccaggctggcctcgaactcagaaatccgcctgcctctgcctcccgagtgctgggattaaaggcgtgcgccaccacgcccggctcaattctacatttttatttgtaagtgttggagtgctgattatttcttactgtctcttttccgtaattcctcaaaagtctttttgtttggtttggtttggtttggtttttgttttgtttttcgagacagggtttctctgtgtagccctggctgtcctggaactcactctgtagaccaggctggccttgaactcagaaatctgcctgtctctgcctcccaagtgccaccactgcctagcttcctcaaaagtcttattagtgatggagtttcttgtttctgttgtcaccagactaactcatgaaactaaaaatcctatatccaggtggtggcagttgctataaacattcatttgtcaagtatttgacaaatggagaaaagagacatgaaataaaaaacgtaaagtaattgttactaactccctgactattctaaaacattgtgatactaacagttcaccctcacttccctaaagaaatggtatttaagctgaggcagaagcctgagcacaagcagatactaaagaggaagacagagaaaatcacttcctttttttttttttttttttttttttttttttgcatgaagaccaaagggtccaaaatactcagtgagcagcatttagggagtaaggggaggatgctatacagaagggctgtaaagggaggtagtgtctcctagacttttggggattgggacattataaaagtgatgaaagattattggaagcggtctttgtgattttttttttttaaatcgtggagctgaggttgtcttcagaggcagtgtgtgtgtgcttagcatgtgtgacagtccagagtggaggcatcatttcacactgggagtatgggaccagtcagcagcatcacctccatctagcatgtggctcaaccttcagttcccagaaccatagaaataaaaagtcatgatgggggagcatgatgggagatgctgctagcttatttgttttcaggcattttttttaaaaaaaaaagatttatttattgttatatgtaagtacactgtagctgtcttcagacacaccagaagagggcgtcagatatcattatggatggttgtgagccaccatgtggttgctgggatttgaactcaggaccttcagaagagcagtcaatgttcttaatctctgagccatctcaccagccctttcagacatctttatgagcacacaataattggtttcattataactttttcatagatgtatttaacgtactttgatcatataaaattaataaaacaaattgtgacaagataagtgttttatcattatcctatttgtgttttgccagaaacttaggcctcttgctttcaccaaccttactctcgttgccaggcatggcggtccaaactcataaatttaaattgatggttttcacattccttacctccatcattcacctcttagatatatatatgtatatatatttctgcactggcttccagtgtccattgtttcttttttcccaggctattccttatagtctgagatccttctgtgttctgtagcttaaaatactgtccatggtggtgtcatgtctgagcctaaccctgatcctaaaaatggccctctcttcccaaccttacagcacatggccgtgtgtgtgtgtgtgtgtgtgtgtgtgtgtgtgtgtgtgtgtgtgtgtgagagagagagagagagagagagagagagagagagagagagagagagtcagtccaatgtatgcattgtacttagaaataataggtactcagttttctttggtacaagctgacatcttaaggccagtacttaggttagctgggagctgggcgtggtggcgcaggtcttttaatcccagcactcgggaggcagaggcaggtggatttctgagttcgaggccagcctggtctacaaagtgagttccaggacagccagggatacacagagaaaccctgtctcaaacaaacaaacaaacaaacaaacaaaagcaacaacaaaacccccagctggactaaacctatatttctagcttcatggtgacgtttagctttttgcctttcttttccaaatttgatttaaaaaaaaaaatccttcatcatagctaaagagagcagatttcacaagttgaagtattagctctgtcagtttctttttgtgtttctttgcattgctttttaaagctatttgttagtttattgaaagtcattttagcttaaaaaatatgatataagtagttcatgccattttacaacactataataccttttattcagggcacctctcatgtatatggaaccatctaagatgaaaattcagaaaaagcaactaatgttgatagttaaattaaatgctgatagcaatttcttattaccaattactgaaacagtaacttttacaaattttgtaatatttagatgtacaaagtcaatatatcaaaagcaaaccaaaaaggcagttgtactttttgtatgctaggatcagttagacaatgaaaattttaaaataccatttaaaaacatagtattggtggtaaaaactacaaaccattttgtaagaaaggagatgaagtaaacaatgtttttcatattcatggattcagagacagtattctatttatttattaatgtttgttgttgtttttttttttaaagacaaggtttctctagtagtgactgttctgggaaggaagtgctatgtagaccagactagcctaaaactcacagaaatcaacctgcctctgcctcccaagtgctgggattaaaggtgtgcgccatcactgcctggcagcagagcagagagtattcttaatatagcactactctgaattgacctatacaaccctataaaaattacgtggtgtttttgtttgctgctcctcttcctcttcctcttctttttcctcctcctcctcctcctccccctccttcttcttcttcgttttagagacattgataaatggcccctaaaactcacatgataacataagggacataataaaaagtcttgaaaaagaacaaaaaagttctgggcttgggagatggttcagtcagtagcatctgctgcacagtgtagtggctcctgctgtgggtgggccatgcagagggtgggccttgtgctagactttctatttattgatagttccttgaaagacactgatataaaagtatgcttcccccctctttgagaggtactttcagagataagttaagacctacctcaacaagtgtctttgatcattttgtacataaatgtttgcctttttttctgtgttcattgctatatagacagcttggattatgaaaacttgaaactgcctcttgtatgatttcctctactgtgactgagtttatggctgttctctttccctgtttcttccctacctcctgtcttagctactcagcttaaacatttcttaacaagtgtcttcggccttgttagggtcagctatacagctcctagcttgtttcttgtacctgatgttattggacccaatagtccagtctttgtcagtctggtcaagttctaggactaatggtactagaataaagagatgatttaaaaataaaacaaaggccgggcggtggtggcggacgcctttaatcccagcacttgggaggcagaggcaggcggatttctgagtttgaggccagcctggtctacaaagtgagttccaggacagccagggcaacacagagaaaccctgcctcggaaaaaaaagaaaaaagaaaagaaaaaaattttagccgggtgtggtggcacacgcctttaatcccagttctgcgttcgagaccagcctggtctacaaagtgagttccaggacagccaaggctatacagagaaaccctgtcttggaaaaaaaataataataataaaataaaaataataaaaataaataaataaagcaaaagtgcacccatattctctatatgtctgcccaagggttaatgtcttggatactgttctgaattatggcgatagggtcttgttatgtagcccaagctagctttgacccctgggttcaaatgattctcctaccttactgtccagagattctgggtctgcagtcttactacactgcactcagcttcctctgaattgtattgtaactgttgtttgagacagagcctcaccacgtagcccaggctgactagaatttgacaaatctctctcagcctgcttagtgcttcaactcctaacacctgtcactgcctagctttgctctggattcttggtggtgtcctagatccctgtgtgcagcagcattattgagtcagtcattaactttggttggtcttgtggcagacaaaaccagaaggctctgttgactgagctgggtctctagatattcacttcctgacttttaacagggaattcaattgcatgtgtttaagtagatgattcggttgactaggaactcagtgccagaagataacccaagaggaagtacaaattcatagcgaaatatctagcaggcagttgaatgataagtgctaaatttcaagagaggtttagacttacatattattgtcatgtaggtgacttcttgctgagaaaagtgagcagtggacagaaccttggaaaatgaggagtggtgagagacaagtagaaagcatgatgaataggagccaagtaaagaaagggcctgaagagtcatattcaatactgaaatcctttcttggaataggcagtaaggtagtttaaatacttaacacttttgttgtgctctggtaccacttttgtctgagactgagctaccatttttacttgcttggatttatagcattgctcttgaatgagatatttgttacatcagttgtaataaaaattatttttgagcatgacttttcatgtaaagtgatttgtattagccatcatttaaaattgcttttaagatgctttttattatgccatggagaacatccaacaaatatgtttgagttctaaggatgtgaaaaataatcaaaatccatttgagatgttcagtaactaagtacagaagacaaatgataatggatagctattgacagctcaacttgctgacagtcgggctgtgcatgactcttcttgcagtgctgtcccatacagctagcactgtaagtgtgcagaagatattatgttgcctcctttaaaatcctgaataaaaagaaaataacttttgacatatttctttaggacatggccaaaaaagtaaaaattgccatttaggaaaataaattatgtactttttaaaacattatattcaaaagtaaaaagtgagtagaataatattcaagagactacatagtttgaatattttgttaaaaataaagctagaggataattgaaaggagctttgaatttttaattagttttatttaacatttaaaccgataacacattcaagaatgggaataacagaaatgttcttagatatgaaaatgcaactttactataacattttccttagaagaatttccgagggatggagactactgatggaaggtgagatgtgaggagggtgtatatccatccacccacccatccatccacccacccatccatccacccatccatccatccatccatccatccatccatctacttcctgggtgcaggggtgctgaaatactggttttacattgttaccagcatttctgtgtgagtgtttttggatgatgttaacacctgaactcctaaattagtaaaactgatagttcttctgtaggcttgtaaagaacagaaaagtctaccttttccctgtgtactggctagttttgtgtcaacttgacacagctggagtcatcacagagaaaggagcttcagttggggaaatgcctccccgagatccagctgtaaggcattttcttaattagtgattaagcgggggaggtcctcttgtgggtgggaccatctctgggctggtagtcttgggttctataaaagagcaggctgagcaagccagaagaagcaagccagtaatgaacatccctccatggcctctgcatcagctgctgctctctgacctgcttgagttccagtcctgacttcctttggaattgaacagcaatgtgaaaagtataagctgaataaactctttcctccccaactttcttcttggtcatgatgttttgtccaggaatagaaaccctgactaagacaccctggtaagagcattcttcttacctgccttctgcatgcttgcctccttatctgcttttggcttcaacctacttcagtcggaatctctgggtcagtgagatatagaaataacccttccctcaaatatatcacgtaggttccttacttctgtgttgcttactcggtgttcatctcttctctcaccctctaccccttgactagatgtcacattaaagctcatggtgcctggaagtagatggctcaattaaataggatgtctaggggttcgtggtttagctcagaatagagtactttcccagcatatataggggtctgtgttcaatatgatttctggtgttttgttcatttaaataagatgctggaagacagctccaagtgttaactagtccactagttactagtacactaatgtactagtgagggaatagactatgatgaattagttttctaaggagatcctaagcagcgagagaaatataagaaaattagaatcaggaaagctttggctgatccaaaaggaactcacctcttaataagggattccaccattctgataacccctctcagggaggctgcgtctgcacatttccaggcttttgtttcatcttttctgtaaaactacaactctgctgcaggaagagagaagctaagaactctcctctctctagttgtcatcaaaaggataaataagcctttttcccttgtctgccatattcttttagaagtggcctcctggtggctgaaaggctatgtgtggtcctatggtcttgcctaggaagtgagggaaagcagcctgcaagtgaataaattaaaaatcagaatgatttgacatagatggacctacaaagacgtcttccaggcctcctttcctggagctgggtagaaatactcaagaagtactgttagctcatcaaaatcaagactagagttttcttggaatgagaagaaatgaatccctttcctgtataaacatgtcccatggtcccctcctgattcttggcttgctgttgacttgatctgctgtgtatgatgggtaatcagattcatcaaaatgaaagaatgagaagcacattttaaaaatatggttgctttgtatatcattatcctgctaagaaaaagcataaagtatgaaaaaccttagactatgtttagggggcaggtagaagaagaagaaataaagatagcaatactcaggaccctatgaagagctgcagtttgcagcaggtcatagctaggatgcgattgcttatagcagtggttctcaaccttcctaaactgtgaccctttatttaatacagtttctcatgtcatggtaaaccataaaattattttcattgctactttataactgtaattttgctactattatgcattgtaatgtaaatatctgatatgaagggtggtcttaggtgacctctgtgaaaggatcattaaacacacacccacagccatgcccaaaggggtcatgacccacaggttgagaactacttgcttagaggtcagtttggaagagagtgtcttgagatgactggaagtcaatggtttcactggagtggctggaggcagaaaagttagaagtgaaatgttgatgagacaaatggacatcagcatggtggtaggtacagaccactcctgaaatagcagcggtaaagagtagttttaagatcctagtgttacttctttgaaatagacaggaccagagggtttaagcagagggcaggcaaaagcaggaataatcattgatagaaagttcctgtgaaatggctagagtggctctttgttactctattataatactaaaccaaaccagaaaaaagggattagaggaataaaacacacatatgtaccatacaggatattttgtcatcaatgggtgtgtgtactcaggtggtcccataagattatatcacttagtgatgtcatcaccttattaacttgtctgagcatgctctataatatccatactacaaggattatctcctaaccacacagttctcagcacaggtccctgtcattaagcaatgcatgatcatatgtacaatgttaagagagaacagaaatgaacagaaaagagaaaaggaaatataaaacattttcagcaacacttaatacccagtaaaagcaagaagagcagtggttctgctcccatcctccttgttacaaaggttgagaaccactggctctgtgaaagtatagaaacatagcacaggtcctgtccacaagtggacaaaagaatgaaagctacacataactttagtagctggccactaaaagtaagatttttgaaagtaggaccaaaaataaagaatattggttttttttttcttcataagacttttttttctgtttttaagtcataaaggctagaacttttcaatcaatacaaggaaagagaaaagttagaaagaggaaatttgtagactaaagagattataatctttcagactagaaaagggaaaccaatcagaacacttctgccaatgaaagccttcaaccctggtgtgtttaatcttacctgtttataggaatcaactcataaaacatgaaccatcaaagaccactgacacagagactagggcgatagctccccaggtggaatgcgtgctgcacaaacatgaggaccactgttgggatccctactgccgagggaaagctgggtggcatggcaggagcgggatcctgtcttggcatggaagatggagagtgatccaaggagatgctggccatcagccccaggccttcacatgtacacatttgtgtctacctaatcccatgtgaatacagttgctatcgtataaacatatgccaaaaaaagatatttaacacaaactttttagtgtccttttttttttaatttcacttgatcactcttcttttataagtatgttttttacttttattttttaactaagaaatgaagctagggctttacccttggccaggagatgacaaaactacaggagacaaaactacattccctagtccctccttacatcagatcagtcaagtgttttccatgtgccagacatattggaggagatgctggatctcaccttctaaaagaaaagagccaaaaataaacagccagttactgatacagtacaatgaatgccaaaagggatgcagttctagggtaccatggcaactttaaagtctacccaaatcagtctctggaagaaggaaagcatgctggagaagacattttaagcagaattcaaaagctcagaaagtggttggccaagggtgtggtgtgattagcattttaggaagaggaaataagacacacaggctaaaagtaagaggccctgtgagcctagagcagcctataacctgttttaaccgtaccagcagaaaagcacttggctgggttcttgcttctgtaccaccctcaccccaagaggttcacagcaaattgaaggttcttgtggcttgggagggaaccattaacccacacagaacagggtaactgctccatgtgtgagaaacttgacttttattaggtaaaattctgttacattaatcatgtgccaagtttcagactagtagaatgtgagaatggatttttatccattagttcagatgagtaaccttaaaattttgcattgcttatttaatacttcatttatcttatgtttgtgtctgtgttgactagtgtgtgacatagtatacatgtgggattcaggccagcggtggaaaccgagcgatcctctacttgaactgtgtatagtctggggatcgagctgaggtcatcaggcttgtcagcaagtgatgagcagccagcgcactgctctacagcctggaaaatatttatatctctagggcagaagtactggtcagtggtaaaacacttgacctgacatgcccaggttagatctccagcaccacaaataatacgaataaagtaaaatccttaaatatttacatttttcttcatactggaatattttccttctcccattccaaataaaatctttctagaactctgtcaccttaaatttgtactccactttctggtagatctaaggttcactgtgttgttttactattaggaatcagtcctaaggcctcaggcatactagcaaggattcttcagccgaagccccagccccagcccagcccgtattttagatatttccatgcccatcctttctgcttggacaacttttcaagggttctgtttacctttcactgaccctgtaccatatgttcttttcctttcctgcctttctaaacactctgcttcctagtgttttctcattgtgctgatactgtgtcaatcatacacctcagtgagcttagaggttccataagttctttcttttttatttattattaatattattttagttttcaaattttatctatgcaggagttcttcctgcatgtatgtctgtgcaccacatacatgccttgtacacaagcattatagaagagaagttcagaacccttggaactggagttccaaggctgtgagccaatatctgtgtgctaggaattgaaccttagtcctgcacaacagtcaagtgctcttaaccactgagccatttctcctgccaaggactataaattttaagaatagtggttatcacattttttttctttgatatttgttttgcttctgagtccgtaagttataaaatgtacttgtgaagctgggaaggtggcttaattggtaaagtacttgccttgcaagcaagaggacctgagttggatccccagaatccactttaaaaatgccaggcataataggatgtatttgtaatcccggaactggaggtgaagtcaggcagatccttgggactttactgaccagccagtctagcctaatcgtgagcccgtctcaaagaagatgaaaactgttcctgagtgttcacacctgagggtgtcctctggcctccatatgcacacgcacacacttcgcacatgcacatggacatgcacacacattcataaaaagttcatcaaggtgaggatcccatatttgtttggtgcttatcaagaaggaaatgaaagcctcgttattgtttctgcattcaacaggaaaatgtatacagggaacaaaatttaagactttgggtttttcttactattttttatagtgctgaggctttatagcaggccttcaacacatgctaggcaaacactttactgctgtgctatccccaggccttaagttcttatatagtgtaatattttgtaatgtctgtaatttcagattttcattatgatttgtttgctcagttctgcaactaatgaatgcaaagaaattaggcagttctctcttaagaaatttgaagaacgtgaaagtaaagtggttctgaatttgaacaaaattgctaatgacatattttaatagttcataattacatagataatccatgcttcaatatgttttcacaaaataaattgtttaaatacaaacaaatggcattaaatctgcagtagaaccacttaatcacaatgggcagctgttcagagctatcaataccatttcattgttcatttatttttataattagaaggaataatgaggtaggatacatacactacagtattaagtggttgtgaaacctcattttcttctcctgaataataaatactgcttcctgaaacaggagcccacatgtctcattcttgtagttatacattgcattcttactgatgtaaatgcttttggaaccatttgcatttgagtgaattctatggagtaggagtaaacatatacagtctatttattgttagagttcatttggatccagcagttgttctagaatctgttcttagtgggtggggactcctgtagaatttcacagttgtctgcagtaggcttgctggattttgttgggcatacctttgctgttcttttgtagcctgagaaaactagggatgttctctcaccaccagcaaataagttcagttttgtaaaaattaaaaatccgagatgaagaaacctgtcagctgctcagcgtcagtagttggtttagactttgtccccctggtattgctgatgcagtaatcacgtttcctcttgactgcgttgtaaacctatgtggagccacagagagaaaggacgtcacagaaaatttaagttttgtatggaacaaatgtgcagatccttttggatactctcttgctgttgttttgtttgttttgttttgattatttgtttttgagacagggtttctctgcctgcctcccgagtgctggtattaaaggtgtgtgccaccgcctcttggcatcctttggacattccttaatttgcattttctgccagttcattttgaaaaatatcaaatgaaacacttaaaaccctgtttttgtttctccctctctctctccctctctctctctctctcccccccctctctctccctctctctctctttttggttactccatttaatatagtgttggataattttctaatatttacatgagttattaacacaccttttcagtgcttgtattttagaacagcgtaattgcataattatctgtgtagcaggtactgctggaaggtagacagcctgccctggattttaaagcttcataatgtaatggctgtctctgtcactagttgaggaacattgtgtgacaggctttttttcagtttaagttttctctgatgctgggactagaacccaggaccttacatgtgttattcaaatgagttacatccctggcaatttacatggactgtgttatcctccctttccacacactcgcacataccactttatttcattaatgaaggtgtagtgtgttaagcagcagaaattgtaggcagtacctatcataacgcattgtagaaacatgtacctcctactttctacatatctaaagtcctttcatagaaaatgtttttattgtgacccttctcctttctctctttctctccctcctttccttcctcctttcctccccccccccataagaaaaaaattgaggaacaaaatttaaatgggagtggtaggtgttacttttcatactagtgacatctttattttttagtagacaaatactataaccatctggtttcttttgcttggcaacatgcttaaagaaaaacattttcctactactgttctctatatattatggttttacgttattactagcactcaatactgagtcatgattggtttacctgtgaagttaccgtttggtgtcagtgtgcttgctctgtgtggtctcttccttttttgttcatagcacacacaggacagacatgatgggtgacggggggcgggggttgcctgccctctgctctccaccccctgctccatgtccctgcttgcttccctgcctttggtggcttttcatagctcacatttctccttatagatcacccttttctctcattttgacttgttctaaatgggcaggagaagcgagggctcctttgtagttttgcagaaagtaccaaatgtgtaggatcaaagatcaaggaacttagtttgaccaacgcaaatgtgtttatatttggaacaaagtctctccaaaaatctagaactgtggttatgtagtttgtaggaccagtggatagtcttggtgtttacctgtaacctatgttatatttcttaatgtagatttgtggagttatttttccagtaaatataaattagaatggtgtttattattcacattgttttcactattaaatataggctcaaattttaattttgtgatttcctttggcatctgttaggaagtttgtttgccatgtttgtgtttcagtgtgattacttggttggtagctgaattactttggcctcttaacttactccaagcaaaattatctgtttcatcctagtggtagtggcggcagccatgtgcttaaagttggaagtgcagatgaataaactagaaggcagggcaaactgtcacctccgtgtctgtgtttgtcttgtcttctctttgtatctatcctggtttctactcccttttttattttatcaatctgtaaagtaaaaaaataaatccccattgttttatttgcagtacaagtgaaaaccttgtggagtctcttctttctccaaacattaatcagatgcattgtgttgccctttgtggaaatccatacagccctgctgcagtgagcttcggatgtgcgtagtattcagggaacagaaggacacttcaataaagatttattgacttatctttaatgtgcttttctttctgttgtctagTTGCTGATCATCTGGGCTGTGATCCTCAAACACGGTTCTTTGTCCCTCCTAATATCAAACAGTGGATCGCCTTGCTACAAAGAGGAAATTGCACCTTTAAAGAGAAAATATCACGGGCTGCTTTTCACAATGCGGTTGCTGTAGTCATCTACAATAATAAATCCAAAGAGGAGCCGGTCACCATGACTCATCCAGgtaaacaggaaaaggggctttagatttctctttctttcttgaaattactactttgagcattcttctacctttggtgaagtcataatcttcgatgtaattctgtgatcgcactaactttggtattgtcacttgtggagatccatgtctttttttcctgtggtttttctttaatagtgaccaaagcagtctgtaaagctccctcctggctgctcaggatggagctcacagtagttttgctcttctacttttgtatgatgactttagttatcatgtacttgatacgggacccttttcccagactgctttgggttctcaagaattacctctccaggaaggagtctttctatgacattagcataaatgctgaagctgcctcagtgatgaatacatacagcagtgagataccacttcttcatttcttatgagaagcatttaggataattgtttgtataacaatagttgcaatttattgagcatttacattatgtatgtatgtatgtatgtatgcatgcatgcatgcatgtatgagcccaccactttgctgtaggttcttaggaacattcggtattcttgcagaagccctaaatttgtttataagcacctgtgtcagatgactcacaactacctgtaactcttaactccaagagatcccatatacacacacacacatatttagggaagtcctagttttacagaacggaagactgaaactgctaagagcctgctaaagaggggtaagatcaaagtttactaatatctatttagtttcatgagcctggggtttagttagttttacatccctgaagattttatagtataatgtctttcttaagagattgccttttttttttagagaaacacccttgtttttgttttgttttgttttgttatacttatttatttgtatgtgtgtgtggagattagagaacagctagagggagcagattctcaccttccacatgatgggtgttcaacaggtagattccaagagctaggtggccagccagcctagctgaaacaacaaacttctggttcagtgagactgaaggcaggaaggtggaaagcagtagagaaagattcctgatctcctacacccatgtgcctgcataatcacaggcatgcacgcacacacgcgcacacacacacacataggtgaagagctggaggtttgtcaggtggtgcagatttctcatctgcattactcacaacatccatttattctttatcatcgattgtagtaacagcagaaataaaaaggttcagataatagagtttggtgaattccaaaggaattacaacttctctaaagcacacaaaatggaggtatacataagggcagaagtagcaagatgcaccacactgtgtctagaaatatgtcagtcccactgagagagacctcataaatcagtcggaaggtaaacctaatagtacagtggataaaggatttagtgactagacattttattagtcattagaaaaagtgcaatctaaacaataagatagtttcacacccactgcggtaaatgttcctgttgttgggaatgcagcacaggtttggaaaccagtttctctcaagttaagtgcagatttaccatatgagcaagctgtcttctccctttataagagagccattacaagagaagcaggaaaaataaaagtgaacaagaggggaaatgtccacagagatgtacatttaaatgtcttagtagagtatttccaataaccaaacttgaaacaacctgaatacctaacaactcatgagtagaaaaaaaaccaaaacaatatatgtccatagagtaaaattcagtttatcaactaaatgggattaaccgggctgcagaaagattgctgtgagttagggatcagactaggctatatgttgagtttcagaccaacctgggctacaaagtgagaccttgtctcaaaaccctacagatacatggataaacctcagaagccagacataaaagccaactattgcctagttccaatttatataaaatatctaagaaatcagatttagagacatggaaagcaggattaataaacatgaaggagacaattaattgagtgtgggagagctttctgggcatgatagaaattttttcaagttggattgtggtgatggttgtacatctctttaaacttactaaattgtgcacttataaaaagcaaatctgggctggagagatggctcagtggctcactgaatttactggctgtgcctgtagatccagaggacatccagcccctagcctctttttaagatttatttattatgtgagtttactgtttctgtcttgagacacaccagaagagggcactggatcccattatagatggctgtgagccaccacgtggttgctggaaattgaattcaggacctctggtagagcagtcagtgctcttaaccactgaaccatctctccagcccagccccctagcttctgtatatacctgtactcatgtgagcatacccatatacaagcacatacttttttttaacctaaaaagaaaggaagaaaggaaggaaggaaggaagatagaaagataagcttggtgtcatagtggcacatgactttaatcccagcactcaggaggcaaagacaggaggatctccgagtttgaggccagcctggtctacaaagtaagttccaggacagccaaggctccccagagaaactctatctcaaaaaaaaaaaaaaaacaagaaaaataatatataaaattagattataataaatactataatagtgtttaatatataattaaaattaaaatgtattatataaaaataaatatataattatatgtacacaatgtaaattatttgattaaaatatttttaaatgcagactaaagataaacaacataaaataaacttcagccaagaacttgtcattttattctactggggaacatgagacaaagcaaagcaaactcattaaaagagaatgcagtcacaggaatacttagtctgcttccttttgctttaaaagacgtaactggggacagttgacaaaataagattctttaactgaaacaattctgtttcttcaattactcttactttgatacaccattgattgttcatgagatagtctcaatacttgtatttccattttaaatgttcagagtagaaattacgagtctgtaaggatagaaccagtgcttaagtggacaggtgtaaggagagaagtgtgctctgcaccgggtgcctctgagggctaaactgaaagagcagccatagatccggaatctgctttctggtcagatagaagccaaaagttaaaactataagattattagtgtgatatttaaacaaaagttatgtgattatttagataaaaggcatcggtagtgtcttaataaaaagcagtagactaaatctatccattgaaaagatttctgcagcataattttacatttttaaagatttgacaataatatgccattttattttggaattatctgtaaggaggctcatctctgcatgtggggaggcttctaggtactttctccagaagagcttttgccctgctttctttgaactcctaggctgttgctcattgtttcctgttttcccaaacagaataaattctttgtcccagcctgttcttagtaggtatgccatttgttacatattcactgtcagaaaaacaagacagtggtctttgtccagcttacagatctccatttttatagctgttgcagcctcttctgttttgttctagtctcagaatcgtatcccagagtttatcatgggctgagggctaagagtttgtcattgctcagtgggtaaagtgctcatgtaacaagcctgataacctgagttcagatctccagaacccacataaaagcagggcaccatgacttaggagctcatgggccagatagcctgatgtaggcagcagtgaacaggagagggcctgtctctctagtgctctaaccttcgcatctgccctgccctgaatgcctgcacgcctgcactcttgtacactgacacatattcattcattcattcattcattcattcattctctctctctctctctctctcatacacacacacacacacacacacacacacacacatttctaaaagtttgttatagacttaaactttgtcacattggttgtagaaacaaaattaggtttctatcaaatgatggaacatctttaaagttgtgaaaaatt	ATGAGCGGCGCGGCGCGAGCGGGCCCGGCCCGGCTCGCGGCGCTGGCCCTGCTGACTTGCAGCCTGTGGCCGACGCGAGCGGACAACGCGAGCCAGGAGTACTACACGGCGCTCATCAACGTGACGGTGCAGGAGCCCGGCCGCGGCACCCCGCTCACGTTCCGCATCGACCGCGGGCGCTACGGGCTCGACTCACCCAAGGCCGAGGTCCGCGGCCAGGTGCTGGCACCGCTGCCCATCCACGGAGTTGCTGATCATCTGGGCTGTGATCCTCAAACACGGTTCTTTGTCCCTCCTAATATCAAACAGTGGATCGCCTTGCTACAAAGAGGAAATTGCACCTTTAAAGAGAAAATATCACGGGCTGCTTTTCACAATGCGGTTGCTGTAGTCATCTACAATAATAAATCCAAAGAGGAGCCGGTCACCATGACTCATCCAGGCACGGGAGATATTATTGCTGTCATGATAACAGAATTGAGGGGTAAGGATATTTTGAGTTATCTGGAGAAAAACATCTCTGTACAAATGACAATAGCTGTTGGAACTCGAATGCCGCCAAAGAACTTCAGCCGTGGCTCTCTAGTCTTCGTGTCAATCTCCTTTATTGTTTTGATGATTATTTCTTCAGCGTGGCTCATATTCTACTTCATTCAGAAGATCAGGTACACAAATGCTCGGGACAGGAACCAGCGTCGTCTTGGAGACGCAGCCAAGAAAGCCATCAGTAAATTGACAACTAGAACGGTGAAAAAGGGCGATAAGGAAACAGACCCAGACTTCGATCACTGTGCAGTCTGCATAGAAAGCTATAAGCAGAATGATGTTGTTCGGGTTCTCCCCTGCAAGCATGTTTTCCACAAATCCTGTGTGGATCCCTGGCTCAGTGAACACTGTACCTGTCCTATGTGCAAACTTAATATTTTGAAAGCCCTAGGAATTGTGCCAAATCTGCCATGTACTGATAATGTAGCCTTTGATATGGAAAGGCTGACCAGAACCCAAGCGGTTAACCGGAGAGCAGCCCTTGGTGACCTTGCCGGTGACAGTTCCCTTGGCCTTGAGCCACTGAGAACTTCGGGGATATCGCCTCTTCCTCAAGATGGGGAGCTCACTCCTCGCACGGGTGAAATCAACATTGCAGTAACAAAAGAATGGTTTATTATTGCCAGTTTTGGCCTCCTCAGTGCTCTCACACTCTGCTACATGATCATCAGAGCCACAGCTAGCTTGAATGCTAATGAGGTAGAATGGTTT	Pass
6202	Q8VEN2	PLET1_MOUSE	10090	MLSLRSLLPHLGLFLCLALHLSPSLSASDNGSCVVLDNIYTSDILEISTMANVSGGDVTYTVTVPVNDSVSAVILKAVKEDDSPVGTWSGTYEKCNDSSVYYNLTSQSQSVFQTNWTVPTSEDVTKVNLQVLIVVNRTASKSSVKMEQVQPSASTPIPESSETSQTINTTPTVNTAKTTAKDTANTTAVTTANTTANTTAVTTAKTTAKSLAIRTLGSPLAGALHILLVFLISKLLF	9	50405863	50415842	FALSE	CM001002.3	GRCm39	ENSMUSG00000032068	ENSMUST00000114474	ENSMUSP00000110118	ENSMUSE00000518724,ENSMUSE00000216248,ENSMUSE00000216252,ENSMUSE00000699475	1,62,130,149	62,130,149,237	50405863,50410395,50412373,50415577	50406046,50410599,50412428,50415842	ggttgtacacacctttaatcccagcattcgggaagcagagctgcatggcaagtttcaggccagccaaggctacatagtgagaacctgtctcaaaaattaaattatacatatatatatatgtgcgtgtgtgcgtgtgtatgtgtgaattcaaggttctacgaatgtacagagaactaactcaaggcaagcatggagtgcattggaccctctgtctaaagaataaataagtaaggcacgtgtctaggctgtgactgaagacatttaccaatatacctaacagcctgagttcaatcctaaaggccccatgtaatggaaggaaagaaaggactcctgaaagtagttgttctctgacctcctgctgcacacacacacacacacacacacacagtggcctctgcaacctcctcctatctccctgacccacacacaaaatcaacaaatgtaatttaaaaataggtaaataaatttccagtctttccagctctaggctagtcatgagatgaggaggaaactggagtcacatcagaaacagctctgcaatgttctgagataaaaagggcacccaagcctgagtttctgacagaggaaagcacgccttccaagcagaccacctacgtggtaattactcaactgtggacttccacttatttaggacttccacttatttagggcgtgtttagcactcctcaccagcctttcccacttcttcagatagcaggtgctgagacgggggtccgtgtcaaataatttggccagaactcttcttgagcaaaactggaattggtagaggatcgttggtcacaaaagtggaggctgggtgattcatccaggtaatgtcttgagccaaattccagaaggcaatgttttcaggagggagggagggagggtgatttgcatgcatgacctcacccagaagctccagccccagagcatataaacaggagcctgtcacacctagtcttactactgccaggccctgcaacccaaacagcccgggaccATGCTGTCGCTCCGCTCCTTGCTTCCACACCTGGGACTGTTCCTGTGCCTGGCTCTGCACTTATCCCCCTCCCTCTCTGCCAGTGATAATGGGTCCTGCGTGGTCCTTGATAACATCTACACCTCCGACATCTTGGAAATCAGCACTATGGCTAACGTCTCTGGTGGGGATGTAACCTATACAGgtatgtcaaaggcgctcattctgttgcccctttgttctcggtggagcttgaatcagactttcctacggtccgtatgtgtgtgtggacaggatggaaagtggggagtggtgactgataggtggcagcgtggacccggaggactttttctctagtttcctgtccgtaactgaatcgcaggtggggtaaactgagccccaggcagatcacaccctggcaacataaggctgtgttaagcggacattgtttatttttgagggaattcttgcagtctactgtccttttacagccacttgacagaatgactgtaccctgcgggacgccaggaaggataacttgagcttagtgtatgggaaaagccaagttaaactagaggaagatatcagtagcccgccttgtatgtgaggggcctgaaaggcagaggtgttgcctgacttgatggagaccccttgccagcaaggagtagaagatctttgagtcctggttgttcaatcttaatctaatggtttttttcttagaagtatctggaaagtatttcataactttcccttatgggattcaacaaacctacaagttaaaaacacgctttctaattagtcaaacctgttagtcaagaaatatgctttcctaccaagcttcatatatctatttggtttttttttaaagcaacttcagttgatttttaaattttttttattattataagtgtgtacacccttatggtgtgtgcatgtgtgtgcacacagtcatgcgcatgacccctcactcttgcgcaggccggaaggagttgtggagttgctgctctccttccacgagcatgtgggtctgagactcaccaggtttccatagcaagtgcctttactctctcacctgcccaccccacctcccccacagccacctgcttgctccagatagagtgctgtgggaacagaggcactctatgtacatctgcattataatgctaacatgacttacatctaagggggaaatgccattattaacctccattatccaggggagaaagaaggcatacagaagtaaagtttttacccaaggtcactagaacgcaacagaattaatatttgaacctaaggaacttagccaaaagccagccagccttcttagctcctacgccacccttcctctcttagtctaagcaaactttgcagaggtcactatggtgactgcgtgcgcgtgatctgcagagtcccagcctggaaggtgagccaccacaccagacctccccactctgctgcttgtctctctcctgtttcctggagacggtcactaagcaaatgctcctgctgtaacaggactatgtcccatccccttgggaagtgggccttttcatatcagagcagggaagataagtctgtaattcaagatgaacactaggtgagtgtgtgtatgaatccattaccgccagggcgatcgcaggcccctgattgtaagatggcacagcaggagacagacagggcctgctgctgaaatgagaaaaagagaagtctactagggagagataagatgaagatgtgggagcctttctgaaaggagggagacaagaaggagaaaacacaagacaatggggggaggtgggggaagggcaaccgcaaaagtcccagtagcctcgggaaagagaaagacctcagcttcctcgagtgcctaagctagctctgctctttttcagattccatttcaatccaaaatgtgtttgagctctaaattgagggtcaaaaaaatcctctgtccatgggagtgagagggacccaattccacacctacagttacaaagaaggctttacaaatacctttacggagtgcagtggccccgactcaggcttactgtagacagccacctttccttgctttggtttgagaccctttaccgtttcaacatagtgttaacgctagcaaaccacagataaacggcttggcagaccctagagacagcacagcttagccagcgtctcagagggctcaccccagccccacccctacccctcagacctgtaagaaagaagcctgaggcactgcttaagtcagcctctgctcacttctctggacaaggatgtcaacactacttcctcaaccctccagcttctagaacagtgagttccactggataaaggacttttattttaagtgccagagacagaagctaaggcttcaaacatgctggacaaatgctctactactaagcaacagttcgccccagccctgaagcagggcgttagaatcaatcaaaagtgtttggtgccaaacactgggctgcttgcatgctgactgatgaaaccatgaaatataatcaagtattcagtcctagagaaaggctgtgaatgtttcagatatgaggaggaaagagggtaagctaatccagaggcggggatgtgagcgagatctggctgtggaagtgggtatgggatgaatgctaacagggaaggaaggttccagacaggctgcagacgtgaacaaaccaggcccaggtgtgggtcagataagagccaggtgcctttgcagaacagctgggggcaagggtggtggaggtgggagacagcagctggaggagggaggctggactcttgggttcctgaaagtgtgctgggtactatcactgacagccaagagacaggaatgagatggcaggagggtttagattctctaggtagacgggcatacatcccacgtaacaggttatatgaggaagtctggtctgaccgccaaatgctcaaggcatccaatcaagggagactgaggtcacagatccaaagaccctaagtacaaggaaggaagggagggagggagggagggaggaaggaaggaaagctgagcccacagtgaaaagggaagcagaaaaggaactgtggagaaaacatatggagagctgagaggattggggctatctagatgacaccattatgtatcaccttccgctacaccaccatgcagagatgtgagacaaaagtcacctcctctctgagtgactcagaacatgtaggatttgggccagctgaccttcctgacaaagcaaaccagggcgaggaaatacaatgtgcttaaattagtaataacaatcacagtttatctgatatgaaccacaagtgttagcatcttctttttagtcctaacaggagcttttactatgagggataatgttatttcccagacacagagctatggtgagcaccaagaggaaacttaaaaaaataaaagtgtagcagtcagagatgtggcttagttagtagaacgcttgcctgacacatacctcgttctgggttcactgttctacattttataaagcaggtgtggcagcatacacctgcagtgtctatacacaagaaggagagtcgggagttcaaggacagcctcggttacgtttgaatccagcttaggatgagatcctgtttcgaaatacacaaattgtgtacagtagccactgagcaagaagaagccagagcgaagaagtgaccagtcttgcccctaagtaccagagctgggatgcagatccaggactgtctgacctgctactggatccacttgctttgctttgggaggagtttcagaagacggaaatggtccagtattgaggaatttactcgtataggctcttctggggggggggggggaacaggcacactaaaatagcctcatgttgaaattaataaaatgtcagcaaggtcccctgtaagtgtaggcaggctgggtcatagacctcatctgagtagagaaaaaccttaagaggtaatttggcccttgaattaagaccctgtggctcaggcctcagtgtcttaatacctagtcaaacccctgtccttcccaacccccaccttcaataacctggaggaaccaacatttctgaggtcaggagcaggcctttggttttacttagcaatattactcccttgtatccctagaacacttcctaggggacctccgaactctttcaggggtaccaagctttgaggagaaatttagcttttcacatttaggatccatccccctgtagcaaaaccagggccagagggtggttgggctcatagctgcctttcactgtagactatttggagaatttaaaaaaaaaaaaaacccataaagatgaatactgaaatcgtctgtagcccaggcgggctttaagcttccctgtagctgaagtggacactaatctcacgctcctacatcgctcacctggagtcacaggcctgtggcaccctgggttcccagtcaggatctctgtactttgttttacagaagcgggtgcatgccgtccgtccgcactccgtggcttcccttgctcacacacctccttggtttcacttggctcacgctaactgcttcctcataccctttcccccagTGACGGTCCCCGTGAACGATTCAGTCAGTGCCGTGATCCTGAAAGCAGTGAAGGAGGACGACAGCCCAGTGGGCACCTGGAGTGGAACATATGAGAAGTGCAACGACAGCAGTGTCTACTATAACTTGACATCCCAAAGCCAGTCGGTCTTCCAGACAAACTGGACAGTTCCTACTTCCGAGGATGTGACTAAAGTCAACCTGCAgtaaggactgctctcctgtcacttggggctttggaaagtttataacaggtttctacagttcgccttaacctaaggttgaacctaaactgggtgtgagtggagaaccccacagtagcacttcttgacacacacacacacacacacacacacacacacacacacacacacacactccgatactctacgtaatcaggaagactgagcactttctttcaagttgtctgtattcaaactggagaatccgtttttaaaataacctcttttgttagcatacagaatgctaggcttccttatgacattttcaccatgttcgccattgtgcttttctcctattcttcccttgttccctgttccttcagtgatctatcttcctgtaagtaacccctcttctgactccatcacatacacacactatatataatatattaagtatagttaactaaataggttgttcataattagtcatataataattaaacatattaattaataattgcatcaatagactgaatatttaaatatagtaatacttatataattggaataaataattaaatatttaggtgtatataacgttagtggatcatcatttgttaaacatacactcatttgggaaaccggtagctaagagacaactgagtaataacactagtttcctcctgtcaccaaaaaaaaaaaaaaaaaaaaaaaaaaaaatagatgccctgaggttctaagaaaaggttacctggaggctagcattatactttcacaacagatgtctcccactctgaggagtagccaggcttcatcagctttgggggaggaactattatgccccaaagtgatgaatgaaagcagaatccaaagggagcaactattgccaaccctaccgtggcaacagttgtaaccacctgtgctctagcaggtacagtctgcagtgacacagcaatgacaatctacatcgtcgttacatagtgaaatcccactgtccacgcactccacatcctcacaggcacactcactacaatccactagattctcttcttgctcatggtgtgcacactcatggtcttgatctgcaagactgattcaaggggaggtgacacaaggaacaccaccatggagggcaccatgctaagcagggcacaaaatgaccatcaaaggtgcccatgggatttacgatggtgaggctggggaacccatcccccacacacgtgagtactgaggtgaggggcttgccttgctttccctgatacatagattcagaaacagctctgtcacaccctctggctttcctctaattcatcagacacatcatgactccaactgactccttaactaattatctgaatcatcatcaaaagctgactctgaagacactaaaaatgccacgagcatgaagtcactgactgtgggattcactgctatctgctcacactaagctcggcgactgacacgcagactgtgtcctttcattagtggcttgctggctgcgtagacaagcggctagtattgcaacggactcgttggtttaatagcaacaggacaataattaaatgaggataatttaatggggttaggcgatggcagaggtgattggcgttaaaagccggagggcttcagtcaagtcaatacgaatcagatcaataggtaaagatctgcttcctgtgtcatagacgaagtaagctcgaaagcgatggacaggatggggtgatccagaaaggcagaggtgtggcttgtgagctccagagacaaagtcctcaccatgtctcttactgatttgttctccagGGTCCTCATCGTCGTCAATCGCACAGCCTCAAAGTCATCCGTGAAAATGGAACAAGgtgagttctgttgcagaagctccaaacatttggcgttaaactcaggcagtcacttaggcatcagctgagtctcccactgtccgggaacctatgtgagatctcccccagccttttgttttatgttatgtggaaaacaaaaaccctctctaagatttgtgcagtttttcagcaatccccgtggtcacctctggctcctgcttcaacggggactctttctgttcagtaccagataggcacccgtatgaaaaggcactgttagtctccgcttccacgtaacctgaaaccacgctcacacaaggcattcacgtggtcaactttaaccaatcagtttttaaggaaattaattatgcaggggctgggaggagactgaggccactagctggacaaaaaagacttggtatcacagaaatatcatcagttcttgttagattgttttctttcttttttttttagatttatttatttttattttttaaaagatttatgtatgtatgtatgtatgtatgtatttatttatttaatgtatatgggtacaatgcagctgaacagatggttgtgagccttcatgtcgttgttgggaattgaatttttaggacctctgcttgctcgctctggtcaactcccccacccatctctccagtcggccccactcactctggtcaactctgctcgctcagtacctgctcactctggcccaaggatttatttattattatacataagtacactgtagctgtcttcagacgaagccagaagatggtgtcagacctcattacgggtggttgtgagccttcaattcctcatcttacccatttgtctgcttttcttagacttacattaaaactaaagagatcattttgttttgtttttcggtttttcaagacaaggtttctctgtatagccctggctgtcctggaactcactttgtagaccaggctggccttgaactcagaaatcctcctgtctctgcttcctgcgtgctggtaaagagatcattttaaggcagtattttttattgtaggattcagccaagggctcatgtgtgaagccttagattcaaatcttcagcattgggggggggggggggggggggcgttggcggacccaaacaagaaccattagtctctctcaatgtccaaatcccaagccttccgcacaagccacagagagctaaaagacacgcagcatcctgctggttttcctgtaagtcgtttactacaaagtgcacagatggaaaaattatttccaaaagcacattttaaagcacttatgcctagtcaaactattatatatgacagtgtttactgttggtggtttcaaggacattttttgagaaaaacacttgcagatagaggaaaatgtgtatttctaatcaagaccccttagctctatcctaataaaatagagtttaaaaatcaggggaagccaggcgtgttagcgcaagcctttaatcccagcactcaggaggcagaggcaggtggatttctgagttcgcggccagcctggtctacagagtgagtaaaggccaagagtggtggcctacctacgttcccagcagttagaggctaaggccagaaggtcacaatgttaaggccaacatgagctacctagagaaagactctgtctcaaacaaaacaaaagaaggaaaggaaagggggaatgtggctgtgctctgctctctgctgcatagaatgccaaagagacacttgtcctggagaaaggctagagagaaaagacatgggcttcctccaggaggcagaaggatgcctgggcctgtggcattctccttcttcctcttataaccaagatttaaagaggaagaaaatatgtgtgcatgtgcatctgtgtgcgtgtgtgtgtgtgtgtgtgtgtgtgtgtgtgtgtgtgtgtgtatgtacacatgggaaagaaaacggaggatatcctatgccttcatctatggctctccttcttgtgactaaaaatacaggctctcattgaacctagagcttccctttttttttttcagttacactgttggccaacaagccccagctattcccctgtctctgcccttactccactcccccaaagtgcccttctacccagagctggggttgtgggccccactcccagctaagggtgagacacccttgaagtgtctgtgctccaagctccaggctttctggcatcagacaagtccctaaaagtgaaggcctggctctctttgcttctctgcgatcattgctgagtaccagcatgtagccagaacctacgtgggaaacagcctgtggcttgcaggccagagaaacaaagtcaaggattcagacagggcatctgccactaactaaagcagaggtcaccattcttgcttctgcatgatactgacttctcccacatcattgattaagcaagtaaattataaaaagtgtacaaccttgggtcatatttgcattccaggtaagagtatcaagatatttgatatatctcaactaacagattcatgtttttttttttaattctttggtggatcttttcttcttctcaacagactctgtaggggctgaagagatggctcagctcagcagttgagaacatatagttgctctcccagaggacccaggttcattacccaagtggcgctcacaacgatctaactccaactctagaaaatctgatacactcttccagcctctgagggcactacatgtgtgtgatgcgcatacagacatgcagggaaacacttaagatgcattttaaaaaacaaataaagtaaaatgaaggagaaaagatcagggagaccttaaggacggaggcttagtgacttattgcttaacaagctgtaccttttagtcgactacagttcccttccctgtgtggcactggagaagtggtgactgacgtttgctcgtgatctctggctttactgtcttaaaaagatttttttttcacacgtgtacatatgtgtacatatgcgactcgtgtgtgaaggtcagaggtcaacattttgaggtcagttctcttccacttttacatgaggttgaactcagtgacaaatgcctttaccagctgagccatcttgcctgtctttagcctctttctctagggcccacccacctccaaacagaggcttgataaattgtttccttgatttttgtttctcccccagTACAACCCTCAGCCTCAACCCCTATTCCTGAGAGTTCTGAGACCAGCCAGACCATAAACACGACTCCAACTGTGAACACAGCCAAGACTACAGCCAAGGACACAGCCAACACCACAGCCGTGACCACAGCCAATACCACAGCCAATACCACAGCCGTGACCACAGCCAAGACCACAGCCAAAAGCCTGGCCATCCGCACTCTCGGCAGCCCCCTGGCAGGTGCCCTCCATATCCTGCTTGTTTTTCTCATTAGTAAACTCCTCTTCtaaagaaaactggggaagcagatctccaacctccaggtcatcctcccgagctcatttcaggccagtgcttaaacatacccgaatgaaggttttatgtcctcagtccgcagctccaccaccttggaccacagacctgcaacactagtgcacttgagggatacaaatgcttgcctggatctttcagggcacaaattccgcttcttgtaaatacttagtccatccatcctgcgtgtaacctgaagttctgactctcagtttaacctgttgacagccaatctgaacttgtgtttcttgccaaaggtattcccatgagcctcctgggtgtgggggtggggagggaatgatccttctttactttcaaactgatttcagatttctggccaaacctactcaggttgcaaaggacttatgtgacttatgtgactgtaggaaaaagagaaatgagtgatcatcctgtggctactagcagatttccactgtgcccagaccagtcggtaggttttgaaggaagtatatgaaaactgtgcctcagaagccaatgacaggacacatgactttttttttctaagtcaaataaacaatatattgaacaagaataccgaaatgtgctaaattgaaagataacccttaatgagtgataaaatacaaagtgttacctaactttgtttttagaactaggaataaaagtgtgtgtgtgtgtgtgtgtgtgtgtgtgtgtgtgtgtgtgtgtgtgttttcaaggacagatgcaaggttaatttatctcagttttgttttgtccagtcaaagctggtcatttcttccttgatgataatttataccaggaaatgggccaaaaaagaaaatgcttgtaatatttatagtacaacgtgaaaccaaaaaaaaaaagttatttccaacaataagcctgtaataagaaataaaagttttcctttaataattccttttctataccgtccaggacccaggggtgagcaccacccagctcaatcattaatc	ATGCTGTCGCTCCGCTCCTTGCTTCCACACCTGGGACTGTTCCTGTGCCTGGCTCTGCACTTATCCCCCTCCCTCTCTGCCAGTGATAATGGGTCCTGCGTGGTCCTTGATAACATCTACACCTCCGACATCTTGGAAATCAGCACTATGGCTAACGTCTCTGGTGGGGATGTAACCTATACAGTGACGGTCCCCGTGAACGATTCAGTCAGTGCCGTGATCCTGAAAGCAGTGAAGGAGGACGACAGCCCAGTGGGCACCTGGAGTGGAACATATGAGAAGTGCAACGACAGCAGTGTCTACTATAACTTGACATCCCAAAGCCAGTCGGTCTTCCAGACAAACTGGACAGTTCCTACTTCCGAGGATGTGACTAAAGTCAACCTGCAGGTCCTCATCGTCGTCAATCGCACAGCCTCAAAGTCATCCGTGAAAATGGAACAAGTACAACCCTCAGCCTCAACCCCTATTCCTGAGAGTTCTGAGACCAGCCAGACCATAAACACGACTCCAACTGTGAACACAGCCAAGACTACAGCCAAGGACACAGCCAACACCACAGCCGTGACCACAGCCAATACCACAGCCAATACCACAGCCGTGACCACAGCCAAGACCACAGCCAAAAGCCTGGCCATCCGCACTCTCGGCAGCCCCCTGGCAGGTGCCCTCCATATCCTGCTTGTTTTTCTCATTAGTAAACTCCTCTTC	Pass
6203	Q8VFT4	OR4M1_MOUSE	10090	MEPANDTTVTEFILTGLSQTREVQLVLFVIFLSFYLFILPVNILIICTIRLDSHLSSPMYFLLANLAFLDIWYSSITAPKMLVDFFVERKIISFGGCIAQLFFLHFVGASEMFLLTVMAFDRYAAICRPLHYATIMNRRLCCILVALSWTGGFVHSIIQVALIVRLPFCGPNELDNYFCDITQVVRIACANTFLEEMVMIFSSGLISVVCFIALLMSYAFLLTMLKKHSSSGESTSRAISTCYSHITIVVLMFGPSIYIYARPFDSFSLDKVVSVFHTVIFPLLNPIIYTLRNKEVKAAMRKLVNRYIFCKEK	14	50558290	50557352	TRUE	CM001007.3	GRCm39	ENSMUSG00000045306	ENSMUST00000050928	ENSMUSP00000057376	ENSMUSE00000363302	1	313	50558290	50557352	ctatctctttttttctgtttacctgttaccagggattaatcaggaaaatttccattatttattcactatatataaaatcatagggtccgttgtaaacttcctagttatgaagtagtgcaggccagggagatagctcattggttcttggtgcttttcaagaggacctgaaatcagctgtttccagtaccagtgttgggctgtttatagatttggctcctggtggagctgatgcctctcaaactcagggaccagtgtgcattcccaccctctcccccaccatgagcctataattacaaataataaaagaaaaaaacagaaaatattgaaagatcagtataagcttatattagcaagattgcccagcccccccccaatgatctagacagaagagtctgcatttacaattatcagtctgaatatcagataactacaaaagtcagtatagggtaaatatttgaagaaaatattgccaatggattttgtaaaaattaacattttacagaattaacaagctaatatttggctttcaggtgtgtggcatagtcttgaagtaagcttttacatgtatggcatatctcagatcatttcagtatgtatagtttatgagttcatcacttattttttaattaaatataaaatggagaaaacaaggattttctaaaacaatatctttaatatttttcattttatttcatgtgtatgggtgtcgggcttgcatgtatatctgtttattacatgcatgcccagtgtccatgaagactagaaaacaatgtcgatattttgtggctaaaattgcatattagctgccccaatgggtggtgggaactgaactaaggttctctacaagagcactgagccatcttccattacccctgtgtaatctattaatgatgcaaatatattataattttgaaaatagtgatatagctctagttaattattatttgtagtaattataattttattttccatagccataatgacaaattaattgaagaaATGGAACCTGCAAATGATACCACCGTGACCGAATTTATTCTCACTGGTCTATCTCAGACTCGGGAAGTGCAGCTAGTCTTGTTTGTTATATTTTTATCCTTTTATTTATTCATACTTCCAGTGAATATCCTTATTATCTGCACAATCAGGCTTGATTCCCATTTGAGTTCTCCCATGTATTTCCTGCTGGCTAATCTAGCCTTCCTTGATATTTGGTATTCCTCTATCACAGCGCCTAAGATGCTTGTAGACTTCTTTGTGGAAAGGAAGATAATATCCTTTGGTGGGTGTATTGCTCAACTCTTCTTCTTGCACTTTGTCGGGGCCTCTGAGATGTTCCTGCTGACAGTGATGGCTTTTGACCGCTACGCTGCCATCTGCCGCCCTCTCCACTATGCTACCATCATGAACCGCCGGCTCTGTTGTATCTTAGTGGCCCTCTCCTGGACAGGGGGCTTCGTACATTCTATAATACAGGTGGCTCTCATTGTTCGACTCCCATTTTGTGGGCCCAATGAACTAGACAATTATTTTTGTGACATCACTCAGGTTGTCCGGATTGCTTGTGCCAATACTTTCCTGGAAGAAATGGTCATGATCTTTAGCAGTGGCCTGATCTCTGTGGTATGCTTCATTGCTCTGCTAATGTCCTACGCCTTTCTTCTGACCATGCTTAAGAAACACTCAAGCTCAGGTGAGAGCACCAGCAGGGCTATATCCACTTGTTATTCCCACATCACCATAGTGGTGCTAATGTTTGGACCATCCATCTACATTTATGCTCGCCCATTTGACTCGTTTTCTCTAGATAAGGTGGTGTCTGTGTTTCATACTGTGATATTCCCTTTACTCAACCCCATCATCTATACATTGAGAAACAAGGAAGTGAAGGCAGCCATGAGAAAGCTGGTGAATAGATATATTTTTTGCAAAGAAAAGtgaaaagtaaatgatatattttacattgttctaacacaggaagtggtggtaatgtcacatttactttctcttatttgaactctgttttaaggtttatttatttttattttgtatgtataaatgtataaatgttttttcttcatctgtttatgtgtatcatatgtatgcctggtgcctatagaggtcagaaggtggccttgaatcccatggagctggagttaatagagagttgtgagtcaatatttaggttttgggaacaaaatctgggtctcctataaaaataacaagtatccttaagcactgagtacttctctcagggattaaactcatctcttttctatacttcttctaaggtgaagcacaaacatattaaagtggaaacaaattcactgtgaaatgtcaagcagcctgttattggaatttagatttaataactgtctccttaagcacacatattcactacttgttcactgaatatctattccatagcaggtctgtgaggagaatgcatgttgtgaaataagaaggtaaatgagactttggagatattttcattatgcacttaaaggagtggctagcaagtaaacataatttcataccaaattaagtattggtgtgtttcatttttcgttcaataggagtatttggcaaactttctttctgagcctggaaaaagttgttttctttgtcccttatttccaactctcccagacttgatagaacctggagattctgttctatacgccacctcaactcctgtgtcaggcagctcagattgactagtattgctgacaaatctgaagcctttaccaactatggaaatggtatttatgcatccagagcacaatatgttttgtttgctataagatttccccatttcaaatgtattcaccaatcaactcagtttttatagcctacataataaccttcagaggaaagcctggtatgaaggaaatggctctgtgctgacagggatcagcagacatgtatctgcatgctt	ATGGAACCTGCAAATGATACCACCGTGACCGAATTTATTCTCACTGGTCTATCTCAGACTCGGGAAGTGCAGCTAGTCTTGTTTGTTATATTTTTATCCTTTTATTTATTCATACTTCCAGTGAATATCCTTATTATCTGCACAATCAGGCTTGATTCCCATTTGAGTTCTCCCATGTATTTCCTGCTGGCTAATCTAGCCTTCCTTGATATTTGGTATTCCTCTATCACAGCGCCTAAGATGCTTGTAGACTTCTTTGTGGAAAGGAAGATAATATCCTTTGGTGGGTGTATTGCTCAACTCTTCTTCTTGCACTTTGTCGGGGCCTCTGAGATGTTCCTGCTGACAGTGATGGCTTTTGACCGCTACGCTGCCATCTGCCGCCCTCTCCACTATGCTACCATCATGAACCGCCGGCTCTGTTGTATCTTAGTGGCCCTCTCCTGGACAGGGGGCTTCGTACATTCTATAATACAGGTGGCTCTCATTGTTCGACTCCCATTTTGTGGGCCCAATGAACTAGACAATTATTTTTGTGACATCACTCAGGTTGTCCGGATTGCTTGTGCCAATACTTTCCTGGAAGAAATGGTCATGATCTTTAGCAGTGGCCTGATCTCTGTGGTATGCTTCATTGCTCTGCTAATGTCCTACGCCTTTCTTCTGACCATGCTTAAGAAACACTCAAGCTCAGGTGAGAGCACCAGCAGGGCTATATCCACTTGTTATTCCCACATCACCATAGTGGTGCTAATGTTTGGACCATCCATCTACATTTATGCTCGCCCATTTGACTCGTTTTCTCTAGATAAGGTGGTGTCTGTGTTTCATACTGTGATATTCCCTTTACTCAACCCCATCATCTATACATTGAGAAACAAGGAAGTGAAGGCAGCCATGAGAAAGCTGGTGAATAGATATATTTTTTGCAAAGAAAAG	Pass
6204	Q8VGS3	O5AR1_MOUSE	10090	MDKENHSVVTEFVFMGITQDPQLQIIFFVVFLLVYLVNVIGNVGMIILIITDSQLHTPMYFFLCNLSFVDLGYSSAIAPRMLADFLTKHKVISFSSCATQFAFFVGFVDAECYVLAAMAYDRFVAICRPLHYSTLMSKKVCLVLMLGSYFAGLVSLVAHTSLTFSLSYCGSNIINHFFCEIPPLLALSCSDTYISEILLFSLCGFIEFSTILIIFISYAFILIAIIRIRSAEGRLKAFSTCGSHLTGVTLFYGTVMFMYLRPTSSYSLDQDKWASVFYTIIIPMLNPLIYSLRNKDVKAAFKKLIGKKPQ	2	85672133	85671204	TRUE	CM000995.3	GRCm39	ENSMUSG00000075208	ENSMUST00000102634	ENSMUSP00000099694	ENSMUSE00000662149	1	310	85672133	85671204	accaaaataaaaagtgctatacaaataatttcttataggctgatctttcaattctgtttctcagttgatctaatgaaggttccattgcacacaatgaacaaagaatgaattgacagatgtatgtgtgggaaacaatgcacttctagagtaatgtagacacttggacactcttcattgttgttgttattgattgtataaactgatcttgttaaaagaaatcagagctaaggatacaccttataactgtttctaattttagaatttagttttatctacaatgaatgtccacatcaaaaatatatttctccctctgcttcctcgtcttcgttaagcagcaaaccactgagagagcagtgtctttctccttaaggtttatgaagccattatacccatttctaagttactttcttctctgtcttattgatttgatttggtttgggttgcccactgcccttgattctacatgtgaacagacagctatctaatgaaggagcgaaatgacatatcccaaatgtgtactcctgtgttttctttcagaaagacagaagaaaatcacacctgatcattaacgttagtgaataccagtggataataacaaagaccagataaaaatctggtgttatgtgtaaatgaactcagcttactaaagccacttaagaggcagaactttctttctcacgaagctcaacatctcccatgtatgtgtgcacttggaaaggacacaaaaccttgaccaaagttcctgaaccacttcaataaccactgtattgaatgagtggataaagggttgattatcttccaaagaaatccttcttttattataaaaaacagtctataatatcctcagcacataattgcttaagtttatttttggtaattctagtgactggaaatttgctaaactcattaactaaacacaaacaagtattcatacacacacacacacacacacacacacacacacacacacacatacacactcactcactgcttagaacaATGGATAAAGAAAATCACTCAGTTGTGACTGAATTTGTCTTTATGGGCATAACTCAAGACCCTCAGCTGCAGATCATCTTTTTTGTGGTCTTCCTCCTTGTCTACCTGGTCAATGTGATAGGGAATGTTGGTATGATCATCCTGATCATAACAGACAGTCAGCTTCACACCCCCATGTACTTTTTCCTCTGCAACCTCTCCTTTGTTGACCTGGGCTACTCATCAGCTATTGCTCCCAGGATGCTGGCTGATTTTCTAACAAAGCACAAAGTTATCTCTTTTTCCAGCTGTGCCACCCAGTTTGCTTTCTTTGTAGGCTTTGTGGATGCTGAGTGCTATGTCCTGGCTGCAATGGCCTATGACCGCTTTGTGGCCATCTGCAGACCTCTTCACTATAGCACTCTCATGTCCAAGAAAGTCTGCTTGGTCCTAATGCTGGGCTCTTACTTCGCTGGCCTAGTGAGTTTAGTGGCGCATACTTCTCTCACTTTCAGCCTCAGTTACTGTGGTTCCAATATCATCAACCATTTCTTCTGTGAAATCCCACCACTCTTAGCTCTCTCTTGCTCAGATACCTACATTAGTGAGATACTGCTGTTTAGTTTGTGTGGCTTCATTGAGTTCAGCACCATCCTTATCATCTTCATCTCCTATGCCTTCATTCTCATTGCCATCATCAGAATTCGATCAGCTGAAGGCCGGCTAAAGGCTTTTTCCACCTGCGGGTCTCATCTTACTGGTGTTACCCTTTTTTATGGTACAGTCATGTTCATGTATCTGAGGCCAACATCCAGTTACTCCCTGGACCAAGACAAGTGGGCCTCTGTGTTCTACACAATTATCATTCCTATGCTGAACCCCTTGATCTACAGTTTGCGGAACAAGGATGTGAAAGCCGCTTTCAAGAAACTGATTGGAAAGAAGCCACAAtaattaaaggaattaatatctgattttctagaggttaaaaaactcatgtaacagaaggacagtgctaggatataaagagtgtaaagtatcacccaagttaccatctccttactgaacatagctcaaacttggaagaatttcctagaacatttgccatctcaatcttgtcaagtttcaatagcaactatgagaagtggaaactattttaaagataataaaattaaagcactagcaagtcaacaaagttatcaaaattagtggagtataaactgatgcaaggaccacggttcccgtcacaaacactcaggttataaattacctagagaacagccaatatccaaattctgtggctatgagctatgtaatcttcatcaagttgcttgatatctctaaaatgctgttaaccttttagcattaaaaactcaatgttgtttctgaattttataccttcatgtaatgcagtatcaataaaattcacccgtatcttctcttccattccttccatatttcctgttctatttttttccctccaaaattcatatacacttttttttaatcagtgagcctactaagtgatgctatatgtgcagtgatgtgcgacaatctgctggagcatggctcgtctctgaagagctgcattcttaacgaaaacttatactccttgcccccagcagccattaattgctaaaagctcctgacttgggagtgagacttcatgaccactttccccatctatgttgggattatctcaggcttaatgttgtccagatcttgtacacacagtcacagccacagccactgtgaatctatgtgtgcatcagtcctgtcatagccaccaatagtgtttcactatagacatcctcacctctgagtcttagaatctttctcttttgttctgagacaattccttaggcttgaggagagtgggtgtttagacaataagacatcagattgttcagctttaaatgggaaaccttataacattttaaaggttgtacca	ATGGATAAAGAAAATCACTCAGTTGTGACTGAATTTGTCTTTATGGGCATAACTCAAGACCCTCAGCTGCAGATCATCTTTTTTGTGGTCTTCCTCCTTGTCTACCTGGTCAATGTGATAGGGAATGTTGGTATGATCATCCTGATCATAACAGACAGTCAGCTTCACACCCCCATGTACTTTTTCCTCTGCAACCTCTCCTTTGTTGACCTGGGCTACTCATCAGCTATTGCTCCCAGGATGCTGGCTGATTTTCTAACAAAGCACAAAGTTATCTCTTTTTCCAGCTGTGCCACCCAGTTTGCTTTCTTTGTAGGCTTTGTGGATGCTGAGTGCTATGTCCTGGCTGCAATGGCCTATGACCGCTTTGTGGCCATCTGCAGACCTCTTCACTATAGCACTCTCATGTCCAAGAAAGTCTGCTTGGTCCTAATGCTGGGCTCTTACTTCGCTGGCCTAGTGAGTTTAGTGGCGCATACTTCTCTCACTTTCAGCCTCAGTTACTGTGGTTCCAATATCATCAACCATTTCTTCTGTGAAATCCCACCACTCTTAGCTCTCTCTTGCTCAGATACCTACATTAGTGAGATACTGCTGTTTAGTTTGTGTGGCTTCATTGAGTTCAGCACCATCCTTATCATCTTCATCTCCTATGCCTTCATTCTCATTGCCATCATCAGAATTCGATCAGCTGAAGGCCGGCTAAAGGCTTTTTCCACCTGCGGGTCTCATCTTACTGGTGTTACCCTTTTTTATGGTACAGTCATGTTCATGTATCTGAGGCCAACATCCAGTTACTCCCTGGACCAAGACAAGTGGGCCTCTGTGTTCTACACAATTATCATTCCTATGCTGAACCCCTTGATCTACAGTTTGCGGAACAAGGATGTGAAAGCCGCTTTCAAGAAACTGATTGGAAAGAAGCCACAA	Pass
6205	Q8VH37	HDAC8_MOUSE	10090	MEMPEEPANSGHSLPPVYIYSPEYVSICDSLVKVPKRASMVHSLIEAYALHKQMRIVKPKVASMEEMATFHTDAYLQHLQKVSQEGDEDHPDSIEYGLGYDCPATEGIFDYAAAIGGGTITAAQCLIDGKCKVAINWSGGWHHAKKDEASGFCYLNDAVLGILRLRRKFDRILYVDLDLHHGDGVEDAFSFTSKVMTVSLHKFSPGFFPGTGDMSDVGLGKGRYYSVNVPIQDGIQDEKYYHICESVLKEVYQAFNPKAVVLQLGADTIAGDPMCSFNMTPVGIGKCLKYVLQWQLATLILGGGGYNLANTARCWTYLTGVILGKTLSSEIPDHEFFTAYGPDYVLEITPSCRPDRNEPHRIQQILNYIKGNLKHVV	X	101548670	101328755	TRUE	CM001013.3	GRCm39	ENSMUSG00000067567	ENSMUST00000087916	ENSMUSP00000085226	ENSMUSE00000654219,ENSMUSE00001248132,ENSMUSE00001277253,ENSMUSE00001307634,ENSMUSE00001264403,ENSMUSE00001310952,ENSMUSE00001292029,ENSMUSE00000548879,ENSMUSE00000548877,ENSMUSE00000548876,ENSMUSE00000696398	1,38,55,99,146,184,210,246,304,336,371	37,55,99,146,184,210,246,304,335,371,377	101548670,101548057,101543558,101541878,101476203,101472447,101471829,101449315,101446285,101351350,101328774	101548560,101548005,101543428,101541737,101476091,101472370,101471721,101449143,101446191,101351245,101328755	gtcagttgaggatggtctgagtgctgggagtctgggaattgaccagctaggctcagatcttgtaggcatccagaacccccaaacttctggtggaaataacactgcctggggacacactaacaccctgtacaccaaacctaaaacatttgccctaaccgttgtttagcttcagaagcaaatgaaagaaaaagtggctgtgtgttgggggatgggggaggtgtgttttcccactacttgggagagaacccttgcttttcatcacatgaaagctccacagtccctgtctcagttttaggaaggtgacatcgggtttgtcagagtggattattggagaggctgttaatctctttcagacagtgatgaaaagtagcgaactaaagttgcagcacgaaatttactctgtaaacatttcaaacaatcctcagccttagcaccattagctaatgtagctgggtggtggtcttgcctgctattgaatgtatagtttacctctatttaaatatttaaatgatatttgcagtttgaaaacttaaaagagttcagactcttagcgccaaaacttgaaaccacgtttttttagtgtttagctgtgtttctttctgttaccatactcctttaaaactacatctcccagcatgctttggagctggtctgacctcatttcaaatggccccgtagggcaacaaggctggttacttttgaccgtgctacttgtgccatgaaaaaattgatcccaattggcagttatttggtttttatatctgtcaggcaccttttttgaactgtggtcatcagtagaaggcatctggtctggaagggcccatccatccctgtagttggacgagggaccagggaaactgtctccggcgatctaaataggagggaatgttgacaagggagcaccgctggggctgaacagaggagcaggaactggagctcaggctgagtctgaaaactgttggctccagactttggctcgcggacggttggaagtgggagATGGAGATGCCAGAGGAACCCGCCAACAGTGGGCATTCACTACCCCCGGTTTATATTTACAGTCCCGAGTATGTCAGCATCTGCGACTCCCTTGTGAAGGTCCCCAAACGGgtaagagaggtctggatcaaagaccacggtttgcggggatgggggtgggagggtgtgaaagggagtacattaggaaacgagaaaactggactgaaggataccttcagcaaaaatgtaactagcagtgccaggcacgccaagccgagcagaaggaagtggttcattaccttcagagagcgcagtggggcatccaacgctcgagtgggggcggggggcgggggaggggaaggattggcgcagaggtgagcggagttaccaatagggggtcctggaccacaaactgttaggagagagtattccatcacttgcgttagtaaagctggggagcttcgaatcttggcgattttgagactctgtgtttgtcttaagtgtattctgttaaagtgacagaagggagaagagagaaagtagttagttctccgcgcaggctgttgttgttaatggcatttcagtacattgaaccttaaggagactgctctgcctttctttgatgctgtttcagGCCAGTATGGTCCACTCTCTGATCGAAGCCTATGCCCTGCATAAACAAATGAGgtaagtgcgttgacctttctgaacatgatcatttctgagggcaggcgtgttcatagccttaacaccttgtctcctcccagtgggactaaccagcgagaaatgctgcgttcaaaaaaaaaaaaaaaaaaaagcttgtgtgggagtggggtgttcatagtctttgttagatgcttgtaccgccgggaaagcttgagaacagttgggaaaggcacacgaaggggttaagatcccttagaaaagagactttgcttctagacatgtgaggaggtgttaagctggaaaatgttttgttttatatttggtctggattttgtttgttttctaaagctagatttggggatgtgggttcaatttgagacttagatctgctaccccacccccatcaccaccaaactttaacctggtctctgttgaccacacaagtaaagctagctacatccttctcaaaaacaagccaaaaacaagctttctgttgattgccaattctatatttaatgtcataaatgaaagtattatggacctggcacatgtcaaatcaggttttctcattactgaccaactacgtgactggctagatcacctaatgctgcattttcttcacagaaagtaatataataggttttcatattttattcttagtattaagtcatttttagtgtgtacattcttttggaatgtgttgttgttttgagacagagtctcactgtgtagttctggctagccaagaactgttaacatcaaccaggctggccttgaatttaccaagaaccacctgccttgcctcccaggtgcaggatcagcaggtttgcagcaccatacccttctaggaatgttttcctccctatgcttaattcctatggtcatcaaaataactacttgtctttccttaaaagtattttaacacttttctgagcctggtggtacaggccgttaattctaggcctttggaaggctgagacaggaacatcacaacttcaaagccagctgggtaacttagccacaccctgtctcaaaatacaatttttaaaggggtttaagatagtgttcaatgtgtagaacacttgcctaacatataggaggtctaggctcccacacacaaaattaacacttacaaatattttattgcaaacaagatgtcaaagcaaagtcattagctcgctgctgagtagtcagtagtctttccttttagggtgagtgaaacagatgggaaggtgctacaaggcaacaattagaaaaggctgggatggcagggcgtggtggcgcatgcctttaatcccagcatttgggaggcagaggcaggcagatttctgggttcagcctgggttcagcctggtctacaatgttccaggacagccagggctacacagagaaaccttgtctcaaaaaaccaaaagcaacaaaacaaaacaaaacaaaacctgggatacataaaacaaaagcttgtgtacaaaattgagacaatgtttctctacatagcctacctaggcagccctaggactcactaggtgagaccaggctagctttgaattcaccgagattcctctgcctcccgagtgctgggattaaaggtgtgagcctttgtactaggctccttgatgtttttattttaaacactttattacattgcatttatttcttttgatggggctcgggggcctgaggggttggtcaagcgccccagtacacaggtggaggctgggaaagaaccggcagcggctgcctctctctttctaccgtgcggagcctgaggagtgaatttagtttttcagtgactgcccctgagccatcttgctggccctaaaattttattttagtggacagtttgttcatctctcgtgatataaatgtgtacttgaagaaaaaacaagaatccttgattttgtctacatatttaacttttgaggttgacccacaggatttcaaacaccttggttatactagttgcctaaatatcctacctggactaattcgcagtaaactcatagttgtacttccattcagaaaacatacatggcgccgttctgtggctagagcagtgccccttctatttgaatgggcaatcatcttgttaacatatatgttcttggtagaatacaaactggtttactaggcttagggtgagacttgggctctggctttctaaggaagaaatgccacgctgcttggtggcaagggttagagaacattcctgcagcagaatctagaagaagaaatgggaaatcagcagggagaagcaagaaagtccatgaaactcacttcctttattcttgttccgtttgtcctttattgtgaggagctgattgagagggtccaggcttttcctccgtctttccttcctctgggagataactgtaagagaccgactaatagaaactttttatattagcagactctggggagatagcatagaaaaagtaagaacatttgttgtacaagcactacgacccaggttccccagaatctacgggaaaggctgggtttcgtcacacgtacctgtaagctcaatgtcttggcaggggtagacaagagactgaataattggtggggcttgctgatcgccagtctaactccaggttcaggttcaatgagagactctttgtctcaagtgaatgtgcatgagagttacagagcaggacgtgtggcatccttctctggcctctgtgcgtgtacagacttgcaaactcccatgcatagtaccctgctcaataaataaaacctttttatatttgacttctctttttctttgagacagggacttactgaagtcagtttgatctagaacttgaaatgtagcccaggctggcctcacactcatcatcctcctgtactatgagtacagataattgcttccatagctaacatgttatccttatatattatatatttgggggtgggtgagaatcaaccatagcgccttgtacatgtagattttgtatgactgcgctacacccccagtccaatttccctcctttttacactagtactgatgatcattgtccaagaagtttgttatatgttatcattccatctgtacataaggtcactaagttgactcattttataagtgagaaagctgaggtatagaaaaatcaacttggggctacagagatggctcagtgggtaaaaataccgactgctcttttggaggtcctgagtttaaatcccagaaactacatggtggctcacaaccatctgtaatgagatctgacgccctcttctggtgtgtctgaaggctgctacagtgtacttatatacattaaataaataaataaataaataaataaatctttgggcccgagtgaggagaggcagcagaggccctactttcaattttcacaatcatctgtacagctacagtgtactcacatacataaaataaataaaatcttttaaaaaaagaaaaagaaaaaagaaaagttaacttacctgaagttatagaagtaggaagtctagagttagaaaaggaatccagttctctggctccaaattctgactgtttgatagccacgctgcctgttaaaagaaagatccacagggatagggatacaaggtttagcgctaaacatctgaccaaaaggattactcagtccaagtagcagtagatttaaatgtaaatagctttgtcagtttgtcacacgagatgtgactcacagagtcaagtttatattttagtcttttaaaaaatagagttttatatttgcatattttgtatatatgagtgttttgcctgcatgtgtgtatgcatgcattttctgtgtatgagtatttgcctgcaggtgtgtgcctggtacttagccaggtctgatgaggaggtcatatctgcaaatggagttatgcatggttgtcagtcaccatgtgggtgctgggaaacaaacctcagtcttctgcaagagtagcaactgttcttaaaccctgagccatctctccagccccagaattctttcaaaatgttattttttctttatctatctatctatctatctagggggatgtgtgggccgtagagcacatgtggagatcagagggcagtcagtcgtctcctccacaatctgggttccagggactaaagtcaggttgtcaggcttagtggcaggggcttttacccactgagccatcttgctggccctgggttagtgagttctgtgtggctaaaccagagaccttgatccatgattatctgttttagttaaatacaattcttttcaactatgttcctttacctaaaaactcaaaggaaagatctggcctcttgcctctccttggtgggatcagtatcatagatggaagaagtgaaggctaaacagtgcagtgtgtgttaatgacttcagttcacgggaaccagaagttgcgagttgtcttctccattcacacggttgactgctgtttccagcaccttgcgtactctgggtctgactcatggttctatgttcgctctattatttttagGATAGTGAAGCCCAAAGTGGCCTCCATGGAGGAGATGGCCACCTTCCACACTGATGCCTATCTGCAACATCTCCAGAAAGTCAGCCAAGAAGGTGATGAGGACCATCCAGACTCCATAGAATATGGACTAGgtaaggtcttctcaggcaacagtggaagatcaatagtcatcccccccagcccccgctgtagttatattgcttatgttagtctctccctatgcatgtatatagtgcatgtgtgtatgtatgtatgtttgggtgtggcagtgtgcatgtgtctgctcatacacacatggaactaaatgtcaacactgggtgtctttttcactcactctacaccttattttttgttacagaggctctcattgaacttcaaccttaccattttgactaggttggctggccagtgacttctaagactctactcatcttcactcctccagtgttggcttagtagactgacttagtagactcctacttgggtggcaggcattggactgactgagctacctccctaaccttaatactttctttctttttagtctttcttttatattttatgtgtatccgtgtatgcctgagtgcatgtatgtgcaccacatgcatgcattgccagtggcggtcatcagaggtcttagatcccttggaactgaagtgatagatacttgtgagctgccatgtggattctcagaattgaacccaggtcctctggaagagcaaccagtgctcttaactgctgagtcatctctgcagcccaatactttttaattaaaaaattctttaactggtgtgtgtgtgtgtgtgtgtgtgtgtgtgtgtgtgtgtgaacattatatatgtgttactgaggatggaactcagccttggatatgctagccaagtactctgccttagctatattcctagccccaactgttcattttaatcccgtggtttgttcatattttgtacactatgtaagttaactgcagctgaagtgatgagcctggtggggaagaatcctttcaatgctgccgtcctaatggcagcacttaggtctactctggcaatatgtgtgtgtgtgtgtgtgtacacatacatatgtatatgtgtatatgtttatatgtgtatatatgcaaatccagcttccctgtaatcatatatttcaaatatagatttatttggtttgagtcttttttagttttattttttgaaacagtgtctcactactgtagccctggctggcctggaacttgtctgtgtctatcttccaagcgctgggattaaaggtgtgtgtcaccatgcatggcatgaagtaaatatttatattctggctaagtttcctaccttatctttcactaacagatttattaggaagatgggtttatagaaggacaccagattggaaatcaagacactggtccaaggcttgggtctatatgactactggcaaaatatatcacctctcaggccttgattgactgctggtgggatctgagaagttcatcttggaggcttaatcctttctatgtcttccctcctgaacactggagatgtgtcagtcattggagacgtgtctgtctctattggagctgaggtcaactcagaagcttcttagtagaccatgctgttgtcatacctcaacctattctgccttctccagatcatctttaacagacttccttgcttttgtccccagGTTATGACTGCCCAGCCACAGAAGGGATATTTGACTATGCAGCAGCTATAGGAGGAGGTACAATCACAGCTGCCCAGTGCCTGATTGACGGGAAGTGTAAAGTAGCCATCAACTGGTCTGGAGGGTGGCATCATGCAAAGAAgtaagaaaacaacctatctgctttctgaccctttcctcagtcagcctctcagttatataaacctgtgcatttgttgtactgacactcaagggaaccgtgtgtgtgtgtgtgtgtgtgtgtgtgtgtgtgtgtgtgtgtgtgtgtgtgtagcattttataaggtgttctgaaaacatgcaagtgaagctagatgagctagtatagtggaaagcactcaacggaaagtcaaggtatctgagttgtatgctttgtttcctgcaaacttggctaaacctcccaatgccccagtttcttcatcagtaaagcatagagctaaacagtctacacaattccttgaaaattccctgtcttgaggatgtggctctagaaacaggaacagaattgaaataaccagaggacaatataaattatgatattaagggaatgtgtataattatacaagacaaatagaagagcagtagggagaagttagtcatgaaagccttgggagaggtatatgtatgtgaatatactgtagctgtcttcagacacaccagaaggggtgcgaatgtcccattacagatggttgtgagccaccatgtggctgctgggaattgaactcaggacctctggaagagcagtcactgctcttaaccactgaaccatcgctctggcccactaaaggagttttttagtaagtaggcatttgatgagaatagacataagagaagaaaactttagaacaatcaaggagttttacattactctatccagggaaagtgataacatggatatctctctttctaaggaaaaaagtggttcttaggtgctctttgcttagagaaggccttttggagtgtgtgtatgtgtgtgtgtaacttcctactctgtctgacataaactacaaggtcttagtccacatctggaatctcaatggctgtgttagaagtactgactacttgttaaggaagggagtcagctgggtaaaagacagcagctgtcttagtaactgccagtgtgtgcagccaaccaaggccttgatcttcagttaaaaacaaaacaacatttgattctttcagactgaaaggcagcacaattttcatcatatgcaaatttacatagtagtatggtatcctttttgaaatgtatgggtttcctagctaaaggaggccttgtgaaactaaatatctagaatctactgcccaggcagtagaaaactgatactttagtaatgattttgcatggtcttaaacaaagagaccaacctgcttttgttagtttttggtttactttttaaagtttaaaactaaaacaggagcttttcttattcaagcagagaagcttgctctgcagccagggcttccctgtcctttgggcatgtagaggaagaaagtcctacagtgtccctgagacgcttggctctggcaagtgtgctgtcatttcccaagtttccgaccactgcaaaaggcctgctggggcccaggtcaatttcaaaccttcctacttataccaccattttccagccaatggccatatatttctgtggtatcagtcgtggctggcagcatgcaagttcagctgtactcatgtatcactcactgttttggacagctttccattcagctaattgtctggaaacagacagacttatggtaaatggaaaagacagacttgtggggattgaaagactttggacttgctttaggtctgaattctgagatgttcttggcccccctagagcctctctgaagcggctacaagcttataagcttacatgaagctaggcatgacctgttattgttactagaaattttggagatgcccaacctggagtgtcccttgttcatgggcaaactggggtctcctcttgtgtttttagtctaactaattaaagaatttaagaatagactcaggctaggcatagtgacacatgtttttaatcgtagcactcaggagacagaagcaggcaggtcgcttagttctactcctgctaggactgtgtagtgagattctgtctcagtaaaataaaataagctcgaggacaatgacaattattagtctttaaaaagaaacccttttaaattgtggtagctgtcaaggaggctgcgaaagaggaagagagaaactcatgccttttgtaagccagcacacaacagaaatgaggggttgggaatcaggggtagaaataacatcagggaagagtaagaaaacacagagtatctggaaaagcagaatggccagtatctgaagagagagacacagagggagagattgattgattgattgatttgttgattgatacttttctaaatgattcagaaaagcaagcaggcttaacccagccaaggtttgaaaagcaactgcagtgcaggatgggggtgggggggcgcgggggtggggaggtgtggctatgacttctgggaaggaaaagtacatcctctgattaaggatgtaattaactgttactcccatctatttagcatgcctttaggtaggctcttggacttgctccattaactcgtttattttgagtaacttggactgttaacttagattctgatttcttatctcctccagatatcctaacagtctctgctctaaagatgttgccctgacatcatttaggagataggatgaaaccgaggactgggtaaaacccatttccatcgtggaaagccagagatccaattccaaagctgtctaccagatgctcttagtgtctggactggagttctgctcacggccacacgtaggcaggcaggggtgctcattgggaggagataaggaaagagagctcccttttagcacttggacattcctggaatggctgctttttgggatccctgccctaagctacccatcaagtttctatgtcctgttctcgtcactgcaatctcactatctatttaaacctcctaggtatacagattcatagatcctatttatttcttaaaccagcactgattaaacactgcatgtcaggtacaagtttcttatctttagtcataagatagggaaattgaagccaactttatttcccccccacccaaatgaaaaaaatctttatttgaaaatattcaggtgctgtcagggttctgttgtaactagcttctcgaaaactttggtagtattaaaattgggaaatatgttcatacctgttgacttggtaacaatattcttagacctctattctgaggaaataacccagtcttggggatggtacagcatatcactacatttgaaagttaaataagagtgattttcagaaattctactaaagggcaaatgctactaaatattagaaatatcaaattagaataaagaaaagactggcctaacctagtatgatcctcaaagagaccaattctgtctaagtttgtagaagatacattgtgaaagttagctgccttcctggctatgctgagccttgaccaaattcctctttccttttcctcattttctctcattgtgaacacaggcagcttgaccaagtccagtgagtccgttggtacacaagatctaggccttttggcaagggggtagagcgcacagcaacagtatctaggaggaagagagaggctccaaagcatttgtattctctgccagtgtgttctctcccctcactccatttgtctctaccatcccccagaaagtccccattcagtggctcaggatgctatgttgtattcagtctcaataatggtgtgtgtgtgtgtgtgtgtgtgtgtgtgtgtgtgtgtgtgtaaaagtgaatacaattatttttctcctgttaaattttttatgccagctcatcattcaaccaagaactagaagggacagacagttgaataaactgtcactgggctcatcctttacagacgaattctaccttcttccttcagtttctgcatttgcagcttcctgtatggaggacacttactgtttagtagcatttccttgatcaattcagtaggcccttttcctccatactttgctatgggtcaagtgccacctgctggcagtcaactgttacggcctctggttttgttttttgtttttaaatgatatgcagcttattttcattttattttattttattttaggacctctagctctctttgtagccaagaatgccattaaattgctgatcctcgctcttctacctcgaagtgctgggattagagatgtagcaccatgtctggtgtatgcaatgtagagggtcaaccccaggacttcctacatactgtgtaagctctccaccacctgagcccagccccaaggttctagtgctggaaattgaacatagagcctcatgcatgcttggcaagtgctctatcactgagttacattctcaacttggcatttcatctttatatgccctaaagtctatatgtacatataaagtgatcagtcttgactgggtgcactgtagtattttatccatgcatttggtgatataatttactttgatttcaatgaggaatttctactgaaatctctttaaatctgtactgatattttccttcaccaaatgatcactgtgacattttataatatgtaaagtatgcctccataaatttcaagaaaagatcatttttaagggctgttattccctctttccttccatgtctccactatcgtacatgggtatagtttccccatggtttggaggaaaggaaggctttgagaactttaagagagattgtgttctattttgaataaagcctggacaggtagaaacacatggctgagaagcaatttggaagtctcagatgggaaatgaaagatggaaaaggggaccagacagattgctcagcaggtaaagagcttgctgcgcatgagaatcacagttcagatccacagaacccagggagaagctggtcagataaggtggcttccagtaatgccagcactaaagaggcagaggcgattctcagcgcaaactggataacttagactaaccggaattggtgagctctaggtttaagaggctctgcctcaataagtgaaagcagagagcaatcaaagttgtgtaagatatggtctttctactttgttcttatgttcatgaacaatgcttaatcatacgtggaagactgaagaatgttaaacacgatattcatttattacttaagactccacgtaggacaggagttttaatgaggctcaatgcctacttatattactggtatgagacaaacactttttttgatgatacttttaagatgggatcacactgtatagccagagctgccctaaagcttgtgatcctcctgcctcagcctcctgagtgctaagattacaagtgaacacaccatgcctggagcaataatttcttagattgaatttgcactggagaaagcaatttttaaaaaaggatgcatggtaggagtagaaagggctgttcattaaaacatgttgtgacagcttgtagtatttatattttcatctcctgtaataaactaaaacaggtggcagttggagagaagacttaaatatttttttaaaaagcaagttctaaaactgggatggatgagtagatttatcaaacctctaacaaggaatagatttctacatttaggaagtagtaggaaatagtctcaaggaaaaaaaaacctgacactaaaaaaatttaaaactaacataacatacaaggttttaagccactaagaataaaggataaacacagactggcaaagcccacataacataaatatgacaaattgtaatagacctgtattatttaaggccacatgcgttataatgtataaaaagaactatggcaaatgaacatgaatagaaaatgtataggagagtataagtgcaattaaaagatgggagaaggagactggagagatggctcagcggttaagagcactgactgctcttctgaaggtcctgagttcaaatcccagcaaccacatggcagctccaaccatttgtaatgggatctgatgcccttcttctggggtgtctgaagacagctacagtgtactcacatataataaatatatttttaaaaggatatgagaaaatgttcattaccaatcaaaatgcaaattaaaacaacttagtatggtcaagtggtggtggtacatgcctttaatcctagaggcagatggatatcttgaattcaaggctagcctggtctaaacagagaaaccttgtcttgataaaaatagccaaacaaacaaacaaacaaaaaagcagcttggtagtagattgtgcaggtgcaaagccttgccttctgttcccaggactccagacagacaaatctaatgcgcaaaacccttttaagcctatatctgaaagaatgtaaaaaaaaaatcataatctggcagtcggggaataaagcaatggtgagcttagtccatgaaacatgcgtgctataatttttgctttgtttctctgtattcttttctaaggactgaactcaaggcctcctgcattgcttcctacacactgtaccactgagatacatatatctcaagcccttatgctttatgaaaattataggtcatttcaagaataaaatatacttttaaataatttatttatttttattttatgtacattggtgatttaactgcgtgcatgtctgtgtgagggtgtcggatcctctggaactggagttacagacttgtgagctgccaggtaggtgctgggaattgagcctaagtcttctggaagagcagccagtgttcttaactactgagctatttctccagcccagaataaaatgtattttaaaagcgatatttaaaataatatgcacattgcaattactttatcatgcacgtgaggaaaacagtgggaatcagtccactggtcagtcactgacagcggcagagttacacaggggtttctttgattttgagacatcatctcactttgtggccctggctggtgtgagacttgctgcttgcttctgcttttcaagtgctgcacactgtaggcatgtgccaccatacctagctcatgatttaaaaaacaaaaacaaaaacaaaaacctttcctcttgtttacaaaggttttgtggtaagatgatcactgctgttatagctgaaatttagcaaaataaaaagaagcaaaaaatagggtagatataaccaggagttaaactcttgattctaattagtctaatatggatcgtttcataaatagacaaaatgacacaaatgcacaacaaatggtaaaaatattaacaacacatagagaaaatgaaatatttatatttttccttcctgtcaaatttgagatgactcttgataatctattctaaggaaactaatccaaaaaccaaaaccaacccaaaacagtaagtgcatgtatgatggtgatgcttggtgatactttctcagctatttataatactcccaaaggcaacaggaggaatagctaaacacggaacagtagaagaatggttagatagtatcctctctctctgggatggtatataactattaaaaatggtggtcagagccaagtgtggtagtgcaagccttaaatcccacagggtaggtggatctctgtgagtttgaggccagcctggtttacatagtaagtttcaggacagccagggttacatagtgagatcctgtctcaaaagagcaaaaaattggtggctagggtgattgcataactaggaaaaatgtccttcatagaatgttggagttttgtttaagggtagatagctctaacatacactcattcacttagattatactcatgcaagatttttgtacaattgaaaaaatctcaaaatacagcaaaaattggtggcttttcacatgtggtatgggcatatattttatatgcttatgtatgagataaaatttaaaactcacataacatacaagtttttaagccacttaaaattgtgtacatatacacatatcttttttctgtttcctctattttctctgatgtacttatgttatttctataaatgagaggcaatgatgaagtggtatagtgagtgtgagtgtgtgtgtatgcctgtaatcatgtgcaaggtagtatatgctttctggcttggtaaggatagaattgtcccgcaaaaggattgatggcactatagcagcagaaaagtgtggtgcatctggagaactcttaagtagtgaaatggtaagtctgaagacaaatcaagacaacattacaaagttctgtgattcatactaaataaagaataggacattttccctggtggggtgaggacttattaaagaatttcagtagttcttctgtatgctgatcgaattagatactattgaaatcattcagtttacagacatgaagctctagctgtatgtcatatgtgcaggtaacacgcatatattattcaagggtagtgagattggacaaatgttcacttaataaatccatttaaagaggtactaaaacatgacatggcagtaccttcctataatccagaattttcgaggcagtggcaagaggattgcaagtttgagatcagcctaagctacatattgagactgtatctttaaaaaggaggaggtagggctggagagatggctcaacaattaagagtacttgctgttcttgtagaggacccaggttcagttcccagcaccacccacatgatggcccaaaactgcccataattccagttacagggactatgatgtcctcttctgacctccactggctttagacacatacctcaaaacacccacacacatgagataagaaatcttttaaaggtggggggattgtagagtgcatactgaatgagcagagtcttactaggtggataattaggatgccagtaggaataaggagaagcatgtatttgttttgtcttgtttcataaaattgagtcctgagtaaaactatatattagttcccccaacaaaggacatgacagggatcagtgtagtttgatgaggatctattctttttaaacaaaaatgcatggtatttcaaggtgatatgttgaattcctgagattcttgcaccatggttattaattgctgattttagccagggtattcaagaagtatctattttcccgtgagtttctctttaatcaactcagtattcacaatagtctcttctgaactacacttaaaactcatgttacttgcttattttcttccttttcaattgtgaattagcttaccatattgattttttttattttgtgtattcacttcatgacatcctgcgttttatacatgactagtaactttactctgtgataaattagtattgagttgctaggtgatgtatctgatgatctaggagactcaaaaatgaagggatggatagactgggtgttagtgtataattcagagggttgcttgagttgagactgatagtggtcagttcaccatcaaacacatccatagcttttgaaatcctaggaaaccccaaaaccttcctactactactctttagtaatgagaactccctgtattagcaaaagactagtgcagcatttttgatactggtggcagcaactcattaatggagcattttaacaacttagtggactgcaacaattatatatatatatatctccacatgcacacacacacacacatatatatataatatatatatatatacacatacatatatatacatacacacacatacatacacataatgtgtgtatgtatatatatatatatatatatatatacacacacacaacattgtatctattttatatatgagaattacatgaaccttgttttgggtaggggttgggtacacttttgactactaagtcttaatgcaaaatgtcatgccacgccactgtagaatagaatgaccgtaaactctgaaataagacctagatgtgaatccaggctctaccacatagcagatgtgtgttactcctagattattgcaggaacagtatgtgcacagcagagatggaagagttgtgggaacggccaagtctattattaaatttgcaagcatggactcctatagacaagtgaccagagatgaggattgggatggtctttatatgccaaactaaatagcctggactctgtcaagcttggctatttttttccagtggttcttaactgtctttgtccatgaatgtctcagaaaattcaatgaaagccgtttctttgtccttagaaaatgtatacaaagacaaaatgtttcacatagtttgagaaagtttcctaaaacctgtcctggatcccaggctaagaactgtcacttaggccaggaaccccacctaagacactgaagagttattgaaagggatgtagccaagagcaaggatctctgtcagacttgtatcttagaaacccatcctaagtgaagttggcaggtaaatccaggaaagaggggccgcaagctaccgtacctaagagcagatgagagcagtagtgatcggcccagaagaggaaacagtcagcagcagctagtgctagagcacatagaaaggtgaacaattagtcataagtgacatagaagaggtagtggcatggactttgtgtgtaggtgactgcatctgctgagttagggaaccagcaagtgcgcgtgcggactgataggtttatatgaatggcatctgttagggagctggtaataaataggacaccaccctgggcatctctatctttagtgtatatacaaaatatcttgggagcttgttaaaatgcaaagtctggttcaagaggtctgggatagaagctggctttctacattgacagaaactcacagcagtgctgcccatccctcatctatagtccatacttatagcaagagcaagaggctggagctaaggggattcatcttcagtggaatgacggccttcgacttaatagcatcatgggcaattagtaaaaacaaggaactagaccaactgtcctggcaggaatgcataggatagtaggaaataaaacaaataccaacccttgtggaatggcagttattaaagggaagatggaaactgaggtttatctcagtgtagagcatatgattgccatgtctaaggacttggacaccatgcccacaatacacacacacgcacacacacgcacatgtgtacacacagagagggagggaggaggagagaagaaaagtctataataggattttgagagggaatagtcagagagatgggaaaagtctcaaaaatgactttcaccatagacaccaagggtgaaaatgagcctcaaaaagacatactggagtagccatgtttgaacctgttctgcatacatttgccatataagtgatgatgccccagaggagcaaaaactcattactgaaggtgaaataactttaaatgttatcataatttatagtcctccaaagggactcagtatgtaaacagatgtacagcgtatctatgatattaaaatgtcatggcaggaggacgtgattaagagaagctatcttaaagagatccttgagtgggagccaggcacaatactgagaaaaatggttgagaagcaggatttcagagatgtgaagatcaggaccacttgagagggtggaaagggatgtcagcgagctacagcagtgctacggaggcagagaagtataaaatacgatgtgaaaatcaacacctccagaagcacccccaaaagcatggaggccccggggagccttacatcgcagtttcactgggagctatgtatgaagtaggcagtgatggaagatgagatagagatgtgggaaactcctgaagggcttcatgtttatcagaatcgcacagtggaaccaggtcagttttgccaaggaaagtcacccctggcggcacaaaccagtaatctcagctatttgggaggctgaggcaggagttcaaggcttgcctgggctgcaatcacagatgagtgtgccaggagtgtgggtgttgactgctagtgaaggaagaggcctgccaggctgcctgcttctgtgtaaaaggactcttgccttcctagttccttggtccatggacctctttgagtcattggattctttagaagtcagtccattaggaagtcactttgtcatatccagattttcttaaaatggaattcaccctactcttgcaaacaattccaggattactagaacctgacacaagacagtgactcaacttcctcaacactgacattgggatgtccgtccctcatcctttcacctttcaggctgctgtgcctgtctctgtttggttctgcacttctgcttgcaatgccttccttcatcctgatctgacagtgcacttaaaaacgctcatgtgttgtacttaaaactgggctgtgtggtacttccgccctctgactgcatgacactgcaggcttccacctggccacactgagcctctttgcctcctttcttggaaaaagaggtcatttgtctagctgattgtgttagatgatgtggtttcttaagcgttccacttgggggcagtgaatgatagagctggaagcttggcaagctctgcgggcgtgtgtagagtgagacttctggctcatccttactatccagttaagttcaaactgcaagagtggggtgtccccgtagcctcatcattttatgcaccagatggagcgaataaaggtgactgtactatagttccaattccctgaagagctgtacacagcagaactttttaccatagcagccaaccatcctcctccacctgcccctcctgagcacttaccaacatgtagataactgcatgaaaaggagatctggatgccaagccagccacatcatctccccaccaaagtcggacaccttatttcatccatggatggcatgtccttgtcccgtgttactcagtccttccccaggctggcacctgcagaacaagcacattaccatagaagtcagtgagcagccagacagtcctgtgggtatttatccagccgataaggggccagcttctccataacaaaactatcaagctggccaccagaacaaccagctaaggcatgctttgttcctatggtactctccatattctatcctccagtagatgaggtatgttcttgtagtccttacagaactggggaagacactgtatcatggtgaacccaagttccatctattccgaccacagcacctaagaatgctcagccaaactgagctgagttgtgcctccatgttctcatttctaaattgcaggtaatcatattacctacttcataggactataaggattaatgtcacaattgcattaaagaatatatcaaatatcctagcatataagtgataaaagtcgtttatcatatgcacactagattctactcagagcatcataggcagcctctcagccctcggtccagtaggtataactgtttgtgcagctgaaagcaggccttctggtattcttacattcctctttgtgtatatactacctgtggctgaaattagactattatactgcccatgtcagagttctactttagggtttagctaccagcaactctctaccctcctactccatgcctaatattacaaagaattccctttttaaccaacctcactttctactagaatctgactcatatctttgaagcaaataaagatactacctaccaatatactatgagccatcctgtaattaacaatagcagcctcgataatgaggaattaccagcaaatgagctctgtgagcttcacaccaaggccttctctaaaaccaaagttttggatggtatcttggagcaggtttcatcagctcctctcttcactttggccttgagctgctttctgaaaagaagtggagtctttccatcaatataatgtgtcaccactgtccagaaaatcctttccattgatctagaactgcctaatcaattcataagcttgtggccttcacagaccttatctagatcaagaaagataaaaggtaataaatagagaattcacccccccacacacacacacacctttgtccagcaaatgagatgttggccacctcttcaaatgagtgtagttctctaggcggtggttttataaattctcccaatgtgatgctaggttctctgggctaagtgctaatgcagtgattacagtagtactctttccaggcctgttcctcaggaatgaaaagagtatctctgagctacattgtgtgtgtgtgtgtgtgtgtgtgtgtgtatgaactagttgttcaaagattgcatgaactagttgttaacctttgtgaaatgaagtttcctgagcaagtaaaaacatcggcagctctatgatacctctgtgtctttaccaacctagtatctatcctctgaacttagaggatttagtcctctaaaacacatacaaaaaaagaccttccagtaacttaaggccctcatttatttctactttggcctgtgtcatgctttagatgataatgacccccataggctcctcagttggcataactaggagtgagtaggaggtgtggccttgttggaagaggagtgtctttaggtgcaggctttgaggtttcaaaagcccatgctactcctaggctctccacctcttgcttgtggatcagatgtaagttctcagctactgttccggcaccatgcctgcttactgccatgctccctgccatgatggtcatcaactaaccctctagagctgtgagcctcaaattaaatgctttagtttaaaagttaccttagttagtaatcatgttttgtcacagtaattgaaaagtagctaagatagcctgcaatcttgactgatatcatcaacttgcagggtaggggtgctatcctgtcccagaaggatctgcgtactttgatccctgcccttgtatcagttctttaggaagctggtctcaacaaaggtttattgccccaagtgataactagagttcttagtgatcaagactacttggaagctagatagataggtgcttcctttaaagggaaagagacagcttggtaagagcttagaccattccatcctggagcagcaagagcagacatggagactatagaatatcaggggcaattgaaatggttccagcccaatattgtaaccatttaccttcagcaacagcatagacagcaggcagatgtagcacacaatgtttcacgtctaacgtgaatgatacagcccaaaggtttatgttcctagatgcatcattccattagacctggggcttgcctatgcccaatggttcctcttaaacaggcccacacagccaatcacactttgcatatgatctgatggactatcagcaagccatctgctcattattcctaaagtgaagattcctaaatcagacattttagggctgtggcataaacatactcatttggaaccagtttctctcatttcttttgaagctcaacactgtttgaaaactctgggccctgagggtcttttatgtgtgccttgcatctgggcctaacctcttctgtgtctctatgattcttccagttgagaccaagcagaccaagacctccaggcctttgggatgctgtcagaatcaacttcattgaagcttttctctccatctccaactcccttaaactgctggtgacccccccccttactgtttgcatgtccatcctaggtgctgttgcctccttcacctcaggccctccccacagctgtgagctggcaggtacacctaacatgacagactccagaagccatcccacaactcaccccagcattcttctctagtgtatggcttccatgcctgctgcaagtatcaacaacccaggggaagttcctagactgtgtgtgtgtgtgtgtgtgtgtgtgtgtgtgtgtgtgtgtgtgtgtgtgtgtaactgtcaagggcacgttcacttggtcttcaccaacatgaggcttaaaaataaggactctgcagctactgggccacctcctgtattgaccttgaacagtttagactttctttccccagtttccccacatataaatggtgatgataatagtgcctatctcacaaagcagctgtgtcagaagggataatatccatagcatataaagaatagcagcagccagtacatatgaaacaccaaacaatgtatgctgctaagttgtgtgtgagttctgctaactgggtttttcagctgtgtgttgccagcctgattgcctttcagcagagacccattcctccaggcccaaagttgcaggtcttttttcagaaatacttgaaatgacattcagccatctacctactgccctcctacgtcagaacaagccgtgcccttcttcctctgggatcacccctcttacctctcactcatccatggtgtagttcattggactctgtagtaagcgccagcaactaaaatctgaaagagagagcagttattttatttatcatactcatttatttattttgatagaataatgagagattggttgtgccattgaagagagccagatttctaacaggttcacaactggtctactacctgattcactggcagagttgttgaccaagaaatagtttggtggagtgttggggacactgttccagtaatactattatacatatgcttaccccatgcaacattagcactctctcaagtgtgggagtggtattcactttaagacccaaataccaagacttagtccctgtctcttcctctgctcccacctcctgaccctggagctgctggactacaatgtccattcccactgatgaaggcagaaaggtcataccgttttgctcagtggccagagaaggggtcatgaaagcatgaacaaagatagcaacagcagatgtgaaaggatagtgctagagagcagtcttgcaggcattgccagtagaacttagtgaaccagccaggcgtgttggaacatgcctaacatcacagtacctggggatagaggcaggaatattgctgtaaatgtgacaccagcctggggtatgtagtaagagcctgtctcaatgaataaataaatgaccctgggtcattgacttgactgctgagagtaaaaacaaaggggaacttcaaaaatacccagttccttgtctaagtaggaagaaatgttgttttcagctgaggctggaaacagcaatcaaaaagtacatcaaggctaaggtgatggcttagtgaataaagcagttgctgccaagccatgaggacaaaggttcagatcctcagaatccatgtgaatgctaagtaggtgtggtggcctgcctgtaattctggtgctcagaaagtagagctcaaatccccagagcagggtgggtatcctgtatccagtgtgctctgggttcagtaagaaaccctgcctcagtgaataatgtggagaacaatgaggaggctatcagatgtcaaccttgcgcctccgtgcacatcacccacacacatgctcacacataaaaatatacaggtacaggtactgtaatgattaacactttaacattaaatcaacttgacaggaactagaattgtctgggagatgtgcctctggcgtgcctgtgtaggggcggggagcgggcggttatatcttgattacattaatagatgtaggaaaacccatcttaattgtgaacagaactatcctcagaggctcttggactagatgactagagaagaggaaggaaggcagcatgcattcattcctattctggctggatgtaatgtgactgctgctccaagctcctgatgctttggctttctttcccaccatgctgaactgtaatctggaattctaagctaaaataaagcccctttccattacagttgcttttgtcagagtattttatgacagcatcaggaaaagaacctaagattggtaccaggacatggaccccgttgctggggtaaatctgactgcttgattcttgggcctttggaattgttttgtggctggaatattggcaagtttggtgctttggtcttagaaaagccactgaatgatggacgtagagttgaatgagctgatctggtaggaaaatgggagacaagaatgctaagagaaatctggactatgaggattcctgactcagattcatgacagaatggtcaacgtgacttgattgttggttgtcaggttgatatcctaaactcagtatatatcaaaaaaataatccatccttgagacctatgaagccaaacatgtttgggtcattcttgactcctcctgctcatgagtcacattcgatcgcttagatacttaaaaaaaagggggggggcagtaattctgtcttcagatgtctacagtcggtctttattcttcctccccgtggaagctactaacatttctcttactgtattacagcagctgcccagacagtgttcttgcttctagccttgtccctttgatctgttttgtgcagaacaggcacagtgaccctgtcacaacataaattagatcctgtcactccttggcttgtcatgctgcattggctggctgcctccccatttcacatagagtaaaacaaaacagtccatgctctggtctgctcgtccctaccaaatactcctgtatcccgtcccttggtgaactattactctcttccttcactgactccttgtgttcacccctaggcctttgcccttgccattcctatttcttccttgccccccccccaaaagccacctcagtccctttgggtccttgcataccacattctcagtggggcctccctgtttatacctgtcgcttcactgcctagaatcatacctagcatatagcaaatattcaataaaaatgtttataaggacaaatgagtgtgaatgttgaagagatggcagaaaagtaaaagtaagaaatactgattttagtccttggggtatgttcttatgtcattaccgatcaaattattgattgtcaatgtttagaaaatagaaaataaattaaactgcaaagattagctactaccttatcaaggtatgctccgatatgtgttggctgaatcaatgataatctcttaacagactgaatgaaattatcagaacatagagatagtggggaggggaggaaagagagaggctggggtggggagaggaggagagagggaaaagagattagtgtcatcccaaacttagataagcctttgtagtgtagttgagcttatcaaccattaactgactgagctgttacataagcattgcattttaaccaagagaccactagagggagcgcaaggttaagcaagaatgttctctaaatgaaattctcttaccttcattcgcttttctagttattggtccaattgtcatctaaactcttccatcagttcagagcgttctcctgaactgacttctttcgtgtgtctttaataaatatttgtgatttgaatggaaggatggatgtttagaatcaacatattgtcaccttgacatctgttttactaggtaactgtggcccgctgatttcccttgagaaatcacccttcagagtttataaactactaataaatattatattcatggtactttgttcttaaagaatcattaggcaagaagagcaagagtcatggagtctgttgctttactcttgtaaaggctagtgtcagaccacaggataagttgggtggctgcttgggctgcctgtgttcttctccgcctccgcctcctcccacactccacttcctgggccagtgacagctgataaaggtcctatttcctgagcttgtttgataccatggaaatcattagctctacttctgcacacagagattgcattactgtctgcaatgtgctttagggctctcaagttgtttgggatgagcaaagtttagcagacagctttattgtcttcgtaatcattgaccctgctgacattcgctgaagggatcttaggtctggattcggaactatctgtgctggcttcctgaggaatgtggactccttgacctgttgtcatgtcatggttaaagtcttttactgcccttaatctaggcctctgagttggaccctcagtttagggatttttttcattaatagaataatttcaaataacctagaaataggattttctaataaactttacttactagaaaaaatgtgaaggtatttaaacatgggcacctcgtagagcgttcctataccccgcacagttttctctgcattcagtatctcacacgagcatggtacacttgtgaccgttaaggaatcaatgctggcgcacagttgttacctgcactccacagtctattcagacagcagctaagttttcctttgggttccttttctttcagtactaggatcccaaccaggccgccatacatttactcatgatgtctgcccaggttcctcttggcttttgaagcttctaaaactttccttgtttttcatgattttcagttttcaagagtactgctcatattattcaatatagtattattttaggttattttatctattttctaatctgtttcgtggtatcttttcaaaggagccggatgacagccaagtcttctttttttggttcttagcacctctttggctttagtttaatttttcctctggcatctattttaacattaattccaaatagttcctggagctgctccttgctaaaggaggggggactagccttccattcgtgatctcttggagaaagcctttctgttctccacagtcagccagctcatgctgtcatcgccttgtctcaggaaagtcaagtggggattgtagatccagattcaaagtccgtatctgtacctgactgatttcttttctcctttttctaatgtctgaaatagtaagaattctcattctcaatttctgtttaactggaagaagagcccagaactctggtgcaaggagcagatggtggcacccagagaagcactggccccggctttccagcatgtacttgttctgcagcctggctttccagatttccatattttggtcattatcaccaagtaaaagtcaccccccccccgccgccatgtcctcaaattttaatctaattatgcacacaattcttacacagttgatactactgacttacttgggatgccagcaagctacatttacttcctagctgtcctttgttacaattccacaaacctttattttctgtgccttttaagaattaagggatatggctctttaaattgttctagaaactagggaaaaatctaagtaaggcataaattgagatcagtttaaaactggtcttgtctgatataccttaatggcatgacaataataaaaatatgaatttattttacaaaattcaggtttttaatttttatgtgtattcatcttttgcctgcatgtatctaggcaacatgtacatgcagtacctgcagagaccagaagagggcgggagatcatctcctacccgcttccaggactagaggtacagactattgtgagccactcaaaattgaacctgagtcttctggaaaagcagtcagtgctcttaaactctgagccatctctccagctccccacaaagccaaattttatcttctggtaatataggatgtattgtagacaggttagagcgtatactacatgaaggaatgctgtggggcagcacatggctctctccagcatcctttttgtaagagatgatgacggtttcatgtaagccagtggttctcactaatgttatggctggggtcaccacaacatgaggaactgtattaaagggttgtagcattaggaaggttgaagctgcactgatctaagcagtatcatggaggttgctaaattcttattattaatatcctgaccaggactcccctgcagtaaattttctacaagatatatttatattcataaagaaggtaacatcatttaacttcaaagatttctgtttgccctcaaaagcaaagaaattttacgataagcattatcaaaatttagtaaaaacattctaagaaatgcatgttaattacatgaattatgacataaattgttgagattcaactcccaagaaataaaattattgagagcaatggtataaattatgaacaattctgagtgcccagggaaataaaggatctttgcctcttactgggcacaacttggaataggctcaatattgaaggcggctcactgagactgaacgatttatctgagttatgccctcgatcgcatttttgtttctgatttaaaatcagttttcttctaggcattatctatagctagttaactcaggcagttacaatacattccaagtagggcccaaagcgtgattttttgaccttgtataaacccattagttttcatatgctcaaatggtactactggccacaccatttttctttttttgagctagccatctcttcaaaactatatcctctgtctcagagaagaccaaactggtggctggagatcgatacatgtaagtctctcctaaagcagtgtgtcgagggagcagctggaaaccccttttctcccagtgctgcaccagtcatgtcctttccgctgctttgcctcactgtgttgtacgagtacccggaaatacagagctatgtctgttccctcccctgttttatattctattagctcagggaagattttcattccattgagcaccagactgtggggtatatttttggaagcaagtgtaggtgtaccagagccaaaaaaggttgggaacaactgtagacaaactgatctcactgttcctagagctgccaattctaggcatggagcccttaaagtggactataaatgtcgagtgggtggttaaaagaaaatccattatgtgggcctaatttctgatttcccataatcaggtgcctgtgttttgtgtacatgcatattttgtgtggagagaagcaggtgtgcatagaactgatttatttagctatattaaatcagaatttgagtctcattgaaagaaaaatatgaagtgtataattagaataggtaatactttttacttttataaatgcattttagatatattgtgctaacattcctattgaaggcagtaggttagactagcaattttgcggtagaaaagaaactaaagcaaagagacttgggttcttggttcctatcccagtttctatcttacgtttatagaacatatacatctctaaagcttgttggacagaaatgtgaaataaagtaaaagaaggagttctggtttttccttcgcctttgggagaggaaacaatcagttgtaaatactaaaggttgatctgtaaaagccatcgagtctgagtcagttctcacaagtgctgtgcatttgacagccacgtgaatggggctgcaggagtcgtgaagaggtataggaaagagcccagagaaaaatagcataggaacgtttggacattagacacggaaatggtgggatgaatatgtgtgtgtgtgtgtgtgtgtgtgtgtgtgtttgtgtgtgtgtgtgtgtgtatgtgtgtgtgtatgtatgtgtgtattgtgtgtttatgtgtgtgtgtgtgtctgtgtatatgtgtgtgtgtatctgtatttgtgtatgtgtgtgtgtgcatgtgtatgtgtgtgtgatatgttaaccagccctaccttacagtaatggattcacttattcttccttttctagatccttggagggcggagggggacggtgtggtgagggtgagacaggctctcactatgtagtcctggctgtcctggaacttgctgtgtagaccaggctggcctcaaactcagaaatccacctgtctctgcctcccaagtgctgggattaaaggggtgacagcacacaaaagacctgcgcagtttaaactggataaagtgccagcactgtaaagggcaagtgagcacagtgtcccaccactcgccaagaagctatatgcaattgatgtcttctgggagctgtaaaccagttttctccaatggagtgtcattaggcatatcaaccacactccagaacagacccaggaatagttggccaacccaaaatggactctgtgtgtgtgtgtgtgtgtgtgtgtgtgtgtgtgtgtgtgtgcgcgcgcacatgcatatgttctggtatatttttgtcttactgagttggttattttgattttcaggtttttgttttgtttgttttatggctgttacatgccttaccttgcggaaaatatttattacgcacgaagcagtaatcagtatctgtgtataaaacaaaatcagtaagagggcaaggcttatctggcatagatggcataggtgctttaagagagaaggctaatatactcattcagcaggtaagagcatgaagctgtatgggtaggagatggggaggatctgggaggagttgggggaggaaaagaatattgtatgaaaattaataagaaaattatcaatacatacaacactgaatctccttctctaaatccttatacccagaaaactaggaaatgcaagtgtgtttcaatggtgagtttgtcttacaaatcaaatacaggtgtatttcaaaattttaaaaagactggaaattagaaaaaaactggcatgctacttgccaagtgataaatataaaattatggccaaaagcattcattttatagagggaccctttgagtacctcaaattaacattcccaataatttaagatttgattgatgtcatcagttgtcacatgattcttcaagaacacatctatcacaaagcataccttggtattgctacttgtaaaatgcagatgttttatactaactcgtctatacatccacacaaactaaaggggatttcagtgaattttgttttctgtgttttgtgtggtaccatatgagctttgtagttttgcatgtaggataaagcattaaaaacaggacttagagtgctgtctagggaggagagcaaggtactatatattagaattagatgggcaaaggattttttaagagaaaataactgaaaattggccattgctaatttctgagaaagccgtcttacttccctctccagtgcagctcacccctgaccaatcagttgagttctccccctgctgctgatctccttgtaaccatctctgctctcaaacagaaattacccataatggcacaaatggcatcatttaatg	ATGGAGATGCCAGAGGAACCCGCCAACAGTGGGCATTCACTACCCCCGGTTTATATTTACAGTCCCGAGTATGTCAGCATCTGCGACTCCCTTGTGAAGGTCCCCAAACGGGCCAGTATGGTCCACTCTCTGATCGAAGCCTATGCCCTGCATAAACAAATGAGGATAGTGAAGCCCAAAGTGGCCTCCATGGAGGAGATGGCCACCTTCCACACTGATGCCTATCTGCAACATCTCCAGAAAGTCAGCCAAGAAGGTGATGAGGACCATCCAGACTCCATAGAATATGGACTAGGTTATGACTGCCCAGCCACAGAAGGGATATTTGACTATGCAGCAGCTATAGGAGGAGGTACAATCACAGCTGCCCAGTGCCTGATTGACGGGAAGTGTAAAGTAGCCATCAACTGGTCTGGAGGGTGGCATCATGCAAAGAAAGATGAAGCATCTGGTTTCTGTTATCTCAATGATGCTGTCCTGGGAATATTACGATTGCGACGGAAATTTGACCGTATTCTCTACGTGGATTTGGATCTACACCATGGAGATGGTGTAGAAGATGCCTTCAGTTTTACATCGAAGGTTATGACTGTGTCCCTGCACAAGTTCTCCCCAGGATTTTTCCCAGGAACAGGTGACATGTCTGATGTTGGCCTGGGGAAAGGACGGTACTACAGTGTCAATGTGCCCATTCAGGATGGCATCCAGGATGAGAAGTACTATCACATCTGTGAAAGTGTACTAAAAGAAGTGTACCAGGCCTTCAATCCGAAGGCAGTGGTTTTACAGCTGGGAGCAGATACTATTGCCGGAGATCCAATGTGTTCCTTTAATATGACACCAGTGGGGATCGGCAAGTGTCTGAAGTATGTCCTACAGTGGCAGCTGGCAACTCTGATTTTAGGAGGAGGAGGCTATAACCTTGCCAACACGGCTCGTTGCTGGACATACTTGACCGGGGTCATCCTAGGGAAAACGCTATCCTCTGAGATCCCAGATCATGAGTTTTTCACAGCATATGGTCCTGATTATGTGCTGGAAATCACGCCAAGCTGCCGGCCAGACCGCAATGAGCCCCACCGAATCCAGCAAATCCTCAACTACATCAAAGGGAATCTGAAGCATGTGGTC	Pass
6206	Q8VH51	RBM39_MOUSE	10090	MADDIDIEAMLEAPYKKDENKLNSANGHEERSKKRKKSKSRSRSHERKRSKSKERKRSRDRERKKSKSRERKRSRSKERRRSRSRSRDRRFRGRYRSPYSGPKFNSAIRGKIGLPHSIKLSRRRSRSKSPFRKDKSPVREPIDNLTPEERDARTVFCMQLAARIRPRDLEEFFSTVGKVRDVRMISDRNSRRSKGIAYVEFVDVSSVPLAIGLTGQRVLGVPIIVQASQAEKNRAAAMANNLQKGSAGPMRLYVGSLHFNITEDMLRGIFEPFGRIESIQLMMDSETGRSKGYGFITFSDSECAKKALEQLNGFELAGRPMKVGHVTERTDASSASSFLDSDELERTGIDLGTTGRLQLMARLAEGTGLQIPPAAQQALQMSGSLAFGAVAEFSFVIDLQTRLSQQTEASALAAAASVQPLATQCFQLSNMFNPQTEEEVGWDTEIKDDVIEECNKHGGVIHIYVDKNSAQGNVYVKCPSIAAAIAAVNALHGRWFAGKMITAAYVPLPTYHNLFPDSMTATQLLVPSRR	2	156021147	155990014	TRUE	CM000995.3	GRCm39	ENSMUSG00000027620	ENSMUST00000109587	ENSMUSP00000105216	ENSMUSE00001294858,ENSMUSE00001272445,ENSMUSE00001255146,ENSMUSE00001261913,ENSMUSE00001215433,ENSMUSE00001372704,ENSMUSE00001260713,ENSMUSE00001296915,ENSMUSE00001222297,ENSMUSE00001307068,ENSMUSE00001291688,ENSMUSE00001284823,ENSMUSE00001282893,ENSMUSE00001371402,ENSMUSE00001296220,ENSMUSE00000680844	1,18,34,99,121,139,179,230,276,298,366,392,409,436,472,498	17,34,99,121,139,178,229,275,297,366,392,409,436,471,498,530	156021147,156019305,156014942,156009670,156009511,156006843,156004801,156003885,156003553,156001161,156000397,155996209,155992736,155991261,155990283,155990111	156021097,156019256,156014748,156009605,156009458,156006726,156004649,156003748,156003488,156000957,156000320,155996159,155992655,155991156,155990205,155990014	gcttgcggctccgggagaccccgggtgtttgtgtgtgtgtatgtgttggtgactgtgagtacggaggagcagcggccgccatttcagggagctagccgacgctgtcgcaggggtggatcctgagctgccgaagccgctgccctgctctccgtcgcgggctcctttaatcccattgtttcttttagattcgcttgggcctagacgccctcggggcccgatattcgggttgggcggtaccgcggcctgggcctagtggcttaacagtagcgacagcagcagcggcggcggcggcggcagccgacttcccgtggcgagcacaggcgcgcggaagcccgcacaggtacggggcgtcgcggccggcggggagtgggtcgcctgcccgagctgggtgctccgcgatgccgaggcttttcgccgctttgctcggcgcgcagagggggagggggccttcccggtacggtggggtcacctctcctcggccgtgcccttcatctcgggcaaggacgtcgtgggcgttttttggtagcggccgggacctccgtggggacctcggtcagataaagatctgtccttccgagggccggggctggtcgcgacctcccaacatggcgcccgtggaacgccgccgtggtacacaacccctcccagcggagggagtctccctccgccgctaaaatggcagcgcgggttttgtgcggtgaggaagcgctccgctgcatccttcctgggggcgcttttagccgctcgcgggcgggcttttgaaattcgacctggagtcctgctcctgtcttaggtacaaggaacgtgacacttggcgtacccaaggcagccttgtctgatgggcgtcgcacaattttagccatcgtagcgctttcaaaggagttttctcaggctttgaggatgggagatcaaggggacattttatcttattttattatttagcagaattgcaggtgtacttacaggactgtcttgttcttccccaggcgagtagagaaaATGGCAGACGATATTGATATTGAAGCCATGCTTGAGGCCCCTTACAAGAAGgtgagaaaacacgctagtgagctttaatatatttcttaatttagcattattcacgaaactactgctgaaatgtaaactaaccttcccggagccctcttgattaccttatcagagatgcaatacgtgtaacttacaaaagtaaatatatgctattgatgtaataatattgtgcagtagtttcacttcagcgtgatgaataaatgcccatctatctctctttgtagacttgcctaacgatatctcacctctactcccatgaattcacctttgattccagtgtgaactgtcaatcataaggtagtaattgagtgacttatcgctgtaccgtggtcccctaggtaaaatgactcaactaagaattaccagctccagtttggtatagcaaaaaggtgaatgtagtggtttgggaaaactgcaggggtccaagaataataaattacaaccagtctctggcaagtaaatcttagaagtcttgaaagaagaaatgggtgagatttaaattttattttatataaatagatataagactggtgatagtaaacctgaatacaggcaggtattgatctgcttttcagttaataattattaagattcttggatccctgaatagaaattggcaaaaaagaggaaaaaaaaccaagaaaaagaacagaagagagaaaagaaaaaaagcaagagacagtatcacagcttagagtcacttgatgactgttttactgctctccatagtgtttatttttaattaggccctgccatagcttttcacactcaaaactagaaaggaagtattttggccagtaatacaatatgacccatttcggtatcacagtaaaagtcagcactcttcattctttgaccagttggtggtgaaaatagcagtgtgcatgcatgcattgtcactggtgtctcagaccttaagcctggtaacttagagatcctactattggtgatgtgttcaaactgtggaataaaaacattgcgcttaaaccgtttataaataatacatttgtcttggagtgtagcacgaccatgtggtgccttttggatgaattctgatagctttaaatagtgtaattttgtaatgctagactcttgaagccatactttctgttttaatgtttcttgtcttagtttaacttggatataattccatgtaaacaggtatggaagtaggaaatgtttaggctggactggtggattattaattaacttttcttgggttcttgggagtcaacattactaaagcagtgtgaatccctgtttgcttcagggcgagatgtgtgacagaggtggcatcaagctcttacagtcccaaccctccaacggaaatgggcgaagatctcaggaatggcatcggtcacaggaaatcgatagtggctggctgctagcatggccacttggggcttaggcagaaatagagccatggtaccgacaaaagggacaatagcacatggaataaaactcaaaatgacttcatgtttcatagaaatctttaaccacttcaacattgtaattccggatgacttatttaatacttaaacaatgtaagaaagtaaaatataacatattaaatgtggaaagattttaatttttgtttcttgatgacttaattattagcaacaaagtggttaaacgtataccatctaaattttatagccttccatgttaaagtaaataagtaattagttttaaaattgtcttgtattttcttattcctattccctttaccctttgacaacttgaaatgttaccacttcgtcctcatgatgttcttctatcaaccttgcttagGATGAGAACAAGTTGAACAGTGCTAACGGCCATGAAGAACGTAGCAAAAAgtaagtttgactaaggaacctggggggggaactaaccttgtggaaatctattcttgtggttaagcatcaaactatggttttctttcggtatcacagtaaaagtcagcactcttcgttctttgaccagttggtggtgaaaatagcagtgtgcatgcatgcactgtcactggtggtgtagaaaactgctcaaaacacttgagatgagaaagtccttcagaatataaagccgtggactttgtggaatgtagactacaggatatggtttcaaagaccttcttgacactttgccctccattctcccatgattctcttgagttctgtaatgttttgagtttggtaactttggcttaatttttggagatgtgatgagaagaatcattgaattcgaagacgttatagaaaaaggccttggaaagtactgttttcattcactaaaggaaccagctatgagtttcttttcttgctgcttaaaggctgctttgatagtaatgaaagcatacttattagtttttgatgggatttttttttctttccttgggcctttatctctagtatatccaaggagaccattaagaatatgtaatatatttgagatcgatgactaggttgaaataactacatgctgcagactcagtatagaataaacaggatccaatttacaaggatggggccttttggctgttgtgaaattactattcagttccgagattagtaattcttaacatgataatggtcatgttatgtgcatcaagaggtctatgtttataatgccatactaaaacattttgtcatatcatgaccacataatacttaatgagaaacaaagacaaaatagccacttacttgatttttttttttttggctcttttcctcctaagagctcaaagtgcttcataataactacctcagtcatcctcacaagaactttgttaggtaggttgatatgatttcataaaatagatgagaaaattgtttgatgtggattgcttagaatttgccaagcaaagattttgtaatctaaatgtggtaaggggttaattttaaaatgtgctttgggtgttgtggttcaggcttaaagttttctcacttaagaagaggcaaaatgatcataaattacagctggatttcttagatcctgtatcaaaaactgttagtaagagaaaagaaaggtctaatttatggaaacttttttcattgtataagcttagggtgggaatcactaaaaatttctcactaatcaaatccaccaaagtggatattgggaatagtttacagggtacatagcatgcatttttaatcttttctgaattgagtttcctaaagtttcagttccatggttttatggccaaaagaaaacccagcaacaggtattgaccagtttataaaaattactcactttagactctgacctagtgacttagaaaagttcaaaaggatgacgataaacttgaatgcaaattttgcagtgttttctaatatcacttgatcccagtactatgttcagattgtactctgtatcctgtcttaatcactagagatccccaagctttttttgaggagttagagcaataagtgctcactgaaagaatggaagagcgaaagagcgctctgctgttctgctgtagtcagctgggcagtttaatataaaagtgttctacgaggagctttcctacatacttcatttagtaatatctttaaaatttccaaaatatttctgacttaagttacagctgatttaaattaggtgattgtttaatttagtcacaaagtttttaatctggtgatttgaaagaacatgccattaaaagtaatgaacataatgtagaagaaaacatttaactctggggtagatgaaacacaaatacctgttcttgttttaagataatttatgttaacctaaggtagatgtcatttttatgtggttcatgctaatactattgaatttaaagccattgaatgttggagttaactgttgctggtaaggtagtaaggataggaaactacattctgacaggtagctaagtatagaaactaattgtgacttgtcatacactgtttgtatcccaatagtaagggatcaatgtttaatgtaacaaccttttagcctattttctgaagagttttaaaactttaacactgagtttgtcaaggcctccaagtatctgaggttacccctcatggaagcatttgttactgtaactagttttgcagtctcaaatcaaatttcattttgtttagtctttaaagaatcagaaaaggataacagtaaaaatggcacagttaaaaatatattggctactgtggtgtcgattatcaaattttggaataaatgacttttctattttttttcttattttccagaatactttgcatttaaaatttagatcttcttacatggaagaggtcaaatccagttatagcaaaacacctttacagcagaggccatataaccaaaaagtccaaaggcccaggggaccatttacttcaatgatgttcagtacaaaattccactgccactaaagacttgggaaagtcccatttaagttgtaacaggatttgactattaggatggaatttatgaccatttctttagttgaaaaatgttttctaatgctcgaatttgttctaagtatgttggtttcttgtaacaatcttatctgggcttttatatggaagattgtattttctgatttcaaagtatgttgtctatttacctatcttgggttgccttcagatgtgggtgggcatttgcttacgaaaagtctggaaagacattgagtaaaaattagcttttttttttttttaacttttggaataaggttgggggggcctatgagaggtaattataggcagatcgactctgctatcggccatcttggagcagagcaacacttactgtctcattttttgggggaaatggaattaattttaacctgatcccctaatttgaagtaatgtagaagacatggttttagccatctcagaattctttagtcctaagaagtagtgtcagggtttaaaacatcagagttggaatgttaattgttgcccttcctgagcattggagttgctgtgactactatataagtaatgagtgtagcctaattttctgtcatgtgctacctagcatatttctgacagtcaggtggattatcttgaaattttagacaaagtttctgcctccttggaaagctctccatctccttgtgattggagtgtgggtttcaagattccagaaggtgggtgtcttcattttctattttcaatgcactctaagatgacctgcttacaggttctctgaggcacacctcagttgttcttgtgctaacttaactttgctttgatacaaattaaagctcattaattttcctaatgatgtagagttgtcaaaatgttcagatctcaaaccacttacaaatggacattttggtggagtaaacatatttttaaatagatttcaatttacattgaaatatctgaaggcacctctaatttgggtgatgatagaggtacagatttcaaggtttaattgttaaaccagtgggtgaaatactgtgaggaacccagaagtgagtggaaagataactggctttttttttttttttaaactttccaaggaaggaaggtcaaattggtttaattgcatcctacaggcttatgtaaatgagcttaaaaagggcattttctatttcataatagctttaagtggttacagtaaaatcttgaattgtgagtgaattttactgcattcttaggatccttattcttgtaatcttgcccataaaaagcaaaatgatatgtatattgtgttttgaaaagtataaaacattcttaaatgtatacagtgtcaagattgacttaaactaaattgttaatggaaaatttttttaggacaattactatttcttgattgtgaacatgctgtaacataacctatagcctataaatcactataatacgagttggtctgttatgtgaatggaagttaaacttgaattttttaaaagttcaggcttggttttctacttaccagcaagtcctgtttcttctttcaagctgtagctgtctcaggagatgattgcaaattcttcctcttaatcctgtctctcaattaactatcttcagttaacatgaagcaaaggttggggtgttaagtctggaactcaggaattgttttccctaaagtatgatttttgtacctttgtacagtggtaaaaatacattaacaaaagaataaacattttaaccgtagaagaaagtatatattggttggtatttaaaccagcatgtaatggtacattttccctcctcagGAGAAAAAAAAGCAAGAGCAGAAGTCGTAGTCATGAGAGAAAAAGAAGCAAAAGTAAAGAACGGAAAAGAAGTAGAGATAGAGAAAGGAAAAAGAGCAAAAGTCGAGAGCGGAAACGAAGTAGAAGCAAAGAAAGGAGACGAAGCCGCTCACGCAGTCGGGATAGAAGATTCCGAGGCCGCTACAGAAGTCCCTAgtatgtaattgttattaggactgttgtttcatgtgtttaggtagcaatttaactggagtaataggaatgaataaatccttaattaaggattatgacattgaagctagtaaggaaaaaacacagtatgtagactcatacataaaatggacaatctaccagacttagcacctttttctacacaagctacaattgtatgacagtccaaattcaaacaaagcaaagcactcgagtacttgatagagaaagactaaagtttatgaactgaaaagtacaggtaactaaatcagttataagaaaatctttgcctcccagcacttcggaggcagaggcaggtgaatttctgagttccagaccagcctggtctacaaagtgagttacaggacagtgagagctatacagagaaaccctgtatcgaaaaaaaaaaaaaaaaaaaaaaaaaacgaaaagaaaataaaatcttggtgtgttgctgtagctagctgagattcaatttttagactcattgctcctattatttctttcttttttttctttttttttcttttttttggtttttttcgagacagggtttctctgtatagtgctggctgtcctggaactcactttgtggaccaggctggcctcaaattcagaaatccacctgcctctgcctcccaagtgctgggattaaaggcatgcgccaccactgcccggcctattatttctatataaggttttagagtaaattggaaggggtttgtagataaagttactggaacttatacgcattatttaaacaagtgtataattaattcattacagctgttaaaaaataggcatttggctaggaatatgatggctcatgcatttagtgacaacattcagatctttaagttcaaggacagccatagccacaaacagaaactctgtcttgaaaacagtcaaaaagccgggcgtggtggcgcatgcctttaatcccagcaatcgggaggcagagacaggcggatttctgagttcaaggccagcctggtctacaaagtgagttccaggacagccagggctatacagataaaccctgtctcgaaaaaaacaaaacaaaaaaagaaaaaagtcaaaaaagaagtttttttttacctgtattaacagctttgtgaagaaactgcatttcttttttttttttttttaagatttatttatttatttattatatgtgtgtgcactctagttgtcttcagacactccagaagagggcatcagatttttgttacagatggttttgagccaccatgtggttgctgggatttgaactcaggacctttggaagagcagtcagtgctcttaaccactgagccatctcaccagcccgaaactgcatttctaagcaaggattaaatgagtctttaattctttactaagcacaccttttaaaactatatatttttttttaggtttattttatttattacatgtaagtacactgtagctgtcttcagaccctccagaagagggagtcagatctcattacggatggttgtgagccaccatgtggttgctgggatttgaacttcggaccttcggaagagcagtcgggtgctcttacccactgagccatctcaccagcccccttaaaactatttttgaaagtatttatgcttgtgtgatgccaggtgccagtcagtccgtatagatttcagctaggccaaaagctttatttcctttacccaatatgtttacaagatttaagtagtttagacttgaaattaaagatgagcaactgaatcagccactgagcttttttgctaaggaatatactcagccgggtgtggtggcacacgcctttaatcccagcagaggcagaggccagcctggtctacaaagtgagttccaggacagctacacagagaaatcctgtctcaaaaaaaaagaatacacttaaacataaactaatgggctggtgagatggctcagtgggtaagagcacccgactgctcttcggaaggtccagagttcaaatcccagcaaccacatggtggctcacaaccatctgtaacaagatctgacgccctcttctggagtgtctcaagacagctacagtgtacttacatataataaataaaaaaatctttaaaaaaaaaacaaaaaaaacccaaaaactaataatagtcaacaaaatactaatcagatactggtattaactgaagttaagtgtgtttggattctggatcctttgtagtctagtgtgtgtacctaagtatgggtgcccctctgtgtttgtttttatggcttatgttaattgccttacattatagacttcatgctggtagtactgctatgatactatttttattcttattttctctctctcaggagctgaggaccaaaccaaggctttttgcttgctgggcaagcacaatagcactgagctaaatccccaacccccatgagactatttttaattctgagttatatattagaaatttttttgttcctttcctcaagatttacagtctttaagattgtaagttttcttaactggggtgaattaaataggggacagatgctttaaaaatcagaatgctagttttgttttttaaagatttattaacttatttcaagaatgtgagtacagtgtctctaccttctgacagaccagaagaggacatcagatcccattatagatggttgtgggcctccatgtggttgctgggaattgaactcaggacctttggaagagcagtcttaactactgagccatctctccagcaccagaatacttttttgagaagctattattgatggctgccttttattcaagtttgaattaatttaaatatttcttgttttggtttaaattgaatctcgtggtggttagctaggcagttttattttttttttttaaatatttatttatttattatatgtaaatacactgtagctgtcctcagacactccagaagagggagtcagatcttgttatggatggttgtgagccaccatgtggttgctgggatttgaactcctgaccttcggaagagcagtcgggtgctcttacccactgagccatctcaccagccccagctaggcagttttataacaaagagaaatataatcagactggcagatgcagatctatgttagttcaaggccagcctggtttacatactgtatttttaattacaccctgtctccaataatacttttctgtattatgtataacagaagagaaaaaatagcttgttaagtatttatatgtacttgattggacagtaatctgtccaataattgtcttactattatggattagaaaggcaaagcaagaggatcactgctaagtttcagcccacattgatttacaaagtgaattgcaaaaaaactcaggcttatgtaccctatttaaaaaaaaaaaaaaaaagtctggcctggtgttggtggcatacccctttaatctcagcacttgggaggcagaggcaatttctgagtttgaggccagcatgctctacaaagtgagttcaagggcagccaggaaaccctgaccctgtcttggaaaaaaaaagtctgagttagaggggacagaagaattttatttgaaacaacttgattataagtttttcttaaaactaaatgtaaaattttaagaacttattttatttatacatgagtgctcaatttccatgtgttcctgtatggcagaagagcattagaccctatttttgaacgacaagagccaccaagtggttgctgggaattgaactcaagacttctggaagagcaaccagcgctcttatctactgagccagtcctctttaatgaccatgattgaacactatgggacatgtatcttatgatcctttaagaagtaagctttgtctttaaaaaggtaccaaaattacttgtattatgctttaatgtgaaaataaccctctttattattttttgcaatattggtgttggtctgtggatcaggtatattccaaaactgaactgaaacttctctttgaatcataaaagcatcattttttctttttttctgagtgaaattgtctttacatttaataccttctaccctaatcaatatagtactgtgaatgttctgatactcgcttaagaattactacatggaaactgggcaaggtggcacacatttgatttcagcactagtcagacaggatctaggatagtgagttctaggtcagctgaaaagacatagtgagaacctttttaaattaaaagacacacacaaaatcctgggtgcttgtggtagcatacaccttcaaacccaatactcagaaggcagagtcagttaggatctctgagtctggattatagtgagttccagtgtagtcaagtctgtatcctgccttgagaagggggagggagtgagggaaggtaagaaaaagatgaataagggggttgaggcctgtaattcaacattgaaatctcagtttgagacaggagaaaaaacagttctaggtattatttggattttatgagacactgtgtcacaagtttttgaatgaaatgtgtagtgtttgtgtacataaaagtgcatactttttaaaaattgctaaaccactttgggatgagaaagtacagaggcaagtatttttactgtattttttgtatttttaaaggctcatgctcataaataatttgaaagtagatatgatggatttttttttagaatcaaaaagttgctgggcagtggtggcgcacgcctttaatcccagctcttgggaagcagagtccagtggatttctgagttcgaggccagcctgatctacagattgagttccaggacagccagggctacacgaagaaaccctgttttgaaaaaccaaaaaaagaaaaaaatttttgaggctgcaacttttgttctttgtaccgtgaacctggtccaggatagaaaaacaagggctacaggtctgggataagtcatgatttttctaagttctgttctttcctctttatagttgaggtagaaaagaagcagcataaacagtgttagaattgttggggagtccatgaacttgatcttagcaacacacccaaaacctgtaactagtataatttgtgtttttggttttttttttatttttagCTCCGGACCAAAATTTAACAGTGCCATCCGAGGAAAGATTGGATTGCCTCATAGCATCAAATTAAGgtttttaaacatacttctgaattggttaaattatatttcaaggaactaatgtgatttttttggggtaacttgtgaaactttttatccttgcagCAGAAGACGTTCCCGAAGCAAAAGTCCATTTAGGAAAGACAAGAGCCCTGTGAGgtaactgttagctttttttcttttgcttttttaaaatttttttctagtaaagttctacaaaccttattttcttgttttttgtttttgtttgtttggtttttgttaaatttttttgtttgtttatttttgagacagggtttctctgtgtgtagctctgactgtcctggaactcactctgtagaccatctggcctccatgtcagaaatctgcctgcctctgttccccaagtgctgggattaaaggtgttcaaaaacattgaccagctaaatcctgataattttaaatagacttcatttcatatagaatcaataacatgaaatattctcattgtaaaataacaatcacaagttttactgcttgaaactgtttcatgaaaagtacatttcatcttatgtatcttaccaaattgaatggttatatctgtttatgcctcagtaagcttccaactgtataatgaataattttgcttcagagcacaattttgtcttctggtttacttcactaaccaggttgaccttaactagaatatgttaaatttattttcattaatctatgtatatgaggacactgaagctatcttcatgcacacctgaagaaagcatcagatccaattacagatggttgtgagccaccttgttgttgctgggaattgagctcaagatccctggaagagcagtcagcgctcttaacctaataagccatctctccagcccaatgaatttatttttttaggcagggtataccttcatagtcataggagacttggaacgttccctgtggcccacccaggaaatttcacttgcccgtgccacgatagtgttgggttaactgtatgaccatgccaaattatttttttgtaaaaagattatttcatgtttaggagtatgtgtttctaagcatatttatgcagtataacatgcctggtggcctcctaggccattcgaagtgttagatttcctggaactggagtgatatttttgaacagcatttgggtgctgggaaatgaaaccctggtctttggtaagcgtagccagtcccctagttgttaaacttgttattagacgtattctaatcataaaattctttcggtttttcgagacagggtttctctgtgtagccttggctgtcctggaactcactctgtagaccatgctgtccttgaactcagaaatctgcctgccaagtgctaggattaaaggcctgtgccaccactgccctgtgtttttctaaattttttgtggtagtatccattatgcaaattttgttaattcctcaaatttgtctttcagtggtgaaggcttctgattgtcactttaatatggaggaataatcactttggtgatgtaaggacagttgtttgcattttggtgtcctgcagtctgattagcaaaatgatttttctctatcaaaggaagtaaactttagtgtcaacattttgtatatatttaactaagtgtacttaaaagttgacaactaattgaaacttattattactattattattttttggttttttgagacagggcttctctgtgtagctctggctgtcctggaactcactttgtagaccaggctggcctcgacctcagaaattgcctgcctctgccccccccccccccccccagtgctggaattaaagcgtgtgccaccacgcccagctgaaacttatttttaaattaatgtttttcctgcatgtttgtattatgtgcactatatgcttgatggtttctggagataagaagagaactggaactgaagtttggtttcacaatatgcatgctgggaatagagcatagcctctgcatgacagcaaatgcccttaaatgctgattcatctctctagccccttggttacatttttactgaagtttataggttaaaaattacttcagtactggaaattaacttcactgtagatcatttgcctaatgtgtgcagtgtgggcctcaaaccccagaagagtacaaatttgataaagttgtgtagcactgatgtaaaagtggttgccttactggtttaaaatttgggtttatgcctacaacagcgtacaatgaagcaggtctataagcccacaacctgagaactaaaaacaggaatgaaaagttgaagataagggctgtagagatgacttcatgattgtgagttcttgactgttgaaaaagcctcagttcaattttagcacttaaatggaatttcatggtcctctataattcaagttttgatggttctgatcttcatgagcttggaatgagtacagtttttgtatacactaaggaatacactggagacatgtcagctaaatatatgtatgtgtgtatacatataaatatgtgtatataaacagggatatccaaggaccttctttgtttagaaaggaattggagctgggctgtggtggcaggcaacatttccagcttttggtttgaaagagagtcgaggtcaggctgattcttgcctggtctacatagaaaattccagtccagccagagttacacagagaaacattctcaggaaacaaataagggggcgtatttgaggacagccataatatattagtccctatgtccaaataaaaaaccttgcaaagttaattttatgggttttcttttgttagGGAACCTATTGATAATCTCACTCCTGAGGAAAGGGATGCAAGGACTGTTTTCTGCATGCAACTGGCAGCAAGAATTCGACCGAGAGATTTGGAAGAGTTTTTCTCTACAGTTGGAAAGgtaacttctcaaatatccaaaaaagtagcatatggtttcatgagccttcaaccacagctctcacgtggaggcaggtcaagatcttgagtttgagtccagcctggtcaacagtaagttctaggacatcagaggttacataaaagaaaccatgtttgaaattcaaagcataaggataaaacaaaactcttttccccaaagaaagcctttgaatttggcacaattgggttacagataataatccttacttccctttaattctcacacacacacacacacacacacacacacatatatatatatatattttttttttaatcagccaagttcacttattggtctttgtatgtgtatagctttagggttgactacttagtattagaaaactagctaggtcattggaaggtcttgttttcaccactgtattgttgatattttgtgagtgcagtttctctatcatatagaagacagtaaatgttctggtcgtctagcttttctcccttaggcagcttatttaagcatctcccagtattgtgagagctagtactcaagagaagaggtttctatatcagttattgctgaagtcctccaagccctatttatttacattgtacttgtgccattaataataagaacttaccttcaagttttggaatttagtcaatgatcacggcagtgtgcaattttgcacatttaataggaggttaggcaatgtggcacctgcctcgcattcaggaggcagagaaaggtaggtagatgtacagaacgaggacaggaacacaggaaaaccctgtctcaggaaaacacaatgctaaaaaacgttaataaaaaaaaaaaagaaagaaaagaaacagtagtaggaagtcacttaaatttgcaggacttaaaatagttatgaaatcttcaatctggtttttgcatgccaactaactattgcttaccactgtgttgcctcaggccattctctgcaccttgtgtgtaattggtcctatgaggttaaggcaggcatgttgtttgagttacaggacaacctggcaaaataataatcatcatttattattttgaatcaaaaaagttaatcataagctaataacattttccaagccttccatgatggaaggattgaacaggtaaagccctaacacaaaattttaccacttttcctcaaagacaatgcaataatttacctcatttattatacgggcaagtcttaggtgggtaatataatcctagtagatgatatctctgtattaattactgagttgttttattctttttttttaaaattttttattaggtatttagctcatttacatttccaatgctataccaaaagtcccccatacccacccacccccactcccctacccacccactccccctttttggccctggcgttcccctgtactggggcatataaagtttgcgtgtccaatgggcctctctttccagtgatggccgactaggccatcttttgatacatatgcagctagagtcaagagctccggggtactggttagtttataatgttgtgagttgttttattctatagtcagtccaggaatgtgtttctgtaaacctgcctagactatgcttaggagtgcaggaaggcaccatcatgcacatctattactggttatttagtctcactgtgtggggtagcctagtctcaaattcagatccacttctgcctccttcagtgctttattaaaacttgtgccaagatcatatctgaaatttcattcttgcaactttggaggcagaggtttccatatttatgtgaatttaaggccagtttggtctgcacaatgaagtttaagtattgagacagtatttctgattatatgttgaagaaattatttgtgtagtttgtactggattatttgactacagaatagtaattataattaatttgttttcatcttagGTTCGAGATGTGAGAATGATTTCTGATAGAAATTCAAGACGTTCCAAAGGAATTGCATATGTGGAATTTGTTGATGTCAGTTCAGTGCCTCTAGCAATTGGATTAACTGGCCAACGAGTTTTAGGAGTGCCAATCATAGTTCAGGCATCACAGgtaacttgatttagagttttgtcattgagctggatgttgtaccacttaacactagtgtcagcacttaggaggattatgcaggaggattgccatccatttgcctcagatcatctgtctgacagataacaatctttaaattgatttggaaaactaattgttgccaaatggcaaatcagtgagtctgttgtttacatcaatgtaaatcttgtagaaaagaaatcttgtgttcagtgggtggtaagcaccaagctgtgaattggactactcttaatttttttttgtctgtaatttttgatagtacaaaggtcagttgcactggtttattagttttatattaattttctttttgtatataactactgtatagatttgtgtatagctgcatatatactttaaactttattaaaatgttaaaatagaaaattgtgtgcataatttagatatataggttggggttggaatgtttatataacatgcgcacaaaagcctttcagtgtaatgtagggccattaatgacattcactatatggtacagctattatcaccatcctttctccaaacattccgtaggactagacaaaccagtctatccaaagcattctttccctttctctagtccaaatgttttctaactaagtcttgtctatttgcaatgataaatgtaaattgatttgggatgacttgagtttctgcaatacccttttgttgttgaatgtatgcctgctttgtgttactttttgacgtgggttttacttgtttatagGCAGAAAAAAACAGAGCTGCTGCAATGGCAAACAATTTACAAAAGGGAAGTGCTGGACCTATGAGGCTCTATGTAGGCTCATTACACTTTAACATAACTGAAGACATGCTTCGGGGGATCTTTGAACCTTTTGGAAGGgtaaatttaatacatttttcttctgtttttttttttcccagatagttatttctcatccaatcaggggaattgggggtttatatgtaaagcattgttgtaatctattgagtcctagacaataaaagcataatctagatttttcaaaactcttaactgaaggagtaattttgtctaatttatgcttttaattctagATTGAAAGTATTCAGCTCATGATGGATAGTGAAACTGGCCGATCTAAGGGATATGGATTTATTACAgtaagtagttgtcttctgtaaaatctaacaagttttgagtatggttcataggtaattgggaatgaagaattagtgttttcaagtgatttcatttttaagcatgactacatttcttattaattttatgtctctgtgtgtactttttgttttgataatgtacatataaatgctggtattcatatagtctaactttgtcacatctgcctggatctgctgtattatgtatttttatgtcattttttctcagtttaactgtggctataactctccatgtaggccatgctggcaaaaacctgagatggcattttttgcctttatcatgctaagattaaaggcagaatgccatgcctgtcttacactcattcttatccatgaaagtctaaccttccaagacatatcttacctaactttagtagccagtcctagaattaagtcatagctaccacaataggcatggttacagccaagtccatgatcttatggtgtttacagacccatcagttagaagaaaatttggatgtcatggttgaggggagaaaatgaaatcactggaatgaacaaaaacaacaaaatgagtttgggagtagttttagtttgcttctagaaacagtaatgtgagggttttcatttgtttttattgttgttgtgtttattttgtttttggcatataaacttgattttactccattaaaacaaagggtttttttcttttaaagatttatttattttatgtatataaggacataaagcttttcccgaacttagatatacataattttagcctagcaaaatctagggagacatgtggtgtcaaaccttgtcactttagctcattttgtattatacatagctttttgaacacctatgagtttgctacaattactgaccccaggacagtattgtctttttctggatcttaaaaattgataaatgcacaggagtttgggaatacatagtccagttagtaatgtccttgttttattcatgaagatttggttcaatatcgcagtaactagttatatcagtactcatctttcatctgtagtaactaacaagaggccagtaaaccttcccattcccccaatcttgtaacaagatggaattatgtaactcatactgcaaataaattcggggacctgcttcccaaaaggcatgagccatgatattctgcaaaatttgtcttttttatgtgtaaatgtgtgtatgacacttgtgtatgttacaagtgcataaagaggtaaagggcataagatcatctggagttggaattataggtggttttaagcaacacagtatagatgtttagaactgaacactagtcttctggaagagcaaaacaagtagtcttttttttttttttaaacaatcacaatgtttataaacaacaattagcctgtatctaatttttttttttttttttttttttttttttttttggtttttcgagacagggtttctctgtatagccctggctgtcctggacctcactttgtagaccaggctggcctcgaactcagaaatccgcctgcctctgcctcccgagtgctgggattaaaggcgtgcgccaccacgcccggccacaagtagtctttaaacactgagccatatctcccattactgtcaagatttctggggaaattaaaggtagtggaatatatcttgaggccacaagaatcattgaatgagatacataatagaacctgatttaatctgttagaagattaggtcatagtctttgagtatatggcagagaaaataaatctagagattgaaggaaagaaagtgtgagagatagctttgttaaatttagtgggtgggctgataatgttagaaatttctaggaggaacatgtccttttccaatctggacactaaaatttttttataaattcaggcttctagacatattgttacactttaaatcccagaaattgggtagttggaactcaaggccagctgcttcttcacagtgagttccatgcaaaaagttacaaaatgacacttggcctaaaaattaaaaaaagcttcaaagttcccatgttcattaagatgtccttcataaaaatatggtttaagccaggtgtggtgatgcacacctttaatcccagcacttgggaggcagaggcaggtagatttctgagttcgaggtcagcctggtctacaaagtgagttccaggacagccagagctacacagagaaaccctgtctcaaaaaaacaaatcaaaaaagtaataatgatctaattttatacatatattgtaattttttcaggtattttttgcactttccacatattaataagttaaaaattctgttgtctattctagTTTTCTGACTCAGAATGTGCCAAAAAGGCTTTGGAACAACTGAATGGATTTGAGTTAGCTGGGAGACCAATGAAAGTTGGTCACGTTACTGAACGAACTGATGCTTCGAGTGCTAGTTCATTTTTGGACAGTGACGAACTAGAAAGGACTGGAATTGACTTGGGAACAACTGGACGTCTTCAGTTAATGGCAAGACTTGCGGAGGgtgagtcttcaatagagctattgatttatcatagtggtagaaaggaaatttagctatgcaaactacaaaatggaaaaaaaatactgttatatttttggtattactgtttatgtatacatagttatctttaccattgtcttattgaaacaaatgtcctcattttggtatatggaaacactatagattttttttttgctttatatatcaccagactccttaagaagtgagttgtgattattttccttggcttttacaatttttttagagaaagttactattatttcctttattttgtgtgtatttatatttattttgatggtatatgaatggcacaacatggattggggaggtcagagcactacttgaggggaaaatgttttatccttataccatacatgggtactaaagagtactacaggttatcatctttggtagtaggaaggtaggtctgttagtgcagagacatatcgcagacatcccttgagtttaccacatgaattcccagtatttggtttatctctgctgttaacatagtaattgaagatttattcttttacagGTACCGGTTTGCAGATTCCACCTGCCGCACAACAAGCATTACAAATGAGTGGCTCTCTGGCATTTGGTGCTGTGGCAGgtaggaattgaatcctttctaatttgaaatcattgtattttcacctaattcgaaaatatgccaaatttttttgcatttcaaaggactaactgagaattcaattcattaagtacttctagcattttaatgatggccaaagaagagtaggtttattattatatttaaatacaaccatccagagcactctgtgagacactatgtatagataaattgttagtgttaattgataaaactccaagcatctggtaaaattaagttttgttaaacatttgcaataccagtaataaaaaagttttaattatttccccatgtttccatgctaaaatttcttgaaaagtgacttaaggggaaaagtgctaatttagcccagttattctcttagcacttaggtgcttacaacaatctaataattcccataccggcacacctatgtctttgcctgacctctgcaggccacaggcacacacaatacacagacatacatgaagacaaaaatcttaaacatattgccccaaatctgtgatctaaggttgtatttcatttgataggcctgtcataattagaaatatatgtaatacttaaaggatacatcttatccaggaatgatggtgaggaccctgtaaaataccaactttggcatgataaggcagcattaacatctaaggagtaagaccctgttgttaaacttttatatattgtgccacaaatgtccagaagttctaagtatggcagtttgtgttctaaagtttctcaaagtgagaccttgtgagattttgtgcccagaaacctgtgtgcttgctaaagcacgctcagaaaacaattccaacataaatgatgaagatgggaaagtaagcattgagatatttctgcaaataagatgtcttcagctcaacacaagtatctgttacctgtgtttctgcttgtcagtttttttaaacattgcctattatgattgatgttgatcactaggcgacattctgatttttttaattgaagtgaactgtcttcagaaataatctgaagtacttaatgttgagatgatacagccaactgggtgtggtttcttttggaggatttcagttctgttagcctctagcacaagtgttagctatattacctgttagtctaattgcagggaatctcacaccctctaatggcctctatacaccacacatatggctcacactcatttgcacattaataaagataataaactaatgatctagcctctgtaggttcatagtattaatcccagcactttggaggcaggcagggtgatttctgaatttgtggccaagcctggtctacaggataagttctaggacaaccagaatgaaaatctagggcaatcaggatgtcttgaacatcattaaaaaggtgatgataatgatgatgatgatgatgatcgtaggccaagtatagacgtgtataccttttatggtagctaatacttgtggtttaggggttaggacatagccaaactgatctacatagtgaactcctggttatccttaactatgtagagaaactttgatctgaaaatgattatttaaggcgggcattgtgtaatcccagcactatggaagcagaggcaggtggatttctgagttcgaggccagcatggtctacaaattgagttccaggacagccagggatctacagagaaaccctgtcttgaaaaaccaaaaaaaaagaaagaaagaaagaaagaaagaaatgattatttagccgggcagtggtggcgcatgcctttaatcccagtatttgggaggcagaggcaggcatatttctgagttccaggacagcctggtctacagagtgagttccaggacagccagggctatacagagaaaccttgtcttgaaaaaaccaagatagatgaatgaatgaacaaacgagtaaatgaatggatgaatgaatgattgtttaccttactgcttctcttcattcaagctcaaaatttcatgcagaataattgttgtagacattcattacacttgagcaatcattctcacccgttcatagtgctgccattcttaatttctcatgtaggaactataaatgatgtctcatggggtaagggcactggctgcccttgcaggggtcccacgttttgttctctttcagtggatatagctgtttaattattttgatagaagatgcttttcttatgcctctgccaatcgaggctaatgtgtgttgtgttattatattcttctacattatgtagaatatgtaccatatgtagaatggcagtcgacctgtttatgtactagcattatatccagatactcattcctgaggctggatgttattggatatccctggtcatccttcgctttgttttgtatttagtaactgagaaccgtcctcttcccttactctcgtgtcttctggacttcccttttgctgtctttttgatttatagtagggatttagatttttatgtatatagcctaagatgcccttgggatgccttctgtagctaactctggcattgaacttaattctcctgcctttcctgagtgctaggatttgagcagtgttccaaaaccctcagataaaggaactttgctctaatacatcttgtgtagaattataatttgtttcttttttcctaatatatagtggaagtaaccaaagttacttatacttaatagcataaatccctgatatgtgtataatttacctattatgtgtagaaaggaaacagtattggttactcatattggttctatttagcatacataaattaataattcacctcatttttagccctgagggcccaactcttttggttggttggttggttggttggttggttggttggttggttggttggttggttggttggttttttatatatatggtttttctgtgtagtcctggttgtcctggaactcattctgtagagcaggttggcctcaaactcagaaattctcctgcctctgcctcccaagtgctggaattaaaggcgtgcaccatcacgcccggttgtttgtttggttttttgtttttttttttgttttttttttggttttggttttcgagacagggtttatctgtagcctttgctgtcctggaactcattctgtagaccaggctggcctggaacttagaaatcctcctctgcctccggagtgctgagattaaaggcgtgtaccagcaagctgggctcgggccctaaagttttaacccagtgaaataaatataaggtttagatttccttattcatgtcccaaattgaatatgttcattaattatgatcactttggagcaatacaggattctgttttttgttgggttgagacaaggtctcagtatgatttatccctgtctgttctgaaattcactatatacagatcaggcagattgtcctcaatggctaacatttcctgcctcagccccactattgcttgggccgcacctattttgtgcttttgtttcctagctcatgtagtctcctttacatgtctgatatgtttgacatactttcctgtatagaaacgcaagttttcatagtatttgagaaaattaacattgatcaaattgtgaacctgttttaaaaatcatcgacagattaattctgtgaagttcttaaaaagatgttccaaattgttggaatgatgtctttctcagtggataatgctaaagttgaaaattagtgtacatcatcctagctcttgaatgtgtgtgtttgtaacacctacagtattaatataagcttctgaaatactgaatttttattgaaattaagtataaaattttatttcccaagtacttggaattgaattctcaatcagggtttttcgtatattttctgactggtttgctcctttttccccatttcccattattcctaagtgtggtattgtaatggaacacaacatagggtagaatgtattaggaatacagtagtaactttctagcatgacaggaaacgaaaggtcccaaagccttgtaaatgaggaatggggaaggaggttttgctgccaggtgttactaatttgctttaaacaaaccctgctgttgaagtcctcttttattaatactttcctgacatttaccctgttagttgaggctcttcattgttcctgcactgagctgtagAATTCTCTTTTGTTATAGATTTGCAAACACGACTTTCCCAACAGACCGAAGgtgagttgcttatattttaatctcttttttaaatacaattaaatatgcaaagatgtaatttgttaattatcatattcataaagttttgccatatgttgtaaccattgtactttaatagtgaaagaagaaaagatgacatatggttacgtttgttgtggattgctagattttttttcattcatagctttagttgtttgattcctggtaaagaaatagcttaacatgctgtccttgacacttcaaaaagaaaactagaacttagtcttattttatggctttatttaactgtaaggtttatatataaaaaaaaagtaaaatttgttagcccaccagacttaaaacatcacagtgtgggcctgtttactcaaaggctggagaggtgggtcagagagatggaatagctctgactgctcctccaattcctcatggtggctcgaataagtcgcactgagatcttaggccctcttctgatattcatgcatcagtgcattcatgtttccctgagtttagaattaaatgtatattacattttgtgataatgttttactgattggttagtacttgcctatattatcaagccaagaatagggttatgagttgttctaattacatgcatcatgtaatcatggccatatgtatggccaataggccatgattttatgtcattctgaaatcaagaaagaaaaacgtattttactcttctagttggctgccaaatttgttttattttttaaagatttatttattatgtgtaagtacacttcagacgcaccagaatagggagtcagatttcattacagatgattgtgagccaccatgtggttactggaagttgaaatcaggaccttccgaagagcagtcatgccgggtggtggtggcgcacacctttaatcccagcactcagaggcagacggatttctgtgttctaggacagccagggctacacagagaaaccctgtctcaaaaaaaaaacaaaaacaaaaaaacccagaagagcagtgctcttagctgctgacccatgactccagctctcctgccaactttaaaccgtttattggtttctcttttttaatattaaaaatcccgtgtgaaacatctcaattttaggtgagaattaaatgtgtttgaagtttaagcatatggtacatttgtactgttatttgtaaatgattagcagtattatcaaaagtgaaagatttcattatttgtttgtttggtctttagtactcaaaatctgtaattcccctcaggtgtttcttaacttttctttatacttttctgtatacttgttctgcttttgtttgagacagggttttattgtgtagctttggctgttatgtagagctgactggtctggaactcagatatgttttactctggctcctgtcactctttagttatataaattgggttggtttttttttttttatgactttcatgtatactgttgtgtttcttaagcagttctgccttacattttaggtagctcttagattatgtcaggttatacttgtttatagggaagaaatacaaggaaaggcttcaaaaattagtaaaagtgcctttatctttaaaggaaatattgaaggaaaagcacttgttacactcagaataatttttaatgtggtatttttttgaatagctttgttccgtgctatttgtctgatactttcttaggtgattattcaagtatctcgatttcttaatgcattattttatccttagctgtttgtttttatgcattggaatgggatttggtcagataatatgcttacggtgagttctataacaactgccataatatatttggtaattccctgaaaattggagttacgtgagaccctgtctctagaatagaaaaaccacacctaaagaacaccaaatagaaaccattgcatcacctcacttgaaaaagcaattgactatagacatgtttgctttaaggttgaatactgttgggtccagcagtttcacattacaataatcaaactgtggataagttgctgtttctggttttacattttgctaagagaaatcattaaaatgttaatttttttaggacatttttcctagtgtactatacttggtcttttacatgtttattatatgttggttcatatttttttttaaaagttggaccagagagagaggtctttggatttaaagcactttagacttttgcttcattatcaaggtttgattcccatcaagcacatcatagcttacaataatatttaacagattttaggttttctggcccctgagggaaaaatcaatacctgtgatgtgcttggatgcaggcaaaattctcacacaagaatttaaataaataaatctttggctgctaaaaggttttccaagttcttcatagtacctactatataaaaacctaacatattgatatgtcttttacttagcttttttttaaaaaaagatttattttaaatatgtgagcacactgtcactttcttcagacttgccagaggagggcatcagatcccatttcagatggttgtgagccaccatgtggttgctgggcattgaactcaacctcaagtactcttatcctctgagccatctctgtaatccctttgtatatattttaaacataagactatattcctggcaaagaggagatattaaagatttttactctgtttatttaggctttccaacaatttcactttgtattaatgctatcatttcaggataaaaccaaccttacatttttactttttttctttctggaatgatttctggggaggatttttgtttgtttttaatagatttagattgcatatatgtccttaaaccctcataggtttggtttcatttaagaaaattgcctccccatgaactcttacctgtgtcagaatttgctttgtagctcaagctgacctaagagctctgagacgttttgcctctatctcccaagtactgtgattaaagctatatgccacagtgcccccttttaaatataatttttgcagaagacaaggttttatatattagtctagcctaaaagttggtatgttggcttcgatgactttgaacttgtattcatcttgcacctccctttctaactcttaagattattagcacagtgagtttatgcggtggttggtgtcaaacccagagcttcatgcctgctagacaaacatgcttgacaaaagttccaatcccagctcctgtaatttttagggacatgcatttgcatctgaatgaaatgtgtgagcattcctttccccttctcattgtctaagtatttgtactttttgttgctatcataagttaagctaaagatgttttaaggtagttgtgcttagcttaactgttgtattatggtaaagtgaattttagttaattgtccagggatacttacacattttccatgaacctaatttttattcttccttttttagCCTCAGCTTTAGCTGCAGCTGCGTCTGTTCAACCTCTTGCAACACAGTGTTTCCAACTTTCTAACATGTTTAATCCTCAAACgtaagtacatttgtataatatgtttaacatttagaatatttcacatttgaaaaattattaaagtgatggccttttttcactttttaattccatttatattttattgggcacattgaataaaatttaatattcatgaaatttctgtcaccaatcttttgcatacacttgttttacctgctatgagtattttgcttctatgtatgtgtacatgtacatatgtgtctatcacttgtgctcagggaggtcagaatggacatcaggattgttgctgtttgctggtaactgaagctggtactctataggaataacaagttaaatttatctactacaggattgttttctgtcatagagttaaaacctaggcccctgagccctgcatgccaggcagttctgccactgataaatcacaagtcctcttttttgttgtttttttaaattccaacagggtcttagcatcaattgttagagctggcctcgtgatcaattagtagcagtactgtagtccatgcaggcttctaacctatgataattttatctgcttttagtttacctatttttactaatgtatgatgttaataatttaataatttttgtatatgtatccctctggctacataagtctatggattccaaagttcaacatttggttacttcctcaaagtggttattaaaagggtttagcttgctgctttatatagaattctggtcattataataaaaaataaaataaaaaaaacacaggttctggtatgtcaggtttttaattttgtttctttatgtctgtctgtttgcttgcatgtatgtatgccacatgcttacctgtatctgaaggaacagaaatgttacatttttatagatttttggtaggttttaagtagcactgttgtttttaaccaagacttaagtcctctgcaaaagcaacaactgctcttaactgctgagtcaactccacaaaacttacagtaaacttggtagtaaaaattgattacatcttgtacatcttttttatgtataaccattaacatcttaaatttaaaaaaaacatgtttaggtgtgggtggatagctgagcatgtcaaatgcttgtcatgtttgcatgaatgtcaacttggtataagcagatacatggagcaagataattggtaagctagtccagttaatttgctgtgtttcataaggagagatactacatagtaaaaggtaaactagatggtttactgcgagtaaagttgcttgctgccaagtctgaaagatttgaatttgatccctggtattgatatggaagctggaatggattctctgtttgatggtccacatgcatccccatgttcacacacaacgtacttaatcattatttaaatacaatttcattatttttattactttcataacagAGAAGAAGAAGTTGGATGGGATACAGAGATTAAAGATGATGTCATTGAAGAATGTAATAAACATGGAGGAGTCATTCATATTTATGTTGATAAAAATTCAGCTCAGgtaatttgatttttgtttttcaagacagtgtttattcatataatatgctgccggagcgctgggattgagatgtgtattattgcgtgtctttcttttcataccattagtctatttaattgtgactgtattccccctgaggttttatttcctttttgacttggttttggtttttctttggagatgggatttttgtgtgtgtgtgtgtgtgtgtgtgtgtgtgagtgtgtgtgtagtgccacctatcctgcaactctgcagaccaagataacctcaaactcagagatccacctgttagtctgtttttgttttgtttttttaatttattttttatcatatatcagtatactgtagctgtcttcagacacaccataagagggcatcagatctcattaagaatggttgtagccaccatgtggttgctagaacttgaactcaggaccttaattcagttagctcttttctgactcaccttcccatattctgggatttattataggcctgtaccactatgctttcttagtgtttatttcctgaaagtgacttatatgtgctagctaaataaccagctacaaaacaaaggcaagttcaaaataatgaatatttgatgagagtagtgttaactgatgagctaatttgcatcatgaaccctggaactcttaacagcttctttactctttactctttggggcctggggaatatagggtgaaaagatcaatgagaagatactagttttcaaaaacatttggggtatttaccataagctattagaattaatagtttctaaagaacatttctgcaaacatctaggatatacttttgagagtatgtgatcagtgattattttaattaatttttcttttgataattttagGGCAATGTGTATGTGAAGTGCCCATCTATTGCTGCGGCTATTGCTGCTGTCAATGCATTGCATGGCAGATGGTTTGCTGgtgagtaactgctacgaagactttatgttgaaacaccaagtgattaacattgagtaaaaactgcttacccaacttttttctttttgtcaacagGTAAAATGATAACAGCAGCGTATGTACCTCTTCCAACTTACCACAACCTCTTTCCTGATTCTATGACAGCAACACAACTACTGGTTCCAAGTAGACGAtgaaggaagatacagtcccttatgtatatagcttttttttctcttgagaattcatcttgagttatcttttatttagataaaataaagaggcaagggtctactgtcatttgtatacaactcctgttaccttgaaaaataaaaatgttaacaggaatgcagtgtgctcattatccctaactagcaaatcctactttatgcaaagctgttctcttgttctgctgttttaaatgtccatgtagaaaatgacattaaggatctatagaatagctctaggggaacaaatgtgctttctgtataaaggcagacaggtcacgttttaatgtttcagaaacctaactttttacacagcagttacaattcacattcatgtatttggctcatggttcagcaaaggtttccagaatccacatttagtgtgtgaaaagtctaagtggctgtatggctgcttggcatttgatcttgattatttggcaagaatgggatttcaaaataatatttctcgatggtaattttttcaattaatgtctctgtaaaagtttctttgtaaatactgtatgttttagtgtgtcttgagattccaaacaaaatgatccctgcatttcctcaaggtggctgacgtaacagattgagtaag	ATGGCAGACGATATTGATATTGAAGCCATGCTTGAGGCCCCTTACAAGAAGGATGAGAACAAGTTGAACAGTGCTAACGGCCATGAAGAACGTAGCAAAAAGAGAAAAAAAAGCAAGAGCAGAAGTCGTAGTCATGAGAGAAAAAGAAGCAAAAGTAAAGAACGGAAAAGAAGTAGAGATAGAGAAAGGAAAAAGAGCAAAAGTCGAGAGCGGAAACGAAGTAGAAGCAAAGAAAGGAGACGAAGCCGCTCACGCAGTCGGGATAGAAGATTCCGAGGCCGCTACAGAAGTCCCTACTCCGGACCAAAATTTAACAGTGCCATCCGAGGAAAGATTGGATTGCCTCATAGCATCAAATTAAGCAGAAGACGTTCCCGAAGCAAAAGTCCATTTAGGAAAGACAAGAGCCCTGTGAGGGAACCTATTGATAATCTCACTCCTGAGGAAAGGGATGCAAGGACTGTTTTCTGCATGCAACTGGCAGCAAGAATTCGACCGAGAGATTTGGAAGAGTTTTTCTCTACAGTTGGAAAGGTTCGAGATGTGAGAATGATTTCTGATAGAAATTCAAGACGTTCCAAAGGAATTGCATATGTGGAATTTGTTGATGTCAGTTCAGTGCCTCTAGCAATTGGATTAACTGGCCAACGAGTTTTAGGAGTGCCAATCATAGTTCAGGCATCACAGGCAGAAAAAAACAGAGCTGCTGCAATGGCAAACAATTTACAAAAGGGAAGTGCTGGACCTATGAGGCTCTATGTAGGCTCATTACACTTTAACATAACTGAAGACATGCTTCGGGGGATCTTTGAACCTTTTGGAAGGATTGAAAGTATTCAGCTCATGATGGATAGTGAAACTGGCCGATCTAAGGGATATGGATTTATTACATTTTCTGACTCAGAATGTGCCAAAAAGGCTTTGGAACAACTGAATGGATTTGAGTTAGCTGGGAGACCAATGAAAGTTGGTCACGTTACTGAACGAACTGATGCTTCGAGTGCTAGTTCATTTTTGGACAGTGACGAACTAGAAAGGACTGGAATTGACTTGGGAACAACTGGACGTCTTCAGTTAATGGCAAGACTTGCGGAGGGTACCGGTTTGCAGATTCCACCTGCCGCACAACAAGCATTACAAATGAGTGGCTCTCTGGCATTTGGTGCTGTGGCAGAATTCTCTTTTGTTATAGATTTGCAAACACGACTTTCCCAACAGACCGAAGCCTCAGCTTTAGCTGCAGCTGCGTCTGTTCAACCTCTTGCAACACAGTGTTTCCAACTTTCTAACATGTTTAATCCTCAAACAGAAGAAGAAGTTGGATGGGATACAGAGATTAAAGATGATGTCATTGAAGAATGTAATAAACATGGAGGAGTCATTCATATTTATGTTGATAAAAATTCAGCTCAGGGCAATGTGTATGTGAAGTGCCCATCTATTGCTGCGGCTATTGCTGCTGTCAATGCATTGCATGGCAGATGGTTTGCTGGTAAAATGATAACAGCAGCGTATGTACCTCTTCCAACTTACCACAACCTCTTTCCTGATTCTATGACAGCAACACAACTACTGGTTCCAAGTAGACGA	Pass
6207	Q8VHB5	CAH9_MOUSE	10090	MASLGPSPWAPLSTPAPTAQLLLFLLLQVSAQPQGLSGMQGEPSLGDSSSGEDELGVDVLPSEEDAPEEADPPDGEDPPEVNSEDRMEESLGLEDLSTPEAPEHSQGSHGDEKGGGHSHWSYGGTLLWPQVSPACAGRFQSPVDIRLERTAFCRTLQPLELLGYELQPLPELSLSNNGHTVQLTLPPGLKMALGPGQEYRALQLHLHWGTSDHPGSEHTVNGHRFPAEIHVVHLSTAFSELHEALGRPGGLAVLAAFLQESPEENSAYEQLLSHLEEISEEGSKIEIPGLDVSALLPSDLSRYYRYEGSLTTPPCSQGVIWTVFNETVKLSAKQLHTLSVSLWGPRDSRLQLNFRATQPLNGRTIEASFPAAEDSSPEPVHVNSCFTAGDILALVFGLLFAVTSIAFLLQLRRQHRHRSGTKDRVSYSPAEMTETGA	4	43507056	43513107	FALSE	CM000997.3	GRCm39	ENSMUSG00000028463	ENSMUST00000030183	ENSMUSP00000030183	ENSMUSE00000815009,ENSMUSE00001298125,ENSMUSE00001288317,ENSMUSE00001299641,ENSMUSE00001305800,ENSMUSE00001296081,ENSMUSE00000290567,ENSMUSE00000179410,ENSMUSE00001227492,ENSMUSE00001220056,ENSMUSE00001273909	1,114,124,181,229,260,282,335,380,389,416	114,124,181,228,259,282,334,380,389,416,437	43507056,43508314,43508603,43508893,43509118,43510197,43511827,43512142,43512412,43512852,43513044	43507395,43508343,43508773,43509035,43509210,43510263,43511984,43512277,43512438,43512933,43513107	cttcgttttcatttccgcatccctagtccacagcccagtgcctaacataccgtaggtattaaacaaatacggcgtgcaaacatgaatggcattctgggcaacaagacggagattcacaaaggcagtgcagagtttggagagacgaatgaatagtttagctctgggagcaaagctcaagtgaaagagtgcttgcatggcacccatggccccctggagtcagtctccagcactgaaaaagaaacaaacaaacaaagcaaaaaagtgcatgcgcgcaggagcacacacacacaaattatctgaccagaacattaggtggaagagcaagagacaagactggtttcttgggtgaggttttgaagacctggaagtcgggaaataaaatgatcagactttggcaggcagtgggggggggggggtaaccattagagtctcatatgtagattcaaataatcatgctcaaatttgccttctacttagctgtgagcccctccacctattcacccctaggctcctccagggtcttaacctgcccccttacccaagacctgactgggccaggatacatgcatggatttcttgcctcctcagcccaactccacgggggcccagcttccttctttcccctgccctgccagggccgggaagcaggccaggcctagcagaggccaggagctgggtggtgccagggagaacctatacagtgccaggtggtgccttgggttccaagctgagctggtgatcctgataaccttctttctgcctatgaacacacctgcccctcaccccaaccctacccattaccgcaccaatgtccaggctttgatatcggggagggggcatagggccagacagaacctgtgggactttggctccatctctacaaaagggcactgtgagtcagcctgctcccctcaaggcttgctcctcccctacccagctcctatttccgatgcacgtacagcccgtccacagtgtgtcctgggacaccccagtcagctgcATGGCCTCCCTGGGCCCCAGCCCCTGGGCCCCTTTGTCGACCCCAGCCCCTACTGCACAGCTGCTGCTGTTCCTGCTGCTCCAAGTGTCTGCTCAGCCCCAGGGCCTGTCCGGGATGCAGGGGGAGCCCTCCTTGGGAGACAGTTCATCTGGGGAGGATGAGCTGGGCGTGGATGTTCTGCCCAGTGAAGAGGATGCACCTGAAGAGGCGGATCCACCCGATGGGGAGGATCCACCTGAAGTTAATTCTGAAGACAGGATGGAGGAGTCCCTTGGGTTAGAGGATCTATCGACTCCCGAGGCTCCTGAGCACAGTCAAGGTTCCCACGGGGATGAAAAAGgtaagtggtcattaacttccaaatctaggctcaggtaagtttatgccttgtcctcccccactcccctctcttccccgaaatgctagctgagagcattcggcaattatactctaataggtagtctttcccccctaaaaggagagaagaaaaaaaaagccgagaatagggggaaattaaagaggaaatagaactgggaatggacagagggggaaaataagtgtgtgtgtgtgtgtgtgtgtgtgtgtgtgtgaagagagggaggtagagagaatgagagacagacagacagagacagacacagagagacagagacagagagatgaaaagggaagagaagggggctcctggaagacacacaaggagctcacagccgttactcacctatgatttgcggtgtgggaaaagacaggtggaggaactttggtttgctctgggggcggaggatgagataaggtcttattgtgtagatcggattggccttgaactagttctgccctttaccttcttcttcctccgagttctgggatttcaggtgtgtgcgccaccgtgcttggctctaagccaggaactttagacaggaaagagagatgagtgggaaggtgggtgagtaagggaaaaagaacgatgatttggatctcaaactgaagccgtgcctacagaccctagtttgcaaactatcggtagggctactgatggctcctgcagtgatggtggcggtggcggagtcccagctggtggtagtccactgtgcttcacaccagccttgctacattcctttctattacgtgcaacactcttgtaagacatccggggctgtgaggccccctgccagagcgggagggaatatttttttattctgggcactgggaagggactgggctgtaagagtgggcttattaattcttctcatttatgcagGGGGTGGCCACAGTCATTGGAGCTATGGAGgtaagacacggccggctacacagacccaatctgggagcccagccctggtgatctgccgcaccaacattcccagtagtagccctagactggacccaggtcctactctatggcccccctcccgcgccccgcactcccccacgccagtccctggagcgcccccccttcctcccaccccaagcgtcctgactccacccctcacttatcctaacggttcttgtccaaatcgctagacttcttgcaccttttcctctcatcccagGCACCCTACTCTGGCCCCAGGTGTCCCCAGCCTGTGCTGGCCGCTTTCAGTCCCCGGTAGACATCCGCCTGGAGCGCACCGCATTCTGCCGCACTCTGCAACCCCTGGAACTTCTGGGTTATGAGCTCCAGCCTCTCCCGGAACTGAGCCTATCCAACAATGGCCACACGGgtgaggtgtctggggcgggacctatggaggggagtggcaatcaagctgtgcacttaggagttctgctggtgctcacgctcacgtgtgggtagacttctcacttgccactccccacgcagTACAGCTGACTCTGCCGCCGGGGCTGAAGATGGCTCTGGGACCTGGGCAGGAATACCGGGCCTTGCAGTTGCATCTACACTGGGGAACTTCAGATCACCCAGGCTCAGAACACACAGTCAATGGTCACCGTTTCCCTGCTGAGgtggggactgggctgtcccaagaagaagcaagagggtatgatcagaggtctggccactatctgatccttccatcctctctagATCCACGTGGTGCACCTCAGTACTGCTTTCTCCGAACTTCATGAAGCCTTGGGCCGCCCAGGAGGCCTGGCAGTTTTGGCTGCCTTTCTGCAGgtaccctatttgacattcacgtcctgtgggttcatgcatctggctagcagagacaccattccaagcacaagcgcaagctggtcaattagctctcagccccattcactcctttgttcattcactcagcaccagcagggaaccaggaagcagactaacacaaggcttcctttaggaggaaggctgtcttgacagtcataagtgacgaacacggaaaaaataatggccacagaggaggcgaaacttaaatctttcactgatgggaaacaaggaggaatactgcacagagagaggtcagcgtgagcaaggctggagtatggaccagttagggagtgccacagcaacaagctatgccctgggaagagccatttctctgctgcttctgtggcccctcacttccccttcatgaagtgcagtattcagtgacctctttgtacctgtaataatcaagaacgtacactccaaggtgggaggaagccaggaagtgaggacgcctatgagacttaccagtgtgacattcacagcacaaagttcagggaagttcctcaggagcaggcgggcaggcgtgagttattaaagtgaacgcaaaggcagtacaagtataacatacatgatggtcttcttcaggaaaccacggcgtgtgtgtgtgtgtgtgtgtgtgtgtgtgtgcgagagagagagagagagagagagagagagagagagagagagagagagagagagtgtaaatagtgatgagtgaaacgatggacctagatcttgagggccaggcagcctgggaaactttctccccttcagtttgccattgctaattcatttgcaaagcaagagtaatagaacttgaataagattgtatattccccagcatccttagaggtgaggaacggggaaagactatgggaaccccatcccatgcccaggcttccagctgtagtcctagaaatgggtatcaattggccttgtactatatcccgtgttcacccctgcagGAGAGCCCAGAAGAAAACAGTGCTTACGAACAGTTGCTGTCCCATTTGGAAGAAATCTCGGAGGAAGgttggtggcttgcccagtgaacaatgaacatagatggagggagctgagggtgaactggctctgactggtgatagctaaactgatgagaaacacaggggatagggaaactactgtccacaggcttgacaattagaaatcaaagccaaacagaaaataacattagagaaaacaagcaaagctgagtctggccgtggtggcctccctggtctatagagtgagttccaggccggtcagggttacacagtaagacctggcctcaaacacaaacaaaacaaaaagcaaaatagagaaaacaagccaaagaaaatgtttaaaatttataagactgagtatggaaagctaaactttttttgtttgagaactgtctatcatttatacatatcaaatatttatatattttttcttattttggtttttcgagacagggtttttctgtgtagccctggctggcctggaacttactctgtagtccaggctggcctcgaactcagaaatccgcctgcctctgcctcccaagtgctgggattaaaggcgtggccaccacgcccagctgatgaatgattttgagcaggtcatggaagagcatgctgataataccaacgtttgggaggttggctactcaccaagccagcctaggttacctgaaatcataaagactagggctagggctgaagagagaaggctcaggggttaagagcactgactgctctcccagaggtccaaagtttaattcccaaccacatggtggctcacaaccatctgtaatgagacctgatgccctcttctggtgtgtccgaagacagctacagtgtactcatatacattaaatagatagtatttggaagaaaaaaaaaaaaaggctagggctatagctctgagtagagcaagaacatagcatgcatgaagccttaggtccagagctgcaaaaacactttagtcaaaaagcttgttcccttccatgactgagccattttaaacctcactctactagactttttaggtgttttgataaactggaactcatagaacttttgtgtctgtttcttatcgttgcaaatattacatgtatttacaagttattctacttgtctatctgtgtatccacgggaatgtgctcagtagatagaataaccccccacccccccacccccagtacccctcctccccgagctacattccaattccgctttattccagtctggggttaaccgcgtcccccccttccccaccccccgcacccctcctccccgagctacattccaattccgctttattccagtctggggttaagttagcagttgtgtattcagatgattgaaggtaccacaggagggcttatgagcttttggcttgaggctggaaagatggctcagcagtacaaggcctcctctaactgcccgaagccctttacttccttttggattatccacacatagtaagaagcattgaaactatgcttgtcccgaaagcttccaaggggcagcagtggggggggggggggggaacggggccgaggaggcaggggtgatctaggtgagacctcaacacaatcccaatccgtagGCTCCAAGATTGAGATCCCAGGTTTGGATGTATCTGCACTGTTGCCCTCGGACCTCAGCCGCTACTACCGATATGAAGGGTCTCTGACCACACCTCCCTGCAGCCAGGGGGTCATCTGGACTGTGTTCAATGAGACAGTGAAACTGAGCGCTAAGCAGgttagaatggggcgtggtattgacctggggtgttggaaaatgggaatgtgggaaaaaacgaggaaggggtcatgcagtaaagatagacagagggttggggtccccttgtttctttttgtcttgagcctgtactatccatcgacccccacttccccagCTCCATACTCTCTCCGTTTCCTTGTGGGGACCTCGTGATTCTCGGCTACAACTGAACTTCCGAGCCACGCAACCCTTGAATGGGCGAACGATTGAGGCTTCCTTCCCTGCTGCAGAGGATAGCAGCCCTGAGCCAGgtgcccagttatctgatagcccacgttgacatatccccagtcaggggtcctgcctcttcctgtgtcttcatttgtaccagcctgtcccaggtactcatgggccctggttctaatgtctccttttatctcttcagTCCATGTGAATTCCTGCTTCACTGCTGgtgagtctgggtcccttgttcctggtgccagtggcgggagggggccacacccttttagtatttcagcccaggagctagtctttactttttctgtagaataaacttgatccccaaatcgatgtgatcggtcaagtaagagacctgtacctctggcttagttgtctgaatgaggctccagaaatctcctgtgagaccccctcccccaaggcacctttcacctagctgctggaagggagaagagtgctttacccttctcactatctgcctccattctccagatggcctgttctgccgaccgaggccctgggggctgcctgaacactcactggggaaagggtcaggcaggagtatgggaagccagcttgcagggaatcccctggcatccccagaagcagctgcctctccccttccagGTGACATCCTAGCCTTGGTGTTTGGCCTTCTCTTTGCTGTCACCAGCATCGCCTTCCTCCTACAGCTGAGGAGGCAGCACAGgtatctatgaccctccttggcatagcattcttgtataacccagaattcccggactgcaaatgagctctcatgcggagtcggctttctgattctcgttccttgttctatagGCACAGAAGTGGGACCAAAGATAGAGTTAGCTACAGTCCGGCAGAGATGACAGAAACTGGAGCCtaataaggagaaaccagctaaaggaatctggaaaccttgtcctgtcctgcctgttatacagcctcctttttaaccactacgaaatcatttccatctttttaactttcttctttccttaaagtactgtgataggagctaaccgtgaaaaaacaagattgggctcaattcttgctgggttttgatggttttgaagacagggtttctctgtgtagccctggctgtcctgggactcactctgtagcctaggctggccttgaactcagagatccgattgcctctgccttcttagtgccaggactgagggtatgtaccactaccaccgccaccccgcaattcttgcttttattctgcagtcaaatgctctaccactgagctacacacccctccatcttactatgcaggcagactggccttgcattgtgtatgtatggtgatggagtttgaagccagggtcttacctactaggcaagcgttctatcactgacctaagcctctctagtcccttctcttgaaccctctattctcctgtcccagcctcttgaatgctgggattacaggaatgcaccatcatgcttggtcatcccaattatttaaaaaaaatatataaatcttcctagtaaaactcgtgtatttgcctttattcctcacatcaaagggatattatattaatttcttatgtttgccgggaaaacaaagcaacttccacaagcttagggttgttctgctcctataacgtttacagtcccagagctggaagtctgcatgaacgttatggctagtccaggtatgcatgggctgtattctccctggctttctcaagtggaacacttcattttagatgactcctgcattcctcgctcctggcccttcccagtattccttgctcctgactccttccctatgtccaactcctctctttcattgtcacatcttcccctcctgcctgtgacctcatccccacccccacactctttttttttcccctcttttgccttctag	ATGGCCTCCCTGGGCCCCAGCCCCTGGGCCCCTTTGTCGACCCCAGCCCCTACTGCACAGCTGCTGCTGTTCCTGCTGCTCCAAGTGTCTGCTCAGCCCCAGGGCCTGTCCGGGATGCAGGGGGAGCCCTCCTTGGGAGACAGTTCATCTGGGGAGGATGAGCTGGGCGTGGATGTTCTGCCCAGTGAAGAGGATGCACCTGAAGAGGCGGATCCACCCGATGGGGAGGATCCACCTGAAGTTAATTCTGAAGACAGGATGGAGGAGTCCCTTGGGTTAGAGGATCTATCGACTCCCGAGGCTCCTGAGCACAGTCAAGGTTCCCACGGGGATGAAAAAGGGGGTGGCCACAGTCATTGGAGCTATGGAGGCACCCTACTCTGGCCCCAGGTGTCCCCAGCCTGTGCTGGCCGCTTTCAGTCCCCGGTAGACATCCGCCTGGAGCGCACCGCATTCTGCCGCACTCTGCAACCCCTGGAACTTCTGGGTTATGAGCTCCAGCCTCTCCCGGAACTGAGCCTATCCAACAATGGCCACACGGTACAGCTGACTCTGCCGCCGGGGCTGAAGATGGCTCTGGGACCTGGGCAGGAATACCGGGCCTTGCAGTTGCATCTACACTGGGGAACTTCAGATCACCCAGGCTCAGAACACACAGTCAATGGTCACCGTTTCCCTGCTGAGATCCACGTGGTGCACCTCAGTACTGCTTTCTCCGAACTTCATGAAGCCTTGGGCCGCCCAGGAGGCCTGGCAGTTTTGGCTGCCTTTCTGCAGGAGAGCCCAGAAGAAAACAGTGCTTACGAACAGTTGCTGTCCCATTTGGAAGAAATCTCGGAGGAAGGCTCCAAGATTGAGATCCCAGGTTTGGATGTATCTGCACTGTTGCCCTCGGACCTCAGCCGCTACTACCGATATGAAGGGTCTCTGACCACACCTCCCTGCAGCCAGGGGGTCATCTGGACTGTGTTCAATGAGACAGTGAAACTGAGCGCTAAGCAGCTCCATACTCTCTCCGTTTCCTTGTGGGGACCTCGTGATTCTCGGCTACAACTGAACTTCCGAGCCACGCAACCCTTGAATGGGCGAACGATTGAGGCTTCCTTCCCTGCTGCAGAGGATAGCAGCCCTGAGCCAGTCCATGTGAATTCCTGCTTCACTGCTGGTGACATCCTAGCCTTGGTGTTTGGCCTTCTCTTTGCTGTCACCAGCATCGCCTTCCTCCTACAGCTGAGGAGGCAGCACAGGCACAGAAGTGGGACCAAAGATAGAGTTAGCTACAGTCCGGCAGAGATGACAGAAACTGGAGCC	Pass
6208	Q8VHC3	SELM_MOUSE	10090	MSILLSPPSLLLLLAALVAPATSTTNYRPDWNRLRGLARGRVETCGGUQLNRLKEVKAFVTEDIQLYHNLVMKHLPGADPELVLLSRNYQELERIPLSQMTRDEINALVQELGFYRKSAPEAQVPPEYLWAPAKPPEEASEHDDL	11	3464945	3467157	FALSE	CM001004.3	GRCm39	ENSMUSG00000075702	ENSMUST00000094469	ENSMUSP00000092041	ENSMUSE00000723062,ENSMUSE00001295915,ENSMUSE00000660063,ENSMUSE00000660062,ENSMUSE00000660049	1,44,56,67,94	43,55,67,93,145	3464945,3466261,3466486,3466842,3467002	3465073,3466296,3466520,3466920,3467157	attttacatttctgaaacagttcctaatctgcaaaacggagttcattgctggagggggccgttgtgatgaggaaggggaagagctaataatggaaggtaacacagccagagtctgtcctaatcaccctgccctcaggaggttgagtgaagagtattgctttgagttcaaggacagtaggagattggtgtgtaccatctctgaccagatactgttctaatgagatgcattgtgtatattaaccctcccagccttttctaggtaaaaaaggataggtagtattcctttgtaagaatttatatttattattattattatatgtgtgtgtgcaccgcgtgtgcctgtacaggcacggacatgccatggtgagcggttggggacgcctgtggaggacagagcacaacttgtgggaattgctgtttttctttcacttttttttaggtttcagggataaaactcaggagtcaggctgtcataacaagcgcttttaccctctgagctttcttgagcggggcgtaggtaatggtcctcgcttacaacgtgtgctttggggaattgaagctttgatcggaatttcgttcaaagacatcaaaagcgtataaaggagatctcctaggttcctgcttccttatcttaactctctgacccagaaatccttgtgtccatctgcgaacctcctgcgccctctggtgacgcgaagtagtgctgtctcctggcatcctgcgggagcgtttcacacttagtgggcaaatgcaatatggagattgtgagaactgggaacatgaagtctggaggaccagagagtagctgagacagggatgggggttagtgggaggcaaccacccgatttgggtgggatgtcagtggggctgtttctagctctgggggcgtggtttatggctgggcggagcttttggcttgggcggggccagcttgcgggccagacgtggcgcagcggccgagtttgggtgcagcctgcggaacgtctcctgccaggcacagATGAGCATCCTACTGTCGCCGCCGTCGCTGCTGCTGCTTCTTGCAGCCCTTGTGGCTCCAGCCACCTCCACCACCAACTACCGACCGGATTGGAACCGTCTTCGAGGCCTGGCCAGGGGGCGGGTGGAGgtgagtgcgccttttcccaaccttagtacgacagttccacaaccttgctgccccttatcccaagaatatagtccggcctcaggaataccagaattcccgaaacaccccccccccctttccctcctgcacggcccgggaatcattccttttatttcccagccgcatgatgaacagcatctactgtggaagtaagaagtctcgtccttgtggcctggcactctgaacccttgcctctgctccaggcttggccctaccgtgggtctctggctataattttttgaaaactggccccttagaacccaccttctctaaggataacctcacctttccccattatttctccccccacccagacttagtgcctggcattccagaatctcttttcttctggtggggagaaaagacctaagctcctcccctcactgtactctgctggagctggaggagaggatagggaaatgagataccaacagtccacagccaccctggaccaccaccacctgccggccaaaggactcccctggagtcttcctaagtgattcctatgtttgcagactcttcatgggccttagctggtttatttttaatttaaaaaaaaattaacaaaaggaagtgtaagggaggcctgaaatagggaggtctggacttcctgttgggctgcggcctcccatcaggaatagagaaggaccatccatactcccaagttagggaagatcagccagatggttcctgaagctgaaccacaggtggctggcagggctgcctctgcatggggtggggtagggaccagatggcaggtgcctctaacagggcccttagggtagttctgagctgttcccttctagtctgactttcgtctcaagggccaaaggccagggttagaattctaccgacaacagggagaatgccgtaacccatgtctcctgggcattggtcagctatcaataacatgcagacagggacccatggctggtttctctccctcattctttacctgtggctctaggcctgagcttcccaacctgtacagaggtcttcttgctcacaggactttactgccacaccttgatgcttctctttacgctcactgcctgacccaattcagtgtaaaggacggcatagtcttggctgtatagctagcctgtgaaggactcctggtttattatcccatttctctctctctccagACCTGTGGAGGATGACAGTTGAATCGCCTAAAGGAGgtgagtttgaaggaagggagtccctcttagggaataaggagcactggtcactgactgggggcctggtgggaatccctgtactgtgaggcaggagactggacctgtcttggtatatgacctgactgggcctcatcgtccatgtctatagggtctgaggccctgtgctctaatgctatggttcctccccagGTGAAGGCCTTTGTCACCGAGGACATTCAACTGTAgtatccttttcctgttgtggggggaggggatagggaaggcacctgggagaagcctcgatatttttcaaagatagaaaatgatgttcgtctaccaaagaggctgatattaactcttcggaggattctgaggaagtctagaattaaggagggaagagagcttactagtggagagaagggccctttatttctttgaaccctaatctcacagtgatgaggattgggtccccacctaggcttcttgtaagtgatcagctaaagggtggggggggtcacatctctctgcctctgctccccctcccacctctttaacatctcctgcagCCACAACCTGGTGATGAAGCACCTCCCTGGGGCAGACCCCGAACTCGTGCTGTTAAGCCGAAATTACCAGGAACTAGAGgtgaggcattggcggggggtggggtgggggtgggctccaggacagtggctaagtgctgatcccgccctttctccatcttagCGAATCCCACTCAGCCAAATGACCCGGGACGAGATCAATGCGCTGGTACAGGAGCTCGGCTTCTACCGCAAGTCGGCGCCGGAAGCTCAGGTGCCCCCCGAGTACCTGTGGGCGCCCGCTAAGCCCCCCGAGGAAGCTTCAGAACACGACGACCTGtagccccgagccacagtggagctgggacccccccctgccagcgccccggagacagaatgaagcgctcagtatcccgggagcatctcccttgctgagggccgacgccagtctccaaagcaacggaaatggggtgtgtggggggaatctcaatcctccctttcctctccccagctctactaaatcttcttccttcacgcggagtctcttcttatttgcagcgagtagatggtgtgggagatcaaataggagttcctgacatcctcgggtgactcctcccactacctagctacaggaatgggggggacacttggggataattcacagtctaatgccatctccccaagacagcagagaaaagtcaggatcgttgaaaaccaataatttatcaaaacgctgcgtgtgtacaaaggggagaggtgttttgacagacggggcagcagtgggcaggcgcactgggaggtgccggtgctgggggcgtggggacagcagcccgcagcgcaggcggtgtgagcagagtggctagacattcttgccgcgcaaacgcagctcatggcgccgcaggtggttgtacagcgattgcacataggtgaagacgcacttggggtcgggctttttgcccatgatcatcatgtcctccacctccaccaagggtacacagtccaccagcatcctgcaagtgtggggggggggggcaacaggagttgtcagtgccagcctgcttctcgctgtgtccctctaccccgaggtcgttatcgcagcctgctcgtcttttcacaaactccagactgtctgtccatcgatcggaaaggctttccaggaagggaaacccacaaccaaacccaggggccatcctgcccataggctaagcaggtagaatttgaggggttggggagtgagccatgcctcaccctagacaggcaggttctggctctagaacccaaccgctctctggagagcccacctcctgttcatgcacaggtgtatccttgttggtagagt	ATGAGCATCCTACTGTCGCCGCCGTCGCTGCTGCTGCTTCTTGCAGCCCTTGTGGCTCCAGCCACCTCCACCACCAACTACCGACCGGATTGGAACCGTCTTCGAGGCCTGGCCAGGGGGCGGGTGGAGACCTGTGGAGGATGACAGTTGAATCGCCTAAAGGAGGTGAAGGCCTTTGTCACCGAGGACATTCAACTGTACCACAACCTGGTGATGAAGCACCTCCCTGGGGCAGACCCCGAACTCGTGCTGTTAAGCCGAAATTACCAGGAACTAGAGCGAATCCCACTCAGCCAAATGACCCGGGACGAGATCAATGCGCTGGTACAGGAGCTCGGCTTCTACCGCAAGTCGGCGCCGGAAGCTCAGGTGCCCCCCGAGTACCTGTGGGCGCCCGCTAAGCCCCCCGAGGAAGCTTCAGAACACGACGACCTG	Fail
6209	Q8VHC5	CABP4_MOUSE	10090	MATEHNVQLVPGSQKIPKGVVSPRSAAEGPALTRRRSKKESWHPGSQKASSGDQSSSQGSEASGSSKHPPRTKVGQEEPSSAPARPASHRHSHRHRSDPQQDAAQRTYGPLLNRMFGKDRELGPEELEELQAAFEEFDTDQDGYIGYRELGDCMRTLGYMPTEMELLEVSQHVKMRMGGFVDFEEFVELISPKLREETAHMLGVRELRIAFREFDKDRDGRITVAELRQAAPALLGEPLEGTELDEMLREMDLNGDGTIDFDEFVMMLSTG	19	4189555	4185989	TRUE	CM001012.3	GRCm39	ENSMUSG00000024842	ENSMUST00000025761	ENSMUSP00000025761	ENSMUSE00000244492,ENSMUSE00000145468,ENSMUSE00000145460,ENSMUSE00000434684,ENSMUSE00000244392,ENSMUSE00001455137	1,119,129,177,214,263	118,129,177,213,263,271	4189555,4188803,4188691,4187215,4186260,4186014	4189202,4188773,4188548,4187106,4186113,4185989	gaacacagctagatcatgtctggaacccgtggtggcagccaccatgcccatggctccccacctcagcccctttcttggcagagtctcctctatgaattccagcccctatggcctcagagtctggatgcccctttctcagggcctggcttacctgggaggtgcaggccaggtagaaggaacagggtgctgcccgcttgcccaaggtccagccaccagccagtcccacggtggagcttgccgcatggcactcagtgtcgatatggaggcagacaggcaggaaacccaagctgaggtagcatcaatcattcatggctctgctctcctggaaaccctaaccgtggccccatagggcttaagctgccagccagggccccccattccaacaaggtcagacaatggagaccctttgctaggagctcctccagtccagggcaggctgtgccatctccagttctccatcagcatccaaggtctctggtctggtctctttttttaacgtttcatatgtcctgtatcccaatcaggatgttactctattagggactcaaagtgacaattctcagccttttccagtatgcctcctcctgcctaaggggccttcactagtcttcttggccacacaaagtgcagctatggtacactctgagataaatgcagcaatgtgtctccatttcacagatggggaaactgagacttggaatgatgaactggctgcttctcctcggcaagaaatggctgagcttaagcatgagccctctgaagctgctgtgccctggcacctttactcctgagaagtttcctagacccatctggtactgccaggccaccctggggcagagggcagggattaggttgactgcctgactcatttaccctaatccgcctcactgtggatcccaggtgatgaactcaagcctagggggccataagcagctttctgggccctgagaagcaagggcactccagggagctacatcactgagtcctgttatcttctccATGGCAACAGAGCACAATGTACAGCTGGTTCCTGGCTCCCAGAAGATCCCTAAAGGAGTTGTATCTCCCAGGAGTGCTGCTGAGGGCCCTGCCTTGACCAGGAGAAGGAGCAAGAAGGAGAGTTGGCACCCAGGGTCCCAGAAAGCCAGTTCTGGGGACCAGTCCTCTAGCCAGGGCTCTGAGGCCTCAGGAAGCAGCAAGCACCCCCCAAGGACCAAAGTGGGGCAGGAGGAACCATCCTCAGCCCCCGCCAGGCCAGCGTCTCACCGACACTCCCATCGACACCGTTCTGACCCCCAGCAGGATGCTGCCCAAAGGACTTATGGGCCCTTGCTCAACCGCATGTTTGGAAAGgtcaggggggggggtctccgggtgggggggttgagggtaattctcatctgtattccttcctgcgcctacatgccaaggcctccttcttgtgcctcagattgggaaatataagtgagggtagagttgtggccttttgtatcctagaccaggagagccagtgagggacaaggctggcttcaggccagctggcttagtaaacagaggcagacctcacatcagatagctaggaaaactcacttgaaacttcagaagcatggggagaaggttgtcctctgctttggggtctgtaggatttcaactctcttctgctgctttggtggagctagccctgcccagtgcacttgcagaggctggaggagcggtggcaaatggggacatgttggcttattcctatacagGATCGTGAACTGGGCCCTGAGGAGTTGGAGGgtgagtgtccctcactgttgctgggaggtggaaggtaacctgggtccagcctcctggcctgaccgctgctaaccccgacagAGCTCCAGGCTGCCTTTGAGGAGTTTGACACTGACCAGGACGGCTACATCGGCTACCGCGAGCTAGGTGACTGCATGCGGACGCTGGGCTACATGCCCACGGAGATGGAGCTTCTAGAAGTGTCGCAGCACGTGAAGATGCGCAgtcagtgatggagccctgccgggtgattgggttgggagccagcctggttacctagagggtgggtgggccgtcgttgagttacctttatttgtagttattattagtgggggtgggggtgggatgtgtgagccacagcatgcatttgagtgagtgcttctatcatgggagttccagggatctactcaactcaggtcgttaggcatggtggcaagcatgtttatccatggagcgctctgctgcaatggctttctttagttttacagtttctaagcaggggatgggatttgccctgatgtgcgtatcctgatttgctttctattgctgtgataaacgccatgaccaaaaggaactgggagagaaaagggtttattctgtattactttacaacccatcactgaggaaactcagggtaggaacctgggcaggaactgaaacagaaactagaaaaatgcagcttactggcttgctcttcaggctcctgttcagctaagttccttatacctctcaggaccaccttcccgccttgtacaactcacaatggaatgggctctcgtacatcaatcgttaatcaagaacaagtcccacagacttttctatgggccaatttgatggaggcattttctcaactaaagttccctcttcctagatgatcctagcttatgtcaagttgacaaaaacaaaacaaccagacaaataaaaaacccaaacgcaaaacaaacaaaaaccaaccccaccccccccaccaacagagtggcagcacattgttttaatcctagcgctggggagacagcggcaggaaggagatgctctatgagttctaggccagtcaggacagaatagagaaaccctgcctcaaacaacaacagaaagcacaatgagcattcagggtcagtcatctcttccccacccaaagctgttacctgcctattggtgtttttgggggtgatgaccgtagcaatcctttgggaagctatttagtgcttcccactcagctctacagccctgacttccggcagccatagccctgtcccatggagtagcttcttccaggtccatcccaggatgagagcaggagggttggtaagccatccaaggtctcacagagcaacaggatttgaacttgggctgcctgctctgaagccaggtcttttttggccccctggccttcacggtgatcaggagtgtccctgatcacccaccctcacccctatgcaagaaacccctctacagcaaggaactgggtgtgcctttgtagatccagagcccaggtgggaagacaaagagtgtggcattgccatcaaaccgattgtgatgctctgcctgggtccacagTGGGAGGCTTTGTGGATTTTGAAGAGTTTGTGGAGCTGATAAGCCCAAAGCTGAGGGAGGAGACAGCTCACATGCTGGGCGTTCGGGAGCTACGCATCGCCTTCCGAGAGgtaagaagtacaagggtatgacaaatgggtggcaagcatagacttacatccttactagaaagtctcagccttcaggaggcccagagaggcaagactagggtccagggtcaggtagggatggcctggctgactcccagttcaggtcttcatgtcagggaaacttctcaccaaggagacaatgttggttctcaatgttggggagggtcagatggttatggggaacagcatagcaacaggtagtgttgagaatagaaccacgataggatgtagttcggttgataaggtgtatgtatagctagtgtgcacaaagccctgggttcaatccccagcaccaaagaaagccaggtatggtagtgtacacacgtaatccagggtttggggcgtggggaaggcaggagggtaaggagttgaaggctatgctgagtttgaggacagcctggcctgcaggaggcactgtctcaacaatacaaactcatcaactaactctgaagatggctgagcatagtcgtccacacttttaatcccaatacttgggaggcagaggcaagaaaatctttgtgagtttgaaaccagcctgggcaggatgacatagtgagactctgttttaaataagaaagaaagaaagaaagaaagaaagaaagaaagaaagaaagaaagaaagaaagaaagaaagaaagaaagaaagaaagaaagagagagagaaagagagaaagaaagagagagagaaagagagagagaaagagagaaagcaagcaagcaagcaagcaaaacaagtagagccatatgtatgcagatatgcagataaggtggcgtaaaagccatgcttggactctctacttggacagTTTGACAAGGACAGGGATGGACGGATCACGGTGGCGGAGCTGCGGCAGGCAGCACCAGCTCTGCTGGGGGAACCACTAGAGGGCACTGAACTGGATGAGATGTTGCGAGAAATGGACCTCAATGGGGATGGCACCATAGACTTTGACGgtgagtcaccctacagacacctctcccatgcctctagcaccgtgaacctccttcaatccctgacctggattggcctttcccttccctctctcctgcagAGTTTGTAATGATGCTATCTACAGGCtgaggcaccttcagggacaacctactggccctggaggccaagacaccagcagacaccagactaccacacccttccccagcatggagaaatcccccttcccccaggctggttcaccccctcaccacacccaactccagagtctgcctgtgctgtcttctcccatccccaagctgtggagagaaaaaaaaaattgaagctggttacagttttcactggagaacatgatttgaatctctttagatcctggagaggtagggagttccccacaactggctgcattcaaatgaatgaggcatagtgcattgggggaattcctaggacatgatgaattgagagagtagctagatcacttcccactacttgtttgtataaagggttgtttttgaaaaatgaacttgggcctggtaatgactttgtaggtaaaagtttatgccactaagcctgaatttgatccctgaagtttgtgtggtggaatgagagaaccaacttcacaaagttgctctttggtaggctaatgccctgttcacacccccttgaataaataaataaatgaaaagtgaacttgaatctggatgtggtggtttgtgctagtatctctgtacagacggcctaggcaagaggggcacaagttcaactccgaaacccctgagaggatggagagctcgtgtgttaggcctcaggggtgggctggcttgcgggaactcagtcccggactgagggttgggtgcccaccttctaacactcacgggggacagagacctgaggggaaggaaggcatgggtcacccgctcacattccaaagtctggaaagcaatggagaagaacttaagcctgagagagtggcagtgctgaaggtgactggtcagtctgcagagacagaggagacccaaaggggagccaaggctcaggccttctgtactcgcccctgtggacttcatttaaggttagcctggaagattacagatgcagagtatagcattcgataatccaaatgaagaat	ATGGCAACAGAGCACAATGTACAGCTGGTTCCTGGCTCCCAGAAGATCCCTAAAGGAGTTGTATCTCCCAGGAGTGCTGCTGAGGGCCCTGCCTTGACCAGGAGAAGGAGCAAGAAGGAGAGTTGGCACCCAGGGTCCCAGAAAGCCAGTTCTGGGGACCAGTCCTCTAGCCAGGGCTCTGAGGCCTCAGGAAGCAGCAAGCACCCCCCAAGGACCAAAGTGGGGCAGGAGGAACCATCCTCAGCCCCCGCCAGGCCAGCGTCTCACCGACACTCCCATCGACACCGTTCTGACCCCCAGCAGGATGCTGCCCAAAGGACTTATGGGCCCTTGCTCAACCGCATGTTTGGAAAGGATCGTGAACTGGGCCCTGAGGAGTTGGAGGAGCTCCAGGCTGCCTTTGAGGAGTTTGACACTGACCAGGACGGCTACATCGGCTACCGCGAGCTAGGTGACTGCATGCGGACGCTGGGCTACATGCCCACGGAGATGGAGCTTCTAGAAGTGTCGCAGCACGTGAAGATGCGCATGGGAGGCTTTGTGGATTTTGAAGAGTTTGTGGAGCTGATAAGCCCAAAGCTGAGGGAGGAGACAGCTCACATGCTGGGCGTTCGGGAGCTACGCATCGCCTTCCGAGAGTTTGACAAGGACAGGGATGGACGGATCACGGTGGCGGAGCTGCGGCAGGCAGCACCAGCTCTGCTGGGGGAACCACTAGAGGGCACTGAACTGGATGAGATGTTGCGAGAAATGGACCTCAATGGGGATGGCACCATAGACTTTGACGAGTTTGTAATGATGCTATCTACAGGC	Pass
6210	Q8VHE0	SEC63_MOUSE	10090	MAGQQFQYDDSGNTFFYFLTSFVGLIVIPATYYLWPRDQNAEQIRLKNIRKVYGRCMWYRLRLLKPQPNIIPTVKKIVLLAGWALFLFLAYKVSKTDREYQEYNPYEVLNLDPGATVAEIKKQYRLLSLKYHPDKGGDEVMFMRIAKAYAALTDEESRKNWEEFGNPDGPQATSFGIALPAWIVDQKNSILVLLVYGLAFMVILPVVVGSWWYRSIRYSGDQILIRTTQIYTYFVYKTRNMDMKRLIMVLAGASEFDPQYNKDSTSRPTDNILIPQLIREIGSINLKKNEPPLTCPYSLKARVLLLSHLARMKIPETLEEDQQFMLKKCPALLQEMVNVICQLIIMARSREEREFRAPTLASLENCMKLSQMAVQGLQQFKSPLLQLPHIEEDNLRRVSNHKKYKIKTIQDLVSLKESDRHSLLHFLEDEKYEEVMAVLGSFPYVTMDIKSQVLDDEDSNNITVGSLVTVLVKLTRQTMAEVFEKEQSICAAEEQPTEDGQSDANKIKAKGGWQQKNKGPKKMPKSKKKKPLKKKPTTVPLPQAKQQKQKQANGVVGSEAAIKEEEDDISDKGSDSEEEETNRDSQSEKEDGSDRESDREQDEKQSKDDEAEWQELQQSIQRKERALLETKSKITHPVYSLYFPEEKQEWWWLYIADRKEQTLISMPYHVCTLKDTEEVELKFPAPGKPGNYQYTVFLRSDSYMGLDQIKPLKLEVHEAKPVPENHPQWDTAIEGDEDQEDSEGFEDSFEEEEEEEEGGD	10	42637761	42705027	FALSE	CM001003.3	GRCm39	ENSMUSG00000019802	ENSMUST00000019937	ENSMUSP00000019937	ENSMUSE00000295890,ENSMUSE00001292250,ENSMUSE00001254699,ENSMUSE00001253602,ENSMUSE00001309136,ENSMUSE00000295855,ENSMUSE00000098167,ENSMUSE00001207420,ENSMUSE00001283795,ENSMUSE00001307746,ENSMUSE00001259212,ENSMUSE00001227425,ENSMUSE00001229909,ENSMUSE00001208732,ENSMUSE00001282040,ENSMUSE00000098149,ENSMUSE00001287409,ENSMUSE00001236845,ENSMUSE00001284547,ENSMUSE00001279993,ENSMUSE00000295749	1,42,75,114,151,172,192,209,245,277,321,352,404,453,481,501,559,612,646,679,714	42,75,113,151,172,191,208,245,276,321,352,403,453,480,500,558,611,645,678,713,760	42637761,42659438,42665296,42667175,42670771,42672202,42673679,42674743,42677629,42677818,42679886,42681072,42682520,42686839,42688432,42688661,42691051,42692364,42699877,42703873,42704887	42637884,42659537,42665410,42667287,42670832,42672260,42673729,42674851,42677723,42677950,42679978,42681226,42682667,42686921,42688491,42688834,42691209,42692465,42699975,42703977,42705027	acattggttctcaatatgtgggtcctgaccctgttaagggggagttatcaaaagaccgttttagagggagtatatatatcatgcacatcatatatttacattacaattcgtaacagtagtaaaattacagttatgaactagaaatgaaaataattttacggttcggggtcacgacaacatgagggactgtattaaagtgtggcagcattaggaaggttgagagccaccgatctatattttgctttatttcatgttttactgacaaattgaagacatgatcgcttgggtcacagaaagcattagtgaactggcagctccaaataccaaggctttggaactctgaggagttccttgctccctattcttttcatttatttatttttccttgctccctattttaatggcacttgtttccatgaggttcacgtggaggaaaagtgagagggataggagagagtggagaggtttggcaacctcgcttaggttgcaaaagctcaggtcccaatcgcacctaggacgctcgcctctgctcactgcttgggggaccctggcaagaaagctcctggaatccgggaagggtgctgggaaggaaagcctggtaagcagggggcgggacccgggggcgggcttatggaaaacagagggcgtggtccgtggctcaggggcggggccgcgggcggggtccaacagagtttctttgctgcgcgcgccacgtctccctcagtgagcgtgtggaggagacggccggggagggaacagccgcgtggggcgggaactagctcctctcgcgagagttggcgacggccgcggcggcggcggcggcgtgtccgtgagagcggcgtgggggcggggaggagagcggcggcggcggcggcggcggcggcggtagcggcgtccgagctacgccacacggggccggggcgctgggagccgggagccggagcgcagcgcggggtcgtggcgacggcggtgaggggagcgcggcggaggaggcggagccATGGCGGGCCAGCAGTTCCAGTACGATGACAGCGGGAACACCTTCTTCTACTTCCTCACCTCCTTCGTGGGGCTCATCGTGATCCCCGCCACCTACTACCTCTGGCCGCGAGACCAGAACGCGGgtgagtcccgtcggcggcccgctctggcgcgctcgggcggacgctccgctccgctcttctccgctccgctccgggccgcgccgtcctgcccgccggtgctgctccgcgtcccagggacgccgcctgggcggcggggcctgagggccgctgtccacggggccggagctcggcggcgatttccggggctgtccgcccgcctgcgtggtccgcgggagtttggcggggatccgatccgcattgttctggacgcccctcgcctgccgcctctttgtctccccagcctcggctttgttgggtgttctttctggagggagcgggctgggctgggacggggggcgagagaagagttggccgagggggaataagagcgtgtgggcacaactccgcatccttcgctcccgtcaccctttctccctcttgtcccggtgtccccgctgcagctgttggtacagatgtttgggggcacccctaagctgggtgtcatgtttgggacttccaagtgagctcaccagcagcccaccccgtcacttcctccggttgcttttttcatttgttcaatcacatcgtgggggttggagagcgctgccgttattccttttataaaagcacaaataggattttctccgtttcctttcctctggagtttcctgtttacaacggaaaagtgcaggcatgaaggattaagcgggattcgttgatggaaggaggtagttggtggggtcgcaagctcctttgcttttagttctcgagtctttccacattaaaggtcgcgtcagaacgcaacccagtgcagtttccggggatgttaggtttaagattgtaatgttggattctgtgttgcactttactaagacatatggcaccggttattcttaaagctgatggcacttacagcaagcgcctaatgggttatttctggtggtggtaaccataattagtaggtttcgagtataacagcggctctgggggagagcgttctgtgtctgctaagttgcttttaggttgggtgtggtgatgatctaagttgtctaggttgtgcactgcagcttgggaagaattgttagcagtgaagctcaggacttgttacactttgaagagagagttcaatgtcctataaaattatctagtttcataatagaactcaagtaaatttaagataaagagcaagcaacacttgcatctcttttgtacatttcacaataagcggagtagcaacaatttacccaaagttactagcctccgtcgtttctcattctgggttgctttatgaaattttcacttcggactcttgagttctgtgtttccaagtttgtttagatatatatatatatatttttaaatcagtggctgtatgtacttttggtgtcataatacagaaaatgttttttttttttccttgactgctcgcccacttaagccaattttttcagtattttaagttaaatgcccagtgtgatggctcacaaatattattccaggcctttgagaggtggaggcaggatgattaataagagttcaaggccactgacataggctgcatagtgagttcaaagtcagtctggcaacctgagagatgtcctctcagaaataggccggcaagatggcccagcaggtaaagggccctggcgcttacctggcaacttgattcagctccttggaactacaggttgaaaggaaaaactgactcttaagtagtcctctgacgacctcagaggactacatccactcccatacttagtgattaaataaaaagaaaaaaagaaacaaaagcaacaaggagggagggcccacttttcagtagtcatttgttcactgcttttagaagataaaggggtgttgggatggtgggttgaatataaggtcttctttaaaaggtggtgaggaacttggtatgggacggcacatttctttaatctcagtacttgggagacacaggcaggcaaaactgagtttagagtctttgccatatttgatatggcaactgaacttattttgtgaacattattagtggaatctttttgtcttggttttaatgttttgagtggggctaagtatacttaattcatactccttttaatagcaaaaggtcctctgggctctttgcatattggctgataaactggatctatagaatgacatgaagggtatagatttccttataagagtgattctcaggagaggctacacggtaaaggaactcaggaactcagggagctcgtatgtatatacggtactttccgtactttgtaacaaaaggtctaaattgtaactaaacttgagagggctgccctgagaactttcttggaattggcttttgctggagttagttgggtagtacatttgttttggtgtgagctttttgctaaaaaacaaaacaaacaaccccccccaaccaaactacccctcccaaaccaaaaccaacagaaaaccagaaattaggaccagagagttggcttagtgggttaaaagcatttcccctataaacctgaccatctgagtttgatcctggacccttttgggagaaccaaaactagaaacttgtcctctaacctcacacatagatactggtctacatggatattaccatcatagaataaaaacaagaattaatgccctaacctttttgatttccatagcttaaagaatcacttatagagcagtgcttaaagctctggtagttgaaagtaatactttgtgtcaagacaactcagattttgattttgatttatgtgtatgagtgttttgcctacttgtctgtaggtgtaccatgtgagtgcctggtgcctgaggagacagaagatggtatcagatcctcaggaagtcaagatagagttatgtatggttgtgagccactctgtgggtgctggaaacagagtcccaggtcctctgtgggagcagaaagtgctccctaatttataaaccatctctccattcccaaagacaagtttaaatgcagtttataagcagtatattgtagttatccattcatagattccaaagtagttactgtgatctgagtctttagtattttagacattcttaaaattctgaaatagttgcagttccctcagccacttcctacacatatacagttcccaccaatactgtactgtgactttgtatgtgcattgccattttattctttctgtaagcctacatttctggtttgatttagtttggcctcccaaatgctgtgatcaaaggcatgtgccaccacctatgcacagcctatttatttataccttaaaaaataacgtttgaatggtgtgtgtgtgtgggggagtgtgtgtggtgggggaagggtagtacgaatatgtgagggtgcgttcctgtggagtccagtacaaggtttcagattcccctacagcaggaattatctaccaggtagtggtgacctgtctggtatgggtgataggaaccaaacagagattttctggaaaagtgagcacaaatgctcttttttgttttgtttttgtttgtttgtttgtttgttttgaggtaggatttctttgtgtagtccttgctgtcctagaacttaatttataggccaggctacaaactttgcagaaatctgcctactagtctaatgagcactggggttaaaggtgtgtgccaccaccacccagcctgggtgcaaatactcttaatctgtgtgtgccatctttcagatgtctgtttagtttcagattccctgacctttttcaaaactgcctgattttgaaacctggcctggcaggttactgtgtggattttgtatttcagcatggtcctctgtaaattagggatagagaagtctctttttatagagttagaatggagattaaactgggctttatggtaagtgttgagaacagtgtttgacgtgcagtgatactgttatcacacagttttgatttattacttaggtactcaagtttttttattgtttgaaaggttagtgaaatgttttaaaatgttacttgttttctcaactagcatataagtcaatcaccttttatttgaggatgtgagtagttccatttatatcctttagtactataataggaaaatcccagtttaaaaaggtttcagatctagcctagtctctattttagttaactctgaacttcaagcttcctctcctaggggttaaaataatagcttgccataaggaatcaagaactgggtgctggggacatgggtaagagcactgactgctcttccgaagttcctgagttcaaatcccagcaaccacatggtggctcacagccatccgtaatgagatcatcctcttctggtgagtctgaagacagctacggtgtacttatgtataataataaataaatctttgggctggatcgagcagggactgagcgagcagagttgaccagagcaagtagaggtcctaaaaattcaattcccaacagccacatgaagactcacaaccatctgtacagctacagtgtactcatatacataaaataaaataaataaatcttaaaaaaaaaaagaccctcttaaaaaaggaatcaggaactggttatgaggctggcttgtggtgcacacctgtaaagccagcatttgggatggaggctgaggtaaaaggattgtgagattgcaggtcattctgggctattaaatgagacgttatctcaaaaacagaaaacctcgaaccaaccaggtctcccaaggtgtttagaggagggggaaaaaaagggtatgtgtaaatatgcctgcaaaactacaatagaagttcttccatttggcaaataatgttttcagtttttttttttgttttgttttttttgttttttttttttcttcgagacagggtttctctgtgtagccctggctgtcttggaactcactcaccttgtagaccaggctggcctcgaactcagaaatccacctgcctctgcctctcaagtgctgtgattaaaggcgtgtgccaccacgcccaacatgttttcagtttttgtagatgctgctgctaggtgatagatagattgtttccagtcttagtgtttttttcttaagctgtaaatacccagtgcagaaaaacacaaaggggctagagacatctctactagtacaagctgctaagcttgatagcttagattccatatttggagcccacgtggtagaaagagagaactgactcctgcaggttatccacaaaagctgcatattcaccatggttcctacacacacacacaccattttttttttttttttttttagggatggatgttcagcagttcttgcagaggaccacagttcagttcccagagagggtccaacacattcttctggcctcactgtgtacctgtatgagtgaacaaataaatgaatgaagacatgatgctagagagtttaggatagggagcagggtatgctagccagggtggttctgaaacaggtactggtgatactgagagaggctggtggacagcatcagcttggctgtattcacctcagcaatttgtcctctgagtttgaggtatgatgccacatatgtgccccttcaaaaaatgaaatacacctttaaaaactaaaaagcatgaaggaatgaacagaacaaaagctgatcttttttctcttatagccatgatcttattgtatttaaactatgaatccttccactgaatattcctgctgtgcccccaaaatttttggtatgtgctgttttctttttttcttttttcttttcttttttttttttttggtttttcgagacagggtttctctgtgtagccctggctgtcctcgaactcactctgtagaccaggctggcctcgaactcagaaatctgcctgcctctgcctcccaagtgctgggattaaaggcgtgcgccaccacgccgcccggctgttttattttcattcatctttaaagctttccaagttctctgatgtgttagattcttgattatagttctattaaattttacttttgttgtcattttacttgtcactttttaaaaatgtcatcacatgtagtcacatgaaagataatttgtggcctaacatacaggccagtcccagaaaatactatgtatggggtaactgaatgtttctgctgttggtttgtgcatgactggagagaacttgttttgttttgttgttttttaaatattgggtctctatttgttgttagcagcaagctactccagaaacacctgaagagtgacttgctccatggacttggagtagtgtccaaggccaaaattggcaagtttatcacagtttaatttgaagtcctccttcaaaagatgtaagccttcaaaacagttcatgagatagatcctgccagtgtagtcgtatagctgagggagacagatcctaccagtgtagtcgtattgcgagggagacagcttctgccagtgtagttgtacagctgagggagacagattcttctgttgcgtctccatcttcctgaattctctgtgaggatcattttagaaatagtcttacttgggctgtccccacttgcccctccaaggaagagttatagaactacagcccttttcacctcatctgtttattagtcttaaggtgaggtgtgcttaatgctctttgaatagcacttgaggaaatgtgctacctatattagaaaactgagacctcagggaggtgagaggtattcaacttgcctcaagccattagctgtaagattggatgttggacccaaattagtcttattccaaagcttctcttttagttgctactttgtactcctttctgtaattaagtaaacattgcatgttataataatatcaatacagcaagtggaaagtgctgaaggagaacggaatttctgttttggggcttgggcaaatgcttcatgcaaaggtgatttaagatggatcttgaaaagaaggacattcttaactaggggaaacactgcaaaagcatgggtgctctgtacataagtgatgaggacttgaaatgtaacgggcactttggatcaagtgagcagtttggagttgattctttgtcctattattgacttgaacagtagagcaatgacacctggctggtgtgggttttgtgaatctagtggagaatggtttggaagttgggggaccctaagtataactgagagtccatctcagcttatttcattgagatgttaggatttagaagtataactagatttaaaaaattctgagatagtttggactgtttatttcttatatatttatttccccttaactgatttctgttccctttaaagttatttggtgattgcagttatagtttgggaactgagtgtagtgaaaaagattgggatgaacattaaaaaaaagaaaagaaaagaagtcaggggctggagagagatggctcagcgagtaagagcactgactgctcttctgaaggtcctgagttcaattcccagcaaccacatggtggctcacaaccatctataaagagatctgactccctcttctggagtgtctgaagacagctacactgtactcacatataataaataaataaatctttaaaaaaaaaagaaagttttacacacacacacacacatacacggtgtggggagggcggacaaggacgctctgcctcctcctccttccgtgctcagcctttagatgccactttaaaaatttcctggatttagctaggctgtggtggcagagatctcattggttcaaaactgaaacacatggcttaaagtcacaaagagcatggtggtggtagtgtgtgcctttaatccctgcacttgggaggcagaagtaggtgggtctccgagttcaagatcagcccagtttactgagggagttacaggacagggttgcatagagaaactcttgaaaacaatattttctgggtctagtgagatggctcaacaagttttatgattggaatttgaattctggaacccatatgctagaaggtgagagctgagttctgcaggtttatcccaacttcacatgcatattcctgtgccacccccttccgtaaatacaaatgtaaaaaccaaaccgaaacagaccaaaaaaccaaaaaccaaaccaaaacaaaacaagaagcaaaacaccatttcccatcattacccagaccctttcttttggcttttttgagacagggtttctctgtatagccccgactgtcctggggttcactctgtagaccaggctggcctcgaactcagaaatcacctgcctctgcctcccaagtgctgaaattaaaggcatgtgccaccactgctgggtcagactctatcaatgagaagtgttataccatgcctgccaaggccacactgtttccttgaaagttcatgttcatactcttgaaaaaaaatactccttactgtttgtaattgtgttttgtcatggatgaaggaattttgtcatatagattccaaaattttttcagctttggacttttgatcatgtagttcaatctaatagttgttgattagtagtattcactggttgacattcgcaggtacagaaaacaataaaatgttgaatacagtaaacatggtcttgtttgggtaacttgcatgaggtatagttttagatgcctgaattaactctatccagagtactctaaagagagggtaagaggaatgaaaacaaatgctgtggaggttagctggatagagtattagcatctagttgaggtaatagtggcaaactaaaggttagaaaagttttgtcttgttttgttttgtttgtttgtttggttttggttttctttctctgtgtagccctggctgtcctggaactcactttgtagaccaggctggccttgaactcagaaatctgccttcctctgcctcccaagtgctgtgattaaaggtgtgcgcgaccaccgcctggtggttaggaaagtttaaaatatttgtatttgtttttctgatctatttttgtgtatatgtatattgcctgcatgtatgtatatacactgtgtatgtgcatgcagttagaagagagcattgtatttataggcaagtgtgtgccatgtgggtcttggtaatcaaacctgggtcaactgggagagcagtcagtatgctaactgctgcccccagagaaggttttatgaagttggtggattttgtggggcaggatttgatacaggttttcactatgtatcccaggctggtcttgaacttggcagtccttctgccttagaattaagactggagagataatccagtgataaagaacactgtttgttcttccagaggacccatgtttgatctcagcacccacaaggcaacttataaccaaccataactccagttccagaggatctgatattcacttctagcctctgcaggtatcaggatgcaagtggtatacagacagacatgcaggcttgaataatagtgataaaaaaatagtatgaacaaatgtgggatgtgttcaaaaggtacatcagatccattgggacctggcttcatgaagtgaaaaaaatgtgaaaaacacaactgaagtcataaagccccttgtatcaagcccagctgaagagtttatgtcacttttgcaccgtgtgccagtcagtagactcttccataatgagagcaaacagaatctaagaagctgatctaaacagctgtgccagacatgctgctttgaagtacaacctctcctggcatatatgtctcttacaatcctaggtgatttcctccccccccccccccccccctccggggtcagggtttctctgtgtagccctggctgtcctggaactcactctgtagaccaggctggcctggaactcagaaatctgcctgtctctgcctcctgagtgctgggattaaaggcatgcgctaccaacgcccggccctaggtgatttttatatctgacttgtttcacttgagctttaagcttttacattcctgttattaaaactaagttgtttttatgacagaataatattttaccagaatattctatatgttgtacatctgttgaagagtacatgaaactgtccactcttaggttactgcaaatagtgcagtgagcagtggtatgtatcagggtgtttggacgtgtttttttttcccctaacataatatttttattgattatttgggaatttcacatcctacactctgatcacactcactttgcagtcctcccaggtgtccctgtatgtctccactctacaaaaagtccaatttgtgttgcttatatacttactcagtggagctgccccttacagcaaaatgagtccttccctctctccactccccacctctcccaagccatcatttggattcttatgagcactttcgagaaggtttttaggagtggaattgctggtcaaaccccgtgtttaccttttggaggaactgtcagacttgtccacaatggctgcatcgctttagattcttgccagcagtttttacatagctgcactaatgaatgcctcttccctcctcccttttgtaatcgtggctatcttcatggatttgaagtgatatagttttccctaattcttaataatactgagagggtttgtttgtttgtttgtttgttttgtttgcttttgttttgagtttttgttgttgttgcttttttgtacactctagccatttgtatgtctattcagatcctatgcccattttttgtttgttttttatttttgtgttaatttgtaagaattatttatgtattcttgttagataaataattgcaagtattttgtctcattttctttgtactttctttcttggtaatgacctttaatgaaccttaaacccaaaagctttaattttgttaagtccaatttattttatttgtttatattattggaataacactgccaatttcaaggttatacaaatttaatcatttttttctaagaaatgtaatggctttaattcttgaaacttttgaatatttggaattaatttttggttcaaaatcagatgaaaaatgagttcaaggttttctgttacaactgacctgcattgtgcccctgagcttccctggagccctggttctgaacacagttttggtatatactgcctgaaacactgcagctcattcaaaactcctgtaaatgctgtgttgttatagtacatattttctgtttttagaggcccataatgatttagttttggaaaaaagagttaatatttctgttattccttggcatgttaagtacaagattagcatatgtttgtattgtattgttagaatatttttaaagaatttactatttttatgtggtatatataagtgcttatatgcatgtgtgtttgtgcctgtggagttcagaagagcattggatctggagttctggatagttgtgagccaccatgtggttgttggaaactgaatttgtgttctctggaagagtgctcttccctgctaaaccatttatctagcccagaatgtttgatttaaaatttatttatttatttatttattttttaaaagatttatttatttatcatatgtaagtacactgtagctgtcttcagacactccagaagagggcatcagatttcgttacggatggttgtgagccaccatgtggttgctgggatttgaactccggaccttcggaagagcagtcggcgctcttaaccactgagccatctcgccagccccctaaaatttattctattttatttagatgtatgtgtgtgtatatgtttctacagaggccagaagagagtgtctgaacctctggagctagagttaggtgtaattgtgagcagtttgaaatgagtggtaggaattgaactcaggtctgctagaagagcaggcagtgctcttaactcctgagccatctctcctgatcctggaatgtttggcttttacagttgctgtgtggtgagttgacttgagtttcaatcgaaaaaataaaaccattaaatgaattttggtttgggattaggacaaatttccaataatttctgaaatggccttaagtacttagtaaatgtgtagtatgtatgcaaagtatagttatcagccttgagggttataaaactcaaggtttcaagtaacattgaaaatgctctatattctgtagtattaaatattcaaccaagactaaaaataaacaagcaaatctatcttattagtatgcaaatgttaaaaacaatatgtatgccaagaagtatttttaattttataatttatcaataaatacttgaccagtgtatgtacttattttatacacatatgtccagggttgtgtaaaaatttatctggaaaggggtcatgagccttccctgtgtttatgaatccttcctttctcagtagaatcttcactaacttctctgtgaagaccactcttccctcacgtcccttgcatgttactgtttgctttgcctgcagtgcttttcctctggtaccacctcctctatccctattttctttgctcaaatgtcatcttcacagcagtatcttctttgagctccctttgtcaaatttagatgctctgcctaccctcaatttcctctgctgtgtttacttgtttgttgttatttctttaatcctctagactatatagtgtgtagagttttgagtctcatcccaggagaacccccagctcttctaactaatggaggatgaccataaacttgtcattctaactcgatctcccattgatcttcctgtatatgtctcagaaatgctgttacagacaagtgccatcatgcctggtttattatactgtactaagtttggaacttatggcctcacatgctgggcaaacatcctaccagctgaactatatgtctggaccaagaatgtttttgttgtatcttttgtgtcctaaagggtcctggtacatagtagatgttctctctaagcactattttaaaagagtttatcattttttacatatttatatagtacttaatatactccaggcagacagaagagacatttataattaatgggtaagataaattttcagccttcaacagccttgagtatagaagagttaaaattggctttaatattggctgcttaagagtggtggttccgggctggtgagatggctcagtgggtaagagcacctgactgctcttccgaaggtccggagttcaaatcccagcaaccacatggtggctcacaaccatctgtaacgagatctgactccttcttttggagtgtctgaagacagctacagtgtacttacatataataaataaataaatcttaaaaaaaaagaaaaaagagtggtggttcctgccagtctgtggtggtacacgcttttaatcctagcacttgggaagcagagacaggtggatcttagggaggccagcttggacaacatacagtttcagggcatctagggtgctggtgaaaccctatctgcaaataaacagatcagctaattatataaaatgaaaatagttgtggagtggtggttctgggagttggagatgattttacagctaagtatgcttactgcttttgttcaagtttggttcctagcaccacatccagcaagtagctcacagccacctatatccagctgatgccctttcctggcttctttgggttcatgtacatacctacacataaacacaaaaataaagtcctttaaaaaaatagtggttcatgcatgttttgttgttattcctttattatttgtcatacagtataacacaattttcctttgtgtgtttgtttgtctttttatgtcagggtctcatataacccgggctaagtgttttggaggctgaaaaccaaacagcatagtgctgactgataagagctctatggtagttctctgagtgttcgtagaggaaggatcacatcttggaactagaagccagagtgatacaggtgccaccatctcttcctaagccatgcccctagtggtttaaggatctctcagcaggctctcctcttagatctcatatcacttcccagtattgatgctcagaagatcaagttttgatactcttgccaaacttaatttagtattttgccttttcactcttcagcacaaaatcggtttactattttattctagtacttttttttttttttgtaaactttgtttcacctgacttttttttagagatagcatataatcagctgttttaaattcctttttgttcctggattttatttatgaattcatacaaaatactatagactaatgcatcttaattctcttcctccccttagtcttggttaatcggaaagtcacatatctaatagctctttttgttattggcaacaatatgaaactagtcttaattctttttcaagtttttttttttttggtgcatactttttggacaaagttatctcagaagtgacagtaatcttgctctgtttgatggtcacaaaccctccatcgagatttctagcttttctgtccatcttgatgctttcctggaggaatgaactaactgttcaaaattggcaacatccacagcatttacaacagaatgtacttacatgcttaatgctatagacttcattgaaagtctaaatgaaaattatatacttaacaaatactaaataccaaactgttagtagaatagaggagtgaacaatacagacatccttgtactgatggttacttcctgggagttttgagggagtaattggcattttacatataaaccattaaattgccctataacaagtgttgtgtattagtgttctctgaaggccatcctgaagcattctcaatggttgagaaattgaatgtcaaagaggagcctaatcatttactgttctatgttggcttgagaaaatcctattttaggctgagggaacaattgtgtatgaaagcttttgagacagaaaagtgtttgacatgttctaagaaaaaagattaaagtggcagagctgtggcagatgaggaaaatagtctgggattaagagtcagagagctgctctcgttcacagatgtgtctataagaagcttggatttcatcttaagagcaatagggagctattgaagagttttaggaagtgaagccataggaggtcagatttgcaatttctttttattaaacacaaggattttttaaaaagttatttactcaacttttatgtgtctgtgttagtgtatatcacatatgtgtgggtgcctttggaggtcagaggttggctttggttcccctccagatggagttataggtggttatgagctgcttaccttcaagggctagaaacaaacttgggtcctcttggaagagcagtaagtacactgctttgtctagccctgattttctgtttcttaataagatgggaaaaaaagttctgataagcttgattgcccttttatggataaagtcgtattttcataaaatgtttaatttataaacttgtctatttaaaaccatacactataaagtatattacattaaaatacatttttgttcctttacattttaagaaacagttaccagttttagatttatttcgtgagtgtttttgctttatgcatgcatgtctggtgctaatggagacccaaaagagggtgttggatcctctggagttagagttgggtattgagaactgaacccaggtcctctgcaggagcagtaagagctctttaactactgagccatctttttggcctctcaagaagtaattatttccaagttccctgtatattcaatgttactgtcagcaaaggtattttttgtttgtatatgggtgttttgcctgcatgtatgcactgcgtgtgcactacatgcatgtgtagtactggaagagaccagaaaagaagatccgatattttggaactggtattacatacagatggttgcttgctgccatattgatgttagacattgaacctgggtcttctagaagagcaggcagtgctctcaattgagccatctctctgaccctagtctttttttttttttaatccaagtctaggttggcctcaaactcctaggtttaagtgatcattgtgtctgagtctcctgcttagttggggttctaggcaaatagcccagtgcctgtctcattaaagctattttgagtcacctaacagtttttttttagaaaactcttttattcagacatgttggcacataactatagctcactttatagaccagactgacctggaactcacagagatctgcctgcctctgcctccagagtactgagattaaaggcatgtgctaccatgcctggctcaaatgatttcatttgtattagggatgtagtgcttttgggtttgaatgtgatcttagaaattttcctataagtgctaaatacaacatattacattaagtatatgtactaaaaccacacactgcattttttaaagatttttattttatgtgtagcttatgtgttatgtgtgtgcacatgtatgtgcacatgtgtttgggggcctccaggaaaaggtattaggtctcctggagctggaatgacaggtccttgtgaacactctgttgtaggtactgggaactgatctcaggtctgcggtaagagcagcagatgctcttaactgatgagtcgtctctcctgctccagccatggtatttttaaagtggtttttaaacaaaatttgcttacagtggcaaccaatacttccagttgagaatatacccctagggataattatgtcttttattgatttgcctttagatgacatgcaaaaaatggcagacaaacattaactaagatcattctgagttttttcacaggtcttttgttgttgatgtttggctttttaaatgttttaaaataaaattctcattgtatctaaaggatacttttagatgattgttgtagaaaaacttgcttgtttgttatattgatcacttctattgctgaaatgaaacactgtgctcaagataatttatagaaggaagggtttatttggcgtatggttccagaggaataagagtctgtttgttggggaagcatgggaacaagcagcaggctagagcaaaaggctgagcctttacctcttcaactccaagttcaagaagcgagagtaaactccacaatggtgtgagagtctttagattttcatagcctacttccagtgacatacctcctccaacaaggccacaccttctaaacctctccaaatagtgccatcacttggggaccaagtatcaagacatcacccattttactttttaatcgatttaaaaaactgtagacaatgaacaggtattgtccaagtgagttgaaacactgtcagcgagatgccgagaggcgtcaggtaactagaaaactaacattctcgaacttctcagaatgttgaatataatctttaattcttattactgttttctggacactagaagatttagggaatgcttaaggacttactactttagaaaaaagtggcacatttttgatcttttaattgtaattaaataaattgcatctatcattatcttattaaggttagtaacttgagtacaggtatgttctaagaattatttctctgtttttatggtctttaaactatcaaattatgtactgatatacctgtttaactgaaaacttaaatcagatctctttgagagtcttatttattaggtgatggcttttgctagttaggttataacctatatgattccttatatttaattttagaaactatattataaaaaacccttgtaaatgaataaaaaatatatatcaaaattaaccagaccaaaagtttatacaatgtagtgaatttctatagtaggcatttgaaatgtaacctgtggagttttacattaagttttacactttaagtatcaaatatattttatatacttatccaccaccaaacctagcaaatccaggcagaattagaactagaaaaacaattagttttgtatcctctttcataacatgtatctgtaaagggaaaacttgcttccttttctgtaaatgtataatttctttaaaaagcatgtcttagggtctggagagatggctcagagattaagagcacttatgttcttgcagaggactcagggctcagttcccagcatccacatgattgctcataaccacatgtgacctaatatgtaacagtcttctataatattcattgattgatgtaaacattctttcaaaagtgtaagttactatttttagggtccaagggcatggcttgtaaggtatgtattttgcacagctgaagaccatgtgcatgttcttttgaccagggacattaggagaaacttcctttgattagattaagctgtctggttcatatcatagactttagcattattattattattattattattattattattattattattattattatacagtcttataaggggatttttaggtttatactagaaaatgggagtccattgaaacttagtgaaaagcagattaaaactttacaatggcattactttttaaagttcattatttaaccatgaaagccagaaaatttaacattactgtatcttactgtcagacctcattgaggttttatcattggtctcagtgatgtcttttgtagcaaaaattcaagttctgaactatacatgacatttagttgacatgtttctttagtcttccttttagtctggaatagttctttatctttccctgactttaaatattataggccaattatttaatagaatgaacttaaatttgggttgtctggtgcttttccatgattggattcagattttatgtgatgagcctgtcttttcattgcatttttgtcagatggcatatgatttcagtttgctcttttactggcattattcattggtcacttaatatgttgtctgtcagatttttctgtattaaatttttgttgctgttgtaacagttcatcacatacagtggcttaaaacagcacagatttaatcttgcatagttttggatgctacaagtacaatgggtcttactagaaagtaatgatgttcctgggggcgaggggaccttgaagtagaatttgctgactgtttcctgcttctagagacagtctatattccttgacttgtggccccttgctcatcttcaaaagagcatcagtcaaacctttggtttctttttttctatcattttctgtctttagctgccatgtctctctgagaagcactatttgattatagttgagcctactccaataacttccccattttaagatccttaattcgcttatctgaaaatccatttgtcattttaagattacttgctagttccttgcgtgaggatgttgccatcttggactgcttgcttccactttggatagttacccttttcctctgtggtaattaatatttggtgggaaggtagagagatgtttggtttctgggtattgagatttctggttccagttgtttagaggccaaactctgtataccatgttcactgctactgggattttgctgcttagttctacttagtttacagaggtagagaatacataggaatttatagagagagcagtacctgtacaaatatagtacttcatataggtactttcaattccagactaatagtccaggcttagtatcctatcttttcatatttgtcattatcttctctgacatggaaaagtagactttagcttttgatatattaacttttttggtcagtctacctgcgtatataaaactccttctctgttaccacctcttcttctatttggatccttcttcattacattgatactcctgctaggtaacatgtggatacttctattacactatttagttagtaatagggcaatgaacttcctacctggtggcttttgtttttgtttttgtttttgtttgtgtaagggtgtttgttgttgtttttgtttgttttgttttttgagacagagcttctctatttagccctgactgtttaggagctagctctgtagtccaggttgctggcctcagattcacagagatctgcctgtctatgtctgccttcccctcccaagtgctggtattaaaggtgtatgctaccacttctgtcttataaaagtatttgcctgagtatgttttacaagccacgtgtgggcagttcccacagaggactgaagaaggtgtcagctggagttacagacagttgtgaactgccatgtgggtgctgggaattggaagaacagccagtactcttaaccctgagtcatcactctaaccccctcccccccattggtattttaagaattcaaaaatatgcgagagatatatgtgattcatatccatgccttggtatacacgtggacattaggagaacctgccagagatacttctctacttctaccatatggataccagggatggaacaggttggcattgttggtggtcagtgcctttacccagtgaatgcctcactggccctgtgtgccaaattgctttacttacttggtatctcatgtaaagagttcagttttgtatatattttaaaaatatggtaaacagcaacaacaccacccctagaaaacaaaacaaaaaacagaattagcccagctacacgatcctacctttgttgggaacattccaggcatcatagctaggagctgtggaatttttaagcatgtactttttttccccctaaagatggtttggcttgctgaccttagctgcacttcattcatagagcttcttcccagcccgttcgaatgctgcagctatgcccacagctatgtccacagctatgtccacagctatgcccacagctatgcccacagctatgctctgcactgctgagccatctttccagccctgtggactttttttttttttttttttttaaatctagggaggaattatttaatacaagattagtaaaacagagcatgacatttttaggattggttaaaatttttaattgaattgcagtttttcttttttttttttaattaggtattttcctcgtttacattttcaatgctatcccaaagatcccccatacccacccccccaatcccctacccacccactccccctttttggccctggcgttcccctgtactggggcatataaagtttgcaagtccaatgggcctctctttgaattgcagtttttcatagtgatgaaaataacttttgtcacaactcttacacaaatctgtcttaagttcttacagattgggcctacttccccaataaaacaaaataattaaaacttgtgatactgaattttactgtccaataggactttggctgtcagttgattttcacattaaaactataagttctgttagttttatattttcagtagatacaattctgaaccttcttggttaaaatatatcttaccaggtaattatttctatacttgaagaatgttgttttatccttggttcctaaataaccatattttaactactttatactttttgttcagtacaaggagagaataggagtgaaatgctcagacaactgattatatgaccaagacattctatgtttaaattagtttctaaagtttcagagaagtttcacgtgaaaaaatacttgttttttagttaaaaatttctaggtattacttgttttacagacaacttagcatagtttatgaatttttatagggattatataaataggcagggcatatgtttcgacaagaagttagggtaataatgaaggttagtatgatattaactctggttcagctttcattgtaaaaaataatttaactcgtcttttctctcttgacagAGCAAATTCGATTAAAGAATATCAGAAAAGTATATGGAAGATGTATGTGGTATCGTTTACGGTTATTAAAACCCCAGCCAAATATTATTCCTACAGTAAAgtaagtaatggatttcaataacaacacatactgagtacttattcttttctaggtttcatagggaattggaggatggcttacatgtgtggctgtaaagaaattgtggcctgtgagagaggtgaggtttgaatagtaagcttgagagctgtgaatagattagaagtcaaatgaaaaggtatgtagtcagctcttatctgaagactgtatgccatgtgttagaattggagttttatgttgaggtctatatggaaataaagattttagcatgatcagatgtgcatttcaagggataactgaagtttattagcacatgtgtttccaggtgcttacgatgtttatttgattctgtatttaccttcagggtgtgatggttttccttaggctgaggctaagaagtgaactgatgtggccaagatcatgcagtaaacagtggtggagcagagcctcctcccctttattttggcaggttatttgcttagagcagtcactgggatgtgtttaactctgtgaggctttacatcaagtctggaattcagagtcaccagattatctaggacagaaactggaagttgctactgctgaagagtgtctggtaaattactggtctacctgctcaaaagagagacatgtagtagtttcaagtatgattttaaatgatgaggattattttaaatacagttgtgttacttcaggggtttgaaataagatgattttttttgagggtttttgcatagagagagaatcttagctttggtggtcttactcagtgatgtaaagctaaaggcaaagttagctttgagaccaatagcactttttgctcacttttaattgctgttcattttcattttaagttaagattttacacacacacacacacacacacacacacacacacactttttgagataggtcctcaccatgtagccctgactggcctgaaactaatagatcagacaggcctcaaactcttaggagtccatctgctgctgtcttcccagctcctgagtggaagtttggaccactactcctagctttaggccaatctttttatttctaagcccccaccttgcttttgctcaatacttgaggcacttaaacctccactcaatttttatttttgttttatttactgtgtgtatatgatgtgtatgtgggcatacgtgtgccactcactaccttattgtggaggacaaaggacagctttgtgggttatttcttttcttctacacctgtctgagggttctgggaattgagctcaggttgtcaggcttgtgaagcaggtgccatcctgtcagccttgaacctcagctttcaaggaaaaaatgttgaaggcattttcagtaataaataatctttaattccaaatgaagattagggcatgacatttaaataaagttagaagttatgaaaccttttgctattttatgctatatattgcttcttttctgacagtatctttgaaacaaagccatgtaatttctggaagttacttccaaattacatttaaaatatggctaaaaaacagacaattttctaagttaatttaccgaatctaaatgtagggaaatatttgtctttttggagaaaccatatagtcttttagaaaattggacacatagcataaatatggttttcttctttgctttggcgctctgaaaattagaatgtggttttatggactgggatagtttttgtcagctcgggatcccgccatgagccttctcttctcttcttggctttgataatagatgccaaatgtgaagagtttaatagagtttagcatatctggcatattttgttcttttccttatgtgtgctttgccttttgtggtttttcattattatctttgctttatgatgtttgttttgatgacgagtcattgtgtgtgaaaaaacattttcaagtgttctttaaagattattgggagcactagtaaacttcagctttatgtttagatttttctaatttaaattatctttattaattttatatgtaattgttgtgtgccttcatgcatcaggtatagaaggtgttgatgcactgtgattaacaacatagatatggttcagagacgtgactcttaggagggattgcaaaaaaacaattttaactttagtaaatatgttagttcattcttttctttgttactataaagaaacaagacttatttggcctatttcagttttagaggctgaaagccccattcatttgtgtccttggagtagcactacaacttggtagatgtcagaagggcctgtctgtctgtctgtctgtccatccatccatctatacattcacacatatattcatacacatgcatacatacatatttgatatttagaagagggtgtcatcccctgtaactggagttacaggcagttgtgagccacctgatgtaggtgctggaaactcaacttggtcctttgtaagagcaatatgtgctcttaaccactaagccatttctctggtcccctagaccttatctcttaaagatccactacatctttttgtgtatggtgtgcaggtgcatgtgtgttcaaatgtgagtaggttcataactacagttaaacatggatatgtctttgtatggaagccagaggttgacatctggtattgattactctctaatttatttactgaggtgtagggagttttaggggttttttgttttgttttgttttgttttcctgttgccagttacagtcatcaagggcagagagaaatatacctgttttttcttcttctaactagctttcatctagatttcttctgtttttatgtagctcaggactttctgcctagggaatggtacttgcctacagtaaagctgtgtcttcctttgtcagttaataatcaagatgattcccagacatgttcataggccaatctgatctaggcatttcctcaatcgaagctctccttttaggtgatctagattgtgataaggtaacatttcaacctattatacatagttgtccctaaacatggagtttgcctagatagtctagccattttgtcccagggatctcatctctgcctcccaagcactgggcgtttggtgggccgtcatacctgcttggtttttatgagggtgtatagagatatgaattctgattctcagccttgtccactgaactgacaccccaaccctggttctaccacctttttccactctttttctaaaccatagcagtaaagactgggagaagacttgctaagagcagaagggctcctttcttggcccaagacagagaagtccttttaagtgggctataagtatgggtaagggtttttttgttgttgttctagtggggttgaaccttgttaatgctaggtaagtgttctgttgttgatctatatccctagcctttgagatttggggaagagttactaataatagcctatagctaccatgaattgattattgtttactgtctatgagtcactttcaaagtccttaacattctaaacctcatttaattgtcagacctatcatagaagatgaatttgagatgtataaggcttaggcagcttgccaaactttctttatttgatgtgtaatagtggtgggagttaagctagtgagttttgctttgtggcttattccttgcctgtacatggccaggaaagagatggggaacatagggttctctctcctctttgggcatatatgtaggcatttagataggctagaaaacagcttgaagttatatattctttttcttttttctttttcttttttttttttttttggtttttcgagacagggtttctctgtgtagccctggctgtcctggaactcactttgtagaccaggctgtcctggaactcagagatccacctgcctctgcctcccaagtgctgggattaaaggcatgcgccaccacgcccagcgaagttatatactcttataaggtttaaaatatgtctggggatggtacttattattgtagagtgttggccaactatgctggaagcctttggttggtccctagcattctataaaacaggtacaatggccatgtcttcatgattagtacttgcatggcttgtcaagtcgggagaagccagaagttcaagatcatcttcctttatatagcagctggggctacatgtgtgtgagagagagagagagagagagagagagagagagagagtgagagagagagagagagagtgagtgagagagagagcaagagcgtgcatttggtttagaagttgttgttcaggtacacaaggaatttgcagcaagttaaaggttgtttgtgctgctttgtggctgtaactgtgttctcttcatctttggtgaaggattgcttttgaaggatagatcattttagctgagttgaaggacaaatatagagtttgtgtaggtagacacacatacatggggactgagaatttgacaaagatccaagagtgcaaattcatgattgtggggaaagcttatgaaacactgaagtataaaaagtgtttttgttgaaaatcaggtaagtagaaaaatttaagaagtgcctagatgattccagatgtaaaggcctatttccaaatgaatgataagtgcattcatgctaggttcctgccaaagagcagaagcacaggctgaaagtgtaactaagagttcttgcctagcatggatgggaacaccctagatgtgcactctcagtgcagtgatagaaaccaagagcacagaggattttttcctttgttcttaaaactagtcattctaatatttatcttatatttatatctaacaaatcctattaattataacaaattgtgatacaaagggtctaaaataacatctctaaaggtaatgactacttcatactcttatttctaatgtttcttatagatattggattatgttttacctagcttgaagctgtttttcctttcaaatttaatgttaaaaaaatctttctctttcatgccaaattttactgtcagtaaattcactgtggttgaatgatcaaaattaattttttttgtctagtaattcattgatagacattttaagatgtttgtatttggtttatatgtattatattacatatataatatatgtgtacacacacacacacataacattaagccgggtggtggtgagcacctttaatcccagcactcagggcaggcagatctctgtgtttgaggccctctgatctacatagtgagttccaggataaccaaggcagtacagagagaaaatgtgctagctataaagtgttcttttgtgtggctacatcacggtttgactagtccctctaaagtagttattgctgatggacattagaatatttttaagcttgcagtttaaagaaggctatttaattcctttgtatgcctgaccaattttttaaaatccatcttactaaatgtagtttgtaggtcaggagtaatctttttacactaagtggtttcttgactgcttaccttttacatagtttatctaatttaatgagtctactattaatttcagtatttaattctgcaaatagcaactaatagtatagttttaatgtaataaatggtagtatttattacatgggagacattctagattctagagaattcaagtgaaaaagatacttctcactccttgctgtaacaggagtttacagagctgagtagtcagtagtgtagcatagtgatgtggaatcactttaaactgttctagtccttagcttgcagagagccatacagatggatttgtttatgtcatttgtcttttcgtttttgtttttttctaaacagGAAAATAGTTCTGCTTGCAGGATGGGCACTGTTCTTATTTCTTGCATACAAAGTTTCCAAAACAGACCGAGAATATCAAGAGTACAATCCTTATGAAGTACTAAATTTGGATCCTgtaagtagtattcttgtgtaataatcattaattcaacagttccttaaacaccaaaggtctatgctctaaaacaaattagatatttccaaaagaagtcagacttcgtctgttaccccacccccctttttcatttatttgtgtctgtgttgtgtgtgttcttgggtgtcatgagtccagaagagggggttgggtcccttggagtttacaggtggttagaagctgcctaatgtgggtgctgggaatggaactcaggacctcaaggagagtagtacatacagtttttatgtaccaagccatttcttcagccctgtcagtaaattaattcttttattaaaataagatctcattcattatcatttgaatatatttgttctattgttggttgctactagtaagtattagtttataactggtaaaatgtaaagaccttgatgagaagttactatagttttaaaacatttttgttgattgatgcatgaaatatcttaagtctgtgttgggggttcctgtaagaaactgttatcattatcattgaaattatataattcttgatatgttctttggtgagattttggttgataaacctctacagaatgaagtgagaactgaagttaatgaagagagagaaggaggtctggagaacagcttagtagccagattgaatctgataattcactgtggtcttttggggtgggggggtaggggtagggtagggtgggggctaggggtggggtggggtgggtttcgaggcagggcttctctgtatagtcctgactgtcctggaactcactttgtagaccaggctggcctcgaactcagaaatccgcctgcctctgcctcccaagtgctgggattaaaggcgtgcgccaccactgcccggctcattgtggttttaaacatcttatttcttcaatggattgcttgattttatcttgatataattcagattaaggagcatgctcatttttgtaggtttctgctttgtagaaaagtttgcatatagtcggatttctgtttattacaaacaccttttttttttttagattttattttatttttaattgtgaatgtgtatgtgttcaagtgggaatacagaagccagcagaggacattggattccttgaagctgcccacccttggtgttgggaactagacttgtgcatcctttttaagagcagtgtgagcttttaaccactgagctatatcttcttcccagtatctctcttttttttttataactgtgatcatcatggttattaagagtataaaataaaaagatgtggggaaataaaatgatctaaaaattattgataaaaagtgagattgagaagcaaggtcagttcatttttaaaaatatttacttaattttaaaatactggcaagcagatgaaatgagatattgcttagattgtaaaggaggctaatctttggtttgttggtttttgaactgcacttagtttgtttattcttgattatctttgtatacgtaaaaccagtgtacttctacttaaatgtggagttctccggcttcaccgccattatcatcagtgactagtatattccatgccatatagttaagtgcttgataaaaataaatataatgaacaaaagaagtatatacgagatgaaatttgagagacaaaatgtataggaaagctgttagcttcttttgtcagaatattaaatggttcatggtttaagataaaatttgtatccttccttattgcattgtgctcttatgtattaacaaagcttttcttttagGGAGCAACAGTGGCAGAAATTAAGAAACAGTATCGCTTGTTGTCACTTAAATATCATCCAGATAAAGGAGGTGATGAAGTCATGTTCATGAGGATAGCAAAAGCATATGCAGCgtgagtaccacaggcctgctgcactctagaaaggaaatgtaaagacacatttctgttttaagaaagtagtaagtaaaatgagtgacatacttttattacatgttaaccaggtatatttgaacctgacattgatggtcctactcagcagcctcaaagtggtagttaattaaccctgaagtaactcgaactggcactgaagagacaccatgaccaaacatggttcacataatcaattctaggcagggacatgtagtaattcccttcctcaaaggaaaaagaaaactaacaccacagtagttagatgactctcatttcccacatacagttatctatctctttaactagtaggtaacacagtaaacgtccttttgaacattttatacagtggtttccaaatttttggcattcacatcacttacacagcttgctgttacatctttatttactttgtaaaaaaattagttcacaaactatacaacacttaagtcctccctccctcatatattatcttcaacatgtattactatgaagtatccaggtaactcttctcttagaatcaatacccaaggaacagttttaattttcctatttcctagaaggtatgcatggctatgttactcatgctgggtcttagcgttgaatccaactacagcactcaggaggcttaaattcatggccagcctgatctacaaagtggaacctatcatattaattgtttttaaggggaagggctcatgtttggagagagagctcagaaattaagggcagttgcaggtcttccagaggactcaagttcagttcctagcacttctcagggagatcacagctgcctataactccagctcctggggatctaatacccctttctggtttctgtagatatgcacatagcgcacacatgcacatacagaaataccataaacaaacaaaaacttctaagtcagacatggttgtgtctatctttaatcttagaaggcagaggcaggaagatatttgagtttgaggacatactgatatacatgttgagttcctgggcagccagggctacatagtgagatcctgtgtttgagaaaagaaagaaaaaagcttataaatgtgcaaatatctgtgcatatttttgtgaataatatagctgtcccccatccccagctttgtgtacacttggcaggcactctgttgagctatactcttagcccatgagctttcttaacaataacaatgtatcttatctatgtctacatctaggtcaacaagaaaataataataataatgtaccacatttttattatccattcttcttttgatggcagtctaagctcattctatatccttgttattgtgaagaaaaaaattcttataactggtaaacatgactacaagtatctgtgtggtattagaatgtagagccttccaggagtgctagtttctagttttagatttttgagaagcctccatcctgatttcgatagtggctgcattagtttatatcctagtggtggttggatttcctctctgcttctgttctttgtttttctgatatgcattctgaaaagggtaagatgaaatcccaaatgttttattcattttttatttttggagacaaagtcttactaagaagccctagagcctggaactttcagattgtctgcctttgcctctgagttctgggattaaaggtatgcaccattgtgtctgactagagatgttgaacactttaaaagaaaaaaaatcttaattggctattgcattttttcctttttttctttcttagtctggtgggcagagaaggagcaacaaaaaccccaagtgttagggtataggattggtagaaggtgaaatataaactctttctattgcagtgtgtgtgtgtgtgggaacctatcttttttctttcctcccagttagctttcatcctgctctcttcctctcttcaaatctgatatagttgtagtgggaaagaccaaatggtatggaggacaaaggggacatatcttaccctgttctctatatagtctagaagttaacttcttgtgtggagtgtagttggtaaagatttttctctcattctgtaaactctgtccatcagtcagtagtttctttcgctgtacagaagcccttctggtttcatttgatcgcatttgagattacatttgttagttccgtggcctgtttcctattcgtggaagttctgttcagaagtctgttgcctgcacctgctgtactgaagtgttgtccttgtc	ATGGCGGGCCAGCAGTTCCAGTACGATGACAGCGGGAACACCTTCTTCTACTTCCTCACCTCCTTCGTGGGGCTCATCGTGATCCCCGCCACCTACTACCTCTGGCCGCGAGACCAGAACGCGGAGCAAATTCGATTAAAGAATATCAGAAAAGTATATGGAAGATGTATGTGGTATCGTTTACGGTTATTAAAACCCCAGCCAAATATTATTCCTACAGTAAAGAAAATAGTTCTGCTTGCAGGATGGGCACTGTTCTTATTTCTTGCATACAAAGTTTCCAAAACAGACCGAGAATATCAAGAGTACAATCCTTATGAAGTACTAAATTTGGATCCTGGAGCAACAGTGGCAGAAATTAAGAAACAGTATCGCTTGTTGTCACTTAAATATCATCCAGATAAAGGAGGTGATGAAGTCATGTTCATGAGGATAGCAAAAGCATATGCAGCTTTAACAGATGAAGAGTCTCGGAAAAATTGGGAAGAATTTGGAAATCCAGATGGGCCTCAAGCTACAAGCTTTGGAATTGCTTTGCCAGCTTGGATAGTTGACCAGAAAAATTCAATTCTGGTTTTACTTGTGTATGGATTGGCTTTTATGGTTATTCTTCCTGTTGTGGTGGGCTCTTGGTGGTATCGGTCAATACGATATAGTGGAGACCAGATTCTAATACGTACAACACAGATTTATACATACTTTGTTTATAAAACTCGAAATATGGATATGAAACGTCTCATCATGGTTTTAGCTGGAGCTTCTGAATTTGACCCTCAGTATAATAAAGATTCCACAAGCAGGCCAACAGATAATATTTTAATACCACAGCTAATCAGGGAAATTGGCAGCATAAATTTAAAGAAGAATGAACCTCCACTCACCTGTCCATACAGCCTGAAGGCCAGAGTTCTTTTACTGTCTCATCTTGCTAGAATGAAAATTCCTGAGACACTGGAAGAAGATCAACAGTTCATGCTGAAAAAATGTCCTGCTCTGCTTCAAGAAATGGTTAATGTAATCTGCCAGCTAATAATAATGGCCCGGAGCCGTGAAGAAAGGGAGTTTCGTGCTCCAACTTTGGCATCCTTAGAAAACTGTATGAAGCTTTCCCAGATGGCTGTTCAGGGGCTCCAGCAGTTTAAGTCTCCCCTTCTGCAGCTCCCTCATATTGAAGAGGACAATCTTAGGAGAGTTTCGAATCATAAAAAGTACAAAATTAAAACTATCCAGGATTTGGTTAGTTTAAAAGAATCAGATCGTCATAGTCTGCTACACTTCCTTGAAGATGAAAAGTATGAAGAGGTCATGGCGGTCCTTGGGAGTTTCCCGTATGTGACCATGGACATAAAATCACAGGTCTTGGATGATGAAGATAGCAACAACATCACAGTAGGATCCCTAGTTACAGTGTTGGTTAAGTTGACGAGGCAGACCATGGCTGAAGTGTTTGAAAAGGAGCAGTCCATCTGCGCCGCTGAGGAGCAGCCCACAGAAGACGGGCAGAGTGATGCCAACAAGATCAAGGCAAAAGGAGGATGGCAGCAGAAGAACAAAGGACCCAAGAAAATGCCCAAATCCAAAAAAAAGAAGCCTTTAAAAAAGAAACCCACAACTGTACCCTTACCTCAGGCAAAGCAGCAGAAGCAAAAGCAAGCAAATGGAGTTGTTGGGAGTGAAGCTGCAATAAAGGAGGAAGAAGACGACATTTCTGACAAGGGCAGTGATTCTGAAGAGGAAGAAACCAATAGAGATTCTCAGAGTGAGAAAGAAGATGGTAGTGACAGGGAGTCTGATAGAGAGCAAGATGAGAAACAAAGCAAAGATGATGAAGCAGAGTGGCAAGAGTTACAACAGAGTATACAGAGGAAAGAGAGAGCTCTTCTGGAGACCAAGTCAAAGATAACACACCCTGTCTATAGTCTCTACTTTCCTGAGGAAAAACAAGAGTGGTGGTGGCTTTATATTGCAGATAGGAAAGAACAAACATTAATATCCATGCCATATCATGTGTGCACACTGAAGGATACAGAAGAGGTAGAACTGAAGTTTCCCGCACCCGGCAAGCCTGGAAATTATCAGTATACAGTGTTCCTGAGATCAGACTCCTATATGGGCTTGGATCAGATTAAACCACTGAAGTTGGAAGTTCATGAGGCCAAGCCTGTGCCAGAAAACCACCCACAGTGGGACACAGCGATAGAAGGTGACGAAGACCAGGAAGACAGTGAAGGATTTGAAGACAGCTTTGAGGAAGAGGAGGAGGAAGAGGAAGGTGGAGAC	Pass
6211	Q8VHE6	DYH5_MOUSE	10090	MFRIGRRQLWKQSVTRVLTQRLKEEKEAKRARLDGRHDYLFAIVASCLDLNKPEVEDALLEGNQIERMDQLFAVGGLRHLMFYYQDVEGAEAGHCGSSGGVNPASGKMKKPKVFVTEGKDVALMGACVFFIRSDPSKAITPENIHREVSFNTLDTADGGLLNSVRRLLSDIFIPALRASSHGWGELEGLQDASSIRQEFLSSLEGFVGILSGAQNSLKEKVNLQKCDIIELKSLKEPTDYLALASNPETVEKVECCMRVWIKQMEQILAENSQLRKEADDVGPRAELEHWKQRLSRFNYLLDQLKSPDVKAALALLAAAKSKLLKVWRDTDIRITDAANEAKDNVKYLYTLEKCCDPLYSSDPVTMIDAIPTLINAIKMVYSISHYYNTSEKITSLFVKVTNQMISACKAHITNNGTATIWSQPQEIVMQKIAAVIKLKQGYQSCFQETKQKLKQNPSEKQFDFSEMYIFGKFETFHRRLAKIMDIFTTFKTYSVLQDSKIEGLEDMATKYQDIVAAIKKKEYNFLDQREMDFDQDYEEFCKRINELHNDLQRFMDITFEKIPSTRQALSTLKKFERLNIPNLGIEEKYQIIFQNFATDIDTISKLYTKQKYDPPLARNQPPIAGKILWARQLFHRLEQPMQLFQQHPFVLRTAEAKPVIRSYNRIAKVLLEFEVLYHRAWLQQIEEIHAGLEASLLVKAPGTGELFVNFDPQILVLFRETQCMSQLGLPVSPFAAALFQKRDMFKKNFSDMKMMLSEYERVKLKMPPAIEQLMFPHLARVDEALQPGLAVLTWTSLNIGGYLENAFAKIKDLELLLDRVNDLIEFRIHAILEEMSSMALCQLPQDDPLTCEEFLQMTKDLCVSGAQLLHFKSSLVEEAVNELINMLLDVDVPPEEAAENVCHENASPSGNTSGRREGHSEALASSFNAGASSLPLTATARKKKETEVLEEARELLSHFNHQNTDALLKVTRNTLEAIRRRIHFSHMINFRDSNDASKAKQNHLPIFRASVTLAIPNIAMTPALEDIQQTLNKAVECIISVPKGVRQWSSELLSKRKMHERKMAAVKNNEDSDSDAEVEENELQETLEIASINLPIPVQTQNYYKNISDNKEIVKLVSVLSTVISSTKKEVITSMDRFKRYNHIWQKEKEDTIMTFIAQNPLLPEFESRILYFQSLEQEINAEPEYIRVGSIALYTADLKLSLTAETKAWMAVIGRHCNRKYRAEMENILTVVEESQKKLSRPIKDLDDIRIAMAALKEIREQQISTDFQVGPIEESYALLNKYGLLVAKEEMDKVDTLRYAWEKLLARASDVQNELGALQPSFRKELISTVEVFLQDCQQFYLDYDLNGPMASGLKPQEASGRLIIFQNQFDNIYRKYITYTGGEELFGLPVTPYPQLLEIKRQLNLLQKIYSLYNNVIETVNSYQDTLWSDVNIEKINNELLEFQNRCRKLPRALKDWQAFLDLKKTIDDFSECCPLLEYMASNAMVERHWQRITALTGHSLDVGNETFKLRNIMEAPLLKYKEEIEDICISAVKERDIEQKLRQVINEWDNKTLTFSGFKTRGELLLRGDSTSEVIASMEDSLMLLGSLLSNRYNMPFKAQIQKWVQCLSNSTDIIENWMTVQNLWIYLEAVFVGGDIAKQLPKEAKRFSNIDKSWVKIMTRAHEIPNVVQCCVGDETMGQLLPHLLDQLEICQKSLTGYLEKKRLCFPRFFFVSDPALLEILGQASDSHTIQAHLLNVFDNIKTVKFHDKIYDRILSISSREGETIELDKPVMAEGNVEVWLNSLLEESQSSLHLVIRQAAANIQEPGFQLIEFLSSFPAQVGLLGIQMLWTRDSEEALRNAKFDKKIMQKTNQAFLELLNMLIEITTKDLSSMERVKYETLITIHVHQRDIFDDLCHMHVKSPTDFEWLKQCRFYFKEDSDKTMIHITDVAFIYQNEFLGCTDRLVITPLTDRCYITLAQALGMSMGGAPAGPAGTGKTETTKDMGRCLGKYVVVFNCSDQMDFRGLGRIFKGLAQSGSWGCFDEFNRIDLPVLSVAAQQISIILTCKKEHKKSFIFTDGDNVTMNPEFGLFLTMNPGYAGRQELPENLKINFRSVAMMVPDRQIIIRVKLASCGFIDNVVLARKFFTLYQLCEEQLSKQVHYDFGLRNILSVLRTLGAAKRASPTDTESTIVMRVLRDMNLSKLIDEDEPLFLSLIEDLFPNILLDKAGYPELETAISKQVEEAGLINHPPWKLKVIQLFETQRVRHGMMTLGPSGSGKTTCIHTLMKAMTDCGKPHREMRMNPKAITAPQMFGRLDVATNDWTDGIFSTLWRKTLKAKKGEHIWIVLDGPVDAIWIENLNSVLDDNKTLTLANGDRIPMAPNCKIVFEPHNIDNASPATVSRNGMVFMSSSVLDWSPILEGFLKRRSPQEAEILRQLYAETFPDLYRFSIQNLEFKMEVLEAFVITQSTHMLQGLIPPKEQAGEVDPEHLGRLFVFAMMWSVGAVLELEGRRRMELWLRSREGPTLHLPQLTDAGDTMFDYYVAPNGTWRHWSLCTPEYVYPPDTTPEYGSILVPNVDNVRTDFLIKTIAKQGKAVLLIGEQGTAKTVIIKGFMSKFDPESHMVKNLNFSSATTPVMFQRTIESYVDKRMGTTYGPPAGKKMAVFIDDLNMPVINEWGDQVTNEIVRQLMEQSGFYNLEKPGEFTSIVDIQFLAAMIHPGGGRNDIPQRLKRQFSIFNCTLPSDASMDKIFGVIGAGYYCAQRGFSEEVQDALIKLVPLTRRLWQMTKLKMLPTPAKFHYVFNLRDLSRIWQGMLNITSEVIKDTDELLRLWKHECKRVIADRFSMSSDVTWFDKAVVSLVEEEFGEEKAPVVDCGVDAYFVDFLRDAPEATGETPEEADAEMPKLYEPIASLNHLRERLSVFLQLYNESIRGTGMDMVFFIDAMVHLVKISRVIRTPRGNALLVGVGGSGKQSLTRLASFIAGYTSFQITLTRSYNTSNLMEDLKVLYRTAGQQGKGITFIFTDNEIKEESFLEYMNNVLSSGEVSNLFARDEIDEINSDLTPIMKKEHPRRPPTNDNLYEYFMSRVRGNLHIVLCFSPVGEKFRNRALKFPALISGCTIDWFSRWPKDALVAVSEHFLSSYTIDCTAEIKKELVQCMGSFQDGVAEKCADYFQRFRRSTHVTPKSYLSFIQGYKFIYEEKHMEVQSLANRMNTGLEKLKEASESVAALSKELAGKEKELQVANEKADTVLKEVTMKAQAAEKVKAEVQKVKDKAQAIVDSISKDKAIAEEKLEAAKPALEEAEAALQTIKPSDIATVRTLGRPPHLIMRIMDCVLLLFQRRVNAVKIDVDKGCTMPSWQESLKLMTAGNFLQNLQQFPKDTINEEVIEFLNPYFEMSDYNIETAKRVCGNVAGLCSWTKAMASFFSINKEVLPLKANLIVQENRHILAMQDLQKAQAELDAKQAELDVVQAEYEQAMAEKQTLLEDADRCRHKMQTASTLISGLAGEKERWTEQSKEFAAQTKRLVGDVLLATAFLSYSGPFNQEFRDLLLHDWKKEMKARKIPFGNGLNLNEMLIDAPTISEWNLQGLPNDDLSIQNGIIVTKASRYPLLIDPQTQGKIWIKNKESQNELQITSLNHKYFRNHLEDSLSLGRPLLIEDVGEELDPALDNVLEKNFIKTGSTFKVKVGDKEVDVMDGFKLYITTKLPNPAYTPEISARTSIIDFTVTVKGLEDQLLGRVILTEKQELEKERTHLLEDVTANKRRMKELEDNLLYRLTSTQGSLVEDESLIIVLSNTKKTAEEVTQKLEISGETEIQINSAREEYRPVATRGSILYFLITEMRLVNEMYQTSLRQFLGLFDLSLARSVKSPITSKRIANIIEHMTYEVFKYAARGLYEEHKFLFTLLLTLKIDIQRNLVKHEEFLTLIKGGASLDLKACPPKPSKWILDMTWLNLVELSKLKQFSDILDQISRNEKMWRVWFDKENPEEEPLPNAYDKSLDCFRRLLLIRSWCPDRTIAQARKYIMDSMGENYAEGVILDLEKTWEESDPRTPLICLLSMGSDPTDSIIALGKRLKIETRYVSMGQGQEVHARKLLHQTMANGGWVLLQNCHLGLDFLDELMDVVTETETVHDTFRLWITTEVHKQFPITLLQMSIKFANEPPQGLRAGLRRTYGGVSQDLLDVSVGAQWKPMLYAVAFLHSTVQERRKFGPLGWNIPYEFNQADFNATVQFIQNHLDDMDVKKGVSWTTVRYMIGEIQYGGRVTDDYDKRLLNTFAKVWFSENMFGPDFTFYQGYNIPKCSTVDGYLQYIQSLPAYDSPEVFGLHPNADITYQSKLAKDVLDTILGIQPKDSSGGGDETREAVVARLADDMLEKLPEDYSPFEVKERLQKMGPFQPMNIFLRQEIDRMQRVLSLVRSTLTELKLAVDGTIIMSENLRDALDCMFDARIPARWKKASWVSSTLGFWFTELLERNCQFTSWVSNGRPHCFWMTGFFNPQGFLTAMRQEITRANKGWALDNMVLCNEVTKFMKDDISAPPTEGVYVYGLYLEGAGWDKRNMKLIESKPKVLFELMPVIRIFAENNTARDPRLYCCPIYKKPVRTDLNYIAAVDLKTAQAPEHWVLRGVALLCDVK	15	28204125	28470651	FALSE	CM001008.3	GRCm39	ENSMUSG00000022262	ENSMUST00000067048	ENSMUSP00000069751	ENSMUSE00000467310,ENSMUSE00000260313,ENSMUSE00000260308,ENSMUSE00000260302,ENSMUSE00000260293,ENSMUSE00000488426,ENSMUSE00000487407,ENSMUSE00000490305,ENSMUSE00000489762,ENSMUSE00000480386,ENSMUSE00000479552,ENSMUSE00000482407,ENSMUSE00000477249,ENSMUSE00000484454,ENSMUSE00000483570,ENSMUSE00000485900,ENSMUSE00000485073,ENSMUSE00000503272,ENSMUSE00000506060,ENSMUSE00000505054,ENSMUSE00000499748,ENSMUSE00000500386,ENSMUSE00000476717,ENSMUSE00000479154,ENSMUSE00000478250,ENSMUSE00000503967,ENSMUSE00000494771,ENSMUSE00000497618,ENSMUSE00000497027,ENSMUSE00000492070,ENSMUSE00000499370,ENSMUSE00000495828,ENSMUSE00000520540,ENSMUSE00000514837,ENSMUSE00000493988,ENSMUSE00000519335,ENSMUSE00000125105,ENSMUSE00000125107,ENSMUSE00000472198,ENSMUSE00000513798,ENSMUSE00000507360,ENSMUSE00000506413,ENSMUSE00000470330,ENSMUSE00000465604,ENSMUSE00000464944,ENSMUSE00000467698,ENSMUSE00000474276,ENSMUSE00000469548,ENSMUSE00000468546,ENSMUSE00000471318,ENSMUSE00000442735,ENSMUSE00000488236,ENSMUSE00000487067,ENSMUSE00000490087,ENSMUSE00000466101,ENSMUSE00000461347,ENSMUSE00000460279,ENSMUSE00000463171,ENSMUSE00000481149,ENSMUSE00000480272,ENSMUSE00000486568,ENSMUSE00000477782,ENSMUSE00000502356,ENSMUSE00000505515,ENSMUSE00000493920,ENSMUSE00000492737,ENSMUSE00000519096,ENSMUSE00000498404,ENSMUSE00000491901,ENSMUSE00000259400,ENSMUSE00000259540,ENSMUSE00000259609,ENSMUSE00000259533,ENSMUSE00000259597,ENSMUSE00000259592,ENSMUSE00000474691,ENSMUSE00000259458,ENSMUSE00000468029,ENSMUSE00000473678	1,20,65,93,147,221,267,326,364,400,441,513,549,577,685,754,811,860,914,992,1056,1085,1130,1197,1276,1349,1370,1449,1530,1596,1648,1702,1755,1826,1901,1958,2018,2081,2146,2191,2227,2278,2327,2408,2467,2534,2582,2627,2668,2739,2814,2880,2938,2981,3033,3122,3199,3238,3297,3365,3425,3471,3516,3622,3674,3735,3816,3854,3918,3959,4009,4091,4164,4233,4301,4373,4444,4495,4572	19,64,93,146,220,266,325,363,399,440,512,548,577,684,753,811,859,914,992,1055,1085,1129,1197,1275,1348,1369,1449,1529,1596,1647,1702,1754,1825,1900,1958,2018,2080,2145,2190,2226,2278,2327,2407,2466,2534,2581,2626,2667,2739,2813,2880,2937,2981,3032,3122,3199,3237,3296,3364,3424,3470,3516,3621,3673,3734,3816,3854,3918,3958,4008,4090,4164,4232,4300,4372,4443,4494,4572,4621	28204125,28219241,28224341,28229645,28230542,28233303,28234391,28235850,28236765,28238657,28239965,28242803,28245808,28246394,28247917,28252568,28263698,28269439,28270440,28272172,28272451,28278660,28289200,28290201,28293722,28295064,28295376,28297154,28299227,28302532,28304732,28307379,28311285,28312305,28313886,28326666,28327337,28327868,28331851,28333171,28335714,28340427,28343581,28345883,28346917,28349919,28350723,28365684,28366290,28367832,28370501,28372389,28378477,28383722,28384354,28387907,28390589,28390854,28397197,28401933,28403549,28408427,28409130,28409992,28411652,28419906,28421111,28421711,28436316,28438245,28444228,28445136,28448429,28449296,28451464,28453347,28458694,28459265,28470503	28204181,28219375,28224425,28229805,28230763,28233440,28234567,28235963,28236872,28238779,28240180,28242910,28245893,28246715,28248123,28252739,28263843,28269601,28270673,28272362,28272538,28278793,28289401,28290436,28293940,28295126,28295614,28297394,28299426,28302685,28304895,28307535,28311497,28312529,28314058,28326844,28327524,28328062,28331985,28333278,28335867,28340573,28343822,28346059,28347118,28350061,28350857,28365806,28366503,28368055,28370699,28372561,28378607,28383875,28384621,28388138,28390703,28391030,28397400,28402112,28403686,28408562,28409446,28410147,28411834,28420149,28421225,28421901,28436437,28438394,28444473,28445355,28448634,28449499,28451679,28453559,28458846,28459496,28470651	gagtttctctatgtagctgtagccatctggaactcctctgtaaaccaggctagcctggaactcacagatatcggcctctatctcctgagtgctgggattaaaggtgagcaccactgctgcctagctaactgctggatttttaatcccaaggatccaatgaaatggaccttaaattctgccatttgtgtgctttgatgggagggttgtaggtgagaggtctctccccatccgtcggtgcggagaggaagatctagatgtttaggcttatggaatgcaatgctttgctttccatgcttgggcggccgtgtgaacaggagtaatttatggacaccatttgccatttgcatatgaaataggctgcttgttctttatgggagaggaaatggctcctttgggtcacaattagcctatcaagcaattagtcacaattagtcaccatgctggcagttaattgtgcacacaaagttgtttagacaaagtaagactgaatttcctaactcgagtaatatatccagagctgtgacttgtctgccttctgctttgatcaggtttaaggtttcttattgttcagagaaataatttaagctcctttattgactcaaagcttattgttgggcagtgtatggaatggaacattagaacttgtggttgcaaccaagcagttaaattgctttctcttgttgctaaacatgattaagaggcgtgcttaaacggcacagcatggaaacagtattaccctaacaacgaaggaccacagaatcgaggaaaggccccagggcagagactcagggaaggatatatgagcatcgcagatggactgacttctcgcctcagttctgtgaatatcgagagtcacccacatgcatgagaagcaacagcgcgatgctgtgaccctcttagagtctttgcctgtgatattccactggaggatgaacagctctcttggtagttagaagaccattctggaggagctgacttggggccatcccagattgctgggATGTTTAGGATCGGCAGACGACAACTCTGGAAGCAGAGTGTCACCCGAGTTCTGACGgtaaggagctggcgtaaacacctctaatgccaggtagaaaaagacctgacacaacttcaaatctatagtcaggtgaatctgtgaaaaagatgtttgttcactaagtctctgacgtgctgcatgcattggtatttcacatgtaaaaggagagctgtgactttcgactttactgcagatttctgcccgagaataactacatgtagccatttatgagtgatccttaggaaagatgttattctagggtggaaaatgtttgggttggtagtttgggctttgtatattccttaaggcctgtaaacttttgctggctattagatatggttaaggcagattctaggatacaatgtattttaggatctttgacacctctcaaatctaatatttgtagaaatgaggtcatggacctggagataaagggacaagaatcctcttccccacatggggtccttctcagctgctgcatgccagctgctcacagggaggaccttgaaccttccactgccagtctgtgccaaagccttcccctccaacattactctattgcttcttgccaggcatggtcaaggatccttatgtctgagtactcgtgggtggggtctccttcaagtagtcatggacagacctagcctagtgtgacagaaagatgggcattcctatcttgaagcagctagacagagtttagtaggttacaagacggattttgcaacagatgatccacatctggccggaggcctgtttgttctgccaatagttgcttccactggaccttgcaagtattcagagtgcacttgtcatgagccagtgtttgtcataggctctgtggtagagcagggaaatgggcagatactcaaatggggccacaagacaacaagtcacaaagattaagtcaacaatcccaggaacgagctatactaaattaaaacttgggaacaagccagatgacacctgctgagccatcttaccaacttatgatttgtttattgaggctgggtctctatcccaggctggtcttgaacaccctatgtaaccaagagtgtgactttgaacatctgatcctttgtccctaccaaattagtttgtattattctacagatggaattcaggctgggtacgattaagctatatccctagccataaactttaatttttaattggcaaaaattgcaactttgggggaatgtaagatgttttgatgcattgaacattttagaatgaggcaagtccctcacttgcataccacttctttaggagtctctgctttctaaataaccttctgttgctatagagcttaggatacaatacaaataatgcctgtgatgtaatggagtgagctggtcttctcttagttatgaaaactccttgccctcttttatcatgtctgagacattataatcaaatgcaaacatttaaatataattaatgaattaaattcctcaacaagtgctacctcttgggagtaaatctttttgggaagtttcatctctcttttttttttaattaggtatttatttcatttacatttccaatgctatcccaaaagtcccccatccactccctcacacccactcccacttcttggccctggcgttcccctgtactgaggcagataaagtttgcacaaccaatgggcctctctttccactgatggccaagtaggccatcttctgatacatatgctcaagaagaacgaagaccaaagtgtggacactttgccccttcttagaattgggaacaaaacacccatggaaggagttacagagacacagtttggatctgagatgaaaggatggaccatctagagactgccatatctggggatccatcccataatcagcctccaaacgctgacactattgcatacactagcaagattttgctgaaaggacccagatatagctgtctcttgtgagactatgccggggcctagcaaacacagaagtggatgctcacagtcagctattggatggctcacagggcccccaatagaggagctagagaaagtaaccaaggagctaaagggatctgcaaccctataggtggaaaaacaatatgaactacccagtacccaatggaccaaatagacaatgcatattgatgtaacatgctgcaatattactaagataatgctgttcccatcatacttcactggggtgaccataactagcattcaagaaacagagatgagatgaaactcatcaatatgcattgtctatttggtccattgatatgataattattgagtagtagctttttgagctgaaatgctcaatggaaaaagagtccaaagcatgacatgtagcatagcagctatagacagagatttattcagccttgatctggaacttcaactacactgctgctgtattataattaggttaaaatgatatgttaattgcttttacccatgtgtatccatgacagcagcaacaaaatgtagtagaagttctatgtacatgaaaaagacaggccatctctttcttttctcatataataaacttgaatgctttccaatttaaaaatacttgaaataactctatctagtcacttatcagcaaaacctcagcacagatatatctgccttctttccttttttctcagattgagaaaaaaaatgtttagtatttatttaccatggacatggaagacatgaatcagagacccaataactcatttttatttctctagaatgaaaccaaaatgcatggttttgtgggtcgattttgttaatgccaaagaaaaggtacaaccagaacatgacagtcatcttgactgttgaggtcatccgtcttcgagggagaaaggttttacaatggagatgttatctctcagctgcagagagacctgttgttagtcttgcatgcattcatgctagataatgcggttggtgagatttcggattgttcccaaggattcagggattcctgtgggtagaggttgaggggcataggagcgctcccttggagaggcataatgtctcctactgagatgctctgcaggaggccaaagcttgttttcagtgtggtggacggaggaggccgggacataaagaacctaagctgtctgataccacgtggacactaagaggctgtcagtagtgttgctctctggcactatagccaagttggtgtcctttgttattcaagcctagacttgtttgtcttggtgaccacatttcacattgaacgtgtcaaaatgctttcattggaaccaaggaaagcaattggcttgaggatttactggggaagtggagaagggtgggtattgcttgctaatgggcaggtgactattcttgggtccgatctagttagggcccaaagatgctcctattgcatcgatataggaggtagacgtgtgagaacacatcaaactgcactgatttcacagctggtgtttacatccctaccttatgcctaatgctgtgctccaggatacaataggggaagtctccccagaaaagatgacttccttccattcttcttttttccccttgcaattctaagaagcagcaaaaaagaggctaagaattagaaggaccccactaactcttggaaccttccatccaaagctcctattcaaacaataacctggtagcaccaatcaatcactgtcccttcagagcatgatttttgctcaacagacttcctggggagtgtcgagaattagctgggctcaggttccagtcctggacaagcaagtcaggcctccttgtgggaggcacgggcaccagcagttcctgggtgattctggaggacagatggctttaagcactgtgatttattttatgaatgagagaagtttggaaattttaccctggtgtcatatagaatgtgaatggtgacatatatattttaagtgcttggaccagagccaccctgaattaatgaccctggttgccagaggaaactgtgtaagagaaaaattctgtaagataggtagttctgatttcggaggaaaatcactgttgaatggggtgtgggtgaaataaacggctgtgtgaaagctcactaaatcttttacatccagatacttggtgtgcagacagctgactgagcattgggggtggggtggggtggcctggagagatgactcagtggttaaaagcgatcttctaaaggactcatgttggggtcctagccccaatgcctgctaatatctataactctggagtcccctttggctgggtgggtgtggtatggtggcccatgttgcttttatctccaacactggggagggagaggcaggctgatctctgatctgagtttgaagccagtcagaatgatatagtgagtcccccacccccctttaaaaagagttgagttgggaagatggaatgttgggaagaggggggttggtgatggtaatgttcctcctgagggcttatagttaggttttttttggggggggggattcatttatcctaaatagtaaagtagagataatatgttcacacagagatcattatgttaaaatagcaatgttacaggctttctggggaatgtgaatgagacttttaactttgtttagagtgaggatctcctagattccagtacccctgtgaaccggagactacctcaacagttttgtgtcttttggttgggtgtcctaggagacatcttgtgatgccatctggtttttgtttttgtttttttttttttttgtcacttttagaagacaatagctttgaaacctgtacaacctcaatgtaaggtgtgtgaggtgtgactgtctctgagggaagaccactcccatgctcttgggtgtgcctttctgagcatttctcagacacctgtgtgtatgtgtgtcttataaaatctaccattagaatacttcctaaaggtaggcaatctttcattgggctgaaaagaatgatataaaagggaattagcataggagcagtttaagggctccttgaaactcaagagaaatagatgggccacccactggatggcaccttccctgtttaagtgctgtctctgctactgggtctgcagttgtgctgaattaaagacggcttcaccaggccacctgctgtgagtgggagtcgccggggcggcgggcaggcggtgaggttctttctctccaggacacagaccactttgctcaagagttcttaattcacaaggagcagccctgccttctgggtaactgtgacccttctctgggaggaataaaaggaaagtggagtgagacagggaaggtgtgagaagcgtttctaagttggttatcccagtcaattaaagaagactgggtgggttggaaaacaccttgcagagctgggagaagtgcccccccccctggggggggagggttaaaaaagaaaaggctggaagtcaaaaagagaggctgaaatgtagaagagaggtttctcttcccctcagtgtcttcaattgaacttgaacaggaagttggttcagttagcatcattttgggggatggggataagttttacttgggtcccatcagcatcagactgaatcctggtctccaatgtcagatccacattgatctgaagtaattggttccatccctttcttggaagtgacttgtgaagtaaaccagccagttaattcacccattgattatacaaatcacagggcagggtggtgtggcatctttcctttgaaaggtcagcatcacaggctataacaaaaaggcagataaacaagaggaaaacaacgcagagttatttaattaaaaatttgcacgacacagaggccttcagaaataaagagtcaaggacccaaggaaactttctctttctgtagactgtcaggtggaaatatgatcaagtgagcagagagaatgtgagcttgtaagtagagaaactcaactaggcttctgtgttccagtttttctgtgtatccttccttccccttgggtatgggatatggttgagatgcctcaggaatgaagtcctcgcaggaaggggacagaaaggagagtggcctttctaatttttgtggcttagttcgaagaagctcatacactcagcgacacttccctggagaatatgacaggtccctctctctcagcaggtatccattacaaacacaatagcttcctggttaggggtggggctttgtgtccacattcctctcttagaaggcactacacttcagagcagtggtttctaaccttcctaatgtggaggccctcatgtcatggtgaccccccccccaactgtaaaattatttcattgctaattcgtaactgtaattttgctactgttgttagcattctgtttaagctctgccccacagttacctggcaacagtcaggtagacctgactcactataaaaggggctgcttgctccctcctcactctcttgctccttgatctttctctgtttccattcccccatcctcccccccccatgtgctcatggccagcctctactcctctacttttcttctctctctctccctccctccctctctctctctctctctctctccctctctctctctctctctccctccctctctctctctgcctttctctgcctctactaccctcttgactccccttcccatgacctgaataaactctattctatactatatcatcgtgtggtgtggatggtccctcaaggggaagggttgcctcaggcccaccgaggcacccctttcccccatacctgactacacctccatagaacatattcccactctctgtagctttttatatacacatcaactgttacgaaccataatgtaaatatctggtatgctacccacaaagggatctcaactcacagattgagaactgctgctttggagtatcatttggagagcccctgcaatattacttgaggctcttgcatgtgccagacactgttctgggcattgaggatgtcacaaaagtccaaagagaaccacgctttgctacagtgttgatgtccttgcagtgaggacggtgttgagctgggatttgttttccttcaatgctcaggagacagataagaggggtcacgtgatgtttgtttgtggcagggagataagctaagccaggtgggtcattggtgggtattcttaggaaaaaaaaaaaaaaaaagaaatacatactctgtcagtatccagccatttcatctggataggtgcttcttataaattcccatgagcagaaggtcatagactgtcctgcttcacctagccgggaaagtggaataaagaaagctgactgtcctgaccagacccatgtccttggccttgccagcacaatctaatcatcaagtgatcaagtagccgcaagcttcagattgatatggacagcaaatcaaaaccaatcatcagggtatttactttggttatttatgataaggaacctgaaagtgatttgcagattcggtattgtttacagttttctcaggtggggactttaatgtctagcacaagctacctgtacatgcacataaaaaacaaaacaaaacacccatttcaaacaagcaaaagtgtgtttacttaataaacatagaactggatttcattaaagtggaaatttttggtttagataagcaatgggctaatcatattatgtagaaaagcttttgaacaatgatctctattatctattatctgcgtatctatcatttgtctgtctatctaccatgtatcatatctatctatctatctatctatctatctatctatctatctatctatctatctatctatctataattcattatatttttattgcatccattcttttgcccaatcacttccccctgtaaagatattgactgatcacagtgtataaaatacaatgtagataaaagtgcaccttttcattgggagcagcagcaaggaagagagaagtgtgggggtgacaggaaagcacagaacccactctcttgaatgcacaagcagagaattcaggtctcagaatttttagggaccgagggtgggatgggggagtttgtagttcctgggagactcaggagtagaatgatagagctgaacgaatggcaggtaagctgggagacaacaccaaggtggcagtcaacaacctagaatataagtactagtctctgcctacagctccctacaacctgtacacagaccctggtatccttctagaacatcctagaataacccttagctgctaatttaaagaaaacatctatagaatggattcatcagtcatcgtctccctcagaactctactattcaacttgtccataggttgtgccacaggactcccagcctgccactcacatgtgaggaaagctgtagatggtccatcgtctcaagtttcttgtgtgcagagagcagtgttgtgtttggtttcaccatagcaaatgatgtaaagcagaagtctagtcaagtgtgcatgttcagtcacaaaggggctctcagctttgtagttccttccttcccccacttcttcagggaatcatcgaggtcactgtggtgtgcctgggtcagaggcaaacctgccaaaaggtaatgccagtggggagagggcttcgacattcatgtaactgaaaaattatcagtgagagtgctgttttacttacattttgatatatggaccaaatgccatggttatcccattttaatccatgtgctgggtgacttggtggttccccattctgtaaggacttttgttagctcactataatgactcggtgtcagagtcaaaatagaagacgaagcatgtgcagttcacccccagtttgcatgggcaaatgcagacaccgactatgttgtggagttcagggcgaaataatcagaaattaaaacaaccaaatgggcagatcggcttggtgaaaaagccaccgagctctgtgaaggtgcacagcactagaaagttgcctggaatctggattttaacatcttaggagtacagtttatattatgctttactgagaaagaatacacattaaaggaggaatggaatttcacagctacatcgtataatccttgggtcttggagtttgagggattacaggacagagaggttaaatcacaggcttgagggatcgtaattggtggaggagctgggactagaatctttgaccccgacaccaatgtttctctgtgcagggtgctaacttgcctgagaagtgtcacccacgtagcgtaggcaaggacactagccacccttccatcccagcatcagcagcaaacctcagtacaaatgttttaacaccatccagattttcttggatactaagtgcgtttctgtctatccccagatcccttaattcggtgcttgcttattcagtgtaaaacaactgttatggagtgctttaaaaaaattccatctctgttgctcactggtaaagcagtagcttatgagaggctgtgaaggtttattctcagctgtgagagagaaagaattgggtacatagtatagctgttactcttctgcaacatattacccaatgaaagcaatttaaggaagggtggacttaggttggctcacaggtttgggtactgtccatcatggcaggtaccactatacatggcatgggagcaaagcatcaggcagctggccactttgtatctatagtcaggaagtagatagaaatgaacgtcaaggcgtatcttcctttctatgttttattcatatatatgtgtgtatatatacatatatacatatatatgtacacacacacacacacacacacacacatatatatatatatatatatatatatatatatatatatactatgctgttgcctttgctactattctattgtgagaagatacatgactcaggcaacttataaaaataagagtttattgggggttcactgttccagagggtgagtctatgaccattgtgatatggagcatggccgcaggcaggcatggtgctggagcagtagctgagagctcgtattttgtagctgtccagcagccacgtaaaactgggtacctacctgaaagggaggctggaaatgatacaggacggggggggggggtgagagaaggatgaagccaagacaaaggtttctgatcaatgctcaaagtttagttttcagctctgtgtttatatagggaaacccacccatcctttgtttcagctggattatgttgccaagcaagctaagcaggcagtctactcctgtaggaaattgtaggtgtggcatggtggaagactccaccctaggtcagctaggtcggcaaggtcagcagaagaccaactgtggccatcacttaaggcctatttagcctgctaaaggctggggaaagggcacagtatttcatccacaagcatggggcagagagctaactgggaatgatgtaggcttctaaaagctcaaagcccatctgtagtgacacatctcctccaataaggccacaccttccaactcttcccaaacagtttcaccatctgaggaccaaacattcaaacccatgaacttatgggggccattcttgttccaaccactctgtggtcatctcgtcttgaacttgacctgatggcctcgaagttatgatcctcccccttctgccttccaagtgctgggactataggagtgcaccatctctcacagtgcttcttgctttcccaatcacgtctgctttcactctccaagtgagacatcaagtccggtcagctggtcaccttgtcgttgcagtccctgaatagcagattaacttcacagctaagtgtgtgtctaatggtattgactctatcatggaagtagacgctaaacaggattcaaaacctctccttgcaccttgtacctaaggcagtgaaagcagagactggcaaactttcatcttgatgatgccaggattgcatatttctcgtctttaggaagtgaatatacttaaaaatagcctttgaaaacgtttactttaaaaaacatgctgaccactttctttgtatatacaaaagtactttggaagttttcccttctgccagagttgggcaaaaatagaataattagagttctgttttagagaccaatctctcttttctccgtattttcttttcctctctggaatcttgtaaaatcaggtcatggagtaatgtgctgtgatgctggattctcacttaggattgttgccttctttgccagccttcagaggcactgaatcttgagtcccctgcctccgtgacttctatttctcgtctggctgctgcacatctgcttcttctttagttgttggttgacccccaagctctcaagctgttacaaacacttagtacagactccaagagatcactttgagaaagtgttttatctcttccagacaggaaggtagaaagcagttgaaagaaaaaaaaaatggtatcttcctggttttagtgacatttggaaatacatttatgtggttttctatttgacatttacggaatgtgtactttatgccaggacctttttagagacccggcaagaaaattggtagaatgtttattttgcttatttattttaagccccaatgtgtactcttttcctcacgttgtctgcagtaagtccttcctttgggttaagcaaaatgagtgtcaactgcacagggctagcaaaggccacttgccggtcaacctgcctccttgctggtctctctgttgcccttcttccctttgccctctttcctcctctatattgcctgtgccctgggcagctctcctccaactcaaccctatctgtccttgggggttgcaggttagttagcacagagtcaacgatacagactccaggagcaggtgagaaatgctgcaccaagctcctctgagcactgctgcaagctcccttaatacccttccttattggtcccaagaaagcatctcttctaaacagcagttctgattggctggcattatttgcaccagcaatccttggtctctgagacagtcctcaattaggtcctcttgcaggagatgcttctgcagctgcatgaaccttagcatttacatagcagcagccctgctgtttctgctccacatctctttctatgtagtcctggctagcttctgggctcagtcttgttccctaaagttcctgccttgttcctttgagtgctgggatgtgggtgtatacctcctacctgcctcactgcctttcaatgtcccaaaattctcaacactttcatatttactttcttgccaatcctttgaatcttaagttcttaactctaaatccttcttaagtaatgcaatgtccttttcccattacagtgacgtttctggaaagagcagcctgcatttagtttggctgtatttctttttcccctcaatcacccatttctcaggcatgcattctttgctctttgtcctcctggtgacaatttcctgacgctatcactgcattgcctgagagtcctaaggagcaacaatcacctctcttggctctgtgagtgactggactcagctgcatggttctgtggctcatgaccttggctgagctgctaagatgcaaaggcaaagcccacgttatctaatggtgggccctggaaattttgctgcctcacttttgcaaaacagctgtgcgatgctggagccatcttgcagacagagtccttgcaggcgcgctagttagtgtgagcaatcatctgtacgactcatagtgttggccactggctacggttgattgatgctattgtctcctgcattcacactgctgcccagactcagccgtctctatttgctcttcattccctccttgctctaaggttttcactcccttgtctctttatctccatatcgttgttggaaaatatttcctccctagatttatttattgtatgtgtctgagtgctctgcctacaagtatgtaaatgtactatgggcatgcctgatgcccacagattccagacaataacaacagatcctttgcacctggagttgcaggtgactgtgagtggtcgtatgggttctggaaaccaaatccaggtcctctgcaagaacagggagcgctctgaactggggtgctcatttcttcagcctctttgttggcgaatctgattttcactcctagtcttaactttgatttaattatttacttcataaacatttatttaatagctactatactggaggacaatgctgctgatttagtgtgtgtgtgtgtgatgtgtgtgtgtgtctatgtgtgtgcatgattgtgtagagtatatttaagatatatgtatatgtatggggtgtgtatttgatgtgtgtatgatgtggtgtgtatgtgtgcatgcctatgccacagcacatatatggaggtcagaggacaactttcctgaattccaggaatgcaagccaacttgccagccttgtacagtgtgtactttttacccacggagccatcttacctgcctgatagttggttttacaggctctgtttttcacaatcacaacagataacagctctgttgttgcttccatgtcaataatcttatgttctgcatatgtcttatgagggatttccctcctaagaatggtctgactcataatttttttttttttatgttgaattgggagcctatgtccatatctccttatctgtgtgtgatgagtttaccttgaactctagatgtacactcccaatggctgacctgtttcttgcacatactgatatacctgaacccagaacacccaaaagcccactgacggtggtgatgccacagtttgcttctgatacaattccagagactagagatgctgcagagatccacttgtctgcctctaggcttgtctcagttcagtgttctccacactgatgccaggatgatagagctttagtggtgcaaagagagctaacatctgtcttctttgtttcaaaccttgtcattgattctagataatgttcggacgttatgaagtgtgcgatgaagtattttatctcacgacttctttctcagctcctgctgtgtttctcagtctgttcctcacccaccctggctgccctgtgtttccagaaggcgctgagctttcctatgcctctcagctcctagggagtgatggccaccttcctctgtcttctcctgaaagctctccagtcatacttccttctctctctctccagctgtagattagactggaaggtcccctttcttgctccttctctgaaaatctagagcccccccacccagtcttctgggacccacaaatcttactcttcgtcttagtctttatgacaccttgtcatatttacatattttcatgtacccttacagtcagaccatgcacttttttgaggttactggtagtgtttatggctatagttctggcatgcattgtagtttaataaatgtttcttgatcaaaagggacagcttttcttctgatgctaggaactactagttggcattaaagctaatgtgcttatttaagtaatggagtggaattttaaggtgtactgatgccaaaatagttgaataaatcatggcatacccatatccaatattttgtaggtattatacaagttctggaaaaatctgtgccaaacttcaatgaaccccgatgcactgctaaggaataaatgcatgaggaatttttatgtcatgatataaacataggcatgtgcacatgcttgcatatgttgtaggagcaaagaatgcagaagggtaagcattaagctgctgaccctgtttatactgaacattcctcattattgtaattcacagcccacagtcaaatgcatgggcaacggaggtcagcaattaattccaagaccagatctgaacctgatacacagcaaacagaagagataagaacattactttatggctaagaaaaacatgtttacaaaaatggaattttcatttttttgcatgtatctgttaaattcttttatgtgtatggaaataagtctgtaaagacggaacaaaatgttaacagcaataatttatggatggcaggtggtttttatggcttctttttgtttgcctgtattgtgcgatttcaaaacagtggccacaccttgtttttataagagaagtaaatttatttccaaaaatagaagaagagtacatataaactggtcccattaagctgcctgctatgcgaaactcttaagacttgaaaaccacaattgtgtgaaattgttataaaacgagccatttgagagcagcagttgcaatataacattttcatccttttcttttagCAACGACTGAAAGAAGAGAAGGAAGCCAAGAGGGCCCGTCTGGATGGGCGGCATGACTATCTGTTTGCAATTGTAGCTTCCTGTTTGGACCTGAACAAACCAGAAGTGGAAGATGCTCTTCTTGAGGGTAATCAGgtaggaagctttgtgtactcactgtcctgttgcaagcaccttatgctgtgcctttgaagagctgccagcttcatgtgcaggggctccattctgggttaggctgaagagtctctgtactctctcactctcccactctctaggttccagactctcctgctctccaggttgaatgatggtacttgtagtcctcatttgagttccaccatttgatgatgatgcctgcttctctttacaaacaatgaggctgagctcttgtgccagtcttcaacctgagattagggaataaaactatctttccatttgctgtcgtatgtatgtatgtatgtatgtatgtatgtatgtatgtgtatgtctgtcgggcagtgggcgtgggggaataaagggagtaggagaaaacctgtgtcctgacagagttccagtgttctgggtgggcaaatgtaggggactgcagcgcactctccatgaggccctgggtgggtgtctggctgtagaaagctacggacctagccctctgggggtggataagaggcagtgggaagtctctgggcctcactgaggctagagataacaggttctctttctcaagcatcccagacaccactggacactgtggaagagttgagaacaaagtggggcgcccaaggcggcttggccagtctcagggccgaataaaggagagggtagggggagagggggctctgagtggtttccatgagggtgagagtccttggtcctgtccatggctggagcacaggaaggccttccggcgggaggttagatgcagctctttaggggaaagcctatcccatcgttcaagtacagggagccttgatgagcagagacagtctatggttttagagctttattgcagaaaggcagggagagagagaaggtaaaagggagagaccggccatggacgcgtggagagagggtgaaggaagggagagaaggagagctagagatgagagtaagaaaggtgagagattaagaggaggggccaagcagctccttttatagtgggctgggctaccttgctgttgccaggtaactgtgaggaggagcatacctgactatagttaggtaactgtgggggtggagtctagccagaaggccaggagcttggggctttgtctgcatgacttacagtcacagaattatggagttgggggctctgtggtgtagggcacctgtctctgggtacatggatcactgtttgggccattgtagagttttctattggttctttggaacaagcctcgttcaaccaaaacaggttgtgtttcatggtcccacatatgtgtattcatttactttgatcatttaaaaattttgtacatctgtgtgatgtgttgatcaagtctacccccatttcctctctttgaatttctcctgtgtccccctaccactatgatctcccttttttttttttaaatccaccgaacttagtgctgccagtgtgtaccttggtgtagaaccatctattggtggtggctctcagggactaagtctttaaagaaaaccaactcttctaaaattaattaattaatttttatagtggtcctagtctaagtttgtctactgaacaatgccatggttttctgactgtggctttgatttggcacatggaaccggtttcttctgttcctaactttgatttctctactacaacttcttttcaaaaatttggaataaggtgtgtttagtaatgtgaccttgataaggaaggataaatttatgagaagacagagtttcttctattcaggaagtcctattaggaaccctattaaggtttccaaagacttaacttcataaacatatggtgtgagagaggagacagagaggaagaaagaagatgtaagaaaaggagggagagagggaagaaaggaggatgggaggggggaagggaggcaggaaggaagagaggaaagaaggaagggagggagggagagaggaagggaagaagagaggaagagagggagggaacaagagagagagggagagaatgagagggaggcagggagagacaaagggaaggagggagggaaagaggaagggagagattgttgataacatgtttcagtgttgatccagtaaatgtctagcatctgcctttgcatggaaaagaggcagaagagggcagtgccagtttgagttagagtcagtttctgtggtgtagaccttgtttggctccaaggctgactatgaatttccattttgttgctgtaaaccctgagtcctaagcctcaggactaccaagcctcattccttagctggcaccagcagcctctgtataatcacagcaccagtataaacacagagttggtttatacaatgcagtctttggagtgtagtctatggtgggaattagaggaaaatgaagtggacaagaccctgttaagagggaagttttccttcctctctctttcagtacaggtgtcactactgaaaatcttctacacaccagtccctgttctaagtgagtttgaactctaatctcattcatatctatcataccagcaggtagataattctattccaaaacaggaaacatagggagtgtcacctagctttcgtcgttgagctggcccaatcatcttcaaattggagaaactatacagtaattattctttagggactgttttatttcattagtgtactgtttcattgttgcatcactcagaggtctctagaagaacagaactgatagaacacacacacacacacacacatacacacacacacacacacacacacagagtgggtttatacaaagcagtgtgggtagtctggagagactgaaaatctagcagttgttcagtctatgggcatctcagcagccccagtctagcatcaaaggcctggaggatcctggtgagtggctggtcttatacctatgttggacctgaagaagctggttctaataatatcagtgaaagaatgcaggatagatgaacgtgcttgcaacattgaaagcaaactgtcaaaaaggaaagtttcttcatttgtctagatcagaacagcacacccacataaggtttggtcttttcacttcaaacaacctggtcaagaaaatctcccacagcatctttcatttgattccagatctagttatgaggaccgagatcagacatcataaaggctcatcattgttgtggcctgtgtcaggtctctgcctattgaagttgagcatctttccctgtttacagactttgttgattcattcacagcgcatttcccccttttgtggaggtgactgagcaaaactactggagacatgacaatacaaaccccctttgaggtcctgctttaagagctttgtgatatataaccacgagtggattgttggatcatatgacaattccaagcttaactttttaaaagaaaatttgtactgttctccacagtggctacattcccacaatgtgtttatttttggtagtagccatcctaatgagtgtgcagattggccttagggttttaccactgtgaatagacaacatgccaaggcaactctcttaaggacaacatttaattggggttggcttacaggttcataggttcagttcattatcatcaaggtaagaacacggcagtatccaggcaagcatggtgcaggaggagctgagagttcatcttcatctgaaggctgctagcagaatactgacttctaggcagctaagataagggttttatagcacacacccacagtgacacaactactccaataaggcaacgccttctaatagtgccactcctagggctgagtatatacaaaccatcacaagatctttcctctttttttttatatctcatctatgtatctatgtatctatcaccatgtatctatccatgtatgtatgtatgtatgtatgtatgtatgtatgtatgtatgtatgtacgatcatctatctacctatcatccatcatctatctatctatctatctatctatctatctatctatctatctatctatctatctatctatctatctaaatttatttacctatccattcacatacccaccatcattctgtgttcttaatttgtttttgttcaggtgtgtgtgtgtgtgttcatgcatgttcacacatgtggatttggttgcatgcatgcacagtgcaaatgtggaggtcattgaacaacttcatatgttggtctttaagtgccttctcccttttaagacaaagttgcttattgacctaggattttaatttaccatgtgtcttgcaagcttcctggtatcccctgtattctcttctcatctggggtgtggcatcctatccctggggttataagcttgtgtcactgtaatgagctccttatgagagagttctgaggatcaaaactcagatccttcaagtgctttaaagactgagccatctctcagtctatcctttctcttctcacaggagttctgaactatgctgtagacgacttacaagaaatgtttctgtttttatcagggcatgtgtcagattgatatatactgtctctcgtgatggaactaggtgctaagtggctactatatatattcacaaagacattttggaagattattacatttaaatattaattatgtttagtgtgtagattatgcactgaagttttcctttctctttcgaacttgcaattcactgagcacaaaaccttattttatatttataactgccttcaacagctcactgctttggggaattagcaaaaatagaaggacaagtctgtcaaatatacatacatatcaactacttctataatcattgaaattacttctttcaattgagtgcttattgtagtaagtgagacattctttgcttatattaggaatatactgcctgtctaggagatgcaattggtacagtactgtttgaataagaagaggacagtgaattgatgtgctataccattagtactgattaatatattttctaatttagaacaaaaatgtttccttacctttgtccagATTGAAAGAATGGATCAGCTTTTTGCTGTTGGTGGACTCCGTCATCTCATGTTTTACTATCAGGATGTGGAGGGAGCAGAAGCAGgtattgatatctggcatgatataacatagggatatcattccattcatctgagagtggcaaaaagaagaaatggaggactaacaggcttatgccttggtgtgttagggattggtgtatgtgttgtgtatatgctatgtagtgtctttgtgatgtgtatatgtgttgtttatgtgtgtatgcatggtgaatgtgtatacatatgtaatattttgtagtgtgtatatgtggtacatgtgtgtgtgtagtatatggtgcctatgttgtgttcgtgtatgtgttatgtttgtttatgtagtgtgtgaggtatatgtatgtagtgtctttgtagtgtgtatgtatggtgcatgaacaaagtgtctgtgtgtgtgtgtgtgtgtgtgtgtatgtgtttgtgtatgtgtgtgtatgtgtgtgtgtgtgtgtgtgtgtgtgtgtgtgtttgtgtgtgtgtgtgtgtgtgtgtgcgtgtgtaattgtggaagaatgcccatcttctctttcaggctgggggatggagaatggtagttatcctagatgttctaattgttttgtgtcccttttgatttaccacaatggcaatgggggacaatcaggcagattttgttttgagacttgcttttcttttgtgatgattcctattgtataaccacattctagaagttccagtaggcactgggtttccaacagaggaattcttatcaataaacacagtagcatcaacttctgtcagttaaatagcacagtatgtttattttctgtgggtttttattaaaatgtgtaatgctgaatgatggatttaatacttgcactaagaaaacactgcaagtctttatatgaattcagcttctctatcccattatgctttgaattaggtcaatatcattttaagggcaaagtaggggcatgacaaaatatattatgcttatagtattctatacatttcttaaagacttaaaaattggaaatagttattgatcgtgtcaggtagcatgaacatgcttcacagggaattgtttgttgattgagactcgggagacgctttgattggtaaagtgcttgtcacacaagtacgagggacctgagtttttattttcagaactcttgttgaaaaaccctatgtccataactttgtcactgggagggaagaagcaggaagatttcgggatctcattggttagccagcctaggcaactgataagctctagactcagtgagagagcttgacttaagaacataagaacaattaattaataaacacactctatgtcccctccctttcttctcagagaaggggagacttcccatggatatcaacacacttgggcatatcaagttgtagtaggactgagcacagcttcttttgagtctaaacaaagaagcccagttagggggaagagatccaaaggcagacaaactaggaggagaggaaagaggggaagctctggttggaatgtgaagtgagcaaattaattaataaaaagcaaaaagacaatcaatttcaatgtttgagcagtgtgcatatgtgtgcatacttgtgtgtgcacacacatgcatgcagatttacacacaaccttacacacataaacacaatcacacacacacacacacacacacacacacacacacacacacacacacacacacagagagagagagagagagagagagagagagagagagtgaggagagagagaaatggattatgtgtgaaaatcttcaatgtctgatatttctttagttataaatttgattttttcccacaaaaagtgcattacattttgagtaaaaagaatcaaaagatagaagatttgattttcatctcaggttgtagaacatgagctatatcaggaagcatgttcagccataaccatgctcagggtgaaatcgcccgttccttacaaactgcacagaatgagaagggcttacagcacccaacatacaagcaaagctttgcgtttccctctcactctcctttgcaatctttcagcatggatagttcttctgaccttggagtgagagtcaagccctgcgatgattttttgagacattcttaggaaaaaaaaatcttatggtgatttcaaattgcaaagacagtattgattaaaacaaagaagactatccagttgagcaaaacgagttgaccataagtgaactcactctttgcactcgcctctgattcttctgacccttgtccagggcttctgaaggtttccacttgtggcatgagagaaacccatgattctcctttgctttctccttcatcctaagtcagcccaaggtacaccattgtctgcctcacatctgaggccgggcacagtcaagaagtaaggctgagagggaagtttacacttgactgctgctgctgagctcagtgaactcctgctcttgtagccatgcaggtcattatggagcagtggctgcgtagcccacagtgacggattggccttatagaatggcagccttctgtctcagtgcatggcagcttgggtacttctgtttggcaccctcccagagttgctcttgagcaatggaaagtggctacatggaacgtcagagatcctttcacctgcctcaatgaagtaattactccattgaagtacttacatcatctcccctgggggcatttggttagctcccatctcatacccacttctctctgtacattgtatactggtcctggaattattggcaataggcaccatgacccagcccattgtgtacctaaggtccaggaggcataaataatttggactttccaggaggttgtattgagacactgcttcttactgagggtggaaactgtcttcccttgcttgagactttcctggctctagcactgacttggagttcagcgtcccaggaagtctctcagatctggaacagctaggacaatggatgcctccttcttgacctgaaaagcaaacatgaaaggatttcacacttcttatgcatcgttgctcacaccccagactgttcttgagactgttttctgctatctccccctgtcttggagttttggttcaaattccttgtcttgtgtacatctccaatctgctagtgagacttgggtgcagtcctgagaggtgcacctcatttgaatacccagctttcccggttctggggtctttcaccaaattcctactcagaagctcagcaccagaaggaggaggcacctggagggaggagcaggcttcttcttagggctcagattacaatttccatttcactaccttaccccacattctttgctgagcaacaccctctccctagtggcagaaaggcaaaccttcaactcacttaaggacataatacatacttgagcgcaaagggacaagacagagcatgttctgttgtacctaactgagccactctgcagacaatgatcttggacgaccatcatgaacattcaggcttttctgatcatgcttgatgagctaatacgcttacagaattttataagtggttcacaaacacaaactcctctgatcatcacaaaaataatcctgcgtacattttacagaaaaaaaaaagggtaatttagaatagtctattccgtttttaaacactgttggggtaaagaacactggcttctcttgcagtcgatttgggtcaagcccttggtatccacatggtggtatatacaaccatctacaactccagttccagtggatctgacacctcttctgcctctctgggcaccagtcacacatgtgggaacatagtggcaggcagaacacccatatgccatttacaatcagcccatgctcacaattaatggatcctgagaggggaggcagggcaggatggccagagctaagagacctcaggtgaggtgagcacacagaaaacagactcttgggaggcagatcaaagtgtggagaacaaagactttaaacctttggcagatgatgagggggtattggggcaagtctacatcattggctggggctagggtgttagggatgcctcatttgtatatggaggaattccagatgtgatgcagacaatggtgtaccttgggctgagttagcctaaaggaggaagcaaaggagaatcatgggtttctctcatgccacaagtggaaaccttcagaagccctggacaagggtcagaagaagcagaggcgagtgcaaagagtgagttcacttatggccaactcgttttgctcaactggatagtcttcttgttttaatcaatactgtgtttgcaatttgaaatgaccataagatttttttttttgtcttgaaaagtcatcctagggcttgaatcttgctccaaggttagaagaactagtcatgctgaaaagattgcaaaggagagtgagagggaaacacaaagctttgcttgtatgttgggcgctgtaagcccttctcattctctgcaatttgtaaggaacgggcgattcaccctgagcatggttatggctgaacatgttcccgatgtagctcatgttctacaacctgagatgaaaatcaaatcttctacattttttactcaaaataaggggaagggaagtttaacctgattacctatcctgccaatctaaggatgagatttctggcatctgaacataccttgaaccgactcttgctccaggcctgcttccctgggtcccatggctccctggccccatacccatacacataaaatgagaaattattgggtaagatcatgtggttaggaagcagatggaggctagagccctggtctcactctagagcaagaacattggtttctttgtcatcctacctctgctcaggccttacactagcaatttagagaactaacctgctgcctggattatgatggtgtcactgaagtgagagtcctgagttttgtagttaaggctggctttgatcttgcatctggtacatcttaagaaagctcacaggtgcctcagggttgtcagctttaatagtgtagacgtgatgcccaggggagattctggaagacagtgtatgccaatcaatgatttttgtctcccatcctctcctcaccccagtctctcttattgccctccgttctcccataatctggaacccagcagacccatttagatctctttcagggtgagactagagattatccaagagatgggtaagtctgaagcacatgggcaggtcagtcatagcaatttctagaaggaatgtccatgctacatgtcaaccctgtacaccccaagcagcaattgtgagactaaaattgttttgtatttgtagGGCACTGTGGTTCCTCAGGAGGGGTGAATCCTGCCTCCGGAAAGATGAAAAAGCCCAAGGTGTTCGTGACCGAAGGGAAAGACGTTGCTCTTATGGGAGCATGTGTGTTCTTCATCAGGTCTGACCCATCCAAAGCCATTACGCCTGAGAACATCCACCGGgtaaagagacagccgtttatctcagatttccaagccatgtgcattgctcatttctactctgtcttgtggtgataaccacaggctatttaaagtatctaaagctgccttccagggccggggctttagtttagtggtcgagtgcttgcttagcataggcaaggctctcattttaatccctatgatacatgtacaaataaacaaatagctagctagctagcaagaaaacccccatgttatttatttatttggacttgacaggcaattaagaagatattgccttcttctcttttgataaccagggactgatactcaatttactaataaaatatccatacaacattctctctgtgtagagagggagctcttttctttccaaaagagtctcccaccaaataatttacttagtgacaagatttcaaaaggtggatatacaactttatgttctgtgtaaaacaaagtacacccatatagctgttccctgtctcttagaggttgtgtgacctcattattttcccgtagcaaaataaagtagtaaacatctagaatccaatttatttcattttttttattcagagggttataatttggactggtacaaaggtatccttttcaaacagggtattaaaaataaagtgattcacttgctatctggttaattaacacgttcagcgactttattgctatgctgcgatcgaggctgattttgacgatacaaggtgatgaacctgtcttccagGAGGTGAGCTTTAACACGTTAGACACGGCAGATGGGGGCCTGTTGAACAGCGTGAGGCGTCTGCTCTCAGACATCTTCATCCCAGCTCTCAGGGCCTCAAGCCATGGCTGGGGTGAGCTCGAGGGGCTACAGGATGCATCCAGCATTCGGCAGGAGTTCCTGAGCTCTCTGGAAGGCTTTGTGGGCATCTTGTCAGGTGCACAGAACAGTCTGAAGGAGAAGgtaagaaggagcaagtggctcattaaaaacagaggatggcctagttggccatcaatgggaggagaggcccttggtcttatgccccagtacaggggagtgccagggccaggaagcaggagtgggtgggttagggagcagtgtggaggaggggtataaggggggtttggggatagcatttgaaatgtaaatgaagaaaatatctaataaaaaaagaaaaaaaacccacaaaatatgagggagatgtttttcatacacaggcttcattctactgtgttgaaagtcttgaaagtgtttgtatgtaagtttagcatctttttaggatgtgactatggcttgcttttgaggtctttaagaatgtttatagcagtggttctcaatctttctaatgatgtagctctttaatgcagttcctcatgctgtggtaacctccgcccataaaattatgaagttgctacttcataaatacaactttctactgttatgaattgtagtgtaaacatctgatatgcagggtatctgatatacaactcctgtaaaagggttgtttgaccccagaagagtttgtgactcacaggctgaaatgtaaggtttcactcagtttgtcagatggagtacggaacacttgagacattcatgtatatcctaaaatgaaaaggggtttggatttacagtggtgtgtatgtgtggcatgtgtatatgtgtgcatgtgagtatgtgtatgtgtgtgtgtgtgtgtgtatagtgtacatgtgtgtgttgctgtgtatgtatatgtgtgcaggtatgtgtgtgtgtatattaaataggtaggggcaggatggggtggatgggaaatacagaaggggtggaagaaggaaactggaattaatacgcctagaggaagttgaatatagtagtttagcttatggcataaacagtttttaataataagcttggcaaatatgagatttgtcttttatatgacttttgcagtacattttgttaatgatttaggaggttggtagttgcacactcatgtgatacacacacacatatacagagaaagacacatacacacacacagagacagagagagacagagagacagaaagagagagacagagacagagagacagagaggggcatagagacaggatcagaaaggtgagcaagtgaagatgaccagccaaagtcagggatatgtgttaggcgtttgtggctcctatggtgactacagcaaggcagctctccaccactccagggaatactgagcctatttcagtatttcaagtggaaactatactagccaaatgatgtattggggcattgagcaaagtttactcagatagggataggagttccttccagctaacgtcttagttgcgtgcacgattaactaggtgtgtaggaccatggaggagtgctgaaagacctgtccaggctggatcagtggcagcaaaagcacagagtgatcttggggcttatgttacttgagtaggttgtgagagttccgtgagggtggaacaagggtggggaaggaggtggctgtggaatcagatttcccagtcatactatttgaactgtagagatgcagaacttggcttggaactaaagtcctgtaaaaccatcttcctgggaaagagtgcactcggaaggagggaccggggactatcagagataactgctccttcttatgaatcacaaggaagtcaatgagcagtctataggaggaattccagtgtgggtgtgttaaccatggcagaccctggtagtgtgaggtacctccacacgcttccatgtttatctctcttgagcactctttgctgctctatttaatttagggatgccatgttagatcttgtaagtgacaactagcaatggcagttctgttggctctgaacatgctgagatatgaatcatatctctattgagggtaaaaaacaaactgaatccaagcactgagttctgagatgcacacaagttttaagaaacaattttgtttaagagacaatttcaccagaagggaagtattcatagaaaaggagagggccatattgtgatttgacataccacgcatgcttatttgtgggttggtgccctgtaaactctacccaagcatttatattgagtttgctaaccacgaagccatggtaatctttttctctcattagtttaaagaaagaattcagtgatagtaagaattacccacttccaccacccatgctgatttccttcaggttgactctttctctgtggtgttataacttggtgaatatttctaattattttattagtttcatgatatattctatttaatatcaccccccatttgaccttagaatcttttgtagaaaagacataaagaaaaaagacatagagaaaggaaggtattgttattgttatcattattagtcattgccctttcaataagcactttgagtgatcaaggtaggaaagatgttaagattctgttgagctccaactagacccaaattgaccaaaaagtgtatattggcattttaaaacattttcttactattgtaatcttaattttaattagGTGAACCTTCAAAAATGTGACATCATTGAACTAAAATCTCTGAAGGAACCCACGGACTACTTGGCTCTAGCTAGTAATCCCGAGACTGTGGAAAAAGTAGAGTGCTGCATGAGAGTGTGGATCAAACAGATGGAGCAGgtaacttccagcatcctctggtcattcagaagccacatcaccggagtcactgatggaagaattctatcctggtattctcactgtccccatctcataccacatactctaataaagaagagagcttcagtgtgttttctacttacgatcattattaaagaagaatagggctctgaggaagttgaaacaggtgattttgtaaacttagtgaccagaaagctacatttggctgattcttcttgagaaaacttctgcagaagtatggaacaggtctccaattcattgtgtccttcaactgagagctacacacacacacacacacacacacacacacacgcgcgcgcgcacacacacacatatagacagacagacagatagatataggcagagggctcttagtggctaagaacatttgttgctttggcagaggtcttgagtttagtttttagcattcacatcaagcgatgtagaactatctggaactcctgctctaggggatccaacacccttatctggcttccaaagttacctgcattaactggtaatcctcccccacaaacacacatatatacctaaataaaaataaaatcttgcaaaagttttgagaaagttctaagtggaggtgactcttccatccaaacattatgtacatgtaaaatcaccctgcttagggcatgaggtttcttgtgttgcttcagtttatgcatttaaagaacaggcaaggaaactgcgtgtattcatggcatccggagctcactcaaagtcatcacctaagtcaattggaaaaaaaaggtacattttgggttagtcagagtccatcattagagccatggaattgaataaaacacatgatccacacagtgtcatttctctgttcctacctttccccccctgctcatgcagggcttttataccccagatctcatacaaccgttcttcctctgcatctacagATCCTTGCTGAGAACAGTCAGCTACGGAAGGAAGCGGACGATGTGGGGCCCCGAGCAGAGCTGGAGCACTGGAAACAAAGGCTCTCCAGATTTAATTACCTCTTAGATCAGCTGAAAAGCCCCGACGTGAAGGCTGCGCTGGCATTGCTTGCTGCGGCCAAGTCCAAGCTTCTGAAGgttcgtagccattttgccacgattcacagtatgtgaataaaagagttctccatccccaactccaccgagcaattagggacagaaaggtgatatttcaccagtatgaaaatctttaagactgggtaacgtttgtcacataactttggatactgggaattagccttcaagttaaagacatttattgggtgttatgcttgtatggtgaacattgcgattagtgagatataatatgatcatatgactatacaagaacacatgcacacatgcaactctttcagacaatacagatgcagcaactgtgaagttttaagtcctcatgtatttatactgaaaagcaaattgccacaaaactcatcagctgaaaacaatatttttttctacctcagaccagaaatcttggtgtagttgaactagctgctttggactctagggtcccaggaggctgcatccgagcggttggcttctctgcaggttcacacaggaagggcttgctcccaagtttgctcatggcatgaccgctcttggttcatcagaggcatctttcagttctcaccacatgctcccctctacaggcagctagcagatggggtaccaggcttcctttaaagagaggttcagaatgtgtaagagggtacccaatcaagaaggcacattacaagctaagcccaggagcgaaacatcgttgcttctgtcatatcattagcagcaagtcactagtcataagccattcttcttatgttatgtgctttagagtgactgcatattgtgatacaggacagctcagaattgctaccattaggaactgcataaagccaattacgcatgctatatccccctttgatatttagatatctttccatttaaatgtcttgacagatagttggtagctaaaataaatacttgctgtgtcaccaaatggacacaagtatggggccatgggggaaggagaactcaggtaggaatggagagcataaggaaaatatgagcatgagacaggaagctggtctggtggccacactgcaggcagctgtggttttgcagggctgtgctgctctctgttagaatagagaatacaaaagaaacccaaaaataaattccctgaaacatttagttaatttttttttgacttgctcttccacgtccttctaagactcattattttgattgcaggaggcaggaagcaaatggagatgctaaggggaccggggtgacgcttagtagctcttattttgcaatcatctgggataagtgcgtgaacattgtttttctgtgtcgtgcttagGTTTGGAGAGATACAGACATTAGGATCACTGACGCAGCCAAT	ATGTTTAGGATCGGCAGACGACAACTCTGGAAGCAGAGTGTCACCCGAGTTCTGACGCAACGACTGAAAGAAGAGAAGGAAGCCAAGAGGGCCCGTCTGGATGGGCGGCATGACTATCTGTTTGCAATTGTAGCTTCCTGTTTGGACCTGAACAAACCAGAAGTGGAAGATGCTCTTCTTGAGGGTAATCAGATTGAAAGAATGGATCAGCTTTTTGCTGTTGGTGGACTCCGTCATCTCATGTTTTACTATCAGGATGTGGAGGGAGCAGAAGCAGGGCACTGTGGTTCCTCAGGAGGGGTGAATCCTGCCTCCGGAAAGATGAAAAAGCCCAAGGTGTTCGTGACCGAAGGGAAAGACGTTGCTCTTATGGGAGCATGTGTGTTCTTCATCAGGTCTGACCCATCCAAAGCCATTACGCCTGAGAACATCCACCGGGAGGTGAGCTTTAACACGTTAGACACGGCAGATGGGGGCCTGTTGAACAGCGTGAGGCGTCTGCTCTCAGACATCTTCATCCCAGCTCTCAGGGCCTCAAGCCATGGCTGGGGTGAGCTCGAGGGGCTACAGGATGCATCCAGCATTCGGCAGGAGTTCCTGAGCTCTCTGGAAGGCTTTGTGGGCATCTTGTCAGGTGCACAGAACAGTCTGAAGGAGAAGGTGAACCTTCAAAAATGTGACATCATTGAACTAAAATCTCTGAAGGAACCCACGGACTACTTGGCTCTAGCTAGTAATCCCGAGACTGTGGAAAAAGTAGAGTGCTGCATGAGAGTGTGGATCAAACAGATGGAGCAGATCCTTGCTGAGAACAGTCAGCTACGGAAGGAAGCGGACGATGTGGGGCCCCGAGCAGAGCTGGAGCACTGGAAACAAAGGCTCTCCAGATTTAATTACCTCTTAGATCAGCTGAAAAGCCCCGACGTGAAGGCTGCGCTGGCATTGCTTGCTGCGGCCAAGTCCAAGCTTCTGAAGGTTTGGAGAGATACAGACATTAGGATCACTGACGCAGCCAATGAAGCAAAAGACAATGTCAAGTATTTGTACACACTGGAGAAATGTTGTGACCCTCTGTACAGCAGTGACCCTGTAACTATGATAGATGCGATTCCTACACTTATAAATGCAATTAAGATGGTTTACAGCATCTCTCACTACTATAACACCTCTGAGAAGATCACATCTCTGTTTGTAAAGGTGACAAATCAGATGATATCTGCATGTAAAGCCCATATCACCAACAATGGGACTGCCACCATCTGGAGCCAGCCTCAGGAGATTGTTATGCAAAAAATAGCAGCTGTGATTAAGCTCAAGCAGGGATACCAATCCTGCTTTCAGGAGACAAAACAAAAGCTTAAGCAAAATCCAAGCGAAAAACAATTTGACTTTAGTGAGATGTATATTTTTGGAAAATTTGAAACTTTCCACCGACGTCTGGCCAAGATAATGGACATCTTCACTACCTTCAAGACATACTCAGTCCTGCAAGATTCCAAAATAGAGGGGTTGGAAGACATGGCGACTAAGTACCAGGACATTGTTGCTGCCATAAAGAAGAAAGAGTATAACTTCTTAGATCAACGGGAAATGGATTTTGACCAAGATTATGAAGAGTTTTGCAAGCGGATTAATGAGCTTCATAATGACCTGCAGAGGTTCATGGACATCACATTTGAAAAGATTCCAAGCACGAGGCAAGCTCTAAGCACGCTGAAGAAATTCGAAAGACTGAATATACCTAATCTTGGTATTGAGGAAAAATACCAAATAATTTTCCAGAATTTTGCGACTGACATCGACACGATTTCTAAGCTGTATACGAAACAGAAGTACGATCCGCCCTTGGCTCGCAACCAGCCCCCCATAGCTGGGAAGATCTTGTGGGCCCGGCAGCTATTCCACAGGCTGGAGCAGCCAATGCAACTCTTCCAGCAGCATCCCTTTGTGCTGAGGACTGCGGAGGCCAAACCTGTGATCCGCAGCTATAACAGGATAGCCAAGGTCCTCTTGGAGTTTGAGGTCCTCTACCACAGGGCCTGGCTTCAGCAGATTGAAGAAATTCATGCAGGTCTTGAGGCTTCCTTATTGGTGAAGGCTCCAGGCACAGGGGAGTTGTTTGTGAACTTTGATCCTCAGATATTAGTCTTATTTAGAGAAACACAATGCATGTCTCAGTTGGGTCTACCTGTGTCACCGTTTGCAGCTGCCCTCTTCCAGAAGCGGGACATGTTCAAAAAGAATTTCAGTGACATGAAGATGATGCTGTCTGAATACGAGAGAGTGAAGTTGAAAATGCCTCCTGCCATCGAGCAGTTGATGTTTCCACACCTGGCTAGAGTGGATGAAGCCCTCCAGCCGGGCCTGGCTGTCCTGACTTGGACGTCCCTGAATATTGGGGGCTATTTAGAAAATGCCTTTGCAAAGATCAAGGACCTGGAGCTGCTGCTTGACCGGGTCAATGACTTGATTGAGTTCCGCATCCACGCCATCCTGGAGGAAATGAGTAGCATGGCTCTTTGTCAGCTCCCTCAGGATGACCCCCTGACTTGTGAAGAATTCCTCCAAATGACAAAGGATCTCTGTGTGAGTGGTGCGCAGCTACTCCATTTTAAAAGCTCCCTTGTGGAGGAAGCAGTCAATGAGCTAATAAACATGTTATTGGATGTGGATGTACCACCTGAAGAAGCAGCCGAAAACGTCTGCCATGAGAACGCCAGTCCTAGCGGTAACACTTCAGGAAGAAGAGAAGGGCATTCTGAGGCCTTGGCATCTTCCTTCAATGCCGGGGCCAGCTCTCTGCCATTGACAGCAACTGCAAGAAAGAAGAAAGAAACCGAGGTGTTAGAGGAAGCCCGTGAGCTGCTCTCCCACTTTAACCACCAGAACACAGATGCTCTTTTGAAAGTGACCAGGAATACACTTGAGGCCATTCGCAGACGCATTCACTTCTCCCACATGATTAACTTCCGGGACAGTAATGATGCGTCTAAGGCAAAGCAGAACCATCTGCCCATTTTCCGGGCAAGTGTCACTCTGGCCATTCCCAACATCGCTATGACTCCTGCCCTGGAAGACATACAGCAGACGCTGAACAAAGCCGTGGAATGCATCATCAGTGTCCCCAAGGGGGTTAGACAGTGGAGCAGCGAGCTGTTGTCCAAGAGAAAGATGCATGAAAGAAAAATGGCTGCCGTGAAGAACAACGAAGACAGTGATTCAGACGCTGAGGTGGAGGAAAATGAGCTGCAAGAAACTCTGGAGATAGCATCCATAAACTTACCCATCCCAGTGCAAACCCAGAATTACTATAAGAATATTTCTGACAACAAAGAGATTGTAAAGTTGGTATCTGTGCTCAGCACAGTCATCAGCTCCACCAAGAAGGAAGTTATCACATCCATGGACCGCTTCAAACGCTACAATCACATTTGGCAGAAGGAGAAAGAAGACACCATCATGACCTTTATTGCACAAAACCCTTTGCTTCCTGAGTTTGAGTCCAGGATTCTTTATTTTCAAAGCCTGGAGCAGGAAATTAATGCAGAGCCTGAATACATCCGTGTGGGTTCCATTGCTCTATATACAGCTGATTTGAAGCTTTCACTGACCGCAGAGACGAAAGCCTGGATGGCGGTCATAGGCCGTCACTGCAACAGGAAGTACAGGGCTGAGATGGAAAACATTCTCACAGTTGTCGAAGAATCCCAGAAGAAACTGAGCCGGCCGATCAAGGACCTGGATGATATTAGGATAGCAATGGCGGCCCTGAAGGAGATAAGGGAGCAGCAGATCTCCACCGACTTCCAAGTGGGACCTATTGAGGAATCCTATGCCCTCCTTAACAAGTATGGACTTCTGGTAGCCAAGGAAGAGATGGACAAAGTGGACACTTTGCGCTATGCTTGGGAGAAGCTGCTGGCCCGGGCCAGTGATGTTCAGAATGAGTTAGGCGCTCTGCAGCCCAGTTTCCGGAAAGAGCTCATCAGCACAGTGGAGGTGTTCCTCCAAGACTGCCAGCAGTTTTACCTGGACTATGATTTGAATGGTCCGATGGCAAGTGGATTGAAGCCCCAGGAAGCCAGCGGCAGGCTTATTATATTCCAGAATCAATTCGATAACATATATCGTAAATACATCACCTACACTGGAGGAGAGGAACTTTTTGGTTTGCCAGTTACACCGTATCCTCAGCTTCTTGAGATAAAGAGGCAGCTGAATCTTCTACAGAAAATATACAGCCTGTACAACAATGTCATCGAGACTGTGAATAGTTATCAAGATACCCTTTGGTCAGACGTGAACATTGAAAAAATCAACAATGAACTCTTAGAATTCCAAAACAGGTGTCGGAAGCTGCCTCGGGCCCTGAAGGATTGGCAGGCCTTTCTGGATCTGAAGAAGACCATTGATGACTTCAGTGAGTGCTGTCCATTGCTGGAGTACATGGCCAGTAACGCCATGGTGGAACGACACTGGCAGAGGATCACTGCTCTCACTGGGCACAGTCTGGATGTGGGCAATGAGACCTTTAAGTTACGAAATATCATGGAAGCTCCTCTGCTAAAATACAAAGAGGAAATTGAGGACATTTGCATCAGTGCCGTGAAGGAGAGAGACATTGAGCAAAAGCTGAGGCAAGTGATCAATGAGTGGGACAACAAAACATTAACATTTAGTGGCTTTAAGACCCGTGGAGAACTCCTCCTGAGAGGAGACAGTACCTCCGAAGTCATCGCCAGCATGGAGGATAGCTTGATGCTGCTGGGCTCTCTCCTTAGCAACAGGTACAATATGCCATTCAAAGCCCAGATTCAAAAATGGGTGCAGTGCCTTTCCAACTCAACAGACATCATTGAGAACTGGATGACCGTTCAAAACTTGTGGATTTATCTAGAAGCTGTCTTCGTGGGAGGAGACATTGCCAAGCAGCTGCCCAAGGAAGCCAAGCGCTTTTCCAATATAGATAAGTCTTGGGTGAAGATCATGACACGGGCACATGAGATACCAAATGTGGTTCAGTGTTGTGTTGGAGATGAGACCATGGGGCAGCTACTGCCACACTTACTGGACCAGTTGGAAATCTGCCAGAAGTCGCTCACAGGATACTTGGAGAAGAAAAGGCTGTGTTTTCCTCGCTTCTTTTTCGTCTCAGATCCCGCTCTGCTGGAGATTCTGGGCCAGGCATCGGACTCCCACACCATCCAGGCCCATTTGCTGAACGTGTTTGACAACATTAAAACTGTCAAGTTCCATGACAAGATCTATGATCGGATTCTGTCAATCTCCTCTCGGGAGGGCGAGACAATTGAATTGGACAAGCCTGTGATGGCAGAGGGCAATGTGGAAGTCTGGCTTAATTCTCTGCTGGAGGAGTCACAGTCCTCATTACATCTTGTGATTCGCCAGGCAGCTGCAAATATTCAAGAACCCGGTTTCCAATTGATTGAATTTCTTTCTTCCTTCCCCGCTCAGGTTGGATTATTAGGAATTCAGATGCTATGGACCCGGGACTCAGAAGAAGCCCTTCGAAATGCCAAGTTTGATAAGAAAATCATGCAGAAGACCAATCAGGCCTTCCTAGAGCTACTGAACATGCTGATCGAGATTACCACGAAGGACCTGAGCTCCATGGAACGGGTTAAATACGAGACTCTGATTACTATCCATGTGCACCAAAGGGACATCTTTGATGACCTGTGTCACATGCACGTCAAGAGCCCTACGGACTTTGAATGGCTGAAACAGTGCAGGTTCTATTTTAAGGAGGATTCTGACAAGACGATGATCCACATCACCGACGTGGCTTTCATATACCAGAATGAGTTTTTAGGCTGCACTGACAGACTTGTCATAACACCGCTCACGGACAGGTGCTATATCACATTGGCTCAAGCTCTGGGCATGAGCATGGGAGGAGCCCCTGCTGGTCCCGCAGGGACAGGCAAGACAGAGACCACCAAGGACATGGGCCGATGTCTTGGGAAATATGTTGTAGTTTTCAACTGCTCGGACCAGATGGATTTCCGAGGACTTGGGCGGATATTCAAAGGACTGGCACAGTCTGGGTCCTGGGGTTGCTTTGATGAATTCAACCGTATCGATCTACCAGTTCTGTCAGTTGCAGCCCAGCAAATCTCCATTATTCTCACGTGTAAAAAGGAGCATAAAAAATCTTTCATTTTTACTGATGGAGATAATGTGACCATGAACCCAGAATTTGGACTTTTTCTAACCATGAACCCTGGCTATGCTGGACGCCAGGAGCTCCCGGAGAACTTGAAGATCAACTTCCGCTCTGTGGCTATGATGGTCCCTGACCGGCAGATTATCATCAGGGTGAAGCTGGCCAGCTGCGGCTTCATTGATAACGTAGTTCTGGCCAGAAAATTTTTCACGCTCTACCAGCTGTGTGAGGAGCAGCTCTCGAAGCAGGTTCACTATGACTTTGGTCTCCGCAACATTCTGTCAGTTCTGCGCACCCTGGGAGCAGCAAAAAGAGCCAGTCCCACGGATACAGAATCCACCATCGTCATGCGCGTGCTGCGGGACATGAATCTTTCCAAACTGATTGATGAAGATGAGCCCCTGTTTTTGAGTTTGATTGAAGATCTATTTCCAAATATTCTTTTGGACAAGGCAGGCTATCCTGAGCTGGAGACAGCAATCAGTAAACAGGTTGAGGAAGCTGGCTTAATTAACCACCCTCCTTGGAAACTGAAAGTCATCCAGTTGTTTGAAACGCAGAGGGTGAGGCACGGCATGATGACCCTGGGGCCTAGTGGGTCAGGGAAGACCACCTGCATCCACACCCTGATGAAAGCCATGACAGATTGTGGAAAGCCTCACAGAGAAATGAGGATGAATCCCAAAGCAATCACAGCCCCACAGATGTTTGGTCGACTCGATGTGGCCACAAACGACTGGACTGATGGAATATTTTCTACCCTTTGGAGGAAGACACTGAAAGCAAAGAAAGGGGAACATATCTGGATTGTTCTTGATGGTCCAGTTGATGCCATCTGGATTGAAAATCTGAATTCTGTGCTGGATGATAATAAAACCCTGACTCTGGCCAATGGCGACCGGATCCCCATGGCTCCAAACTGCAAGATTGTTTTTGAACCTCATAACATTGACAATGCTTCTCCCGCCACCGTCTCAAGAAATGGGATGGTTTTCATGAGTTCCTCAGTCCTCGACTGGAGTCCTATTCTTGAGGGTTTTCTCAAGAGACGGTCTCCTCAAGAGGCTGAAATCCTTCGACAGCTGTATGCAGAGACTTTCCCGGACCTGTATCGGTTCAGCATCCAGAACCTGGAGTTCAAGATGGAGGTACTGGAAGCCTTTGTGATCACACAGAGCACCCACATGCTGCAAGGCCTGATCCCCCCAAAGGAGCAGGCCGGGGAGGTGGACCCGGAGCATCTGGGGAGGCTGTTTGTCTTTGCCATGATGTGGAGTGTGGGCGCAGTCCTGGAGTTGGAAGGTCGCCGGAGGATGGAACTCTGGCTGCGCTCTCGAGAAGGGCCCACACTGCACCTGCCACAGCTGACGGACGCTGGGGACACCATGTTCGACTACTATGTCGCGCCAAACGGTACTTGGAGGCATTGGAGCCTGTGTACCCCAGAATATGTGTACCCACCTGACACCACCCCAGAATATGGATCTATCCTTGTGCCAAATGTGGACAATGTGCGGACCGACTTCCTAATTAAAACCATTGCCAAACAAGGCAAGGCTGTGCTGTTAATTGGTGAGCAAGGGACAGCCAAAACAGTCATCATCAAAGGATTTATGTCAAAATTTGACCCTGAAAGTCACATGGTGAAGAATCTGAACTTTTCTTCGGCGACCACCCCAGTGATGTTTCAGAGGACAATAGAGAGCTACGTGGATAAACGCATGGGCACGACATATGGTCCTCCTGCGGGGAAGAAAATGGCTGTCTTTATTGATGATTTAAATATGCCTGTAATCAACGAATGGGGTGATCAGGTTACTAATGAGATTGTCCGACAGCTGATGGAACAAAGTGGGTTCTATAACCTGGAGAAGCCTGGAGAGTTCACTAGCATTGTGGACATCCAGTTCTTGGCAGCCATGATCCATCCTGGGGGTGGACGCAATGACATACCACAGCGCTTGAAGAGACAGTTCTCCATATTCAACTGTACCTTGCCTTCAGATGCTTCCATGGACAAGATCTTTGGTGTGATTGGGGCAGGCTACTACTGTGCCCAGCGGGGCTTCTCGGAGGAAGTTCAAGATGCTCTGATAAAGCTGGTACCCCTGACGCGCCGTCTGTGGCAGATGACCAAACTGAAGATGCTCCCAACGCCTGCGAAATTCCACTATGTGTTCAACCTTCGAGACCTCTCCAGGATCTGGCAGGGCATGCTGAACATCACTTCAGAGGTCATCAAAGACACAGACGAACTCCTCAGGCTGTGGAAGCATGAGTGTAAACGTGTGATAGCTGACCGCTTTAGCATGTCCAGCGATGTGACCTGGTTCGATAAGGCTGTTGTCAGTTTGGTAGAGGAGGAGTTTGGTGAAGAGAAAGCACCTGTAGTGGATTGTGGAGTTGATGCTTATTTTGTGGATTTCTTGAGGGATGCACCAGAAGCTACAGGTGAAACACCTGAGGAGGCTGATGCTGAAATGCCAAAGCTTTATGAGCCAATCGCATCCCTTAACCACCTGCGAGAGCGTCTGAGTGTGTTCCTGCAGCTCTATAACGAGAGCATCCGTGGCACTGGCATGGACATGGTGTTCTTCATAGATGCAATGGTTCACTTAGTCAAGATCTCTCGAGTCATACGCACTCCTCGGGGAAATGCCCTTCTGGTTGGTGTGGGTGGATCAGGAAAGCAGAGCTTGACAAGGTTGGCTTCATTCATCGCTGGCTATACCTCTTTCCAGATCACTCTGACAAGATCCTACAACACCTCGAACCTGATGGAAGATCTGAAGGTCTTGTACAGGACTGCTGGCCAGCAAGGCAAAGGGATCACTTTTATTTTCACAGACAATGAGATTAAAGAGGAGTCGTTTCTGGAGTACATGAACAATGTCCTGTCATCGGGCGAGGTCTCCAACCTCTTTGCTCGGGATGAAATTGATGAAATCAACAGTGACCTGACACCCATTATGAAGAAGGAGCATCCCAGGCGCCCGCCCACCAATGACAACCTGTACGAGTATTTCATGAGCAGGGTCCGAGGAAACCTGCACATTGTGCTCTGCTTTTCTCCCGTGGGGGAGAAATTTCGAAACCGAGCTTTGAAGTTCCCCGCCCTTATTTCAGGATGCACCATCGACTGGTTCAGCCGATGGCCCAAGGATGCTTTAGTTGCTGTGTCGGAACACTTCCTCTCATCCTATACCATTGACTGCACAGCGGAGATCAAGAAGGAATTGGTCCAGTGCATGGGCTCTTTTCAGGATGGGGTAGCTGAGAAATGCGCCGATTACTTCCAGAGGTTCCGGCGCTCTACCCACGTGACGCCCAAATCCTACCTCTCCTTTATTCAGGGCTATAAATTCATATATGAAGAAAAGCACATGGAAGTGCAGAGCCTGGCCAACAGAATGAATACTGGATTGGAAAAGCTAAAAGAAGCGTCAGAATCGGTGGCAGCCTTGAGCAAAGAACTGGCAGGAAAAGAGAAGGAGCTGCAGGTGGCCAATGAGAAAGCAGACACGGTTTTAAAGGAAGTCACAATGAAGGCACAGGCTGCAGAGAAGGTCAAAGCTGAGGTGCAGAAGGTAAAGGACAAAGCACAGGCCATTGTCGACAGCATCTCCAAGGACAAAGCCATCGCAGAAGAGAAATTAGAGGCAGCAAAGCCAGCCCTAGAAGAGGCGGAAGCCGCACTCCAGACCATCAAGCCCTCTGACATTGCCACAGTGCGCACCCTGGGCAGACCCCCTCACCTGATCATGCGGATCATGGACTGTGTGCTGCTGCTGTTTCAGAGGAGGGTCAATGCGGTGAAAATTGACGTGGACAAAGGCTGCACCATGCCTTCCTGGCAGGAGTCTTTGAAATTGATGACAGCAGGAAACTTTCTCCAGAACCTACAGCAGTTCCCCAAAGACACGATCAATGAAGAAGTGATAGAATTTTTGAATCCTTACTTTGAAATGTCCGACTACAACATCGAGACGGCCAAGCGCGTCTGTGGGAATGTAGCCGGACTTTGTTCCTGGACCAAAGCTATGGCTTCCTTTTTTTCTATAAACAAGGAGGTGCTCCCTCTGAAGGCCAACTTGATAGTGCAAGAGAATCGTCACATCCTGGCCATGCAGGACCTGCAGAAAGCCCAGGCTGAGCTGGATGCCAAGCAAGCAGAGCTTGATGTGGTGCAGGCAGAGTATGAACAGGCCATGGCAGAGAAGCAGACCTTGCTTGAAGATGCGGACCGGTGTAGGCATAAGATGCAGACAGCATCCACGCTCATCAGTGGCTTGGCAGGTGAAAAGGAGCGATGGACGGAACAAAGTAAAGAGTTTGCTGCACAAACTAAACGGCTCGTAGGGGATGTGCTGCTGGCTACGGCTTTTCTGTCATACTCTGGTCCATTTAACCAAGAGTTTCGAGACCTGCTGCTACATGATTGGAAGAAGGAAATGAAAGCTCGTAAAATCCCGTTTGGGAATGGTCTAAATCTCAACGAGATGCTGATCGATGCCCCTACTATCAGCGAATGGAACCTCCAAGGCCTTCCAAATGATGACCTGTCCATCCAGAATGGAATTATTGTCACAAAAGCATCACGCTATCCTTTGCTCATTGACCCTCAGACTCAAGGCAAGATCTGGATTAAGAATAAAGAGAGCCAAAATGAACTCCAGATCACATCTCTAAACCACAAGTACTTTAGAAACCACCTGGAGGACAGCCTTTCACTGGGGAGGCCTTTGCTCATCGAGGATGTTGGAGAGGAATTAGACCCTGCTCTAGACAACGTTTTGGAAAAAAACTTCATTAAAACAGGATCTACTTTTAAGGTGAAGGTTGGAGACAAGGAAGTGGATGTCATGGACGGCTTTAAACTTTATATCACTACCAAACTGCCGAATCCAGCCTATACCCCAGAAATAAGTGCTCGGACCTCCATCATCGACTTCACTGTCACCGTGAAGGGCCTGGAGGACCAGCTACTGGGGAGAGTCATTCTCACGGAGAAGCAGGAACTGGAGAAAGAACGAACTCATCTCTTGGAGGATGTAACTGCAAACAAAAGAAGGATGAAGGAGCTAGAAGATAATTTGCTTTACCGCCTGACAAGCACTCAAGGGTCTCTGGTGGAAGATGAGAGTCTCATCATTGTGCTGAGCAACACCAAAAAGACAGCTGAGGAGGTGACACAGAAGCTAGAAATTTCTGGAGAGACAGAAATTCAAATTAACTCAGCCCGGGAGGAATACCGACCTGTTGCTACACGGGGCAGCATCCTCTACTTCCTGATCACGGAGATGCGCTTGGTTAATGAGATGTATCAGACTTCGCTCCGTCAGTTTCTGGGCTTGTTTGACCTTTCCTTAGCCAGGTCTGTCAAGAGCCCAATTACAAGCAAGAGGATTGCTAATATCATTGAGCACATGACCTATGAGGTATTCAAGTATGCTGCCCGAGGCCTATATGAAGAGCATAAATTCCTGTTCACTTTGTTGCTCACCCTAAAGATTGACATCCAGAGGAACCTAGTCAAACATGAGGAGTTTCTCACTCTCATTAAAGGTGGTGCCTCATTGGATCTAAAAGCCTGTCCTCCTAAGCCATCAAAATGGATCCTAGACATGACTTGGCTGAATTTGGTGGAACTTAGCAAACTTAAACAGTTTTCAGACATCCTTGATCAGATATCAAGGAATGAAAAGATGTGGAGAGTTTGGTTTGATAAAGAAAACCCAGAAGAGGAGCCGCTTCCAAATGCCTACGATAAATCTCTCGACTGCTTCAGACGCCTCCTTCTGATTAGGTCCTGGTGTCCCGACAGAACCATTGCCCAGGCTCGCAAGTACATCATGGACTCCATGGGAGAAAACTATGCAGAGGGAGTTATCCTGGACTTGGAAAAGACATGGGAGGAATCTGACCCACGGACACCACTCATCTGCCTCCTGTCCATGGGCTCCGACCCCACAGATTCCATCATTGCTTTGGGAAAGAGACTAAAAATAGAAACACGCTATGTGTCCATGGGCCAGGGCCAGGAGGTCCATGCGAGGAAGCTGTTGCACCAGACCATGGCAAATGGAGGATGGGTACTTCTACAGAACTGCCACCTGGGACTTGACTTCCTGGATGAGCTAATGGACGTAGTTACAGAAACGGAGACTGTGCATGACACTTTCCGCCTGTGGATCACCACCGAGGTTCACAAGCAGTTCCCCATCACTCTCCTTCAGATGTCCATCAAGTTTGCCAATGAGCCACCTCAGGGCCTCCGGGCGGGACTGAGAAGGACATATGGTGGTGTGAGCCAGGACCTACTGGATGTGAGTGTGGGGGCCCAGTGGAAGCCCATGCTATATGCGGTGGCCTTCCTACACTCCACTGTCCAGGAGCGGCGCAAGTTCGGTCCTCTGGGGTGGAATATCCCTTACGAATTTAACCAAGCAGACTTCAATGCCACGGTGCAGTTCATTCAAAATCACCTAGATGATATGGATGTCAAGAAGGGTGTATCCTGGACCACTGTCCGCTACATGATAGGAGAGATTCAGTATGGAGGCAGAGTCACTGATGACTACGATAAGAGGTTGCTGAACACATTTGCAAAGGTTTGGTTCAGTGAAAACATGTTTGGACCAGATTTCACCTTTTACCAAGGATACAACATTCCAAAATGCAGTACAGTGGATGGCTATCTTCAGTACATCCAGAGCTTGCCTGCCTATGACAGCCCAGAGGTGTTTGGGCTCCACCCCAATGCTGACATTACTTACCAGAGCAAGCTGGCCAAGGATGTGCTGGACACTATCCTGGGCATCCAGCCCAAGGACAGCTCCGGTGGAGGGGACGAGACACGGGAGGCTGTGGTGGCCCGCCTGGCTGATGATATGCTAGAGAAGCTTCCAGAAGATTATAGTCCTTTTGAAGTGAAGGAGAGATTGCAGAAGATGGGACCATTCCAGCCCATGAACATTTTCCTCAGGCAGGAGATTGACAGGATGCAGAGGGTACTCAGCCTTGTCCGTAGCACCCTGACTGAGCTGAAACTAGCTGTTGATGGCACCATTATCATGAGTGAAAATCTAAGAGATGCTCTGGATTGCATGTTTGATGCCAGAATCCCTGCTCGGTGGAAAAAGGCATCATGGGTGTCTAGTACCCTGGGCTTCTGGTTTACTGAACTTCTAGAAAGAAACTGCCAGTTCACCTCCTGGGTTTCCAATGGCAGACCCCACTGCTTTTGGATGACAGGTTTCTTTAACCCGCAGGGATTCTTAACTGCGATGCGACAGGAAATAACTCGAGCCAACAAAGGATGGGCTTTGGACAATATGGTTCTTTGCAATGAAGTCACCAAATTTATGAAGGACGACATTTCTGCTCCTCCTACAGAAGGGGTCTACGTCTATGGCTTATATCTTGAGGGTGCTGGCTGGGACAAAAGGAACATGAAACTCATTGAATCCAAACCCAAAGTGCTTTTTGAGCTGATGCCTGTCATAAGGATTTTTGCAGAAAACAATACTGCAAGAGATCCTCGGTTGTACTGCTGCCCCATCTACAAGAAGCCAGTTCGAACAGACTTGAACTACATTGCTGCTGTGGACCTCAAGACAGCTCAGGCCCCTGAACACTGGGTTCTCCGTGGGGTTGCCCTTCTCTGTGATGTCAAG	Pass
6212	Q8VHG2	AMOT_MOUSE	10090	MRSSDDQPSGGTTVLQRLLQEQLRYGNPSENRSLLAIHQQATGNSSPFSTGSGNQGPQNDVLSSQDHHQQQLVAHPARQEPQGQEIQSENGVMEKQLSPRMQNNEELPTYEEAKVQSQYFRGQQHASVGAAFYVTGVTNQKMRTEGRPSVQRLTPGKMHQDEGLRDLKQGHVRSLSERLMQMSLATSGVKAHPPVTSAPLSPPQPNDLYKNATSSSEFYKAQGPPPSQHSLKGMEHRGPPPEYPFKGVPSQSVVCKSQEPGHFYSEHRLNQPGRTEGQLMRYQHPPEYGAARATQDISSLSLSARNSQPHSPTSSLTAGASSLPLLQSPPSTRLPPGQHLVSNQGDHSAHLSRHQQHLLSSQSHQGDHYRHAQASLTSAQQQPGEAYSAMPRAQQSASYQPMPADPFAMVSRAQQMVEILSDENRNLRQELDGCYEKVARLQKVETEIQRVSEAYENLVKSSSKREALEKAMRNKLEGEIRRMHDFNRDLRDRLETANKQLAEKEYEGSEDTRKTISQLFAKHKENQREKEKLEAELATARSTNEDQRRHIEIRDQALSNAQAKVVKLEEELKKKQVYVDKVEKMQQALVQLQAACEKREQLEHRLRTRLERELESLRIQQRQGNSQPTNASEYNAAALMELLREKEERILALEADMTKWEQKYLEENVMRHFALDAAATVAAQRDTTVISHSPNTSYDTALEARIQKEEEEILMANKRCLDMEGRIKTLHAQIIEKDAMIKVLQQRSRKEPSKTEQLSSMRPAKSLMSISNAGSGLLAHSSTLTGAPIMEEKRDDKSWKGSLGVLLGGDYRVEPVPSTPSPVPPSTPLLSAHSKTGSRDCSTQTERGPESTKTAAVTPISAPMAGPVAAAAPAAAINATAATNTATAATNTTIMVAAAPVAVAAVAAPAAAAATPSPANAAALAAAAAPATSVSAATSVSAANSISPAAPVAPAAVVPPAAPVSPAAAVQIPAAASLTPATVSPTAATATAAVAAATTAAITAAAAAATTAIQVAPATSAPVPSPASIPAPATAQASAPTPTQASTPAPTEPPSPVPTPTPALVQTEGPANPGASSGPRRLSTPNLMCNPDKPDAPAFHSSTLERKTPIQILGQEPDAEMVEYLI	X	144270635	144233000	TRUE	CM001013.3	GRCm39	ENSMUSG00000041688	ENSMUST00000112836	ENSMUSP00000108455	ENSMUSE00000253892,ENSMUSE00001215500,ENSMUSE00000253878,ENSMUSE00001373465,ENSMUSE00000253864,ENSMUSE00000253857,ENSMUSE00000253843,ENSMUSE00000253833,ENSMUSE00000253823,ENSMUSE00000693371,ENSMUSE00000693369	1,292,444,492,523,572,622,685,726,804,1095	292,443,492,523,571,621,685,726,804,1095,1126	144270635,144263454,144259335,144258808,144254559,144244881,144243185,144236470,144235623,144234299,144233094	144269761,144263001,144259191,144258716,144254414,144244732,144242995,144236348,144235391,144233427,144233000	agagtactgggtatggctcccctgtgtgccatagtatgactaggacttgaatcatcatttgggcctctattatctatctgtttgagaacatccattgtagttctttagaagaacgtgatggttgtcagtggcgtggtcatcattcttgattccgaagcatggactttgatttttttttcagttttttaaacattgtcagagaaatatttcaaatcaacttgtcctacccaaacatcagcatcaaaccattttcgtgtctatcctttggcctaaggagaagagtgtcagtgccatttgttcaatgccattttctgatcaaatcatggagcatccaaaatgaatactaaaaagttgttttgttttgtttttaaagattatattctggagttctaggcaatctgagaaaaactaagactgaggcagggttcctttatgcctgatgccagctaagctcttctttacccattatttatttaagttcttattttgtattttatttctctggtcacatgctgaaactgcttgataaatgctgtttagggggtagctttgtccacttttctgtttgcacctccaaggccctagggtttgcaatttttaatttaaacagtacagagagatgagccttttgagtgagggcctgagaaaactggcccctctcatcaccctacttgattgacccttgtttgcctactcctttatgaagttaagtcaggattgtttaaatcaaagagagaaaacagttgctgggctaactgttcctctacatatcagtggtaaagacgataatcatggaattcatctatgatttatgaatacagtcctctgttttgtttctgtaatggatccctcaccttcaaagaacacgtgttcttcccccttagaggactgatttatccatcctctggatgttaagcttcctgtttccccttcccaggtcaagggcagcccaagtgcccaatttctctctctcttcacaaagcaccgccagctctagagATGAGAAGTTCTGACGATCAGCCAAGTGGAGGAACGACGGTACTGCAACGGCTGCTTCAAGAGCAGCTTCGCTATGGCAATCCCAGTGAGAATCGCAGTCTGCTTGCCATACACCAGCAAGCCACAGGGAATAGCTCTCCATTTTCCACGGGCAGTGGGAACCAAGGCCCTCAGAATGATGTATTGAGTTCCCAGGATCACCACCAGCAGCAGCTTGTGGCACACCCTGCTCGCCAAGAGCCCCAGGGTCAGGAAATCCAGTCAGAAAACGGCGTCATGGAGAAGCAGCTGTCCCCTCGAATGCAGAATAACGAAGAACTCCCAACCTATGAAGAGGCCAAGGTCCAGTCCCAGTACTTCAGGGGCCAGCAGCATGCTAGTGTTGGGGCTGCTTTCTATGTCACAGGAGTCACCAACCAGAAGATGAGAACCGAGGGACGCCCGTCAGTCCAGCGCCTCACGCCCGGGAAGATGCACCAAGATGAAGGCCTTCGAGATCTTAAGCAAGGGCATGTCCGATCCTTGAGTGAAAGACTGATGCAGATGTCATTGGCTACCAGTGGAGTTAAAGCCCACCCACCTGTTACCAGTGCTCCTCTCTCCCCACCACAACCCAATGATCTCTACAAGAATGCCACCAGTTCCAGTGAATTCTACAAGGCCCAAGGGCCACCTCCAAGCCAACATAGTCTGAAGGGCATGGAACACCGAGGTCCCCCGCCAGAATACCCTTTCAAGGGCGTGCCATCCCAGTCTGTAGTGTGCAAGTCCCAAGAGCCAGGGCACTTCTATAGTGAGCATCGCCTGAACCAGCCAGGGAGAACAGAGGGGCAACTGATGAGGTATCAGCACCCCCCTGAGTATGGGGCAGCCAGgtaagagttccctttctgtcatctcctggcctcatccccaatcagcctttcctactgtctgctgggaatattaagggaaggaatgggcaggtgcttgatacaacaaatggcctagtggctgaagggaagagctttaatttcctactgattcgctctcttgcctcctagacctgtggaaaagggctcaatgcttctcatcttctgagcgagctcttaaggccttccttaaggagcagaagcaagcaaatcttcttggctttgaataagtctgcaacattgtatcactcccatgattccaaagtccccttttgtttgtgtgtaccaatctatctgtttcctgttgcttgtactctctcgggattattggggtgcattttgatactaaacagttggggggatacggttttggtggaagaaggatgctagagggatgtgtgcaggttccgaatgtttcttgccttgaacttcaactttgaatgtttcttgccttgaacttcatgtccaactttgggaaatgtctgagctgcttcttgatttttcttgacagagtttgttaggtagctgcctgccatttgtgtgtgtgtgtgtgtgtgtgtgtgtgtgtgtgtgtgtgtgtgtgttttaaggatctaggttaaattcacgctatctccttagaagttcctccagatgctcaaacggacatggaacgctcttgtttctgttccatgtctttcactcttcctaagtagacttatttcttcatcattcaacacccattgtcccttgcatgacccatcagatcctatcattctttatattatttgtatttttactgtttggtagacttgcaggacatggtgtggggaaagggttaaattcatgacagaaatggcaacggttatgcatggtatcctggcctcttcccaggggtaggtaatgatgggtgaccagaagggttaaagatccaggtggctcgaagtcccaagacagtgatatcactggtatcttcctctttgcctcctgtgtccactcactcatttggggaagaacctcctgacttgcaggtggtggtgactcaggagataaggcacttggggtggggtagggcggaggtaagagaagttacctagagtttcctggtatttctttttctccccccaggtcctgatttttttttgttgtttttatccagaggcaattcattttaagctcctccccttgctttaccggtttaggactgtctgtttttttttttttttttttttttttcccttcttaactcaaggtgatttcttaaccctctgcaaggtcctctgaagcttctagaagatagaagcctaatttttcataattttctcaaaacagggataaaaacaggcccattttcagctttcaactagtgtgagaaccctattcccatgtgcccggtgaaatggaagatcctgggagagcccacagcaacctttgactgcatagcttagtgaaaatccattcaagctaggaaaatgtcaaggaagcccggggctttttttttttgtttgttttgcttttctcatcagtatggaagcatctgagacactgcctctcctccattctggcctatagatgggctgacgtctgatctgctgtctgatcggctgccttgtggaagagtctgttggctatggtgtggagctgaagccaaagccccctgctcagcacatggcccgccttcccaggaaagctattttcagaactcattcactagtattgtttgtgatctgaaatgactcccacagtgtttgaagctagatggaaaagctctttgatctgcctaaataaataatgagacaaagaggggtttttccttcctatactgattaaacaaccaaagaaattaagctgcatacactttataggaagataggtctattttctccttccttctaaattagctgtggatctcactatttcagtgccttgaaactacaaagcccatgctgacctgcctttgtttttgtttttgtcttgtttgtttgtttttggggttggccatggtgctaggcatgtaatctatccagggcctccagcatgctaagcatatgccctctctgaactcctcccaccgccgttgggaagtattttgacacagtgatatttgccaacagttgtttctctatgggacaggaacagtgggattgatattctgaagggataataaagttgtctaagctagtggtgttccatgtgaagtttgggtatacatcagacaaactctgtctctaagcgtttacatgcactgggtcgaggggagtggcacctattgacagatctttggcaaaaggaggcagtccaacagctttccttaagtctactgcttttaggtagatatatattttttcctccttaatttcctatatggcttgtggatatcttcccaagtatctgtagcttacagaaatatggatggagggagggagggagagagagagaaagagaatgagagagatgaacctacattttaaattctaaacccacaaatgacagatcagggaaagtaagttttgctttgttttttattttaacaaactgctgttaaaagaaaatgtcattttcatttgccttcggagagtcaatgaaatgttgagattttgctgttaaaatgaacaaaatgttataaacaatcctttgattacttcatcatccccatgccctcctccctacttaagaaaaaaaaaactaaataaatagcataagtgctcagaactccagatgggaaatgaggccaaaccatgtgaaaaaaaaaataatgtctaaatctttgtctttctaagtgcagaaccttttttgcatcctgggtttagacactgataaagtgcttgtaaaaaattaaattatttctgtttataaagcagccacctcctttcaattgttgaaatcatgcccagctctgtggtttcttgaaatgctctttgaatagaatctcagggtgacctaaatctgtagatcagaacagagctccctgtgcgattggaatggccggacttattcacaagctgctccacgattcacattcgctgtcacagaacctgggaggggcactatttcggtggtgagaagttggctgtaggctggtggtggcacctgctctgatgagagtgtatgttgggaggagggggggagattgcatgtttgtgggtttgcactcgtgttggcaggtgtgtgagagagagaatgacagaagaggagggggaccctagtcatggaggtagcagggtggacaggtctatgttacttgccagtgtgtgtgtgtggccgggggaggtcgttttactttttgtctttttgtctttataagttctctttgagaatatgtcctctcttttcatgcagcttttcggaggagtgatctctggcatagacagccagctcctctctttggtaggccgtgaatattaggaaggagcactgagttggggagaacaggccaagaagcagatcatgtgattctattgtctcctggtggtggcttcttgttcccagatagctatgtcagtggggagggattctagcctctgtgtggtgggagaacctgtagagaacaaggcctttctgccttgttcctctctgcccctttattactttactgtcattactctttcttttattatttactcttcaggttttgtttgtttgtttttgttttttacttttttttttttttttttttttttgagtcagggtttctctgtgtagccctggctgtcctggaactcactttgtagaccaggctggccttgaactcagaaatccgcctgcctctgcctcccgagtgctgggattaaaggcgtgcgccaccacgcccggcttttcagtgtgtttttgtttcccctgacatactgccatagttctccccaacctgtgttcttcttcccagagtcccctgttctcacagggaacctcattccagggttaacatagtcctgccttttgatggtgggcagatgttggagcccaggtgaagctctttctacttcccccaccccctaactacccaagccattgcttgtttgcaaatctgcctgtgaagggctaactgaaggtttttttcaacaccacagtattctgtttccttttgtggcctgaggagtcaagggtcagctgctttgtttttccttatcttcatcctgggcttatctgaccctagagaccttccggaaaccttgcgtgcagtatccttccctagacccctgagaagctgtgcactgtccaggccttgacaagccattcagcactcagggaggagggaggtagatgcctccctgttggagagaaaggccccttttgcttgataacgggagctatcgggaggcgggaggaagtccagtttgaaagtgtgttcaatttgaaaatgtgtgttcagtctttcagagaaaacatctcccagacagtaggtttccaaatcccaagaacaggggcaaaagatagcaaagtgatttctcctcttaaaatttgaaagcaggattggagaatatgaaatttaagaccctttttctgctcaagagattcaaagttccccccctcccaaatcccaggacattttaactctgcattgaaatttaattaaaacagctcttggaaagaacacatagttgtttgacctgtatggaaattgaaggtccacagaatagaaaatgggaacccttcacctagtaagtccataagcccctccctggctttagaacaactgagtgttttcagctcttggaaagaaaagttatgtatggcatcaactctccaggtcctagtctttaatagcttgtcaagtcttctatacgtaagttgtacgcatgacttcttcaatagtaaacaattatttccagtgacgtatgtagaaaattggataaatgtgtgtatgctagagccacatatgggacttcaggatagaccctagggtctaaacaggtttgaatactttcctgagtatcaaggtcattggatgagtccgagagccaatatttgcaatgatttggttgttgtaaagagcctgtgcagggaggagctcttggggatgctggtatatggaagaacagtgtgttagagtgtatggattggtggggagaagtaattgctcctggccctttgtccaacttctctcaagaattttatgcaaactagcacaaagataaacaggtgattccatcttgaagatactaacaaggcaaacatctcactggtagataagcagctgtaattcttatagagtcaaaacatgggaaggtcccagtatttttgcaattcatttgtagccctgcctctctgtgacttactatgtagaccaggttgctcttgacctcttgcctctgctttttcatgagtattaaagccatgcgccactgtgcccagaagaaaatgtaatttaaaaaatagatttatatgtatgggtaatttgcttatatgtatgtatgccttacacatgcatgcctgatgcccaacagaacagagctaacgatctcacggaacatggctgttctgtgggtccaagtaatcaaacctaggtcctctgaaagagtagccacctcttaaccactgaacctccgacttctatattaagtaactgaacaaggttgcccagctagtacacagtgacaaaggtctctgaagttcctttattgggattttagagactttttttgcgtctaacaattaggtaccaaaactcaatggaccaaagtttttgttctgaaccattctataaacaataagttgaggatttgtgtccccaagcttcatatgtattattaatctgctaactcggcatgagcagtaattatttgatatccttaaattcataaatgtcttcatatccttaagtaattcttgagtgtagaaattctccagggtagtcccaggtgggaagatgaaaggcagtggaatgcctgcttgaaaaaagccagtaaacattttttacattgaagtctttgcatgtgatgggttgcatacgtcaagattttttcagacaggttcagttctcagtcaaccacatgagcattactttgtacaaaaggaattttaaacgagtgagcaatgaatgtttggagatagtcatcttaagattctcctacttacctcagaagttcgtctccaagaggagcataaatagctagtgagcagtagcagttggacagagtcacaaaatgtatcggtaagaaggagctctagaagtctttgactgggatcaaattcagcctgcttcccattttacctgtatttgaagggaggaggggttgcttcttattgccttgggggtgaatttaattggagtttgaattttgtgcttttcagGGCAACACAGGACATCTCCTCGCTGTCTTTGTCAGCCAGGAACTCTCAACCTCATAGCCCTACTTCTTCCCTGACAGCTGGGGCTTCCAGCTTGCCCTTGCTGCAGTCTCCGCCGTCCACTAGATTGCCTCCTGGTCAACACCTGGTCTCGAACCAAGGTGACCACTCTGCTCACCTGTCAAGGCATCAGCAGCATCTTCTTTCGAGTCAGAGTCATCAGGGGGACCACTACCGTCACGCCCAGGCCAGCCTGACTTCAGCGCAGCAGCAGCCAGGAGAAGCCTACTCAGCTATGCCTCGGGCTCAGCAGTCTGCTTCTTATCAGCCCATGCCAGCTGACCCTTTTGCTATGGTCTCTAGAGCTCAGCAGATGGTTGAGATCCTGTCTGATGAGAATCGCAACTTGCGGCAGGAGTTGGATGGATGCTATGAGAAGGTGGCGAGACTGCAGAAGgtacggctccccctgagggtcagtcagttcaactctttgaatcttactagtggctcttgttaaatgtcggtataaaggtttcattggtggggtagatctttgagattcttcttctgatgttggtcaaactttagaaaaaaaaactgtttgtctatctaggataactaagttttctctctttttattgtcataccttaattatatgaaactgtgggcttcatggtgaattttttattggaattttaaatgaatgagcaatatattatgtactatcatgtgtactcactatggtgtttttgaacccccttttcttttaagagggtaacattttacacttttactaaaagaaatatactattgatttcccagactctgtaatccttacaaaacttagttgaatgttttattcaaaaagtcatcagagatagttcttcacaatatttgtaaggcctgtgttcgtggaaaaacctgaccgcatttaaaggccttttgtcttgattatggtttccccatatgatttttgtctcaagaatataaagccatagtacatagttactagaaaaatcccaccagctgagattttgttggtttatgaaaaggctgactgtgcttttccttgtgggagttctcttcttcattcttttgatactggccctcctccctgcttttgctttggtctttgaccacagatccagttcaacatctgctctcctcctctggggtgtgtgtgtgtgtgtgtgtgtgtgtgtatgtctatgtgtctctgtgtgtgtgtgttgagggggcatacacaaaaggggcttagcatcacagctgggtgacaggtgacgacagccttaggcagaggaaattaaaaaaaaaaaaaaaaggtgtgcccagtttctgtttccccatacccactgctgcagctacttcatagcacccctcagtttcttgccttggtggctcttagcgagtgatgcctgtggcagtttctttgtagcatttgtcagttggggagttcacatggcatgatctccttgcaaactgttcccggaaggtgaggctgaagagacagttgctttgtattgttcagcagctctgtccttcggagacaagaagaaaaggaggtccaggggcctgcatgattgctaaaattcactgacaccaggtcttttacctaaaggagaagagggcttatatttttctatacttacattttatatatacatatataccctttctcattttcctcctcaaatctgattagaaactctcagggtggattaagagctattattttgtcttggttttatagtttctgtcttctcagtttgacaatgcccctcgttcatatcacattcaggctgtccatggatttttttcattgactagaaaccccattcggctgagtagacctcctctaacttttaatttgccttggcctggcctcatctttgacacaatcactcgtgactgagctcagctcttccctgccaaaggatccctggtgacggaccctaggagctgggttggaaagctactagtgcaggtagcagaataggaattttgttgattgtttgttccttgtgcggaaataacgtcagaaaagtacaatcatcatagttggagtgtctgcagaagaatggcataagccaagactgaggtagagacaggtaggggagaagaaggaattaaaagcagggtaaataacatgcacaccagatggtagagctagggggaaaaaatgaaacccacggtaggctctgaggacagaaagtataatgagcaagtctggagacccatggccgctctccctctcttctacctcttccttcacacatgtccagccagctgatctgtccttctgggaaggcttcatcacacagctctctctgcaaggggacagactgtatttcctcagcaccaagatccttcgtaagcaggctgtgcatgtttgagaaaagggactgtcttcttaggtgtggccttctggaatgtaaggaggaagcctcactgtctcttggctgcttctttcacaccaacactgcccagcctgctctttcttgaagagaagtgtttcttctctcctcttcagcagttgaattccattcgaaagctccatcaagcacagaagcttgtctctaaatgccattcaccagttttcaccttctgtgctgttatcttggtaccatctgcaaggagaaaaacactttcacgtctgctcttttcagtggcataagcctcatttgtttgcaggcagtcctgcctccagcaggattttaaagatgggggcagctggaattggaggtgatagaaatcctccctcccctcccccaccttcaattggggcgcctgtgtatttcaccccctaaagcaccctgagctttgttcaggaagagtggaaaactgagaagcaatgcagagcggttggaggagtcagacttaatttcaaaattgcttaataggccatggggtttatttgtcttatacaaattatatgcaaataaggtctgcggttcttacacatgctgtactggtcgcaaggctctggagtctaatttcttgttttcttcctgtttctgtctaattctggacaagagtctttgtctggttctttttttttcttttctttttttcttcttcttctcattttataagatttgcagagaggtgtcataaaataacacaaatcctgactttcagttagaaatctgtactagtttcccactgactctggtgagtatgggctaaagtccaaatgcctgacatttaaaaccattttatgacctgccttcagtccatcttcacagccatatccctctagcttccctgtggctaccacacagtgtccagccagattagactcctggtcattctgggaatgcatttgcttactcagaatagaatacccttctactcacctctgcccattgaaatccaatccagctttcaggatccgactctaaatgccatctctccctgacattattttcctcccctcccccacccagggatctttgctccttcttttagctttatatcattatgccttgttttttttaaagctgtagtttgccctctattctctgacttgattatactgaaagttccttgaaggcaaggataatgtgcatgttctcactctggttaatcagaccttcctaactctttgacccttgattaaatagttgtgaaagtgaattgaattatactgcaggaggctgacgatttgggattttagggctcatgtgtgctgctgatctgtacttgagataagtaatttaactactctcttatgctaaactgggacaagttaacattgcctaggcagatgtcaggacaaaatgagagaaccacatagagagaagtcctttgagggcttcaaaataaagttattgctatataatatacaatgttaatattttcaaaatcaagaaataatgtagaaattacactcagaaaataatttagaaattaaaatcaggtataaagtccattttatggagaaagagagactttgcttttgtcctaaggaaatcccatgaagcatttgagtcattgactgagcttacagtctatctgaaaggagatgcaactgaagagtcacatgtgtggttctaaactgtcatttccatccgactcctagtatcaatatcatctttctttcctttttttatgttaagGTGGAGACAGAAATCCAACGGGTCTCAGAGGCTTATGAGAACTTGGTGAAGTCATCTTCCAAAAGAGAGGCTCTGGAGAAAGCCATGAGGAACAAGCTGGAGGGCGAGATTAGAAGGATGCATGACTTCAACAGAGATCTGAGAGgtgagcggcaagtgcacttcactttctagttattttgtttgcttgtttgtttgggggacaaggtctctttacatagttcaggcaggcctaggatttacaacatagtccatgctagcctcatattccacaattcccctgctttcccctcccaggcagtgaggataaaaaagcatgtgccacgacatctgattcttgctttagagtagctcttgtattattttaagatttacatttgaaaatttgggactatgccacccaccctgtttgtcaaaaacaaaacaaaacaaacccaaaaaaaccaaaatcccagtgatgacttttgccaaaggcctgtatttagaaggcagatagcatgtgtgttaaccgtcttcaccttccacagACCGTCTAGAGACTGCCAACAAGCAGCTGGCAGAGAAGGAGTACGAGGGGTCCGAGGACACCAGGAAGACCATCTCGCAGCTCTTTGCCAAACgtaagtctgcaatctccagatgcaggcgtgaatgcatgcatggtagtaacaggtgtggaaatgtggcaggtctggttggaggtaaagtttatgaaaatgttgcctgactcttttctttagccttctagaacatccaggagagaatgagtcttatctttttcctgttagtgcatgaaaggccacgaaggcttctgcctcaactctagtcacattgaaggagtgttctccatactaagtcagagaaaatccattagagttcctgccattgtcaaggctagctgaagaaaagaccttagggaatactgtcctcaataatgttgaagggattgtaggctctgggagatgggatgaacataaagaacaatgattaatgtttgaaatccccagcctatgccacgggttcacctactaaacacttattgctgtgtcatattattacccactggcagattgtagaaagaccagaaaaggaagggccttggtatgacctggactcatggttctgattacggagttggagggtatggggctgggcagagctgagccttccttataatagtgcttcctttgtctggaaatactcctaggactgtaacaatgaattaatcctcttctttatcgagtccctaatggactccacccagctagacaatgcctaattctttccaattgctttaataacagcagcaataaaaacttcatagtggttggagcccactgggagcatgaattgggttgagaacagatgaactgtccttgttcctacagatgcttaagcttggctgcccccctaccccagcctccctcagtgcaactcccactgaagtccttcttggtggggacttgtcagtctgttctatttttgctgggtctcccaatgaccctttcatgtcattctgtgcagtttccagttagcttttacaagtctgtttgatcttcatttacaatattcccttccctgcctggattgctctgttgtgctctggcttcggaacagtttttcttcctcttggcccgagcctcctgttcctttgtcagtagccttaagggtaaggaatgttgtttttctggtgtcatcagaacccagggtaaattgtgaagttgcttttgtggtgtcactgttaccctggaagctagttcagtggcaggaagacagtggtggcctcccagaataaaacaaaacatatggattcttgccctggatcttctagcttatactcctctgtgtgaagaaatggtatttcaggtgctctcagagctctgctgtgggttcatgaaattcacttagctactaagcaaaattacattaacaacagggtgaaatactgtcagtggttctaaaactaggtggagaagagagcatgtctttttgacccatttatttcttgtgcccttgggcatacaaagggtcctcagagatgggaagtgtagaaggaagaaagaaggctcttttgaaaaaccttctctgggaatatactccagcaaccccagaaagatagaagcagttcaagccagtaggtgattgggtacactagaaaactttagctccagtatggaatccacccctcattttccaggagctctggcgtgttagtcatgctcgagctccaagtcctgtttcctcgtatgcaaaatagagaaggggagaataacaccccagatccttgttctgaggattaagcaagcacaatgcctgataggtagagagtgttcagcaaatgtccatttcttttcaaggcacatctcttcagataggagtctgtgagaaatgaggccaaatgggccccgtgaagataatgttcaaggtcttcaaaggaagatccaccttcatgtccaagtctaaacactttatttttagtctctggtatgagctttgtcctaggtcacaagacaggtacctggaaaaacctgagacatactgtatatgccattgtcccttgtagctgtactttcatattaaattcaggaacaaaattactattcgtataggtccggtgacacttagctgtcacacttaaaaaaaactaatataaagatatcagtcatatttaattaaaagacatattttgaagctctgtgattctttttcatcattagtcatggtgatgcttatcatactctttggtactttttcgtgttttgctcatttaaatacattacattatctcatagaatccttaagaaatatggattacacaagacagtataatgttccctgtgctttcattacagagtggtttttatcctttcataggatgtccatctttctacttacataactctcctgtccttccattgttggctactttttaaaattaaagacataagcatattattcataggtgtttcacatttaggatctgatcagggtgacttctctggatgtggttctaatgcagaaaaaaaaacgttgtatattttgtcttttagttaaaaaatattttgattgttgttgttgagtagcaggaattatatagtggctaagcatatagtagacaggtatttgaataacacttgtcctgcattgtttttctaagggcaatactccttccggatgtggcataaggtgtggggcaaggtaaatgggatctaacccttagactaccattttagctttagtgagcctgtgcttttggactatgggtcatacaaatgtggctcaatccctactcttgtttactgtaccaggatcagaggggcctagagtcagagtatttcttctccagcttggaacatgttaaaataaacattatcccttctccagacggtttagtatccaaaatatttcaataagtgaggttctggttaaaatttctcctcagggcatgccttgttgagaagaacaagatgctctgggatatgtcataatggtctctttgacctcctgcggcaaatgacacgaggacatttttttctgatctcctgggagaatctggatgaacacctggtggcaaaacttccaaaaatgtgggtgttccagtatgagtgcctctcccaggaattagctcttacatttgtgcatcctgagccaccagtaattaatcaattatatagttcagggtttcctaatcagcttcaggtttccatggtccctgctcatggaattctaatttgctaaattgtgatcccctgtccacctgtctcctactttgaggtcggaagctcttccagtgaactttacttctgagggctctctggagatctctcctcaattgttttttttttttttttatttagttcaactttttaaacctctaatcatacggagtctcaatctttaagttccttccatgctgtattagaagccagaagttccatcattctactttagaagaaaaatgttaagacatggctggtcattgacctaactgcttttcatgctacactacagtagggaaggtaaaggcagggcagaagctagaatcaaggccctctttacatgcagcatcatagacttgaggctcagagctgtgatatttattgaacaagtgctgcatggctgagatgaacaccatttcatcttgctatgtcctctcctggtacacattttgctacagatcttggttgttcagttttctctgaacagagattagggatcacattctctttggattccagttcctgtgtttcagagtctctttcccttgttcatttctaatatcttttatttaccctgcttgacaaagtctccccagtggtttcatctttatgtatgttacactgctttcgaatgtgaccaacaattaggacaatttttagtgactcttccattctaaagacagattatatctatgcaaatgtatatgcacaggaatatacatacacacatgcatagatatatccctacacatcttacatataaatatgtgtatacacatatatgcaaagtacatattttactactataaaagttctaaacattacttacatgaagtggattcctatatttctctgattctaaattttttcccatactctcccctgttagcttgggctttccctagttagtggtcaattcagtggcaaaatccagatgttataaattttgattctcttagccatgtgctaggagtgtgcaaactgtctatcagttttgctaacttaaggctttgactcagcttcaggatgacagtattgatatttcatgtccatacagATAAAGAAAACCAGCGGGAGAAGGAGAAGCTGGAAGCTGAGCTGGCTACTGCCCGTTCTACCAATGAAGACCAAAGGCGACACATTGAAATCCGAGACCAGGCATTGAGCAATGCCCAGGCGAAGGTGGTGAAGCTGGAAGAAGAGgtaggtgtcctcaggtagcagatgagcctgagagtaaaagagctggggaactcgtagcgctggatttctcatccgtttgattatgcagagattaccccaacagagacagattttggctattcagtttttatctgaacagagataagggattgaatgatctttagattccattttctttgtttcagagtctctttctcctgctcatttctaatacattttatttatcctgcttgacagaaactcttccgtggtggttttctctttatgaatgttgctctgcttctgactgtgaccaacaattagaacaacttcgtagtgactcttccattctaaagacataggttgtatgtatgcaaacatacaaacacatgaatatgcatacatacttcagaatataaaaccattacagtcaaaggcggcaatttccattctcccatttatttcctaaactgataccataagttctccctagtaccttagccttgccttaagcctcttcttagtaagctttaaacatttacttccaaaggactatagaatgactccagatactttgaactactccagtgatcttgcaattggaatggtcctgttctcaccacactggatggaaagtcaagcctgctccttgtcctaagtccgaaatgcatcttgacacccacattttttgctattgcatttgaaaatagtgtttggagatggaagcagtcttcagaggtctgggacagaaataagacccagggagagtttatagtttatgtcaggagaatgcattggtaaagatctttgttgtggcttaagagaccagttttaaagaacgttattatgtggtatggttgtatttttcagctctttgtgtgagtggatggagccatcccttgacaaatacaagggcctctgaactattaagaatatgatttaaatatgtatccgattagcatccatgtagaagttgctctattgcaacactaaactgtcttactatgaaaaggagggcgctttgctgctgtactgctcattaattaatcctggatgttggttgagattgtactaaagtaaaattaactcttcaatgttttgaacatttgggaatgagagtattccaacaaagatgtaatgatgaagtataaattgactaagaaaattaaaaccttgttaaattctattttgaaatttgagttattttaagagaaatactacctttcatggatccgtagtaggaaaccacttgggctacatagcaaaatcaaggccagcccaaagttgtatagtgaaaaccttttggaaaataatagtaataccctccattattttacaagttgaaagccttatggatctaaaataaaattgtcattttctggactaaatgacattgtagctattgtatgagaaatgccttccctgcctccattaattgtctacttcttggccctcactaagaatggccctggtttctggagatctccagacttatagattttctctgctgtactttttgagccttaaagactggttggagttaggttgtgagttaatagtttcttaggagataataccatgtaatccatgatatcctttagtgtgacttatccaagtgttaatgtcaagttgtagaagtcaacataatacttcctcagatctctatcttaagaacatactgttacttcatgatgtgattgactcccccaagaggccttggttattcaagattaaaactgctcagcatagaatattaggattcacaaactgtatcagtttgatatgggatctttaatgtggttctgtcacaaagacagtgcctgtttctatcttatgcatggtttctgtgctgggcatggtggcacatgcttttgatcccaatagttaggagtgagaggcagatggatttctgtgagtccaaggcccagttcagtctacatcttcgaggacagaccgagaccctgtttcagaaaacagaatgagagagtggaagggagagctagagaagatttcttatgcttggtggacgtggctcaaggccaccatgttggaaagcagagagatacaccagaaggctcgccagtgtcctgtgtgaacacacattgtatggttcgtgtccggctttatgaattttccttattgctcagaactttggagggttttttttccaggaagaaaaatagttttcttactgattgagcaaatcagatttataagagctttctcgtaacaggccttttgctgggggaatatttttctcaggtttcttaagtatagggtcactcaggtaattagttttcattgcatcaagatggtggagaattaactgtattgattcaaggacccttgagtgcttttataccgtcacctcttgaaagcaagccctcgtgtgggtgcattccttgacattcatttcatttttctaatccagtgagcctcccctgtgggtctcagcagtctcccttataagcattccacagaagggacacctcaggcaagaactattttcctaaaggcataacttgcaatctctcctaggttaatgcagattcctttatgaaccatagtctcatgacatctgcagagagatttttgctagtgtggggatgaatagattcttttcctcacaagtcatggtgatacagaccttaaaattagactacatcctatgtagcaaagagccacaggaggtaaatgatgccttcctaaccccctgtcccttaccttttgggacacgtgggttttattgaaattgacactaattaaccaagtcaaaagagcactgggtcctaaagcagccacagtattctgacattcatagagagcttcctcccatcccctcaaagttaacctcactggggtgtttccatggaagtctggcatatctttctccaactcaagtcagcccggcttctggccggctgctacattaggagaatacagagttgaagcagtggcttggataattgtttcagggatggtgggaaaaataagacttggcaaacccagtacgggaagatgctgagggcgaactgcttagtgagtgcagtgtgtaggagagtagaaagcaggaggagagaggactagccgaaagaggcagtgagccatatttggagttggaatgaacacgctacagattaaagaagaagctgaagttcagaatcacaatgactggtggtgatttagctgatttagattgttagtcttgttgagatcctcatgtcacactcttgccacctcagccacttctcccaatgtacctaccttgttttatttcatttctcctagcattctccttaaggctaacatttggcaatctttctgtgcccctcactactagatttactaggctcttcatttgtttgttctaaaagatagtttttgctatctcccaggtactacaccagtttcctccttcccagtcacaaagggatatgtctgcataaacatttatatgtttaacactctctaataattttgaactgaggttggtgaagtttaagcttatacaatatctagagtgtgttataagtttgagtggaagtctaagagtgtgaattatgtgtgcactaagagggttgatagaataaggtacatatgcactcaggaatttcctgggatgttctactgatgaactgtcaattcatttgaaaagcatttcctcaaaagatgacttttttttgacattccaagtatttaggtttattgattgaacggggtgagggcagtagattatagtttgggttggggtggagtcctctgatttaatcattatcaccttagataaactaaaagatgatgggagactaagaaagaacatgcattgaaatcccaaccctgccagttatttgctgtataagtttagacaaatttaatttctctgagtcacctatgaaatgaaaacattaacattcagtcaaactctatgaattgccaatattcagccttttgacccacaacatggaaatctcatgcgactcagagtaaaatttaccttagcgaattattatgagggtttggtgaagtcaatatgtggagtttccactacatgggatgctccataaacattagattccctttcttatatgaaaatgtctttcatatagcattcaacagatgatttttgaataaaataatcactgaaggaagccgatttctatgtatgaatatgatgaggtcagtcctatatattctcaccccaccaattactttcttttttttctaaattaccctgggttcttttttttttaaattattagatattttctttatatacattttaaatgctatcctgaaagttccctatacccttcctccgccctgctcccctacccacccactcccgcttcttggccctggcattcccctgtattggggcatataaagtttgcaataccaaggggcctctcttctctatgatggctgactaggccagaaagatgatatttctaatgcccataacagtgcgatttcttcgtagtgattgttggttgttttacccaacatatttaaaaaggagaaattatgttcacacagcaaacagagatggagttgtctctcttcgtgtgctcctttcattcttcttttccttcctcctcctccttctcctcctcttccccctcctcctcctcctcctcctcctccttctcctcctcctcctcctcctcctccttcttcttcttctatcactatggccttttaaattcccaaggtaggagccttgtagatttctttattcccaaggcagcaaattttcagaagtggtgttttactctttaagtcttttaatatctaccagtggaccataaccttctggcagtggacagaggcagcttgctaataccaggctagtgttaacaaattgcttcagtgtgaaccctgacttagagcaggttccctgggtaaaactaaatcagatcagattaaaattactgaaagttcatggggcaacataaaactccttgtatgaaggagtataatagagaaaatatactgtagacatgacattttagaaaggactatgtgtacataatggaaggcaagagataatgcagatatgatgtaggcacactgaccttacttctgcatcagtttcagtgttcttgagaagatgggtgcctgtatatgtcaggattcactccttctacctgcagatctatgcttttaatctctgatttgtactttaacagatagtggttaatgtgtctcagtggtagggcacttgcctaggatgcacatggcctagtttaaaaaaaaaaaaaagaagaacagcaacagacatagtttatatcctctaggaatctttcaagtattagcatctttccacaagtgagaatattaaagtacaggcagattaagcaggacagttagaaagaaatctagggaaaacacacacaccactagccctgttacttatcatcatgtaaatacatgggaaaatgatggattaaggaacttccctgtaaaggcttgagagaaacaattaacttaaggtgctctaaaacggattttatatatagctatctttaaaaaaaaagtcagtttgaaagacacccacagttgttggaaggagggaagagatgccatcacatggtattcatttgtagggatcagattctcctgagtcagaagaggttatgggatctgccaaattcttgggaatgggttcaaattattacagaagtgcagtggaaaagatgattgacttagctcaagaggatttgctctgttctctatcagattactgtcctattattatttctcccatttcttgtgatttttaaagattccttttgtatgtctgcatttgtggggtggggagagagagagagagagagagagagagagagagagagagagagagactagttttcaaagtgcagggctgacaggcctttgaaaatttatcctgaataggaatgatttgatacccttatcatgacttggccaagcaaagtaaatatttaaggactacgggtgaagagacagaaatggaagttgccatagacagatccactggggtaaggaaaagatgactcaaagatgaaggcaaaggcaaaggcaaaggcaaggcaaataatgggttaagaagacaaattgagaacaaagattagaagaaagtaagggaagggaaaaatctttgacaggttttaagaagcagagtttactaagaaaacttaaatggatgggatgatgtctcttcttcactggataaccagagggatttaggttgaaatgatggatttgcatggcttcttctaggaactccttggaatggagtttgattagctactcagaatgactaatctgtggttctgaaatctcattttccagacaaagatgagagccactcttgtgaatttggaaacttttcaagagaaccctcatttccttaaacactgaagacatcacaaaataaataatctaggataaaaagtacacatgttctgtgatctctctctcactcacacacacacacacacacacacacacacacacacacacacacacaaatacacagttcatttctaacctccatagttataaataactatataatattctaggaccttatttaagatcttattttgtttagccctctgagatactgctcattgttacctatgaaaagaggactcctagatttgtgaactatgggagtttaaagactcacagaggtcattgtaaacaatttatctagtttaatgagcttttttaaaacttaaaactttgtgggagaaggaattcctaagcaatgaggagtgcagcaccaaagggtatatgggatccataagtattctgtgtataacaatgatgcatctgatttacaataagataaatgtcaggctagatgtagtggagtagacctgtaatcctagcagtatggaaggaggatcttaggtttgaggtcagcttaggctattttgaaaaatggtgtcttaaacaagatgactgagtggaataaagtgggcagctagttctttattttaagcatcagaaacaagaaggaatgagtacacaaacatatacatgtgcacacgggaacacatgaatgtatatatgtgtgtattaggatgttttatgtagaaccctaaatacataagtaaatacacaatagaggagaagagaggtgattcaaccaatccacagcagtagctccctacaacataccagatctatgaaatacagtttgaagtcttgaaaaccttcaaagattgatgaggtgtcccttatcccataaaatactatgtctgacactgaatagtaaatagttttaattttttgaaggcaacgtagtgttggctgcaactgctgttctcagtcacaatggctggaagaaggcaactgttcacattctgcaggcctgggactgtattggccatttagctttgttgattcatgaacttctcctcctattagctacgcttgtttgttaacaagtggagactctgaggcagagtggagaagttgtcattcatagccaacaagtaatctaagttgaggagcttaagggcatacataactgggaagagagtaaaactaaagcacataaaatctaggagagtaatgaagttagaacacattgaccgtagtacctagaaatatctgcacaatgtggagtgtataacctagaagatggctgagtttgtaagttgcatgcagaaagcctgcatgggcagcatccaaaaattgtcactttccattgtgacatatcttgggggataagcacttcccacgtgcttgtggtatttgtgggttaactataatctctctctctctttctctttttctctttctctttctccttttcttttcttttcttttcttttcttttcttttcttttctttccttttcttttctttccttcctctctctctctctctctctctctctctctctctctctctctctctccttccttccttccttccttccttccttccttccttccttctaaaagctatgccagcaataatggtctttatttttcttggcttgctctgcagaatctgtctcttttttttttttttctgtctcttaacactcgtttttcaacaaactcagaactcaccgatcccacgttgcctttcccattcagagggttggcttagtgactcctctttctcagggtgcttttcatgggctatttaatttcctccttgagaaaggcaggacagagagaaattggcatgaccctggattgcttgcctttcagttttcagagctcactttgctgtattttgccatcaaggcaaagaactgcatgctgtctctgtttaattgcctttaagtataagcgctgtaagcctttgtaattatagttcacattctctgcattaccattgcactgctcccgtagggttttcagcatgattcacaaataaatgcattcagctctaaatagctcacgaacattacaaaaccccaaaggtgaaggaaacagaatgatttcttctttcccagtactgaaagcttaacaaaaaagcgatgctgaaggatcccctacctcagtctcttgtttatcctagtcaggaaggaaagattgaagcttattgagagacaaaatatgatgatttctttgttcattgtataccttaggaaattttcataaatagcaaaacatgtagacacaaattcacctctcttggtttacagtgctagactgattgaggcctgttttgaaaggtaatgccaacaaaatgttgaaacaatgtttttctctagcaatggtcaaaggagatgccaggggtctggtgacaggaaaatgtaaggtatgtttcctgccacctgtagaaagctcagtaattgtgacctggatacaggaagattctgagcaccctttttcttttcgtttgcccaccaggaaggggtggtgctattgaagcagaaatacaaaataactgtggtttagactcattaccatgaagtgcttacctgctttctgcactgagaagatgtgataggtcctattgatgtgaccactagggctttgtggctgtggacaatattggtacaatgagtaacttcttacattgcagctacttactaaagtcactcagggcttaggaattacctacagtcaactacctggatttatatttttttaaatacctgttagcaacactattttaactcttaatctcagtggtggaggtatctctaaccttagtgaccaagggaaagataatgatgggagggccctacttgaggatttttattttagaggctacaagttgatctacttgctttgagaaaagctatacaggtagtgtgggaaacagaatctgttcttttgcaagcaaaatggcaaggctgcctgctgcttttccaaccgtattggatattggagcatgaatgtcttatttaaggctgtccaattgcttccttgatcattgctgctgagccaggatttggcttgcaagataaaagggtacaatgaatgtctatccttcttcccagctatctcaatttttgcttaggtacctggctcatagacttgtgaaggtgaaggattatgtctgactcaatccttctctgatggctattttccagCTGAAAAAGAAGCAAGTGTACGTAGATAAGGTGGAGAAGATGCAGCAGGCCCTTGTGCAGCTCCAGGCCGCCTGTGAGAAGCGTGAGCAGCTGGAGCACCGGCTCCGGACACGTTTGGAGAGGGAACTGGAATCCCTTAGAATCCAGCAGgtaatgaatgcagtgtgacatcctggggataagcagagatgatagagccctgtcattatcctacccgagtctgtcttcatgaaccagtaaagttcttagggttagttctagaaatattgacgaggggctacttacggaagtataggtgactcagctgcagctgtaaaggtcctcccccaccccctaagcatgggtgatgactcatggctgattcactgaagatctctgctgaacctcctgctgctccaccaatcagaattttgtctctgcagcaattgttactgcttatataatcttgaggagggggagttataaatcttgtgctgagtactttagtcttggaactattgcttacttcattccttcttgaggcttataagttttgtttatttttctgagtcttacttaacccgttatggaaatgagggaaaggaagaaaggaaatgcctctcttcttgggtgtttgtttgtttattattttgtgttcagcaaagactctaaagatacttaaatgcttgctcatctttacatttttccagttccccatgttacagtaaaaggtgtggccaatatacatgcatagtctccctaattccttagttttcttttccagcaaaatctgtcatttatttttcatacgaataagaacaaaaacccctatatgaagggaaacagctattcacctaaagtcattgatgtttttgaattcaagttggtaggatccttgggcagttcttctgtttgcttctgagattgtgtctcatgcagtccagactggcttataactttgtgcaagtgtacaccaccacttccagctggaagtgctctttagaaatcttctggtcatactacttatgggggtttagaggaaaagaaatcaagaccacctccctgccccacaatgttaagcacctcagtaaagatttcataaattatggacagttttggaaccaagttatagatttaaaaaaactcctgaagactttactgtcagccaggtactgaactttttatttcattacatctaatttctgaacaacacagcaatgtggaaatgcaaattctctttccttcttttgaatcagtatggtatccaaactaagagctgaggttaggaatagcttagtgataagcatttcatcagggctcacagcactgttttgtttgagacctggaaataggaagcagtaatagagtgcttgcccaacgtgcataaaactctaggttagtaggtttactatgtaaacaggcagacaaagaaacaaaatagcatgggaaagccctttcttataaaatagaaactcttcttaccagatctggtaggggagtctgtgtcatgagttcaagtctatatagtaaaatcctgtcttagaaaatcagcaatatttgatagatagatggatggatggatagatagatagatagatagatagatagatagatagataagtagctaaatagacaggtagataaatcagtctttgggacttggacactctggtttttctttcactaacttgagggatcttggcatctcccccaatagCGCCAGGGCAACTCCCAGCCCACTAATGCTTCAGAATACAATGCCGCTGCACTGATGGAGCTCCTCCGGGAGAAGGAAGAGAGAATTCTGGCCCTGGAAGCAGATATGACCAAGTGGGAGCAAAAGTATTTGGAAGAGAATGTGATGAGACACTTTGCTCTGGATGCTGCTGCAACTGTGGCTGCACAGAGgtaagtcactgaaagatatgaatgggaaaaccaggtatgctaactcattcagaaatttcccaatatctagtctctcccccccaccccctttcagttcctcttcatatgttttcctctttccatttataagtggattagatggatttggtgacacatgtttaaggattttaaaaacatggactttctagaatcataattgagtttaccttagaagtgagctgaaacattgcaggtgggcttggctaagtttttggacacatcattccctactagctatagatcttttcagccacatgttcatgctgtttagtctcaggaccaaagtgaaatccccactagagaagtcccactcaaagcaaatgtcactcaggagtagctgctgtcatttgatagttctggctcttcctgggtatgtgccgaatatgagtccatcactgccctttgagaaggtctatatttgaaggctgcattctctgtattcctgaactcatcgcatataactagtctaattctatctggtaccagggagaagaggcaaggggagttttatttatggcttcttgggcaccttctttgcatattataaaaggaattgttagcttttataggaaacaattgctcatagtctttctatgttgcctatgttcataactgttagatgggaaagaaacagctcaggtatcatcaggtgatgggtttggtggtgttgataatggacagtaagtgtagactaaggtattgaaggtggtctagattctactccatttcatatagagtatattggatagaagccaaacaggcttctatccagaaagttattaggtacagcagtgtatttcttgcaaatgtagagtccagtacttgctagatattaggtaataataggtgtatggaaggagtccgtgtttaagatatggattggcacattctaaagatgctcatgattctccaggaagacttctttcatcctctggtccagataaccttatacctttaatagactgaagctgtcttttgcttaatcttgaagtcttcatcagctgaagttttcctggctttgtttcctgagaaaagcatgctcagtaaaagccagggtcataatagtgcccagtgaatctccgtctgtgtccgaagatggtcacaaggcttggagacagatatgaagcagaatttagtgtcatattacctacaggctcccaaagaagtgcagcacttgctcagaggtatttgtgaaagcctgatgctggaaacttgcttatggtgagccggagagatgcagggtaattttgtctgctttgtgcagaagctttgcatgatgtagctcatgtctgtacaaggcatgagaaaatgtctgaaggaggcatcttggtgctggctacagaatggagtccagggcacagtataggaaagctagaaaggtgcttggtataagggcctttatacacagataaaacctccattcctcttctcctgtggaaatcattaagaactgagagttcccttacagatctgtgtccaaaatgtgttgccttaaattcaatttctttgtatccctagatggaatgtgtccatataattactgttttcagcaaaataggcatgtttatcatttgatgtgatagaacacagcctgttcccagtgttcctagcaagtaggaacaccttcttccagaggcaagcatccctgatctggactgttcataacagattgagacaacaggagaaagtgagagatagattatattgaaatgcctgtaacataaatgagttagacttgatggtttcccctgacccttttattaaaggtttatgctctatttccaaagatagtatcatttcactttgctatacagattggtttccttattttccttctctgtgagatgacatgcagaaaacataatttcttaccttataggcttttctatctgtcttgccaatatctcttcacatgctttcttgtctatttgcccaccacaatgtagacatttgacctcgttctgtggtggaaatcacatatatagtggatgttgactgcagatagaaattgctcaaaattatgattaaagaaggaaaataaaaaaaaaatggaaggagcaaaaaaggaaggaagaagaggaggtggaagaaaaagccagtttttttttaataagtgtgtaatttaacactcaaaatagaagtcacattctcctatgaccttgtggcccttaaacttgatgctttccttcctacgcaatgactcatttggttcatgtcataaaattacaaacttctttcctagagtgtcaatataaaaggagtaacattgtgtttacgctctttgttttacttctcctgctcagcgtaattattttgatccctcctagttaatgcatttattaatagcccaggcctttttatttctgtgtaatgtgtcatggaatggatgtatcatagatcatttatccattcacctgatgatggatatttgaattatgtccagtgtgtgacctttgaatataataaaatacaaattttaacataggatttataaaaagtttattttcttgcattagaaggcatggtatgtggtagtctgtttataacctttgtagtgctttgattctaaataaccttttgtcacaggaaagctggtgatacaatggttttaggcagggatagaggactggaagctagaagtgttcaggaatagacagtgagaccgatcagtagtgtgaataggtaagttgtattcaatgaagaggaaacaaagagggggaaggagaaagaataaattgaaagctttttagcttttctatcgaggtagttgaataagtcttatttaaaataagtacttgagctgagtgtggtggcactgacctgttgtctcagtacagaaaagggacagggaggaagagtgtgagttcaaagccagcttaagctatataaaaccctatataaaataaaatacaatagtatgtgacattttatattttttgcccaaaggctactagacaatgtatttttacttttcaaaacacaggcagggctctagtgagaacttaaaacttaatacttatctggtctactctcaggcacggaggtattatatcacctctaggtcaatactaagggcacaatttatcagttcaactgtctcctagctcaatgacggtgagcttgagaccattggctgttcaatgaaggattagttgagacttcttaggcacctggaaacattatcaatagctgcagaatcattccctgcatccagtctctgagttactgtgtctctagagaatctaggtacttaatatgatgaatggaagtccctaaaaaagaagtccttgttcattcccagaagacctgatttggcaatacagattttgagtttgagctcataaatggtgaatttatgcctggagagcaacaaaaagatactacgataacaacccatcaaccatgtaatctattcggttggatttactgaattgggttgttaacagtacttggaatgtttcaggtttgttttgggcaatgcaaatctagaaaaagaggaagtaaagtaaccaagggaatgaggaagattcgtaccatgagtggctgtttgtttcttccttaatgtcctttctcagtttcctgagtttgctttcttctcagtctatattgtcgttacctttttttctaccaggacttccctgtagttagaaaaatgctgtcatagtagtactttcatctttaagattaaacttaaaaatctccaacaacttgttggaccttatcatagggctgttctcaagacaacttcactccaacagctctgtaatctaaagccatcatagcgctttggaaaaatcctctcctcggtttcccatgacaacaaacactattgcatgatttgaattacaagtacagttctcattcattcttttatctccctaatgtttccatggacatggtctccaagtccaatcacatcgaccacctacagcctgttcccatttccctttccactttactggtttgtatttttattattgtctgataggattactgcaatcaccttcctaactggtctgcttgattcaagtgcctctctcctctgatccatccctatatttcagcaaccgataatgctattgtcagag	ATGAGAAGTTCTGACGATCAGCCAAGTGGAGGAACGACGGTACTGCAACGGCTGCTTCAAGAGCAGCTTCGCTATGGCAATCCCAGTGAGAATCGCAGTCTGCTTGCCATACACCAGCAAGCCACAGGGAATAGCTCTCCATTTTCCACGGGCAGTGGGAACCAAGGCCCTCAGAATGATGTATTGAGTTCCCAGGATCACCACCAGCAGCAGCTTGTGGCACACCCTGCTCGCCAAGAGCCCCAGGGTCAGGAAATCCAGTCAGAAAACGGCGTCATGGAGAAGCAGCTGTCCCCTCGAATGCAGAATAACGAAGAACTCCCAACCTATGAAGAGGCCAAGGTCCAGTCCCAGTACTTCAGGGGCCAGCAGCATGCTAGTGTTGGGGCTGCTTTCTATGTCACAGGAGTCACCAACCAGAAGATGAGAACCGAGGGACGCCCGTCAGTCCAGCGCCTCACGCCCGGGAAGATGCACCAAGATGAAGGCCTTCGAGATCTTAAGCAAGGGCATGTCCGATCCTTGAGTGAAAGACTGATGCAGATGTCATTGGCTACCAGTGGAGTTAAAGCCCACCCACCTGTTACCAGTGCTCCTCTCTCCCCACCACAACCCAATGATCTCTACAAGAATGCCACCAGTTCCAGTGAATTCTACAAGGCCCAAGGGCCACCTCCAAGCCAACATAGTCTGAAGGGCATGGAACACCGAGGTCCCCCGCCAGAATACCCTTTCAAGGGCGTGCCATCCCAGTCTGTAGTGTGCAAGTCCCAAGAGCCAGGGCACTTCTATAGTGAGCATCGCCTGAACCAGCCAGGGAGAACAGAGGGGCAACTGATGAGGTATCAGCACCCCCCTGAGTATGGGGCAGCCAGGGCAACACAGGACATCTCCTCGCTGTCTTTGTCAGCCAGGAACTCTCAACCTCATAGCCCTACTTCTTCCCTGACAGCTGGGGCTTCCAGCTTGCCCTTGCTGCAGTCTCCGCCGTCCACTAGATTGCCTCCTGGTCAACACCTGGTCTCGAACCAAGGTGACCACTCTGCTCACCTGTCAAGGCATCAGCAGCATCTTCTTTCGAGTCAGAGTCATCAGGGGGACCACTACCGTCACGCCCAGGCCAGCCTGACTTCAGCGCAGCAGCAGCCAGGAGAAGCCTACTCAGCTATGCCTCGGGCTCAGCAGTCTGCTTCTTATCAGCCCATGCCAGCTGACCCTTTTGCTATGGTCTCTAGAGCTCAGCAGATGGTTGAGATCCTGTCTGATGAGAATCGCAACTTGCGGCAGGAGTTGGATGGATGCTATGAGAAGGTGGCGAGACTGCAGAAGGTGGAGACAGAAATCCAACGGGTCTCAGAGGCTTATGAGAACTTGGTGAAGTCATCTTCCAAAAGAGAGGCTCTGGAGAAAGCCATGAGGAACAAGCTGGAGGGCGAGATTAGAAGGATGCATGACTTCAACAGAGATCTGAGAGACCGTCTAGAGACTGCCAACAAGCAGCTGGCAGAGAAGGAGTACGAGGGGTCCGAGGACACCAGGAAGACCATCTCGCAGCTCTTTGCCAAACATAAAGAAAACCAGCGGGAGAAGGAGAAGCTGGAAGCTGAGCTGGCTACTGCCCGTTCTACCAATGAAGACCAAAGGCGACACATTGAAATCCGAGACCAGGCATTGAGCAATGCCCAGGCGAAGGTGGTGAAGCTGGAAGAAGAGCTGAAAAAGAAGCAAGTGTACGTAGATAAGGTGGAGAAGATGCAGCAGGCCCTTGTGCAGCTCCAGGCCGCCTGTGAGAAGCGTGAGCAGCTGGAGCACCGGCTCCGGACACGTTTGGAGAGGGAACTGGAATCCCTTAGAATCCAGCAGCGCCAGGGCAACTCCCAGCCCACTAATGCTTCAGAATACAATGCCGCTGCACTGATGGAGCTCCTCCGGGAGAAGGAAGAGAGAATTCTGGCCCTGGAAGCAGATATGACCAAGTGGGAGCAAAAGTATTTGGAAGAGAATGTGATGAGACACTTTGCTCTGGATGCTGCTGCAACTGTGGCTGCACAGAGAGACACAACAGTCATTAGCCACTCTCCTAACACCAGCTATGACACAGCCTTAGAGGCCCGCATCCAGAAGGAAGAGGAAGAAATCCTGATGGCCAACAAGCGTTGCTTGGACATGGAAGGAAGGATTAAGACCCTCCATGCCCAGATTATTGAAAAGGATGCCATGATCAAGGTGCTGCAGCAGCGCTCCAGAAAGGAGCCGAGTAAAACAGAGCAACTCTCATCCATGCGGCCAGCAAAGTCTCTGATGTCCATTTCCAATGCTGGATCAGGCCTCCTTGCACACTCCTCTACCTTGACTGGTGCGCCCATTATGGAGGAGAAGCGTGATGACAAGAGCTGGAAGGGGAGCCTAGGCGTTCTTCTGGGAGGAGATTACCGTGTTGAGCCGGTCCCATCCACACCGTCCCCTGTGCCCCCGTCTACTCCCCTTCTCTCAGCTCATTCGAAGACAGGCAGTCGCGATTGCAGCACCCAAACTGAACGTGGACCGGAATCGACCAAAACCGCAGCTGTCACTCCCATCTCGGCTCCAATGGCTGGTCCAGTTGCTGCTGCTGCCCCTGCTGCTGCCATCAATGCAACTGCTGCCACCAACACTGCCACTGCTGCCACCAACACCACTATCATGGTAGCTGCTGCTCCAGTTGCTGTTGCTGCTGTTGCTGCTCCAGCTGCTGCTGCCGCCACCCCATCTCCAGCAAACGCTGCTGCTCTTGCCGCTGCTGCCGCTCCAGCTACTTCTGTCTCTGCAGCTACTTCTGTCTCTGCAGCTAATTCTATCTCTCCAGCTGCTCCTGTCGCTCCAGCTGCTGTAGTGCCTCCAGCTGCTCCTGTCTCTCCAGCTGCTGCTGTTCAGATTCCAGCTGCTGCATCTCTTACTCCTGCTACTGTTTCTCCAACTGCTGCCACTGCTACTGCTGCTGTTGCTGCAGCTACTACTGCTGCTATCACTGCTGCTGCTGCTGCTGCCACTACTGCTATTCAGGTTGCTCCAGCTACTTCGGCTCCGGTTCCATCTCCAGCTTCGATTCCGGCTCCAGCAACGGCTCAGGCTTCTGCTCCGACTCCGACTCAGGCATCAACTCCAGCTCCGACTGAACCTCCTAGTCCAGTTCCAACTCCAACTCCAGCTTTGGTTCAAACTGAGGGTCCTGCAAATCCAGGTGCCAGTTCCGGACCACGCCGCTTGTCTACACCAAATCTGATGTGCAACCCAGATAAGCCAGATGCCCCTGCTTTCCACTCCAGCACTCTGGAAAGAAAGACACCCATTCAGATCCTGGGGCAAGAGCCTGATGCAGAGATGGTGGAATATCTCATC	Pass
6213	Q8VHH7	ADCY3_MOUSE	10090	MPRNQGFSDPEYSAEYSAEYSVSLPSDPDRGVGRTHEISVRNSGSCLCLPRFMRLTFVPESLENLYQTYFKRQRHETLLVLVVFAALFDCYVVVMCAVVFSSDKLAPLMVAGFGLVLDIILFVLCKKGLLPDRVSRKVVPYLLWLLISAQIFSYLGLNFSRAHAASDTVGWQAFFVFSFFITLPLSLSPIVIISVVSCVVHTLVLGVTVAQQQQDELEGMQLLREILANVFLYLCAIIVGIMSYYMADRKHRKAFLEARQSLEVKMNLEEQSQQQENLMLSILPKHVADEMLKDMKKDESQKDQQQFNTMYMYRHENVSILFADIVGFTQLSSACSAQELVKLLNELFARFDKLAAKYHQLRIKILGDCYYCICGLPDYREDHAVCSILMGLAMVEAISYVREKTKTGVDMRVGVHTGTVLGGVLGQKRWQYDVWSTDVTVANKMEAGGIPGRVHISQSTMDCLKGEFDVEPGDGGSRCDYLDEKGIETYLIIASKPEVKKTAQNGLNGSAVPNGAPASSKPSSPALIETKEPNGSAHASGSTSEEAEEQEAQADNPSFPNPRRRLRLQDLADRVVDASEDEHELNQLLNEALLERESAQVVKKRNTFLLTMRFMDPEMETRYSVEKEKQSGAAFSCSCVVLFCTAMVEILIDPWLMTNYVTFVVGEVLLLILTICSMAAIFPRSFPKKLVAFSSWIDRTRWARNTWAMLAIFILVMANVVDMLSCLQYYMGPYNMTAGMELDGGCMENPKYYNYVAVLSLIATIMLVQVSHMVKLTLMLLVTGAVTALNLYAWCPVFDEYDHKRFQEKDSPMVALEKMQVLATPGLNGTDSRLPLVPSKYSMTVMMFVMMLSFYYFSRHVEKLARTLFLWKIEVHDQKERVYEMRRWNEALVTNMLPEHVARHFLGSKKRDEELYSQSYDEIGVMFASLPNFADFYTEESINNGGIECLRFLNEIISDFDSLLDNPKFRVITKIKTIGSTYMAASGVTPDVNTNGFTSSSKEEKSDKERWQHLADLADFALAMKDTLTNINNQSFNNFMLRIGMNKGGVLAGVIGARKPHYDIWGNTVNVASRMESTGVMGNIQVVEETQVILREYGFRFVRRGPIFVKGKGELLTFFLKGRDRPAAFPNGSSVTLPHQVVDNP	12	4184326	4262784	FALSE	CM001005.3	GRCm39	ENSMUSG00000020654	ENSMUST00000020984	ENSMUSP00000020984	ENSMUSE00000233610,ENSMUSE00001245450,ENSMUSE00001268639,ENSMUSE00001270675,ENSMUSE00001265467,ENSMUSE00001274357,ENSMUSE00001241981,ENSMUSE00001302620,ENSMUSE00001307167,ENSMUSE00001264708,ENSMUSE00001267775,ENSMUSE00001312102,ENSMUSE00001207638,ENSMUSE00001228309,ENSMUSE00001307423,ENSMUSE00001279782,ENSMUSE00001286075,ENSMUSE00000233492,ENSMUSE00000233486,ENSMUSE00001270368,ENSMUSE00000233473	1,226,276,319,357,399,452,511,554,601,655,685,724,810,832,861,914,963,1003,1044,1086	225,275,319,356,399,452,510,553,601,655,684,723,810,832,860,913,962,1002,1044,1085,1145	4184326,4223455,4244317,4244866,4245132,4246764,4248295,4249305,4250902,4251182,4253514,4254722,4256365,4256913,4258577,4259305,4260194,4260772,4261482,4262079,4262605	4185000,4223604,4244447,4244977,4245259,4246922,4248469,4249433,4251044,4251343,4253601,4254838,4256624,4256978,4258661,4259463,4260340,4260891,4261605,4262203,4262784	ccacccggcgcccaggaggcggcgacaaggcggggaggggccgcccgcctcctggggcctgcggcgcgtgtgaatcagtgtgcagagcgcagcgcacggactcggctggctcgccctgcgtgcggggagaggatgctggcaagctgccccggcctgggcccgccatccgcagcgcgcgccgccgccgtcctctgcgcccaccgatgctgagccgcagcctcgcgcctctcccagcctgacccggggcctgaccgcgaggggacccgcgcacaggctccgggtggacgagctggcgcggcggcactgcgggaagcagcctgcggctcgctgaagcccacttggcttggctccgcagccccggtttggagcgcgcggctcccgagttcccgcacaggtcagcgccaagctacgacccagggctggatggacttccacgaggctgcagagcccgaggttgggaaggggctggattctcccaggggtgggtgggggaaaggaagtaaacagaagggagatgagggaatccccaggaccgctccggctccttccaggcacgttttcttttcagcttggagccagtgggcctgaagggaatttaggtgaggaagtcagggatagagccgggcatacaaggaatggagagatggctaggcccctccagaagcccgacgcaggaaaccgggtgtctggtgtggactggactgagtgtgtgggcgtgcttgggaggctgtggtgttggaggcttgtgtagcatggatctgtatgaggggtaggttgggtcaaggaaagaggcgccatgtccttagccatgtccttttaagttgcagatgttcggtgccacctgtgtcctgggaacccactaagcattccagctccagttggacgcccttcattcataaccaagaggaacctccccgccttccccgggtcttacgaagccctggtgaagtggcttgacctgcaggtctcccttcctcattagaaacagccagcagccaacATGCCGAGGAACCAGGGCTTCTCGGATCCCGAGTACTCGGCAGAGTACTCAGCTGAATACTCGGTCAGCCTGCCCTCTGACCCCGACCGCGGGGTCGGCCGGACCCATGAAATTTCTGTGCGGAACTCGGGGTCCTGCCTGTGCCTGCCTCGCTTTATGCGGCTGACCTTCGTGCCTGAGTCCTTGGAGAACCTCTACCAGACCTACTTCAAAAGGCAGCGCCATGAGACCCTGCTGGTGCTGGTGGTCTTTGCGGCCCTCTTTGACTGCTACGTGGTAGTGATGTGCGCGGTGGTCTTCTCCAGCGACAAGCTGGCGCCCCTCATGGTGGCAGGCTTCGGTCTGGTGTTGGACATCATCCTTTTCGTGCTCTGTAAAAAGGGGCTGCTCCCGGACCGAGTGAGCCGCAAAGTGGTACCCTACCTGCTGTGGCTGCTCATCTCGGCCCAGATCTTCTCCTACCTGGGCCTGAACTTTTCACGGGCCCACGCAGCCAGTGACACTGTGGGTTGGCAGGCTTTCTTTGTCTTCTCCTTCTTCATAACGCTGCCCCTCAGCCTCAGCCCCATCGTGATCATCTCTGTGGTCTCCTGTGTTGTGCACACGCTTGTGTTGGGGGTCACTGTGGCCCAGCAGCAGCAGGATGAGCTGGAAGGGATGCAGCTGCTGAGGGAGgtgagtcccaccctcctccctatctgtctattgtattccttctcttccagccaagtgtcactcaggtgggattgctttcaatgccaggagttgaacacgtcctgagcggccttggggtcccagttgtcagttcagaggactacctctcagcccctgggagtgtgcaccccgatgtcatatggtgtttttcctagagaaagaacactgggcctcggggccactcagccaactgtgcctggttggagttggtgacagcaccttggatcttggtgtggaggaagtcttgctcagccagtctatgacccaggtcaagagacggcttgtggcaaactctgcttaactccagatggtgtttgacttgtgggggttcagtgctctcagtcaaatggggatcctgtctgccctggatgcagaagtggctgttatcaagatccaagggaacagagatgaaagcctgttaggttatgtgaagagcttaaggagggaaggcgtggttattagataccctgcttcttccttagagctcagagcatcaccagcagataggtgatgtaagggagggtggtctcccatagaaggcagaagtggggacacaaccgggacggttgtcatagccgctgtggtgtggagtgtggtgttgcggcctagcaggctagttccactgaaggcgtggacagttgagattcagctttgctgatttgcgttcccaccaagtgctgcgagagatgggctgtgattctggtctgaattatctggtcatcctttaaaaggctccccagagacgtgagtcaatgcgttctgtatcttacgacacactttccagttttccgtatgtgaccagagagcagggaagtggccaggaacagccatcaggtttcttccgtctgcttccagaggtctttacccacatctcactgtggcttctgtcttaccaaagcctttgtcattgtctgcttgggtttggggcatggcttacagtggtacctctggtgacagaactttgaggggcctgttccattgcctcccagctgtttagagggaaacatggcttctgctgggtttttaactttttttctaggtcttggtacaacgttctttctatttttcccattctgggtcaggtaggaacctacttcacagatatatatatatatattttttttaaattgatttattattttgaggcagggtttcatgtagcccaaaatggtcttgctgtagctgagggtgacttgagcacctgatcgatccttcttgcttctacctgccatgcgttaggtttgtagatgtgggctactgtgctcagttaaagttcacaaaggttttctgctcggctcagcaccaggctagagcctgtgcggttatagcatatcactgtggtcttggttttcattttttgtttgtttgtttgttttttgttttcctggtgctgggtgttgtcctgtgaacacctgttgttgctgccctggcttcctgggttgttggcgtccgcttatgtctctgcttgtggacaggtttttgggaggacgtccattgtcattgctgttgggcattagttaggacaggaaggtctggtagcatttggggtttgaggacatattctgaaccattacctaccttccaatcaacaagtatttcttcctttttcttcttgccagggtccctggctgcaattacatctccccagtgtgctgttcattaaggagcaaaccagaaacaaatcagagaacagagcgcagagaccctccccccacttctgccacatgtggacctgtttgttgtcaagagactttggggtacagaaagtatcttctagtgaaattgagcagtccttccctaagtctgggcctgcccagagtgctgggatagggcacagtggaaccttgtcgtggcagagaatctaggtttagtggggagcagacttgagtgactgtagatagggtgtccccagagggtcagcagaaccagtgaccagattccaggggagctgtctcctggctgcggtccaggaaggtttgcctgcaggtttggttaatggagggacctgattcttcttgcttcagctctatgtggtggagggtaaggcttgtgtgatgtcagcctaaagaggtgagcggctaggggccaggatagacagggtagacctgaagttcattcagacggaagccactgccaacccatggaaactggcgagcactgagccatgtctggtatattccactctcatgaagattctctacccatgtcctctcagcaagggcctgggagagccccccaggtcatagggaagaatcacagagaagcagctgttgatctctggcagcagaaatgagtagagcccaggtgtgctgggtcactgaccagggtccccacatggtggtgggaatctgtctccttagcctgaaggcaggatccaggcttccctttcttatctactggggacgagtgatctctctgcctgtttgtggtcagcacccacatctcagtagacggtacagcttgtagagtctctgagtctctgttcatcaaacagatgggaacactgtcatctcaatcatcaccttgctctgaggcttgtgttgatactttaggcctatatcactctgagcctcatcttctccactcagcaagaagcttaacttggaagctgctctaggaaaagaatcgagttaagatatatccacagggtgggtccctgcagatcagctttgaactcaagattactggtcttagaaagagactaggactgcaaagaaataagagccctaattggaaagaggaaaaaaagaaaaattagtaactcaagagtaaaaatattaaaggctgggagtatatttcagtgatagagtgcttgcctagcgtgcgctgggttctcttgaattgaatccccagccctgcaataaaaataatatatacatacatgtttataaaaataaaaataagagttttgcatcccagggggatgatgatcctgacatgaaatcgtgcctagaacttggctttggggatagaagggaaaggggggcctcccaaggttaactcgggagcctgagataggaagccggaggccaagcttttaaagtacatgttccagaaatttctgagtcacttctttgggaccaaagtgaattttctttcttttttatttttagtcatttgtttatttttattttacatgcattggtgttttgcctacaaatgtgtctgtgtgaggttgccggatctcctggagttcaaacagtggtgagctgacatgtaggtgctgggaattgaacccagggcctctggaagagcttaaccactgaacggtctctccaggcccaatgtgaccttttcaaaaggtgtctagtttcccaggtccactcaacaaagtcttccttcatttatggctttagtacatttcatctctgagtactatggaaaccaagattcatgcagtgttgctgtggggacagataccaaggacccatctcccttgggtgtgaagaaaagcgtcattctttcaccctggtgcttgcttctccagcctgtgggataagaactcccttgagaatgagaggggcaggggagtaagggccaggtgtccaggtcctctatcaggcaaactcccaggggtttcctcagactccacctgggcccagctttcttcagttcttgcccatgtgtttctttccttgctttttggctctgtcaggtctctctcaaggacacctgtagttgtgggagagtctcctggttttggttacctctgtgagtggcaccaaggaaacatttctggtgccagagtctcctccaggccccacacaaccatgtctgtacttggctctgtggggaaggactaaaggtagccctggggttacctgacatcttgtccttggctcttctcaaagggccagtgaatggggttctagtggtgttggggctttgtagagtcaaaagtagagcctcaccgggcgtggtggcgacacttttaatcccagcactagggaggcagaggcaggtggatttctgagttcgaggccagcctggtctacaaagtgagttccaggacagccagggctacacagagaaaccctgtctcggaaaataaataaataaatagagccttgggtctgggacagagggtcagctacgggattctcaggctgtggtcaggggagcctaggcctagggctgcttggagaggacggatgagtcaggaggagctgtaatgaggtgagggagccaagtaggcaggatctggagcagtagctggtggttgggatgaagagagcaaggcagggtggagggtgaaagacagccaatatggcggtgacctatagctgcttcagagacccttttacatactcacaggcttcggctgtatcattaagaaatgagtctctggtgaatggagggcctaggaatccttgacaaacagtttatagactgaccacacagcgggaaggctatttgggagtgagtagcctgctgaggtctttatttgcaaggtgagccttggctgtgatccttccatgcttacaaatgagcccgctagccactcacttagggagcgttggctctggggatcagggagggctggattgctggagagaagcctctaagtggtatgaaggggttttggaatctgggcctcctgcctgctgctttgataacccaaatatctttgctgagcgatgtcaaagaacagtgcccaagagatgggaggccctgtgatagaaagcattgctctctgctcctgtgaggtgggcacggagaggatagaagccctaacagttctctgggcatccctggccaggtgtttgtgagaaatgaagagggattggggagcaagggatgggagggtcagcaggctggcagggggtcagccagggcgctttggggaagaggaagccggatgtggcagaggtgctggagacagaggcaggaggaggcctactcactcagggctttgcccttgggccctgggctctgccactgtcccagaatgagaaggtggcagctatccctttttgaagagcttactgagcagttgaaagcaaggagctgtagggccatgggatccagctgcatcggcttggttggagggtgatgacttgctgagcacataaatggtttgtagaaccccatccccaccccacccccagtgccttctcgctgaggctgcggatgctcctctattttctctgtggtctttcccgatctttatctctgtataaacagctttcgctgggctgtggtggcgcacgcctttaatcccagcacttaatcccagtggatttctgagttcgaggccagcctggtctacaaagtgagttccaggacagccagggctatacagagaaaccctgtctcgaacaaaacaaaacaaaacaaaacaaaacaaaacaaaacaaaacaaaacaaaacagagctttcctgtgtgccatgaaggttcacaggcagtttagggctcgccgttcacatttttccattgacattttgtggttagcattggtggttccaggtttgtgatttttttttttttaagatcagtattttgtagacagccaggttttgtttttggaagggaaatgaagctcagggctgggccagctgtggggactggggctgctttgtatgaacacgtgtgcacacatgcacccatcctctctccagagcttggtaaattctccatgagaattgctagaattctaaacttcttattcttcagtctcccatccaagtactaagccaggcctgactttgcttagttgtcaagataaaaaagagattgggtgttcaaggccatgtgaccataggcctttgcagtttgtgtgtaacaacagatctcacgcaggtagttctgcctagaaggtatgagtatcctatgctagtctcagtgcaaagctatcaggataccaacaaccttcagcccttggccactgatgtccattggtgacctgctgctcagactacctcattccctttactgtgacataaagacactggaagcacttgattcctcagaaataaacttatttggacaaatagttcactttgtgctttctaagaacttgagtaatgtggggtggcctgcttctacacagcctgcctgcagagagggctcacagtcacccactggggcttcagggaagaactttgttgtttcttgccgtcctgggcgttggctctgttctgatggcagtttttctgatttactggctctgtctggggtcactttctctggctgctgagtctgtttctttcagtagtctgtttggctgatggctctcctggcaggttctcagaacgatttgctctgtgtctggaatctcgctatcttcgcagtgtctccatgcagatcctggggctcccaggatcacagcacgtgatctctggagggaagcggatgctcccaggttttaatgactgtagtctcagtaatattggtcaaagcaatataagattgactcaggtacaagagcaaattgattttattccttgatctgagcgtgacctagtacaaggcagggttgtagtcggagcagccgtcatctgaggctttccccagctaggaggcacatggactccaccagggagaagggactccattttattttatttattttacatttaacttttattttgttagtcatcattgtgtgtatgcatgtgcatggtacatctgtatgtgtgagtgtgagcacatgtacacattctacagtgcatatgtggatgtcaacctttggaagttggtcctctctgctgtatatgttggagagtgaactcaggtcatttggcttgagtagcaaacagttttgcttgctgagccatcttgccggcccacgacttggttttgaagctgtgagtctgtggggtacaggatgttcagtgcctatgggatgcttgagaaactggactgtggtccagaatagggccacattcttcactgagctcatgagtctcagccgggagtgatggtatgtaactgtgatcccagatcctggatttgaagtttgaggtcagcctgaactttgcagtgagactgtctcaacacctccctactaagtttctccatgaggtcccctgtgtagttgcttagtttcttgaaaaattttaaaaaccgggcagtgatggtaaatgcctttcatcccagcacttgggaggcagaggcaagtggatctctgtgagttcaaggccaacctggtctgcagatcgagtttcaggacagttagggttccacagaaattctgtctcaaaaaacaaaaggagaaaaaaagaaacttctttctacttagcctgaagatgggcttgcaagcttctgctcgggctttgcttcgccttcgatgcatcggaaaaaattgtttttgtttttgtttttgttttttggtgtttgtttgtttgtttgtttttgttttgttttgttttttgagacacagctcatgttgcccagcctgacttcaaggctggggttgccttgaatgtctcattctctggcctccacctcctgacactggggttacaggcaggtgctaccttgcccagatttcttgccttttcaaacacaagctagatcgtatgtccaggacactgtgccaggtcacaggaagccatctatacctcaagagatgctgtctagctacaccacagtgccagtgctggccttgttctgcacacagcaagctccgcacacactcctggctttctccaggcaggccttgcttatgtgcatctttcagatgtatgcactgtcgctttccctgctggctgtcacatgtttcaggaactagaaggacctgtcatggagtctctgctgtgccttgtctgtatccattggtgggtaaacagctgtggaactgtcatgttcagctttcaatattccttcttcacctcttactgagactttgaggaaatacacttttgttgacttgagagtaattttatttatttattttgttgggttttgttcttgttgttttgtatagattagagtttatttagggaatggggaggggagttgagggactagagacagagaaaggcagagagagaggtgggagggagagggggagcacgctttatttatttatttatttatttatttatttatttatttatttatttatttattttgaggcagggtttctccgtgtagtcctggctgtcctggaacttgctctcaagaccaggctggcctcaaactcagacatccgcctgcctctgcctcccgagtgctgggattaaagccatgccccactccctcctagcaagagtaatgttttttaaagcgagattttactctcttttcaatctctctctattttatttgtctgagtgttttgttgcccacatgcatgtacctgcaccacatgcgtgcctggtgcccctggtggccagaagagggtaagatcccctagaacaggtgtcctatgtgtttttgagccacagttgggtgctgaaaaccaaactctgagagtcacaaaagccacctctccagcccccagggtttctttaacatatcctctgccgcttgcctctaaatacctttcctgacccaaggggaaagctgcagccaaggtgggactttaggagcttagaaaatgagtcattgactttccattggcctagttttcatctggtcctcaggcacaagtgatttgcataagatctctcagaagatccacggacgtctccctccccagtgaccatctccctccctcgttcctccagtccagggagaaatttccattccttacgctgcttaacaaatactttgccagagcagcaaacattgttcagggtgggatatgtaggcccacgcgcagagcccactggctggagcagatcctgcgtgcgggagggcgcctgtcagaggaactcaggaacctccggagctgcttttgagttggaccctgaaggatcaataggagttttccaggtggagcaatggaaacatggctataagaggttcatgactgcttggggctggtgagaatcaccgtgttccaagaacatggctgggtggtgggacaggtggagaaccagggagtggaaggacattagtcttgtctgtctctctctatctttctgtctctctgtttctgtctcttacaccactgagctgcagcctcagccctgctatttttgtttttgtttttttctggtacagggtctcactatgtagccttggctgtcctggaaccctgtacaccaggctggctccacctgcctctgcctcccaagtgctgggattcctggcatgcaccactgtgcttggtttacaaggtcttggggcttcatccacaatcaatccgcaaacccttgaccaatcaagctacatccctagctaagcaagggctttattcttatgatgatggaattgtaacaaaggaattcacgcaagggacaggcaggatcagtatgcatagatggattatcctggcagatgcctgctggagtaacccaaggaggatgttctgggcaccgaccaagatggacgcagggagggatgaactttgtgtgatgccctgtgggacatccattcagatcagttctgtatgtacatcttctgcatgccatatactgtgcccttgagatctggagcttagaagaaaccttcagacaatggagagttgcaatcgccaaacatttaaggggtgaggagctgcttgcgggagagaagaaggcttaggacggaagcctcgaagcagccatcatgtggagtcctcggtgacaaactgtccaagacccgtctctgtgcctgctgggggcctgcatgatacaggtggcctgtgacaacattttttgtctgatagccatttgtaccctgacaaacaaggagtggagtgctaccttgttacctggtggaggcaggagctgatgcccacgcgtacaccttataaactacagagccttccatgggtgactgccctccctccctcctctttcctcttgatcttagcccaagctggcctctaactcatcagcctcctgcctccaacactggagggctgggattacaggcttctgtcaccgtgcctggctaaattatttctcgattccatctgatcctgtcaatcacctctcacctttaatctataaatgagccaggccaagtttactcattcttttcccaatcactatttctcctccagaagaattattgaacatgttttgcgccataaccctatgtataatgtagcaggatatgaccatggggcctgtgtttgttcattgattttattaatcaccccatcttcccccttacgattgtcactcacccattccaactgcagcctgttgcttctcccctgccccctgtccccttgtgggccttttctgtcttgatgcctttttctcccttggatcttgtttttagctttttcttctttctcctcatggttcccaaggaagacactttaattagcaatggctccttcctcttctcaacacttcctgtaaacagagaaataagggtccatttgagagggccccaccccgaccctctttaccactgtagactggacttgaacatcgagggttctgtttgtgacttgctgttgatgtgtcacttcaagattggctctcaacacacagctggatcagattgtgcagtgcctgtggtggccaccgttggcagtgtcatggctggctctaggtgggtccctggcatgtccttcaggcctgacttttacccacaaaggccatgctaagttcttatgtgactggcagactggttcagtaacttgtagcctttttcccattcctatagcaaaacattcaagatctggtaatttatagagaacagtggtattaatagctcgtgagtctagagacggggaagcttaagaacatggcatctagtcgacttccagtgaggaccttgtgtggcttcaaccactgctagaatgccaggactggggaggaaaaaatgagccaagtttaccataatctgctcttgagagaaccaacccaaccctacaagaaagacattgacgtcctcaggccccgcccgggaacctttgagaggccatattctcctagttaggtttctaccatgatgaaaagaggcctggggaggaaagggttgatttctccttgaagagtccagttcagccttgggagacttcaggacaggaacctgaaggcagggcaaggccaccaggagtgctgcttgctggctggggcctcaggcttgctcagctacttttcttatacaaaccaggaccacctgcccagcactggcaccacccacaggtctgctggtacctcacccatcaatcagtaatcaaaaacaagtgctccccagacttgcctacgggctggtctgataagggccttttcttaattgaagtttcttcttccctaacgaccctgacttatattaagtttacaaaaacaaacaaacaaaaacaacccccccatccagacttttttccacggagatacttggactcatgtatcaacatgagttttgaatgagtgaaactgtatttaaggcacctgccaacctgatcatggtaagggtacccacttaaaaggcaggtgtggaggcaggctcagatacctccctggttttccctatctgctccacaacgctttctcaatcctcagatgtggtattagatcctcgttctctgtttaagaaatacccacatgtattttttcttgataccttgtctatttgttttatttgagaccaggtctcttgtaacccaggttcgcctcgtagccaaggatgaccttgaattcatgatctcccttccccatttcccaaatgctgagattacaggtttacaacgctgtgccttgtaaatggttttgggtttttttttttttggttttttttccgaagacagggtttctctgtgtagtcctggctgtcctggaactcactctgtagaccaggctggcctcgaactcagaaatccgcctgcctctgcctcccaagtgctgggattaaaggcatgcgccaccatgcccggtgtaacttttattctcctgtataattgttgtcttggaggcttattgcctctgtctgcagcctaggcctagtcctggaagcttctagcctaatctaggtctagaatgttttcagcctctgagacttttgctgaataagatcaccctttctagttccttttgaactgtagctggctggttcaactcagctggcctggctcaaacacctctccaagctgactgattcaatctggcttctctctgtctctgtctctctcagctgctccagagttgctctgcttggctttatactaactttgccaatctgttctaatcttctggctacttagtctctggctcattctgtctctacctgtgtctagcttgttccgtctctttctgcagcctctatgactgtcccagtaaaactgcctcgtgcctttctcctgcaccgctctgttaagtagcttcctttttctctcttcatatgagagttgggcagattctagtttgtcaagtctttctctgattcgtgtctttgccactcatttagacatcactttcaaacaaggtgcttccttctacaaagtaactttaccttcattgggattagaggtgagaactaagggtgtgtctgtattccaggcagaggggttaaaggagtgttcgaagggctgagccatacccccaactagaaaaaaggtggttttgtttctttgtttgttttgttttgttttgtttttctcagtatgtaatacaatctcagggttcacagtgtgatcaaatatcctgcaatattacctggctctgaatggtctttgagttcagattctagcagccatgtaacaggcaaggcatggttttcaacatggctgtggggggaggggaacaccagattgctggggtcttgttggcttccagcctaggtctaggttcagttagagaccaagggaataaggtggcttgtgatggagtagaccacctggcctctgtgtgcacaggtgtgtgtgcctgcacacatgcacgagcatttatcacacataaaagtataaacaaaacaaaacaaaagaatagcaacaacaacttaacaccctcagaatgggcatcttcacagttattgaacactttccaatagtacctaagaaaagccaaactctagttggagtgattgtgcttggttgggtcggcgtgccttctggtgactgcctctaacaatcagaccgtggccacacggctgcgtgtcagagtgtgtagcaccacatttaaaagaggcaagaacaagataagcccaggcgacatgggtagcatcgcggtggcgtgttaagaatggtgggacctttgtggatctgtgctgggggagctggcttcgtgggccacggtgggactcttgtggccatggcagaattctgtatatgtttttaattgagaatgtagacatataacttctcatagctgtcaacacctgtcacagtatatgcttcaaatggctgcaggctaaggcacagtgaatttgatgaaaagtcagtaaaaaagtatttgtgtacatacacacacacacacacacacacacacacacacaaagacacatatacaaactcacacaaacatacatacacacacacatacacaaataagtatgtgtgtagaagccagagttgacatcaaggtgccttcttgaatcactctctgtgttggatagggtccctcactgaacccaaaactcattgatttagctagagtggctggtcagccagaccttggaattcttggttctttgatgtaaaagaaaagtggcctgaccacttttgtgtccagcaaaccctgtgtcttcagtgttgtgttacaggcttgtgccaccatagttaggttctcctgctctttattttttgagccctgagtatgctatgcatgtgtattagtcagggttctctagagtcacagaactatggacagtctctagatagtaaaggaatttattgatgacttacagtcggcagcccaattcccaacaatggttcagtagtagctgtgaatggaagtccaaggatctagcagttactcagtctcacacagcaagcaggcgaaggagccagagccagactcccttcttccaatgtccttatattgtctccagcagacggtatagcccagattaaaggtgtgttccttaaactcggagattcaatcttctggaatccatagccactatggctcaagatcttcataccaagatccagataaggatctccaagcctccagataagggtcactggtgagccttccaattctggattgtaattcattccaaatatagtcaagttgacaaccaggaatagccactacagcatgtatacctggataggtgctgacagctgtgggactgtattcccaatcaaaaacatacagagacctccaccatcaccattcaagtcctatagtccccatgtgtgctgggaatctaaattagaacctcactgtaacacttaactcactgagtgagttatagcatcaaggcaatttattttttgtacaagattttaactaatttctatctggaaaaatgttacataatgtggaattttctatttggggtatcatgtgtgaattaaatggtttcaggtttgggagcttgggagcattttggatttcagattttttttttttttgattagggaaattcaatcttgtactatagctggttttctgtgtggctccttttgtatctagcatgagttacctgtaatttctaatttccataaagttaagtcatttagtgctggggaattgtttcagttgtttaagaagacttgtttttgcaaaggacctgagttcatttcccagcacccatatggctgctctccagggctgtaaccacagttccaggagatctggagccctcttctgggctcccatgcacgcatgcacatgatgcacaagcatgcaggcaagacgtgcatgcacatgtaatgataaatctaaaaacattttttaaagaatgaagttacttggaaataatcaggttctagaaaccctctagatatttgtgatatctttcttatttgtgatcaatttttttgttttttgtttctgtttttgtttttgtttttgttttttgagacagggtttctctgtatagccctggctgtcctggaactcattttgtagaccaggctggccttgaactcagaaatccgcctgcctctgcctcctgagtgctgggattaaaggcgtgggccaccacgcccagctgtgatcaatttttttagttgctgttgttggcaacctccagttcactggcattttctttcagttacacatatttttgaacatttctaaagaccttttcttagaaacagcagctatcttttgcctgtttaggttctattttattataaaaatataacgtcctaacagacttggctgtatggacttgctaaacacacttgaaggaaacaggagctggagcagaagtaaaagccagctctctagagaggcatccatggacctccgtgtgaggtcaggaagtcgtgaagggttgatccatcctgacctgccttgtgtattgattagtcttttagactctggaagtggcctggattcctgcccccttcttattgaaccttcttctcttccctcatggctcccattcctgtcctagatgagccacagtggttagcctgcatgtgcctcttgtttataccccatgttgaattcagccatctcgctccacactggtctcctcatcagcccagccccccttgcatcacaggagccctgggtgttgctgttttcatggtttacaccttctgtagcgtggcccctaccagacctgggagcacttactcattaacatgcatttcccacttgtctaaaagtctgtcctacctgtcagacgcagctacttagaagcaccaattctagagcgataggtttaagatgaaggtgctccccgctcctggatggcaggcaagcaggctttagtgaaggaatgcttatctgggcagaaggttccatcagcagaagctgggctcttctgagggtggctgtcttctacctagcatgtagtacttactgcatgaggtggagaaactgggagagacctctcagagactgcgtcctcctcagggctgtctgccaacagaccagggccatgccctccacagcctccattcctgttgcttctctgtccccatcttcctgtggggacagtaaaggtcagcataattgaggcctgacacatccgctttccagatccccacttctgttagagaaatgctgtggctgatgttaaatttagaacatgtaattgcatttgcatgtcttgtgatggacactgatgtttctgtttgcttaaggatctttttcctctgccaaactcatgtgctgctggatgcacaagcttcaggctgctgggaacgtagagagctgtgttcctgatgacttgagaatcactgcctcctgttatgacttcttcaaggtttattgtggctggggatgcagctcagttagaagagtgtttgcctagcatgcacaaggtcatgagttcaattcccagcaccacataatctaccacatgtggtagattatgcttgttatcccagtcctggggggtggaggcagaagttcagggttactctcatgtatatagcgagtcagagtctagcctggactacatgagacctttcctttaaaagaaaagtttattattgtcttcattctgtcttggtacagtgaaatcactccctaaataattggttaactatcaaataattaggttgacctacatgaaactatctatatccaatcactttcaatttgtcaagagtgcagacttattttatgtgattcagtttggtataatggaaacatggaaatcttggaaaatactatatctatctatctatatacacacacacacacacacacacacacacacacacacatatatatatatacatatatattacttatctatctatctatctatctatctatctatctacctatctatctatccataatatcctttaagttagctactattagcattgaacccctgttaataataggaatcctattttcttctagattatgcacatactccttaacctaggcaagggtataaaggataacaacaaaattcctccttccctcccaagtctggagaaaggatcctggcctgctacgacctcagcatccccagggaggtgacacagttttagtactgagtgaacaagagcaaagtttactctgcaaccaagagcagctcttcctggataaagctttggcctacagtggacactgcagtgcggagggctgtagtgtgtagtgtatcccctcccagtagtggtacccagacacccgccatcacatgtgagcacctctctctgcctcctccctggacagattccttctaatcctcccctgtccttgcagtcacacttgccctctgcacccttccacccacacccctccaccccacacccctccctcccctccacctgcacccttccacccacacccctccaccccacacccctccctcccctccacctgcgcccttccacccacacccctccaccccacacccctccctcccctccacctgcacccttccacccacacccctccaccccacacccctccacccacacccctccatcccctcccctccacctgcacccttccacccacacccctccacccacacccctccctcccctccacctgcacccttccacccatacccctcgaccccacacccctccctcccctccacctgcacccttccacccacacccctccaccccacacccctccacccacacccctccatcccctcccctccacctgcacccttccacccacacccctccaccccacacccctccctcccctccacctgcacccttccacccacacccctccaccccacacccctccaccccacacccctccatcccctccaccccacacccctccacccacacccctccacccacacccctccacctgcacccctccatcccctcccctccacccgcacccctcccaccgcatccctccctcagtgtgcctccatgatttgcctaccccagcactcctatcctctgtggccctattcctgtctccacattggctctcccctaagagccacaggagtcatgattaggacctaacaacatgcacagttatatatctgggtttcccacctcccctttgagtcctgaacctgctccaggcctgtgccccaccacacggactggcgctttgcgggaatctttagctccctagctggtagaagagctgggtagatcggactgggaatcggggctggcttctgacactgtcacttctctgttctgctctctggaaagctcagtggtgtatcacagaccctgttctcacacttctccaggccgctgctccggggggggggggggggcggcagtggtggtggcagcagcagacacaagatcccctttggcagccggtgtgcccctgcccctcccatctgcaaatacactcagacaaaatgaagttcagttcatcccagtggaaatatatctgtggagttaggagttatagctaaccatgcagtgctgatgccgatgccgatgccgatgctgatgctgatgctggcatttgagtgaggtttctgctttaccagagctttgttcactggcattacacagtcatcaccacaacccctgagacttgacactgttatcactgtcaaagttccggccattgccactctgtccaagatcacagcactggcaatgatagcagatcaagctttggagtcagatggtctagcctcagcttactcaggctgtcccatgttcttctactcttcactgtgaagatgggggtcacaagctcagccatgtcaaatggactctggcacccacagagggacagagtgtgcagtcagctcccattccctgacaaaacagctaagaaacattaaaaaaaaaattctggccaggtatagtggtgcacaccttaattcatagccctctggaggcagaggcaggcagatctctgagtctgaggccagcctggtctacagagcgagttccaggacagccagggctacacaaggatacctgtcttggaaaacaaaaacaaaacaaaacaaaacaaaacaaaacaccccaataattctgaggccaattctgccaccacgccttctcggccatggtgggaagtgtccttattctgtaggctagaattaattcttccttccttcttttggttcttgtcaggggtttagttaaaacaacaacaacaacaacaacaacaacaacaacaacaacaaaataaccaatgaactctgtctcaaaaaaagaaaaaaagatggctcaatattcacatgcaaaactgcctatggcagtgtgagtgtaaccccgacatggtggagtagagactagaaggttctcgggctcacgccagccaggctagctgtaatggcaagcttccggttcagtgagagcccctgttccctgtttacacacccacactcacacaaagcatgcatacaggaaagaaaacaaacaaaaaagacacagcctgatctagtttagcaaaaagtgacgaaactaaaagaatgagtgagcccataattgtgtttggagatttctgcactccttagttactgacagaacaaactgaaattagtatctgtctgttacgtacatggaacatttgagcaaactgaacagtcagcaatacctacagcacattcctgaaagcttatccctatcagctgaagcgcgtaggcttctcaaagactctgacatgctcttggggtatgtatgtactaaagaattgtagctcagcacataccatatcacatcttcttatacatttaaaagcaatgcagttagggctagagagatggctcagtggttaagaacaccggctgctcttctagaggctctgggttcaattcccagcacccacatggaggctcacaactgtctgtaactccagttccagaggattcaacactcttctggcttccaagagtattgcacaggtggtacacagacatacgtgcaggcaaaacccccgtacacataataaaaataaatctttgaaagacccataacattaaaaaatatgattatataaatcacttctcgtgacaaaacgggtgtgagataccacagcatgtatacttgtgaaggaaacacacaagtacacctgtccttgtcactcatttgcatataatatttgagataccccagtgacagtgaattctggtgagcacatgatgtctggaatagtgcaagatgtggaacaaacccccaaataaatatcctcatctgcagctaggcagggtgtgcatggtcgcaagaggcccttcttctgaccataccaggatttctttaaatgcagagagaaggtgggggagttctcaaaaacacacacaggcaaagaatttcctctttcctctgtgggcgcctccctgagctagccagccacttggtgctgaagttgatgggaagatgggacaaatcccagtctttgctttctttccttcctcattcagtagagcaggaggtacaggaggtgagtagaaagcgcctgtatcagagtgaagtaagagctgcgttagtgccatgcggcatcccctcagtcctgctgagcatgaagtgtgtgttcatatgatccacgtgggttattgcatcatttccatggttccaaacatggattaaatgctctcaactggcattgtgcattacaaagatagatgttaaacctatgctaacaactaaaatttgtattcttgcctagcataatactaagtagcaaacccaccctggcatgtccaagagtcatggaggagaagacaaaagctttaatttaatttatttaatttttgtatgtatatgtggtatattattattattattattaattaattattattattattttgagacaggattctctgtatagacctggctgtcttggaacttgctctgcagatcagggtggcttcaaacttggagatctgttgcttcccaagtgccccctagccgtgtgtgtgtgtgtgtgtgtgtgtgtgtgtgtgtgttttaataaagtttaaaggtacatgattagggggctagggagatgactcagtgattaagagctctgtctattcttccagaggttctgagttcaattcccagcatccacatagcagctcacaattgtctataactccatccagttccagaggatctgacaccctcacacagacatacatacaggcaaaacgctcatgcacataaataaacaaacaaataaatacataaataaaaatttagaaagaaaggcacatgattagtacaaatttttatgtgctaacaaaatctattggagatttttaaaaatccacttaaagtaacatcacaaactatgaaatacttaaaagctatagttggcagaatgtgtgtaagaattctatagtaagtcccttgtcaaccagaggcattggatctccctgaagttggagttgtatatggttgcgagctgcccagggtggatgctggatccaaacttgagtcctctgcaagagcagtgtatgcttttagccattgagttgtctcttaatatttttttaacatatgtgtggttctgtgcaccatagtatatgcgtagaggtcagagggtgggcaagagtcagttcttcctttccaccatgtggattccagggatcacactcaggtgtgaggcccggtcacaagtgcctttaccccctgagctctcacactgcaggtgcaattatgcctgtgtgctgactgatcttcacgggagaaatctttaggacttccttagtttttcccccaattccagggtttctccgtgtagccctggctgtcctggaactcactctgtagaccaggctggcctcaaactcagaaatccgcctgcctctgcctcccgagtgctaggattaaaggcatgtgccaccacgcccggtaattccagggtttctaactatagtcagttttgagtgtgtgattttatttctgagtttggatctgcatgatttaagtagcccagatctctcagtatatagacctccgctgattaagttgtgtctgtctgtctaccaactatcagtcatcttttgaattttattaatttgcatagcgaagggaccatcagcctgttgtgatccatggaagtctcttatgtcatactcatttcctcttcagctattgaactatatagtattaagaaatgataagggctggagagatggctcagtggttaagagcaccgactgctcttctgaaggtcctgagttcaaatcccagcaaccacatggtggctcaaaaccatctgtaatgcgatctgataccctcttctggtgcatctgaagacagctacagtgtacttagatataaaagtaaataaatcttttaaaaaaatgataaaacggttcccagaattccagtgttccatgcagtcctacacattactgggaccctcatttggaaatatgcaatacttaaattggaaacagattatgttttcctaagtttgactttaagcagatccacttcttcttaaacttctatcagctctgctttctaaaaaaagagtaaatcctgtgctgacatgggtgtctgggtgacagtaagtgacagatgactggccaggtggattgtgtgcctgggctttgtctgagcatcctggcaggctcccctctgttgccaggcccttgcagcctgtgccaggagttgaggtacgggcagtgaaatggtgacatttttggcatacccgatgggctagatgtggaggctgtggagggagaaacttgctgagaaaaggtgctcagctctgaatcctggagattctgcctggttgggggagagggtggagggtcttcccaatagaaggaaatttccacagttggagtctctatcctgacaagtcttcaggctgccgttggtcagtggggaatttcagtgggactgcagattcattccagaaagattacaaggcagaggggaagagcggagggagaggaaaggaagggagaggaaaggaagccggtcttgaaataccccatcttccgcacaaggtggtccctgtggtgttctactcttggcccatttcatttctacagctgtgtgacgaacatagttctggattcagacctatcttcctcccagccattttcattgtgcatgtatctctgtataatagaatgcagagtcaagagagagggtgcttgcttagtgctgggggtggccaggaaagctcggtggctaggtagcattagctacatcctgagggaaggggagagctgtggccagcctggggagctgcatttcagagaagcatgtctcatattggggtgagaagtggttttgtttgctgagtgaaaaatgatgacagagagaggaaagagggagagagaagagaaggggcggtggctaagagagaaaccacagaggagccacagaccaagaggtcagtagaggaaccagggaccaagagagtgcataggcaaaatggttgaggttatataggagaaaagagaaacctgggggctgggggagagtggagctcggggctggagaggtttagggtaggtggagtgtgtgtgtgtgtgtgtgtgtgtgtgtgtgtgtgtgcctgagcaccaggatgacactgtagtagggactgagggagcctaagatcttgatatgctaataggcatatttttttcaaaatttatttattcattatatatatgtaagtacactgtagctgtcctcagacactccagaagagggcatcagatttcgttacggatggttgtgagccaccatgtggttgctgggatttgaactctggaccttcggaagagcagtcagcgctcttaaccactgagccatctcgccattccccgctaataggcatattaatgctaataggcataatgggggagccacaggttccttttgccacagttaagtaggaactgtcttaagtgcttgagggaatggtggcttttgtgtaaatggctgactttggaaacaagaatttcttgagatctaagttgtcttataaccaaggggccagcacgcccttccctcttctcctcctgcctccctgtattgtctcaagtggtgtgtcagatgtttgcctagcactgggaagtcagtgaggaccttgtagatttcccctgcttagtgagggaaagtgaggggaatctgtcaaggacagatacccattcaactagaagacaaacacttcaactagtgatacaactgtgggttttatgcagcctccaagtatattatgaagtgagatgaaaggttacctccccagagactgtggcggaaaagtttgagagatcttgaatatagatgttaacacgtagagatcaagggtcttggcagggcacagggcacatgaggcaatagcttggctcaggcagacagtcttcgtggaggaagtaagaagatgtctagggaaaatccataaagtccaaagtctgtagaccttgcaggccagagctaagactgagaacttttgcacagtgggctgactggggtgctttggctggaggtggtgtcttacgtgaagagacgtcatgaccacagcaagtcttacaaaagaaagcatttcattagggcatttcagaggcttagtccattatcatcatggcggagagcatggtggcacacaggcacatgtgattgatactggagaggtagctgagagttctacatctggatctgcagtcagctggaagagagaagatactggatgtggatgggctttctgactggagagcttcgagtgtgtcaagaagcggggcagagaagaaatggcgggaggaggagccttaaggtgagactgggaccaatcacgtcattgttaacaaatgacagctaatgaatggacatgggacagcctgaagcatccatcccagggcttttgtttaaagtaccaggaaggtgggatggcctttgctttgttgtagggtgtgttatattctactttgtggtggtgggggggacagcagtcaccagggagaggcaataatgcaggtatgaggggaatccttctttttgtttccttgaatttttgtgacaggctgtcctcatgtaacctggccttgaacttgaaatcctgcctacctgactctcaagtgctaggggttacaggtgtgtgccaccacaattggctctggaactcttactcttaacgaggacccctcagggcggtgatatgtttgccccagaaactgtcctagaaaagcagcagttggtacagcgctggccttgtatgtagaaggctctggggtccctttctaggctcacacaggagccagtgtggcggtgcacacatgtgatcatgacactcaggaggcagagactggagacatcggaagggtaacctgcatagtgcgtttgaagccaggctgggttgcatgagagtcagagtcaaaaggccaaaggagagaaaaggaaaagaaaaataggaacttgggattgagtcagaagcgggaactggaaaacataagcctggatgccctcaggaacactgtgagaggctgtgggggaggggctgcccagccctagtggaggaactaggaatgaatcaagtcccaaggaggaaagcttggtcaggagagtggatgttgctgctctgtgcggcccagtgggcagaatgtgtcaccgccaagacccgagtctctctgaactccaacgggggcacttcagattcccaaagggttccccccccacccccccttaaggattcagatacaagggaagtgggcctctgggcctgtggagtcatggactgacttcctccaaattttgccatgccacgttcatatgacgatggtatttctggagttcagacatttccttcggccagcaagctccagggtgcttgggaccagcggtctttttcccagcactaggataagcggcatcgccatgcccggcgttctgacttgggttctagggtttgaactaaggtcctcggctttattggcaagcactttctcagctgcttgtccctccagcccctgggacatagtttccaagctccttcccattcaggtctagaatgtaagggagatttgtgttagaaatacaaccctagaggtggaacaacaacatgaactaaccagtaccctggagctcatgtctccagctgcatgggtagcagaagatggcctggtcggccatcactgggaagagaggccccttggtattgcaaactttatatgccccagtacaggggaacgccagggccaagaagcgggagtgggtaggtagggaagcagggcgggggaggatatagggaactttcgggatagcatttgaaatgtgtataaagaaaatatctaataaaaaataaataagtaagtaaataaataaaatcttaacttaaaaaaacaaaacaacaaaacaacaaaaaaggaataaaacctcatgggataatctaaaaaaaaaaaaaaggaaatacagctggcattgcttagagcagcagtctcagcctttctaatgtggcatgtgaccctttaatgcagttcctcacattgtggtgacctccaagcacacattattttgttactacttcataactgtaattttgcgactgttatgaatatgctacccccaaagggtcttgggccacaggttgagagcccatggcttagaaccacagctggacagcgaggtgaggagccctcacattcacattaccttctacgtgctttactcttttgcctttctttcatttgttcttggcaatcaggtaggaatgggacaggatttcttataacccagaatccatacatgaagattcatcgcacaggtgacatgtttccagcatgtgtgaagtacacagttttgtgtgcctagccacagcttctcctccctggccctttgctgactactctcctccacatcaatccctctctcctgtttactgcagcatctctaccccaggatttttaaggcccccccccccccaggcctttcatcactaggaccctgcatggggcctgccacccactgggaaagctcaataggtttaaattgaccactttaaaaaagaaaggcctgaagccaaacatgattaaaacattttaaaatagactctgcaagtgggattggaattatttggcttggaggtagagaccaaggtgactaaaataatgaggttctatcaataaaaaaaagtgctgtggccagctgtctccatttctttgctgaagcaacaacagcaagggcagtttttgattggctttgtgcttcttagtcatctggggtagtagacatttgagaaagggactcgtgcgctacaaaatggcaactttctccctagttctaggaactcattaattaccctaaaacttagtccatatttgaatgacgaacccctggattagcaaaagaagctcaacctcagtgcttcagcagagcaaggactcagtgcctcatagctacagcagagcaaggactcagtgcctcatagctacaggagagcaaggactcagtgcttcatagctacagcagagcaaggattcagtgcttcatagctacagcagagcaaggactcagtgcctcatagctacagcagagcaaggactcagtgcttcatagctacagcagagcaaggactcagtgcctcatagctacaggagagcaaggagccttctcaggtttgcttactgggactggggccttctttgtgagtgtagttatcaaactacaaatattgatactctgcaagtatctctagtattctctgagcatgaatgaacaagtgaatgaatcctgttttagggaacagggaagcatgttgaagctggtctttgtcttgatataataccaacaagttcattccatgcagggcaaagaagaagtgtgctagttcttgacaaagccaaactcacagacttactcagtgtagacgcttataggcaggagggctggggcaagtggggtttcaattactgccacagagtcttggagttgttttgtttatcttttaggagactagacagagcctattgtggctacagtaagagaacccgagggaccagccaggtcaaagacaaagagcctaaaggtcatggcctccatgtttgagtctctggggggaagtcatcacgtcagagcctcacagtggcacccatgggagttgggcagtgctggtctggcagtacagcaggccaccaggaagcttggacaaatgtcaagttggatggctacatcatctagaagcccttttagtttttgaaaagacattaagtatctttctctagaggcatacataagatcataatccaggaagcttctggaagtccctttggcagaaacttaagaagtacccagatggggaaggtaagcacacttgagccctgtattgtattcgggatggctgtacttaaagaagaccccaggatactcttggcactgcaatcttgaggtcacacatagtcacatctctgtctacagattttatgcctcctccggatgcctgtcctgagctcctggggaactctagccctcacccagtctgggagactccctcattttagttagcagaggatactggaatatagggaagagacctgggctccaggaagacgaccaggttccactttcaacatggctaagataccatggtttcagaaaggctgtcttgtctctctggtttcaagtcagttcttctacaagtgagcatggcatgttctgcttttccccatggtgttggggcttgtatgagaaaggagatgaggcacgtggaagctctcaagtattcctttctcattattagatctatgtaagcactatatcctttctggaagcaaagaaggaaaatgccataggaatgtattttatgctgagcactatgggagatggtgttgagattatctctctgaaaccttttatgttatttttattgtttaattaattaatttagagacagggtttctctgtatagccctgactgtccaggaactccctctgtagaccaggctggccttgaacccaatgatcccctgcctctgcctcccaagtgctaggtctagaggcatgtaccatcatgtccagcttaaaacttattagattggtcttcaagatcatggtgaggattaggaatcaaatgtcaggcaggtgaagtttattgctccggcctttgtagcctaccagctcaaggccaaggctgatcgatcccctgtcaccactcattatcagtagccctggacaacttaccagtttcttgtttgtttgtttgtttgtttgtttgtttgtttccagacagggtttctctgcatagccctggctgtcctggaactcactttgtagaccaggctggactcgaactcagaaatccacctgcctctgcctcccaagtactgggattaaaggcgtgtaccaccacgcccggctgttttattttgttttaaagatttatttatttattatatgtaagtacactgtagctgttttcagatacaccagaagagggcatcagatctcattatggatggttgtgagacaccatgtggttgctgggatttgaacttaggaccttcagaagagcagtcagtgctcttaaccactgagccatctctccagcaacaacttatcagttattctgtgtgctagtggaaaatcagattaaccaccaaagtacccccaccctcaaggagctggcttagtagacagacaaatgagtaagggagaaaggatgaaacaagcaaggagcagtggaagagctttcaatcccagccactgggaggcagtcagggaggggatctctgtgagtttgaggccaacctggtctacatagtgagttccaagatggccagagttacataataagaccctgtctggaaaaaataaagacgcataatacaaaaatagaatggaaggagggacggagggagggagggaggaaaagaaggaaggggattgtgccacttggtgtggtaggcaaggcctctaggaagaggagacatttgagtaggaacctggctgatggaagccactgtgggtgtctccagaggtctgacgcacacttccttctacagagctgggagctcctctctggcacatggcatagccataggctttgggcacactgtcttgggttagaggagactggctgccttgtaagggaccatttccttcactcccttatgtcctgcagctgcttagagacttattttttttccaaaacatccaagtatgttttaatgaagagaggctccagagctgcctaaccccagcaacagaacattatcagtctccagggtgacccataccaaccctggtaccacagtgctctggaatcttcaggctgcagtgagctgtaaggcaagactggctttaggcaagagaaccagcagaccacctccagggggcagcttctattttaaagccctcttagagctcctgtttccccaggggctattagaatgcctgcctgctgtaaacactttctcaggctgcatgggctggaggaagtgctgctctgtgtccttaccctcttggaagacttgtttatgtattcattgttttttattttggcttaatttaaaaagatacttctttgttgatttgtgtgtatatgtgtgtatatatgtgtatatgtatgtatatatgtgtatatgtgtgtatatatgtgtatatgtgtgtatatatgtgcatatgtgtgcagagcaagcacctttacctactaagttgtcttgatggcctcttatgtttctcttcctcttcctctttctccttccttccttccttccttccttccttccttccttccttccttccttcctttctctctctctctctctctctctctctctctctctctctctttctgagactctcatgtagcacaggctggccttgaactttcttatgtagccaaggatgatgtggaactccatccagatcttccgcctctgtctccaaaatgctaggactgtaggctgtgctgtgcatccactactggctattcgttgcttttcaaatgattttatctatttgtttgtttgttttaagaagaaatttgggctggagagatggttcagtggttaagagcaatggctgctcttccagaggacctgggtttaattcccacatgcacacacccacatagaagctc	ATGCCGAGGAACCAGGGCTTCTCGGATCCCGAGTACTCGGCAGAGTACTCAGCTGAATACTCGGTCAGCCTGCCCTCTGACCCCGACCGCGGGGTCGGCCGGACCCATGAAATTTCTGTGCGGAACTCGGGGTCCTGCCTGTGCCTGCCTCGCTTTATGCGGCTGACCTTCGTGCCTGAGTCCTTGGAGAACCTCTACCAGACCTACTTCAAAAGGCAGCGCCATGAGACCCTGCTGGTGCTGGTGGTCTTTGCGGCCCTCTTTGACTGCTACGTGGTAGTGATGTGCGCGGTGGTCTTCTCCAGCGACAAGCTGGCGCCCCTCATGGTGGCAGGCTTCGGTCTGGTGTTGGACATCATCCTTTTCGTGCTCTGTAAAAAGGGGCTGCTCCCGGACCGAGTGAGCCGCAAAGTGGTACCCTACCTGCTGTGGCTGCTCATCTCGGCCCAGATCTTCTCCTACCTGGGCCTGAACTTTTCACGGGCCCACGCAGCCAGTGACACTGTGGGTTGGCAGGCTTTCTTTGTCTTCTCCTTCTTCATAACGCTGCCCCTCAGCCTCAGCCCCATCGTGATCATCTCTGTGGTCTCCTGTGTTGTGCACACGCTTGTGTTGGGGGTCACTGTGGCCCAGCAGCAGCAGGATGAGCTGGAAGGGATGCAGCTGCTGAGGGAGATCCTGGCCAACGTCTTCCTCTACCTGTGTGCTATCATCGTGGGCATCATGTCCTACTACATGGCAGACCGCAAGCACCGCAAGGCCTTCCTGGAGGCCCGCCAGTCACTGGAGGTGAAGATGAATCTGGAGGAGCAGAGCCAGCAGCAGGAAAACCTTATGCTTTCCATCCTGCCCAAGCACGTGGCTGACGAGATGCTGAAGGACATGAAGAAGGACGAGAGCCAGAAGGACCAGCAGCAGTTCAATACCATGTACATGTACCGGCACGAGAATGTCAGCATCCTGTTTGCAGATATTGTGGGCTTTACCCAGCTGTCCTCTGCTTGCAGTGCCCAGGAGCTCGTGAAGTTACTCAACGAGCTCTTCGCCCGCTTTGACAAGCTGGCAGCCAAATACCACCAGCTGAGGATCAAGATCCTAGGCGACTGTTACTACTGCATCTGCGGCTTGCCTGACTACCGGGAGGACCATGCCGTGTGCTCCATCCTTATGGGGCTTGCCATGGTAGAGGCCATCTCGTACGTGCGGGAGAAGACCAAGACTGGAGTGGACATGCGTGTGGGAGTGCACACAGGCACTGTCCTAGGCGGTGTCCTGGGCCAGAAGCGCTGGCAGTATGATGTATGGTCTACTGATGTCACCGTGGCAAACAAGATGGAGGCTGGTGGCATCCCAGGGCGCGTGCACATTTCCCAGAGCACCATGGACTGCCTGAAGGGGGAGTTTGATGTGGAGCCTGGTGATGGGGGCAGTCGCTGCGACTACCTAGATGAGAAGGGCATCGAAACCTACCTCATCATTGCCTCCAAGCCAGAGGTGAAGAAAACAGCCCAAAATGGCCTCAACGGCTCGGCCGTGCCAAACGGAGCGCCGGCATCCTCCAAACCCAGCTCCCCTGCCCTCATCGAGACCAAGGAGCCCAATGGAAGTGCCCATGCCAGCGGCTCCACATCAGAGGAGGCTGAAGAACAGGAGGCCCAGGCTGACAACCCCTCGTTCCCCAACCCCCGCCGCAGGCTGCGCCTCCAGGACCTGGCGGACCGTGTGGTGGACGCCTCTGAGGATGAGCACGAACTGAACCAGCTGCTTAATGAGGCCCTGCTGGAGCGGGAGTCCGCCCAGGTGGTAAAGAAGAGAAACACATTCCTCCTGACCATGAGGTTCATGGACCCAGAGATGGAAACACGCTACTCGGTGGAGAAGGAGAAGCAGAGCGGGGCTGCCTTCAGCTGCTCCTGTGTGGTCCTCTTCTGCACGGCCATGGTGGAGATACTCATTGACCCCTGGCTGATGACAAACTATGTGACCTTTGTGGTTGGGGAGGTTCTGCTCCTGATCCTGACCATCTGCTCGATGGCTGCCATCTTTCCCAGGTCATTTCCCAAGAAGCTTGTGGCCTTCTCATCTTGGATTGACCGGACCCGCTGGGCAAGGAACACCTGGGCCATGTTAGCCATCTTCATTCTGGTTATGGCCAATGTTGTGGACATGCTCAGCTGTCTCCAGTACTACATGGGACCTTACAACATGACAGCTGGGATGGAGCTGGACGGCGGCTGCATGGAGAACCCCAAGTACTACAACTACGTAGCTGTGCTGTCGCTCATCGCCACCATCATGCTGGTGCAGGTCAGCCACATGGTGAAGCTGACGCTCATGCTGCTCGTCACAGGCGCCGTGACTGCCCTCAACCTGTACGCCTGGTGTCCTGTCTTTGATGAATACGACCACAAGCGCTTTCAGGAAAAGGACTCTCCTATGGTGGCCTTAGAGAAGATGCAGGTACTTGCCACCCCTGGGCTCAATGGCACTGACAGCAGGCTGCCCCTGGTGCCTTCCAAGTACTCCATGACTGTGATGATGTTCGTCATGATGCTGAGCTTTTACTACTTCTCGCGCCACGTGGAAAAACTGGCCCGAACACTGTTCTTGTGGAAGATTGAGGTCCATGACCAGAAAGAACGTGTCTACGAGATGCGCCGATGGAACGAGGCCTTGGTCACCAACATGTTGCCTGAGCATGTTGCACGCCATTTTCTGGGGTCCAAGAAGAGAGATGAGGAGCTGTACAGCCAGTCTTATGACGAGATTGGAGTCATGTTTGCCTCCTTGCCCAACTTTGCTGACTTCTACACTGAGGAGAGCATCAACAACGGCGGCATCGAGTGTCTACGCTTCCTCAATGAGATCATCTCTGATTTTGACTCTCTCCTGGACAATCCCAAATTCCGGGTCATCACCAAGATCAAAACTATTGGCAGCACCTATATGGCAGCTTCAGGAGTCACACCAGATGTCAACACCAATGGCTTTACAAGCTCCAGCAAGGAGGAGAAGTCAGACAAGGAGCGCTGGCAGCACCTGGCTGACCTGGCTGACTTTGCATTAGCCATGAAGGACACGCTCACAAACATCAACAACCAGTCATTCAACAACTTCATGTTGCGCATAGGCATGAACAAAGGAGGGGTTCTGGCTGGCGTCATTGGAGCCCGGAAACCACACTATGACATCTGGGGCAATACGGTCAATGTGGCCAGCAGGATGGAATCCACAGGAGTCATGGGCAACATCCAGGTGGTAGAAGAGACGCAGGTCATCCTTCGAGAGTACGGCTTCCGCTTTGTGAGGCGAGGTCCCATCTTTGTGAAAGGCAAAGGGGAGCTTCTGACCTTTTTCTTGAAGGGGCGGGACAGGCCAGCTGCCTTCCCCAATGGCTCCTCTGTTACACTGCCCCACCAAGTGGTGGACAACCCC	Pass
6214	Q8VHH8	IL25_MOUSE	10090	MYQAVAFLAMIVGTHTVSLRIQEGCSHLPSCCPSKEQEPPEEWLKWSSASVSPPEPLSHTHHAESCRASKDGPLNSRAISPWSYELDRDLNRVPQDLYHARCLCPHCVSLQTGSHMDPLGNSVPLYHNQTVFYRRPCHGEEGTHRRYCLERRLYRVSLACVCVRPRVMA	14	55170228	55172813	FALSE	CM001007.3	GRCm39	ENSMUSG00000040770	ENSMUST00000037863	ENSMUSP00000039641	ENSMUSE00001018451,ENSMUSE00000320939,ENSMUSE00000320935	1,4,85	3,85,169	55170228,55170438,55172561	55170236,55170682,55172813	aatagggccccatgagagtgcagaagctgaatgggccccctatggctggagagtagcagctatccttgttgtgagttttgttcctggggctctatgaacaggagtgaaacctcctgctgggtcttagagacctcagtgtcctcttctccatgttccactctcatttgtgcagtatagacagtcacccacagcttcttccatcactcttgcccacccaagcagacaactccttcaggcatatcctggtagcatggtagggcgagagctgccttctcatcccaggaagaggtcagggaaaatctggggacagggatgggaacagggtggcaaagtgagaaggcaaagggaaattgggggtggtaatggacagcaaggagaagtcatgctcaaaatggctgggtttagccaacaaaaggggatggcggcccaagaggctgaagagaaggccagtgtttattaagacaggtggtcagagacatctaagaagaagagcgacagccagaggtcagatcctaggtaggaagtcttggaaatggtgcccttggaaaggagaccacagaacattctttaatttgaggtagcacacacacatcagggaaattcccatcatgccatcccacagagacagaattgcagatgctattactacgacccccgcccggaaagtgcaaggaacaaagtttacccaatcagctgccaggctgataatgatgatcattacaacttccatgagggtagcatttaatcagcttttgggaacactttcagggttgggtttttttggttgttgttattggttttattttttttttcttttggtttttcttttctttttttttaatctcaagtcactccctctaaaagatagtggaaataaatttgaataaacaaaacaggtttgctgaaaataaaaccaggacacctcagctgctccagtcagcctctctcagaaggcctgtcaggcaggggtagtacctgtgactggtgagcagtgtccggcATGTACCAGgtgagtggccctgatgtctgacagaggaatggctgagagagaaaggagtagagatggtattgagtgtgtaggaaggctaggcttccaggcttccaggcttctggtctcagggagctgcaggaggtagggggtggggcttgtatagtatgggggaactgcaagtgacctgcgagtagctttctcattggcttttgctcatagGCTGTTGCATTCTTGGCAATGATCGTGGGAACCCACACCGTCAGCTTGCGGATCCAGGAGGGCTGCAGTCACTTGCCCAGCTGCTGCCCCAGCAAAGAGCAAGAACCCCCGGAGGAGTGGCTGAAGTGGAGCTCTGCATCTGTGTCCCCCCCAGAGCCTCTGAGCCACACCCACCACGCAGAATCCTGCAGGGCCAGCAAGGATGGCCCCCTCAACAGCAGGGCCATCTCTCCTTGGAGCTATGAgtgagtgtccgtagtcccctcctcaatgttctcatggatcccccagggcatggatgaggggccgggggagttccacccaatttgacctattttaattaattaaacagaccagataggtttgggagctacacaggcctgaatttgactctcagctctgtcctcattgtgttgggtgatgttttcaaagttccttccttccttctttcctctagattatattctagaggctaatacataggtcaaatgcaacaatgtatgtaaagcctgtatttatattgattctgtttcttgtttagtctccaccataactcatatgtctctaaagtatcaggtgacatagacacaaagcaccactatgccaaatgctgtcactcgaccctggtggggcaggtgggaggccagatccctaggtttctcatctttaattaaaaccccagctctcttaatcttttacacagcgtgtcacatacacattgtaactctttatttatgacatgatatgaaactgggacagagaaaccatttacaaattagggtcttagggattccaaacatgtgatttcattcctgtatactcacatggttatacagccccccccccgtgtgtctcagtttcttagccttatctttgaggggttatgaagggattcctggtatagggagctggtcagctttaactgatattgtgtctaagacaccagttcataatgccttggagttgtctcagaggctacgtggaagatctgcttggggagtgggggtctcagctacacctgtccactttttggaaaggcagtaataacccttgatgaccacttagcagaccctttgacatatgctctcacaacactggtcccacacgctgtttctcaggaaaaaaaaaagtaatggtgtcaagttaaatttgtgaaaggttacagagccccatcccttgaagattcattgctctccatacattacaattggcaagaagtctacaaaaagaagccgttagtgtcccccaaacttgttagatcgcagaagcttttgttttacagacagacaggcagacaaataacaaaaacaaaacctcaaggtatttattatggacgcttgcggcagttggaccccaatttcccagggctcatatgggaaatggttctaccacactggggcttcccgctaggctactggatgcaatatatatatttctttccagtttttgttttgatctgggctttgttgttgttgccacaaatcttttctgaattggtaagaaaaaaaagtctttcccatgacctaaatgtgcctgtaatccactcttgggctgtgactggagagtggacatgaagcagctctccctggggagtacatagaacaaaaggaaacacttgttctctgtgtattcttttatatgtgcctgtcgactgtgtggcacaggttagcctcaaacttatggctgtctttgcctcggcctctcaagtgctagggttacaggcacgtgccacctcacagcagtttttaattttgtaatagctgtaatttagataaacatcataaaacggaataccttcctaagaagcctcatgcatatcagaccggtctgcattggtctggtggaggctggcaggacagtcttcgccttcccctgtgctgtaagaagctgtcatgtctatggcctggcattgagagccactaggaaagccacgtttttgttgcctacctaaattaatagtgggaggaaatatttctcagagagaaaggggtagcaaagttacacagtattgggtgccagaacagatttaagaagttgagtcccccaaccacgccatttgctccctccagcgtctctaccccacctgccccttgcttctggcctaatcagctctgtccccacagGTTGGACAGGGACTTGAATCGGGTCCCCCAGGACCTGTACCACGCTCGATGCCTGTGCCCACACTGCGTCAGCCTACAGACAGGCTCCCACATGGACCCGCTGGGCAACTCCGTCCCACTTTACCACAACCAGACGGTCTTCTACCGGCGGCCATGCCATGGCGAGGAAGGTACCCATCGCCGCTACTGCTTGGAGCGCAGGCTCTACCGAGTCTCCTTGGCTTGTGTGTGTGTGCGGCCCCGGGTCATGGCTtagtcatgctcaccacctgcctgaggctgatgcccggttgggagagagggccaggtgtacaatcaccttgccaatgcgggccgggttcaagccctccaaagccctacctgaagcagcaggctcccgggacaagatggaggacttggggagaaactctgacttttgcactttttggaagcacttttgggaaggagcaggttccgcttgtgctgctagaggatgctgttgtggcatttctactcaggaacggactccaaaggcctgctgaccctggaagccatactcctggctcctttcccctgaatcccccaactcctggcacaggcactttctccacctctccccctttgccttttgttgtgtttgtttgtgcatgccaactctgcgtgcagccaggtgtaattgccttgaaggatggttctgaggtgaaagctgttatcgaaagtgaagagatttatccaaataaacatctgtgtttaaagtggtcttatttgtctttggcatctgtggtacttgagcatcctttagtcttcagctgggtccttccttctccctaggtccttctccactctgcaactttccctactttccttgggtgtccaccacatccacccttccccttcctcctctcccctcccctggtccatccctgaacacaagggtgggggtcacacagctcaacatggaggagagacagaaggccattgaggcactgcagaaggcacacagcgcccccttgtatccccaacaatcctcctttgtcctctggttctggctgctgcagcttggtccagcagggtactgcctgggctgggctccagttcccacctcccttaaaggaaaagagagaaagacccagccaaataagagggttaaggttatgggagggggcatagacatccctcaggctttggttgctggggactccttgctctgcctgtctctctcctaaccccccaattcctctggtttcttccccatctctccctttccttgttc	ATGTACCAGGCTGTTGCATTCTTGGCAATGATCGTGGGAACCCACACCGTCAGCTTGCGGATCCAGGAGGGCTGCAGTCACTTGCCCAGCTGCTGCCCCAGCAAAGAGCAAGAACCCCCGGAGGAGTGGCTGAAGTGGAGCTCTGCATCTGTGTCCCCCCCAGAGCCTCTGAGCCACACCCACCACGCAGAATCCTGCAGGGCCAGCAAGGATGGCCCCCTCAACAGCAGGGCCATCTCTCCTTGGAGCTATGAGTTGGACAGGGACTTGAATCGGGTCCCCCAGGACCTGTACCACGCTCGATGCCTGTGCCCACACTGCGTCAGCCTACAGACAGGCTCCCACATGGACCCGCTGGGCAACTCCGTCCCACTTTACCACAACCAGACGGTCTTCTACCGGCGGCCATGCCATGGCGAGGAAGGTACCCATCGCCGCTACTGCTTGGAGCGCAGGCTCTACCGAGTCTCCTTGGCTTGTGTGTGTGTGCGGCCCCGGGTCATGGCT	Pass
6215	Q8VHI3	OFUT2_MOUSE	10090	MAALSVVCLLLAAASWRPVSASGEEFWPGQSAADILSGAASRRRYLLYDVNPPEGFNLRRDVYIRVASLLKTLLKTEEWVLVLPPWGRLYHWQSPDIHQVRIPWSEFFDLPSLNKNIPVIEYEQFIAESGGPFIDQVYVLQGYAEGWKEGTWEEKVDARPCIDPLLYSQDKHEYYRGWFWGYEETRGLNVSCLSVQGSASIVAPVLLKNTSARSVMLDRAENLLHDHYGGREYWDTRRSMVFAKHLRAVGDEFRSQHLNSTDAADKMAPEEDWTKMKVKLGSALGGPYLGVHLRRKDFIWGHREDVPSLEGAVKKIRSLMKTHQLDKVFVATDAIRKEQEELRKLLPEMVRFEPTWEELELYKDGGVAIIDQWICAHARFFIGTSVSTFSFRIHEEREILGLDPKTTYNRFCGDQEKACEQPTHWKIAY	10	77095157	77104511	FALSE	CM001003.3	GRCm39	ENSMUSG00000020260	ENSMUST00000020493	ENSMUSP00000020493	ENSMUSE00001409123,ENSMUSE00000611087,ENSMUSE00000611086,ENSMUSE00000611085,ENSMUSE00000611084,ENSMUSE00000102675,ENSMUSE00000102667,ENSMUSE00000102673,ENSMUSE00000909962	1,44,128,176,213,236,278,338,379	44,128,176,213,235,277,338,379,429	77095157,77096408,77098271,77099099,77100790,77101670,77102747,77103018,77104361	77095287,77096658,77098415,77099209,77100856,77101795,77102927,77103141,77104511	attcaattcccagcaaccatatggagtctcacaaccatctgtaatgggatctgatgccctcttctggtgtgtctgaggacagccacaatgtactcatatacataaaataaatcttaaaaaaaaaagacaaagactaggttttactttttgatgaagctcaactatctctttaatgctatgctttctggccacctgtgactctcttgtttttatcagatatccgactgttacagcatacagtagtagcgtgcagagtatgtggctgtctgcttcggaatctgtatgtaatactaactccatcagttaacaccacttcaatggggtctgtacaaacacttggttctagacacttccactgcgatgcaacttttaaaaaagaaaaaaaaaaagccacagtcactcacaagtattttcaggaaagctcagagctccgtggggcacctggtcctctgactcctaagctgctcgctgctccagcgctagagccctacacggaacggagagcaccttcaggtcctgcatccatccccactcctggaggccagtgctctgtcctctggctctgtcctgcaggaccagacctgcggccagctccgcccacatcccgggaccgtacaacacccggcaacaggaatgcctggcgtcgtgatgctcagcaagtcccggatgagaccaagcgaattctctctgccctcgggacaaatagcgcacctcgcaaagccgacgactctaagactcaaccgagccaggccaccgcagcgccctcagctgaaagtacaaccaggagagcttgggaagggcgtgactgcgctgaggacacgcccattccccaggacccacccctggtcacgcccacatactcctactcagacgaagagaggcgcgtgcgcaccgtgggtctggccgcgttgccgtagctactggagacgcgctccgtggggcggacaggcgcacttccggaccggggcgcggcagccggaagtgcgtggccgccggggccATGGCGGCGCTCAGCGTCGTCTGCCTGCTGCTGGCAGCGGCATCCTGGCGGCCGGTCTCGGCTTCAGGAGAAGAATTCTGGCCTGGCCAGTCGGCGGCGGACATCCTGTCGGGGGCGGCATCCCGCAGACGgtaagcgcgtccacgccggccgggcggagcgaggcatctgggacagggtcagcagcgggctgggggcagcgggaccggggctgcgcacgcaggctgcaggagcgaaggctgcgtggcgaaggtcgccctggccttgggctgagctggccgtctactcccgagagatcgctaccagaaggtccgggagcgtaggtggagcccggctctggccacctcaggcacgctgtcccgaggccgatcttaagttccagcgagacagaagttcgtgtgggctgtcgtggagatggcgcttcttccgcggccgctcttccccaaactggagggagggtaaaccaggggtctggtgccgacaaacccagtgatgacgggactgaagcctgcccgcgattccgtagaaaggaatcttgctttggcgaagccttaaataaagttttagaaccgttttcacggagggagattcttcgtcactttgactttctcagatgtcattagtgtactgtggagtttttccaccggccagccaaccggacctgtaatatcacagtgaggcttaatcagaatattatcatcctatccttttcactgtttttattttgaaaatgcatatttttcatttaaaataatctttgttaatataacgagactgttgttatttttcagtgaatggatgaatacttctagctttagcttccaacacaggaactgtcagtagatttaatttataaaccagatttgtccaacctgtgcccattgaccacatacatctcagaatagcgatgaattattgatgacagacagcgtcatgcctcattgtcaaaggtttggccccccctgagtaaacaactggcctttgggcatctcattaattttgttcagactgtgaaggagtcaaggagtctttggatgagacactgtgggaatggctgtgaaaccgattctcaggctcagccgctgaggttccgtttacattctgatttgtcagagagtgtgaatctgctgttggcacttatgagctctgctggtcattgtatagtcactgccctctctgtaagccgggtgtgggtgccccatgaagattccccacagttcacacacggcctatgtcttgctcccttctcagGTACCTCCTGTATGATGTCAACCCCCCAGAAGGCTTCAATCTCCGCAGGGATGTCTATATCCGGGTGGCATCCTTGCTGAAGACGCTGTTGAAGACTGAAGAGTGGGTGCTAGTCCTGCCCCCGTGGGGCCGCCTCTACCACTGGCAAAGCCCTGACATCCACCAGGTCCGGATTCCCTGGTCCGAGTTTTTTGACCTCCCGAGTCTCAATAAAAACATCCCCGTTATAGAGTATGAGCAGTTCATTGCAGgtgaggcgggcatcagtctgggaggcttttctgatgtggacagctggctgcccggtccagcctgccctggcacgttccactcggtccttctggtagtgcttgctttgcttccgtgctttctctagggaagggggtctgagcagctgtggcaggtgtggtcagtgctgacgagaaagcagctgaaaccatcttaaccaagagatgcacaccagtgtgtgcatcttgtggggtcacaccagggtgctgagtggtctgtgaagaggcctttggcctgacctcgccctgcttccactttttgagaggacccatgttttcctgagcacagaggtgtttagagttgagcgtagctttggttggaagacagatccttttttctctgctgcactggaggccccggggaaggaagtggttcatttagagcctggctggtacccatgatgtacatgagattcttattccaccacgacctccgcccctgcccgggactgctgccccaggaggatctgcttccagaatgttctctaccccgatgatcacatcactgtcgaaagttctgtattatagtcggtcctaggaacacaagaagcatttttttcttacttttcattcaggctaaagatgtaaaagtaagagcattgtaagtgcctgcttagaacacagcctttcctggcccagctcatagacttgcttgggggtcctgggaaacgagtgggggttgggtttttagggtgcatagcctgacctttgcctgagcttcagtctcaggtgcctggagatgcttttggggcctctctgtggagcaaggttaggggatttctcactgcggggcaggcgtagatgaggcccccaccatttggtatggcatcaggaggcataaggctgaatctccctattgccaccgaacctccctccagctgaagctggagtaggtctggggaagcccacagagaaagatggtgcctgtgccatgggcctcctgggagaacagagtggctttacccacttgccgagcagaacgctagggtaaagctgtgctggggccagcccagcacttcatgagtgatcagtgtgaggggagccgctttagcttgggccacgggcccatcagccatgcgcagacctcacgcagtgtggatctaaagacacatcaattgactttgctgctcaacatgactggggtcattctctgcacaaagcctcattggtactttgggtacagttgggggttaagggtgaagcagacttgctgataggacatgctggggtcttgaggggtggaaacaagctctggaggggatataccagtccagtgaacgtatgctggcagacagcacaaagcagcatacaggaggaggggcaagggtagtcctgtctcagtgtgttagggtacagcgaggaaaagcagatgacagggaaaggccaaagagacctcagagtccccttgtgggtcccaggtccgcacgctcatagcagtgattctactctggaagagtttccgagcctctgtgggctaaggaggcctcaaagaaatgccatgctggtgtgcggtgcgcagccacactcgcagctgtggtcgctgtcgtgtggcacgttgtccgggggtctctttcagAGTCCGGCGGGCCCTTTATCGACCAGGTGTACGTCCTACAAGGTTACGCCGAGGGCTGGAAGGAGGGCACCTGGGAGGAGAAGGTGGACGCACGGCCCTGTATTGACCCTCTGCTGTACTCGCAGGACAAGCATGAGTATTACAGgtagcactgtgggcacagacctcctccccccacggttcacagagaccagctacccctgagccccagtacattagatcacctcacattgttagacaggctcggccagttttaaaaacgcatccctaggatacccctctcctttttacacttagcttttgtggtactgggggttgcacctggggtcctgtgcaggccgagcaggccctctcccacttgagctacgcctccctggtttcttcctgttctaacacaggtctcactacttaccccagtgcagtctttggctttcagtcttcctgccttagcctccgaaggactgagcttacagccatgcaccgccttgcccggctcctctcacctgttatgtatacctgagcgtgggcatgcaggtcttagccgaaagttgtctgaggtcctggctgtcacttagcatcctccgtgcgtgaggagcttttggagaggggggctgtttagccgaggcgtggcttctgtcagctccccctccactgcccatctcctgttagtgacctgggaagtgttaagttgtatgggtttttctcaagagttcttacaagaacctggccgtccacagtgctggcctgtgagctgcagagcgatggggcggtgtcagcagggctgtatcctggttgagagctgacagatggccgggctctgttttccagAGGCTGGTTTTGGGGCTACGAAGAAACACGGGGTCTGAATGTCTCCTGCCTGTCCGTCCAGGGGTCGGCTTCCATCGTCGCGCCTGTCCTCTTAAAAAACACATCTGCTCGgtaagtgcccaggccttccactgggattgcaatgttcatcaccttccagatacccccaccaggcccctccctgcactccagaggtctgtgggatgcccacgtccacatcggcggctctaggctaaggaagctgtgtgtctgagaagaaccccagagagactccaggctggggttgtctcctgtgctctggcatggtgggtgtggtctgccctctcctgaactccctgctcagtaaagtaattactgctgttcacctcctgtgccctgagtggccgctgcagagatgggagataggacatacttgtggcttcttccttctgcattcctttttggggtgctgtgaggatcctagcccgctgtgaatgtgtgtgtgtaggggggggctgtgaagaggtgactgtgtgtccagtggagtggaggcatgaacagttgtggggctcgggggcttggccagaaggtggaatctgttgggcttgagccccggagcttttaaagtattgcctcgtgatgttagggtcctttctttgctgagggctggggatcgtagagcacaccctgtttctggaatcaggcagctgcagtaggtaggagtagcttttcctactctcacttggaaataggcataaggaaggagtccacccagaaatgcaggtggggcaggcgtaagagtctgtgagttttgtgtcgtcacatctgggacaagtgccggggtgccatgtcccaggaatgttctggcatccctgtctgtcccttcagttccctcagtgtcttcagcagctagctgtgagcatcatgctagcccaggcactgcaggccacactcctgccttcaggctccatgtcacctctaaggcctccctggccgtgattgtgactgcagaacgcccagccttggcctgctctcagcagccggttgcagcaggcctggaaactgcagcttccctgtcagtgttaaacatgcggtgacaggttccgagaaaatgtatattccgtacacagatgtatcagcctgttttggaaatatttcctaccatcccaccccgtgtcacctcagtgtcaagtcctccacattccgctgtggggtttcattttctgtggccccacccccacacgggaaatctgtggtgagaggacaggctttgctcacatcctccgttctcagtcctgtcaggacaagatggtactataagcttgacacttggagacccaaaggggtggccctcttcccttgagtgaggtagttgcctttgtaacagacgtacacatgttcttgtgcctccgtgggacccacagccgtgtgccttgctctgctgtctgctaggtgacagagccttggcacactggcagactgccctagccctgtgttctgctagcgcactgctgggctttgtcctcatgaccctggtttgtccctgttctgctcctcggagctctgcagccacgtgctgggtccccgacacccttgaactgtctgtcggggtccaaggcttttctcgcattttgtgtccttggaaagtacagatgtcaccgttttgattcttagaatcgttgacgtctttttcttcccttacgtaaatgcagGTCTGTGATGCTGGACCGAGCTGAGAATCTGCTTCATGACCACTATGGAGGCCGGGAGTACTGGGATgtgagtacctcacagcgggccctctgcatgtgctcatggtttggaaacttaacagtcagcaacagctttcagcttccatgactgaaaccatgggcagtgcccactggtttgccctgccccgcagtgagctgtccgctctcgcctcaggacccactgctgtcttatgattctgtgttccagaaacatagtggtctccctttgcctcgccacatctgtaggtggctgggacacttctcctttgggttggggaaggggacattttgtgcagtgagtcctaacgccatgaaccatttctgcctggaggggagcgggtagcctgcgtgattctgcagacactggctaacctggcaggcgtcgggtcaggagcaatagctccgcttacaaagcatttggtttgcaacagagacacggtcatccagttcagtttagtttaggaaaaatgaagcccaaatcgagcagagcagagcatgaagctaggagctgggcagacactgaggtgatgaggtcacatgatgttgttggccaagggcagatggtgcgggccagccttgcagcctagacagtcttggctctggggctagctggggtggccctacatgggcctttcccgatctctgggtgacaccactgctggctgagtggcaaggaattaactagaggtccccgtagccaaccgtggtgtgggcagcaggagttacctaggacctggtcggtggcgcctgcagaaaggaagggcaggtggtagacagtgaagctgtgacggctcaaccgtcccaaggcccggtgacactcagctcagccctgtccgtgcagACCCGGCGCAGCATGGTGTTTGCAAAGCACTTGCGGGCTGTGGGAGACGAGTTTAGGAGCCAGCACCTCAACTCGACGGATGCCGCTGATAAGATGGCCCCGGAGGAAGACTGGACGAAGATGAAGgtagccgcgctgctcttgcccgagaaggagctagggacggggctcctcccttaagctagcatgtctgacctgtgagtgacactcattatctgacctgcaagagggctggtggggggctggggtggggaggtggaggcaagctttgccaagtccttgtcttgatgctgagttagggttgtgatttttttttttgtaagttttcagattttgcccagcatggtggcacatgcctaggaccgcagtctttagaggtggaagcaggaaggttgtgggatccaggctagcctgggctatgtagggaaatcctgtctcagaaaatacaggcatgagagaaaggaaggaaaagaaggagcggggaaccccaaagcagaagtgggcaatgaatggtgaatccgtcagcacttcctgcggcctctgcccggcagagaggaagcaggccagcccatctgcctcagagctccttcaggcctttggtcatgcattgtcctctcctgaccgtgtgtgtacttcctcctcaaagctgggtttccttcattgtcttccccatgggctggctgagcaccgtgggcccctcccctgtgacactgtgacactggatgttaggactccattgtatctgctctgtgggcggtcccggctggttccaggtgctgttgcttaagttgcttagatgctccttcctggaaagtattaaatagcttttccttttctttttcctagtgatcaaattctgattcttattttgccccgataaaagtatttgtgataatcatggtcctcatggtcttcttgacaagacatctgtttcccccaggaagttctgtgtgagactcagtcaggcctcagcatcaggagggatgctttagagagcacgttcatcccgctctgcgtttcaggatacccaggtgaaccctgttcagcaattttccaacagttgcatgtcttttgtagGTCAAACTGGGCTCAGCACTAGGCGGCCCCTACCTCGGAGTCCACCTGAGAAGGAAGGACTTCATCTGGGGCCACAGGGAGGATGTGCCCAGCCTGGAGGGCGCCGTGAAGAAGATCCGCAGCCTCATGAAGACTCATCAGCTGGACAAGGTGTTCGTGGCCACAGACGCCATCAGGAAGGgtaggcagccctaaggccaggccttcctcatgcccctccacagtgtgaccttcattctggaaggtcagtagcctctcctttgcctcgcagAGCAGGAAGAATTGAGGAAGCTGCTGCCGGAAATGGTGAGGTTTGAGCCCACGTGGGAGGAGCTGGAGCTGTACAAGGACGGAGGCGTCGCCATCATCGATCAGTGGATCTGCGCTCATGCCAGgtgcttgggtccacgctgctctcagaggtccccgttgccccagtactcagcagccagggcaggtggttgtggccgtccactctctctgtccccatttagaaagtttcattgctttcctctgtgctgtacaccggtcccgcatcatccatctgagagaggcgaacttcccgggctgcttggcctccttggtgtgtttgtgcttctgaagtaaccccgggctgcctggggccagaggcctctgtgtcactgctccaggagaccaggagagcagctggcctcagaccattcttttgtggagactcgggatgggctcaggttggaatgtcctgattagaataggaacgtccaacttccccgtagttccagatgctgaggtgccagagtgtgggcatagggctagagggctagtgtgtgcctgtcttgcccgctgcttttctgccgtgctctggcctccagggtccccgctgacaccgtcccagcaccaggggtaggcaggtgagggcctcatccttgatctgcgtgggtctagctgctgtccccttccaggcatggcttgtttagtgcgcacgatggggagagccaggccagtctgtcttttttccctgttaatgctctctgaggagctcggcgcttgcccattctctctgcctggagttcttcccaggctccgctagacacagctgtctcaggaactaactgactgcaacttcagctcggaaaggacttcacacagctgattgtagttgcttccgccatcagcactgtctaccctgatgctaatgcagcctacccgatgcctccataggtgtggcgagcctcaggccccagagtttcaggagagtcacatgacatagcatgccagcgttcctcttgaatcagttggccacttaagtgccatcagagggccgggatataggagtcagggctggctgcattgctgtcaccccaggaatctgaaggaccttggaaaagggggctcccttagctatggcagcatgcgtgtggatggtccctgctgttgtcagggtgccgaggtggacacaagtccttggtgttagttgaacagccaggtgaaggtctgcaaggcacagtggccactgaggtagggactgacccatgcaggtgccagtgctgagggccccagagcctctggtgggtgggtgtgaccgatgcctccactgctggtcccgggtaacgtctccgtctcgttgctctgcagGTTTTTTATTGGCACCTCTGTTTCCACATTTTCCTTTCGGATTCATGAAGAGAGAGAGATCCTGGGGTTGGACCCCAAGACAACATACAACCGGTTTTGTGGAGACCAGGAGAAAGCATGTGAGCAGCCCACACACTGGAAGATTGCGTACtgagggccacctatccaccgcctgccaatcactcggtcacagggtcccagaggaggcccccacatgggaggcaacacatctagagcccatgctcccacgtgtccgtgggccgacatctacctgtgtctaggctctgccaccttcaggattcacaactgtgtcttctctcaggacctgagaacccacgtccccatcacagatgtcacatgtgtgctagtccagaaatagaagaacatttgtcagctccgacacaggcctctcagccaccttcctgaacaagttgagcatggccagcctgtggcaatgccctcaggtgtggatgcgggctcctgaggtgttggggtgactgacgactgaggtcacttcacacatggccagcgtgagccgacaccaagccttgcctcagcctccacctgtggggctcccactaatttcctcctggatggaacgactcgggcactgttgtcatcagagtgacagccctggagccttgccagtgacttcctcgcctcacatggacccccaggttcactgcacacgctgagaaatagaattgagaagtaaaggaaatggccttcaaaaggccacacctgagacccgcccctgctttatgacacccttccctgggcctcatgctgtaccacaggaggcagagtcagcacagccgtggccagggcacccccaggtccctgacctggtacttagcagtgcacccctccccccagtgctgtgcactgagcagcccccactcagctactgccaggtctccgtcccaagcaccaaggtagactctgagcacagacagggccccgtggcccagtcagctgaccagctagaatcacatatttattttccatttgtacatccaagcgtattaataaaatactttttcaagaaagctgcagtcctagaaatggtgtctttttaagtacttttgttttcttaggtcaggagctgtatccagtatgtagacatctgcagctgtgccttttgggagaa	ATGGCGGCGCTCAGCGTCGTCTGCCTGCTGCTGGCAGCGGCATCCTGGCGGCCGGTCTCGGCTTCAGGAGAAGAATTCTGGCCTGGCCAGTCGGCGGCGGACATCCTGTCGGGGGCGGCATCCCGCAGACGGTACCTCCTGTATGATGTCAACCCCCCAGAAGGCTTCAATCTCCGCAGGGATGTCTATATCCGGGTGGCATCCTTGCTGAAGACGCTGTTGAAGACTGAAGAGTGGGTGCTAGTCCTGCCCCCGTGGGGCCGCCTCTACCACTGGCAAAGCCCTGACATCCACCAGGTCCGGATTCCCTGGTCCGAGTTTTTTGACCTCCCGAGTCTCAATAAAAACATCCCCGTTATAGAGTATGAGCAGTTCATTGCAGAGTCCGGCGGGCCCTTTATCGACCAGGTGTACGTCCTACAAGGTTACGCCGAGGGCTGGAAGGAGGGCACCTGGGAGGAGAAGGTGGACGCACGGCCCTGTATTGACCCTCTGCTGTACTCGCAGGACAAGCATGAGTATTACAGAGGCTGGTTTTGGGGCTACGAAGAAACACGGGGTCTGAATGTCTCCTGCCTGTCCGTCCAGGGGTCGGCTTCCATCGTCGCGCCTGTCCTCTTAAAAAACACATCTGCTCGGTCTGTGATGCTGGACCGAGCTGAGAATCTGCTTCATGACCACTATGGAGGCCGGGAGTACTGGGATACCCGGCGCAGCATGGTGTTTGCAAAGCACTTGCGGGCTGTGGGAGACGAGTTTAGGAGCCAGCACCTCAACTCGACGGATGCCGCTGATAAGATGGCCCCGGAGGAAGACTGGACGAAGATGAAGGTCAAACTGGGCTCAGCACTAGGCGGCCCCTACCTCGGAGTCCACCTGAGAAGGAAGGACTTCATCTGGGGCCACAGGGAGGATGTGCCCAGCCTGGAGGGCGCCGTGAAGAAGATCCGCAGCCTCATGAAGACTCATCAGCTGGACAAGGTGTTCGTGGCCACAGACGCCATCAGGAAGGAGCAGGAAGAATTGAGGAAGCTGCTGCCGGAAATGGTGAGGTTTGAGCCCACGTGGGAGGAGCTGGAGCTGTACAAGGACGGAGGCGTCGCCATCATCGATCAGTGGATCTGCGCTCATGCCAGGTTTTTTATTGGCACCTCTGTTTCCACATTTTCCTTTCGGATTCATGAAGAGAGAGAGATCCTGGGGTTGGACCCCAAGACAACATACAACCGGTTTTGTGGAGACCAGGAGAAAGCATGTGAGCAGCCCACACACTGGAAGATTGCGTAC	Pass
6216	Q8VHI5	VITRN_MOUSE	10090	MGIVVPTMKASVIEVLLVLLVTGIHSNKETPKKTKRPKLTVPQINCDVKAGKIINPEFMVKCPAGCQDPKYHVYGTGVYASYSSVCGAAIHSGVLDNSGGKILVRKVAGQSGYKGSYSNGVQSLSLPRWRESFIVAESKPQKGVAYPSTLTYSSSKTAAAKAGETTKAYEKPSIPGTTIQPVTLTQAQATPVAEVTHRSTSKPFAASVTNSPRPQPVGHRSQEMEEVDGWKPGPVLLDSGFVPKEELSTQSSEPVPQGDPNCKIDLSFLIDGSTSIGKRRFRIQKQFLADVVQALDIGPAGPLVGVVQYGDNPATQFNLKTHMNSQDLKTAIEKITQRGGLSNVGRAISFVTKTFFSKANGNRGGAPNVAVVMVDGWPTDKVEEVSRVARESGINVFFITVEGAAERDIQHVVEPGFASKAVCRTNGFYSFNVQSWLSLHKTVQPLVKRVCDTDRLACSKTCLNSADIGFVIDGSSSMGTSNFRTVLQFVANLSKEFEISDTDTRVGAVQYTYEQRLEFGFDKYNSKADILSAIRRVGYWSGGTSTGAAIQYALEQLFKKSKPNKRKVMIIITDGRSYDDVRIPAMAAYQKGVITYAIGIAWAAQDELEVMATHPAKDHSFFVDDFDNLYKIAPRIIQNICTEFNSQPRN	17	78842062	78934349	FALSE	CM001010.3	GRCm39	ENSMUSG00000024076	ENSMUST00000024880	ENSMUSP00000024880	ENSMUSE00000606186,ENSMUSE00000606185,ENSMUSE00000606184,ENSMUSE00000606183,ENSMUSE00000606182,ENSMUSE00000606181,ENSMUSE00000606180,ENSMUSE00000606179,ENSMUSE00000606178,ENSMUSE00000606177,ENSMUSE00000606176,ENSMUSE00000606175,ENSMUSE00000539934	1,18,40,92,137,163,225,240,261,310,345,421,592	18,40,92,137,163,225,240,261,310,345,420,592,650	78842062,78853808,78873444,78881514,78886783,78894087,78907253,78909273,78912850,78926986,78930070,78932155,78934174	78842113,78853873,78873600,78881647,78886860,78894272,78907297,78909335,78912997,78927089,78930296,78932668,78934349	agattcagaacaaaacgaagtctggtgcgtgagagtgcatggtagagttagtgagcctttgagggtctcctgatagctttaggagaagggaggtgtattgctcatagatagcatttaccttttcacacccactctgctttccagctcctagaactctgtgctgatccaaacattgggtgtcccttttccctctttgttttgaaactccgctgatgccagccaggtgggccagccactcccagctccatgaagcttttgcttatgctcatgggccacataatccccttcatttcccccatccaagtgctaaacaggccaggccctgcctaacttcctagatcagctaagatggggcacattcagggtggtacggctatagactctcctttcttcctttagtgtccctgttgttatatccagacctactatgcaaaactctgcacttttgacaaggcacccaggggatttgtatgccttgtaaggagacgccctattccgaccactgcttcttgaactttggttgcctattgaattatcagtgttttgaagcttaatacccagactatccccaacagcttttgactcattgatctgggcacagcctgggtattggggttgtgaataatcccagtaataccaacgtgcagtgaagtgagagacctgctctgtaaatgcccctcccactcccatataaggccttctgagtctcccccacccctacccccgccctctgatgccgcaattgcttgtgttcacacacatacattttcctacctctgttaaactgtgccttttaaagagaactggcttttaattcagtgttgccaccgtcttccgcacaaaagcaaccatattataggatgaagcttcaaatccgggctccatggggcaatgcaaaatgatgcagagtgtccgcacatcctttgtacatccaactcggagctcctggctgaagcctgatgatatttttcttcttctccagggtgccattctgatatttATGGGAATTGTTGTTCCCACTATGAAGGCATCTGTTATTGAAGTGTTGCTTGgtaagtactttatatgtgtatctggattctctttgatatggccaaggaaagaaatgttaaatatagatcaaattcaaaatgccttagactctgtgtgtgtgtgtgtgtgtgtgtccatataaagtccatgtttttatcatgtatagtgcttatatgttccagatactatacacacatacctttataattttgagtaactaatacttcagatatagcatgttgatagattctgaatttgagatcctcctgtctattaatttatcaaaaagaatttatcatgacaattatttactcctgccataacttcatattttggagatgaatatttgaatcttcctttatctctaaagaacacaatttggacagaggcacagcagaccagctggaatacagatactgccagtgggtttaggactaagcccaggggtaacattgtgttgttagtgcccactgtctgaggttttcccagctagcacattcctgtatgccatggtgaaactggaagacacagagttcttgtcgatagtctatattaactcactggggctgttccacaagctggggatcccagagcaatcaaaatatgttatcttccagttatcctccacatctggagacttgacatctaaaatcagcgtgtcagtgaggatggctcctccagatggtgttcagggtgaagtctgtccctgcctctgccctagcccctggacactttctggaaatgtatggcgtgctttgtttatgagtacaatgctctcatcctaagcatcttcacatagcatcctccaagtgcgtgtccatctctggcttttcccttttgttgtgacatcagttttactaggtcaagaactccagtatgacttcatcccagctcaaccaattatctgtgccacttatttctagatcaggtcatctgaggcactagggatttagactttaatgcataaatcacatgggggaggggtgaaattacacagcccactgtaactccacctctagaggaccctcattcctctggattacagagacacctgcacccaatattcctacccccacataattaaatcaataacttaattaaagcttaaaatcatctaccataacaggtaacatatgtcaaaatgtacaccaataaactcttagaactagcaaacctattcagtacatctacagaattttgtaacctttatattgttatgaccaactctagctgacagaacataaccgggggaaagatttgctttgggttgtggtttcagagcatgctgttaggaaagcctgatgggccaggctgctctgttaactgacgaactaaggcagagccactgcaggtcatggcaaaccatttagcagacagagctacagaacaacgggccagacacaacccccaaaagccaacctatgtaacctaggccctaattccaccagctaaaagtctggccctcaaaaggtttcccaggctcctccatgataccaccaactgaggaacaattgttcagaaaggcacctatgggaaacatttcagattcagaatctataatgccctgcccagttttcaacaccactcttttttttgttgttttgtttttctttttttttaattaggtattttcctcgtttacatttccaatgctatcccaaaagtcccccatacccacccccccaatcccctacacacccactccccctttttggccctggcgttcccctgtactggggcatataaagtttgcaagaacaaagggcctccttttccaatgatggctgactaggccatcttttgatgcatatgcagctagagacaagagctccggggtactggttagttcatattgttgttccacctatagggttgcagttccctttagctccttgggtactttctctagctcctccattgggggccgtgtgacccatccaatagctgactgtgagcatccacttctgtgtttgctaggccccggcatagtctcaaaagagacagctatatctgggtccttacagcaaaatcttgctagtgtatgcactggtgtcagcgtttggaagctgattatgggatggatccctggatatggcaatcactagatggtccatccttttgtcacagctccaaattttgtctctcaaacaaatgggtctcaaaacaaatgggtgttttattcccatttctaggaaggggcaaagtgtccacactttggtctatgttcttcttgagtttcatgcgtttagcaaattgtatcttatatcttgtgtatcctaagtttctgggctaatatccacttatcaatatccatttgcctaggaatttcataaattcattctttttaatagctgagtagtactccattgtataaatgtaccacattttctgtatccattcctctgttgaggggcatctgggttctttccatcttctggctattataaataaggctgctatgaacatagtggagcatgtgtccttcttacccattggggcatcttctggatatatgcccaggagaggtattgctggatcctccggtagtactatatccaattttctcaacaccactcttaagtccaaggtcaaggtcttttttgaggctcaaggcaaactcttaataatgagtctctataacatcagaaagttacattcttccaatatgtaatgatagagagtagacatttccattccaaaatggacagatggagtacctagagaaagggtggggctgaagaaaaacagaaaactaggtagctctatgtcaagcactcagtgtatagggtagctgggctccgacaggcttggacatcactgcatcaatggccttgacattcatagctaacatgccctctttttcttttttggacatctccccttggcccctgccactttcctcagcagaaatcctatgttcttggcagttccaaaaaccttaggaacttgcttgaagctaaagcttcatgtattgcttcctaaggagtctgcataggatccaactcatctacacattgcctgacctcccaggcttttctcaaaatcctggtggaagcctccaggccctgtagctcccagaggacacagacaatgaatgctaaaattctggggctagctcaagcagcagctggtacctctaggaccacgatttcactgacctctgaatgcctgggaggctagatccgtgaaaacccttcagccctgtgtccagtgctcctttctttaacaatcactgtttctttgtaactttaaagggatgatcttttttatccctccccccacttcccgccaacaacatgttttctacttttcctttcttgagcaaagccaaccaaatcatttcgataccttgtttcaacatccttttcaaagatgctctattaactgattttcttggtacagtaatcaagtacctgaaatgaagcgacttaatggaaacagggtttacttgggcttaagttcaagggatacactccttcataacggggaagcttgcctcatcggaagtttgaggggtgctgattacagggtgatctcagtcggaaagcggagggtagacaggaagtagtgggaatgaactggagagcatcaaggctaatcctagtgattcacttcttccagtgagcctccctcacctaacggttctacagctttccaatatagcacgaccagctaggaaccaagtaaagacatcagcctacgagggacatgtcacattcaaaccacagcagatgtagtaaccaaaacagcatggtactagaataaaaatgactggggaagaaaagatgtcccagaaataaatttatagccaaatgatcttttaagaagacaacaggaaaaggataatttcctaaatgcatcgcactgatgaaatatgatgttcgtacgcagaagaatggaattagatgcttagctgcgaccaacgtcttaaaaatcaaccaaaaatagaaacgtcttaaacataaactgaagagatactgaaaaaaaaagcctaggaaattaatcttgagattggtctaggcatagacttgttggacatgaccctaaaatcccagacaacagaagccgaattacaagtgagctcacctaaaacaaattcttcatagcacagggaaaatcaacggagaacagaggcaacctatggagtgaaagaatatttgcaagcccatatatctgatgacaggttaatactgatattacaggggcgtctcaaaaatctatcataaaaataatgcaattttaaaaataagctagaaacgatgtttctaagatagatagatagatagatagatagatagatagatagatagatagatagatagatagatggatggatggatggatggatggatggatggatggatggatggatggatggatggatggatagatagatagatagatagatagatagatagatagatagatagatagatagatagatagatagatatgcaaatagcaaatgtatgtactttataaaagttcaaatactactttgtctattagaatggcctttatcaaatgcacaaggtatcaagagttgataaggatctgaaaaagaggccgtcagctcttgcctgccggtggtgaatacaatggaactcactcatgtgtataaaatggtacacacatgatggcattcattatgaaaagttgtatggaggtttatcaaaatataaaagtaaaactagcctgccatcttaccagatgtgcaccctaaagaaatagaatccatgcattcaaagatatttgctcttctagccatgtgtccattgatggagtgtaaggatgttaaagagcaggcaggaagaaaataaaagacagttcacagggaagagggctgtgggatgttattttctggcctgacatggttattagactccactacgcacagcagctctggttacctgcacaggacctgaaaaaggtcaggccagcccagattccatcccaggttaggcagtgggctctcccttactcactgagtcatctctccaattctctctattcttttttcatgcaggcagaatctctggctgagcacagagctccctgattctagctgccagttcatccagatggtcctctgttgctctctcctcagtgagaggggtgacagatagcgccatatcagctcagcttttagtgaggtctggagatctgaactccagtcacagtatttagttatgtgacaagagttctggcgctaagacagcctcccagcccagttgtctttctacatctggctaatttcagttaggaaatgtctccacacactataatttggttgcagacatagaaaaattagtctccaaccaaccagagaacatcctctgtgctaactagctttcatggtgccagaaggtattcttcaagcctctggggtagaaaagatgtcagtggtcttacccagtgttgtatgctacatactcaacaccacaccaacctgcaaggcaagatattcacattgctgtaccagtggcccaactgttatgggctaaccaacttctttctgattggagttgtgccctgttccataggtagacactcacctctggtactgtaaacctggtcagaagtccatgactgaagaggtcataagccctagagcagaacttagaattgttagtttgtgaaatgattacgtggttaaactgcttcccaactatatttatgtttatgatcatagacctgagcttctcttcagccgccagagcggcttctgtttgcagtgggcagtactcaatccccagaagccacatgctagaagaagagagtccactcacacaaatgtgtgtgtgtgtgtgtgtgtgtgtgtgtgtgtgtgtgtgtgtgtgtgtatgactataattttttaaactggagaacaatcaagggaaacacctaacatcagctcctggcctccacacatgtgtacacacacctgcttatgtgcatatatatgtgtgttctcatgcatgcaaacaggcaaacgcacatacacacacacacacacacacacacgcacacacgcagacaggcaggcaggcaggcaggcaggcaggcaggcaggcaggcagacagggacagggacaggaacagacacagacacagacacagacacagacacagacacagacacagacacagacacagacacagacacagacacagacacagacacagacacagacacagacacagacacagacacagacacagacacagacacagacacagacacagacacagaaaatggtattgtatgaacttacatagaaaaaagtcaaggaaacagagtagaggacggtataggagaatagctatgatatgtcctcctttgtgaggttgttaaattctgggattttgatgcacagcatggtaactaactagtttgtagtgctgttttgtttgcttggaacttttcagaaaagtagatttgaaatgttctctctctgtctctctctgtctctctctctctctctctgtgtctctttctctgtctctctctgtttctctgtctctctccatctccctctccctctccccacctctgtgtgtgtgtgtgtgcgtgtgtgtgtgtgcgtgtgtgtgtgtgtgtgtgtgtgtgtgtgtgtgtgtgtgtgtgtgtgtgtgtgtgaagtaatggccatgtcacttagcatgacataatcatttcacacagtacacaaagatcaaagcctcagattgactggttgaatatcataaattgtattagtcataatttaatagaacccagagaagaactagtccctgtgggggtgcatgcatactaatgcaagtgcccacaggggtatcaaatccccctggagctagggtgacaggctattgtaagctggctgaagtggctgatgggagttgcactcaggtcctcgggaagagcagggtgtgctcttactcactgagccatctctccagtccaccatggacctctgagacatccccaagcatactatagaattttatgctactcgttgtcttagggatccaagactagtcaacatttctacccagagagaagaagtgaaattttaaaaagctaagagtcttgctaccaaacctgctttcagatgtggccagtttgctagctttgacctggatttcctttccctaaaacaaaagggcaaaggataaacttcaaagcacccacccccccacccccaggtttactattctatgacttgaagcctatgttgatactccatgggattataaaaaataaagtcctgtttgttgtgagactgatctgcttggtgcacaaggtccccatgagtccattcatcacaagttaaagcgttagggagcctggatgactttaaggtgatctgcttcatagaatagtgtttcaaggtgttgtgggcgctactgtgctaatggattaaatgcctaaaagacttaccaaggaatgtctgtgaatgatccaggcacctaaatgcttattgacttgattattgatgggctatctggacattccacgtgttcgctttaaattagattataattcataacttactacaaaacatgaacacagattaatcatgccaataactttaggatgttctcttcatcttaagtctatctgactttaatatgaccaaattaaaaataatttaacgataaggcctatttttaagtgtaaaagaaacctatgtcctatgaaatatatgttttacacataaatgatatgatacagtagggaggaatacagaacacaggatatatataaatcatgatttcctcattattaacattttggtatagtgttccagggtttttcttttctctgcctctactttaactgtcaaaatgattgttaaggttagaacggagcaccccacagctaatttagccactttctacacatcgtttgtaataaatgcttatactttcccaattgttggggcatttccaacattttcttttttccaggttgccattagaaatgctctaatgagaatctctacataaatctctgtctatatcaaagattctaacttgggatatatccctaggagagtagtttctgtgtcagagaagataattttcaaggctcttgaaacctattatcaaattgctttcctgtatggctccgcctgcaccaacagagcagagaaatttactagccccaaatccccaccaggattaagtgtaattttctgttccatacacagggacataacacagaaaagcaatctctcatcttttagtctgtattttgagtcattaattcaatattgtttcaagcttatccttttgtgttttctttatttatgagttatctctatggtcagctttttaaaaaaaaaaaaaaactgaacttaaagcaattacacctcaggtaccttgacggtggttagtttgctattgcaccagagaggaagcgagatcaggaagtagcagaacttttaaaattagaaaacataattttaatatttaacttccttgaaattccaagagctactaaaagaaagatgaaaaggtttaggatgttcaaagcagaactccgaggggcatcgagtcatggttacattagagttttgcattcttgcctcatttttctccaggtttgtagaccccaatagtctcagtgggtaggtaattaaaactaccatttgaaaatgttgctttatgtaggcatggggtctgcctcttagtattctgccaggctgcgaggaaaatgaatgcaagattcgttcctcctacccaagttcaacatttcctacttaatttttgctcatgagtacaagaagtgatgcacgttcgagactattcataggcaagtgtgtatactgatgtgcctgaacacgcatgtacgggtgttggcggttgctatccaaagtcttcactctatctatcagcctccagagtgaaccaggagctcagtgattggctaggctgtctggccaatgagctctagagatctttctgtctctgcctccaacccaagtgctggtgttagaaatacaaacccctataccaggcttttgtatggacgttcaagatccaaactcaggtcggcatgctttgtgcggcactttagccctgagccggctccccagcctcattgtgtatgtactacgttcaaggtagcaagagatgcctgcaaatgagaaaggaaaacttgccccgggttccaccacatgtgcaggctgtgctaaacaaccctcggctgtagggcaggattagagggtgctttaattagcaaacccatatacttcaaggaagtacaagcgggggagggcttgtgtgtatgtggacagtaacaaccttgttaccctgttgttggtgagctgagaaagcacgcgtgcgctcactcatcctggagggtcttgggtgactaaacaagtactgaggtgggctttctgaaatatttatggttctaatgataccaagacttataaaaacttcccagtgacccacaggcccccatgggtactagtatttatctttcccaaaaactgacacttaaatgatttcactttatgctttcaaagttacctttcatttgtttatttgtttacttggaatgtgcttagtacgtcttttacataacattcctagattctggctatttatttctgcataaaagatgaaagtgtggtctttatacagaattaaatagcacagagactactattaaaacacacacacctccaggacacccacacacacccaaacccaaaccccagaagtaaataacacctaaaaaatgtcagccttcacatttctccgaatgtgcactgtgtcatgcccaaactctctcacacacaagttatacatatgcacacacatgtatcatatacataaataaaaaaatttaaacaaacgacattagggcgtttgtaaaaagaggtctctgaaagctgtttgtgaatttctgtaacagtggccttataattttctaatacttggtgacattactgcttctttcttcaaaactcgatgccaattaagagttcacttttaactaaattgaatatacatatatgtatattcagtgtgtgtgtgtgtgtgtgtgtgtgtgtgtgtgtgtgtgtgtgtgaaaggagaaagacagagatcaattgtcttgtgttttttatacagagcctcactatgtagccttaaatttattatcctcttgctttggcctcctaagtgctaacactataggtgtgtgtccccaacctgggtttaagtgcctgggtttagattgctgtgttttcccatgcccaccttcagaattccaactctatccaggaagcaagttgtctccaaacatagctaccataaggaagatgaggccacatctccctggtgtgtccaggaaggggactgaccgggcttttgagaacaatggaaccgcccttccagttacaagggcaattagtgcagggatggagaagagagagtctgcgcatcactagtaataaattaatataaaaatgttgtggtatataccaaaattttgagtggatataaattctaaacaaaaattctattttaagaaaagtgttttaaagaaataatgagagatctgtgcaaagatgaaggtatttacattaaatgggggatcagttagactgggctacctgcttataacgcattacttcataggccattaaaatgattgtggggaaacatttaatgacaagaaaaaatatatgtatatgtgtatgtgttcatgtgtatgcacacacatatatatgtatgtgtgtatgtgtatatatatatatgtatatatgtgtatatatatatatatgattcaacataatgtgttgaaataagttgtaaagcactatgctagcatgcacgtgatcaaatgtttaaagtacctacataaatgcgtgtaatatacatacagaaaacacactttgcactcatccatatctcctattttgctttttgcatttctctagaagaatcatgcattacttttgcaataagaaaaacagccaaaaaaatttttttaaagcatgggactcaggattattctatatacttggataagagccatgaaatgtggctttagattcttccgtgcaccgattcactggttactgaatccgtgagggcaggcagtggccaaatcctgccatttgaggccctggctctaactctgatgcacgcgcaggaccagggctactcggtcgcagcaccagagtccacgggtccatcctcagactctgagaggtttcccttctccgccctgccttccccgtgtcttcctttccaatacagcctcagctgaggttgtttaccgattcccctccctcccgagtcagctttactacagtcattcttacacatacacactcgtgcgcgtgtgtgtttctacgggcactggcaaatcgcgcatttggaagcccattgtaaaactgaggaaacgtcacaagagaggcgtgggtgttcatcctacacacacatttcgttcctggaaccaggcccacactccctcctttgggaaaggagcagcggacatggtctgttgaaatgagaaggtaacagatatggcaggtaccaaggtggttttctgaaaagacctttcagaagaggctaagacactctacagactggacctctcattgtcctccatataagaaaagattcgttccatcagtgaaaacccctcatgtataaccactgcaaataggagtgatcacggctataaagaaaacactggttagggggaaggatcgtaactaattcggctttctcttttcctcgcctagTTTTGCTGGTAACTGGAATACATTCAAATAAAGAAACGCCAAAGAAGACTAAAAGGCCCAAACTCAgtaagtcaaacccaaatccctttctggcacaaggctatggccccacgtggtgagcggtcccgcttgtgttagacggtgtagatggcagtatttgggcttggccaaggtgtttgcttctatgtcagttgctttacatttcaatgatgatatatcttattcattacctacctcacttcaaaaaaacatttgatatgaatcctgactttaaagaaacgtggtccctctgcaacaggaaaactcaaattttacacatagaaccaggcaactggcttgctgtggctggtgtctccgctccatgtcagaagattcagtttgactagtgcacgagtccgtcagagcctcctgtttccccggcatgcttgagagagacagaaaggtcagggaaattaaagacaaaggaagaagcaagagttccctgcctttacacccaacatggacctggtctacatttctcacctgctgcggtttcagctgatgaaaccaaatcactctatgattgcatgcagaactccgatgtctgcgcgtgggtgctgtgtggctctccaccttacaccctcctgccgtcactcggataaacctatcgtgcgggtttgtaagactttagagacagtttgtaggaggaatgctgaagagtttaaagccgtaaaccagaggagcagtatcgtactgtaagcacgacttaacaggccactcttggggggagtttgtaagatcagaatgctgagaaaaatatgtgtagtggagtccctactctccacaggggaataagatattcaatggagaacagagatagaggttattcacacattctaagaactcaagtaaggccaaatttaaaagtgacgaacaaccaatttgtttggggagaagacatttcaagacaagacaatattcaggtggtatcagggtgactgctcgccgctcttacccagtctacactgagagagcaacaagttaaacagaaagacctgaaaactgtgcagtttgccaggaagaggagcctgggtgagcagaagttgccgatgcagctgtagttgggacagaagctctgtggagcagaaacctcctgccctacactggagccacaggataggtgtcccaagggcaaggcccattcaggccccattcaggcccattcaacaatgtctgcagcctgttaaaacaaaattcatctgaagagactatgcctgaactaagaattctctaaagatcctccctgctccagtgcctaggaaagtaggttttcttttatttgttttgttttgttttgttttgttttgttttggtttggtttggtttggtttggtttggtttggtttggtttggtttggtttggtttggtttggtttggtttggtttggtttggttcggtttggtttggttcggttctaattgagacagcaaggcacacaaaggccactgcagctgtgagagaaggctggatagcatctctaaggggcagtagaccttggcggcattgttcacatgctgctgatttgcaagtaagtgaaacacaggaatgatggcatcatgagggctgtgccaaggaagttcctgggcccaggcaatgtggcagggttggagtccctacagggcatccctaaaaagtcatggcatgagattgggaatgggatgcccaaattgcagtgaagaccccaagatgttggagatgccaggcatgcagtagggttggcacatgatgcatgtgctgcaagccgcagagctggaggtgagaggctacctaagcactgtggaggccagatgagtccatcactagtcccagagagccaacgtagagctgtagaatttggtcctggtattcctttttatgcctcctccatccttctcttctagaatgggaaatcttattctgagccattatatttgaaaagcaagtaacttgattttgattttacaatggctcacagttaagagattatcacagatctcgtttagaaactggactattggggcagtgttagaagtgtgaaaagttataagacttttaaacttggaatgaatatagtttgtgttatgagatgaccatgagtgtagggggccaagggaaaaaaatgcttggattgaacgtggtaaaatgtctcccactcgcttgcatgctgaaattcttcatactctgtgtgggtgcaattgtggaaggtcctggaatctttaggagaaaggagctctcagggggaagtgaaggagttgcaggaagccttgagagttttagagagagagagagagagagagagagagagaacgagagagagagagagagagatgctctagtaccactttctcagcttcctgtctacagacacagtataaccagccacttcacacccccttctttcccaactatcgtgaactgtacaccctcaaactggaagccaaaataaatgctcttcactgttggtgggactgggcgtggcatgggagatggactgcttacacagaaacaatgttcctttttccaaaaacaaaaaaaatgcattgaacaaatatttgaacagttaatgaacagtgcttaaggctaaaacctacaggacctttgagtttaattctataagcacacccttctcatccgcaaacctgaacaatgtgtatcatccccacccccaataaaaaacttatagtttcatttgcaaatgggaattcttgaaggtaagagaagtaagtaaacagattcatggttttgaacataattttttggcttggcttaatctttgaacttgtttataagttatgtttgggtttttttgtttttgttttgttttgtttttttcaagacagggtttctctgtgtagccctggctgtccttgaactcactctgtagaacaagctggccttgaactcagagatctgcctgcctcttcctcccaagtgctgggattaaaggcatgtgccacaatttaatttcaaaagaaataagattgtaactacagatagcatacaaactactgttaaggcactcaagtgggactctgccttaagtgagattcttgagtgtgcactgccttcttagaaccccaacttggcttcataatgactctcgtgaagctcttttctatggtgaagatcaagatttggctgtacctgagtggaagtccctggaaaggcaggctgtacaggccgcagtgctgggtggggcattccccacccccactgcagctctggcttcaggaggtaaatcacagaagcaaacgctgggcgtgtatcaccctcacgcaatgaaaaggaaaagtaaattttattttggtcatatcaattaagatcagctataaaattccaaaataattatcatttacatgagactgaatcgctctccctcgagtgaaatcaagctgtaatttgatggaagttccagacttttggattataacttctgccatttttgacgtggctcccaatggtccaaaattgccacctcgtcttcactgcattccagtcaacaaggaatgaagaaggcacatactagttctctctctctctccctccctctctctctctctcagacacacacacacacacacacacacacacacacacacacacacacacacaaatatccaaaaagttaaatataatacttacgtgccagtaagggacagaggaagtgtcttaattgcccgaatacacactctttactgaaagcaagggatgttctccctgggaaggaaggacagagtggatgctgggaaatagcttgcagagcaggacacggataggaaacagtgcactgggagctcactgagatctctggatccagaagtgaaggcatgatggacatttataagcgaccataaaataaaggctttagacagagttaatgttctatgctttccccagcaaaggctttctttacaggcattaaatttaagtctgttgaaatcagtaacatttataatttgagacgtagaaaagaaatttgcttcacacagccacacctttctaggttttcgcaaaagctaccatgtgggatttccggctgaaatgagaccaaaagagcagccacagactcttaagttgcaatactaaaaaggagtcagtcgtttatttatccctgtcaggaccaagagccaagaggagcagcactggggcagaagcatattcgaaacagtgattgggataatatggagataaatgcacgcccaagtgtagattcctttgggctatttccagtatcttcattaaccctgatacaaaaatcatgaaaggttccatgattgccatgacaacagttctcagtgactatgaaagtctgcgctagttgacccagggcaaaccccctggagagatctcagatggattgaatttctgatatgctaaattctagttttgttctcaaaatctcccttgtgatgcagcacatttgaatcaataaatgcctgaagtattttctctaattagaaactctagcacaatcattaaataagggagggaaaagatgcaatgaatgtaatagaatattcccaagccagggacgtatctgattcttgacctcaggagtatttgcaaattatagtctatagcttgaagccagagtaattttcatttttccaattgttgtctgcagctggactaggtaagttatggcagggaaggcccagcattcaagcgttcagcaaggaattactaggggccagataagcaccaagcctgctgttagatacccagagacaactggaatcaagacacactctttacctccgcagggttcacaaaccaagcgggaaaataagtgacagggacgcctatcacatattttagtactgtgggactatgaaggaacagactacgtatggagaatgatgcacctactatgaaggaacagactatgtatggagaatgatgcacctactatgaaggaacagactatgtatggagaatgatgcgcctactctgataatgtccaagagggtgtgaaattacaaacagttaagtgagggtaggtggacatactcaaggctggaagatttgaaagagcttaaaaagttggccaaatgtaacagtgcatgcttatatccccagccctttggaaaccgaggcagaaggatcacaagttcaaggctaatcagggctacataacaagactctgtcagactccccaaatttttaaaagaaaacattcaatttggctgaagcatgcagaataaattgaaggtgttcaggtggatggtggagaattagccgtagtgaatggcgaaggaaggccttcactactgtgtgggaatctggacttcatcatgaggcaatggggagtatctcggcacaggttgttttgtttgcaattagcagaaatccaagcccaatttgtttaagtagaaaagaggatttggatgggacctggagtaattcacagaaaccaaggcaggaagcacagctggtgttctctgggactggttcccagatggaaaggccacaagaaccaaatcaaagagccaacacctctgcctgtctctctacatctgcatctccctcctaccgctcccccaacctcccttaatctctctcctggtcccagtcttggaggttgccgggagagcattgaattacatccatctagattggctgggatctgacctcatcaaggcagtgtcattctcaagggagacaagagtgggcaaacttgcactaagaagatgaaatagccctgccagccagtgtaacattgaataccagagtatgaagggagaagacagaagaacacagccagctagtgagcagacatgacacatccacgtgtacatgggtagacaacatgggcatatttacacataactgcacagggatggtcaagtggaagacagaaccatgattttcacatctcttggagaggttattagatgcaactgtgcttgtcttctgtgtacttctatgtggaggtcattgtataggtgttgagagatcccaatgtctaaggaggcactgaacaatgaaatcagaatgttaacctttccccttggcagaaatatagaccaagagttgacctacagtgacctattttactgatctataatacattcaagaaggcatatgctcaaagagaccagaggtggaagccatcttccttatcactaaatgaagaaatcctgaccatcttacatttatggttgagaacacagaacctatcttatagggggtacttggatttaacatgcaaaataataggagcagggctttgtagggcacagtgggagagcagatgatgttctcaaaattacaagaccagcaatatcaacatcaactgagcccctttgtcctgccaattctagtcctgttgaatcagaaactacaggggaactctggtcatctgtggtctgatgagcaaggggattctgacaggcttcataccattgagagtggtgggtgagaggctaagacaaggtcagtgctgcttgtagatatgactgtgaggccatctagatagatcctctagagttccctctgtcctcctcgcttctggaagccttcatgtttcactagtgattttttttaagaccaaaaatcgtcacatcccaaagagttgaaatttcaaagaagaggccatttgttcgtgttggtcatctggccatcttcaggttcttccaaaacaccaaaagttatcctagactcctgaggctcaagtgctcaggactctactagttgtcaaagccagattttaaactctagctaggtggttacgcatggcagggagcagggggacagagggaagctgttactctgcaatgggatagggggctagaggactgagagttgaccaggtggccagtaaagtaacaagaagagacatagagaaggagaaacctgtgtagcttcctttggtctgggctgtgagtgctggcatatcagcgtatccattctgcctactcataggcgtggcattgctttggtagggagctctcctctcccctaccaaccctgatttttttttcatttctttttcttctcattcttatctccttcccacctctttgtttgacccatggtgtccagttgtcctcgtgggtcttcctgagcttcaccagggatcctttgaatctagactcctgtcacgagcacatgctgaaggcaatccgataggaaggctcctcagaaagggaacagagatagaataagcagtagagtctcacagaccctcctcaggctcataggtgaacattcattccaagccagtgcttagctttcatatgaatagctgcatttgatagaatttttatcccaaggagtttggcttattacctgattttctaaatcaaatcaagtccgactccaaactggcagtcatggggttggagaaagggcttgggattcaaattccatacttacagtggcttccccaccccactgctgcagcccctataacattagggagactgtacaggtggcttagcacccacgtctgtcgtcgctggaaggtgggcagctctgctgttgcctgaacaggagatcttggcagaaatggggacgctttgtatgtaaggcttctccctaggagacccatacaaggttctgctctgagcccctgctcccctaaaagcctctagggattaaaagcattctccccagggcgacctgtgggcccagtcctgtgcacccagccttggagcactggttttggtttttgttgcttcctctctgtcacctttgagcagaaagaagccaagtccttccaatatgaaggatttggagatagtcattcccaacgcacagagggagggttgtctttgaaccactctgtgtcctgtgctgctgccaccttgttaccccagaggtaagagcatacaaaagccttgccactgtcgtacaatactagaaaggaaaaaattatatatacagagaattagcatgttggcgacttcataaattagctttctgtatgtagtccaaggtaaagtttgccttgctgtgctaatgggagttttaacactttattcttagaggtgacttttttttttcaaggctctcactttcctggtacattttgaagcaataaatctaaccctacccagaggcaccttcgtggtaggttcagtcagcaagagcctgctgaagcagcgtctaacaaatcgcccaaatgcagctccatttctctggatttttgaaggctacaaataatgacagagtagttgtggattgcgagactgacttcatttctgtgtaggttatgcatgtgaaacaagcctgcttctcaacgcataagcatttcagcccttctgtaataaacccatgttacgtttccacataaattatggccaccaaaggctccagaacaatctgtacctggcatcgtgacggtgctggaggcagaatagctttttaagttgtaaaatctcatcagaagatttttccacacatgaaggagccccggcagggcttcaggaatgatgagcagagtcaggctagacaacattccacaggtgatagccactccagtcaacaaaacactgcgcgtcactggctgtccgtttagaagcctcagacttcagcaagcatccaatctcccactcggcaaaatgaaaatatgcccttctctccaccaaaaaggtacaagaaaagcttccctggcccccttcctccagcacatacttaaaactagattgaacgcctcctgtgtgtgtcatacaccctctgagtcttaccacatattattttaagcattttaatatagcctgtcttcccaacaaggccaaaagtaccaagaatatatcattagtgcctcattaggtaattgtcagatgggtacacagacaaacgaacaacagaaaccaccataaaataaaatggggtaaaggctacattgagaataacaaactaggagtctacaataggattcacagtggtttcataaaataagatccaaaacaagccatgaaaaccaaagattttatagacagaggtaggtcagggagctgtctagctgccctgagctgacttcaggaagagtcaatgtggggtgaggtgaggagacgatgggaaggcagggcaggctctaggggtaggggagtcctggaggtgcgaggggaaagtgggtcagagcccatagggcagatgctgttttaagaagttgtcttttcttcctggcaactgaaggacagatacgcctgaggggttcctgagcaggtaatttacccagtggagacgccagtcagcaaagggacgaagacgctcttcaccagcgtgcagaaacctcattcggaaataattccattacactggactctgttgaaataggctcaacttgcggtgaaatgtataacctttaactcgttgcatccgctccaatcagttaatcctaacaccttgtatgtgaggtatgggaaaactttagcaatcagccttgcaaggatggatgctttccagacgctctgctttgagcctgaagaagtcgttgtgctggggcttggttgttgaatgctctgggcacggggaaggaaaacacgggtctttgagtgaagactttggtagaggaggcatgaaggttcttgggcagatccacatatagcaacttgtaatccatcttcactatgtgcccctttctgagatgcctggtgccaatgctggttgttctccacacagattgtcatggctacctttcctcagattaggagaaagaaaacttgcatgtctgagcttctttgtgaagtgtagataagaaagaaagttggcactctctgttgcagactttcagagaagataaactctatcatggcccattcttagaaataacagaaaaataacataaggaaaatcgcactggtgagtttgccttgcaggtgtttgggatggacatacagaagcaggtgtgtgtccatgtgtgcacacacactgatacatacaacttatttactgtatatattctatatttacccaatagtagctgttagtgatgtttgaattcagaaaggccttggaaggttacactagagaaacagcagctcatttgacttcagttatagaagaggcaagcaggcaaaaccaacagaaccttggcttcataactggaagggccagattcttgactctggccctgcttggaagtatgggcagtcagcttgcttcttggcaaaatgaaaatgacatgtctttcatgatctggtaaggataatataaagagatgtgtacttgggtcccttgtcaactcaagtagggtatttttaaccataaatagtgacagccactccaaagctatattgccaccggtacacttcaggtacgatgtcactccttggcaattgtccttccaggaggacggaggtgttttctcagcctagaaggaagccctgatgataacaactcattcactctttcaaggggttaacacttgagcatgtctttatgtactaaaataagtaccttttgctaagcattgtggtggcacacacctctaatcccagcacttgggaggcagaggcaggaagatctctataaattctaggccatcagatattagctgggtctcttattcctcagacattaggcacaagcaatgttgcacccattttttttaagcagtctggaactcttcccatggcttctgcagagtctgaggcttatgtcctcatgattgtctgtgtttagcccttcctgtgttcctgtggcccccctgtcatgttccccaatgcagctcaggtcccctattgcctacaaaaggatctctcctataactgacattctgtcatatcctgacccattactatagatttccgaagcccaaccatgggctcctcctcatggaggaagatcttccaggacctcacacttcctgcccctctgactctcttgggcgaccatactacatgcactccaccgtatctccttcttcttccctgtcagaacaatgcatccccctccccacaaacccttcacggttcagtcggcttgtcaagacctttttttcctctgaaaagagtattatgcagccttagaaagacctctggtggagacaccggtgctgcagtgaccatgacaaggctgtgatctggcaaagttctcatgtggtttggtcccctttggcatctcctccctcatgtgttctcttgttctccaaaccacggagactatttctacatcgaagtcttaaccctggtttcgttcccctagacctttgctgactgcagccttcgcaccatccatgtaagaggttaagcagcagggcagaggttaaatccctcagtcccctgcagctcaggagtctagacactagtctgagggcaggaggaagccactgaggagtgttgaacaggaaaacgataaaatctgagtacattttttaaggtctcaccacgctgtttatgaagaaaggattgggataaaggggtggggctagaacaaaacaaataaacaaacaaacaaaaaacaacaaaacgcaaggacagtaggcaattaagttagcatccagacatgaaatgcatcttgaaccagggttgatagaaagagaaatagcagaatcaaaaacttaaaaaaaaaaaaaacaaaacaggatttttcaaattagttgctttattcattcaatattccactgaacaacaatgaacaaaatagagggaaaaaatcctgccctcttgaagtttatattctagatgaatgaagatccggctggaactaaaaccgtgacagctgtggaagtgagtagacaggtggttggagttcaggtgtgggcagtgatgtgagccatgtttcaagatggctcccattaaaaaagtgaagtactaatatccactcatcagtgagtgcacaccaggtgtgttcttctgtgtctgggttacctcaatcaggaggatattttctaattccacctatttacctaagaatttcatgatgtcattgtttttaatgctgagtagtactccattgtgtaaatgtaccatattttctgtatccattcctctgttgagggacatctgggttctttccagcttctggctattataaataaggctgctatgaacatagtggaacatgtgtccttgttacatgttggagcatcttctgggtatattcccaggagtggtatagctggctcctctggtagtactatgtccagttttctgaggaaccaccatactgatttccagagtggttgtaccagcttgcaatctcactaacaatggaagggtgttcctctttctccacatcctcaccagcatctgctgtcacctgaattttttatcttagccattctaattggtgtgagatagaatctcagggttgttttgactggcatttccctgatgactaaggatgttgaacatttctttaggtgctgctcagccatttggtattcctcagttgagaattctttgtttagatatgcaccccatttttattagggttatttgtttctctggagtctaacttcttgagttctctgtatatattggatattagccctctgtctgatgtagggttggtaaacatcttttcccaatctgttggttgctgttttgtcctattgacagtgtccttcgccttacagaagctttgcaattttatgaggtcccatttgtcagttcttgatcttagggcataagcctagggtgttctgttcaggaaattttcccctgtgcccatgtgctcaaggcttttccctactttctcttctatgagcctaaaagctcagaatacccaagatacaattcacagaccacatgaagctcaagaagaaggaagaccacagtgtcaatgcttcagtccttctcagaaggggaaacaaaatactcacaggagtaaatacggagacaaagtatggaacagagactgaaggaaaggccatccagagactgccccacctggggatccatcccatatacagtcaccaaacccagacactagtgtggatgacaggttcctgacataattgtctcctgagaggctctgccagagcctggtaaatacggaggcggatgctcacagccaaccattggactgagcatgaggtccccaatggaggaattagagaaaggactgaaagatcaaggggtttgcaatccataggaagaacaacggtatcaaacaagtagatgccccagagctcccagggactaaaccaccaaccaaagagtacacatggagggacccatggctccagccgcatatgtagtcgaggaaggccttgtcggacatcaatgggagaagaggttctttgtcctgtgaaggcttgattgtagaggaatgccagggtggagaggtggcagtgggtaggtgggtgggcaagcaccctcatagaggcaaggggagggaggatgggataggggggttctggaggggaaatcaggaaagggggtaacatttgaaatgtaaataaatgaaatatccaataaaaaagggaaaaggaaaaaaaaaagaaaagaaaattgagtgaagagtacggcattggccagcccagggttcctttagaagagattgcaaaaaggcctcaatgatctttaacctttccttaaaggcaacaaaaaaattactgataatttttgagcagactcaacataatcaaaaaaacctgtttaagaaaattaaaagaataattttcaaaagatgtcttccccaaagaaaatatatatatacatacacatgacctgttcactggagatcaggaccaagaaggagactcttgtcttcaacttgatatcctttttatttcattaaactaataattttttgcgtaattttctttaaagtacagttttaaaagtagttgaacaccacagtccaataaagtgaagcctgatgttagacctcttcatacataagctcttttatgttgtaataattcctcctcattagcagccgtggagcaagcttaccaaagctttccctaattaataaggaattttatccaggcagtagcgtggtctttctgggattacggaaaagatgaacggtgaataagaagtctatgtgcggtctggtttggcctgcccgacacctgtcaaagcctatcattatcagtgcaggcagaaggctcatacacagcatgattacttgtagctctctagagacttttgttgcattttgctttgcttttgagatagggtctccccgtgtgatctaggctggtctctcacgtgtgatcttatccctgcctcctgggtgctagggttccgggtgtgcatcaccatgccaggcttccttcactaaggtagaaatcacacattaaaacactggctcagaccaccagttttctattctgaagtgggacatctgtgacaatactgataacacacaggcctcgtgaactatgtgaagcagcggttctcaacctctgggttatgactccttgggagttcataccagatatcacgtatatcagatttttatattatgattcgtaacaatagcaaaactacagttacgaagtagtagcgaaacaattttatgattaggggatcagtcaccacaacatgtggaactgcattaaaaggttgcagcattaggaagtcagagagccatgaccggaagcaacctgacagcaacgcccactcggtttgcactcggtcctctttccgagtgaaccatgactgattcaaagggcctctgggaaggaattctcagctggcactaagatacggaagtgattgtggctatacgaagcaaggtagccataaggacccatcagaaggagctggggagaaaaccaccacagaggcagagtgtatggccaggcctgcttcaagaccacgatgccgctgaagcatctcccgatgcatctctggacctccgcggcttgcctggacctcagtggcttccaccctgtgtctccctgccttcccccaccagctaggaggagaaagaagcttttgtctctatctctcctccctccctccctccctccctcctcccccccccctctctctcttcctcctgccctccctccctcccccctctctctaatgatcttgggaagaagccatgtaagtaaatgcacggggttaactgcagagcagccttgccctccatgtctgatgcgccctcacacctgagcaagatactgctgggtttgccacgttcgatttttttttcccctttaaagacatctacctcatgtgttttgtgaataaactccagagttgagagtaagaaagtataaaaacaatgcagatagtgtattgtgacggtaatacttacaatgcaaagttaaggcatttatttcacctgtccctaaggacagacaggtaggattcattgatggttataaggaaacagatctctgcacaagcaaccggaagaatactatgaagaaattaaaaacaaacaaacaaacaaacaaaaacaaagaattgctgtcagaaaattcgaagtgacttgctttttcctggctggacactgactgcactttccaatgatcttggcaattactcttggcaaaatttaattagctcgctttctctggcttaattttctgtacaaatttaacaaggatttgacctttagccacactttgccatggctccttggttttgagcagcgggtgagcatctgcacctcatgtgttttatcctctgggacaaaaatgacttcagcccccgactttgctagtcatgttctgtacagacaagacattgtgtttgaaatacttggggggggggagagagagagagagagagagcgcaaatgtacctcaaagaaaaacttgattagcaagatgcaaaatatcccccatagggcatttcggtttgtgttctgagttagagatttcatgaaagattgggcagcttgtactgtgcgaaccctgaacactcacccaacaactttccagatttggcttcgcttattcctttccagaagatccaaaatctcagagtgtcaaggtgtcatcaaaatgtaatcctaacgccacagggtttgctatttcctatttcaaataagaaaggccaagaagtctgctcttttctttgcatctaaaggaggagatgtatttgggagtaaccttgggaggaaatgggagttgaacaccccgtttacacccaggacccagcaactagctaatatgaggagagactaagcatcttctgtcaccaaattgccttttaaaaaattgtgccgggcgtggtggcgcacgcctttaatcccagcactcgggaggcagaggcaggcggatttctgagttcgaggccagcctggtctacaaagtgagctccaggacagccagagctataaagagaaaccctgtctcaaaaaaaaaaaaaaaaaaaaaaaaaaaaaaaaaaaaaaaaacataaaaaattgtacactctaagactcaaaagagtaagcacagccctgggtatcagagcgtaaagaacaaaaggttaaaaagaagtaactttggtggggagggtagaactaaaagttttaagcacagagctcccgttcttaccggagaccacaaattgcttaagcctgtggtcaagttggctcccaggagcagcgcatgcaaagcttgtgggaggggcgtgtgggaaccgttctctctccaacttgaatgaaatgtaactgctcctccggttactttagggttacggggagggatgggggagcatgcgtgtgtactttcggatacagctggaaaccattaacaactctgagagcatctctaactcagagggtgggtggcctggcaaagctcctggatctctgagcgtaatcaccagctcttagcactgggaggggtttcatttccacctcccacccaggacagaaaccccttacaaccgttctgtttgcactcttccaccaaaggtctgttcatgtgaagcgatgaacagcccattgaagcatcaattcctagaaagttcttggcaaatttacctctatagaaagttcacccttccagttcccccactctggtgtcacagctcacaagagtgctgcttgtagacacaaaggacccctagcctctgggttttcccttctagcggctaaatgaccctttcttgtctatcctgtcctgactcacatttagtcttttccagcatccacgtgaacttgcccactctgaactctgtttatgtttcagaatcacgtttggaaactttccaaagagctggtcccagaactggacacattcctagctatggagtcacctgaggcaggcttgcatgttgcttcctcactaggcagccttggctggcctggcacttgttatatagaacgaggcggtcctaaggacccacttgcctctgcctcctgactaaaggaatgaaccaacacaacacacctttgcgggtgagcttcttaaactcccacgcacaaaccttttgggtcagaaatttccatgccgcttgagtatacagatgtataaaatagatgtgtgaataatatacttactaatattcataaaaattatcttagggccatcctttggtatttatataactatcatttataaaagagggaagcaaatttacacgttaacgacagagataagcttatttgttttttacacttaaagaattaagtcatatctaactttttgatactgtagagaaccgtcaatattttgcagagttgatcaacatttgaatttcagatcatctgtactgagagctctcttgcaggtaaacatgcagtaatgtggcttggagagatgatttggcgattgagggtcccagatgctcggtcatgaggacctgagttctgttcccagcacatatactgagtgtctcacagtcacctctaactccagctgcaagggacccaattccctcttctgacctcctcagacatctgaaaacatgtgtgcacatacacatacatagacatgtgattttatacatacacatataaataaaataaaattatctatttttttctcccaactcatgttctttctccctttttatttttaagagaatatctcactgtgtaaaccagattcgccttgaactcacagaactgtggaacccacagcttaagaaactgtcacttggggatggggtgggtggccttcttcttcttcttcttcctcttcctcctcctcctcctcctcttcctcctcctcctcctcttcttcttcttcctcttcctcctcctcctcttcctcctcctcctcctcctcttcctcctcctcctcttcttcttcttcttcttcctcctcctcctcttcctcctcctcctcctcttcttcttcttcttcctcttcctcctcctcttcctcctcctcctcttcttcttcttcttcttcctcttcctcctcctcttcctcctcctcctcctccttctcttcttcttcttcttcttcctcttcctcttcctcttcctcctcctcctcctcgtcttcttcttcttcttcttcttcttcttcttcttcttcttcttcttcttcttcttcttcttccttttcattagatattttctttatttacatctcaaatgttatctcctttcctggtttcccctccgaaaaccccctatcccctccctccctccccctgctcaccaacccacccactcacgcttcctggccctggcattcccctatactggggcatagaaccttcacaggactaagggcctctcctcccattgatgaaggaggtagagaaagtacccaaggagctagagaggtgtgcagccccataggaggaacaacaatatgaactacccccagtacccccagagctccctgggactaaaccaccaatcaaagagtactcatggagggacccatggctctggctttgttttttgttgttggtgtttgggtttttttgtttttgttggttttgtttttgttttgagggaggaaaatctttgcagagaggaagcattcaactccttctcagcaaaatgtttttcaccttatcctcaggcaaggtttctgctcccaaaggcctccctgtagctgtgacaaagagaaagaggcaggagacaagcatggatgcactctcctggatgctcagtgcgagttccagtctttgcaagtataggggccaaatgatgggtcctatagggactcgacatctaggccaaagaaatcctctgggaccaaaacaaaaaggtggctttgaatataacttcctcatgtctccccacacccagagaacacaagtgctcacccccctgatcctggcccagcccagccaagccacttctctctcccctttctctgcctccaaggccatggaatcccagttatctggggctcagcagcccagcctcagcctgtttgccgcccctgcttcccttgggagctttctcttcctgtcatgatcacagagcatctgaaattccccctgcccctcacccaccccacccccacccccgcttccattgattccacatcgcatcttgatctggacctttttctcagaattattttcaattaattttccaaacaagaacaggggtcagcctttattccccccaccccccccttttagcgcgttagacgcaatggatgccctcgtccttaaggtctgaggaatgtccttgctacgtctttagcctcgttgtatggaaaggaagggacacggggccagttcaggttcagacttttaagattaagtaaatgaacgcttagagcctggcagcgtcacctcatatgtgtcctgacacagcacgggtaattttgacctcattctgtgttcccagCTGTGCCTCAGATCAACTGCGATGTCAAAGCTGGAAAGATCATCAATCCTGAGTTCATGGTGAAATGTCCAGCGGGCTGCCAGGACCCCAAATACCATGTTTACGGCACTGGCGTCTACGCGTCTTACTCCAGCGTGTGTGGCGCCGCAATTCACAGgtgggtggctatgacctattccgcacccagtgatcaaagcgctttggggtacgtctggtgcagggttgctgcaattagccagcaaaagtgtacaaatctaactgagcctcctgcattccatttacaaatttgtccgagaagtcacgtgtgaccctgcgtctcctttcctatcactcttagaaaaactgactgacttatcccccaccttttttattttttcttttattt	ATGGGAATTGTTGTTCCCACTATGAAGGCATCTGTTATTGAAGTGTTGCTTGTTTTGCTGGTAACTGGAATACATTCAAATAAAGAAACGCCAAAGAAGACTAAAAGGCCCAAACTCACTGTGCCTCAGATCAACTGCGATGTCAAAGCTGGAAAGATCATCAATCCTGAGTTCATGGTGAAATGTCCAGCGGGCTGCCAGGACCCCAAATACCATGTTTACGGCACTGGCGTCTACGCGTCTTACTCCAGCGTGTGTGGCGCCGCAATTCACAGCGGTGTGCTGGATAATTCAGGAGGGAAAATACTTGTTCGGAAAGTTGCTGGGCAGTCTGGTTACAAAGGAAGCTACTCGAATGGGGTTCAGTCTTTATCTTTACCCAGATGGCGAGAGTCCTTCATCGTCGCAGAAAGTAAGCCCCAAAAGGGTGTAGCCTACCCATCGACTCTTACATATTCATCATCGAAAACTGCAGCTGCTAAAGCAGGTGAGACCACAAAAGCCTATGAGAAGCCATCTATTCCAGGGACAACCATACAGCCTGTCACCCTGACACAGGCTCAAGCTACCCCTGTAGCTGAGGTCACCCACAGATCCACCTCAAAGCCATTTGCAGCATCTGTCACCAACAGCCCCAGACCCCAACCTGTGGGCCACAGGAGTCAGGAGATGGAAGAGGTGGACGGGTGGAAGCCTGGACCAGTCCTTTTAGATTCAGGATTTGTGCCAAAAGAAGAACTCAGCACACAGTCTTCGGAGCCAGTGCCGCAGGGAGATCCAAACTGCAAAATTGACTTGTCCTTCTTAATTGATGGGAGCACCAGCATCGGCAAGCGCCGCTTCCGGATCCAGAAGCAGTTCCTAGCGGACGTCGTCCAGGCTCTTGACATCGGCCCTGCCGGTCCCCTCGTGGGTGTTGTTCAGTACGGAGACAATCCTGCTACCCAGTTTAACCTCAAAACTCACATGAATTCTCAAGATCTGAAGACAGCTATAGAGAAAATTACCCAGAGAGGAGGCCTTTCTAATGTAGGCCGTGCCATCTCCTTTGTAACCAAGACCTTCTTTTCCAAAGCCAATGGGAACAGAGGTGGTGCTCCCAATGTGGCTGTGGTCATGGTGGATGGCTGGCCCACAGACAAGGTGGAAGAGGTGTCACGAGTTGCCAGAGAGTCTGGGATCAACGTCTTCTTCATCACCGTCGAAGGGGCCGCCGAAAGGGACATACAGCATGTGGTGGAGCCCGGTTTTGCCAGCAAGGCAGTGTGCAGAACAAACGGGTTCTACTCCTTCAATGTGCAGAGCTGGCTCAGCCTTCACAAAACAGTGCAGCCCCTGGTGAAGCGGGTCTGCGACACGGACCGCCTAGCCTGCAGCAAGACCTGTTTAAACTCTGCGGACATAGGCTTTGTCATCGATGGGTCTAGCAGCATGGGGACAAGCAACTTCCGCACGGTCCTGCAGTTCGTGGCCAACCTCAGCAAGGAGTTTGAGATTTCAGACACCGACACACGCGTCGGGGCCGTGCAGTACACCTACGAGCAGCGGCTCGAATTTGGGTTCGACAAGTATAACAGCAAAGCCGACATCCTCAGTGCCATCAGGAGGGTGGGGTACTGGAGCGGAGGCACCAGCACAGGGGCTGCCATCCAGTATGCCCTCGAACAGCTCTTCAAGAAGTCCAAACCGAACAAGAGGAAGGTAATGATCATTATCACTGACGGCAGGTCTTACGATGACGTGCGGATCCCAGCCATGGCTGCCTACCAGAAGGGGGTGATCACGTATGCAATAGGCATTGCGTGGGCTGCTCAGGACGAGCTGGAGGTAATGGCCACTCACCCCGCCAAGGACCATTCCTTCTTTGTGGATGATTTTGACAACCTCTACAAAATTGCCCCCAGGATCATCCAGAATATTTGTACAGAGTTCAACTCACAGCCTCGAAAC	Pass
6217	Q8VHI6	WASF3_MOUSE	10090	MPLVKRNIEPRHLCRGALPEGVTSELECVTNSTLAAIIRQLSSLSKHAEDIFGELFNEANNFYIRANSLQDRIDRLAVKVTQLDSTVEEVSLQDINMKKAFKSSTIQDQQVVSKNSIPNPVADIYNQSDKPPPLSILTPYRDDKKDGLKFYTDPSYFFDLWKEKMLQDTEDKRKEKRRQKEQKRVDGTTREVKKVRKARNRRQEWNMMAYDKELRPDNRLSQSVHHGASSEGSLSPDTRSHTSDVTDYSYPATPNHALQAQPATPSYTAGDAPLHGTTNQGAEHEYRPSSASARHMALNRPQQPPPPPPPQAPEGSQASTSVAPADYGMLPAQIIEYYSPSGPPPPPPPPMIPSAQTAFVSPLQMPTQPPFPASAVSTYPTPPHQPSTGLLATAPPPPGPPPPPPGPPGPSSLSSSPMHGPPVAEAKRPEPAQPPISDARSDLLAAIRMGIQLKKVQEQREQEAKREPVGNDVATILSRRIAVEYSDSDDDSEFDENDWSD	5	146372145	146407184	FALSE	CM000998.3	GRCm39	ENSMUSG00000029636	ENSMUST00000016143	ENSMUSP00000016143	ENSMUSE00000496411,ENSMUSE00000494909,ENSMUSE00000497754,ENSMUSE00000496725,ENSMUSE00000499597,ENSMUSE00000263795,ENSMUSE00000263789,ENSMUSE00000647761	1,45,90,141,181,239,328,450	45,90,141,180,239,328,450,501	146372145,146388681,146390126,146392354,146397775,146403608,146405025,146407030	146372277,146388815,146390279,146392471,146397950,146403874,146405389,146407184	ttcaggacttctgtgtatccactggtctagcctgggtggttgtagattcttttctaagtttctagtaccagtttcaatttccttcctgtttgttataaagaatgaaagccaacatacaccgactttgataaatagtacaaaccttatattgaaacaaaacccacaagatttggtatgactccagttataccaaagtcagtcaaaaactaaaccgtatgattagaggcttcatgcataggtggtaaagtctatagaacttacaggcgacacctgccagacccttggtcacagggagtgagaaaggagctgtcaccagaaagacattttgagacattcttggatgcttgcagcccctgcctccccatcagtgataattacttaagcactttgaagcatctttatacatttgtgagagatgtataatgcatttgtgtatattttgctataactaataactatggggcactcgttttttctgggtttttttgttttttgttttttgagacagggtctcaccgtgtagtcttggctgacccagaactcactgtgtagaccaggctgtcctcgaactcatattcacctgcttctgcctcttgagtactgggattaacggtatgtgcaaaccatcatgccctgctttaatttagtttttttttctggaccttttctttttctgtctgctgtcgtttcagtggagagagagggcaggattcacctgttcagtctctcacatgtacctagaacttgcgagtattcttcccttacggggaattctacgtatatctgaaatctgtgtagttttaaggtaattgaagatgtatcaccttctagccaaccctttcacacaggaataaaaggctaattgaaattcctgatcaactgtctgtttccaagaaaattaaaactctagatttgtttaaacgagaccatgaccacatatatacatatatatgtttgtaaataaaaacatgtatatctttttaattttagattgtcagccATGCCTTTAGTGAAGAGAAACATCGAACCCCGGCACCTGTGCCGGGGCGCCCTGCCGGAAGGAGTCACCAGTGAGCTGGAATGCGTGACCAACAGCACGCTCGCTGCAATCATCCGCCAGCTGAGCAGTCTGAgtaagtcccctcggcatccctggctaccgctggtatcttacagactttacggtacccagtggatttgacttgtgagtggcaactgtgaggaaaagcgtcttcctccatacgccacggccaatgactgtgtcagccctgggctgctggtacctgactctgcattcacagttgtcaccatgaaaatacgagcctgcacattgctagagaggaccagatgtgtagacttcacaacatgtccatttttaatgccttttaaaattaagttgattgtggatttaattttttcttagcaaaattgtctcattaaatttgacaggaccaagggtcttttctttttttaactagttaggttgaaaagtagttagcgtctacagtgtacctagtatacagttgatgttcaacaaatattggcctaatgtcaagtaggaaataacaacaggtaagctgattattgcatacatattatatatgttatacatatatgtcgttgactaacagcagctacagccataaggaagaaaagactccattattttgtcaataaaggttaatattaaatacccaagggatgttctttttaggatttagagaagcacgaaaagccttttttgaaattgtattttttcccactttgacttttccatcctgaccctgttttctcactttgcctccattccttttagtggcgacagattatctcacttaacattgtacaaactggtaatagctggaaactctctgtgaaattctatattcaggtagtctaaaacacagaaggtagatgtatataggagtgagagtgtgtgtgcctatcagtgtgtgtgaaagtgtgtgtgtatgagtgtgtgttcatgagtgagtatgtgagtggatgagagagagagcatgtatgagtgtgtgtatgtgtgttagtgtgtgtgtaagtatgtgtttatgagtgagtgagtatggatgtgtgtgtgagtgagtgagtgagtgagactcaagagcttttatgtatttatttttgaaaagaaccactgcaagtacctatttctttaaaaggattgtgtttgatactgatatcttttaaggaggtttataaattttgactaaggaaactgtcacctggagatgaatcaccatgcattttggaatggatttcccttgaaagctaaactaattacagctgattttgggttagttgttgttcagagaatatataaatttatataattacagaaaaaattcttttcacgttattgatagatgtacaggtttctctttgcttttatggttttttgcaagttctctttcttgctagtagctaaaatatttgttgacataaactatgagtaatgcaaactgacttaaacttaaaatttaataatcaggctactcgttgaactgtggtacttagcagactgctatattaatcaggtttattccgcctctcgggacatagtcccttgtaactggcttcccgcctgtttcgctgcagaagctcctgcgatagccatgctcctgcgagcccctccatgtgtagccgtgcccttgtgcttgaaacctgtatgcgtggtagttacacagaagggaacattcataaagcacctgacctttgcagaaagatatttcctgggcccgggagttcacgggtcatgggatttctttaaatgtggaagagaacagtggaccattggtgtgggagtgtattctattgggatggcttagtggctactcttgctttggaaggtagagagcaggcaggccttagaacctaaagacggaggagtggattctccttagagctcccaaaggagcatagccttgctaatatctgactttaatacagcacagaccaagttcattctcgatgtcttattccaggtataagatgagaactggagtttaagccaccgttgggatatcatgcacacatacaatagaaagcccaactgtcactctggggtggatatgttgtattgcatatgatcattcttgcgcacacttgactggccaggaagaacaacgctgcaacaggatccttctgcactcgtttattgggaaagcttgattgtagaggtgaaaagaccccgagcccagaactggtgctgcttttataggcctaggaggggcgtgtctcacacctggattggttatgcactaagcctcatttgcatgttcctcatctgattggctactctctctcagtaccttacagaacctcattatcatacctcatttgcatgtctcacatctgattggttatactctcagtaccttacagaacctcattatcatgcctgggccaggcagtgtctttgcaaaaaactttactgcatatgtacacattggttgtttgtccaatcttatgcgtggtggccagcagtagtcagtgccactcagcaacggcacatgtggcttcccacagatcatacagaaacttgatgtccctgagcatctgatcctctgtggcctcaggctggaccagtggtgggattccctccatggcttacaaaactacttttctttcagactatcaaacaagattccatcatggaatggaatatggaccggagatgccagccccccactgcagacctgtgtgtttttgcatttaaaagataatctaggccagtcagtttattttaggaagttgaccaaatgcacagaatgaattatgggacctgggtataaggatccgcactgactgcgttggaaacccaagttgtagaagaggcagatctgagaagaaagcagcagtcagtggagtctcttcatagttccaaatccccaaacagcactgccatcaggggaccaagtgagcaaacacttgagcctgtgggggacattcctcactccagccaccacacttgcaatacatttcaacatggtcctccaccgtgaatgtacccgccattacacttcagcctttgtgagtctttccatgcagcgtttacttgtgactgagttctaactgtgtttgtgatgagtttcctgttcacctcaagtactcacagtggctttcggactgtgaggtgcaaggctgtaggccaagttgaatggagcagcctgatttcagtgatggcttcccgtgggggtggggtgaggggaagaggcagggagggggctgatttcagccttgctgagtccatcctcaaactgtgctggccctctgtctttctacagaggagtggcctgctgagaaaaagtgggttgactggtaccagactcagagttgacaggtgtggtttgggtggggaggaggtcagcgtgtggagtacttgccttcgtcacaatgggatcagtccccgttccaccacaccagggcgcacagagtggagagcgctggaatctcagcccccgggaagtagaggcaggaggatgaggagtgcagagtcatctgtgtgcacacagtgtgtgcgttccaggccagcctgactacaggaggattcgtggatttttctttccccgttcataatcatcagatggtgttattgcttgttttgttttggtgttgaggccctggcccaagtcctcatgcttggccaagtatcataccatttacgataaacccaaagcagaatctttttaacaacgttcttagggtccctaatctttattcaatcaatcccgatgagaaaggatggcttaaccttctttactttctgtccaaaccccatcctcccacccaccatcaaatccattccctctgtcccccacccaccatcaaatatatctaatccctctgcctcccacccaccctcagagactcaccttcaggtgtgggtccagatgggtgctgtgcagctgtgaagagatgctgcctggctgacaggcggctgtggtcaggagaaagctttcagagggagcttcaggatttgccttgacccacagttgttatccctctcctgagcacagcagcttgcctggagacccagctgttttcttgtggttctagacagagggaccggaaatccccgaggaactagcaattgagactggcgctcacttcatctgattctcctgttaattggaagctcggggtgatgagcacggaagcactgtttacagcctgaagacattctggtcctgtatgtggaccagcatgtggagctctgcttatggaacagtacgtgcagctttgtgtgctgcctgcctttggggtgcttggcacactccttttacagcctaattgaacacaggttttgaggcaagggagttttgcagcattgtatttcagtggggttttaaggaatccttttcaacaagacaatattggctgctgctgctaaggttagtgacaattatagccacaaaagaggaaacttgtaacttggagagtgttcgtgagaaagacaaaggcccgcaagccttcagagtctatccaggaacatttacaaagtatgtactacgcagtttcggattggttttgaatatgaacttctagtgagggagatcagagtagtgggtgagggagaaaagcccccgctggtacagctgtggctaacactgcaaaacgtggtgtccagctgaggagcactgaggggtttccttcagataatgacagtcactctgcacaccaattaacatgaatctgaggatacttctcccttctccttgattaatagtcccaagctcttgcacctctcagccggctgctcaattaaaactacagtatctttcaatcaaatccttgctggtattagagtgaaataatagtttttataaactataactttgttagggttggaaacttctaagaaagatgctttttaaagaataaaaagatgagccaccaaatagaaggaacatgttttgtgcacatttttgcacatttcataaaagacttaaattttttttaatcagtattaagtaaggaggaactaactttgaagagaacaaatactgggctgagaaatggcttagccagaagagcgttggctgcttttggagaggacgtgggttcagttcccagaaccacatggcagcccccaaccatctgtcattttcagaggaatccgatgccctcttctggtctctttaggtactgcagacacgtggtacacatagattcctgcaagcaaaacactcctacacataaataaaaataaatctctttaaaaaggtgaatgaatcccaatacaccttgaccattaagagtgagataacaaagaagtgtataagaagatgctcagcaccaggagagtatgattttaatatcgttttccttttaaaggaagagcagcatcaggaatctgtgccaatgatgccagtagtccttttaacgcactgtgactgtcattttcttctgttcttgtgataacaaatgtcccccttatttcctttagaatgctcgttctctttctctctctctcctctcactctctccttcacacacacacgttatactcatattgattatatgtaaaatgtatagcacgaagctacacaaagtacgcaatatgcatcacttaatcaattcaataaaattactggggacattgctttgtatacatgtttataagaatggtgtgtcagtatacaaatagctgtgaaggccgtcctcactataaacagctctgtgggttcatttaagggacttttaatagctgagggttagtatatccatccaacttatttaaccatttttttcacagttggaacgcatgagactcctttctgggggacgctagtgcataacgtatctttgggtgctctggaaaaaaccattctgccatcttaatgaccatcaacgtactcataatgagagacagtctctgcagatggcttagaactctgagttcatccatgtgaaatctctctcctttccctagttattccagtcctcttaaaagagattaccaagatacataaactgatgaggcaaaaatacacatttaaggttaacgacacagacttaaggaaaatcatgggtagaaaatgtatcctgcaattgcaatgcataagaaagctcgtttggttaatatcagatgggagacaaggaaagtgaagagtgtcttatacagataagagagctaagaacatagcccagtcttagacttgaccatgtagggaaacactgcacggtacgggtataaacaagaactttccaatcaggacccaagcagggcggggaatcttagcgaaaactaacaaacaggatcatatcatgtaattaaaacactccaccacagcaaaggatccatcccatcagcagatcaaacaccctgaagagtgagagagaccccggcagctactcttcagacaggggttcgcatcttgattgcgtagagaaatgtaaacatgcacaagaaaataaaactccagccagtgatgggttgaacggacactactcaaaagaagcaacacaaatggctggtaacatcggaaaagtgctcagcagccttagccaaggagagcgcgcacattagggcaaccgtgagtttccatctgaccccggtgagaacggcaatcacctagaaaacaagcgatggtaaagatggtgtgggcaaaaacaacgtttatttcgctgctgatgagaagaaaactggtgcggccattatggaaaccaacatggaagtttctcgaaactacacaatccaagtacaatcccctgggtgtattctctacagacttcaagccctgccaccaagacgctttgatgtctgtgtttgctactgttcccagaactggagttacagggggttgtgagctgcctaacatgggtgcagcgactcaaacctgggtcttccctgcaagagcattcacataacaccagcagggaatcaggatccgtcaggatgtccatgggtggtatggataacgagaccctgtacacccacacaaggagctttaattagctgtgaagacagattatgaaatttgcaggagagagagtgtacatggagatggttgtattcagtatgtacctaggatcagaaggacgaagatggtgtcttctccctcacatgcagatcaagattttaatttttatgtgtgtttgcccatacaggtgtggacataggtcatgaaaccgtgagaagtgttaaaatgaggtccagtagcagtgcatgtgagaatgggtggggcatggggagggcagacagcatatgtcttatttgaagatgctatcatgagacctaatcctttgtagagtaattaatatatatgtgtatgtataaaacatttatgtaaacacacatgcatatacataatatatgttacagagacagaaaagtaagttatcaatatcaactgtcttagggtttccattactgggaagagatacaaaaagcaaaggtaactcatataaaagaaatttagctgggactggcttacagattcagaggtttagtctattatcatcacagcaggaggcatatcagcatgcaggctgagttctgcatcttgatctgaaggcaaccagaggagaccagtatcctgaggccactaggaggaagctgtctttcacacttagtggagcctgagcatagtaggcctccaaagcccaccccccagtgacacacttcctccaagaaggccacacctcctcacagtgctcctccccatggcccaagcacatgaaccgccagataaggacagtacagttcacgtgttacagatgtatgtgcctgtgacaggagtgctccaaagcacaggaaggaaacataaacagaaggaggcagcaggagagatggctcagtgattaaggcttcttgctgctcttgcagaggacccaagtttagttcttagcatccactgggcagctcacagccatctgtactccagctctggggaatctgatgtccttgtccggcctctgtggaccctatgcccatgtgtgcatagccatatgcagacgcacacatatacacataattaaaaagaaaaccagaatattttaaaaatgaactaagcaaaactaacaggagacatatacaaattacatataacagttgggggtatgatttttaaaagccctaattattgaaagaaaatgtagacaagataatttgtcgtaacacgaaatctttgaatgatacaactcatcagtttggcttaattgctctttgtgtagtaaattcccacgttaaggaataaacagttttgaaacgtaagaagatgtagcagccagaagtgctccatgccaaacccgaggacctgagtttgataactggaaactctcagtgggaggagagaactgactcctgcaagttgccctgtgaccttgctatgtgcaggatggcgtgcatccacatgcagacatgtacatatatgcaggcatgcgtgcatgtgtccacacacatacacacacacactttaaaacatttttaaatgtgtttttatgtatataaataattttgctgcatttatttctgtggacttcatatgtgcagcatccatggaggccagcagagagcgtcagattccccctggaaatggacttacagatggttgtgagttaccatgtgggtgctgggaattgaacccaggtcctttggaagaccagccagtgctctatccactggaccatctctctagaccacataattaaaaaaaaaaaaaaagaatatacattttttaaaagaattttcccagggagcatctaccagatggagcatctgctattatatagaacataaatctaaagagattaatagagagagcatgatgataatgagatgctaattatctttaagataatttttgaatattgaggattcaagccattttattttattttttagagtattgttggtcaaagaaaaacttaaaatgggaattagagacactgcagactgaagataaacataaacactgttgggggggggttacacatggaaacccatggcaaatcgctcagccacgctgccctaacttcctcattagttagtcttcgtggttttagactggccgcatcatatcttctctccccacctcacatgtacactcatgactatgatgtttatttcatttataaaagagaactgtgttcacctctgagtaagttaacccagtgttagcatctgcaccctcttcctgtctgcccctcttcactgtggctgggctggtcactcgtgtggaatccatttctgccaccccatcctgcggctcctattcagttctctctcagttctgcatcctgctcccaccagatacagcctagtgaggatgctccagcatccgttgaccatcctctccagttaccgattctcttcacagcaaggatccctcaagaacccctcagcctgtgcagcccccactccccccactcccctgctgtctcctgtccacccacactgatgaaactgcatccgcattgcagtgacatccaagggctcatgccccagtctcactcacattacatcttctgttattggtgtttggtccatcaatagctgcctgtctggagagcctttatataccacctcactttgtggggacaaatgctctaggcactggccattaggatttttaattttcttttaaaattttgcctcttccatatatttggcaagctaatctgatgatctttttgcggtgacttcaaagtttatatctacagttctgacctctcccctagatttcaaatttctttatacagctgctcacttgatacctcaagggcatatcagacttaatatgcctgaaacacaatgtataatttcttttcttttttttaatgtataatttctttctgtttctttcatctcttgtacccaaatgtccactccatagcaaatgagtttagccgccttaagaatacttaattttcatgccctctcacttcccagtggagaaaaatattcccatcctgatcatcatcacccctcccctctgggcaggagcctcccgttgtcgctccttgctgccatcctccccaccctggaaagtggacatgtatttgtgtgatccatcatctgggcccaatgaccctggtgtcctgtgaacacttaaccaagtgcattgctgtcttctgatggacagttcttcctctgatagaaccctctttgcttctgttggtatagtatatccaagccatgtggtgcacaggcatataccagcaggcacaaagcccatacacataaagtaataacaataaattcccatctgtcatgtaagggtaaaaggcccttcccttcattgtctattcttcggcacttcagaggcatatttctccattgggtgcgagtggaaatggggtcacatggtcctgatgaatccagaagtagaagctttgtcaggagcaagtacattgcaactccctcaacatggtcattaactcgagaaggagttattttagtttaactgttaatagacttaccatattgatgagtagaattcagcatttcacatcattttgcaaaactaaagactaaaatggtaacacattacacatactcaaccagaaagcatcgctccttccataaacttccttctagccacttactcatttctgcagctggaagactattaatcatagaagtcttcaatttctctttccctttattaagtcgagagcttctgggtggaaagagcgtcagatgaatgctctccatctcctgagtattcttgcgaggggctacacattagtattttctgcttgtatagcatctagcatctagtgaccatctttctctctggagtcaccatgcttaaaagaatgctgtgacttctgcatgagtctgaggtgtacacatttatcctcgtgatacacatggtccctaaggatgacttttatagaaaaaggggaagaggagttcttgaagcttccttggtgtgcatgcatgtgtgtgtgtgtgtgtgtgtgtgtgtgtgtgtgtgtgtgtgtgtatgagcacgtgtgcatgtgtcttagtagaccaaggtgtttcagacagggtgtgatcaatgttcttcttttagattcctagtgcctgttaaagattttgaggctcccccaaaggagtagaaacatggaatcctcttagctaatgttttccacaagtctgtgcttagcagcatctgcttcctcattaacgggaacactggtccaatctgtgtctgtttttcttcagtagccattgagaaccagctctgtgcatgtagtgaagagattaaaggtttagttcacatgctcagaaagtcagtgagataaaaaccagattagctttgtgtgagtcaggagtaggataagcttaaggtatctcatgggagcagagtataggtgtcttgctggaatattcacccggtgccttggagggcctggttttaggttaactagctcgtgatttggttcatgtgttttaattccttaattccaaacccctctaaactcccagtgacagtcctaagggcagttcactcatggcaactgttgacattggtcagtaaggtggctgtggtggccacagcctgggtggctgcacagcatcctctgggcagcctaggtgtgtttgtggggaagatcacagtgagtcaggagctggggaatccatgggaacagctccactccacagtgaggaagcacagcccatcttcttaactactgccatctaccctcagacacaggtcctgccaacctggctcctcaggcttcccacattgctagttttaactgtgacaaaatatgcatagcataaaattgacccttgttagtgtgtttaggtacggagctcagtgtgttgacgatgctcacggttgcccatgacgtgcacagagccttcctgctcacagaactgaatctcttcctattaaccccccataccctcctccttccccaggtccatggtgaccactgttctgtgttctgaatttgtcctgtaatgcctgtgaatgaagtcacatggtattgttttctgtgatcgtcttatttcattggaatagtgtccttaggctcatccatgttgtagcatgtgccagaattcactgccttttgaaggctatattcaatttcattatccctttttctgttggaaaagtgacttgcttttacctataagccatattgaataatgcttctgtgagcgtgcatgtgcaaatacctatttctgttttttaaaatgtatttattttatgtccatgactgttttgtgtgcatgtgtgcatgtgtgtgtttcccacagaggccagaaaagggtatctgattccttggaagtgaagttagagatggtgggaactgccatgtgcgtgctgggaactgaacctgggtcttcagcaagagaaaaaagtgctgttgatcatctccagtacattaaaactgtatttgaccgaaaagcagctgcttttctggactaggctcagaggtgaagtgattgcatcctgtggtaatcctgtgttgcacactgtgaggacggtcacactgttgtctgtgaccaaggaggttctataagcaccagaaacaaactaacaggtactgcataagtgcatttctgaatggtcaggagtttagtgtcatcagaaggcatcaagcagaacataggatgcgcagttctgctcacgtgatgagggcttctatttaaaggccaaagtaacctcttgaatttcattgagcaataagaggaaagctttagagccatcttggttccaggactcctccgaaagtagtctgcacaagtgagagtgtgcactacaaaagctaacagcttctgggacaggcaggagccacagagcttctgaggaagcccccttttcgggctccagacattcagccaccttcccggccagaggacaggtgtccgcccggcccaagagggctttgcctcagcattggcagaagacatcttggttccgagactctgccaaaagtagtctgcacaggtgagagtgtggactaccgaagttaacagcttctgagacaggccaaagcaacacagcttctgggaaatgtcctgttttgggccttcatcttcagccaggagggaggtctgaactccagatatctgtgcatcttccctgtaagaggagagcttgcctgcagagagtgctctgaccattgaaactcagaggagagagctagtctcccaggtctactgatagaggctaacagaatcaccagaggaacaatctctaaacagagacaactataacaactaactccagagattaccagatggcgaaaggtaaacgtaagaatcttactaacagaaaccaagaccattcaccatcgtcagaacccagcactcccacagtccagggcaccccaacacacccgaaaagctagacccggatttaaaagcatatctcatgatgatggtagaggacatcaagaaggactttaataactcacttaaagaaatacaggagaacactgctaaacaggtagaaggccttaaagaggaagcacaaaaatcccttaaagaatcgcagggaaatacaaccaaacaggtgatgaaattgaataaaaccatccaagacctaaaaagggaaatagacacaataaagaaaacccaaagcgaggcaaagctggagatagaaaccctaggaaagaaatctggaaccacagatgtgagcatcagcaacagaatacaagagatggaagagagaatctcaggtgcagattccatagagaacatcgacacaacaatcaaagaaaatggaaaattaaaaaaaatcctaactcaaaacatccaggaaatccaggacacaatgagaagaaaaacctacggataataggagtagatgagaatgaagattttcaactcaaagggccagcaaatatcttcaacaaaattatagcagaaaacttcccaaacctaaagaaagagatgcccatgaacatacaagaagcctacagaactccaaatagactggaccagaaaagaaattcctcctgacacacataataatcagaacaacaaatgcactaaaaaaaaagatagaatattaaaagcagtaagggaaaaaggtcaagtaacatataaaggcaggcctatcagaattacaccagatttttcaccatagactatgatcctccaagaggagctatcaattctgaatatctatgctccaaatacaagggcagccatattcattaaagacactttagtaaagctcaaagcatacattgcacctcacacaataatagtgggagacttcaacacaccactttcaccaatggacagatcatggaaacagaaactaaacagggacacagtgaaactagcagaagttatgaaacaaatggatctaacagatatctacagaacattttatcctaaaacaaaaggatataccttcttctcagcacctcaaggtaccttctccaaaattgaccacataattggtcacaaaacaagcctcaacatatacaaaaatattgaaattgtcccatgcatcctatcagatcaccatggactaaagctgatcttcaataacaaaataaacaatagaaagccaacattcatgtggaaactgaacaacactcttctcaatgataccttggtcaaggaaggaataaagaaagaaattaaggaatttttagagtttaatgaaaatgaagccacaacatacccaaacttatggaacacaatgaaagcattcctaagaggaaaactcagctctgagtgcctccaaaaagaaactagagagagcacacattagcagcttgacaacacacctaaaagctctagaacaaaaggaagcaaattcacccaagaggagtagacggcaggaaataatcaaactcaggggcgaaattaaccaggtggaaacaagaagaactattcaaagaatcaaccaaacgaggagctggttctttgagaaaatcaacaacatagataaacccttatccagactcactagagggcacagggaaagcatcctaattaaaagcacctggaaaaatgttcaacatccgtaatcatcagggaaatgcaaatcaaaacaaccctgagattccacctcacaccagtcagaatggctaagatcaaaaattcaggtgatagcagatgctggcgaagatgtggagaaagaggaacactcctccattgttggtgggattgcaagcttgtacaaccactctggaaatcagtctggcggttcctcagaaaattggacatagtactaccggaggatcccgcaatacctctcctgggcatatatccagaagatgttccaaccagtaagaaggacacatgcaccactatgttcatagcagccttatttataatagccagaagctggaaagaacccagatgcccctcaacagaggaatggatacagaaaatgtggtacatttacacaatggagtactactcagctattaaaaagaatgaatttatgaaattcctaggcaaatggatggacctggagggcatcatcctgagtgaggtaacacaatcacaaaggaactcacacaatatgtactcactgataagtggatattagcccagaaacttaggatacccaagatataagatacaatttgctaaatgcgtgaaactcaagaagaacgaagaccaaagtgtggacactttgccccttcttagaattgggaacaaaacacccatggaaggagttacagagacaaagtttggagctgtgacgaaaggatgaaccatctagagactgccatacccggggatccatcccataatcagcttccaaacgctgataccattgcatatactagcaagattttgctgaaaggaccctaatattgctgtcctttgtgaggctatgctggggcctagcaaacacagaagtggatgctcacagtcagctattggatggatcacagggcccccaatggaggagctagagaaagtacccaaggagctaaagggatctgcaatcctataggtggaacaactatatgaactaaccagtaccccctggagctcgtgtctctagctgcatatgtatcaaaagatggcctagtcggccatcactggaaagagaggcccattggtcgtgcaaactttatatgcctcagtacaggggaacgccagggccaagaagtgggagtgggggggtgggggggtgggggggagcgtgtgggggacttttgggatagcattggaaatgtaaatgaaataaataaccccccaaaaaataaataataaaaaaaagttttcccccctgtggcgcatatatatatatatatacatatatatgcatacatatatatgtatatgtatgtgtgtgtgtgtatatatatatgtatatatatatgtatatatataaagaggaaagctttaatagttctgtttcatgtaaaatgagaacttatgttttttttttaaagttttgtttagcagtaacatcttgactgacagctcaggcagcaagaagggccctgctagtttggaatggtttacttttctaaaggccttggaccttgacactggctggaccagccctgcgcggtggcagtgacagtgacagtgaagagcatgcatcagtaattcctcagcaggtgtctttctccctctctcctctagGTAAACATGCAGAAGACATATTTGGTGAGTTATTTAATGAGGCTAACAACTTCTACATCAGAGCAAATTCCCTTCAAGACAGAATCGATCGGCTTGCTGTCAAAGTCACCCAGCTGGACTCCACGGTGGAGGAGGgtaagtaacagcatgacagctgagagtggcacgccatgcgggctggacagcggtaattaactccagcacagcctctgctttccccttcagtagcacactgccatttgtctcctctcttcctgggagaacgggaagggagcgccccacaatactaggttaattagtgataaaaaaaaaaaaagacatcctgtctccgtcatagtcatgctattgttttaaaaagttgcagatattacaacaaatatgctgagggcagcctcattttaatccagatcttaagtttcatttaaggatttaaaattaaaataaaatttgaatagctacttggtctgttcaggtaagggattcttggtatctttcaaaaaagatttctttttttagtcacgtgtctctctgaaggaatctgtgtcccttctctgagttgtcatacagcatatgtgagctacaggcttggtggtccagtgggcagggcaagcaggaccagcctggacacctagaagagttatcaaggtcagatgagttacatacaatgtaaaagttgtgagaaacgaagaaggttcaccctcctctgctcagccaggtgctcacttagctcaacttcgttttcctggatcaaggtgcttactttgtgggtcataggtcaaaaggcatagaggcctctccttgtgcatcgttgtgatggatgcttagtgggatgctcacatttgcatactttttcgtgcaggcatcttacttcacctggcactaatggtttctcccaagaaatacagatctgtttgcttgcctgccatcctcaggggctgtattctgtgtggtgtctgagaggcgctgtttaaacagcaacaaaatggtgccctggtccagtgaaatcattctcttgttacaaaagaagacaaagctgtgatttgacttcatgtcatagataaaatgtatcttttagagggaggaagggcattctgtttaagcaagactttaaagaacaacagaaaccattatttcaggggctagagagatgactcagtggttaagagccctggctgctctcgcaaaggccccacgttcagttcccagtacctacatctggtggctcacaattgcttgagtcctacggcatcctgtgccctcttatggcctctgccagtgttgtgcacatatacacactcgggcacaaacccaaaaagagatctcggttttaaaaagccagtgttgagtcattctggaagatgtttagaattctgagtcaaagatgcttctttttaaacagagaatatcttgtatgtaactcaacctggggacttgtttctcaatagTCTCACTACAGGATATCAACATGAAGAAAGCATTCAAAAGCTCTACCATCCAAGACCAGCAGGTGGTCTCCAAGAACAGCATTCCCAACCCTGTTGCTGACATTTATAATCAGAGTGACAAACCCCCGCCGCTGAGCATTCTGACACCGTACAGgtacgactccacgcccccttccccacttccacacagcctttccagtggaggaccagggatgcttccagaggctaaaatgtgcagctgtgctgggtgggatcacctcagagggctcctatgggttgaaaaagaacactctgaaaacagtaactgctgtatcatacccagtgaaatgttggctgtggaactgctggcgttcctaaaaggagaggtgtgagttctgattttcacactcagatggggccgtcttcagcagaagtggtacttcacagcagcataccaggtgtgggtgtgccattccttatgttgaagttagctggaaagaaatggcatggttcatttataacatggtaaaatcctcgccccggccctcagcagcgcacaaacatctgctgttctgttgttgctatgctggttgcatgtgtcagggacagactcccagggaaaagacaaaacccaacagggcaacgttcacagggagaggccacctgcacacacacactcttactaagcttcgcacgtgtttcccacaaccatggcatcttcttctcacaactcccgtcaccatctttggttctctttctcgttctttctgtctccttgtcctccatggtgggccttgcccctccacccatcttttctcccctctgtggatctcaccatggtgataggcaaatgcgctgacttcgcagagacagtgctgcagccaagtgtctgtgacggtctctggcgactgtgtcctttgtatgtgggcccaggctcttcatctgctttgtggtcttttccaaggacgcacagaagaggtttagaggcaacctccatgagagacggtcaggactgtcaccttctctttctgctggacagagagattccctcagacaaataaatgggcatgcatgcataatcaaaatgatatggaaactgatgggagccagcaatgtaacgttcctcagctcctgtgggcccagtgggctttcctagagcttagagtgcacatactacaactgcgatgggcatgaatagaaacctgtctcctgaccactctttatttgttcctttatttgagaaataaattttctcctgtctgtgtatatttaactggccttgcctctcctgtgtgcgtctatagctcagtggaatagtgctataacgaataactctcctgatttaattttagtgcagtatttacatcgtgactattccaagcattactgaaaaaaattaatttcttccatttattttctgagagcagtggaaagcatttttaagaggttccattttcatttttgattctgtgtctttctgtatgtagtgcacatggctatgatgcacccagaggctggagttacaggcagctgtgggccagctgctgtgagtgctgggacctgaactcagatcctctgaaggataagttagctgcttaactgctgagctatctctccaggcactcgagcgtcgctgctgattcttgttacagccctgagttcatagtggctgcgatattcctggttaaatgttaagggagtgatttacataatgatttgaaatattatgtagactatagtgaccatagcagtacttgcaattgacatggccacaggagataaagtttcttgagaaaatacattgtgtttctgtcacgtgtacccccatgatcattttgctttctgataccgaaaggtgttgtgtaaacctgaattgacaaaaggggacagagtacttactagtttttgatcatgactgcagtgaagttccagtagaatcagtgtactcatagcttactgttagaataaaccgaatagttccttaaatgcataagtgactgaaattgggtatttgtgagggaggggtattgtcacgtaggatttacacccagtgggttctgtttttaagattgtagagttgtttgcttttgtgtatgtgtccatgtttttccaaatgaggaagctcagggtctaatacataaggtgattagcatgctgcgtgtgggtgtcaggatccaaagggttaaagttacctccagacgaagatggctgatggttctttccctggctttgaatgctttggttcacagAGATGACAAGAAGGATGGGCTGAAGTTCTACACGGATCCCTCTTACTTCTTTGACCTCTGGAAAGAAAAGATGCTGCAGGACACAGAAGACAAGAGGAAAGAGAAACGACGTCAGAAGgtgcgtaaggacttcagaagggcatgatgacgtcagcgggaggcacccatcactgtgctcacaggccctctgctcacatagtcagggtgttatgtttagtgcttaggttttctcggggtgtcctcctttcgcatgacaagcttgacactttaacccagcaatggtctgtttgaagtagatctgagcagatttgttctccagcacttgtatgcctctaacgaaggaagtggtgagtgctgaagctcagtttctggctgtgtttgatgcctccgagcttcatgcagtgagtgttcctgtcagacatcagcctgctttgtctcgtttacattcatctgttaggtgtgatgtcactgtggctgagaacttactgaggcgcttgtgggagactgggaatcgagtggtctggactttgagagatctttactaggagtgagcccccttagaggacggtggaggtagaggcaaacaagaagaatgctgtcaggaattttagaaagagctgtcctacatatcatcttggaaggataaactgatttgttgggttaagtgacttacactttggaaattgcccctttagtgctgagaatttatatgtaccccatggagaggagtgattctccagaggaaatacttactgatctttttatacatatactgtgttcaaaaatcaaccacctagaccaggcttttaatcccaacacagggaggcagaagcaggcaggtctctgtgagtccaagaccagcctgttctatgtaatagattctgggccaaccagggctacatagtgagaccctgtatcaaaagagaaagcaccaaccacaaaccagaataacaaaacagaccacggtagaataataccaacaaaaacaactactcagcttagcttgacaaatactaggttacactggaagaagtacttagcactgggtgggcagtcttgaggttgggagtatttggatgtcttgagctgaagatgactaagaactcaaggtttagaaagacaaccaaaggatgggcccggggtagctcagctgagagtcctgagagtctgagcaggccttggcttcacgtctcagcacagacaaatgacgagagagaaggggtaggaggaggagggcgcccagagtcaggaagagggattttgagaggtgtgtcagatgacactctctgcgtgcactcacaccagggaaggatttagatggggacctgggaagaactgctgagttttacaaagaactcaagcaaagaagtcatggaagaaaaatgcattaaaagccatctttgtctaaagtgccatccctttcgttgtaaaggagaaacccaggatttttgggagggccctccatggatatttcctgtcctttctaaaagccttcccttctcatatccatctcagaagggtttcccttttcgaaaactgattggttggttgattgattgattgattgattgattgattgtgtgtaggcattttgcctggtgcatgttgtgtactattggagtgcctggtacctgtgtgcagaggccagatagggagtcagatcctctggactggagttacagatggttgtgagccaccatgtaggtgctggaaacggaacccaggtcctctggaagagtagtcagtgctctaaccactgagccatctctccagtcctggactatagcctgctgaaagaaaattgttctagctgttgttgctggtatgtcattattgtactcatactggcttcataaggatattggtgtgtgtgtgtgtgtgtgtgtgtgtgtgtgtgtgtgtgtgtgtgtgtgataaataaaatctagaatccttaatgagggaatacatgtgatatttgtcttttggagacatagttcatgtaatatcaggatatccagttgatccattttcccttactctctgtagctgaattcagttcgatgtgtgtgaatccaacgttttctgtatcctctcctgttgacagtcaccaattagctgtcatgagcaacacaacagtaaagcttggggagaaactatctctgtggcaagatgacttagagtctgtcctctgggcagtcccagcagtgcaaagctgacctgtttttgatttcaggggacctctatgttgctttcctagatgtgggactcatttatttgtgtgcccagcagtggctcccttttctctatatcctcataggctgtggttttcttagtgagcactgtcctaagttgagatggactctgagtatagcttccatcctagggaggcacttgtaaggctccttcctgggcagcctgtggattggcatgtcctgagggctggtgccctggagtatttttccacttgtcatgtggtgccttacgccctgtgggtatatgtcttgccatccccacaccccttggatgaaaccaacatgatcatgggcgaatgttctttttcatacattcttgagttccatttgcaagcctcatgctgagaatgtttgtctctgattagacaattggcctatgattctcctttctgttactgttctctctctctcctggttttggatctgggccatgctaactctgtgtggagcgtttggtggtatttcttccttgctagtctatgaagtagtatgaaaagcatctgtgttaagtctgtaactgtctcccagctggcacttggagctttccagagacttctgccattattattattattattattattattattattattactactactactactactactactactactactactactgctactgcagttttgcctttttatagaggtttaagtagtttatatcctctttgcttaattccaataggtcatagatacctagaaatgcatccattactttcaaattaccaacttattataaagcaggtcttaggtcccagtgagcttccagcttttgctgttggctgtggctatatctcccacctcatctctagttctgttaatgtgcgtcttacttggatgctttgagctgttttgacttttaatcttatttaccttttcaaatagccaattcttccattgatttttttttttttaatttcacttctttcttacatgacatctcttacttctcttcccctgctgatttggggttttcttgttcttatttgtccaaggctctaaagggacatttttacctttttaacttgaaagctctcatgtctaagatgtgggcactcagagctgtagactgctttcattacaccatggatcccttcggtttgtgttcttcactgcggaaggatcctccttcagtgataactagtagtttggctagatgtagtcacctgcatcagcagaataaggatatatatgaagtgggggtcgacgggatagccttcaagagcagagagtcttttcttggaagaggtatggagaggcaccctagggtagggcactgtgttgcatagtctggggactctaatgcaagcccatgtccctgagatatgttctattccctttagtatttcaagataccggctatgtgagtgtctccatcttatatgcatgttactggctagaagtgaaagctaaactgttgggagcaaatagcacacctatctggactatgtcagtgtgtgcctcccgagcaggaagagtgataggcattaagtgccttcaacagtgtgctttaattaggatgcagattgcctccccttcaaaacctctctcccccttttcttttgggtttttaaaatacacacacaatatatcctggttgtagtgccaccaagtggctttgactgtgacggagacccaccctctctgtgcggacctagcactgcttagcagccttgtgaacatcttctctgacctttaggccatgtgctatggcatgcacacacgtgtgtggaagcactttacatatgtaaaaccataccgacatgatttgtgcacacaaaaattattaaggatgtgggatttttttcttaatagcatacagtattctgaaatacagatgctccataaactacctttgctgtgttgaggaatggatgttgattgtaagttgcactcctgaaatcccagagttgttttcctacaacagtagaggtgagtcttcaggatgcatttctggaaggtgaattgctgttaatgaggagatttggacggccccgtcgtacggcccttgccccttgaaaggctgaagactcagttcataccgccaggcattttatgtccttactcttaaagctctccagagcctctaaacacctctgaaaacaatccagtccagccacctctttctcactgtcttaaactgtaggcaaggtgacacttggtatacatatagacagatgcacatatttagatagatgaaatgtatacacatacagtatgcatgtttaatgtaaaactggatatatgctatatcacagtttaaaacatatttgtattttaccacattctatagagacttgttcatgctggctgtcagacttcccctttcaggaagtaagctcaatgaggatagaaactgtgtgtgtgtgtgtgtgtgtgtgtgtgtgtgtgtgtgtgtgtgtcttggccatttgcatcatcagagcctgagtgctgggcatggtccctgggccatgtttgtgcttggggctttgaccactcagccagcatttactgagtgtgtgcttcatgtgaaggtaaaagaggaggcgaggcccataaggagagtaggagggaaaagcacacaacctttgtcatggaagatcgtaagtgctggtgcaagaaaagggtcaaatatgtaaatgcccatagagggtctccccttggaagaggggcttgcatccaaccactgagagaatggaatacgccttggctaacagacaggactgtgtaagaatggctttgtgtctaagcaggtaagtttatctgtgcatgcgctcatgcgtcacacacatgtacatgcacgcacatataggggctcaaaagtatgtcagtgtgggaaataatttttatgaatggtattaccagatacttcacatgaacaatgcagatctaggcacaggcatgttaaacaggctgtaaccccagcaggcgagagtgctgacccaaaggtaaaggtaagcaactatgggggagcctgttgtatctgtagagacccactgtattcatgatggacctggtgagccccgaggcatgtgctgttagaattccctactgttggatggaattaggatgtgaacacctcttgcgtgtgcaccaggcttgttttctgtgcattgtaactgcatctaacctgctgttttcctttcccttctgtcttggcatgcttgctctcttttcttggacatcagGAACAAAAGCGTGTAGATGGCACCACCCGAGAGGTGAAAAAGGTTAGAAAAGCCAGAAACAGGCGCCAGGAGTGGAATATGATGGCGTATGACAAGGAGCTTAGGCCCGACAACAGGTTGTCTCAGAGTGTGCACCACGGAGCATCCTCCGAGGGATCTCTGTCCCCAGATACTAGgtgtgtgcatgtcatggacccttctccccatgtttgagtccctgtattttgggtttctgtgtgccctactgtgtccttaaaattgacatctgtattttgcttttaaaatactgccttaggcatgctatttgaatgtgggtcactttgcaagcctttaaagctttctcttgggttctcttgggttaatctggaaggtggggcttaatgtggattctcaacttgggtgactggcagtgactcgggttttgcttagtcatcaggtactgctttaatgtaaaatgttgaatttcctttgttctttgtcagtaggacccaggaagaccttcatttgaagaaggcgcagacaaaaaggagggcttgctatctctttccaaaccactcaacttacacactcttatttcaggaggacttcctgcctgctgagtttcctttaaaaagttggcagcagttaagtaaaaatggttttttgcaggagccaacagagaggtcacgaggacacacttgtcacacagagagactcgcttgatgaccggctggctgttttaacttttggttttatttcttgcttctgttttatcgaatcatgttccgtttgtatgaacttccagggcttctgcatttgcaagttagaattcaagccgggcacatagctcagttggaagagtggtttcctggcatgtgtgaagccctgggggtgaaccctggtttcataaagcgggcgtgctggcacaagcctgtaacctgacacccagaggtggaggcaggatgaccagaaattcagggttatcctgggctacatatttgaggccaacctgggatacctgagactcttttaaaagtaacaacaacatacaaaggtacaaactaaccaaaacatcaagagtttatccaagaaaatgtcaaaaataacatgaaatcaggtatgtacttcatatttgatttctttcatatttgttttttcttcttttcacctttattgccttggagtttagcaccatctctacccacccaaaagaataggtgggtgtgtaggggacaagcttagggactgcaggaattctgatcctgcttcctgcccgggcctatgagctctgaaaaggcgtgccccaggtcatctttctgtacacctgtaagcttaggtgttgggagaactctgggagctctgagctctagcctcatgcttggcctttagtgtcagcttattgatactacggttctgctcctgccgtgaagggtgcgggaaccccagagtccccatggtgtctatttcttgttttgacaagtaacttggttgggttttaattctgtcacacaaagcacacacattgttttcagtctgtatatggtctgatttaatcacgtgcagacggggaagggggatttttccttataccctcagttgaatgctgttccctagagtctgagattggcccgtgcctgcatttgatcctctgcttctgtgttcacattgcctaggcacagtttcattctcttaggtggctcctctgtcacagtggcttgtgtcccatgccctctgctgtgactcactgttgcagacctgactttagcaaacatcacagttcatcactggacttggaccgaaccccttcaattaagctggcatgttttattgaaactgcagccttttctctctttaaagatgagtattttccttttaattatttgtatgtatgtggatgtgatactctgtgtgagtaaagcgcctgtggaggccagaatggagcggcagatcccctgggcttggagttacagaggggtgttaactgctatgcgggtgtgggaatcaagccagggtcctctgcaagagcagccagtgagcttagctgctgagcctttcctccagccttagcttgttcttactatgaaattaaatctacttacatctggatatcacagaaagaaattaaaaatgaatacccatcctgacatcatccagagaagccagttagcttttcctctctctgtctttagtctttgactgtgcctgagtgggatttttatctttacagaattggaatcacgcacaacatttctcttttactttgtttgtttgttttacttctattattgttgttgtttggattttatttatttattgacctagggtctcactatgtacgtagccctgggttccctggaattctctatgtagaccttaaacacacagagatccacggacctcagcctcccaagtactgagattcaaggcacacatcaccatgcctggctctttgacatcttaaatatattttattttaaatattatttggtaaaagcatgatttttagaggtgtattcttcctctcacctatgagcattaaagatactaaggaaagtttaaccttaagtttcatgggctgtgtataaggcagtccttttgtgtaaggcagtcctactgtgtataaggcagtcctactgtgtcttaaaggcagtcctactgtgtataaggcagtcctactgtgtataaggcagtcctattgtgtataaggcagtcctactgtgtataagacagtcctactgtgtattaaaggcagtcctactgtgtataaggcagtggtactgtgtataaggcagtcctactgtgtataaggcagtggtactgtgtataaggcagtcctactgtgtataaggcagtcctactgtgtataaggcagtggtactgtgtataaggcagtggtactgtgtataaggcagtggtactgtgtataaggcagtcctactgtgtataaggcagtggtactgtgtataaggcagtcctactgtgtataaggcagtcctactgtgtataaggcagtcctactgtgtattaaaggcagtcctactgtgtataaggcagtcctactgtgtataaggcagtggtactgtgtataaggcagtcctactgtgtataaggcagtgatactgtgtataaggcagtggtactgtgtataaggcagtcctactgtgtataaggcagtggtactgtgtataaggcagtcctactgtgtataaggcagtcctactgtgtataaggcagtcctactgtgtattaaaggcagtcctactgtgtataaggcagtcctactgtgtatagggcagtggtactgtgtataaggcagtcctactgtgtatagggcagtcctactgtgtatagggcagtcctactgtgtataaggcagtcctacggtgtataaggcagtggtactgtgtataaggcagtcctactgtgtataaggcagtggtactgtgtataaggcagtcctactgtgtataaggcagttctattgtgtataaggcagtcctataaacagagtgttttagctcagctcaggaaaatgaacctctttaagttgtgtcccctcctgacagattgctaggcatggcttgcttctaactatgagttctggatgagcagccgatggaatgttctctgtaatcagaaatcagtatgtctccatgtgtactggctggttttgtgtcaacttgacacagctggagttatcacagagaaaggagcttcagttgaggaaatgcctccatgagatccaactgtaaggcattttctcaattagtgatcaagggggaaaggctccttgtgggtgggaccatctctgggctgatagtcttggttctataagacagcaggctgagcaagccagatgaggcaagccagtaaagaacatccctccatggcctctgcatcggctcctgctttctgacctgcttgagttccagtcctgacttccttggtgatgaacagcagtatggaagtgtaagccgaataaaccctttcctccccaacttgcttcttggtcatgatgtttgtgcaggaatagaaaccctgactaagacaccatgtccttactttctccaattctggggcccgcttctctaaacatctctgggaattgataagattctcaagttaagtgaatagcctccttcctgcttccattaccttaacccactggttctctgctgcaacaatgtagactgaccatcacagaaccccagggtcatgccactcagtggcctgccttgtggcaacttctacctgctcactcagccttctcgtgcccctgcaactgcctgacagcgccctgttccctgtccttcacctgatcagctcctgctgcttctcctgttgtcactcttcatcagagtcctgtccccatcaatcctgtgtctgtctccatgtggccaatcacctgctttttcttggcttcttttctcaaagctatgttccaaggatggcattctcgtttgtaccacggaatgtgctccatcctatcgtgtgtcgcactggagacactccattctgggctgggtgacatgtcagtaatgtagtcacctaggtaggctgtctgtatcatcaatgaccccatagatttaatctgtttctatttttgaaatgtactgaacccaaatacatgtcagacatttttctaccactaaaatatggtaaccctgctgctagctcttggaaaagtgactaagacatcttcatatacagttgtgatatagaccacagctcacaaacaggggagacaaataagttactattatgctgaagttaggggacagaagggacgagcagaccctctggctggggaaagctgcccacagaagtcccaaagtcgggcatgagtttgcgtcttcctttctgtccttgccacgtccccagtgtgtgcttacctgtttcccttcagagagagaaactcaagctgaaccctagcaggaaccagcaagtgtatgtgagaaaagtcaggacgagaagagaagagtgggagaggaggaaaatgggcattgaattcatgagtgacgcaaagaggctggatcaggcagggagcgccaaggaagacgacaccaggccaagagggtgcgtcattctgcttttttggatccgcagccccagatgaagccctgcttcagcatcatggggggatgtgcagcccccaatgactgtcctgtaaaatgggtgcctcttactaacttggcttgctgctgctacctaacgccagctgttaccctccccgcaggctctgcaggatgccggccatcacctcttttccaaagtgctcactaactcaggatctccattccctctagagctctgttgtgccaatgggctcacagcctgggaagccagtcagtgctgattttccttcttcgggttctatacatttctgccatttatgaaaatgcagctcacagtgcattctggatccttctttgtcttcttgctgttaacatgtatccagttcacctgctgtttcacactgccaaattatatgttgtggtattttattgcctctgaagtttctccatcaatctgagatattgtttctaaatgaatgggatttgtcatatagaatttcataaagaactacatgaagtgctgtggcgatgtctctgctggttcccacttactggtctgacttctcaaagcttctgatctgcatccatgtaacactgggcttgctattaaaatcattgtgttgttgcttggaagctcttgggggctggacttagctgaacgtaaaagaaataagtgtctctgctcaggtactgaccatgctatttctcgatatgcagctacctcttaggggacatttgtaaaacttcaatttctctcacccccatccctccaaactcagGTCTCACACATCCGATGTCACCGATTATTCTTATCCTGCTACTCCCAACCATGCTTTGCAAGCACAGCCGGCGACACCCTCCTACACAGCTGGCGATGCACCACTGCATGGGACCACAAACCAAGGCGCTGAGCACGAGTACCGACCGTCGTCTGCCTCGGCAAGGCACATGGCCCTGAACAGACCTCAGCAGCCACCGCCACCGCCTCCTCCCCAGGCGCCGGAGGGGTCCCAGGCCTCTACGTCAGTGGCTCCAGCCGACTATGGgtaaactactattcctttcacgttcgcttttgctgat	ATGCCTTTAGTGAAGAGAAACATCGAACCCCGGCACCTGTGCCGGGGCGCCCTGCCGGAAGGAGTCACCAGTGAGCTGGAATGCGTGACCAACAGCACGCTCGCTGCAATCATCCGCCAGCTGAGCAGTCTGAGTAAACATGCAGAAGACATATTTGGTGAGTTATTTAATGAGGCTAACAACTTCTACATCAGAGCAAATTCCCTTCAAGACAGAATCGATCGGCTTGCTGTCAAAGTCACCCAGCTGGACTCCACGGTGGAGGAGGTCTCACTACAGGATATCAACATGAAGAAAGCATTCAAAAGCTCTACCATCCAAGACCAGCAGGTGGTCTCCAAGAACAGCATTCCCAACCCTGTTGCTGACATTTATAATCAGAGTGACAAACCCCCGCCGCTGAGCATTCTGACACCGTACAGAGATGACAAGAAGGATGGGCTGAAGTTCTACACGGATCCCTCTTACTTCTTTGACCTCTGGAAAGAAAAGATGCTGCAGGACACAGAAGACAAGAGGAAAGAGAAACGACGTCAGAAGGAACAAAAGCGTGTAGATGGCACCACCCGAGAGGTGAAAAAGGTTAGAAAAGCCAGAAACAGGCGCCAGGAGTGGAATATGATGGCGTATGACAAGGAGCTTAGGCCCGACAACAGGTTGTCTCAGAGTGTGCACCACGGAGCATCCTCCGAGGGATCTCTGTCCCCAGATACTAGGTCTCACACATCCGATGTCACCGATTATTCTTATCCTGCTACTCCCAACCATGCTTTGCAAGCACAGCCGGCGACACCCTCCTACACAGCTGGCGATGCACCACTGCATGGGACCACAAACCAAGGCGCTGAGCACGAGTACCGACCGTCGTCTGCCTCGGCAAGGCACATGGCCCTGAACAGACCTCAGCAGCCACCGCCACCGCCTCCTCCCCAGGCGCCGGAGGGGTCCCAGGCCTCTACGTCAGTGGCTCCAGCCGACTATGGGATGCTTCCAGCACAGATAATTGAATACTACAGCCCCTCAGGACCGCCACCACCTCCCCCTCCACCCATGATTCCCTCAGCACAAACTGCCTTCGTCAGCCCTCTCCAGATGCCCACACAGCCCCCGTTCCCTGCCTCAGCCGTCTCCACATACCCCACTCCTCCTCACCAGCCCTCCACTGGGCTCCTGGCCACAGCACCACCACCCCCAGGTCCCCCACCTCCTCCACCTGGTCCTCCTGGCCCCTCCTCCCTATCATCGTCCCCAATGCATGGTCCCCCTGTGGCTGAGGCAAAGCGCCCAGAGCCTGCACAGCCACCCATAAGTGATGCGAGAAGTGACCTCTTGGCTGCCATCCGGATGGGAATCCAACTGAAAAAGGTGCAGGAGCAACGCGAGCAGGAAGCCAAGCGGGAGCCTGTCGGGAATGACGTGGCCACCATCTTGTCTAGACGCATTGCTGTGGAGTACAGCGACTCAGACGACGACTCTGAGTTTGATGAGAATGACTGGTCTGAC	Pass
6218	Q8VHJ5	MARK1_MOUSE	10090	MSARTPLPTVNERDTENHTSVDGYTETHIPPAKSSSRQNLPRCRNSITSATDEQPHIGNYRLQKTIGKGNFAKVKLARHVLTGREVAVKIIDKTQLNPTSLQKLFREVRIMKILNHPNIVKLFEVIETEKTLYLVMEYASGGEVFDYLVAHGRMKEKEARAKFRQIVSAVQYCHQKCIVHRDLKAENLLLDADMNIKIADFGFSNEFTVGNKLDTFCGSPPYAAPELFQGKKYDGPEVDVWSLGVILYTLVSGSLPFDGQNLKELRERVLRGKYRIPFYMSTDCENLLKKLLVLNPIKRGSLEQIMKDRWMNVGHEEEELKPYSEPELDLSDAKRIDIMVTMGFARDEINDALVSQKYDEVMATYILLGRKPPEFEGGESLSSGSLCQRSRPSSDLNNSTLQSPAHLKVQRSISANQKQRRFSDHAGPSIPPAVSYTKRPQANSVESEQKEEWGKDTARRLGSTTVGSKSEVTASPLVGPDRKKSTASPSNNVYSGGSMARRNTYVCERSTDRYAALQNGRDSSLTEMSASSMSSAGSTVASAGPSARPRHQKSMSTSGHPIKVTLPTIKDGSEAYRPGAAQRVPAASPSAHSISASTPDRTRFPRGSSSRSTFHGEQLRERRSAAYNGPPASPSHETGAFAHARRGTSTGIISKITSKFVRRDPSEGEASGRADTARGSSGDPKERDKDEGKEAKPRSLRFTWSMKTTSSMDPNDMLREIRKVLDANTCDYEQKERFLLFCVHGDARQDSLVQWEMEVCKLPRLSLNGVRFKRISGTSIAFKNIASKIANELKL	1	184731669	184630724	TRUE	CM000994.3	GRCm39	ENSMUSG00000026620	ENSMUST00000027929	ENSMUSP00000027929	ENSMUSE00000686200,ENSMUSE00000317015,ENSMUSE00000534290,ENSMUSE00000317000,ENSMUSE00000316989,ENSMUSE00000316979,ENSMUSE00000534287,ENSMUSE00000591065,ENSMUSE00000591064,ENSMUSE00000161181,ENSMUSE00000161186,ENSMUSE00000161183,ENSMUSE00000161180,ENSMUSE00000161179,ENSMUSE00000316907,ENSMUSE00000316900,ENSMUSE00000316894,ENSMUSE00000658553	1,18,86,104,120,142,166,185,264,304,337,375,426,491,524,579,663,678	17,85,103,120,142,165,184,263,303,337,374,426,490,524,579,663,678,795	184731669,184677197,184675456,184661567,184660296,184658083,184653805,184651951,184651626,184648375,184646826,184644832,184644386,184640626,184639444,184637851,184633050,184631075	184731619,184676994,184675403,184661519,184660231,184658013,184653749,184651715,184651507,184648276,184646714,184644679,184644193,184640526,184639280,184637600,184633006,184630724	cagccactgtagacatcaagtctcacccactccagggatgctgtggggtgcggggagccctcttccacatgctttctgggccagctcctttcatgaggcttttgtgccttttgtccacgcctgcccctgaacaacacctcagggcagaaggatgctgaaggaaggctcgaagaaaaccaggaattaaaccagaggagaatttaaggatgggccaagtggagagtaggatggatggtacccaatgctccctccagtgaaacaaataaaaaaatacataaaaaaggaggaaggagggggatcgttctctattcgcacgaaccccatgtgtccccagtgccggtttaaaagccacacaagaatcaacatcaaatcgcaggacgcccgccggaggttctgaggggacaggctgatccgcgggtggggcgagtcactaatgaaatccggcccggcgggcggaggcggccccgcatccctaatgagggaatgaatggagaggcccctcggctggcgcccgcccacccggcggcggccgccaagagcctcggggcgctgcgtgccgtgccgcgcccgccgctccgcgcgcaccggctccggccgccgagggctccggctgatcgcggcggggacggcgcggagcggcgcgcgggctcggggccgcggggcccggcgcggatgcggcagcggcggcggcgacggcggcggcggcggcggcgctcacctgaggcggcgtgcgggaggcgctgtcagggccgcgctcgccgggcgccgcgctgaggcagctccggggcgcccgctctccactcagcccgccgcggccctccgcgcccgaccggcgtccccgcggctcggtccccgcgtcctcgcccgccttcccgccccgcggcctgcgggagccgcgcgctccccggcgcggcctgctcgcgcgcgcccgccctcgccgaagccctccgcggcccgcgacccgccggaccccccgctcgaccccgctgcccgcgcaagATGTCGGCGCGGACGCCATTGCCCACGGTGAACGAGCGGGACACGGAGAACgtgagtctcccgagcctccggcgcggctacctgggcgagcccggcctgacccccttccccgtccttcccgtccctacgcggggagccccggggcggccctctgctcggagggggtcctgcctgaggggatgcggagggtgatggagggcagagggtgggcgtccagagtggcttcgtgagcaccccaacattctggtcgcgcccccagccccccactcgagtgaatggatgcttgcttggctgcagcccacgagccagccgaacctcttacacctcggctgtcctgggatctttcagccctttgcttttctggatttttttgagtcctttgcaaacatacaccccaccccacccccgcattgccccatgactttgctttttgtaacatcaggtccacattggggggtgggggggggcacgggcaccttagggataaagagggcagtgaagtagaggggtgtgtgtgtgtgtgtgactttatgtcactgcaatactctcagtgaagagtggaagatttcacttacagcttctgtagccccaaggtgagaaagaaaagatttaagaaccccaagaagccagctgtcttcttctcttcctcaatccagtgttcgtgactcagggacaggttttaagtacttctcctcagagtgtcacaaggcacatttctttgaaggcaggatttttctgtgtctgatcaaattgccctcaggagcttctttgtttagtttggtttggtttaatttttttttttttttttttttgtttttaaatcaagattgagatgttcactcgccgtatttgaagtctaacaaaaccaagagaaaggccaattgtaatttcatcttctgagacggacgattgtgtttatatgtgtgtgcaggttcctttgcaggaaaggtggctttctgtcactgttgtttttaaaattctccgcgacctgccaaggggcccggaggctccagagggtctggcctgattgctgacaagttttaaggaactagggggttctaggctttgcgtggccgaccagagagctctctgggtgtctacgcccctcatcggtcctccagtgcttaatgtaccagtgacttcatagggattgtaaagtaaaaatactcaagtgctttggtgttctgagacaaaagataggggaggagagacaggcaggctcgcttttcgaaggggcaaatgaggcacaaacatgggtgttttatctagagagtagggtttgcatgtactatatttatttgaagggataagaacacaattctacagagaccattgttagaagaactaggaaattgtatgggaatgctttgtcctctcctgtgtcctacacttgaaatgatgaagacaccagggctgtcaccaccgtcgtaccttgttgctcagtttgcaccgtgactgttgtcttagagatgacacggctgcataattttcactgaaaggctaaaggaggttggaggaaagggtaaagaatttggtggcggtaggttttcaaaggtaaagatttattattaagaacatcctgtcatttaagagtgaccgtgaggagtcaagcggaagatgacctttgttttagggtcagaattctgtgtgttaacctaatgtggagaggccccgtggcttggttgtgtcctggggtttgacggctcggcctcttgtttaggcgtgtgtggatagggctctttatacagacatgggatggctttataggaataggcagcaaggaattgtaccccacgcagcttcccatgcaagagcagaagcacagccaagggcactttagagcctagcagtcagaggttgtacatctcgttgaaccttccgaggacggttgtgctgtgtaaactcacgtgctttgtgtctgagcatgttctttcagagcctctgcgtggtcttgtttctactctggtacaacataactgtccctgcatttagcttactttatctactatgtcctgattatctcctcgttgccgtggaaagcatcccctctgctgtggctgttaattaatcgatgaatatgcacttaactctgattttgacctggaagggaacgcagaaaggctttagacaaggcctctccctactcagagctgacaggagatgtcaatgcagtcccaggtagtgtacagtagaagactgaggatagctagggctaaactggctttgtaagtgttccaggtgtttattgaagaggccaccgctggaggctgttaaatgaccactggagtcttaaatagcattatccatggtgcctacctgccatcagtgaaacagagttaccagttggtttgtcagtgcatgaattaatgccagcacggtagccaaaatgtgcatttatttgtaatcacacaggacatttttaaagtatagccatacttactaagaatatccatacaaaaatattgacatattttaaaaatatctatgaaaaaatgtttacttcgtgtgacttttagatctttttcttgtaaagatagtagccaaaacactattactcttagaaattaaaataaataaatacagtgattactaaacagtattatattgatatttgcaggtaatataaacatttcttaatcataaagtaaacattgtatatctatacgcatatacacacacatatatatatatatacgtatatatatatatatatatatatatatatatacgtatatatatatacacacacacacacatatacgtatatgtatgagtgtatacacacacacacacaccatacaattccaggagtgtgtgaccctgctgtctcacctatgactgtgtagagtagagacagagttgttctttgggaacattcagtgtggtcttccaggagtgctcatagataaaggtttgtgtgtgcctggttgacaggcctcaactgagtaaatatgacaggaaacagtgattaactcttaaggcagtaaacactgcgtagtgaagaagagacatgttacaaaagaatagaatccctgtaaaatgcgtttcactttatgttgtaacgagtaagtctaggaaaataaaaatgtttgaaagacttgtttttcttctcttcttttttttttttttattttattatcaggccattcttggatagtgccagtatcgatataggagttatactaaaatatattactaaatatgtctctttcttcaatgaaacaattttgtaggtgttttggaaaacctttgctgacactcctgctggtgggtcagcaatgccccggctgattttctgtattgaaaaacaaggctgtattccttattagagatcagcatgagggattttaatgtgtttatttcttgggatgtcttaaaattataaatttggctaagttcaaaagcctttaataaacttcttatttcatgtggcaactgtaccaagctgttctagtaacttaggacggccgtctttaggtgtagatggaaaagcaagtgggttgcatgcttttacactccccttggctctgctccctgcgtgagttcttgtacctgttgtgtggcggtgcactcattgcctggtctgtctcccgtgctgtcaatgcggtaacattccctcctgagtcagtacaattatcaccagagcacatgtgtgatatatgcaaaggtagccattacatataccacccaaggctgaaggcttcagacctgctcaaggtcacacaggtttctgaactcttaaactgttgctcttgctcttaggaggtggtttatttggtttgggcttagagctgtaagatgaacacatgtgtaccttacggaggaagaacgggctatgcttttattcactccttcagtctcctggagtccctgccctttcccccttatcaaacacttaccaatcctttgtggcttggcttgctggcatttgacaagacctctgaggtggctgcttttgtagctgagccctggtcagagtcaaatctccagagtgggtgcccagacagtccactggggaaggaaataccactaacattgtcatttctcttggtgttattattcagtcttcttgatttgttttgtttgcgtttacttgagtgtgtgtgggggagtgccttgcgcatgcatgtggaggtcagaggacaactttcaggaattagttctctctctcctgctgtgagtcccacggactagattgtcagtattggtggtaactgctgttacctgccctttagccatcccattagccttcttgtttcttctttgttttctgaaagcctccgtgtgcagaattagctattttacaaatactttcccaaacaataatcctcattctgtctatctgaggcttccctttggagcttttttttctttttcctgatgaacatccttggaagttcttttggtgaggctgggcatggtgtcaaatgcttgtaatctcagcactcgggatgctgaggcaggagaatcccaagtttgagcctaccttgaactgtaggttaagaccctgtctcaaaaggagaaaaaagttcttttagtgagtgatagccacttgtagttttgttttgtcaagacagagttttgctatgtagccccggctgtcctgaaactccttacataggcctggctggccttgatataaattaaaaatataaatattaatataatatcttatattctattttatattaatataatatataatataaattaatataatatacatataaatattgatataaaataatatgttttaataataaaagaaaagaaaagagaaaagctagcttttcagttatcagatgatttcgaccagaaacagtgtgatcagtagacaatggggtgctgttttctgaccccttaaaaaattaaaccaacaatctatctacctacctatctacctacctacctttctctgtctctgtctctctctttctgtctctctgtctctctctttctttgtgtgtgtgtccaaatatataactacaactttctcagtccattttgtgttgcttgcatctatatgatttcagggctggccttttggtattgaatagcaattgggggctctgctctggggaatatgtttctctctctctctctctctctctctctctctctctctctctctcagcattccttagttgtctgtagtcctttgtttagggttggaccttccatattagcatttctattggtgtctgtcactttaaggtcgcctttttttttttttggtgttggagttttactgtagtatgtttaggtgtttgttctttgtatttatgaattcatgtttttataacttctgggtgcctctcaactattatatttctcatcactgtcttccttctggtccccttgtatcttccttgtttatactcgattggcttacgtagaccttggctctccgagatctttcacatcttcatatttcttactagttcattgtttttctaagcgatgagctgtttaattgttacacgctgcctcctgtagattcccgactttcatcagtttagaaatgtgtccactgtggtttcttcaaatcttggcccttttctctccagcctccctgatacttggttagctatgctaagccttgactctgccctccatatgtcttaaccccgattcattgtttctttgctacctcattgcttctttgtagtacagtctgtagtacaatctgcaatgcagttactctgcaatgtttagctatgtctgttttcagttgcatttaaatgtctcccatcccatctgttgacttattcttttaaattgtgtttaaaaacacttttcattggagagatctgcttttgtggtatgtggtatctttaggtatgtagtatagtattgttacctgtaaacagtgtgttagagcaaatacctagtaattttatgttgcacaactgaaattttgtacttcttggctggtgactgccttctctgtctttcctccagtccctggaaaacaccaatgttgctttgatgattttaactgctttactcatacaaatggagtcatgtagtatttatcattttgaaattgtgtttctttttgcatagtgtccataaggctcatttgtgtttcaatatgacaaaatatatttctttttatgagttaataatatttggttgtgagtatgtagtatattttatttatccatttgtctgttgatgcatatttagcatgtttttactactagagtaaaggtttcaagaaacactggaatgaaaatatctcttggagatcctaacttcaattttcttatgaataccaagaagtggagttgattggttacatgttgttataatcttaacttgcaaaggaacgtccatattgtttttcatagacactccaacgttttacatcttccacaacagtgcacaggttctggttttcctatttcaactcaaaattctggcaactcttgttattttggttttgacaataacaatcctgggtagggatgtagttcattgcagttctcagaactacaaacagataaacaaacaagcaaacaaacaaacaaacattgctcaatagtagccaccctgacaagtggtactttgttgatattctggtgttttctttatgattagctatgttgaccctgatttttttgttttttttgttgttatatatatgtatgtatacacacacacacacacacacacacacacacacacacacacacacacacatacatacacatacatacataccatacctgttgatcatttgtttgtagtctttgggaaaatatcgattaagttctgtgcatattctaaactcaggttatttacatatttgctattgaaacgtgtggatttcccaatatgatgtttggatagtgtttccaggtcatatgtgtgtctcccattcactagggcctcctccctctaccttctctggagtctttgttctctttttctttatccactttgacttagctgcctgagctgcagtcacacacagtaaagcattgctaagcctgtgtcatgagctttgtttctgacggttcttctaggagttctccagcttgagtgttgtagttaaatctttaatctattttgaaccttttcatgtctgttgtagggtgacgtgcagttttgttcgtttattgttgattgtttgggatactcagagtcctttatgagtctgcggttggttttctatttctacaaaatcatgcagttgaattttgacagggattacaatggatctgcagactggtttaggtacttatggacattttcacagaattaatttttctaatctatgaacatgggctgcctttccttttttttctctttaatttctttcagcaatatgttgcttctttggttgtttattccaagatatttcattgttttggtattttaaaaattgtctttttttttccagatagtttcttgttagcgataaacacaatctgattgtgtacatgcatgtgtgtgtgagtgtgtgtatgcatattgagtttggatcctggaggcttttggatttgtatattaagtttaataggttattttaggacacatgtggagggttgcacataagattgtcgtatctacaaacgtatttctgttccctccttcctagtgtgaacaccttctttcttgttgtttggttgagagttccaggcgtgtattgaacagaaaaggtgagggtggtcatttgccgttgttctgatctttaaaaaaaaaattgttctgttctgccattaactgtgatgtgaaccgtgggcttttcatgagtggtcgatattacactgataacaatttcctttcctcccagtttgttgagcgttgtactgcatcttgcctgatgtaaatgcctgcatatgagatctgtatctattgacattatgatagagtttaattctcttgtgctgctgcggtgtgtaccacgctgactttgtatctcagaatgactgtggagaacgctccttttggcaatgcagttgatttgtacttggcttgttttcattgcttgtttggagaactctctgtctgtctgtattcctaggcacgttggccggtggctctcttttcttacaataccttatagtacctagttttcggtgtcagtgtaatgctggactcataaatgagttaggaagtactttctcctcttccgatttaggagagctcgggaagactaggaaagacaggttctttcctaagattcctaatgattcttgatcaagcagttgctggctgctgacatgggcagtgaagcatccgcgcttagcctttctttactagaaggtttctgaccgctgattcactctttgactacttctagctctgtctaggttttctatgtctccatagtagagcatttgtagattcatttgaattctttggagaagtgtgtttaatgtcaacaaacttgtgtattttccagttttacttctgtcctttatttttctttcacacacttagagctggaaaaataaatggtatgatatcaatcttttttttttgttgttgttgttcattttattttcttaattttaaaggatttatttattttttatttatatgaatacattgcagctgtgttcagacacacactagaagagtgcatcgtatcccattacagatggttgtgagccgccatgtggttgctaagaattgaactcaggacctctgaagggcagtcagtgctcttaaccgctgagccatctctccagcccatgatatcaatcttaaatttgtgctttggtgtatgtgtgtgtgtgttagaatgttatttatcatgaagagtgttctgtgtgttcttaatgaatgatggcagttgttgaatatggggaacgttttctttttttctcttgttgggttttttcgtttctttcctttcctttcctttcctttcctttcctttcctttcctttcctttcctttcctttcctttcctctcctctcctctcctctcctctcctctcctctcctctcctctcctctcctctcctttcctctcctttccttccttcttttttctttttttgagacagattctcgaccatgtagccaaggctagtctcaaagttgcaaacctccaacccattgttagccccattgttagggattatagatgggtcgtcccccccccccccgcccccacgtcagggtggaatgcttttgatatatccatttggtctgtgatgtgttcaagtcatcatttccttattgattttctgtctgaatgccgtatccattactacatgtagaatattgaaatctggtactattgtgttgctgcctgtttttgtctctggccctggcagtgtttacttcatacacttaggtcttctgagcacatttatgtttgtaattgtcatgtcttctatatgtgatccttctgtcattatgtgatgccctttctttgtctttatggcaggtttttacgtttaagttctatttcatctgatataaatatggctaacccagttctcttcaagtcactgattaagtgggatatcgttcactgactttcagcctacaaattcttaaaggtaaagcagggctcttagcaacagcatttggttggatctgtcttttattgaagtgtttgatcctttgcatagtggaataacgattgatactattttaaattattttgtcagacctgtttgtccttttctctgttgttctcgtcctgtgtgcttcattaattttcaccaagacatccgcagtataccacattctgtcagcctctgagcccagtcctccagccgtccccgtcagagtattgacccacatcccagtcttcccttccctcatctgcttaattttaatctcatcgcttgtatttgtaatttctgaaagatctaagattttccttaaagtattctgtctttgaaatagtctcttagtcattgcttacactttatgatttcattttattaaacatttgatatctaggcatttacattctatttctggaaattctgtcatctgaagctcctgaacatttatttattatttgtacccatgtatgcctgctactctggtggttttgtttctggtttgtttttgttcgattgttcgttttttttttgtttttgattttattgttgtttttctgtctcctttttggatgacaaattcctgtttgcctaattttatgtgtgtgaaacttggaggttgaggaatgactttctacagaggcctgcatctgctctgtgggaaccgggaacctgtggaccagggaccctcttgttcagtcaaggagtttggcctcatggagggtgcgaggctcagagtttgccctcagggcagttctgtcttctgtggttactttccactggtctgtctttctttgtttcttttaaaaatgtttgtttgtttttgttttgcctttggatgtttctttttcttccagtttcacaatgcattaaaagtatgcgtttcctgtcccccaggaggcttctcattatcttgcctcttcaacagagaaaggagccaggaatgagggttttggaaaagcttcatgtgatttttatgaacctgaaatgtgtcatttatgagacacttctactgcacacttaaaagtgtatacaatttttgtttccaagtcttttacttcaaatttttaaatttaatttgttctttgaaaatctcatgtatgtgtataatgcaccctaattactctcatttccagccttttccagtctccctcccgccctgccaactcccctctcccggcaaaatcttttccatgttgaagtcattttgtgtgataactcaagagttttaactagggctgcctttgtgaccatgggtttagaactgtactacagtgtatgggcttaccaatgggacagtgacttagctcttccagaccctgccaatagcttagtagagaagggcagggccggttgagcccactccctacccatagctgactgttggcagggccagccttgaccacagttgcaattattgcagtggctacgtctagaatgtgacatttcacagctcttctttcttcacctgaaccttagagtgggtggtgtgtcatttctaaaatcataattgagttttggaaacattttgttttagttattaaatgattgactttcaaaaattgctgtttgtcatcaggaaggtagaagtttgctagcagaactttcgctgaggtttataattgatagattatgaaaatctgaatatcgtaataaattaagtgtaattaaataaagtggcctactaaacccacttctgtgaggtgctttcttgttgaaatcaggtattggcagaaagagagcttacagctttctgcccttcagctttctgtctcgtgttactaaacctagaccacatcaagagtcatttagttgggcactgtctcttttgtttactcaccacagaaaagcttgccctgttagaaatcagcgctcagatgtttttactctttgttttagtgcactgttttctagtgtgcatcatctgtaaggtacttcatatgcagtttgtgagtcgccgttcttatgggagtccatgattaaacagtttagtttagaggcccttgagctaaagttgagaggttatgctgtaaccattgtcagactttagccttgttctagacttgcctgttgtcaactctcttcctaattgaaatggggtgcataccagtgttgcttctgtatatttcctaaattaatactttctacagtttattaatgatttaatgaaccaaagtccattttcatttatttccagtgtgatgagtttatgaggggagttcctaattcacctcctgatctctcagcacccaccacgtgttcttaggacttttctagtttaaggccgggggatacttccccaaccttcctgcttcaggcatccactcaaaaagcactggttcgtgtgccgatggagactgcacaggtccgcctttcattgtagacattgtgagggattgtagccagtggcttcagcaagtagagaggcaaaagtgatgactgtcttttcaggagcagagacagcagtagagaatgccaggcccttggctggtttggagcttacacaggagctgcacgaggcacctggggctcccagatgaaaggggttaaggaagaacccaccttcttccctccattttcccagctctgtgtggctagccatgaagactggatcccacggggaaatcaaagaccagacacacccaaacaataggcgagcccccgaggtgccctcggtgccttggccctcttatctgctcaggctaaggagtaaacagcctaggcactgcccaggatcttcatgacctgttggaaaagggcatggtgacagggttagcatggctgccttcctctggggtcagaggtgcagcttgcactgcctgaaagaggttttcttctattgccctttctattcacttcatcataattgaaaatggttaggagacaaaagcaatgaaacccgagcgagccctgctctggaggactcagcccagagggagcagggcacagaggcaaaagcaagtgcagtagaagctacagcttctcccagtcatgtgactgaggagaactgaaggcaagggctgctggagtcacagtgctgagaaggaggaggggacagggcaggaggcagagccacatgtatttagaaagggagagggctggacagagagtagagggtcccaatatccttaacaagaactagtccagaagccacccaaccctgaggagggtttagtggaaggtcagcttgttcgacttgtagacttggagcctctgtgccatgaacattccagacttgaaatcctgcagactgctctgtcgccgccgctgccgctgcctgccgcccatggaaaactttcactagcatccttaccctttacagagaccctttggacctgggaaacaggcttggggaagagtcactgtccgtgacagcttgaccaggacagttgggcctctccaagctacctcaggtcttctgtatctgccctgtacttgcaggtcagccttggcacaggacttcacattagacactagtgaacgctactcaggatctgatggagtagtgtgtcctccctgcgctgtcttcttagtcgtcttccgtgccctcaacccttcttgctcccgttgagcaaagcctttctttcacattgtagtaatgaagtatctttggataaagtcttcctcgttttttctttttaaaatatttcttttatttttgaaattataatacaatcgtgccatttcctttcccctgtcccccccttcagaccctcccacacacctctcctcccacacacccctctttgctgtctttcaaattaatggactctttttcattaattgttgttatatgcatatgtgtgtgtgtacatccttaaatgtaatctgcatactattactcgaatgtttgtttccaaggctgaccatttggtattagataagcaattggtctgctcttccctaagtaaggttattttcagaaacataagaattgaatacatttttctttgccattagttaagagacgattcccatttcataatggaatcccaaataggtctcactgtagtgatgtgtattaggagcaaggttggagaacccctagccactttcagtcacttagtgctcagaagcaagtttctgtgggcttaaaaatgaagacaagctgatatcaagggactgtgattttaaccttcatattgctgtgaccttctaatatagtgcctcatggtgccttatgggtgggtgatccccaaccatcaaattatttttgttgctacttcataactgtaattttggtactgttatgagttgtaatataatgtaaatatcagtgttttgtgatagtcttaggcaacccctgtgagagggttgtttgatatcaaaggttgaggaccactgggctagaaagggttaatgcatgccaaagctggtgacgtgctgtcagcctttctgcttttagcctgttgaatacagtcaacctaggaggaagattgtttgcctactgctttttctgagttggactgtgtttattacactatctcttatcttcgtttaatttaagagtgacatccttgcttttcaagggtagtttcccagtctgttttccacagaaatcaggaagctgggatgcaaatgaattggctgctagtttctctccaacaagtcacgcaacttgttctcttgaggatcttacctctcatttgggtacatacttagaaactatcttgcacatttcacagaaatgctgtataaccgaatagcagtactaattgatgttattggtccaccctgattctttatgcataactacttgaatatcaccaattagaaagaaatgtatgcaccaggggacacttgtttaaactgaggcttagtgttggagacggcacccagcgcctcaggcatgcaatgtcagtgtttgtcctgagtcacagtacctaaaagacacctaagaaggagtatctggaatatagacagctgcctcacttacccctctaccctcttctccaggagaggagggaaacaagatggtgagagaataagaaggaggaggtggctgtgttcccaggatccagtcttacttgccttgctgattctactgtggtgtaatctgtgacaggctttcaaacccaactgtgactttagtaagtctgttctactgtaatgatgtactctttgagaccaagaccttaggattgccacctcagtcaaactggtgaccacagtttgcagaactgcccttgctgctttagaaacagccagaacacacaaggaaagtgacttctccttctcacacatgcatgtgtgcttcgtacagaatatctatgctggaagtgcctggtaaatgcatgcaattactctgtagttggtttctggaaataatgaaggatttaaaggtctaaggtagcatcacgtagacacatttaaaaatgttttagcacaagcagggagggacactgtagcagtgcatgtgtcatagcacacatgatgtcagaggacagtttgtgtaaggtgctactctcctcctgtcactctggtccatcctaggggttaaactcggggtgagacacaatacttacctataaagttctggttattgttttttttttgtgtgtgtgtgaacttccaaggcatgctggatagagacctctttcactgtgttcgtgtacatagttaaagtcaccaactgaaattccaggacattaaaaaatgatgtgcacattgaataattattggatttggtagattagcttaatgtaactgaattgaaggtcctagaataaaatttagtgttaaccaaatataatgatttaaagaaaaaagaacaccttacaatttcagaggtgaatctgctgtaacactttggtactgtgggaataaaaccatgaggaagtttgcaagggaatttaacaccatatttttagaattaatttaggcagatgtgttcatttattctctggagactcggttgtataaacttcactgtctcctggcaggctgtggtgagtgaagacctcccagaggaacagtttggctaacagtccgggaatagctgggagaggagcctctaaactacaaactcaccctagcagctccctgatgtcagcctgagggctggcctgaggagaccagagagaatggctctcaggaattccttggtctgtaaaagccagccagaccctggtaacctggagaagtcacttccttatgccgcaggcttaaggggaatcagagagcctgtctcctcaagtattgtgggctgtgattgagtgcttacacatagaacccctgtaagctgctgctgctgctgctggttgtattacagttactacactgagacaaaggctggacatgtaaacatgtcagcgtttcactgtatctgtctcagggtgacaggattatacatcatcttcatttttaaagaaatttcgtgggtttttttttcttcatccagagtttacattactttgaataccaaaaaaaaaaaagcattaaatttataatatgaactgtaactctctggtttgctgatgcttcattgaatgtaggagagtcaaagtggaagctcagtggctggagcagggaagtcaacccttctgtagaggagagtagtggggtgcaaggacggcctggtgggaacgggtgcacctgggttcttatgtgatgcttaagagcccacactttatagagcaaacacctctgtgtttattaccgtcggacgataaggtgtgtgactttaggcacatttccttcctgagggtaaggcatatccaactggatggctgtgggtttgttaggctcatgtaacacacttttcaatagtaagtacttaacacgggaaccagagaattggagaaccagaaccaagataaagagagtcagttgctgatgagtgtacctccccttgccccaaatccttgtttctccactcttgcctttccccatatgttcttcatataaaccatgtttgtgatggtttgtatatgttcgggccagggagtggcactgttagaaggtgtggccctactggagtaggcgtgtcactgtgggtgtaggctttaacaccctcatcctagctgcttggatgccagtcttccactaacagccttcagatgaagatgtagaactcttagctcctcctgcaccatgccttcccagatgctgccatgcgcccaccttgataataatggactgaacctcagaacctgtaagccagccccaattaaatgttgtccttataagagttgccttggtcagggtgtctgttcacagcagtaaaaatcctaagacagaagttggtacagagaccaaggtattgctgtgataggcctgaccatgcttttgtttggaagaatgtggatttggggagactttggatttggaaagccatggaatgttttaagtggggttcagtgagccatcctagtaggaatatggaagactttgttgctgtgagtgacttgaactctgcagacctggcccaagaggtttcagaggagaggaatgtctgtatgtggtatagagtctgtttttgtggtattttggtgaagaatgtagctggtttttgcccttgtctggagagtctacttgaggctaaagtaaagagatttatattaattgcattgacaaaggaggtcttcaaaaaaaaaaaaaaagcctagcagagactttgttccctggttacgtctgatgaagagcattttgaacaagcatagcaagcttagaaaggaaaaatataaaatgtgtggttcgagtattaaaagggcaccaggaagtaaaatgctgaatcctgtgttctaggagatagcacattaagggaatgggactttggggcaagatactaccctgctaaatttagatccaggcatggccgtacacacctttaatcccagaagataaagccaaacagatctctgagttcaaggccagcctgggacagagcaagttctaggtgaagagaaacttaaatcccggtctggttgaccacacctttcatctcagtgtttaggagacaggcatgcagatctctgagttcaaagtcaggctacagagcaagttccaggacagccaagcttagacagtgaaggagctggaaaagaggaagctggtgataatgtaataagaggaccatgttccagctcctgcaagtagcagaactcggcaggtttggccacgtggctctggctttagagtcaaaattgaagggactactgggacaattgatgctggttagctggagctaagaaattagtggtgattaagaagagaccagcaaatcttttgggaagtgttttttgagagcacaaagaattgtgttccagagatagccaaggttgtacctcatgctgcagctgtatttgataatgtgtaagagtcatgcaggtgatactggttttgaaggcatgaaggggtcacaaagagaagctgagacttggcattgtgagaagccatggaaagccactggtgaaggtacagcctcagttgtagttgatggcccgggactaaagggaccatgcaaaggagctgaggcttgttgccatgaagaaagcctattggtgaaacctagttgcaacagaagaccccagcatattgcagatgccagtaccatgggatgatcaccaagaacagcagcagcagtggagtggatcaacctgagcttagagtgctacagaggacatagttggagaagtgataccagccctttgaaggagcccagaagatcgtgtgtggattcccaaacgttgaaacaagaagctgtaacattgaagttgcctaggaaaccccaagatgttcgagatgccaaatctgtgggctatctgctgaggaaagctgctaacagggagtggaaccagcccaggagaaagaagtttgttgcagtcaacaaagataaaaaaggagttggcgatacgaagaccaccttgaaatcagacatggagttttagagtttggagtttgcccagatggtttcctgccttgctttggggatacagttaagtaatcagatgaatctcagaagagactctgaactttgaactttgaacttttaacattgttgagactgttatagactatggggactttggaagttggactaaatgtacttttaaaattatgctatggctaggtataacccccatagactcatgtgtttgaaaagcctgtggaggccaggaagtggaatatgatggtttgtatgtgcttggcccaggtagtggcactattagaagtgtggtcctgttggagtaggtgtgtcaccatgggtgtgggctttaagaccctcatcctagctgcctggaagccagtctaccactagcagccttcatatgaacttgtagaactctcagctctgtctgcattatgtctgcctggatgctgccatgttcccaccttgatgataatagactgaacctctgaacctgtaagccagccccaattaaatgttgtccttataagagttgctttggtcatggtgtctgttcacagcagtaaaccctagctaagacactgctcctctgctgagtgcagattcatttgatttgatcactgctttaagcgtgcttgtgggatcctactgagacatccttgatttcactggacccccatgccaaaacagaacttacaggttgaagttaattttgatagtgtcacatgtgtactagaatctaatgtttttctcctgccaggctttctgaatcatcatctttctagttttactccttaggaattgttggtaatagctgatgagcaaggtttaggggctagtgtgagaaactgtttatttgtattccgtgcgtatcttgcttcttcttaaagcaatatatttctcctctgttttctaaaaaaaaaaagtttgaagaattttttaattaggaaagattaattttatcttagtcaagtttatgtaacagcatagtaatgacatatggaagtctgacatacattaatgcattggaattcaggatgcagggaagtggggcctatgagtgctatagaatcaggttttccctgcggggttgtacatgcatggctgtaggagacctcagggccagggctcagaaaggcaagatggatgaggtaagggagattcagtccacgcggggatcttcaaggccacactgggacgggtgcgcccaccgctttctgtctaagacagcacctgtgcagggtgactgagttacctgcaggtcatcgatgagagggagctggggcactgtgtcgcctggccactgcacatgtatgtgtgagctggtatgacaagcctgcacatcagctatgtcagacactgcagctgtgtctggccctgcactggcctttagcacctatgaatgctaccattctcatctctgccttccaaatcttgtgtaaatttctcctgtggccagttccaacccaggcccacagggaggaaagaattctgggaaactgagttctggttctactcagtcagcacactagaaaccatcatagcctatcccttgtcaatttagacatctttcgaaagtatgaaatgtctctacatttctataaaccagatttaatttgccaataacgacaacagcaagattattcttttgcctaccatgaagcagtggttttaaataacaaaaggcatcctaactcttccctaaaacgaagctaaggagttctaatgttaacgctttaacttagatggttgggaaatgggaaggagaattttaaacaaagaaagaaaagaatttgtactcagatacattcatagcaaaataaggaaaaaccatcttggagcccttgtttctgtgtcagttgtgtggtcataggtaggtttgtataccttcttctgctactaagaccgcatttcttgggctcagcagattgtccactggttatagttccttgcccgagggagcgaacacactcattcttcaggggtctatgccatcagagttcttgcttatcttggcttgatatagttttccatttacttagttcaggacttgagagcaggatgaggggcccactggagccccttcatgtaagatgtactccacatacaggtgttctgcaacagagctcagtttcctcttgacagtcaggatcagtcattccagctaatagagtaaacttcattgcctgatgattccctgtcacggagaaatctcagctgtagctcagtggaccattgctctgatgtctgatagacacaccctgtccagaattacccagaattatagtgatctgtgagggtcatcattacaggggctatccctaatatgctgccttagttcttgcctgaagatgttggacagggcacatagcaccatgcatcggttatagattcggaatacattttgcatcccagagatgctatcccagctctgcaaggctttgtcactgagctggcattgtaacacagtctccaggaggccattccagtgttttatcaagccagctgcatcagagttacaaatcgagggatgaagcgagactggtgatttctccaaacatgagctcattttcatgcttcatctgctgcaaaacacattttttggttaaattaaaagcagtgctgtgatagtggaaacaccaggacaggaagttttactctgtacgtctcccagcagagggtttgtagtaataaataccgtggagagaagagaagtcctcatctgtaggaacgtctacccagtaaggatgatgaggatagataaaggcctgtcacggcacaacagttagtgtgccagcaggtcagtcataacaccatttccgcatccccacaatggatggtgctgtttggggagcctagtgttgttctgtgccattgacagatgagctttggagaatgctagtctatcttgctaggcccacacagcttcaactctgttacctgggctgctttgtggtcaaggatagagaaaggtggctgatgtgctgggtgtgaatcacttttgaagactgctgtagatgggacactgttatgtccacatgcgctcattcctggacattgtttatatttgcttttcattcattttaaaataatttttgccttctaagtctgtggttgttcaacaaagccattagtaccaatctctgagtccctaaaggttcatacttcacattctgtttatttgtaagaaaacaaccaagcatgtgtaacattctaagagcggcttactgggtaattttgcctccatggtttctcctacaatgagactttagtattggctacagtgtcctacctgtctatattttgggcagcaggggtagagtggcaggtatcagtataatgtacgaaaccaattataaacaaggcttaaatttctctttatgctgtgacttggtcatagaaaacttcccggtgaagctgtagatgtggattttgacccaatagggaccaatacagaatagcaggtcagggcatctgtgcctgtagagcctgctcaagccctcatatattctctgtccatttgacatgaaacattgctgggatgctctgtttttgactggacagtcagatgagccccaggacttaatgggaagcctgcagtgaatagtacatgggcggcctgtggtcaactgatgagtctctactgctctccagaagcaagccaggaacagtggcagttataatcctgaaagacacactccaggaatgctgtcatcctagatggtgacatttctaaagtttcaaacccccaagtacagtccttggaggttaaaatgctgaatgttcatcctaagagctgaaatccccaaactgcatttcgcattggagaaacgtattgataacaggagtagaaataaacattctagggagaggtttgtgatctctgtatgtgggaaggatgcagagtagtgggcaggatggacctagcccagctgatgtctgcaggaactgttagtgaatcaaagctgcatacaccttgacgaggctagcacagtggcttacggactggttggaacacactttcaggaaggtgagacaggaagacattgctgtttgttaccagtattgtcttcatcaactttgtgatctgtacccagcgaatacagtagaaagcaatggaagtgtaagttctgaggggcggccatgtccctaggaggagctgctgtccatcaggtgtatagcctcaaggtgcagttagtgacagggagcctccaccagggctttgctgccatctacacagtagcagtgcatgttcggctgccatgtgctttgtgtgtcagggtttcttcagctttgactttgtcgctgtagttcttgctctactgtcgtaagttgttggccaggctgagtgtttcatcctcacatcatttccagtgctggtggtataaattgtatgaagctatttgtagaattctaatttcttttttctattacttttgttttgcaaatttgggacattttattttattttatgtattcaccattgctctcttcagacacaccagaagagggcgtctgaccccattgcagatggttgtgagccaccatgtggttgctgggaagtgaactcaggacctctggaagagcagccagtggtctcaaccactgagccatctctctggcccaaatttgcaatcttaaaagtacattttcatgttgactttgtgtgtaagtgttgtgtgtactaaaagcctggaaacttcctcagcaaatgaaaggcatccatattgtccatctgcttttgtgaaagagaaagatcttgagatatggatgctttgggcccatttgggggcttgttaaatctcttcaaaaagatagtttgtcacagtgtttcaagcagatctggttataagacacacaattgacagtagtagtggcacgtgtatacactacttatgaagaataagattcagctagttaaggctattatgcttgtgtaactcactagtctcctggagtacttttactttaaaaaaaatacatgctagtattgccttttgattgtgcagagtggcctatggaattgtgcatgcatgagtgcatgcatgggtgtgtgggtgcatgcatgggtgtgtgggtgcatgcgtgggtgcatgcatggctgtgtgggtgtgtgcatgggtgtgtgggtgcatgcatgggtgtgtgggtgcatgcatgggtgcgtgggtgggtgcgtgggtgcatgcatgggtgtgtgggtgcatgcatgggtgtgtgggtgtgtgcgtgggtgcgtgggtgtttctgtgaggatgcatgtggacaccagaggctgaggttggcatcctcctgtattgtctcccaccttacctttggacagtgcctgtcactgacccagcacttgctgtgagttaggctggctggccagggagctctgggctctgcctgtctgcaggtccccaggctgggactgcaggtgcctgtggtcacacttagctttctctgtggatgcctgggaatctgaactcaaggccccagtaacactgtatgcactaagctctctcctcagcccagtgtagtcttttaaaattgtttctcagataactcgcctttcattgtaaataagtatttctttaaaaaaatacttaaactcttccccagtattgtattactaggattttgatattttgagaatttagactttaagaattttgatcttttaggacttcaacattgtggattgtggcattccaggttgtgtttgggagggttacggcccatacctcagtgcctgtttgctaacagagaactccaaaagcctgcgactctgagctttcagtcactccttcagtgactcagtagactcagactccttcagcctgagtctccagtgggcgcccgtctgccattgacatttgcttgaagccccatctagctttcaggttcaagagcccagcctccccatgacagcttaggcttgtcacaaagtgctgccgttccagcctccttttaagactggcagacttaggttacctgcattgtagaacttcatcttatcacagcacagatgatgcctgcttgggacaaacagcccaagtgcagcctcgcacaggcccctgggttctgaggtttgtgcttctctgcattcttacagcgtgtcttgaattgctatgtactgtttaccagatcctgtcagtatggcaaaatggactagtatgatgccttatgagaagggatcagtgcttctcagttgcggaaatcttgcctcctaagggatatttgatgatgtttggagacatctttgttattccaagggcatctagtgggcagaagccagtgtcctataaaatatcctgtctggagaggcacagggccgtctctgtgagaatgatgtggttgggaactcctgcatgctgagggtgaatagccacggactcgatggtagtgacgtaggctggaggtgtgtgatggttatgaggaagatcccgagggaggcaaagcttcacttgttctttactgacacgcacagggggcagcactcaggtcagcagctacatgcagggtgctagcgtatattgacttgatccaagaaggagaccacatatagaaaagcaggtgtgagtggaattagcacagcttaagtgttgaaaacatattatctcagattcatctgtgctcttcacaggccagataggagactgaacggagatgagatggattaaccgtccttccatcccccacccccacccccgctctgctgctggggaccaaatctaggacctgaggcttgctacagagttatttctccactgagctacattctagattcctttcaggacaggaatctgcaggcaggcagtctgtccagagagtgccttgcgtgtggcttcctatttgagtaaggcacaggtgctctgatcacctctacctgtcctctcctagtacaatagccctgaggtcataggccagagaacggttatttagatctggcaagctctgagtctatgctgttcagaactaggaaagtaaccacaggcggggcttgggaaccgctggtttcaccatgatcctgacctgggctacaaacactctggcccttgactgccagaagcgactgaactagccaggagaatgcagtggagtttagggtctgcaggaattgttaatttggagatcatttggatttcctgctatatccctatgcataatttccccagtaaatggccacacttctctctccagaaagctaggaagaagatttacagtttattttgggggtgcatagcaatatccttctttgactccccttatttgaaagactccaatctttgactgaggctgtgtttttatttaactactcatactaaaagttacactgtacaatctttatggaaagcatccaggggctgggcatggtagtgcacatctttaatcccagcacttgggaggtagaggcaggtggatctctgtgagtttgaggccaggcgggtctacaaagcaagtttcagaacagccggggctctgttaaacagaaaaaccctatttccaaagacaaaacaacaaatcgagaggaggggagagggaaagggagaaagcaagcaagcaagcaagccagcaagcacatagggatttcttctcggaaaacagacagttcaaataatttggtcaaattaaatgcatctgaatatacattactcctcttaaaaacaggtctggctggggctggagcgatggctcagcagtacatacaactggctgcttttccagaggacccaggttaggttcccagcactgatgtggttgaaaacaaccatgtgtaactccagtcccagggcatctgacaccctcttctggcctttgtgggtacgaggcagacacacatgtgatgcacaggcatgtatacaggaaaagcacccatacatataaacatttaagatcaaacaaaagaagtttaggctgtctagatggatcctaatattccatacatgttcagaatcattgggaggggtttttcagtgtccactttgttatttcctgccacgctgcagaactcgttgggtctctgtccatttggcatatagttgcagagggactcagtgtcatggcaaggaaaaatggcaacagacagaagtgctggccggggaaggaaggctggctggtcacattgtgtccagtcaggaatcagaatggacaggaagccccaggctcacttttggtgacccacttctctggcagggcttctcctcctcaaggttctacaacctttccagacagccagcagctaggaaccaactattcacatacgtgaacatgtggaaaagcgtgagaacatgccactgtgtctagtattagaagagacagctatgctaagactgcctgttcccttccaactctggtcctagttctgtttgcccatatctacgacggtcttaaaagacgttcttgtaactgtctgtaagctcctattgttcctctccagtttttgagtcaacctattccaaccaagtccgcctccactgttttactggcattaggcttgtcagtgtgaccagacccagcagttctgtgtgatgcacgggtgacttttttttatccctttgttttctgcagctcccattgtactctctggactttgatagcagcagagtcatttcctggtggccgagactccaggagtcaggagttaggtttgacgctgtgatgcagcttgatgactgagtggttctctagtattctctgtgttgttaatgaactgtgcaaagcaaggacagcagctgagctgtggggtgtaggagagagcatggaatggaaggcttagaggtgggggaagggaggatgtttcaagtacagaggttatctagcgatggtaaggctttttggggatttttggtcaagaaacaaagcagagacacatgtctctttgcatctgtgtagaacagtaacaggatggctgggcttcattctggtggggatggccaagcaagtatgaagagagagcagagagcaggactggagtggtgctcctgggagtgtttggtactcctggggagtgcaggatcctagtgtccatctgactgtggaaaggagataggtaggcaacgccttggtgggcgaatcctggggtcatggggagactcactggattagaagtttgaggggttgaagacagctgtgactgtcccagcgtaagactctgtgggcaagagttacacatatgaaatgcatgttctgcgtgctttcagtttatctatggcaggcgaagctaaagaatcccaacacagccaagtatttttttcatagtagtggattcgacaaagtttatgtacttcctgtgtaagacccatgccgttttcaaacacacagaaaatttttattaatgtttgtattacaactgtaggtccagtagtttaaagaaaattgatctttattaaatgaagacagttgttaatgaataaagaataattcctctgcatgtggagtttggctaggtggcctctatgcgttttttgtctgtatttctgtggttgtttgattatgcttggcctgtggggagtggcactattaggaggtatggccttattggaggaagtgtagccttgttggaagaaatgtgtcaccttggagttggggttttgaggtctcatatatgctcagggctggccagtatgatccagagtttcctcctgactgcctgcagaagtcagtctcctcctggctgccttcagatcaagatgtagaacccttggctcctctagcaccaagtctgcctccatgatgccatgattcccaccatgatgacagtggactgatcctctgaacctgtaagccagccccagataaatgttttcctttataagggttgccttataagagtcatggtgtctcttcatagcaataaatcccaaactaagatagtgtgtcctagatttcaaaatatcttggacagatatgacttgcaaaaagtaaaaaataaaagcctttttggctgtggaacagcatttccagttgtttgtcagatattgacgtgtagggggaactcaccatgacctcgatgtacttaccctgatattaaactgataggaggacatggtctcaaaataaagagtgagccttttaaaagagagcactctgcactctgccattgtgtactgacattgtgtatgtgtgcatttatctctctctctctgtgtatatatatatacacatatatacacatacacaggtatgtgtgttcttcctggtttgtggaggacatatataatcctctgttgcactgggactgtcatgtttgtgagaacttccctagtaagctagtttacctattattatcattgccagcaaaaaatagtagttgaggtagaacttcagccataacgaattgaagaattaaaagggtgcctatgagctgtgtaatttactgaggtttccagtaagcacccaaggccctttccaaactccccttcccaaccctgtagcattattgcacctattcagaccttcctcatactgtattagagatgggacttgggcagacccaaacagtgtgatgagacagtgcctgactggtagacatggtttctcagtgccatgtcagcagaatgtggttcttaacctatccttccgtaggtagcatgggggtggcacagtcttggaatcctagcacttgaaagactgaggcagacctctttgaacttgaggccaggttggtctacataaggatgttagtcctgtctggacgacatgaggtcctgtctcaaaataagaaaaccaaatgcaacaaatgaaatgcctgtgtggtggtttgcatattcttgggccagcgagtggcaccatttagaggtgtggccttgttggaatagatgtgacctggttggagtaggtgtgtcactgtgggtgtggccttaagatcctcaccctagttgcttggaagtcagtcttccactagcagcctttggatgaagatgtagaactctcatgaggctctgcctgaaccttgcctgcctggatactgccatgctcccaccttgatgataatggactgaacctctgaactgtaagctagccccaattaaatgttgtttttttataagacttgccttggtcatgatgtctgttcacagcagtaaaaccctaactaagacagcctgtgatgaacttttcagtgaatcatctacgtcaatggcaatccctaacaccaaaacacagaatcccttcgtgaatcagtgcatcactcgagtgatgtaaagaagacctgcaaagataatgaggaaaactgtttagaagtaaaagaaaagcatgaatactaatgcctgaataatgatgtctaacagctgtccaacgttcaaagcgccctcactctattacctatgtactcagcacaagtttgagtcctgtttatgtatgctggatatatattgttcctaggaatcaggaatacagaataagtcagtcgagattcctattcttacaggggaagtcagattaacacaagtatatatagcagcacacacatagataagtaggtagtgtgggtagtgctaagttctgagaatagacagaagctggtggggaagctctgaaatggtgctcagagaagacgtttgcatttgggtgaaggttagcataagcttgggtatctggggttgactgacttagagtgcagtggtgtgtgtgtgtgtgtgtgtgtgtgtgtgtgtgtgcgcacacgcatgtgcaacagctaagcctggttggtattcttggcatattctgtgtaaaataggttggcctggaattactgcagttctcctgcctcggccttgcaaatgaagttggtatttaatgttcatttccccattgtggaaacctaagaatacctacattaaaggacatcctggactgataaagttccaaaatccaaaccaggtagccaaactttgcacctctttctctttcttactttttaaaatgtatattgatgtcctgcttagatgcatgtctgtgtgagggtgtcagaccccctggaaatggaattacagagctgtaaactgccatgtgggagctggggattgaacccaggtctcttggcagagcagccagagctcttaactgctgagccatatctccagacccctttctttgatcactgtgtcattgtgtgtggaaatgaacaatcaaaccatattttaataaaaatattttatttggagctagccccctccatttgttccccccaaacctgataaccatatttaaacccagagtgtgcctcctctccacgtgtattctccagccgatgcatttcactgtatgtcagcccttctgtcagcagagagcggtgggaaatcagacgcttgccaagctgaaggggtgtgcttagccattgaaacgttagttggtaagaaatggagtagaaaccatcactttaaatggcttttaaacagcctgtgggtttcattttcctctgttctttgtgctttcatttaatgcaaataatgaagagtgtttttatgtttatttgcggtgtgagtgttaatggtgacaagagctggacaacttagtcatggagctaacttctgggcattctgttattcgttcctgtgatggtttgtatatgctcggcccagggagtggcactgttagagggtgtggccatgttggagtaggcgtgtcactctgggtgttagctttaagatcctcatcctagctgcctggaagtcagtattctattagcagccttcaggtgaagacatagaactctcagctcctcctgcgccatgccttcctgtatgctgccatgttcctaccatgatgatagtggactgaacctctgaacctgtgagccagccccagtgaaatggtttccattataagagttgccttggtcctggtgtctgttcacatctaaaaccctaagacagttccctacctaaagacctgtgctaggaactgcaggatggttcattgattacaaatacacactggatagctgtggtgacatgactttaatcccagcatttgaaaggcagaattcaaggccaaccagatccacatatttcctagatagccaggtatgcatagtgagaggagggagaaaaagagagagggggtggggagggagagaaagagagagcacaccgtctgaacgggttcattggcgtcaggttggtaaggtctccaggtggcctgagcacaggctccctgtgtacacacagattgatgccaggtcatgtggaaacacactaggtttcccattgtccttcaccgtttcagaccatttcatgcgcccatgcctgtctctgcagcagcgttggctctccatgggcactgcttaatgtgggtctccagtttatatgcttgacttttctctcgaactgagcctaaaatgctattttttctccttaagaacatttgtgggaaaacctccaggagaactcttact	ATGTCGGCGCGGACGCCATTGCCCACGGTGAACGAGCGGGACACGGAGAACCATACGTCTGTGGATGGCTACACTGAAACACATATCCCGCCTGCCAAGTCAAGTAGCAGACAGAACCTTCCCCGGTGTAGAAACTCCATTACGTCAGCGACAGATGAACAGCCTCACATCGGAAATTACCGCTTACAGAAAACAATAGGGAAAGGAAATTTTGCCAAAGTGAAATTGGCAAGACATGTTCTAACAGGTAGAGAGGTCGCTGTGAAAATAATAGACAAAACTCAGCTAAACCCTACCAGTCTACAGAAGTTGTTCCGAGAAGTACGAATAATGAAGATACTGAACCATCCTAACATAGTGAAACTGTTTGAAGTTATTGAAACAGAGAAGACACTCTATTTGGTCATGGAATACGCAAGTGGGGGTGAAGTCTTTGATTACTTAGTTGCCCACGGAAGAATGAAAGAGAAAGAGGCCCGTGCCAAATTCAGGCAGATTGTATCTGCTGTACAGTATTGCCATCAAAAATGCATTGTTCACCGTGATCTTAAGGCTGAAAACCTTCTCCTTGATGCTGATATGAATATTAAAATTGCTGACTTTGGTTTTAGCAATGAATTCACAGTGGGGAACAAATTGGACACATTCTGTGGAAGCCCGCCTTATGCTGCCCCCGAGCTTTTCCAAGGCAAGAAGTACGATGGGCCAGAAGTGGATGTGTGGAGTCTGGGCGTCATTCTCTACACGCTGGTCAGTGGCTCGCTGCCGTTTGATGGCCAGAATCTAAAGGAACTTCGGGAGCGAGTCCTTCGAGGGAAGTACCGCATCCCCTTCTACATGTCCACAGACTGTGAGAATCTCCTGAAGAAACTGTTAGTGCTGAATCCCATAAAGCGGGGCAGCCTGGAGCAAATAATGAAAGACCGATGGATGAATGTTGGTCATGAGGAAGAAGAGCTAAAGCCGTACTCTGAGCCTGAGCTTGATCTCAGCGATGCAAAAAGAATAGACATTATGGTCACCATGGGTTTTGCACGAGATGAAATCAATGATGCCTTAGTAAGTCAGAAATATGATGAAGTTATGGCTACTTACATCCTTCTAGGTAGAAAACCACCCGAGTTCGAAGGTGGTGAGTCACTGTCCAGTGGGAGCTTGTGCCAGCGGTCGCGGCCGAGCAGCGACCTGAACAACAGCACCCTTCAGTCGCCTGCTCACCTGAAGGTCCAGCGGAGCATCTCGGCCAACCAGAAGCAGAGGCGCTTCAGCGACCACGCCGGCCCCTCCATCCCCCCTGCCGTCTCATACACCAAGAGGCCTCAGGCCAACAGCGTGGAGAGTGAACAGAAGGAGGAGTGGGGCAAAGACACAGCCCGCAGACTTGGCAGCACCACAGTGGGATCAAAGAGCGAAGTCACAGCCAGCCCCTTGGTGGGGCCAGACAGGAAAAAGTCCACAGCGAGCCCAAGTAACAACGTATATTCTGGCGGTAGCATGGCGAGGAGGAATACGTATGTGTGTGAGAGGAGCACAGACCGGTACGCAGCCTTGCAGAATGGAAGAGACAGCAGCCTTACAGAGATGTCTGCCAGCAGCATGTCCTCGGCGGGCTCCACCGTGGCCTCTGCTGGCCCCTCAGCACGTCCCCGCCACCAGAAATCTATGTCAACCTCTGGCCACCCTATAAAAGTTACACTGCCAACCATTAAAGATGGCTCAGAAGCGTATCGGCCTGGTGCAGCTCAGAGAGTGCCTGCTGCTTCTCCGTCTGCTCACAGCATCAGTGCCAGCACTCCAGACAGGACCCGCTTCCCCCGAGGGAGCTCCAGCCGAAGCACTTTCCATGGGGAACAGCTCCGAGAGCGGCGCAGCGCGGCTTACAACGGACCACCGGCCTCCCCATCCCACGAAACGGGTGCGTTTGCACATGCCAGAAGGGGCACGTCAACCGGCATCATCAGCAAAATCACCTCCAAGTTCGTCCGCAGGGATCCAAGTGAAGGCGAAGCCAGCGGCAGAGCCGACACAGCCAGAGGTTCATCGGGAGATCCCAAAGAGAGAGACAAGGACGAGGGCAAAGAGGCCAAGCCCCGCTCCCTGCGCTTCACCTGGAGCATGAAGACCACGAGCTCCATGGACCCCAACGACATGCTGAGGGAGATCCGCAAGGTGCTGGATGCCAACACCTGTGACTATGAGCAGAAAGAGAGGTTCCTGCTCTTCTGCGTTCACGGAGACGCTCGGCAGGACAGCCTCGTACAGTGGGAGATGGAGGTCTGCAAGTTGCCTCGGCTCTCACTCAACGGGGTCCGCTTCAAGCGAATATCTGGGACATCTATTGCCTTTAAGAACATTGCATCCAAAATAGCAAATGAGCTTAAGCTG	Pass
6219	Q8VHJ7	PRGC2_MOUSE	10090	MAGNDCGALLDEELSSFFLNYLSDTQGGDSGEEQLCADLPELDLSQLDASDFDSATCFGELQWCPETSETEPSQYSPDDSELFQIDSENEALLAALTKTLDDIPEDDVGLAAFPELDEGDTPSCTPASPAPLSAPPSPTLERLLSPASDVDELSLLQKLLLATSSPTASSDALKDGATWSQTSLSSRSQRPCVKVDGTQDKKTPTLRAQSRPCTELHKHLTSVLPCPRVKACSPTPHPSPRLLSKEEEEEVGEDCPSPWPTPASPQDSLAQDTASPDSAQPPEEDVRAMVQLIRYMHTYCLPQRKLPQRAPEPIPQACSSLSRQVQPRSRHPPKAFWTEFSILRELLAQDILCDVSKPYRLAIPVYASLTPQSRPRPPKDSQASPAHSAMAEEVRITASPKSTGPRPSLRPLRLEVKRDVNKPTRQKREEDEEEEEEEEEEEEEKEEEEEEWGRKRPGRGLPWTKLGRKMDSSVCPVRRSRRLNPELGPWLTFTDEPLGALPSMCLDTETHNLEEDLGSLTDSSQGRQLPQGSQIPALESPCESGCGDTDEDPSCPQPTSRDSSRCLMLALSQSDSLGKKSFEESLTVELCGTAGLTPPTTPPYKPMEEDPFKPDTKLSPGQDTAPSLPSPEALPLTATPGASHKLPKRHPERSELLSHLQHATTQPVSQAGQKRPFSCSFGDHDYCQVLRPEAALQRKVLRSWEPIGVHLEDLAQQGAPLPTETKAPRREANQNCDPTHKDSMQLRDHEIRASLTKHFGLLETALEGEDLASCKSPEYDTVFEDSSSSSGESSFLLEEEEEEEEGGEEDDEGEDSGVSPPCSDHCPYQSPPSKASRQLCSRSRSSSGSSSCSSWSPATRKNFRRESRGPCSDGTPSVRHARKRREKAIGEGRVVYIRNLSSDMSSRELKKRFEVFGEIVECQVLTRSKRGQKHGFITFRCSEHAALSVRNGATLRKRNEPSFHLSYGGLRHFRWPRYTDYDPTSEESLPSSGKSKYEAMDFDSLLKEAQQSLH	18	61533438	61431757	TRUE	CM001011.3	GRCm39	ENSMUSG00000033871	ENSMUST00000075299	ENSMUSP00000074771	ENSMUSE00000831489,ENSMUSE00000292354,ENSMUSE00000292333,ENSMUSE00000292312,ENSMUSE00000292288,ENSMUSE00000292263,ENSMUSE00000292233,ENSMUSE00000292203,ENSMUSE00000292177,ENSMUSE00000292149,ENSMUSE00000292123,ENSMUSE00000490107	1,27,85,156,195,562,574,595,864,890,930,982	26,84,155,194,562,574,595,864,889,930,982,1014	61533438,61456379,61449020,61445341,61444579,61442753,61442165,61441085,61437854,61435811,61432811,61431854	61533361,61456206,61448808,61445225,61443478,61442717,61442104,61440278,61437779,61435690,61432657,61431757	tctagcaaggacagagtgactcagatggagtcttcctctaagccaaggtacaagggaggctgagacacttctaaggaaagggtagcgcataggcttgaggtaggagagcaacacatgggttggtacttacaaggttggtgggtaaggatgccctaaagataccattttttttggtggatggctgattggtgtagcagccccttttcagaaggttcataataagaaaagggaggccaatgggcccgagaggctgacagaagcttagccaattctaaacactggggtacagtaaaagacatgattgaattttttttcaacggtggctattgagtaagcccgggggagagagatggcttaacaggaaatgaggataaaaatgctacaaagaaaacatatgactgtcaccccctctgaggagccttctctgatttctccgcctttgacctgtgcgtgtctccctccctctctggccttgctgtctggggagagagagagagagagaactgaggtctccgcagctttctcttttgctgttgcagagcactgcggctttaaaagcggctctaagcctcccggagcctcagtttccccagctgtgtagaagcaggttgtctggcaagggcccgcccagcgctaacgcaacgtgattcgctctaacagtaaggagggggtgcccgcattgctgcgcaggcacccggctgctggcccgggcaccgccacctggctgccggagctttttttttttcccctgcggggggctgcgagacctggtccctgcgctagactaggagcaggaaaagccgggggtgcgaccccaggctcgcgcggccccgcccccgcagccagcccgcctgccgcagccgggggcccgagctccgccctccacccgcccgccgggcagcctcctccctcctcctcgctcgcttgctcgctcgctcgctccctcccccgggcgggctcggcgctgactccgccgcacgctgcagccgcggctggaagATGGCGGGGAACGACTGCGGCGCGCTGCTGGATGAAGAGCTCTCGTCCTTCTTCCTCAACTATCTCTCTGACACGCAGgtactgccagcagggaacgcaggccggggacgtgggtgcagaaccgcggggctgcagccgcagctgcagagggaacgagcgcagcggtgggcgcaccggggtgatcggggggttcaggctgcagagcccccccttccacgtgccttgtgctgcgctccgttacaggcgtagcgagctgcaggtcgccggcgcatgctgtagcattgggggacacagccagggccacctagagtctactgtcccccactggcaaagttgaggggtactacaattcctcccgcaggtagaatccagccagggtcgggggatccctaaaggctggctctgggtgttgtaggcgcgtcctcggcgcctggcacttgctgccgtactttcacgtgcacttgtggcggggctaagggaggcgatcggtagccctggagtcccctggttctccagcatcgggtaccccatagccccccacctgctccggcagcgcagagtttcctgtcagttgctggctaggggaataggggtcggcagggcacgtggacatgcgggcggagattgcgtcttccagctctcactaaccggaggagacccgttaggagcgaggaaggcaggatccgggcggaaggactatctagggggtgcctgggtccccctgcggcgcgcgttcccggcgcgcgctccacgatgcagggggaagggaaggtgaggcggcgtcccgggctctggctaaggctgggagccacaccggctacaagcgcatgacaggagtgtgtgctctggtgttcgggagcgaggacgaggaagctgtgggcttggagaataaaatggggtttgctgctaggacaagcagttgcgggaacatgtgtgcacgcagcgtgggggccctcacctcttcctccgtttccccctctagcccgtgcctgttgcaagcctaaagtttggctcccgagttagggcttttgctcccagctcctgtctgtgtgtctccccagaggctgggggtgcgacggagcctgggaggagaccccggatgcggggacacgcctgggtccggagaggggctgcaaggcggaaacccgtgggactcgcggggacaagctgagtacctggtgtggaagcgtttgtgccggcccgttttgcataacactgggagggaggggaaggcggagggggggggcgggaggtgggaggagagagggaaactttgcttctggttagaatctaccagtctttgggcggtagcagctgtcatgggaccgggtgggcggggagaggcttgcaagctgactccttgcggtgagacgcgacttggaggggggacgcagcggccgagagacgttctgctccgggaaacctcccggtggcgaattgaagctggcgactaggacaggcgtcgttgcgggggtgtcgccgagaggaagcccgccacgcgcgggagacggcgggccatagctctctgcaaacgccgtggcgtcccggagccgcgggggccgcgtggtgtgtggctggcgcgctctcgggtgggttcatagcagaggcccaaggggatggtggcgggtgatcgcgcttcttcaggtcgggaggcggtgttaatgagcgggctgtgcgcgggtgtgtgtgtgtgtgtgtgtgtgtgtgtgtgtgtcccctgagcctgtgcacacgccgcgcgcgccgggcgcgtacctttacctctgacgaaactgcagtggagcgccgggcagcgtcgccgggcacggtcacacgcccggtgtttatgtctgcccaaggcgggccttagcaccccgggggtggacagcgtggaaccagggctggaggtggtaggggcatgggggtccgggagaagacctgcaccccagatctcgattgcctggagtcgtgtccatatctctacacttaagaaccgagtagcccaaaatagccagtgagactccttcacacataccaagattgtctgctctggacaggaccctcgactttaactctagcttttggtgtttggctcaccgataattaattaactgtttgcccttttagccaccagcctatcccactcagtagggtaatttcctagcttcaccaaaggaatctggaaaattgggtaatcagttgtcagcagaagcagtgcagtgaaagttaatttgggacgtttgttcccccccaccccacccccttttaacttaatcacgtgataggccgaagatctccgggtgatctttgccgggccaacttgggaaatgtaattgataccaggagctttgcagccgcccctagaaggctcagagctgagcgggaatgggcggggcagcccgccgcctcattttacagttggggaagaggctgcgaggggtgaactgcttgtccacgaccactcagccagggggtgacagagccacccagggctcctgactccaggtcctgtgtgttacctcgaaatagcactggacttggagtcagaaggcctgagtggagtcaccttccccgctctctggctgggtgatcctggagcaagccattttaactctccagccgtgtttctccatctgtccaatggggccggtgtggtgctgacggagaagccagaggcctgctggtgggggtgagcctgtgtttgcatgtgagctgtctggctgtccagcttcttccccacagcccttcccagaccctcccctccccccagctctccccctcgggagggttggggaaagtggattgtctctgttcccccaaagagttcttcttgtctttggtggctaacccaggcttagattatagagatctgtttgagagacttaacgtttattcgttggggccaaagtagccatttatcagaaccaggcttgtggaagcgttttggaaatgtttgaagattgggttccaaagactctgtgctgacttcgcttttgttccagctgtaccccttgcttagtgggcctttgcctaccatcccgcatggctttctcccttagtaggccttcctgccagcttgccctgctctctcttctgcctttcatagttcgttataaagccaagcactttatgtgtttgagtctatccagtaggatccaagttgagtcttttatctttgtgtgcccacatggcacctgtcaccatgctgagcaatgcccctttgcctggctcttgatgaggtacatggactacaaataggggtacagctgagccttgccagacaagctcatgggctgacagagaagacagctgggtagtgaacatgggagagggggcattgtcgagggctacagctgctagcaaaagccttgactccaaaggccatgcaggaagcccagcaaataaaggaattatttgaagtcacttgagagcctggaagaactgtgacagtgtcagagacgacaaggacattataaatcagcaagtccaacccttatttaaaaataattttaacagtgttagaaaacactgctaagtgtcatgaaaagggagtcatgttttatattttacatttgtctaaattagctaattttgtatgtgtgtttgcatgtgtgtgctctggcatgtgtgtggaggtcagaggacgacgccatgaggtgcagaactttgttctcttccacaaaatgggacatggagattgaactcaggtggtcagcctttgcctgctgaggcctctcaccagtccagaaatatgtaatattatccaaagatagctgctttaaagtctatgtatctctagatgttttttttctttcctattcatatagaccagttattttggggggtggggggagaagaaaatgataaatgaagttattctgttatactaatttgtatcttgcaagcacactgttttgtaacttgctttttttttttctcctcctcacaatatgctgtgaacatctttcctcatcaataaatattgtgcctaatatcttaatggctgtatagtatttcatgggacgttgagccaacatgtgtcaatcaatcctctgctgtcgcttggttgcttgcgtttatcctactgtgagcaacgccgaaacaaatatatttgtgtacatgtgttctttccttcatttatattcctagaagggaaattgctctgtcaaaggaaccacgcaggcatttggtaaacacataaggaaatcgtcttctagagagattgcattcatttacacactcatcagcattgtgtggaaacgcctggctggccataccccagttattcatgccatttgtattctacgaatttggtcaacaatatactttgttactcttgccgttcatgtgcgtttctttgatgttcagtggctgcccccttgcatggctccagggacttaacctgactagggcagtgagggaatgaagagggacacatggagacacagaaatgactgggatccgctggatggggctctctgatggagaaactctcagatgctcagagtgtattatatactgtggtatagtgaggtggcatttattgcatacagccgaattaaggaggtgggatttatggtctgtttctgtatcaaggggccaggtttagctacctttggtaggagccatcttccttggggaacagtcttcagactgtagtatctaagggaagacgactaagggtggacgttttctggcctcattgtcaacattcacacttggacccccaggaaggctttgccatgcttcagagccccccactgatgggggtggagcggtgcagggtgctttgccattttcctatgggtctgagttgtaaccatgccaacaccctctgcaccccatgctcaatcccttcccatggacaatcactccctgctggttccgtacagtaccatggtcctacttggcagatggatctttgggttctacttggcagatggatctttgttaagagggacctgagcacactgaggggtcctgggcacagggaggactggagaaacgacttgaagtcccagtgctccttgatgggtctggtataattcaacctccactgccactgaagccagggccagctgctgtccaagtcagagttgcagctgtgtggaggcagatgcatttgcccacctttggcctgcatggactgggagcagggtaacttcttcatctgagtacatctgggggcatgctccccagaggcccgagccccactttctttggaccctctggctgatgctggtgggtaagcatggctaagaaatccagcctagcagttgggcacctggggctcgtgtttccccctggccttggggcctcctctctccaactggtgccggtcagccaggaactacactacactaggctatgagtcacccttttccttccctctcatttagatggagcactggcttgagccagaagccgccccgcagatggggcctcaggcttggaagtgaggtcatgacaagagcattgcagtgctaacagctgtcttcccttcctaagcagcagcatttatagagtgccctcctggtcacatggtctttgccgagccatcagttggcaccattacagttcttcctcacaaagatccgtatgacctaggtattgttttacagtcctaaaggtttcatggtctctaagaactcacttccttgccagtctactcacactgccttggtactaaagtacttctgttgctccaggcctcagtttctcaacctgcgaaatggggctaacacaccccatcaggaataaaaataatggatgtaaaatgagcattgaccttctacaatgtggagttttctcactgaagccctttaatgggggaggtttaaattttgatctggtcctgtacatgcagtcttttgggtgattggtttgctatcctggggggttgcacataaggccttgaaaaggctagacaagcattctatcacagagccccatccctagccctcttttgactttttattttgaaatggggtctcactaagtggctcaagctggccttcaatctgtgatcctcctgcctcagcgtccagggtagccagaattacagtgccctcagtcctggactgcaatcattgcttttgttagaagagaagcatcatttcatttgagctatatgaaggtgatacagatgctcacagccagtttccctctgactcaccaaggcagaggaacagctcagagtcatcttctggacaccactgggatgtgaaatcctttgcactgggctgacctttccattctcaatcatcctcctgtcctaagtccttgtcccatctacagccagattcccctaacggctaacaggctttgccacgacagacagtgtcttctctcttttgcccttggtcttggtcacacaagagcaaggtagagacatttttttttctgtagaaggcttctcttcccctcaacatacacagcctccccagttgtctgtgttcctgaccagaagtccactctcacagctgacaacccatacatccctattgcccagagctctccctaccttcaccacagggctcactcctagtgagcacatgccgtggactgggacaagtgtgtagtaacagtccgtcacagcactgtagggctgtccactaagagccctctgcagtctgcctttcctttcccttgctcctgctgctccaaccactggtgtttttactgtgtccacaggtttgcctttttcagagtatcatgtaactgcaatcgtgcagtatgtaggtgtgaatgggtagtaacgtgatttaagatttctttgcatcttctcatattttgaaggctcagccccctacaactttaaagccgaacttgaagtctgatgtgcaaagggcatcaggtccttgaagttggagcctaggcgccaggattgaacctgagttgttgacttttcccagattttaaatcaggacttacaagtgccatgaccttgaacaaatgtccccaacattagtcggtagagatacagaactggggataacagtatgtatactcttctacggctcaccccagaatgtgctaggagacttcctccagggacctgggttcgtgctgttctttgctgtgttctcatgtctgtctggccatttctatttacctgcaaaagccagctcccctgcctgtgctgtgtatggattctcccatctttagacctaatggcttcagccctgctttccagtgtgctgggcctgcggatctctggaatgctctccactgagttcgaatcctgatctgtagtttatctactgtgaaacctccttaaccactggaagtcacacgagcttatatatgttttgatcatgtttttctcttcctaactcttcccgaccaccccccaccccctctctatctgcccacgtttggtctttctttctatcttgctctcaaccctcccaataaaaaccaaaaccaaaaccaatgagacaaaaaaaaaaattgccaaaacaaaacaaaaatgaaacaaaaaacccacatctgcagaaaacaaaatggaatttattttgtgccagtcaactactcctgagcatgggcctgccctagagttcgggtgaccctccattggagagaactgatattgcctttgtcagcaagtatcaattgcaaatagctgcttgtttagggatgggagcccatgtcctccctctcagtgctgggagcccatctggcttgctgtctgcaggtcttgtgtgtgctgctacagtctctgtgagtccatccatcctgttctgctggaagacttgttcccttggagtcatccatcacttctggctcttacaatctctccgtcttcccttccacacggatccctgagccttgaagagagggatttgatggagacttcccatttaggactgagtgctctcatcctcggctcgttgtccagttgtgggtttctgtgttaattcactgtgtctttgaaaggcagagttggtgccacatttgaagcttcagtaccagcattcttagtgctggaatttatcccccgcaccactggaggagaaagggaaccattgggcttaagtagctacaatcgctacagcctaccacagcaacatgcctgagaaacaaactgatacaatagtggcaaaaatgccatatgagcaaccagcagggttttgcttggaattaaggcccgctccatgagataggatgcttactgggcattgtcaaagtgtccaagagcctgagtctaggtagttcacaaaccgtgttgggaaaacatagtagtattatgttcaaggaacatagcaataagataaataactctatttttttaaaataagataactcttaatgacatattgccgtctcatagagcattcttatcagacagcctccattcttgtaaagagtagttgcaaatcaaacaatagcaccttgttcacctggtggaccagtgctacttcaacccttatacaggccacaggtaatattctttaggaaatttctcctggatattcagcactataaagatggagctttgtctgtttcagttaccattttctccttggagaacaggcacacccagtggacagcagaggttagggcttccacactatggtggcacatgctctcttgggagcagggcacccactggttttcactgtgtcttagcgttccagagaaaggccactgcccctgctgtcatcgtaacctctctctttctagccaacctgagctttaagcccctgcctgagagcctgtcttctttgagaagtcacgtaagtctcctttacttaggcagagtttgccttctgacatggtatctggacaagctttcctcacagtatggtacccatgatgatgactagttgagatagtacctataaagtctttagtggactccccaggccctcagcacaccttgcttcattatcagcaatatcagggcatcatgacatatgctgcacaccgcatctttcatttgagtggctcagtatctgtgaacatatggtcctgatgaggacgggcttcctgcagtgatgctcgaggctggttgtgtattctccattttgtgaattatgaaaccaagacacagagaggttgggttagttaaatctcacagctggcccagtggctggtgcagaatttgaactctgagcagcttcctttcctccttgcttcgggagggccctaggagaacatcatatccagcctgcctttcacagaaaagggggcctgaggtgcctagagggtctgggtcttatccagctctaagacttggtcatgagaaagggtatcttggttcagagggagggtagagcaggaagacttctcagagatactactgctgagctctgggtggtatctgtcggaccctggactaggattttcttcctgttttcacatccctaaatccctgagaccacacatgtgcactgtttgtggttgacctacatggatcctctcactagacactcagaccctctagtgtgggagatggagaaggtatgaagagatgtcatggtcaacagcctggcttacaggctcatcccagagatgggtctcagcttgaggtttggttgacaggctttgggtggcagcttgagctcctgggaccccactctgctctttcctaggacactgagttgccacaggatctagagagagagacttacaaatggggaggtaaagtcactgacgagttagccccacagtcttgccatagatatagtgtctaaaccagggcaatcaatctttgccctgattgttccagaagaaaggttctgggactggactctggggacagtagaccctatgtatggccttggagaaggatttgcttgtatctttgcattttcttctgccaaaagggtgtggtagtagtatactgtcatggactttaaggtcttatagtgcagatggctagagacagtgaggtatgcagcgatgtttggtatatagccttctatatgaagagacagagtacagatgctgggttcctccccccaaccccccacccccgaactctaggtctttggtcctgaagttcctctgtcaaagtaactgttttccttctcctgcaaatctaaagaagtgtcccattgcgccttagcaactgttgccatgctggctttcagaaaaccaaatccagttgggtgccacttgaagagagatgaatgaagggaggatatctggtagtggctaagaaccccagactttaaggtttcgctgcctatgtttttaaatcaggtctttcccactttttagctctgtgacctcaagtgaatgttttgatctctctctctctctctctctctctctctctctctctctctctctcagcctcattgcttcagatgtggatcaggagataattgtgtggtcttaggaaaacatggcatagctgcagaggacacagaggcttgcctccttgacatagtaagtgcttgataaatgattgtcacatcagggatggcagtcacaggggtgaaaatgtgcgttatacaaatgtcatcttgagcttttgagggactcaaggtcccttagggatcaccttatagggatatatatatatatatatgtatatatatatatatatatatattaaacctcaaagtaaggagatggtttaagaacagatgagatgcctccaggtagtacagcaggggccagctggaaccctgaactgctgtctccttaccagggctggctctacatagcagggactccactttctgggatccgctatctggatacttagctgggtaagccctgcctggctgagatgaatacttcccgacagctctgcagccatattttttccttgtgattgcctggcagaacacagtcatttaccagagggagagaggagacgttagaaaccaggccctgagcagttgcagcagccggcccacgagtccctccctgatgttgccatggcaaacagccgtggcaacgtggctgctcaagcctttatttctggtctcaggatccttgtggggaaatgtggtacctagaacatggagaaggactcggttatggctctttggcactgagggtggcccagacttcatgctgctggagatctcaggtcacagtatcttctgatgcaaaaccctgcagtccaccctgtaagacctgcagaaacaggtctcccggtatgaccttcaaggtctcaaatgcccagctaacaccttcacttgtcaaccaggctgtgtgacctgctgtgataagcagaaaagcacagtattagttcgtaatgctacctcttgctttagatgcttccagatcggcttcatcttcaaccctatccttcagcaataacgacaaagaagaggactgtctaacccttccaagggattgtttgcccctgtgatgagttctacccctgtacaatcaattaacctcggaggaaccccattaagcagtctctactaagccccgttttacaactgggtagactgaggctgacatagagttgccccggtggtgttctagaatccctttttcactggttgcttctaagaggcactgccatgaggggtctgaccctccttattgccctcatctccgagtgtgttcttcaatacccagctcaaataccaccagctctgatccccacgctcagaagtgccctttctgctgtgatcccacaacccattatacttattatagtccttggttttgcactgtgttttgctatcctgagagtttccattttgtgatttggtgctagggatggaacctagggcctcacgcttgcttgctaagtagacactaacattgagagctacaccccacccccaccctctacctcaaacatcccacatgaggagcctgactaactaggaaagctttaactgtctaatccacatgaggagtttgactgggtaagccttaagagtcatcaaagaggtttgctagtcaccattatctttttttaaagggtaatcacaagatagcaaccacttggatttgcttgatatgcaggagcctaaactgggaccttcagggccattatctttttaatcccacagcagcagcctgtgaggttggtactctaatgcctgagagtaagacttagggaattgcaggcactgcccccagatcacctgatcctggctcttgttgatggggctgggataggaaactaggtgtgtttgcttcaaagcccttgatcctgacatctgcagtgtgactaatccaactgggcacagaaagcattcgaatggggtggctcgaggcgtctaagcaggacagcggcagggtcggaagaatagatgagaggggacttggtctgaggaatgatttgtataggaaagatgtccctcagagcccattgtgtgccacgctgtcctgactcttgatcttaccatgaacttggttaaatgctagaagatggcccttcaccagctacagcctttgtgctcagagctgtgctgcggtaaatgagtgagacctacagaaagattgcaatagcctctgcaaggggccaatgtccttgtcaccaaagatatgccttatgcacagaaggctcaaagacaagatctttgtggcatctccagtgctctatcagaacacaaccttctgagggcatgtccttgtggaatgttaagcccctagtaggaattcttccatttacagggtatggctgtggtccacctggggacaagccctggggcctccctgatcctcataactcagggaagtgtccccattctctggacaacacagtaagtttgaagccaggacaggcctacacgagcccttttctaccctgaaaacctgcagtgtaacatccccaaggaaggtgtattctgtcagagaagcaaggaagagcaaagccctgtgaaaataaaagtctagctgggcagtggtggcagtgcacacctttagccccagcccataggaggcagaggcaagcagatctctgagttcaaggccaatctggtctatagagtgagttccaggagagccaaggctatacagagaaatcctattgaatacaaagaaaaaaaaaaagtttatccaaaccagtcagagtgttaggcttctcataacatcctttgtatgcagctgttgttcttctgtgccgccagataggtaaggtgctagatcagttgtcaacttttctttgagaattaatgcagtctgaaaatgggatgttgtctctcagctttcccaggcttctggggataatacagagaacacaggctacgtgctaggcaggtactaattgccttcaaaacctggtgtaaacttagggacttacagacctgggttagtgttagctttatgacttttagctgtgtgatctaaggagttagatagcaactctattagcctgctctcatacaagaatatatagttggggtttaccttataggctcaggaagtcatgagtggccgccagccatgcatgcgcatcagagtcagctatgcagggaagacattctaattacacattggcccgctgtgtgtgttggcctcaagcttccccatctttctttctctttgtttgcttatgtgtttccatgcctatcccctttttttgtcctatgtcttaaaaagttccctctgataatatcattaccctggttctaaaaagccagatactattggtagagtgtctggtattaaccctgtgggtttcctccctgttctgtctttctggcttctgtttggaatgctgggtacctaacccttcatttagaagcgactgggggtaagtggagccacaggagtgcctggtttaagcaggttggcttccctgggtgcccttgctgcttctccttgcttgtcacatttgtggctggggaaatgaggctggtgctggaagtggacttgaccagatgctgcagtctcgccgttttgtgcctactggggttggagaggtggctccacagtttagagcattgctcccattagaggacctgggtctggtttccagcagccacatggtggctcataatgatccatgactccagtcacaggggatctgaagcaagcttctgacctccacaggtaccagacaccaacagggtgcatggacatacatgtcggtaaaacatacacataaaaataagtctaaaaaatcaaatcaaacaaccctcaaataccccacatctcctccatcatcaaccacatacccacatgtgggacaactcatggaaggtaggattattttaagaggtgagtgggttggaaaggagaaagctggagggggtgcatgctacctgcagaccctctgcctgcagttcttttaattgtcaagatccttaaagattagagggtgctggtcatggttgcagtcatacagaagtttagaggagcaagggaccagagtctgtatctgatctactgtcttctcagcacccctgccccccaccagtgctgtttttgccagtaggtatgatagagcccaagttaggactacgctgtggtggggcctttgtgcctgttgtcccctctacctgaatgtacttccctgaagtctctcttgcctcttggctcccaggtaacttctcagacaggctgtctcagagcctactctcctccccgttgtctaccccaagacccaatcttttctttaaagcactttaggacactctgatttattaatgtgtatcttctttttaaaacaaacttttactcttttatgcatatgggtgttttgtgtctgtttgtctgtctaccacatgtgtgcctggtgcccacagagtccagaggatgttggggcccctggaactggagttacaaggtgtcaccatgtgggtgctgggaatacaatttagatcctctggaagagcttccagtatgagtaaccactgagccatttctgcagctccagtgtgcgccttctcagttgtctgtttcccctctgggcacaagggtctataggactgatgtttgtcagagctgtggctgtggcatcttatggacctagaccaaaccgtgacacatatttcacatttactcagtcttccttccttccttctctttctcctttctttcttttttactgtagcaaaataccgatgcaatttactatcttagctacttgttcagtgtccagctcagtgacacccctacactcatcattgtgtgcaaccagccagtccatctctgtagttctttttatcctgtaaaactgaaactttgtacccactaaacatcaaccctccgctgttactttccttttctgtcttgaaatttggttactgtatgtatccttttgttgaaccaattgtttcacttactacatcttcccctcaaatgtttacccacatgggtcagaatttgtcctttttaaggcagaataatattccattgtgtggatgtgcccatattttgcctctccattcatttgtcggtttggattgcttccctgctgtgcctgttataaaggaaggggctgtgaacatgggtataaagatagcagccttgcgaatgtgctttcagttcttttgggtatacacagaaatggaactgctggatcctgtgtcaattctatttttaatttttgagtaaccgccacactttacacagcagctgcaccattttccattcccactgacagtgagcaaggcttccagtttttccacatgctgccccactggccgtttcctaggttttgatagtagccattctagccagtacctccttgtagttttgactgtattcccctcctgattcagcatcttttggagtacttattggctattcgaatatcttctatggagaagtagctattcaagtcttcgcttgtatcttaaaagcagggtctcttgaagcccaggcttgattcaaactcagtatctaggcaaggttgatctaggactcttttggatcctcctgtttctccctccaagtgttaggatgctaagtgtagaccacaacactcagcttctttctggtcctttgctcatgttcaaatcagatcgtttgaaggtcatcgctttcacttgatggcttttaaagtattaatcctgagctgggccatggtggtgcaggcctcaatcccaacaggctctgtgagttccaggtcagcctggtctacatagtgaaactgactcagaccagaaccaaaaccaaaaccaaaacactcactccttatcagggatttaatttgcatatattttctacttttggtgggggagcttccttttttgctcttggaattttcatgaagatgcagtttatctgtttcttttccacccgtggcaccatgaaaagaaatcgtggttacttctaaatctagtgccatgaagccttttgtctcctaggccttttgaaactttcagccttaccttgaggaatttgattcacgttgggttaatctttatggctggggttagatctgggaactccttcatgcttataatagttctttgaatgattgactccctgaagctatgccggtaggctgggcaatacatacctcaccccatttttttttttttttttttttacagaagggcctaggtcttagggtgagggtcccactgagatatccagtgccttgattgaccaatcaagcccttaaggctcagtaagcaagtgtggttagagccctgtcccagaatcacaggtcacagcaatatgctactgtgccccagtgccccagtgacctcaggccactttctcccccgagggttaggcaacacctccctatcctatgggtgtggcccctgtacctgccctgcagagccttgggctttcagcctgctttagcatttaatctttgtcctagtggtggtaagagaggctgcctggctggctcaagcttcttggtctatccctcagcaggaatgtggcaatgcccctctatagcttgtggctgtgccttctgtgccgtatatgtggaagggtggctgtgggtcagaggtccctctccttagagttagagtagatccatagaagtctgaccctgttctatgctcagactgatttctgaagcctgggggatagaggggggtaaggggggagcagggagggggcagggcacaccatgggtgtgctgtagcatggcgtgaagagacaatcaggagagagaagagagggcaaagaggaatccacagaggaagaaagctcttctctgctgagatgatctgttgatagagttttggttttttgtttgtttggtcttttttggtttggttttttgttgttttttgttgttgtttgtttgttttttttttgaggcagtttctctgtatagccctggctgtcctggaactcactttgtagaccaggttggccttgaactcagaaatccacctgcctctgcctctgcctctgcctctgcctctgcctctgcctctgcctctgcctctgcctctgcctctgcctctgcctctgcctctgcctctgcctctgcctctgcctctgcctctgcctctgcctctgcctctgcctctgcctctgcctctgcctctgcctcccgtgttgatagagttttaacagtgtggttgccaggtagctacactagcaaaggagcattgtaagctgcttcctgggaaggaacccagcctggaaggcagactagaactgattaagggcaggtctaagcagggcacctctaggatcttccatttagccatcaagtacctttcagggtatggcttattctgcctgggtctcagtttccccatctgtggcatgttgtaactttatatatctcaactgaattgctttgcatggtgttcaggtgctatggctgaaaaggacatttgccactgacttgctggtttggcaacaacctggtgatggaaaccagtagatctgctatggagctgtggacaattatttagtatttcattctctgtccactctgtggtcactcttggtgtaccataagctggggttgcagatttgagcaagctacactctttgctctggaaacaggtctgcagaaggccttgaagaggtggaccatgaagctttggatagagacggttgtggaaggagaaggttggctgacatggtaggagaagcctgcaccaatgtcatagatatatgccaagtgactgggtggcaggcatattgggagctatgagctttctgaggctggctctgagaactcacagcaggcaagatgagtgcaatggctcctggaatcagaagtgtctggaggaaccatgaggaagagtggcaagatctcaaacaaaaaactgctagctgcaggctgctctggagtggagaggcaggccttgggaaggttccccagggaaggtgatttttggatgactcggttttcccagggccacacagcaggacagaatgagtgttgctatctgtggtctgcacagctcatccccaggccttagggggtggaggaagctcgttaggatttgccaacaggaaaggctagggttctcatcttagttctgactggagtccttgttcaggagagcaattacttccctcatggcctggacccacccggtaccttatggactggttagataaagtaaacctgcaataaatgtaacagggatgatggttattgccataataattattgtccctcttttagtgttagccccagtagcatattgctcggaaattccatctcacgtctagaatatacatccttgtgaatatttccacctccatccacagaaaagtccaaggccccaggatgtggagatgacttacccagtaaggacactggtgcctgaacttggcaggaatgtgtgactcgtgactcccacccccaaatctgcttaatgagaaaggatgatgtgtgaaagaggcccggtcctgtctgggccttgtctagactcagttcccagattcccttgaattctcttctcaggagtgattcccggtcttcttgaagttgcaacatccacctattgtgcgattttgcaacagttgcaatggagatactcccccagaaaaaacggtaacttccatcgttttctcttttggttgtgagttagggaaaggaggaaacaagtctttagagattgttgtccttgcttggggcttagagtgtggtggaaggaatgtggtctctgagagcctggagggaatgttctttgctgtctaactttggctcaatcttgcctcctcttggggctggtgcgtaccagtttctcttctctaccagcttgtatctcattagctttcttgccaggaactgtcttagacttcaaggttaggattatcaattgagggtgtttcttccttggtaaatactgcaggcaccaaatactggacagatcaggagaaggtagctttctggacacagaaggatctaggccacagtctcaggcgggtagtatgcatgtgctacccccatactcactgggtaaagccagttgcacgtccttaactcccaagattgtcccccttccctagtgacaggggctgacttctctttgaactgtaagttggaaggaacatgtcatgggaccatgtgctttaagagagtgggttggaaggaggagaaggcagaggaggaactccaagctagaatcctgttcccaacctccccggggaattagggaatattggataagtcattaaggcaggtggcaagactgagtgaaaattggaaactttgggtcagactctttttttttttagaaagaacaaattgtgatcttttactgactctctctctctctctctgtgtgtgtgtgtgtgtgtgtgtgtgtgtgtgtgtagctcccctgtactatcttgtctatcttaagtcttctttttaaagcccacaaagaaactgcttatagttttgggatctggtttaactaaaaagtgttttaataagggaggcaatacagggagagttcctggatatcccagggtcaataagtctgactccgggtggcctctgagcctttggatggtcattctcggatgttggcttggggtgtgtctcacacaagagttgcagctgtcggcatgaggtttgcaattatttaaagaaagctcacatcaagtggaaaaagagtgaccatggttaccataccatgtggccagtaagcaattcaacaccggagtcacccaattccctctgagcctcctcagctgccggctcggattgtgaagccagtggattaggtgaccaagggatgatagacaggaccaagtgtgcatgcacagtgagggcccttgtggacttagcccttaagcctggaagactggatttgcctatgcctagggagagtgttggatttggagtctcacaaaccaagtcaatgtgaagccatcttgtcaagttaaaaagggagctaaagttgacaagtccaaagagtgacaatgttatagtggtgcaaagactcgggcatgagtttcattgggctgtatagtttatcattgactacaagatgccttggagacatggtttctttccttagattcctttaattagttaatttatttattaagggggtggtcctgcaatgttgcttagacttgcttgggcctctctagttcctgattttcctgcctcagtcttcccgaatgttgcaccataccgcactcatttaaaatttttatatactcttaaatttttatattttgattgtcttgtttaacaagtattttatatatttaaactgccatttaaaaacatgttttaaagtagtattttaaaggttttcagcattagggactgagttaggtacatgtggccaattatttagtcccacagtttcttctccttactagggagttacttttggtgtttaaatttttctcagatgaatatgtgattctctcttccatttttatgtaaggttttgtatgtgtatgcaaggagttgcatatttaaagcaagtcttttactaccaagcttcacccttcctcactaaattgtgtttgtgtgtatatgtgtatatattttgtttatttgtctttcaagactgggtttctttatgtaggtttgtctgtcctaagacttgttctgtagatcagagctgtcttcgaactcacagagatctgcctacctctgcctcctgtgtgctgggattaaaggcatatgccaccactgctcaggtatggcggcacacatttttaatcccagcacttggaaggcagaggcaagcagatctcttgagttctaagccagtccgatctacaaagttccaggacagccagggctactgccctatctcaaaaggatgttgtgatgatgtacatgtgtaatccccagcacacgggaaacagaggcaagagggttgtgagttcaagggcagtttggataatatatactaagtctcagccttgaaaatacacacatcaacctttgaaatacatacatacagacataaaataaaaaaggtgatagttgttaatttattgagaatgaaaattggcaaaaatgaaaggaaaaacaatctgtcacaagcaatgcttaaaaaactacacacacaaataaaaagtcccattataggttccacatttgccaacttctgtccttgggcacacacccttggccttgccttactaactacatttatgggctgacttctgcctatgactttgagagggcaagtcacagttttaactgtagcttaccgtgtgactgacagggcctccgtctcctattctaatacagggaaacagctcgttcctggataggagtatccacaatagacctgagagcccagtctaagccaccctctcacaggctggacatgaggctctgtggctagcctcagcagcctgtacactcctgggcagttcctggggcccccatcccacatgttttaactctgtattggttatctccaagtgtctcccagtgcctttctgtcaggttttattcaccctcaagcatttttagtccaccttgcacccttgtacatttgttaagatggacagagcaggatgaactggcaggagagagatttgcgcccaagcttcctaacttagaatctgttactcacctagacccatggaagtgctaactgatccatcttgtgattcaggctgcaactggagcagccccaaggggaagctgttggggagggccaggagaagtaggaccctcccccaggagcctccagctgcctggtgagctgactttcacactggttccatgatgcatcgtggttccatgaggaagaaagaaatggatatgtgtgtgtgtgtgtgtgtgtgtgtgtgaatgtgtgtgtgagtgtgtgtgaatgtgtgggtgtgggtgtgagtgtgggtgtgtatatgagagtgcgtgtgtgtgtcagagtgcatgtgtgtaagtgtgtgtgtatgtgtgtgtgtggtgagtgtgtgtgaatgaaaatgtgtgtgtgagtgagtatgtgtgttcagtctaataaagggcttggtataaaaatcatagaagttataaatggaagccatcctgagtttctattgtgtttttgtccccagagcaattttcaccaatttctgatatatccttccagtagtgagcagacaatggcagtagatgctctgacttcctgcctccccccccccccccgcgccaccctctttttggcacaatcaataccaaactaagaacattgttgtgtaacttgcccccccccatagtttttgaaaaatcttttcatgtcagtgtgcaaagatcgacttcctgttttggcttgagcagagccttaattgtctattgggtattcctgctgtagtgtggctggctttactgtctctgcgtaactcattctgtacacacattagaatgtgcacagctgaatcccttgaagggaactgccagggtgaagggtgcctgcactttatatttggagaatatttacgctttcttcactaaattctgttggtttgtttgcatagaaacgaaggaaaagtctctgtttcctggtaccttcaccaacatgtgatgctattaaacttttaaaaaaatttaatgtttttaataatatgttataatagaataatatgattggtaattaaataatcacagtttatgggtgtgtgggtacgtgtgtgtgtgtgcgcgtgcgcgcgagcactcaagctatagcacgtacttaaaggtcagcgggcaattttgtggagtcagttttctctttctgcttttacaaaggttctgggctgggtcctcaggcttgtgggtaagtgctttcatcctggattgtgtggctactggctttatttaccctgtgccgtctcactggcttatgtagccagggtttcactgacccaaaccagagagatgtttatctgtacgatgtctcttagggattcaattagggaccccagtccttctcacacgatcgaagcttacctgtctcatttttggtgacctacctgtcgggttgccggttcttattgatcagtgtgagtgagattattatccccatttcctggcaggatctggggcccttcttcttgtgctcctgcttcctccagcaacttggattgaaggagaaggacccctgtactagctctagggtgcccagcctgcttctgccacctgggtgctgtgtgagtgtgcctacgtcactgtttcctgctgtgtttgtgagtgttagttctgcagtagccatgtcggcttacatgagatcatcaatgtaaacgtttttacaagcattaggttaggaactgttgcttggtttcaaattaagtggtgagagtttagacctaagagcccagtggtgtggttaaacagataaactaggaccttccttctgcagctgcatgtgaaggctgggtctgagaggtgcctactcacctggcctggcttgtacctaggaaccatgacaatgtgcaacttcttaagaatgccccgacatacatctgaaatccctcccctccataaaggcattttgctcggggctgtgctctcatagctaacattttttaagtggaattccttctctgctgttagcagcttccttagacaggagatggctcactcatttgctttctctgtgtggctttctcacacaggactgcagagagggccagtggcagagctctggctttgggcgggctcttggtaagctgatctatgttcaaggccttgatcagctttcctgtgctgtctggatatccttgggtataacccctgtcctctcaggcaagaatgggaatcttgcctgtttaaagatccgtcactgggtatgacagctcatgactgtaatcacagcacttggggtgggcatgggagctgaggcaggaggactgccatcaattaaggccaagcttgtctacatagtgttctagtacagagtgagatatattagagactctattgcaaacaaacccaaaatcagtaggcttggagtagagcggtacaacattacttaggaggtacctatgaatatattatttaaataatcctcattgaaatgctagttaatagagaggccttggggaccagtgtccatcctgatacagattctgttgtgtcactcctataagttattggacacatcctgaggaagtttggggtgatttcctactctatagactgcagattccttcctgtgagctgttctttttctataaccctaggaaactccacatctggctttcttcctgccttcaagggtggggggatggtggtagagttgggatggtggtggtgatggtggtggtggttacctggctggacagagcagaagccacgtcaagccactccctggaataggaataggctgtctggtggcttgttccctactctgtggaacaaagtaggtctggtttttggaacaccggtcttgagtttctctagcttataaattgttctgccaaaggactccccttcttcaccaacctagcccatgtttagtgcctgttttctttagtgccaactgatgatgggcttgggcctgggaatccagctatgaacctgaacttggactacccaggaaggcagaaagtcagagaggatttcagagaatgacaagcctgaaaaaaaaaaccagtcttttttttttcagggtgtttcttcaataaagggtgtgtttgcagcagagagggtgatccaagccactcttacaagatgctcatctgaaagggtgcttatttgaaggccaaaaaatcaaaaagttagcaagccttttgggaaaagtgtcccagccttgaccttcctctctaaacacacacacacacacacacacacacacacacacacacaaatatactcaacatatacacattcaacacacatactcatattcacatacacacacagcacacacatgcatacacacagagcacacacatacacacacacaaaacacacaaatacactttacacacaacacacacattaacacacacccatatacatatacacaccacacacatatacacacaaaatgcacatacacactcacataaacacattcagcatatacacattcaacacacacatactctcacatacaacacgcatctcacacatacacactcacattcacatacacacacaacacacacacaaaacacacagcacacacatacacatacaacacacaagacacacaacacacacactttatacacacccatatacacacactacacacatatacacataaaacacacacacataaacacactcaacatatacacactcaacatacacaacacactcacacatatacacataacacacacatgtacacatatacatgtatacacacattcaacacacataccacacacacacccctggctagagcaggattcactgtggttactgtaaggcctcactgagagggtagcagctgtagcagggtgtgtagatcaatgcactttaggccgtggctagagttacagattctactaaagtaaggacattttacatcctctctaagttgcagaattgtggttttctgaatttagtaaccctggcagactgtcctgatggggacgaagtcttcctcactggccttccatctaatggtgtcagcatccacagctaccgttgacacaaagtcaatttccacttttggatctcctatttaacgcccggctgctcggagagctacagagaatggaggtcagaggggctaattgggttgcttaataaacggctgcttctagggctggaatagccaggccttgggcaggttcaaggcgcagggaaaccagcatggccagaccaaggagctaggcttgcgggtgggggcagaaccggggctggagtcctaattaaagaaagtcagcaccatcctggggaccaagagccgcccgctgtcctggaagggaagcctggtcccactgtaagtgggcagcttggagtatttcctggcttggattagtctctcctgctcacagcctggtagtaatagactcctgttttctctttaaccatgacctttggcagctgatgccacacgtgtggtcagtgctaccacgtgtctgtgattgtatgatgaccatgtgagagtacagttcacagagttaaggctagagttcatccagtcaacctggggtgcatgctggctaggcggtgagtagctagctttgaacaggtttatccattcaccacctacccaccggttcagccagagtcagctgtacactttcctttgtttatttatttaacaagtatctactgaccggttctgagtagagctgtatgttttcctgtggaggacagaccgttcctgcaaacttagagcatagtgccctcagggaagagggcaataaagccttgtgaatggagaacttgctagaagtattaggattttgtcaccaccaccatacacagcagtcactgttgggagatgtgtcctcacagatgtgtcctggagcaagcgatggccaggatgcacatggaccctccatgtggacctctttgaaaaacagcatttaggtcatgttccccaggagcaattaccaaggggttgaagatgatttaggcattctagaaccttccgtccaggctctgtagtgtactgtatcactactctttggttgtctattgctttatattgacttcaacaaatacttataattgtctgtttttttaaatatatatatatatatatatatatatatatatatatatatatatatatatatatatatattggaaggtgtagtgtcttagttactttttctattgctgtgctaaaatgccctgtcaaaaatagcttaaggaagaaagatttgttttgacccacagtttgaggatacagtctatcaccatgggggaagctagagtagcaggagcttagagcagctggtcacattgtatccaagtcaccgagcagagactaatgggtgcaggcttgtgctcagcgaccttttccatttttatacactccaggattctagcacagggaatggtgccgcccacggtgggtgagtcttatcatctcaatgaacttgatcgagttaatcccccataaggcatgcctaaagagaactatctcctaggtgatactagatctcatcaaattggacagttgatattgactgtcacatgtagttcaagaattgatcatcaattttatatattcacaatgtaaggcttcatgaatctcttttcctgctttctttttcttttttcttttttttccccttttgttatcttagtttatttccaacagggtctctaggctggcttcaaactttgtagctgagaggtgaccttgacctctcgtctgtgttttttcaagtgtcttactttgtttttgtttttttgctgttgttcttgtctttcgctgttgtttcttgtttttaagattaaagtaatacttagtttaaatttttcttacaaagaaattagatctttattgaagaaaattaaggaagttgagatagacttttccgaaggaagcctaccccgtaccatggtcatttcgctattaagaagcattgctctgagcacatttttccttcccacatccgttttcctctggaaaactatctgcttatattgactttgtgacgtcgttgccacttagcactgcgtctgtcggatactctggccttacttggtccccagtcctcactatggcttagaagagctcactgtagtcttacagatttaaattcaccgttttgatgatgatggggcaggaagaggtacttcatgaccgggcttgagattttgttctgtggtttgttcttcttgtgagctgcttacctctcactcctgacccctgcttcttgtttgtctcgttagcctataccactgggaggtaactgtcctctgctgagtgcactgagtcaacactggacctggtgtagttgccaccaaggaacaggagcagggcagggacagggatactgccatttcctgttcagaggccaagtcacctgcctgtggggctatgaaacagcacacaaatgaagattgggtaccacaaagttagtgtaccacaaagataccctcctcgttctcaacatccagaggaagtaaggatttttttgttaagaatgccccgtctaggagctggaagaaatggctcagaagttaagaacatcgattacttttctgaaggtcctgagttcaaatcccagcaactacatggtgactcacaaccacccataatgagatctgatgccctcttctggtgtgtctgaagacagctacagtgtacttacatataatattacataaatttttgggctggagtgagcagaggtcctgagttcaattcccagccaccacatgatggctcacaaccatctgtacagctaccgtgtactcatatacataaaataagtaaattttttttaaagaatgccccctcaaccctgtcatcattaaacattttttctagctgttccttagagctgaggaggaacctacctaatatatatatatatataaaacctactatagtcctccaactggggtcctcccatacttggttatttaggttcagtgaggtcagaccatgtagacagcctattagtggcagtgctaggatacagagtgaggcttttccactgcgttctccatgttaacgcctgcatgggtgggatagaatgtgtgttgtatgcaaggagctctgcgggtagatgcaaccatggaaacagagggagatgacactgtgcagtggagatactttgagggcctagtaagttgcccacatgctcacttcttcagtgctcttgaaggcctgcactcagtacctttagctgagggcaagatgtccacttggacttgcagataacactgttagacgtttgaggctgtctggtccagcgggttcagtggacagcaagtgtggcagaaacttagcacatattcttctactaacagtttcatgtacccgccacacaagtaagatctgtgtaaggctctggaggggaagaggaggggagttgtttgttttattaatgccatttgaaccaaaccactgtgcattcaagtaaaacgggaagattttgtgggtgtggaagacagtctacttgacttggggtttagtcctgcctctaattttctttttccagattttttttttttccctagggatagggggtcgggtggggctcatgcatgcacattatgatgtgcttgtggaggtcagaagacaatttgtgggagttgtttctcttctgctgttgtccgttccagggattgaactcaggtcctcgggcttggtggcaagggccctaatatgtagagccatcctgatcattctggtactaacaacccaaactgtggaaggttaaggtctatgaaatgatttgaagcatatgcatattttgagattatcatgatccagataattaatatatcctcatcaatgcagttgtgtgtgtaggtgtgtgtgtgtgtgtgtgttttctactcttgaagaatacaatattgtgtttattgtaatcacattatttgctttataacttagtcctcctacctaactgaaactgtgtcctctgttcagtccctccctatttcttcatccctgaaccctggtacaactggcttctctctgctgctcccatttctggatttatagctaacagatgtgaaagcagggccctaggggtagctgcactcctgtggaactacaccgtcatttacagtcaccaagaaccctcaaaatagatgaacaaagaaaacacgatgcacacaaagatggaatactcttcggccataaagaatgaaattctgtcactcgcagcgagatgcggtgtcgctggcgatcacggtgatggtgacataagccagaggcaggcacatgctacgtgatctctcttacttgaacggcctgtgacattaagttgacaagactgtggggtctgcctttagtctcctcatctgtaacctagaagcctgtgagagagcatgtgactaaggaattctcagattttcatctgggtttctgccagaccagtgctggccctgcctgccatctagaagcccgagctattccccggcctcctctctgactggatgctcctccctgcgggttcatggacttgagagaaggggtacggggcacaagggagtgacagcagagagagagagggcagcgggctcaaagagccagtgatggttctgggtgagctggccaccaccttcccagacctagccttctctttgtcctgaggggtaattccaagaccagagaatggaagacagaacctgttacctaatatcctttagggtgggcttggcttatcctcctgctgattgctgtgcgtgccgcccctctctaaaagtaagtaggtcattggtgactgtatggcagtctgtgtgtggaactaaattcagctcctgtcctttgcttctcaggatggcagtgaagtattctggagaggtacgctgttgtcctctgtgcactccctggtccttttcctgtcctggtcctgcaggttccattatgaaatctgcacgacagcctttaatctgtgctcattttgactcccattaagggaaaggctcaagccaatagtatacgtgccctcctcttgctgtctggattttgctgaggcagggtgcagtttggggaaaggggggtgttttgagcccctcttggagatctgccctgctctgtgtgggtgcggctgagtggaatgtaagagacgggattgccggaaggaccttctgagaccagtgttttacctcagcttagttatgatcccctgagggggagattctgagatatgtgggccccacatggtggtatggcaacattagaaaggttgtttgggctttcttagactctaaaaggcctaaagtaaggactgctgtttctcccttcacagacagacaaactgagtcctggaaagaacctgtgttcatagtcactgatcggtgggcagctggggccttagagcagcagagaggaaggctcaaggtcctgtcccatgacagttggtcaacaaccccatacaggagcctaaggtgggctgagagactctaaagacatgaattaatggtgggtgtatgcaatggggatggcaggagctctggctagctaagttctgagacctagggatacccgggttggggttgaaagacttcaggtattctactgctttggtagatgacagaagaggaaactgaggcccagccaggtcaggtgactggaatcaggtcagtaccagtagatgactttaatcaaaggctcagtgtgtgttctggagagtatgcatggtatttggagttgaagagacttagtttgttttgatattaaatgtttatttttatgtccgtgggagaatatactgctagaaacatttaacctattgttgagaagtctaagagggaaaatgagcaaaaggcattttttaaaggtctttttttaattagttaatgtagtatgtatacccatatactacagcatgtatggaggtcaaagggcaacttgcaggactggccaaagccctgggattggtggctggaaccattatacacatgcatgtatcccaataaataaatttttttaaa	ATGGCGGGGAACGACTGCGGCGCGCTGCTGGATGAAGAGCTCTCGTCCTTCTTCCTCAACTATCTCTCTGACACGCAGGGTGGGGACTCTGGAGAGGAACAGCTGTGTGCTGACTTGCCAGAGCTTGACCTCTCCCAGCTGGACGCCAGTGACTTTGACTCAGCCACGTGCTTTGGGGAGCTGCAGTGGTGCCCGGAGACCTCAGAGACAGAGCCCAGCCAGTACAGCCCCGATGACTCCGAGCTCTTCCAGATTGACAGTGAGAATGAAGCTCTCTTGGCTGCGCTTACGAAGACCCTGGATGACATCCCCGAAGACGATGTGGGGCTGGCTGCCTTCCCAGAACTGGATGAAGGCGACACACCATCCTGCACCCCAGCCTCACCTGCCCCCTTATCTGCACCCCCCAGCCCCACCCTGGAGAGGCTTCTGTCCCCAGCGTCTGACGTGGACGAGCTTTCACTGCTACAGAAGCTCCTCCTGGCCACATCCTCCCCAACAGCAAGCTCTGACGCTCTGAAGGACGGGGCCACCTGGTCCCAGACCAGCCTCAGTTCCAGAAGTCAGCGGCCTTGTGTCAAGGTGGATGGCACCCAGGATAAGAAGACCCCCACACTGCGGGCTCAGAGCCGGCCTTGTACGGAACTGCATAAGCACCTCACTTCGGTGCTGCCCTGTCCCAGAGTGAAAGCCTGCTCCCCAACTCCGCACCCGAGCCCTCGGCTCCTCTCCAAAGAGGAGGAGGAGGAGGTGGGGGAGGATTGCCCAAGCCCTTGGCCGACTCCAGCCTCGCCCCAAGACTCCCTAGCACAGGACACGGCCAGCCCCGACAGTGCCCAGCCTCCCGAGGAGGATGTGAGGGCCATGGTACAGCTCATTCGCTACATGCATACCTACTGCCTGCCTCAGAGGAAGCTGCCCCAACGGGCCCCAGAGCCAATCCCCCAGGCCTGCAGCAGCCTCTCCAGGCAGGTTCAACCCCGATCCCGGCATCCCCCCAAAGCCTTCTGGACTGAGTTCTCTATCCTAAGGGAACTTCTGGCCCAAGATATCCTCTGTGATGTTAGCAAGCCCTACCGCCTGGCCATACCTGTCTATGCTTCCCTCACACCTCAGTCCAGGCCCAGGCCCCCCAAGGACAGTCAGGCCTCCCCTGCCCACTCTGCCATGGCAGAAGAGGTGAGAATCACTGCTTCCCCCAAGAGCACCGGGCCTAGACCCAGCCTGCGTCCTCTGAGGCTGGAGGTGAAACGGGATGTTAACAAGCCTACAAGGCAAAAGCGGGAGGAAGATGAGGAGGAGGAGGAGGAAGAAGAAGAAGAGGAAGAAGAAAAAGAAGAGGAAGAAGAGGAGTGGGGCAGGAAGAGACCAGGTCGTGGCCTGCCATGGACCAAACTAGGGAGGAAGATGGACAGCTCCGTGTGCCCCGTGCGGCGCTCCAGGAGACTGAATCCAGAGCTGGGTCCCTGGCTGACATTCACTGATGAGCCCTTAGGTGCTCTGCCCTCGATGTGCCTGGATACAGAGACCCACAACCTGGAGGAAGACCTGGGCAGCCTCACAGACAGTAGTCAAGGCCGGCAGCTCCCCCAGGGATCCCAGATCCCCGCCCTGGAAAGCCCCTGTGAGAGTGGGTGCGGAGACACAGATGAAGATCCAAGCTGCCCACAGCCCACTTCCAGAGACTCCTCCAGGTGCCTCATGCTGGCCTTGTCACAAAGCGACTCTCTTGGCAAGAAGAGCTTTGAGGAGTCCCTGACGGTGGAGCTTTGCGGCACGGCAGGACTCACGCCACCCACCACACCTCCATACAAGCCAATGGAGGAGGACCCCTTCAAGCCAGACACCAAGCTCAGCCCAGGCCAAGACACAGCTCCCAGCCTTCCCTCCCCCGAGGCTCTTCCGCTCACAGCCACCCCAGGAGCTTCCCACAAGCTGCCCAAGAGGCACCCAGAGCGAAGCGAGCTCCTGTCCCATTTGCAGCATGCCACAACCCAACCAGTCTCACAGGCTGGCCAGAAGCGCCCCTTCTCCTGCTCCTTTGGAGACCACGACTACTGCCAGGTGCTCAGGCCAGAGGCTGCCCTGCAGAGGAAGGTGCTGCGGTCCTGGGAGCCAATCGGGGTCCACCTTGAAGACTTGGCCCAGCAGGGTGCCCCTCTGCCAACGGAAACAAAGGCCCCTAGGAGGGAGGCAAACCAGAACTGTGACCCTACCCACAAGGACAGCATGCAGCTAAGAGACCATGAGATCCGTGCCAGTCTCACAAAGCACTTTGGGCTGCTGGAGACTGCTCTGGAAGGTGAAGACCTGGCGTCCTGTAAAAGCCCGGAGTATGACACCGTATTTGAGGACAGCAGCAGCAGCAGTGGCGAGAGTAGCTTCCTGCTTGAGGAGGAGGAGGAAGAGGAGGAGGGAGGGGAAGAGGACGATGAAGGAGAGGACTCAGGGGTCAGCCCTCCCTGCTCTGATCACTGCCCCTACCAGAGCCCACCCAGTAAGGCCAGTCGGCAGCTCTGCTCCCGAAGCCGCTCCAGTTCCGGCTCCTCGTCCTGCAGCTCCTGGTCACCAGCCACCCGGAAGAACTTCAGACGTGAGAGCAGAGGGCCCTGTTCAGATGGAACCCCAAGCGTCCGGCATGCCAGGAAGCGGCGGGAAAAGGCCATCGGTGAAGGCCGTGTGGTATACATTCGAAATCTCTCCAGTGACATGAGCTCTCGGGAACTAAAGAAGCGCTTTGAGGTGTTCGGTGAGATTGTAGAGTGCCAGGTGCTGACGAGAAGTAAAAGAGGCCAGAAGCACGGTTTTATCACCTTCCGGTGTTCAGAGCACGCTGCCCTGTCCGTGAGGAACGGCGCCACCCTGAGAAAGCGCAATGAGCCCTCCTTCCACCTGAGCTATGGAGGGCTCCGGCACTTCCGTTGGCCCAGATACACTGACTATGATCCCACATCTGAGGAGTCCCTTCCCTCATCTGGGAAAAGCAAGTACGAAGCCATGGATTTTGACAGCTTACTGAAAGAGGCCCAGCAGAGCCTGCAT	Pass
6220	Q8VHK9	DHX36_MOUSE	10090	MSYDYHQSWSRDGGPRGSGQGSSGGGGGGSRGSGGGGGGRGGRGRHPAHLKGREIGLWYAKKQTQKNKEAERQERAVVHMDERREEQIVQLLNSVQAKTDKDSEAQISWFAPEDHGYGTEVSSEKKINSEKKLDNQEKKLLNQEKKTFRITDKSYIDRDSEYLLQENEPNLSLDQHLLEDLQRKKTDPRYIEMQRFRKKLPSYGMQKELVNLINNHQVTVISGETGCGKTTQVTQFILDNYIERGKGSACRIVCTQPRRISAISVAERVATERAESCGNGNSTGYQIRLQSRLPRKQGSILYCTTGIILQWLQSDSRLSSVSHIVLDEIHERNLQSDVLMTVIKDLLHFRSDLKVILMSATLNAEKFSEYFGNCPMIHIPGFTFPVVEYLLEDIIEKIRYVPDQKEHRSQFKRGFMQGHVNRQEKEEKEAIYKERWPAYIKELRTRYSASTVDVLQMMDDDKVDLNLIAALIRYIVLEEEDGAILVFLPGWDNISTLHDLLMSQVMFKSDKFLIIPLHSLMPTVNQTQVFKKTPPGVRKIVIATNIAETSITIDDVVYVIDGGKIKETHFDTQNNISTMSAEWVSKANAKQRKGRAGRVQPGHCYHLYNGLRASLLDDYQLPEILRTPLEELCLQIKILRLGGIAYFLSRLMDPPSNEAVVLSIKHLMELSALDKQEELTPLGVHLARLPVEPHIGKMILFGALFCCLDPVLTIAASLSFKDPFVIPLGKEKIADARRKELAKETRSDHLTVVNAFEGWEEAKRRGFRYEKDYCWEYFLSSNTLQMLHNMKGQFAEHLLGAGFVSSRSPKDPKANINSDNEKIIKAVICAGLYPKVAKIRLNLGKKRKMVKVHTKSDGLVSIHPKSVNVEQTDFHYNWLIYHLKMRTSSIYLYDCTEVSPYCLLFFGGDISIQKDKDQEIIAVDEWIVFQSPERIAHLVKGLRKELDSLLQEKIESPHPVDWDDTKSRDCAVLSAILDLIKTQEKATPRNLPPRSQDGYYS	3	62414360	62377986	TRUE	CM000996.3	GRCm39	ENSMUSG00000027770	ENSMUST00000029336	ENSMUSP00000029336	ENSMUSE00000262054,ENSMUSE00000262047,ENSMUSE00000262039,ENSMUSE00000262031,ENSMUSE00000262022,ENSMUSE00000262011,ENSMUSE00000262000,ENSMUSE00000261989,ENSMUSE00000261980,ENSMUSE00000261970,ENSMUSE00000172858,ENSMUSE00000172846,ENSMUSE00001208208,ENSMUSE00001245572,ENSMUSE00000172850,ENSMUSE00000172844,ENSMUSE00000172855,ENSMUSE00000172857,ENSMUSE00000172856,ENSMUSE00000172853,ENSMUSE00000172849,ENSMUSE00000172843,ENSMUSE00000172851,ENSMUSE00001216802,ENSMUSE00000387796	1,75,116,195,208,265,291,316,372,399,446,481,510,529,550,598,638,671,729,758,786,819,849,890,941	74,116,194,207,264,291,316,372,399,446,480,510,528,550,598,637,670,728,757,785,819,849,889,940,1001	62414360,62409519,62408489,62405549,62404320,62402958,62401839,62401317,62399853,62396459,62396068,62395638,62394486,62392440,62391695,62388340,62386839,62385100,62384790,62382774,62380450,62380239,62379540,62378895,62378168	62414139,62409395,62408255,62405511,62404150,62402879,62401765,62401151,62399772,62396319,62395966,62395551,62394431,62392376,62391552,62388223,62386741,62384927,62384704,62382691,62380351,62380149,62379420,62378743,62377986	tctggcaattacatataaggctgttatgaacatagtggagcacatgtccttgtggtatggtaggacatcttctcatatattcacaagagtggtatagttgggtcttcaggtagaactatttctaattttctgaggaactgccagattagatacaagtaacctatgacagcctcaaactcattatacagctaagggtcaaattctgatttatcatcttccatctgctgtttgctgagattgcatacctgcaccacaacaccgtttatactgtttgggattaaaaccatgccaggcaagcactcttatcaattgagctgacacccaagttccaggattaaagtttttttttttttttaagatttatttattttatgtatatgagtttactatagctgttttcagacacaccaaaagagggtatgggatttgattatggatggttgtgagcaaccatgtggttgctaggaattgaactcatgacttctaggaggagcagtcagtgctcttaacggctgagccgtctctccaagcctagtattagagagtctttaaagaaggtatttgggtgcgtatatttgactgaaagaggtgccaggcgttttctaagaaataagaacttctttggtctttgaggacagagtacacaatggtcgatggttttgttgggtatgtatttgcatggctttgcaaataagttctaggtttaacaaagtaattaaaattcactcaaatttccacattttctcaggctagtttaaattccccgccatccgaaggacgcccacccaggagctaagtttctggccagaacacgaaccgcggctcacaccgctggcgccgtccgtgacgtcaccggaaatgtctgcttgtgacactcaacgtcccgccctctcgcgctgggcgccggaagcaaagcagaggggaatgtgcgcccgcttccgggcccggacgccattttcagcggttgagttttggcagagctgctagtcggctccgacaATGAGCTACGACTATCATCAGAGCTGGAGCCGCGATGGGGGCCCACGGGGCTCCGGCCAGGGCTCCAGCGGCGGCGGCGGCGGAGGGAGCCGGGGCTCGGGCGGCGGCGGAGGGGGCCGCGGCGGCCGGGGCCGGCATCCCGCACACCTTAAGGGTCGCGAGATCGGCCTGTGGTACGCCAAGAAGCAGACGCAGAAGAACAAGGAGGCTGAGAGGCAGGAGgtatggaggtctcgtcaggacgcgtttgctctccctggcgtttgctcgagctcgatgcaacctctgtcgagccccgggtaacgggtcacccgatgggttgcgcctccatcccaagccatcactgctgcagccgatgcatgctctgtttacggacttgagaactgaactgagggtgaatgctaaattcagactctagccaagccgactcttattaggggatgcaatcatttagaatgcttgctgtcacctttaagttttttccccgaagcagccaacaaaagcattaaaacactgtcttaagtgtgtagatcttggagaaaaaagtagtttaggtaatagtattagcattaaagtgagtcatatgctggtctttttttttttttttttctccctttctgttctgaattttctgttgactagcagcgcctcttttaagacttattgaaaggaagacgctgtagagaagtatttggctaatttcatcaggaaattgtcagtttggtttgtatcttgaagacctgtagtataggaagcatcgtgtttttgttgtctgttttgttttgttttgttttgttttgttttgttttacctgagacagggtttgtgtagccttggctgttctgaacctgctctgtaaatcaggttggccctgaacacacagagatccacctacctccgagattagaggtgtgcaccaccaacccagcaaacataatggtttttgagtgacctggtctaagtaactccatcattgcgcagaatctttaagtgtttggacactgtttcatacatgcttttttgaatgctaaagacctttgcattctaatagggggaaagaaatacctaaacaaataagttcaataagcggatctttccagatatacacaggacacacgtaacttgtgccctggatattgatgctacatagtgcaggctgaccttgtactcctagtcctcttttcattcccagtgctgggatttcatatgtgcacacctcagggctaggctttttttattagttgaccccttgatcccagtcccatccccaaacttccactttagcaaatgccagtgttgtttattcacctgccatgtggaagtgagcattgatttttctcttttcattttgggaaatctgtttgctctgctttcttgcttatctctgcagcaagtatgggtcagacctcttaacttgttatttgaattatagccgcccaccccagtcccattgtggtctcttaaaacgtgattccttaagtggtctttagatcattttattctttacttcccaacttgtttattgaagccatgcagcttctgcctctcattggtgttgcctgggaaccatgtgatctggctgtaacctgtaaccctccttgggttgatttttcccagctcaagctctgaggctgatgtaatcatttatgatttctgctccttattacttttttttttttttttttaccattttcctctctaaaacgagtctttgaattatctctaaacatggttttcaattggtataattcttttcagcacttttggcttgataagatttttatcctagaatttccatcgcttttacattcaaacaagcctcatgcttgcagatgaaaatactccagtgggtcctcatagttctttccatatatgtgtatggcaaacttactattatagtacctaatttatagagatgatgtgtgctaagggccatagacagaatgctatgttactaaataggaggatatgggctttctagtcaaatgaaaggatcttaaaagatagagatagttagccgttactgggctacaagtgagggcttctggatgagcaaggcttcgcagcctttctaattctgtgaccttttaatacagttcctcatgttttggtgacaccccccacccccatacacacatgccttaaatttatttggttgctgttttgtaattttttttttttgctcttcttataagtgtaatgtaaatgtctgtgttttccagtgggcttacgagactcctgtgaaagggtcgtttgacattaaggggtctatgagagacgatgacctagaaacatcttcactagatttagcatttggcattgcaagggcccgtggatactattgaaatgagggtacataatgaaaagaatggcctagttctgaagtagacctatcttgtttctccaacttgaatatgcataggattcacctggcacctagttaaagtaaatgaccggacagagccagagagtctacttctctaacagacttacacatgatgccagcgttactcgccatgtaggtcattccagctgtaaagtgggcaacacataattagaggaagagaagaccggggagaaaattcaagggtggaatacccagaggtggggagaagggcatggaaattgatagtggcaggcagtcgaattctggagacgaggaaatggagcacttgccagtaggtttgctggtgatgctgaaaactagaacatagctttaggcctggggaaacgaaacggcggggatgatttcactttgtatgtttggtggagaggttgggcattaatgactgctgattttctgtttgggccttgagcgccagatattgtgagaggttctaccattcattataggatgggcatagcttctctacaaaatctgtagagatccagattcaggtttctgttaatgattagtacaattaggaaaatctcatcattgctttaattgacttaaaaaggtcctcttttaaccttgactaccacagggacataaaagcacagtccatataccatctacctaagttccacttaaataatccgtaattcctaaggtttctttattctctttttaaactattttatctttcaattaatatgtggactttttccttcttgagttctttaatctaataggctcatattttgaccactcttgattccccattgcctgtgaattcatgtgcacatgttctgaagtagacctatcttgtttctccaacttgaatatgcataggattcacctggcacctagttaaagtaaatgaccggacagagccagagagtctacttctctaacagacttacacatgatgccagcgttactcgccatgtaggtcattccagctgtaaagtgggcaacacataattagaggaagagaagaccggggagaaaattcaagggtggaatacccagaggtggggagaagggcatggaaattgatagtggcaggcagtcgaattctggagacgaggaaatggagcacttgccagtaggtttgctggtgatgctgaaaactagaacatagctttaggcctggggaaacgaaacggcggggatgatttcactttgtatgtttggtggagaggttgggcattaatgactgctgattttctgtttgggccttgagcgccagatattgtgagaggttctaccattcattataggatgggcatagcttctctacaaaatctgtagagatccagattcaggtttctgttaatgattagtacaattaggaaaatctcatcattgctttaattgacttaaaaaggtcctcttttaaccttgactaccacagggacataaaagcacagtccatataccatctacctaagttccacttaaataatccgtaattcctaaggtttctttattctctttttaaactattttatctttcaattaatatgtggactttttccttcttgagttctttaatctaataggctcatattttgaccactcttgattccccattgcctgtgaattcatgtgcacattattaagtatggattataaagaagttgaggtttgtaggctcataattttggaagaatattttgttaaacttcctatataaaatgaaagtcttcaaagaattacgtttgacatttgtttttatttgcattggcatttcatttcattgctgcatgtttaggatttctatagcctctaaagactgccttttctagttctgatactttcttcatttttatcacctgaagcagctactgcattagccatctctgaatacccaacagttccttatgaaatcagccatcaaagtttatttactatacagaagtataacaactgtcagctatttaccatcaaaaaattttcagcttttttgtcacacagtttatttttgttaatattttaaagaaacgtctgtatttattggctttgctattgtttaaataagactgcatgctgttcatagcataatggtatttatacacttttcaagatctgtttagaggacttgagttttgattattggacatttgtaagcatttggaggtggaatctaaagagaccaaagtgataggaagagacaagaaagctctactgccagtcatctgtagagcagattttgtaagcacatgacaggctaaaaggcctagcaggacatacaaatgttgccatgaatttcacctaggaagggagattaggctagagggcaagcatggttaagtataacttacttgtacatatgttgaacatacaatactttgtctctagcaaattagaattagtatattttcatcttaaatataaagtcattttatgcatgtttgtatgtattaacagatcctttttcttttttacaaaatagAGAGCTGTAGTGCACATGGATGAACGTCGAGAAGAGCAAATTGTGCAGCTGCTGAATTCAGTCCAAGCTAAGACTGACAAAGATTCAGAAGCGCAGATATCCTGGTTTGCTCCTGAGGATCATGGgtaaaataaaaatattctcataaagagtagcaaagagtaaaacacaggtgttgtgacattgcctaaacaaaaaacacaaaacaacagtaacaaaaccaaaaaacacccaaaaattactctcctcattctcttcattaattgaatttagtcttctgaaatcctttttagtgttgagcaaatagatttgaagaaaataataataattttatttttttgagaaaggatttctctgtgcagtcttggttgtcttagaaataactctgttgtagaccagggtggtcttgaatccagagattgcttgtctctttctcccgagttctgggattaagggtgtgtaccatctcgcccagcactaagaaagacaactttcaatagcatgttccctaaatgtcaggagtgggtattctgtgtaagatattgatatttgtactctttacctgtcatcttctctttccaacattcttccatggggcaagtctccataaagttaaattgctgcagtttcagaaggttggaaaaccttatatatattaaagtgtttgggggctgtgtaatgcagcttaccatttacatctcaccaaagggcagcagacagcaacacagctaaaataaaccaaatgcttgaaaatcaggaaaagcaaaacagctgaaatggctgcaagaaatgagtgactattgtgtggattttaatttcttaaagtcctcagggaataaattacctgataatatgcatttaaaaggacagaaaagtttgaatgcagtataggaatctaagcatatttcgtgagtgcactgtagtgctctcggtgttggagattttgaagtatttaaagaatgatgttttgttccaagtcctgagcagctcttcatctacttttttctctctctctattttgtgattatagGTATGGTACTGAAGTTTCTTCAGAGAAAAAAATAAACTCAGAGAAGAAACTTGACAACCAGGAAAAGAAATTGCTAAACCAAGAAAAAAAGACATTTAGGATCACAGACAAATCATATATTGACCGAGATTCTGAGTATTTATTGCAAGAAAATGAGCCAAACCTAAGCTTAGATCAACATTTACTGGAAGATTTACAAAGGAAAAAAACTGACCCTCGATATATAGAGATGCAGgtaatgtgaagcaaattgtagaaaatcactcattcttgtccgtccctgaaaagaagtgggtttgtggttgaagaactgttcaatctagatgaatgagattctaaaatcaagatttctccgtgggaagactttctttgttgtagagaaatgtagactggaaagtccatacagcctatatagtgtatcttactgacaggcagatgcttgctaatgtcattgggaacagttttctagtcgagtttcgtgagaattcatgagttcagacaggtaaattgtcagaattatgacgtttcttccagttcaggcttcctttctcttaacagatgataaaattaaaaatttcaaaagctaggtgattcattttgtgtttaccaacatttcagtatgctgctgcatcaaggactaaagttttatgaattacccaagaactacctgtcttgacagataagctgtttaaagtccccctccagttaaaatgtaaaattgtataatttctgtgtgttttagatattagatgtgatagagtcttcaaatgtgcagaaatacatatttaggggaatatctggttttctggagttcgtatcttgtaaatatatagtgctacttttgagcaggcacactactgaatctttgagaaaggtttaacctattggtcagtttgatcaaggttgaattttctcttgtagattagctaaaattgaccagggtccaaattatatagctctttaatgaccacaagaagcaatacgatttggacgctggtgagtgagacgtaatgaggtcagttaatttagaatctttagactgggagaacttttatgttatgaagagttggttactgtctctttgcacaaaattcagatgggtagatagatgctctagcattaaaaaaaaaaaatcttcctttttcccagtcactgataaatgcttcatttctattaaaatttaggcatatttacaattcaattttttgttggcgtgagtgtgggtgtgtgcgtgtggaggccagaagtatcagtccttagaaatcacccacctgggatgttttgtttttgagacagagtctctgtacctctgcctagccttgaactcccagaagtctgcttgtttcttcctctccagtgttaagattaaagaagtatcaccatgtctggcccctccttgggctttttgagaactggtctcccgctcttctggagctcagcaagtaagctaggttggctggccagaagccctagtgtctgcctattgactttcctaatgctagcataccatacctgttcttgtttcacatgtaagtgtctgtttgctatttcagagagaagagggaggtgttatggcagcagccgtggggcagaggtgggggtggttactgtgcttgtgagtgcaggcgcccatggaggctaaaagagggcattgtcttctcttgagccagagtgacaggtggtaggcagtcaacaacctcggtgcttaaaactgaattcaggtcaggtcctctggaggaccaggactgtttcttaatggctgagccatctttcaacctttacccctaaaatgcagtttaatcctccttggtaatacacaatatttctccctctcccctttctcctgggcatgcatatatttgtgtgagtgtgtgtatgtgttgagacgggggggagatgggtgtgtacttatagagaacagatgttgatgttggatgttgggtatcttctaccttaatttctgagacagggtctctaactgaacctgaacctcatttacaaaaagggaatatgtattataacttgaaaagcaacaataaaaataatagcttatacattaagatggctgtatttgatgatatgtatattaacattttttgatattatgaaataatttaaaagtcataaaagaaatttgtatgaaggctcactttaattcatcacagtgactgtcttgtttgtgttactgggaaaaaagcaaaaaccataccataagtgtggtaataatgtcctggattagctagaattgttcttaatttttattctgaatattagtttttaagttaagagttatttttgttttttaataagaaagttgttcaaactatctcgtgttctatgctgctgctgattttatctaattagtataaattctagtacttcttagtatatgggtatagagttccagaattatttctaaaattcacaagaagttgttaacatcaatcaaataatttgctctttttattattctgtttgttatctgccaagctgtatgtctgacaaaaagctatctgtgtcaaaaattattgtttgtatataaaaatgattttcagtgagatctgtggcaaacctgatgaagttatacaggctttggtgcccagaaattaacagaaacttacagtcctgaaatgaagtactaaatttcctctttaagctaaaggcacttgcccagaaatcatcattggctctgttctggtgcctgttgcattaggaaatggtacatgagtgagtagggaaaagaatgacatagaagtagtctgtggtgaccacacagaatagaagtaggtaggcagctttttccttctaaccttgaagaatgtacttctgcttaagtcatggtatttcacaaatgcactataaaagaggaaaatactcttgctctattatatttagataagatacgtttattctgagaatgattttttattttaatttcagCGTTTCAGAAAAAAGCTGCCTTCATATGGAATGCAGAAGgtaaaaaattctttctactgtttaatttgatttgcacaaaagttaactacatttttaaaaaaagaaaaaaaaaaccttcttcattgacaagaaatacaacttggtgagccttcttccatagagaagttaactgcatgctttggtgctcttgaaaggtaaaaaagaaccaaaaaaaaaaaaaaagattatgaagtagttttctaattttttgtccaaaatctttggagtttaaaaagtagaatttccatatgtatctctggaagattatgttgctcttaatgcaaaaccaagctcttgagttacaattgaggtactgccaagaatagtgttataatggactggttgaatttcatcacacaggcctgcaaagaagagcatagttttttctctggctctgcccttccagtccaatttatttatttattttttcttctttgattttcatagcatttataactacttgccatctctgtctgctccccttctagtccaacataaactcttgaggtcagagtctgtgcctgccattgcactggcatccagaacctgttgaatgaatgagttatggtccacttctgagcatagtcccttcgtatctgtggggatttgttctggcccctttgaaatataggactgcagaacaaacctgtatccactcagatgttcgagtactttatatgaaatggtatcttattttcctataagctacatgtgttcttctatataatttaaatcatctcttgatgacttaatgtctctaataatacgtgtaaatgctatataattatgcactgtattgctaaggaaattttgacacgttcagtgtagttataattgcttcttcaaaagctttagttctgcaaatgcagaagccatgggttttgaggaacaaacatttaccagctgtgttgtttaaactggaaacttgttctcatgatatatgttgctagactagatagttataatttaaatataagttttatattataatatataacattcttgaagtaacgtgatggttttatttaagtagtaaattgttagtatgaagaatattagtgtgtatcgaaaatgttaaaatagttatttcctccaagagttacctagatacctgatttacttttctgaatggaatcttaaatactttttcaatatgtgctgttcttcactcgtgttctcttttgaactagGAGCTGGTAAATCTAATCAATAACCATCAGGTGACAGTAATAAGTGGTGAAACTGGTTGTGGCAAAACCACTCAGGTTACGCAGTTCATCTTGGATAACTACATCGAAAGAGGAAAAGGGTCTGCCTGCAGAATAGTGTGTACTCAGCCGAGAAGAATTAGTGCCATTTCAgtaagtaggctctagcttgtgaaagttctttctcctttgggtaactttcattgagctgaactggtttttaaggtttgcagtggttctttattcggcttaagatttgtccctatgagagcaagtgcttaattggcaaatatttgataataaatacaaaaaaagtagagatttctcttgaatacttgcaaactcaagttaaagtaattccagtacaaatctaaaaaatgaaagccaacaaatgtttaaagaattgattcgcaaacaacttcttctccatgaaatgctttaacttctgccactaggcttactccttgttcttttcatggtctgtgccttccttcagtgtctgagtacatggggacatgaatactagtgacaataggaagctgtattttccatttgaagctgtatttctataggcagtgagagtttggttttgttttgttttgttttgttttaagcattcttttctgcatgtatgcctccatgctagaagagagcatcagatctcattatagatgattgtgggccacgatgtggttgcaggtaattgaactcaggacctctggaagagcagccagtatctgatcagcccaaagtgagttttaatgaagctcttctgaggaagcttaggctgagtgatttagcatagataatgtcagtccagatttgcagaagtgatacaagttagcaatgattattattaaatttcatttcccattttgtatttgatagccattacttttgaaaacaactgaccaaagactaggagttaaatatcagtctctactacaaataaaaaagaacaataaatagagtaaattagaaattatcaatatgtacttattttcaagttatagtttttgtttggactatcgtctcccaactatagagagtcaaaaagaaaatagttaatgagagaatctcatgaaagatgtttgaaaatagtgataccacgagagcttggacttgagggtctttatgaagatgaatgagaagtaagcaaaagaagctggtagtgtgtcatgctcagagcaccgctcagcttcaggtacctcagactttagtatttctagtttctaaactcatctgaagggcaactacttttttaacaacccccaattttcatgacagttaagtacatttatctaaaggaatttgctttttaatacaactgtgttttatttaaagGTCGCTGAGAGAGTGGCCACAGAAAGGGCAGAGTCTTGTGGCAATGGTAATAGTACTGGATACCAGATTCGTCTTCAAAGgtaaacactgttcatttcaggtcattcattgtatatacgtagatagatgttagtgtagctttgaatcaggagatttttcgtcctcctcttttatgttggttcttattattaacattaatatatactttacatgtattaaattatatttatttgtgtgtgcacatgtgtgtatatactacagaaggagggaggtggggggatgagtaaggggacaaactgcaggagtcagttctctttaccacatgattcttggggattaaactaggttcataggcttgacgccagtcaggcatctcagcatacccttggataagtttttgaaagacaagccagcggggtttattgagaagtaaagaatagttccctgcatggttttgctacaaaatgagttcccctagaattagtgtttaaagcagttttaatattagttggcatgttatcataagttcatctttgaatccaaaaggtatcgttttttaaaatgagcttttaacagtaaggaagattagaaataatattttagtagcattagtagatccatttagtggatcattatttctgtcaaatgaactgctgtcttgtacattttgatactacttaatctaccctttgatagaatttattaatatttgcatcattagccattatcaacctttttttgtttgttttttgtttttttttgggggggggggttcaagacagggttgattatcaatctttaataaacttatttgatccttgctcctttcctggagttcaagttgcttgctccatttcaatgagcagaattagagttctgcttaccaaaccagaagtttaggcccatcaattcattcagtctttgaatgataaaggttatgcatgtcaaaagaaataatcttagcatcaaagtagtcttaaggctagtatcttctattattgtggtaaatggtttcataaataaaaattacttacaaagatttcttatcaaacttctgtggaactctactttttaagaaaaccacaccaagaatcaataaattgtgtcttctattcacagTCGGTTGCCAAGGAAACAAGGTTCTATCTTATACTGCACAACAGGAATCATTCTTCAGTGGCTCCAGTCCGACTCgtgagtatgtttcagtgaagagataaaattctagcaatgaactgcgtagggtagcttatgtttgtaaccccagcacttgagaggtgaaggtaggcgggatcaggaacccagtccagccctgtctacatgacactcttcctcctcatcccccacagttatagaaacaagcgctacataggtatccaaacacgcaatttttgtttgtttgattggttggttttgttttctgtttgtttttttttttccccccggggacatgtttccctctgtagaccatcaggctgacattgaactcagagttctgcctacctctgcctcctgagtgctgggattaaaaatgtaccaccactgtccagccaaagatgtaactattaaacaggactgtgttgttaataatggtggttttcaattttatactaaaatgtaaatttcacacttgtcttctagACGTTTGTCCAGTGTTAGTCATATTGTACTTGATGAAATTCATGAAAGGAATCTACAGTCGGATGTTTTAATGACTGTTATTAAAGATCTTCTCCATTTTCGATCTGATCTCAAAGTAATATTGATGAGTGCAACTTTGAATGCTGAGAAATTTTCAGAATATTTTGgtgagtaaagtttggtatgttagaagaggtatcaaaagccaaaaagtttaactttaaaacaaaaatatctgcataatactaggtataataaaattgaatgtttactaatatattatatcttacctctgtattctagtttcctagatgactaagcctgctttttaagtggtagtaacatcacttctctcccaataacctgtttcttggtgctgtcagacaaggagctgacatcaatgagtcaaaccccaggactaaattgttctacccttttttacgtacaatgagtcttctgtagcattgatgtactgttataggctaagctgacagtttgctaatgataacatcagtgtccgcttagtccaggtagtagttagctgtctctattcaccatgtctaacagcttgcctatagatacagcttcagttttgcacatgaagatgtagcctctgaactgttaaaataacttatctgaggttgtgtaattaacaggggtgaacattacatcattaacagagattctgaaattagatcagaatacttggaaatgtaaattctgtagaatttttcctcagtgtctttcctcccaatagtaatagaaatatttggagggaaagacagcagttgtgttgtggtatcagcatatttcattgtattttcagtttgtaataatgcctataaaatacatataagttttattattcatagcattatgattcattggatcaggtattatgcctttctgattgttagtaaggttgatatgaagaagtcagttttattaagtgagatacagatcagatagtgggcaggtctgttgacctctggtactgcttagcatttgattattgtgtgcttgatgtgcgtgttgagagagacaaacggaatttcactgacaggactgagctaacatgttaatgagcttacggtggaaacagtttcgttcctgttttaacttcctgccagcctccactcagggtgccacaaagaatagtgctctttctctagattgttggtaaggaggagctcgtcattgcataatcttggataataaacgtttaatgtagagttcaacataaaatggctgtttaatctttagtgctattgtgtataactgtgaacactgtatacagtttatagaagtaaaatgttaactattaaaactaaactttttaagtcatagagaagtagtgtggaactgtttcttcggttaagagtattttgctggcttacagtgtattgaattttaattttgaatgttgtctataaagtcatgggtctgtcttgtcttccattttagGTAACTGTCCAATGATACATATACCCGGGTTTACTTTTCCAGTTGTGGAATATCTTTTGGAAGATATCATTGAAAAAATAAGgtaaacaataggcagcaaaatcagttaaaaagctctaatgtattgtcttctcatgatacgtttatctttatagctcaccattggtcataaatccattcattatggagctctaaactttaactaggagcatttccatagagagtgaagaggtttcaagctaaaatcattatcttatgtgtgatttctgccagttttccaccagcacaaatagaacgttttttccaaataattaatgcttaataatagtcttctacctagttttctggattgtaaatttaaaagggcagtctttaccaagtgctacggccagtggcttacttcctgtgcttatgccacattttgtagctactccctgacacacacagcttctctgagctatgaggtatatcctgtacgtcttctcattcttctgtacgagtggttctgaccatcagctctattggaagggctcttggtctggataataggctacttggtactttgtcttcacaaatctcatcatgtgaatttctcttccccaagtgagatccctgcatatgaaactttgctaacaaatagtttgagtaggttgtgtaccatagtgcctcagccagtgcactttttattgcctctcagcactggctgagaaccagaacctgcctctagcggccagcagcatcctctagcaagcggaacaaaattgtatctgttcattagtggcaaaaggttaggaaagcaacaggcccctgatgcttagtcatcagcatccagcttctcatttccttgtgatgtatcctatagtttatcaaatatgctattcctaatagcacaaactgaaaatacaattaaatatgccgataccacaacacaactgctgtctttccctacaaatatttctattactattgggaggaaagacactgaggaaaaattctacagaattttcttttccaagtattctaatctaatttcagaatctctgttaatgatgtaatgttcacccctgttaattatacaacctcagataagttattttaacagttcagaggctacatcctcatgtgcaacactgaagctgtatctataggcaagctgttagacatggtgaatagagacagctaactactacctggactaagcagacactgatgttacctggacacagttaagactctttcttcatgtctttctatatgtgtacatgctttttcttccaggttccctgtgacaccttctttgtaaattcctcccatctccccctttttgtattataggacttgttgacactctcatgattgtagtgtatctttgtctcttgcacaagactttttaagtttttaaagttaaagattttggcttactcattttggttacttgtacattcttatgcctagactataatgaatgaatgaataacttaatatgtgcagaaacatttgtagcatttttgaagactttattatttaaaattaaaattgatatcagaaagaatctacaatttattttacatggggagaagtcagctgaattttggttagatgtctgcttaacatacattaaaattcacatggagctaccttggaacattttagaaaaaggaaagacttggtatatgtatacctttaaatttgtcttgataaggggtaaagctgttacataaagtttgggtaagtgagtgagtgaaaaatgagatgccatgtcatgaggagatttgaaatgagatgcagccatgaaagtgggcagcaaggagaggggagtgtatttcagagaggaagggacttctaaaggaggtagtacacagaggtcttggttttatagtctggccataaacttttatgcacttaagtcctctttgagctgttctctcttctttttatcatgctatacttacagttcctttgtaagagattatacacaacagcttggtatgtgacggtaaatgatggagtatcagcaatctacatttcataatgattgcctccttaaatttgcaggaactgttagaaaggggtctgatgcaaaagaaagtgtcaccctccagcttcaggagtagggagggtgcaggaggatgatcttttgggtagagatttttttttgtcagtcagagatagctccttccttgagaaggcagcagcacagcaggaagtaggaggacagagacactggctagatgactagtaggacagaacatggagagttgtgactgagtggctgagaagtaggtgaaggatacttctgagtgtttgaagtcactgggaaggaacgagctttgtacttaaacttctaattgcatctcagtctgtctcacattgctgaacctcaggttggtgcctttatatgtagtaaagacttagggagaccctggccaatggtaccaaataggaaaggtgatttccacattttggtgtttgctatataccaggcactttatcactttttttttaaaaaaattctcatggtaataataggttaagagtatgaactgcacaaatctgattaaagcctggaagatcaatgccttctaaaagaccacaactagtcagtgccagagcagggagaggcatcgcttccatctgactccactcatcctcctcattccatctgaatgttgtcctctgaaccctattgggggggggggggtcaaagactagcttcagctttcctttgccctttcttaccctctgcctttcaagagctcatagtgcaagtgaataattcctggacacgtggacttcctttgtctctaacgtccgctatagatctatggagtcactatagcactaggcagaacacatacaacttaaatgctaatcccagatctcccctaacctgtaactgtgacagcagaaccgtgcagttgctagcatggatctgatactcgtggagttattaatttaaatccttggaattcaggaattactttatatgcttcacaggggattcctatatataatttggtttggaaaatctttcaaagtttattaagcagtcattaagtcttattggaccttctcataactaaaaacttttattttggagcaaacttaaaattgaagctaaaagtcaactgagaaatcatttttcgttgagattattaagatggcatatagtcttatggtcttcagcagggaatactttttatcctaaatgagaagtttcaggtattaacaattaacatcttaaattaatattttgagcaacattctctaaaaaatatagtgaaaatattctttagaatctggtttcaagtaatcagtgtaagaaaactcaggcatacttaaaagctataatgtttcaaatgtggggaaatgtataataatctttttattttagATATGTTCCAGACCAAAAAGAACATAGATCCCAGTTCAAGAGGGGTTTCATGCAGGGTCATGTAAATAGACAAGAAAAAGAAGAAAAAGAGGCCATCTATAAGGAACGCTGGCCAGCGTATATAAAGGAACTGCGGACAAGgtaagtctgtttgaggtatgcacacagtggctgaagcaagtaggactcttctgataagagtgtacttgagccgagcgaatctcattctacctatgctgctgtgctgacgtacctgctgttgtttgtcttaattgtctcttctctggagacgtttgctcttatgcagactgacttaactttaaggtttacttttgcgtaactcatggaaaacagcatgcatttcatgactttctgtgtcattttggtgtagATACTCTGCAAGTACCGTAGATGTTTTGCAAATGATGGATGATGATAAAGTTGATCTGAATTTGATTGCTGCCCTTATTCGATACATTGTTTTGGAAGAAGAGgttagttttttagtttttcttcaagtaattttaaattttattatgcatcaaacaaagcaataaaaaactcattttcctaaatgctttttaaaaagtggactagaagaaaatctcaaaataacatttaggcatttagcccatttaaagaaaagattaaacaaatatctctaaattgtaggtctatgtttttttaaaaggttgggtattcacttaaatagtaactaaaattcagagctactctaattttaacgagaatttaagtgtgcatggaattgttagtgtggttattgatttgatttccttatctgtaatttcctgcttatatagGATGGTGCAATATTGGTCTTTCTACCAGGCTGGGACAATATCAGTACTTTGCATGATCTCTTGATGTCACAAGTGATGTTTAAATCAGgtattgcataaatgtcttatactatatgataccaagactgactttagaattcatgtagtctgtggaatccactcctctccccttgtctgattgaagaagttgttacttatgtgtcttcatcagtgtaggattttgttcactgaagtccatttcgcttttttctttaagaaattgaatgttttctaaaagctctgagctataagatgggatgtatattgtgaaacttctcagttttatgaaagtatcgttttactgcttctttaaacttgcctaacaaaattgaactttaaagttaaaatattggtatttaggggctttcaatctttcccccctctcataggaggttttattaatggttaggatgaagttaatggccttttatgaatgtgatttttgatagacaactcccaccatagagaattttaagaatttgtacagggactggagatgaggctcaatgattactgctcttcctgaggatctgagttcaagtcataccactcctcattctatttgaatgttgtcctctgaaccctgtcgtggggggggggggggtgtcaaagactagcttcagcttccctttgccctttcttaccctctgcctttcaagagctcatagtgcaagtgaataattcctggacacgtggacttcctttgtctctaacgtccgcaatagcactatggagtcactatagcactaggcagaacacataggcagttcttataactccagttcagggcatctagttcagtcttctgactgtcacaggctcccatacacatagcatatagacacagaaagacacacacatattaatagaaaaaatgcttttaatcttgaaaagaattagtaagcaaatgtttatcaatataaaatagatcaacaaagtaaaatgtcaacggtcacattagagtactcaaaacaattgtagtaaaacttggttttactgtatgtagaagtataagttaaaaactatgtgattcagcagctgaatttattattccatacatgtgctatatatgttttatggggctttaatttaatttaattttttaaatttcagATAAGTTTCTCATTATACCTTTACATTCACTGATGCCTACCGTCAACCAGACACAGgtatgttgttaaatttgttttcagtctttcagattgagacaaattttacacttaagattgtaagagccaaaggaattgaaagtttgatgtgagttctcatctcctagaaatgtcagagaagcaacatgcatgaaatctcatcaacatggcttttttttttaattaaaatgtaattatattgttttacccccttccctattctccctccaactctacctatgcactaccccttactcttttaaattcatgttctctatttctttaatgaggttgttagtgggatgtgtgtgtatgcacacatgcatacattcttaaatgtataaatatttcctgatgagtctgtaaaatgttgcttaaatatatgtaattattagggcttgtcacctggtattgtttaaccaaatggtatgctttgcccaaagaaagactatttctccttatctcagcattccctaagtgcctgtatttcactgtctagggttgaggccttgaaggctttcccttttcattgttagcatgtccaatgatgaggtccttgatcagttcttttgtaggcagccatgttgatgagatttcatcggtgttgtttctctgacattcgaggagatgagaacttacatcaagctttccattcctttggctcttacaatctttctgcccaatcttctgctatgatctctgagccttaggtgcaggggttgtgttgtagatataaaagttgggttgctaagaacctggtgttcgggtttttattaaatagtctatgcctctgagaggattgacatcttacatggtaaaatttcagttaaagtacacacacacacacacacacacacacacacacacacacatttccctcacaggcttatttacctttaaagaaactttaaaatagtgacccatgtttaaaatactttataaagagcacttctttggagaatgtgtaaagccataatttactagagaattaatcttgttagtgttaagaaagtatagagaaatggtttcttcagtaacttgtttaagtttcctgaatcaaagaaaaagtttataaataccactaaaaaactcaagctagaaattagctgtgacatagtatatgctggtgtttgagattttgatttattacattggcatattaacaggagatttcctattttattagtaatgtattacaactgttttgacgtgtcaaattcaggattttattaatgggaatgataatttttgatataacactatcttcagaccctttccttccagttttctattctttttttttaataagaaaatagctctgtctccttcagtttgtttggtgatactttgatggggagtcagcctgttgattagacaaaagtgtatctagtgtggaggttcttctatccttgataccctaacctagtagagtacacatacatttatgagagagtatgtacctactacttacggattgctctattttataaatcaagaatgggtacttcttttgggtgtatgtatgcattacagccagtggtgcttaacttcgatggcattgttaggggtagtgttatttgtaggacttggcatttgaagagtctgtgttactccagtctaatctcaagctagtctaccatactgcggcacttgacatccattctgagggcaaggtacctgtcacattgcttcataattctttgttgtttggctttgtaaatcttgtccacagattaaagctgttttcctttaatttatgctcactagcttttgttaaagatatgctaaaagttcaagtgactttgttttcctcttgtttgtgatatacttctgatatctgggtttgccaaaggaggatttcatcaagttgaaaatgtgtatgttaatgatagaccagtgcacaagatacattattaaaaagcataaatgctaaaatgatcactatctcaacaaataacattgtaaaagtatgtcagaaattaatatacttttgatgtatttattcttacagGTATTTAAAAAAACTCCTCCCGGTGTTCGGAAAATAGTAATTGCTACCAACATTGCAGAGACTAGgtaaaaactattttaaatatcagctattggtgattacataagtgtagagatccatacattattaacatagtttaatccttattctctgtaaaataactttgaaatctctccttagtcaaggatggtaaacataaattgtagttttctaaagctgttctactgagtttagtgttcttttcaaagtagtcatttaacaggttgtttttcaaaacttctctaaagaatcatgggaactgatatagcgctattctttgtctgttctccagtcagggatattattctgtataattacatgcagccttaagcatttctaatgctctactggagatatgtatagctaagttgctgaaacaacttatttcctagaagctgctgttaaagcatagttcctttagggcttcagaggtggtcataaaatgctggctgtggtcagataagaatgtggcatgtgatcgaatcattttactactatgatacaaaggaacactgcctattgtcaggtacttgactgatgtaaaattgaaaaatgtgagaagagtaggcaaaggcctgaactaataaaatccacttcatctgttaaaaaagtatcttaaataaatttttaaaaatccatctatagaattggtatagttttatcccttgatgtactttttaatattttgtgtatctttttcaaacagCATCACCATAGATGATGTGGTTTATGTAATAGATGGAGGAAAAATTAAAGAAACACACTTTGACACACAGAACAACATCAGTACCATGTCTGCTGAGTGGGTTAGTAAAGCTAATGCCAAACAGAGGAAAGGGAGAGCTGGAAGgtaagtaggaaatgctgtgcagggccttgagaacatgcagaagaatacatgagcaaatctagaagtactattagaaaaggtatcttgcataatatattgaactcaacgcttcgttattagtatttgatttttgtcatataaaatgtatttgtaccctttttatacattgatacagttatacttcctcctaattttgttcccctactcagatagtttctccctcttccatgtagcatatgctgtagtctctgtttcccatgcctcctgcatgtagattcctttcttctcactcatcatctcttacatttcctgtaactgtcggcctacctgtctattcaccaactgtctaagtcatcagcaagatttgaggttgattctgcatgggagcgaacgtttgctccttatctattcattagtctgatggtgcatcgtggctctttgatgaaagcagcactccgttggctaagccagtgcctctcttctgtgctgacctggattcctttgcatgtacacattgctcatgcaatgtgaactgcacggttgtcatgtgctagttgtctgcagttttttgagaaccctccatattgctttgcttggtaagtatgccagtttccattcctaccagcagtgtcctaagtgctcctttcccacatcttgtttttgggcgttagccattatgaagaggaaaatggagctcagtggagtttgaatttgctttttcccatgcctaactactataacaacacattgtaaaataagatttgtacttttttatgaagaggaaaatggagctcagtggagtttgaatttgctttttcccatgcctaactactataacaacacattgtaaaataagatttgtactttttaaggaaattatctgttgagtttttttaattttatgaatctgttctacaatgacctagtctataattaagcattattagttacatcacttagagtttgcttccatatctgttcttagtgatacttaatgatcacacacaactgtttgtgttaactcctctcctcaatgctttctatacttaattctcacttctcagcgggataggcaattgcctgcttttagagtaaggaaattaagttataaggaaactacattcagttcagtttagtttctagagctttgtacataccagagacagttgaattcaagcagccaactgcacagtcggcatttctactaactgcccttataagccatactgattctcaccactacttcccagtaaaaacacaagggaatcattttctccattgatatggtagtaaaataagaaataaaaacatctgttttaatgacaagaacagtatttgtcttgacctttacatatagttttgcttgctgctgcttttttatgcacatctacagtattttattttagtacaaaacaatgtctagtgttgttgaagaatttttcctttacaccccccccccaaacaaaaccagcatctagcactagtttccagttattcccaaagaaatctccacctccaagctaaaagcctgccccgacacttcactttttaacaaccaccaatcaacaagaaagcagaaattaaatttatggtttggctcccagcatcagctagttatatcaaaggccataatggccctgagatcaaatgtgtatgtatatccctttcttgcctctataaatacttgtctgaaactgggctccaggtcccctctggtctcctgtgtcagactgtggtatggcccaagctcagattcgtaataaggagaccctgatgtgattacatcaaaatcaactccttgattgtcttttggggtttgccaatgcttccttgacataacattataggttaaaaaaaaatcaccagtcttacatacagacttatgtgaggcaagaagaagtaaaggaaatgtttttggttgttagagcatctgttttaaatgtgtgctcaatctatatagttcgggcttgtttgctataatgtttatagtttgtctctgcttagtctgatttcaagatagcttcttatattatgatattgatacttaacaaagcctgattagattgatgcttaatttggaaaccagaaaacaaaacaaaacaaaacagacaaacaaacaaaaaaaaacactatactatgtcttccctttgggaaataccattagtttctttaggtactagataatggtaagtctgtacactagagaaatttaggtattatatattgagcctttacagacttatggccaaatgtgtgtgtgtgtgtgtgtgtgtgtgtgtgtgtgtgtgtacatatgtacatatatgtctatacatatatatgtatgcatatatacacacatatatacatatatatgaacgtatacatatatgtatatatgtatgcatatatgtatatatacatatatgtgtatatatgcatgcacatatacatatatgaatatatgtacacatgtatatacgtgtatatatgtatacatacatacatgtatatatatgtatgtatgaatgtatacaaatatacacatacttgaaagttttagatcctttattgctacaatggtcagagtctggaaatattattctgttcagaaatgtatgacttctgtcatatcaattgtagcacaaggttgcaaacgtaaaataatttccattgtatttcttgttataactctaagcctgaccaaaataaacatagcaatttttagtgaggtctgaggaacttcagaaataagaactgaattgtggataggaatatccttcattgctttctagaggtgcagatgagagccaccaaaagacatacaagtgagttttagtgttcggtaacataaaaggacagctatagttcagaataatacattatatactttatagaggctaaaagaggtacttgaaggcttacataacaaggatatgcaaatggactgatataattaataaacatatattcaagtatattatactatacttaaaattaccagtgtattaaaagaaatcagaactacaaaaacaaaataaaatttggacattcagtttagggtctttgcaaatagctgtgagggaattgagtgccatagacatgaagtataattatgtgagtggtttgtgaggaatggatactgggtgctttcctttctgctcttcctttggtgttctaaaagttgtgttcttgtcattgcttttctttctttctttttttcttttttaagAGTTCAGCCTGGTCATTGTTATCATCTGTATAATGGTCTTAGAGCAAGTCTTCTAGATGACTACCAACTACCAGAAATTTTGAGAACTCCTTTGGAAGAACTCTGTTTGCAAATAAAGgtatattagttgggggaattagcaaactacagagagttgtattatagttttcaccatttttaatagaaaaagaactgtgtgaaacttgtatttgctgtgtgaggaaactacttgaatttctttcttatgtatatcaagtagttgttgcaggaaattcattaaagtagcaccaacctgtgctctacgcagctactctctgcctgcggtcagcgattagtcaaggttcccttgctgtggattctgctcacattcccagccatcaccccttgtagcttattgtcacaaatccctttaacccagttaatcaaaactcttgaagcttataaacagatttatatatcaataatttctcagttcacaagatgcccacacaataacttcagagccaactgataatgatataaattgcccacctagataagacatagctacctgtggctatttaaaggtacatggaatctggattgtcctgttcttcctccatcttccttccttcctttcagtcctctctctgtctcctctaaaactcctagctacgcctcccttttccctgtccaatcataggcttcctgttgcactaacattgaaattaattgggggaaactgctacaagtagttgttaatgttagaatcagggtgcctatgtttggttcctactttctacctagaaattttgctgtgcttgattgagcagattgctgtacaaaattcctaaacagtgttggatatgtaactgtaatgtctgcttcactttctaatttttgtgcttcagaggattgaaccatggctttctattaggcaggctgtccactgatgaactgcattctccccctcttttatttggactttgacatttggtctcataattacctccagctgagctagaactgttgattctccttccttggccttctgagtaactggcattatagtcctgggtcaccagatctggctatcctattcctcaaatactctattcaaattctctctctctctctctctctctctctctctctctctctctccctctctctctctctctgtgtctctctctgtctctctgtctctctctctctgtctctctctctctctctctctctctccctctctctctctctctgtgtctctctctgtctctctgtctctctctctctgtctctctctctgtctctctatctctctctgtctccctcccccctccgtgtgtgtgtgtgctcatgctccaccaaccctatttctaaggtaattagtgatcaaccagttgagaattttttactttgataatctttctaattagaagattttctcttagaaaagtgtaatgtaagcttttgaatacatgctttatggctttttgatccatataagtctttgtccccacagATCTTGAGGCTGGGTGGAATTGCTTATTTTCTGAGTAGATTAATGGATCCACCATCAAATGAGGCAGTGGTGCTCTCCATAAAACACCTAATGGAACTGgtaactttgtttttttttttttttttttaaagtacggcttggatttcgcatgcttagacactacttaagagttttatgattccagagcagagcactttcagatttgctgtgacactttcctcatgtttttaagatacacgtcttcctgggttttatttgttacagtcctggtttcaaattacatgaaatgttgaacattttctttagtggtcttcatatgtgttttgaagtaggtggtctagtcttttctttctgattaccataatgctctgctgtcagattcacgtaattgtaacggtacacgtttgattgaggcaaccctcacattttaaaaaatttgaacacatgtcttctctgtgatgctgtaaataatccttgaactgtcattcactcttgtatcttgtttgcatagaacaaaattttctggtttgttagtcgtttatattccaggaaattctgtaagtgactacatgatgacagtcattcatgttgaaaggtacagggctgctttaattaatgtccagagtagtaagagaagcacaagagattagaagtgctgtcgactatagtggttatttaaactgatcatttagaaattcattaccttagttattttcacacatactcttttttgttgttgttgttgttgttgttttttcgagacagggtttctcagtgtagccctgactgtcctggaactcactctgtagaccaggctggcctcaaactcaaaaatctgcctgcctctgcctcccaagtgctgggattaaaggcgtgcgccaccacgctcggcccacacatactctttacagcacctctctactctactgcaccatgtagagaaaaagcatttttacttatctgtaaagtcacgttcgctagtgcagtgttggagggtgctgaagacatgcttctttctatatagtcactggtttggaaatgatcctggtatataataattctttaaatttggattttgtagcattgcagtagttttttactataatacactgcttgaattaacacttattcagttgtgtctttatatttcccttgtatcttcaggatacttttctagctgctctcttttttttttttttttttaaataggtattttcttcatttacatttccaatgctatcccaaaagtcccccatacccttccccccacccccacttccctacccacccactcccactttttggccctggcgttcccctgtactggggcatataaagtttgctctcttttgaactagattacacagggaattgggacaggcatcattcccatgtgtgccccttacctctttctgcatcatagcctctaaccttgactgtcagggactgcattacacccacttggtatcttccaaaactgctttaccactgggaatttaatctctggcataacatttccatgttttcgattaattgtgtttgtataagttagtctttgctgacattaaactttacttttttgtttgtttgctgttgaaggtacttaaaacaataaacaatgcttgagggatttggggtttgagagaatgaatagtggcctgtatgtttacagctaactgctgcagctttcatggagtgctttgctgggcctactgtaagagcagactctttcttttcagAGTGCTTTGGATAAGCAAGAAGAATTAACACCTCTTGGTGTCCATTTAGCCCGACTGCCTGTTGAGCCACATATTGGAAAAATGATTCTCTTTGGAGCTTTGTTCTGCTGCTTAGATCCAGTTCTCACCATTGCTGCCAGTCTCAGCTTTAAAGATCCCTTTGTCATTCCATTGgtaagagagacagaaacggggatgtgcgcttttaatgccaaccatttactgttcacatctatgttttattagattttcagtaaaatatcgtcattattacatcagaaaattgtaagccactactgttactttttagGGAAAAGAAAAGATTGCAGATGCAAGAAGAAAAGAACTGGCAAAGGAAACTAGAAGTGATCACCTGACAGTTGTGAATGCATTTGAGgtaagaaaaacatcttgtcctgctttatgaagattactccagagcatgttgtaaaatacttttaagtgaccatatcccagggataagttactgagcatggttaaaatttggtgaacattttataaaaatgaactgatttatacaagtgttcatttttatcttttgggaaaaggcttatataaaaagtaagatggccacagttgaccacgttaccttgttttaagtatatgatgttcctttgtgtctttgccttaccttcatgatagtctgcccataaatacctactcttcaatcagtgatacagccaaaattatatatactcatacatatatgagtatatgtatggaaatacaaccttggttcatatgttacctatgtgtatatgatatttaggacttaccgtgtattgctcagtttttttgtccaaatgaccaatcttactggaaaaaatggaatattgaaatcacctgctattattgaattgatattagtctctattttcaattctagtaatatagctaagatttaaagttattattaacgaatgtgtattgactacaatcattgtgttgtttttcatgattgtgctcttgatagaacttccgtagtttctcttggtgatgcttatttctctccttactcctcttctcaaccctgtattttctttaggtttggtctagtcggtataattttttttcataggctatttatatcgtgggaagtttttgctcctttacctatgatgattattttgcagggaatattagtctagatttgctgtcttaatcttttagaactgtattgctcaagaactcatttaatttctctttccccgtttcctttttaaattataattactacttttttgttgttgttttgttttgttttgttttgttttgttttgtttttccaagacatggttactctgtgtagccctggctgtcctggaattcactttgtagaccaggctggcctagaactcagaaatctgcctgcctctgtctcttgagtgctgggattaaaggcgtgcgccaccacacccggctctaattactactttttaatcttttttttacagtccaatcattatcctccttttggtctaccctttggctgttcctcatcccgtacatcttccccactccccacccccatcttcaagaggatgtcctcaccacacccacacccatcccaccagacctcccctccctggggcctcaagtctttggagggttaggtgctcatctctgactgagtccagaccaggcagtcctctgctgtatatgtgttgggaacctcatatcagctagtgtattctgcctggttggtggttcagtgtctgagagctctcgagggtacagcttagttgagactgctggtcttcctttgaagttgccctcctcagcctcttccacgttttatatatataaatttttttaagctttatttatttttgttgggggaatgtgttgacagtgaggaagtttgtaagagttctatcacccgtttcacaatatggacattaaggcatccaattctgtcaggcttgcattcaagaacttacctgctgattgtcttgctgacagcctttcctctccttttgctcattctagttaagaaaacatgattttaaagttgaaaatctaatgcattgaaatttatttactaatattgttttttaatgaatacttgatattctggtggaaagattttgtgtaaaatgtacagtatgtcagtagcagtgctaggtactgggatcataaagagcttcatgttttttgtcatgagtttcaaagttctttgacatttttgcagaaaaaaataggacatcagtaaagatataaactgtaggtaaattaagatggaacctactcagtaatttgtggtatggtgaaccatgtgagtcttttcattacttttgtccaacagGGCTGGGAAGAAGCCAAACGACGTGGTTTCAGGTATGAAAAGGACTACTGCTGGGAATATTTTCTGTCTTCGAACACACTACAGgtactaccaaaagatgtactcgtcccatagactagattagtgtatatatacacatctattttgtccaattttatctgtaggaaacgtcaactacattc	ATGAGCTACGACTATCATCAGAGCTGGAGCCGCGATGGGGGCCCACGGGGCTCCGGCCAGGGCTCCAGCGGCGGCGGCGGCGGAGGGAGCCGGGGCTCGGGCGGCGGCGGAGGGGGCCGCGGCGGCCGGGGCCGGCATCCCGCACACCTTAAGGGTCGCGAGATCGGCCTGTGGTACGCCAAGAAGCAGACGCAGAAGAACAAGGAGGCTGAGAGGCAGGAGAGAGCTGTAGTGCACATGGATGAACGTCGAGAAGAGCAAATTGTGCAGCTGCTGAATTCAGTCCAAGCTAAGACTGACAAAGATTCAGAAGCGCAGATATCCTGGTTTGCTCCTGAGGATCATGGGTATGGTACTGAAGTTTCTTCAGAGAAAAAAATAAACTCAGAGAAGAAACTTGACAACCAGGAAAAGAAATTGCTAAACCAAGAAAAAAAGACATTTAGGATCACAGACAAATCATATATTGACCGAGATTCTGAGTATTTATTGCAAGAAAATGAGCCAAACCTAAGCTTAGATCAACATTTACTGGAAGATTTACAAAGGAAAAAAACTGACCCTCGATATATAGAGATGCAGCGTTTCAGAAAAAAGCTGCCTTCATATGGAATGCAGAAGGAGCTGGTAAATCTAATCAATAACCATCAGGTGACAGTAATAAGTGGTGAAACTGGTTGTGGCAAAACCACTCAGGTTACGCAGTTCATCTTGGATAACTACATCGAAAGAGGAAAAGGGTCTGCCTGCAGAATAGTGTGTACTCAGCCGAGAAGAATTAGTGCCATTTCAGTCGCTGAGAGAGTGGCCACAGAAAGGGCAGAGTCTTGTGGCAATGGTAATAGTACTGGATACCAGATTCGTCTTCAAAGTCGGTTGCCAAGGAAACAAGGTTCTATCTTATACTGCACAACAGGAATCATTCTTCAGTGGCTCCAGTCCGACTCACGTTTGTCCAGTGTTAGTCATATTGTACTTGATGAAATTCATGAAAGGAATCTACAGTCGGATGTTTTAATGACTGTTATTAAAGATCTTCTCCATTTTCGATCTGATCTCAAAGTAATATTGATGAGTGCAACTTTGAATGCTGAGAAATTTTCAGAATATTTTGGTAACTGTCCAATGATACATATACCCGGGTTTACTTTTCCAGTTGTGGAATATCTTTTGGAAGATATCATTGAAAAAATAAGATATGTTCCAGACCAAAAAGAACATAGATCCCAGTTCAAGAGGGGTTTCATGCAGGGTCATGTAAATAGACAAGAAAAAGAAGAAAAAGAGGCCATCTATAAGGAACGCTGGCCAGCGTATATAAAGGAACTGCGGACAAGATACTCTGCAAGTACCGTAGATGTTTTGCAAATGATGGATGATGATAAAGTTGATCTGAATTTGATTGCTGCCCTTATTCGATACATTGTTTTGGAAGAAGAGGATGGTGCAATATTGGTCTTTCTACCAGGCTGGGACAATATCAGTACTTTGCATGATCTCTTGATGTCACAAGTGATGTTTAAATCAGATAAGTTTCTCATTATACCTTTACATTCACTGATGCCTACCGTCAACCAGACACAGGTATTTAAAAAAACTCCTCCCGGTGTTCGGAAAATAGTAATTGCTACCAACATTGCAGAGACTAGCATCACCATAGATGATGTGGTTTATGTAATAGATGGAGGAAAAATTAAAGAAACACACTTTGACACACAGAACAACATCAGTACCATGTCTGCTGAGTGGGTTAGTAAAGCTAATGCCAAACAGAGGAAAGGGAGAGCTGGAAGAGTTCAGCCTGGTCATTGTTATCATCTGTATAATGGTCTTAGAGCAAGTCTTCTAGATGACTACCAACTACCAGAAATTTTGAGAACTCCTTTGGAAGAACTCTGTTTGCAAATAAAGATCTTGAGGCTGGGTGGAATTGCTTATTTTCTGAGTAGATTAATGGATCCACCATCAAATGAGGCAGTGGTGCTCTCCATAAAACACCTAATGGAACTGAGTGCTTTGGATAAGCAAGAAGAATTAACACCTCTTGGTGTCCATTTAGCCCGACTGCCTGTTGAGCCACATATTGGAAAAATGATTCTCTTTGGAGCTTTGTTCTGCTGCTTAGATCCAGTTCTCACCATTGCTGCCAGTCTCAGCTTTAAAGATCCCTTTGTCATTCCATTGGGAAAAGAAAAGATTGCAGATGCAAGAAGAAAAGAACTGGCAAAGGAAACTAGAAGTGATCACCTGACAGTTGTGAATGCATTTGAGGGCTGGGAAGAAGCCAAACGACGTGGTTTCAGGTATGAAAAGGACTACTGCTGGGAATATTTTCTGTCTTCGAACACACTACAGATGCTGCATAACATGAAGGGACAGTTTGCTGAGCATCTTCTTGGAGCTGGATTTGTAAGCAGTAGAAGTCCCAAAGATCCAAAAGCTAATATAAATTCAGATAATGAGAAGATAATTAAAGCTGTCATCTGTGCTGGTTTATATCCCAAAGTTGCTAAAATCCGACTAAATTTGGGTAAAAAGAGGAAAATGGTAAAAGTTCACACGAAGTCTGACGGCCTGGTTTCTATTCATCCTAAGTCTGTCAACGTGGAGCAGACAGACTTCCACTACAACTGGCTTATCTATCACCTGAAGATGAGAACAAGCAGTATATACTTGTACGACTGTACAGAAGTGTCACCATACTGCCTCCTGTTCTTTGGAGGAGATATTTCCATCCAGAAAGATAAGGATCAGGAAATTATTGCTGTAGATGAGTGGATTGTGTTTCAGTCTCCAGAAAGAATTGCCCATCTTGTTAAGGGACTAAGAAAGGAACTGGATAGCCTTCTACAAGAGAAGATTGAAAGCCCTCATCCTGTAGACTGGGACGACACTAAGTCAAGAGACTGTGCAGTACTGTCAGCTATTCTAGACTTGATCAAAACTCAAGAAAAGGCTACTCCAAGGAACTTGCCACCACGGTCACAGGACGGATATTATAGC	Pass
6221	Q8VHL0	UT1_MOUSE	10090	MEDSPTMVKVDRGENQILSCRGRRCGFKVLGYVTGDMKEFANWLKDKPVVLQFMDWILRGISQVVFVSNPISGILILVGLLVQNPWWALCGCVGTVVSTLTALLLSQDRSAIAAGLQGYNATLVGILMAVFSNKGDYFWWLIFPVSAMSMTCPVFSSALSSVLSKWDLPVFTLPFNMALSMYLSATGHYNTFFPSKLFTPVSSVPNITWSELSALELLKSLPVGVGQIYGCDNPWTGGIFLCAILLSSPLMCLHAAIGSLLGVIAGLSLAAPFEDIYFGLWGFNSSLACIAIGGMFMALTWQTHLLALACALFTAYFGACMAHLMAVVHLPACTWSFCLATLLFLLLTTKNPNIYRMPLSKVTYSEENRIFYLQNKKRMVESPL	18	78159723	78145613	TRUE	CM001011.3	GRCm39	ENSMUSG00000059336	ENSMUST00000091813	ENSMUSP00000089421	ENSMUSE00001250305,ENSMUSE00000299096,ENSMUSE00000143256,ENSMUSE00000143260,ENSMUSE00000143255,ENSMUSE00000143261,ENSMUSE00000143259,ENSMUSE00000483686	1,46,109,152,217,266,311,328	46,109,152,216,266,311,327,384	78159723,78159125,78157009,78154761,78153271,78152941,78147294,78145783	78159588,78158936,78156881,78154569,78153124,78152807,78147245,78145613	tgttttatgcatttacgacagattccaaactgcagactatctgagacagctggatgatgtaagaacgaattctagcgatcttattcttagagggactcaggttagagggttcttaggttgtctcaacacacaccatctatttttaacaatttcttcttttttgaagaattcttaaataaattcagtagtttagatggttttttgtttgtttgtttgtttgtttgttttttaacattggcagtttgcttttctgggacagagatctcatatagcccaagctatatttgaaccattatgttgctgagtctaaccttaaactcctgatcctcctgcctcttgggattacaggtataactgctactttgtagaagaaaagaagaaagaaaaatacagacttaagcttgcttattttagctctttctatattacttggcttgttctattgatgttgctcttcttctcaacaacactaagttcccagaaaccaaggcatatgagagtgtagacaggaaccttctcatggcagcattaaagacatcgagggcaaaggtcatgtggtttgaggtctgggtaatgaattcctcaatggtactccatgaagaaggagagcattctcagagccatgacactgccatagcttacttcagtggttctcaactgtgagtcgagagcccttggaaggtcaaatgacccttttacaggggtggcctaagaccattggaaaacacgggcatctgggttacaactcataaccgtaggaaatttaccattatgaagaagcaacaaaatgattttatggttggaggccaccacatgaggaactgtatcaaagggtcacagcgctagggaaactaagaaccaatgctgtaggtgaatgcttccacgctcatcttctgtggcaacgacaacagcctaagccagccaactgtagagttctttctggttcaggctattcactagccctgtccttccttcaaggagccagaggaagagatagccATGGAAGATAGTCCCACCATGGTTAAAGTAGACCGGGGTGAAAACCAGATTTTATCATGCCGCGGGAGAAGGTGTGGCTTCAAAGTACTTGGCTACGTCACGGGTGACATGAAGGAATTCGCCAACTGGCTGAAAGgtatgtgcataaacatccattccttggagagccggggaagcagccgaggacatcctttgcctgtgcttctccctgtgttgttagctctactcccagacatcactttcctgtttcctgttttgtatcttctaatttaaaagcctcttcacacctttttcactgaagtagcgtgcagggggcagggccctactcctatgagatgaaaggacaatctgtatacttaaagaaaggtcaacacctggcaactcattccttcggcttagtttgtacctctgagcatgctaaacaggtgcacagatcccaggaggggcgctgtggactgacctaacaaactaaggggtcaaagggaggcctcacaaatatcccagagttttacctccgactgattctggtgactttgatcgggatataccttagtgttattttatctcttccttaactctgctcctctcctctctccagACAAACCCGTGGTGCTCCAGTTCATGGACTGGATACTTCGTGGCATATCCCAGGTGGTGTTTGTCAGCAACCCCATCAGTGGAATCCTGATTCTGGTGGGACTTCTGGTCCAGAACCCCTGGTGGGCTCTCTGTGGCTGTGTAGGAACTGTGGTCTCCACTCTGACAGCCCTCTTGCTTAGCCAAGACAGgtaggcaagccctcataggccagccccctctctgagacactagctgggcagctgccatgggtggcagtgagaaagccacaccctcccggggaaagcaacctttattccacagaacactctgtttgcctttagtcagaggccagagaatcaccggtagtctcttactctcatctgaataaggagccagtctgaataaaagctggtgtatgaggtagccagagctcacccatcaccaggaaagagcccactgaagtctcctttagtgattcaattatttaatacaactttaagcaaaatgcttctgagtgcttgaaaagacttagcggcttagcaaccccctttggatcttgggatcgccgttagtttagcagagatatctccctccataggcaaggcagagccagctcagctcctgggctgctgaagagcctcacatcctaggattagtccgcctttgtgtttgctgtagtgagaggtgactactggctaggcacgcagttcaggggtagagcatttgtttagcatgtatgtacaagggcttgtatttcattcctggtatcggcatgggcacccgaattcccttggcaattagtatttagaaggcagtcctattttatatatttatatatcttttatatttacatgtgttacttctcaagttccttttactttttttagttctaaaaaatattaaagtggcagttccattcaagtgaccgattcttcctgggactagaacggtggcatctcttgacttgtagctattgccactctttacccatggacaagcgctataggagagctggactacagagctctccgaggttgtcacacgtaacctcaatttctggaagtttactgaagaaagacaaaggactttaaaattagggtccaacctctggtgtccccagcccagggaatagatatgacagcagcttattggtgcacctgtgccttgacacagactcagatctcccaccagctgcagtgcgctcactgactgccgcctctcccctcaggcccatctgacctaaccagcccacttcactacctttacctcacaggtccctatggtcatgacctgtgagagtcaggctggacatgaacactgttgtcgttcatggtgtcatccattgccacctctcagggtctgaaaatctgaagcttgccagatgaagggcctattgtacagctctcttgggcttctagttgcccctatagttcctgacagagagtccattagaagctgacatataagacattggaagtgaggttcaaggccaagcacaggccttagtcaaggttctctagacaaactgaggagacagactaaatactttaccatcactgagaggtgtctacaaaaggctctaagagtgcacatcgttaaataagtgcctggccaagtcaaagtaaccattttcctctgcaataacccagcgatgcgctagagatggcagagtagaatcagaagaacacggaaatgcgtgctaagttgaagttgggtgttcctgaagacaccgtgaaaggatctgccttccaagaaactcgtgtctcattgagaaatcacttaagactgtttcaaatgctgaaagcgctgttcaaagaggtccttaatgatttaaaagacataagaatcttcttatgaaagaatgaacgaagagcagatagtcttactcaggcccccctccctcaccgggtgctctccttcctgtggcttgccacgtagctcggagggagttgttccatgtgcacacttcagagtgagcaatttagttgtatctgcatgactcctacaaggctttgaaacacgtgcccaggtttgatggttctttaaagtggatgttatgtagaagttacagctactgcttacattcgatcctaagctcacccaggtgatgtttgtgctgtccctctggcctgcagATCGGCGATAGCAGCGGGGCTCCAAGGTTACAATGCCACCCTGGTAGGCATCCTCATGGCTGTCTTCTCAAACAAGGGCGACTATTTCTGGTGGCTGATATTCCCTGTATCTGCTATGTCTATGACTTGgtaagttctattgggttttcaaaatgcccgtggagggtggacagaaggaggaatcagtttctaatgagcacactttcgtaagatgaaaactagtctgccggtcagtggtggtggtataacaccgtgagcgtgtccttgaacattacgctttaaaatagctaaatggggccggcaagttggtttactggataaagaccctcgaagccaaggataacaccctgagtttcatccctggaacccacaaggtaggagggaactgactcccaagtctccctctgacatccatgcataggtccacacacatatgctcacccacacaaacacaggttaaacgtaacatagaaaatggttgaagggggccagcactggctaagtgaagagaagggctgtaggcatgaggtcagcctagggactttcaggctaatctgcctagagaggcaaaacaacaatgtaataataagtgctaatttttatgttctgtgttttttttttaaccacaaattaaaaataaatacttaaaagatttagaactaagttttaccttcggttatagaaactaaagcaaccactctaagaggtgtgggtttccttacaaccagttatctgtccctatgtcaaagtctgcctgtatggccccttcaggcaggcattcacagcctcaacttcacagttagtgcacacgactgctctgggatgttgcctaagtgttgagggagttaagtctccagtctccttaggtgattcttttaaagtatagccaaaggtgcccacccccatcggtggaatcatgtcaaccaagttgctgccctcctttttttttttttttttttttttttctaaattcactctcatcttggggctggagagatggctcagcagttaagagcaccgactgctcttccagaggtcctgagctcaattcccagcaacctcatggtggctcacaaccatctgtagtgggatctgatgccctcttctggtgtgtctgaagtcagctacagtgtactcacatatatgaaataaataaatttaaaaaaaagatgtttaacttcaatcccatctttacaaaacctggaccttcaaaactagcttctatgctgacaacaccttagttcctttttctagaaacaaatttgtctttccatatcatatctaaagaataaagcactaatatgctcacagaggaacttaaggagcacactgcaggccctgcctgcagaaggcctccaccctggttgctcccttaggtgccagcctcacccaggaggttgggagctcctctgaatgggacaggatccatggccattgggtgacccacactcccccaactaggaatctgttctgatcctacaaggatgcttctccattgggtcaacaactgagagtgaccctttgtaaggcccctttttccagcctgcaccaactgaatcctaagttcttctcctttcttctccaaaacagatatacatatggatgacatgcagagtaatgtcttccaaattcaggatggcagtgactctggtggggtggaaggatcccaggaccccaggaccccagggcactaactctgtagataagcgttcactttattaagagctccgaacatgtgtttttgtttttaagatttatttatttaatgtgtatgagtacactgtagctgacttcagacacaccagaagagggcatcagatcccattacagatgattgtgagccaccatgtggttgctgggaattgaactcagaacctctggaagagcagtcagtgctcttagccactgagccatctctccagcccctcaaaaatgtttttaaaactttgattataactcaaggtttgagccatctcagggttgtgcgtgtgtgtgtgtgtgtgtgtgtgtgtgttttgttttctcaaaagtcaagagtttgtgttgtggcatattagagttgtctctgcgatgaaatcaaccatgggttccccaaccctccacccaccccattgtgctagcacaatttcagagcatgttagcaacagcagcaggacagacaccccttccccgtggaggggctggagggtgaggtgctcagtctggctgctcctcacggattctcattctgggatttctgttcctttagCCCGGTTTTCTCGAGCGCGTTGAGCTCCGTGCTCAGCAAGTGGGACCTGCCCGTCTTCACTCTCCCTTTCAACATGGCGTTGTCGATGTACCTGTCAGCCACAGGACACTACAATACGTTTTTCCCAAGTAAACTCTTCACACCTGTCAGCTCCGTGCCCAACATCACGTGGTCTGAGCTCAGCGCCCTGGAGgtaaaacaacacactggaaatcggatgctgagggaagctcagcccttgcttgggtgggtgagacccccctccaggatggaggtctctcccttgggttagagctttcgagatctgcatcccccagtcagaacaggatgttgtactttttgggctatgcagaacctgctgttctggctcagtccagaatacaaacagtaactcagagttctcaaggtgtagcagggcctgggaacctgtttcaacaaactcctccaaactgtactggaggacagagtgtgagatccgctgagtctcacggtgtagatatgatgcatctccttacagatagccatagagagagtgtgtgctttcaaaagcctgtttctcctaggctgaattccaccttgttccactgatatttctagaggaaatttgtgtgtgtgtgtgtgtgtgtgtgtgtgtgtgtgtgtgtgtgtgtgcacatgcatgtgggcatacgtgtgcacgtgtgtgtgtgcgtgtgtgtgtgtgtgtgtgtgtgtgtgtgtgtgtgtgtctacagattgcaatagagcttcgtgcgtgtcaggcacatgctctaccactgagctgcctctcagcccctcacttaatgtttctgaaaataagacacttgaagtcaaagacaacaaaaaaggcactgctggatttgcatttgtttgtttgtttgtttgttgactcgcattttgagatctgattgacaagtgttgataactaaattaagttaaagatatttttatatggtacgtgttccccttagtatcagaagtgccagtgtgatttttcattcctaaagttggctataattacttctaaattatggatgagataaccttgttcggttcgctttgatcttgttcagtccactggtctttcagtctgagcagccaactcagttgtgatagcatttctacagcctgtggaagggcagtgggtgacagccagtgctgatacacagcaggaagcaactgaagcatgacctgtgtccctgccacactagagaagatctgcaggtcctcagaggcaggagtagtgagaccacacgggaggcctcacagtggccaagtatcagagctagtgagaaagttagtgagcacaggaggtttggaggagccttgctccgcacgcacctgtattaataaatcttaaaggataagatatgctaattgtaaaaattctgaaattcacatgtgtgcatctctaattcacattgtacaaggtcatagtgggtttcttgtctgttgtttgtgtggctacagttgtatcctttctgttgcagCTATTGAAGTCTCTTCCGGTGGGAGTCGGTCAGATATATGGCTGTGACAACCCGTGGACAGGCGGCATTTTCCTATGTGCTATCCTGCTCTCCTCCCCACTCATGTGCCTGCACGCTGCTATTGGATCGTTGCTGGGTGTCATCGCGGgtgagcataagactttcagcctcatatacgcgtcttctccacaccacgcatgtcccaggcatcctctatactacagagctttctggagatctctgagcaacgggatgtttctcctgatcccacaactcatggcagaacagcctgctcattgtcccgagctctgaccgctcttgttttaacagGACTCAGTCTTGCAGCTCCATTTGAAGACATCTACTTTGGGCTCTGGGGTTTCAACAGCTCTCTGGCCTGCATTGCAATTGGAGGGATGTTCATGGCACTCACCTGGCAGACCCACCTCCTGGCTCTTGCCTGTGgtgagtatcctagagacggtgttgaagaggggtgtctgtgaggactccatcaaagtcacgggcaagcagcaaataattacctaaagaatgtgaaaggatcatatgagaaattcaaactaggattggggtttgagtttaccactagctaactgtgtttaccactagctaactgtgtgagcagagcaagtgatgttcccctctgggagaatcaaagttatttttgcctactacactggttattatgaaggaagaggctagactctcagtagccattctgtttgatatatatttgggaaaatagatccatgacctgaactgtgtgtgtgtgtgtgtgtgtgtgtgtgtgtgtgtgtgtgtgtgattttgttaagcccccaaaactaaaaataaatatcaaactatgttgtttgacctgagcatgtaccctaaccacctggaatgctgggggagacacagacttcccctaggtgttccccttagcctctgatggaggcttagagggagaaacttgcatctctgacggggaggcctggagaccacaggctgagaactaatttgtgagcccttcctgatccccagtagaccctgcctgcagagctagactagaccctagcaccctcaaccccacccttcttgttgaacttgggttaaggaagtgctgaagtgtgtcaagtcgcggaggactaagtccaaacctagaagccatatctgcaccctaggctgctttctggctgtagcctatggtgcctccttaacataaggtcagcctcaagagcgttgggcttgaaaagccggtgggttctctgtgctgctgaggaggaggaacccatagcctttgttatccctactcaattgaggtaaaaacattaagggtagttctagagtggaaggagtccccatggggacaaaaaggtaaatggatcatcaattatagagaaattgtttctaggctcatgcgctatatgtctaaagtcattttgtcaccaggctgctcaacctcggctatctaagaagttgccaactggtagaccatgagctggccaggatctggagtggaggaggtgggctgtgaccaggggtttgtagggagcactgctcagtttgggtttctgccatggtgaggttagcagatctcaagctgcagcgcgctatcagatgtcatttttgtcgtggtgtctgtagggactcagctgagctctgtcagtatttgttactctttgccaagttcagggcaaagtaggcaggactgtggggcagattctgaaacttatctggaacaagagccctcatcttcccaggcccccacctttattttgagattgtcttcactcctgtattgggagcgtatactttacggttctgtgtatgcagtagccgcaaatgcattaactgtatttatagatccatgatgtaccctgaatatcttagaaagacaaagggttagaagctttgggtcccctgtaactctgagcagagcactcagaagtggaaagtaggaaccaggtgattaaggaggggtcttgagtggaactttcaacgtttgtaacagaacaacaagaactctagtacagggtctgttggcgggtcggcgtctatagttgcagttatcagaaagtgctgcctggagaaggtggcttttctgtgagtacaggagagaagtccatttggtggaaacgatggtcccggttggcacggggaacagcctgagtcaggcaggcaagcattctgagttcatgaaaagtggatttggttctggcaggctagcgaaaggacagcacctaagacttctgcaaatgtttcccccaacggggaatctttctttgctattttatttgtagtgatagtacagtttcatgctccagtctgtataaagtacaaagacgtaggaggtagaaagggaaatactcccatgtgcctgcctccggcaggtttgtaacctccatccatggatctgctcacatcatgcctgataatctttctgttgaaagtctttcacctaaccgcagttctaagccctttttcatgttcacggattctggaggtcaggatgtagaccccagtagggagccgccatgcttactctaccttggctgtaacttcagaggtgagctagcaggaccataagttcaaggccagtagctactcagaaagaccctgactcaagaaaacaacaacaacaaaaacccaatcctgaccctgtttccacactaccaggaacttgattccaacagacttcttaacccttcggagcctaagattccccatttaaaggggttgcggtgtcccatagatgtgtctaggattaaacaatttgcacagaaataactggaaacgtgcttgttatccagcatttatttgcagtatttgaaggcatggaaaaatgcttttttttttctgatggcttggtataaattattaagaattaaccttgtttattattccctctcagtgtcttaactttatccatatcttcgtcttctttctgagtgtggacgacagataccttggcccaattcagtctcccctgagagacccacccacaactaccatcgaaaccaatttgctactataaagaattctcactttggattcatgtaaacaggcgctttcacacttctctgtttagtaactgttccctttagtgatgagtattcacctctgccctgaagctcgaatcacattgtcacagtgtttcttccaggcggttttgttgggggaatctctcaggcgctatgtgcctgagaatagctccctttctcgctgatttatgtcttagtgaaaacaaaactagatttaaggattttttttttcttttctaacattttgaaaattgtcctcaaagactcctaatgcctttttccatcccaagccaccatgaaaacttctaaaaagaacctaattcttgtgaaaagtccgttttatttttctctctggacatttagagttgcatcttcgcgtatgagttatatttttctgtggcctgactagctgtgaaggttccccatcaaatcctttcagtgtgatctctcctgtctttctttaattctgggaacttgtctgcttttgacttttcaatgatcctctgcaaatattcttcttctggtgagctagttccatgtgggcttttccatcactgtggacttgtttcttagtttctccgagtcatcccttcacaggaactcccattttttggctctcttcattgggcttaatcctgtcatccgttgtggtttggcttctggctttcattaaacttcacctgcagtgtctgctccgtttgtctctcctggcactggctttccttggatggcccctttcctcaccccgagagcttgtttaccatgggttccagctgtttaagtgacaactctcaatagggattggaagccaaggtctttctcagaacattgtggctccacctctcaggatgctcggcctctgctggttgaggtaatatggatcctttagaggtaatatggcaagcttgtgatgctgagaggtagttacatggcttctagtttggagtggttaaagacactgctccattgaatacatttggtataatctgccaaatgtacattacactaatgtttcggtaacatattcctaaaagcaaagttgatgacgcaaagggagtggcaatcctgatgtccatagatgtggcgttcattcccagagagctttagcaggtccttctgagcctggtggtattgagagtattgaatctgcccacactgtgtcacacctgacattttaatagccatacatgaactcttgggacagccctcgagcccctcttgcaaagcaagcctcttgtgtaaaaagccacagaaagtttcagcttgctcacattgccctgtcactgtcaaacaaaagtccaagtgtgtctgccaaggtcaataaatagcagacactgattagagaactgctcctttctgtattccgtatgtctccatcaggaagaggacttgggagcctatgatggcatctgacaggggtgccctccttacctgtagatgaaaagccatgcagccaagcactagtcttgtttgctatgttagctaagaagttatacacacattttgtgctatttgtcaatggttgggttactgtggtagaactcacccatgacaggacactgacaggggcattgtccatgaaatccaggctctttctgaggcttaagagccttcttctaatgcaatcaggggaattacctccacaccaacatgtggtggaacaagagacgataattcctggtgtgcctaaagagacagtgcttgagagaggaggccagaatgcagcttgtgctgagcagagggccacaggatacacgctgaatgggtgggttagatcgtgaggatgactagaattggtagacgcaaagagaagtcttcccacctcagccatgaacacccttcttctcagagtagcatccttgcaccctgcccagatggacgggttcccagtgctctgacggcatttgagatgtcactgtacagtgaagaaaaggcagagccgggatctgaaagcagagctgtttctgaagacgagccctcgttagcctgagaagctaggagatgggaggatacattgaaccctttaaggaacagtgccagggacaaagtgctgagtaaaacaagacagtctttagtttagagaatgtggaccagagatttctttcattgttcctgccgtatgaccaagacggctcacgtgattgattattgattgactgattgatcgattgatttggttactggctaacagtagccaaatgactctgtggacatcacaggaaagtcatccttcagtttgactctggaaaacctgaggacattctccgcccagcctcctcctcagccaagacagagaaactgacagtttgctagttaagcccttggttctgttgctttgcatgtaaaagacacacctgtggacatgcccttttacagcttttatttttttctcaaagtaaataagaatgtctgggtgcttgttaattaatctttatgcccacctttagcatatgaaaaggcatttcacttggtgagggaggactcagggctctgggctgcttttgccaagctccaagcaccaaggtccctttttagacacaaacaagattgaagagaagtcgtgggtatagaaaatagcatggcattactacaacaatgaaaagaggaaaaaaaaaaactgtaccacaatagtacttttattgagcccttactgggtgctgaatatatgttacttcttccacgctcacccagccctgtgaaagagctgctctcatgacttcttcggtatggccaaggagacagagcgtagagatgaggccagtgagttctgcagggatgggctgggatttgaactcagaacgtctgagtctaaatccacatttatgactagggaactggggtgggctggctggtagaatggggaagtgtatatacactctgggatgctgatgaaaagaacaacaaccaactgatgtcctctcctcttcccgtagCCCTGTTCACTGCCTACTTCGGAGCCTGTATGGCACACCTGATGGCTGTGgtaagtcttcttgccagtgccctgatgcccacccaggcagcgtccagtgacgggctccatgaccatgatcaccaatggcttcccccatgaggtggctctcagtcactcggactctctaacatcacagcaaactctggtccaaactatcctcaccaggcttgttacaaaagtcagattgctcagtttaaagaataactttaacaatagccttatcaataactcgataccacgttatcacattcgcggtggaactctggcgtcctggagaagttgactttagaatttagtttacttattacaaaaagcacacccatgagtagttgaggaaccagaaaagagcaaacaagggtaattgactaaagaaacaggtattgttttaaatccatccaattttcttatatctctagtcttcattgaactctcacctacatatcaataagatctttcaaccctagttcctacttgtattatttctaggcaaatctctgctctctcctgccatacttcctccttagcccaggctggccttacactcactgtgtagcatctttgtggtgggaagtcaagattctagtgtagatctgcacaatctgtcacggaccctgaccaccgacaactcctccatgtgtagatctcagccattcccacctttggacatcacagaaacactagtccaacctatagtccccaggcttgttatgagaactctgtggagtccttcacaacccgacaaaggaaatacaaaggcactggggactagaaatagattgattctacccctgagttagctaggaactccagaaaacttcagatcctaagccccatctcttgatttgtagatcctgtgttgattgtttgtttatcagactcccccaggtgattccgatgtttagtcagattttggtaccctggtccccattgtacttatgagatccatacaaaaggctaaagctaaccaatgtgatatactcagtcatgtgagttggcatggtacatactcccaaactgaaaagtctattaaggagagaaaatagaaagaaataaaaataaggagagttcaagaccacggagaagtcaaggtcaggaggtcactatgactggccaatcagagaaggcctttgtgggtatgctgagaggccagggtatattagcaatttactgccaccctgtatgtccagtgtcatcctggcacaccgtgtgcaggaagtctgaataggtgaggaaactgcacagacctacaaaagagacaaagctgaccactgtaaaagactagtgaaaacatttcaaatggtaggtgccctaagatcttagatacaactctgtgggcagaatccagagccatctcccaaccaatcatcttctggggtgaaaattctggtggtccgctgtgtagactcaatttaaaatggaatctaaaaaaaaaaaaaaaagcaactgtgtggcctgtctcttcttctccagGTTCACCTGCCAGCTTGTACCTGGTCCTTCTGTTTGGCCACACTACTCTTTCTCTTGCTGACCACGAAAAATCCCAACATCTACAGGATGCCCCTCAGCAAAGTTACCTACTCTGAGGAGAACCGCATCTTCTACCTCCAAAACAAGAAAAGGATGGTTGAAAGCCCCCTGtaagagcagcgccgcccaacagccatggtcatgagtcagttctaagtgcagctccagttgacttccaggctctccacaattgcttttcttctctgggagccacttccatactctcggcgatccattcttttgcttgcttcttgtttttctctttgactttatattatcaatcacatgagagccgtgtccagttgatgttctctggaatggaatttaaaccccactgtgcactgggggtcggcaggagtatcactaagactgcatttagagagtcaaaatgttccgaccgacagaaggaatggaagcagcaacaattattgttatttgaagctatctttgatgtcagtattaaaagtcaagctctgtaaaccatgtaagccttgcagaatccacgggcacagaaacaaagcagcccagggttctcggagaggccttttgctttcagaatcagtgcaagttactcagagcaaccgcataacaacattgcagtggggcaggttgaccagagcgctagtccccagctctccagctgggtggtgatgttctcttaataagaaacgttagttagctttttgttccaagctgaccgagctgtgggaagaactttgttgtccaaaatagttttccactgccacactcagaatttgcaaaatctagtagagtttatttattctttatgaaaatatttgcccactgatatatgtttgcagctagccagttctaagatattaaataaaatgtataaatgcataaaatactaagcatacttgcttttgctttatatacttgctttactatatattagtttggagggattgtttgacatagggctgtctatgtagcccaggctagcctagaactcagcatctccctgtttccattccctaagcaccagagctgtgtgttgggtttttaagtgcttataaggcaacttcatcaacctcgagagccttttgaagccacagttgaatgaatctgagggtatcatctaaacaccagc	ATGGAAGATAGTCCCACCATGGTTAAAGTAGACCGGGGTGAAAACCAGATTTTATCATGCCGCGGGAGAAGGTGTGGCTTCAAAGTACTTGGCTACGTCACGGGTGACATGAAGGAATTCGCCAACTGGCTGAAAGACAAACCCGTGGTGCTCCAGTTCATGGACTGGATACTTCGTGGCATATCCCAGGTGGTGTTTGTCAGCAACCCCATCAGTGGAATCCTGATTCTGGTGGGACTTCTGGTCCAGAACCCCTGGTGGGCTCTCTGTGGCTGTGTAGGAACTGTGGTCTCCACTCTGACAGCCCTCTTGCTTAGCCAAGACAGATCGGCGATAGCAGCGGGGCTCCAAGGTTACAATGCCACCCTGGTAGGCATCCTCATGGCTGTCTTCTCAAACAAGGGCGACTATTTCTGGTGGCTGATATTCCCTGTATCTGCTATGTCTATGACTTGCCCGGTTTTCTCGAGCGCGTTGAGCTCCGTGCTCAGCAAGTGGGACCTGCCCGTCTTCACTCTCCCTTTCAACATGGCGTTGTCGATGTACCTGTCAGCCACAGGACACTACAATACGTTTTTCCCAAGTAAACTCTTCACACCTGTCAGCTCCGTGCCCAACATCACGTGGTCTGAGCTCAGCGCCCTGGAGCTATTGAAGTCTCTTCCGGTGGGAGTCGGTCAGATATATGGCTGTGACAACCCGTGGACAGGCGGCATTTTCCTATGTGCTATCCTGCTCTCCTCCCCACTCATGTGCCTGCACGCTGCTATTGGATCGTTGCTGGGTGTCATCGCGGGACTCAGTCTTGCAGCTCCATTTGAAGACATCTACTTTGGGCTCTGGGGTTTCAACAGCTCTCTGGCCTGCATTGCAATTGGAGGGATGTTCATGGCACTCACCTGGCAGACCCACCTCCTGGCTCTTGCCTGTGCCCTGTTCACTGCCTACTTCGGAGCCTGTATGGCACACCTGATGGCTGTGGTTCACCTGCCAGCTTGTACCTGGTCCTTCTGTTTGGCCACACTACTCTTTCTCTTGCTGACCACGAAAAATCCCAACATCTACAGGATGCCCCTCAGCAAAGTTACCTACTCTGAGGAGAACCGCATCTTCTACCTCCAAAACAAGAAAAGGATGGTTGAAAGCCCCCTG	Pass
6222	Q8VHL1	SETD7_MOUSE	10090	MDSDDEVVEEAVEGHLDDDGLPHGFCTVTYSSTDRFEGNFVHGEKNGRGKFFFFDGSTLEGYYVDDALQGQGVYTYEDGGVLQGTYVDGELNGPAQEYDSDGRLIFKGQYKDNNRHGVCWIHYPDGGSLVGEVNEDGEMTGEKIAYVYPDQRTALYGKFIDGEMLEGKLATLMATEEGRPHFEVTSGSSVYHFDKSTSSCISSDALLPDPYESERVYVADSLISSAGEGLFSKVAVGPNTVMSFYNGVRITHQEVDSRDWALNGNTLSLDEETVIDVPEPYNHVSKYCASLGHKANHSFTPNCVYDLFVHPRFGPIKCIRTLRAVEAEEELTVAYGYDHSPPGKSGPEAPEWYQVELKAFQATQQK	3	51467978	51428731	TRUE	CM000996.3	GRCm39	ENSMUSG00000037111	ENSMUST00000037141	ENSMUSP00000043492	ENSMUSE00000357637,ENSMUSE00000264693,ENSMUSE00000264686,ENSMUSE00000264680,ENSMUSE00000264673,ENSMUSE00000264662,ENSMUSE00000264652,ENSMUSE00000454592	1,14,57,125,188,215,255,307	14,57,124,188,215,254,307,366	51467978,51457785,51450254,51444076,51440477,51437609,51434423,51428908	51467939,51457656,51450053,51443887,51440396,51437492,51434266,51428731	aaagctcgggtgcggcctgattaccagcctgctgccatttgggtttgctgaattcctggatctctctaggggcctggagatgcgaaagaagatggagactggggactcctgggtaggacgttcagtcgggaggaatccaggacgcaggacgccccctggagtcgagggaactggcttgtggaggcagcgctgggcagtggaagggggacggggcacctgcgctcctgggcccgccgcactttgcaactctgggcagtagcgagccgagtgaagtggggctcgagggcaagaggaagtagaagctcaggaaccaaaggcttccttagttccgagtgcgctccagctgtccaggagtgagatagtggtaggaacacccagcatgacgcacttccaagtccctggtggcacatcgtggggtatcaggtgctctgagcccctcacccaccccaggcgggtaccctcgaggcccccggcgctagcgaacagccggcggcgacctggaccgcgtggctggcgaacagtgaaccaagccaaaaggtaaacgccgcctggtctgcccactgcctggtcttaagaggcggcgcagctccggagcaccttgggttctaaggatcctcacttctgggaaaggacagggaactgtcaatcaacgagggagggagcgcaccggcgccgggtgatgtcagcggatcagctgctccataacaaagagggggtatcacaggagaaagttgcagtggcggcagcaccccagagcctccgggaccggggacgagaggagagggggcggcggctgcggctgccgcggctggcggaggaattgaaaggactgtagggggaggcagcgcgagccgccccgactgctcctcctcttcctccccctcctccccctcctccaaactcgcagggcttagctccagcgctcgctcagccaccaggagcacccagagggacgggagccggccgcacggccccgggctgggtagggtctcagccgccATGGATAGCGACGATGAGGTGGTGGAGGAAGCCGTGGAAGgtacaagcttttctccaggactctggggtggggacaggcgcctggggcggaaagcgccaaaagagtggcggtctgcgacgcgcgccgggccgagccgaaggccgccgcggtccctaagcggatggcgggtcgctcggctcaggcgggggctgcactgcctacgccacgccgccgggagcgtgcggggcgcggcggggcaggggcggggaatggggccccgcggggtccgccgccctgggaaagctgggcccctgcatcccgcctggcctcggcagcatcctccctgggagttgcgacgctgcctagcaccttggccttagtccttgcggggatggaggatgggagggcagtcccttgaggcccgcgatctccgcggggcagcgttgtttcagccacctcgacttcccctctccgaccgcctgcccttttcctgactgagtcgctgcgtcccatggccaccagggccgggtctaggtgggtctcccatcgcaacgcacccggccgcacaccaggcacatggcggccctggccgctcctccggggtaaaaaaaaaaaaaaaaaaaaaaaaaaaaaaaaagatgaaatcatggctaggtagagcacgccgctccccaccaggctaccctgcccctgggcgaactcagccacccgcccttccccctcccggcttcccagcgaggtgcaggcgcgccgtgcggacgctccagccgggacccaaattgctgggtgacacttaactttctgaattccgagctgtcggctgccggtgatatcaccgcctgggtgtcaggtttctccgccccctcttgcgcacccctcccccgactcccgtcgccaccgtgttttgctgagtttctccgcctcttttttttttttttttttcttttttgcccccctacttataaaacgtccgtggcgacgttatacaatctcgttgtttgtggcttgagaggttatgattttgtaacaacgaacactggaaaacactcttaagcgtatttattatttatcttattctatcccagatagtgttcccgtgatgtttttgcaagattgcgtagtgttgttccagaatttgttaaacacagcaactgactaattttaagtcggtggttgaatctggttttgatctcatttgtataaacaggtctgacaaacgataaagaaaaagtggctgtgcttaacaaatgcatatggatatgtacttgttagtgctacgtggggagaaatctctttggtgtgtccataaatacaacttttgcagactgctgaaggcttagggtgagatgaagcagaataattttttgaatttccggaaaggcatccattctaatttactttgtaaaatgtatttcttcattttagtttttgttttgtttgtttgttttttttttaacaacttttaagtacatagttttgcttgtaacttttggagagactaaaatgcggatccacagagcttacatttctctaaataaacccagtgttgggattaatgaggcccagctagcattgtttgagccaatcataggaagccttctttaacttccaaagttattgacttcttgtaaatttctgctatgacagaaaaagtgttcttaacaaagtgccactgtcgctctcattcttcctggggtttttttgccctaaacagtattttttaggtttgtttgtgttgttgttgatgatggtgatttttttattctttaatgtcatgcgcagtggtgtttctgtttgcatgtatgtcagcgtgaggatgtcatattccctggaactgatgttacagacagttgtgagcttccatgtgggtactgggaattcttcccaggttttatggaagagcagccggggctcttaaccactcagccatctctccagcccctcctcctgttcttttacttgcaatttttaaaaacaaacccttaagcacagatagtgcccccagcccaagccaccttctccagggctgatgtttagaaaatgtgctctgttgtttatgatcctagcactggcatgtgaacaaaaaccaggcccgtggcatacacacctgcaggtggaggcggaggcaggagcatcaggaggtcaaggtcaccctcggctgcatagcaagtccaaacccagcctgaactataagaccctgtctcaaaatgataagaaatgtttaaagtatattttcaggtttcatgttagtccagtagattcaaaacactgcagtttctttaccttaactgtaggggtggtgagggggggggcttttatataggatggacagatatagcactactataaatcagctcattagagcaagaaaggcaccattaataattatgctatgacagctggcttaaacgctggcttgtcttgggcagtcactcagttttacctaagagtaaacaagtagaggaacttccttgttttgcttttttgcagatttttgtttttgtggatctgtgaaacacgatctctgtggcccaggctggctttgatatgatgtgctgccattacagatgtgatatctattcctggatttttaaaagaacaacaacaagactcactctctctctctctctctctctctctctctctctctctttcttccttcccttgtttcctttgctgtgttgggcaaacaatataccacggagctacatactctagcccaagagtgacttagtattctaaagtccttagaaaagccaggtatagtggggcatatatgttatcccagttacatgggaggcaggagagaggatcgttttttaagactgggagactgggagttctaacagagcttgaacctgtaaaatagatagattccgtctcaaaaaaataaaaagtggtagagagatggcttggtgcctgctctcgaagaggacctggattctgttcccagcacccacatggcaactgagaacctcagcacctccaattctgttggctccaacactcctacatataaaatgaaacaagtgcatcaaaaaagaaaagaaaaggctctgggaagcattttgggctcagctttgccatgtgccctggctggaaactgtatccctcactctttctccaggtccgtgttggccttggcacttcgcatcgctcgctccttaaaatctagcacgcatctctaaacaggtatgaacggctgtgaccttctcctaaatagaaagtcgtctgtgtacactggtgcctctcatctctgtgcacacattgtcctctgatggtttcctcgtcacagctgttattatatcagcatcgctgtggctctcactatgtcagattccatgctgagtgatgctcagacgttatccagccgtaggaggtgggtactatattatcctcggtttacagagaaacttagtctagtaaaggacaggattactgtcaaagggagacagtctagacttgtgaaattcttttttgtcaactgtgcattctttctaactcctacgaatctacatttctttccttccttccttttctcagcaatgtctcactgtattttatagcccaggctaacctagaatttatgtagcccaggttggcctggaactcactatgtagtccagacctactgcctcagcttcctgagtacagaaaaatggcatgaacaaccatactcagcaatctcttatgtttttaaagcattgcccttttaaagtcttgtgtgtgtgtgtgtgtgtgtgtgtgtgtgtgtgtgtgtgtgaacatttttctgccatgtacatctgtgcattatgtgcatcctaggactggcattgtggacctcagtgagccaccatgtagggggctgagaattgaacccctggtccaagagcaacaagtgccttaaccactgagccatctctccagcccagcatttccttttagaaactcattttttttttctttaatgagtcaattgagcatgtgaaatacttagtgactgagctgagaagcaacagttaatgtgcaatggcaaaccactctcagtgattctattacttctgaggtggcttctgccatatagggtgagtaggtttcaggggaaaaaaagtatatatatatatatatatatatatatatatatatatatatgtcctgctcaccctccatatatattttttctccacatatatatggagaaaaagaatctgactttcagcctccacagcaaatgtcctttcttttcttatatctcctcctctgaggaagacattggcctgaccaagacagtttagtcagtcaacaggttctccagggcaggaacgaggattatggagaaaaaaagaaaaaaagacaattagataaacactttagggtgaccccagaccgttctgaggctgaaaagggtttatttttcccagtctgcttttataccattttaagtacatacaaaataaaaagatcagttctgggacaaggaacaagcaggacaataaacaaaacccccataaacacctttcttagggggctagtctggttgaccaggacaagccaagtgtgcctctgctgagccagggcttgagctttgtattaactcagatgtaaatgttcttagtctgatcctattgcctgagtcctagcccaaaaccagattcccggctcaagcttactttgtcctggctaggagaggctctaaaacctcttcagggcttgaggtcagatgtcttataaggtgatgcacattttggctctcctggcagcactgcagccctggtgaagttcttctttaattaatgcattttttttcccttggatgcacatctcactctgtcatcattggctctcctagaactcattatgtaacccgagctaacctcaaaccagccatgatcctcttcagtctccctagtgctgggattattgtgccttgttgccctggtacaattctgaatacaaggtggttcaatacacgcgcgcatgctcgtgcacaaacacacacgcacgcacacacacgcacacacacacgcacacacacacacgcacacacacacacacacacacacacaccgtggaaaggactcaatgtcaggaggaaacagtttgggttccagtatctgccctgcttctgtgggaagccagttaacttccaggcattgccactggagttctcactttgacacctcctacccccgacagtcttattctgtaaccccaggctatcttggaacgctttagcacaggctggctccaaagcatgatcctcctgcttcgctctcctaagaagctgggtttagaagtataggctacgcctcctggccatcgctgaggctttaaaacaacaaaacaaagcatgggcaaacaagatggctcacgggtaaaggcgtttgttctgagttcgatccctagtccccacatggaagaatgagaaaactgacttttatcgtcctccagcttccacattagcaccaggtttgtgcttacctgggcatatatagtatgcatacattctcacaaataaataaacatcaaatctgacccacacttgggagcctgaggtgagagattgttgtaagttggaggccagccagggctcttggtgaatcctgtaggttggggaaggactaagacatggatgcatgcaccttgaggccagcaattccctgcagcctagagaagtacatgggatgagccttccctgaagagatggcagaattaacctgagagagagagagagagaaagagagagagagagagagagagagagagagagcaagcaagcgcttggtgcatataggtgagaggcaattgtgtgccgcccccacccccaccccagaaaatactctttttacttcagctgaaacatgaggctgaaaagagaaaatggcccacgagggggatatggcaaaaggaagcggggccacaggctgagagtgttggttgtgtgttggaacagaggagtgacagacagggtcagagccctgctcgggaagttaaactgatgcgctaggcagtgggaagacatgtagcaatagctgaggctctcgtggtatcagacgtgcagttatgaggataggggggaaaaaagacaaagaaaagcctggaaatgtgtaagagacactgagggaaagagctcaaaatggaaaaatgtcagagtcctcagaacaagggcccacagtgaaaacacgtagctccatggtctggcatccccgtccgctccaaacagtcagggttattttactaacaacccccgtactgtccagccctgcctgtctcttatctgtgtctgcaccctgggcctgggacagaatgctcaccattctctgtgagccatacatgaaaaccgcagccgttgccagctcacacctgtgttcctgtgcctttctgagccactgtgtatccttcatgaggaaggcttgcttccggcatcagtaaacttgcttttcttaaatgatttttctgagggagaggaggagccgagttttgtatgcaaaaaaaccagtatgggccaaggtctctcgtcctgagggaaatattcacccagagcgctcaggtctcttctaagttggaagcaggcagtgacccatctctgatcccagggcaacgtaacagaccaccagtcttatcaagttaaggaaaaaatacctctgctcagaggtgagtctagggaaaatgtttctatttgcttggtggataaaaatctttagaacagaatggaaagaaaatcagacccgttaattttttcttttttctggctaccggttcagtctttctgtagacagatcctgggtgccttgcttgctggggctgtgttattagcacaaagcgatcattccagtgagtttggcctggcgtttgggcctggtgcccaccttctgtgtactgggaactggcctgcaagggggttagctgactcggcgcattctgtagtcttcagcaaggactagagtttccacactgagttagcaacacaggcaagggattggaatttgcagccaggatatgatgttaagaatcctggcattctctgcagcctgcccacaaagtctccttgcgtttctctataaggagcctgggcatcgctggtagttttttttgtttgtttctggtttgggttttgtttttgttaagaagatatgtcatcacagtgaaccatttggctcaatagtgcacagtcattacgtggtcatacaacttgaaatactgattttttttttaaatatgtattttcttttcctcgtacttgggttatgtaaggttattttcatacaagtatgtactttgaatgcatcgccccatgcttccctgccatccttttagttcccctaagtttctctttcactttctaatttaaattactcgtattgcttatgtgtgtgccagagggcaggagagggtgtggggtctctggagccgcagttgcaggcagctcgtgctctgccatcagcaaggttccccttgggctcctgtttgcctttctctagaaagaaagtggatgggtgggttggaggccagagctttccccaaccttgcacgaatttagcgctatcagctttctctcacaggtcatgtggtagtgtttaggcatctgaggtttcaacaaggtaccaaaaaagcatttagccccgcccccactgccccaaacaagtagcttcatcgttgttttcttctctggatagtgagtgatgttaggttggctgcttaagctgtgatgccacacaactttgctatgctagcagcatctgagtaagaagggtgctgagaccgctcacagtccttgtgctcagaggcagcaggattttaacatcctaatctcttccctaggtttgtccgaagtctttctgttgctattgtcctgattatggttgtctgttccttcccttctgctctggtgtgctttgtgtcagagactgaatgttacgcagccccaggctggcctcaaacttgctgcctaccaaggcgatcaactcctaatccctagtagtaagatggcagaattgtactgccacacccaggttgtttggttctgctgttttggtttagctacttagcagtctggaaaactgacaccataaatgtaaatgtggaaatttcagacactctctagtttctaatctttgcattgcttacacctgagaatacaaaacaaaccaagtcaaggtggaaatcctgagagaggtctgacagatctcaggactttcatgtgcagacagaccagcagggaaattcaccgtccacgtgtttctccttctagatgcacaaggtcctcagagaggtgggtgtcactcagaatcctccagcaaagagtggaggggtttcctcccactggcctgttgcagaagggtccagacaggccagtcatggagcagaggtttttattgtcctcatgaaaatcagttctggggtcagaactgacctctgcctgctttcagttacatggtaccttcttccacttttaatatctgagttctgtgcggagcatgcctgcacctgtagtgtttgattcagatataggccagggagaaaggaatatagatggattacactacactggctttccttcacccctccgtgtccatgtttatcatgatgtttctcttgatctacagtagaaaaacaattttattagcaatctctttttaaagtctgaagggtgtgcacctttctccattgtgggagtattcgtacacatcagtaattactctcgtgagagactaacctaattattctgatatatccaccaaatcgaaagtaggacactaaatacataggagtgttaatggcatttttttttcctgtttcagtgaaagaatgtcatcagtagatggttagaaaatagttgtccaaattattccatatgactctattagaattatatcatgtaatttagtttttctaccaaaagaaagcaagcttggactagcttggattccctctgacccttgatttcctgactcttggagaaaaagtttgtgttaaaaaagaaactaacctgtctgtggtgtgtttatatagccatatacgggcccaaagaggccactccatgctaagacagttccagttgggctcccagctcccacatgatggctctcatccagtttcgggggctccaacagcctcatctgtcctcagaaggctacgtgtgtggtgcacatgaactcaagcaggcacacacatccacataataaacaaataaatcatagcatgtgctattgtgcaatgccctaggtaactcaatccacagataaataatagcatgaatcattgtactatgtcccaggtaactcattccatatagtcagagtgataaaatacggtctttttttgctatgattttatgtttcagtcgtcagtaatataaagagcattttttttatgaccacttatcatctcttctaagagactatagccttctatctcttttaattttttttttttaactttgcagggctgggtattgcttaggttctcggggacgccaactaagccttctacccctgagttctgtccttaccctgggactttatcatcttaaatagaaatgctaggagattcggagatgctaatagatgctaataggccatctggaagccatattgagtaatgtccctgcattgcacggtattgaatgtttgcacccatgatcccagttgttaacccaggggagaagccagtagagaaatgactggctttattttcactcttctctgcaaaatcttctcacccaaataaatgatggggagataccaatggggtggggctggagtttgtgaaacaagttggtggtaaccaagtgtgtgccttaggagcttgggcagtggtaaccagggtgtagatggctctactgaccatgcatccatgtcgcagggaaaaggcaagccagtgcaaactctatgtcttcaaacgtgccccggcctttctgtatggaccagccagttcacgaagtatacaaaacatcaagtagatcttcctcaacagggtgggggtggggtgggggggctgagaaagttctgcatacttggtcctctcaagacatggaagtggaagtagggctggagcggcggctcagcagctaggggcacttgctactcttggttgaattcagctcccagaacccatgctcaaacccacgtgtaatcccagatgcagggccttgatgcgctcttctggcctccccttggcagcttctgagacttgtcttgccatcctgagctgacgctttctctttccccagGGCACCTGGACGATGACGGATTACCACACGGGTTCTGCACTGTCACCTACTCCTCCACGGACAGATTTGAGGGCAACTTTGTGCATGGAGAAAAGAATGGGCGTGGGAAATTCTTCTTCTTTGACGGCAGgtagccctcgctgttctgttttattcagggggcgtggggatccccaactatttcaaagggaaaaaatggtccaaatggaggaattcaattgaaagcttgtgtgtaactcatgcaaaaggtgagagcaaccccatcgtatatgcaaggctttggtgaccagaaatgacggtggtggctgtgcagaagccaacctgaggcgtgacgagcctgggatgtgtctgtccagtgatttttgccatggcagatttaggggccactcctgtcttgcacaaattcatttcatggccacccaggaaccgtaacatagcttaatgacatcacacaaggtagaaggcaggaacagacacccacagtctgacctcctcatggaccatgacatgtatatgcctgcactcacatatacccatgtgcacaggcatggacatcacatatacacacatacacaaattcaatacctaccggttccctggtccccaggggtctctttcaaggtgttggcattaacgctgcctctcagaatccctctttccagaacataactcccctgcatggtttccctgatggttcaatcatagctcttcttctggaaaaggtccattttttactttgtgccaaggttatttttatattcattcagcaatgtatgttttttttgtaaatggctgatctcccctccccacctaaggagagtttccttgagtgcacatctttgtctatgatatctcctaggctttgtgagacattctcttaacgtgatagtttaaaataatgatagtaaagtccttgccaagtggatgtgggagctgaaaacaagttagagcttatccagatggccacgcacgcgcatacacactcacgcacgcacgcacgagcatgttcgtactttgaatttggtggttagatgaggctagccaacaaggaactgattcttaggggcaacggtccagcaaattggttgtattggacggcacaccttccagctttatgggctagactgagcgtttgaaccagtgtgccaaaatgtgttccctgttagccacaggagactttccctgagcaggcagggagtgggcaagactccctgagtgccttccccgatgtgccttgctggccgctcctgacctcaggtgccctatctggtcaccacgtgccatgcgcgtgcaataatttgcatgtctttcatgaaatagcaagtctggaggagaggttaatgcatgtgtccagtaatctaagttaaagcaacagagacttagttcaagaaactgagacctctaaacctctcgatcctgagataaggacatgtgtgcaattagttagcaaatcagattttaggattctggtggtgccgctcggtctggatggagcctcacactgggtgtgtgtggtcctgagattactatggaaatgattttctgccgctaagaaggctttgatatctgcatctttgatttggcctgaaatggctaattggggtgtttagtacagtttaactgttctgagttccaccaaaatttataagcatagagccagagcttgcctagaactgggagacaaaaaagaaaagaacaaagaaatccaaaggcatcgacttctaagctgttgaacggtaattttagggagtcttgtagtctgtaacccaagataaaaagcgaggtaatttatcatatgtgtaattattctttggtactggggaacccagggcctcatgagtgccagataagtgttctaccacagagcttcatctcctgctctttaaacactacctggctgccctcaaatccgctgtccctctgcctcttcctcaagagttctgttatcccagtgtgtgccatggagcccagagtataaatatttcttttcagtgctgttcctggacatgccacctaggtctcagagtacctgctactgcatgcctttatttttctgcaccctagtctgtgtgtgtgtgtgtgtgtgtgtgtgtgtggtgtgtacatgtgtgtacacatgtgtggagaatataaagaagagctccatcgttcctcagtgacatgaactttgattttatggttttttaaattacatagatgtatttattgggtgggattagtcatgccacagtgtttgtggaggtcacagcacagcttgcagaagctggttctcctcctacacatgggtcccacggtggagctcgggtcaccaggcttggtggcaagcagctctgcctgctgagtgtgttcagtgtttgttcgttttttagacagggcctctcaccatggacttgaaactcagcaagcaggctagactgagattacaagtccacaccaccacactggtctttctttttttaagtggattctgatggacaaaaaccacaccctcatgttggcaaggccagtggcttacccgctgagctatcaccatgagcctcccagaggcgttttctgaggttgatttcctgtcctggggtgttctgctgagagggatcgctgtgggccaaggggaaatgaggacacctaagaattcccaggttgttacaaagtgcttgctcacatttcacagaagctgaggtggaaatgaacttttgaagtcatggatcccggcctctcccacctccagatggtaaaggtcttagccgaaagaagcttgtgttagccggaagtagctttagccaatgccttagggctcctcaccttcccggtcttgcagtattaggtaatggcacagccacacgaaatcattcctagaacaatgctctcaaactaagtttaatttgtcagagatgggacttgaaagcagaattcattttcttgacgttagcattgacgaggacacactagcaggtgtgtccagccttttgatattgggagtcagtgttattcagacttttgaagtaatagttacccccaaaaaagtcaatcttaagttttaagcaagtttgagatttagtattggccatattcatagctatcccaggccttaagcagccggaagttacagcttgcaggcacctgctagagaaaaggaatgggttaggcccacgaagtagaaaggacagaaactcctcagcccctaaaccatgaagaaaagtcaaattttctaaatatctttgtgtattcagttactatagaggtgactttcaaatggaaatacggtagtatttgaataaaacccgttggggtgagaaactgctaaatttctccattattttgagttatattttctaatttcattctctctgcaaacctagcacctcataaaatgagctttggtaaaaacaacgccaccaaaaccaggttttaaaaaataagaaggccaatctgtgaatgtgaggagaaagaaatgtagttaaaattgatgttttccttaagctgtccaatgtttatttcagatgccattaccagaaaaaacatcaatcaatcaatccaaagaccatttttgttatttcttaatatcctgaggaatcctgtcacatgtcctaaggaatcctggcacatgtcctgaggaatcctgtcacatgttaaaaggaaacacagattaagaatatttaacctagggctggagagatgactccacagttaagagcatgttattgcttttccagaggacccaggttcagttcccagcaaccacattagatggctcttaactgtaactccagatccaagagatcaaacaccctcttcacacacacacacacacacacacacacactcacacacgggggggcggggagcgctgcagccgttagcaggggtctctgcctacagtttcagcacctaggaaggggaggcaggaggagcaagagtttatcatcagctgcatattgagttcaagaccagcctgaggacatgagaccttgtctcaaaacaaacaagagtcaaatacagaggtgagcagaggtgagcacggtggtacaaacatgtaaccccaacactaaggagacagaggatcctacatttgagggccagcctaggctacacagtgagactctgtgacagagagaggggggagggggagagagggagagagggaaggaaaaaggacagggagggaaaatagaaatgcatgatgttcacatgaagatcaatcaaatactttggataggaacagtgaaaacccgtactttctgtggcttggggatacttggtttattgtttgttccaatgaaaacattacgttaaaaatttttaacatgagagatacaattccttcctctttccattcagttaggtcatacatacgttattacagaaagagaaacatctttctttcatccccaagaatgtagttttaagggctcttgagtctggctgagctgtagaccgtttgctgtctgtctggcgtaggaaggactgagccctggaccatcagtgctaggaagtgcctgggaagccagctgggcaaagctgtttcccatgagagtggagtaaggttgggctcataggcaaagaggcagcacaagcctctgaaaacagtgaggatcaggatcaaaacaagatgtgtcagtagaggcacctcctcctttggcacttgagaggcagaggcagaggcagaggcagaggcagaggcagaggcagaggcagaggcagaggcagaggcaggcagatctctgagttctaggccagcctggtctatagagtgagtttcaggacaagcaggaccaaccccgtgtggcaaaaacaaaactcaaacagccatgtttcagtgggtaaaagctctctccagatgacctgagctcagctcccaggacctacagcggaaggagaagctgagtcccaaaaattgtccttgtgcctccaaatgcaagccatggcattcataaactgaaaatatgtgcaaggcacaccaatactaacttgtccaaaggacccgtgccttcaagatttgatcatgaatctgagcagtattggcatgctcatctggtggggtaatgcccaagtgtacacggaagacctaaagtcaaacaggactagcaaataaaaacttagaacacgtggttcaattaatagttccagcaacaacaacaaaacatatttatatttatatcgtatcctcaatatttgggctatacacctgctgaagtttataacctgcctaaaatttagactttactgatcgtcttatatcttacctgacaatcccacccagaaatgaagagagatggttgattcgcttccctgaagtctatgccccatctcccgtcagttgattagcagcccttctccgagcgagcggctctctttttttaattgtgtggttctaatgacagctgcagctcattaattcagcttcactgagtttagagttttgattatttatgcaaaagcgatgttaaagtatactttattcctttcgtgaatttaataagcctatttgtcattgataatacaaacaaacgggaaagagaactatttatccccttgggagaccacaagtagtgtaattacaatgaaatcaggagctgtcagtgctcgggctgtgaatttcatttaataattacagatcattctcaatcataagacaaggctttgctcggcagaggcgggggcagcccgctcagtccctatgcctcgctttgttctacctgccccagaacatgacgcacatcatgtccgcttgtcccacttaacctagtacacagtgtccgcttgtcctactgtaaggtatgcgtttatcctgcctacccagtatgcagtgtgtgcttaccacggagtattgtcgggctgtgcatgttctgtgcaccatgctggcaagagccccatacaatgctcaccacatagaaagatgcttttcaaggcttgcttcctgcatctgtgaatcgaagctggtgttaatcaaaccatcgtgatttctgagtaccttatatttaatgttttaatctttaatcacatttgtctatcttgtgtgtggatgttatgtgtagggaggcgtaggtgccctgagctgcatgaagccagagcacaacttaccttcgtgggttctctccttccataatgtgtgcccaggggatcaaactcatatcctcaggtttggcagcaagcacctttacccactgagccatattgtggaccctaacattttaaattttttaaatgatttggattgccctttcctttattccaaatagaatttttgataaactcacttccattatataaggaaattggacacaaaacgtatgtctgatcttccaaatgtattttctgaggacagaggtaagaaaagaatggtgaaattgccataaacatactgtgagctttcttctggtccagcaccgtggggctcaggctccgtcaggctgctaatgagacctcagggttgagcctacagtcttcctcctttacaccactgattgtatatatgaacacatgtgtgcagctgacacacacacagagacacgcacacagcgtatgccacaaaggtcccaaagattatcatgtaacctacgtgttgaagccgctatagcatctagatttgtgtgtatatatttgtgttgttcataccatgacaaaaccatcttaggacacatttttttcagagcccgtccctgtcattagcgaacacatgacggtaaaacaaaaaccaagcctcccctgtctccaaagggaggcaaaagagagccttttgatttggttccagctgtcgctgctactgtagaattcagtcttagtgccttgaaaataagatgaccagttgcagaagctaggccatacccgagtgactgaagacccctatgtttgagccattcaagggggtcagtgagtgctgagggaagcgagggaccatcatgagatgagtgtaatagcagaaatgccagtgcccggtgtaagctgcgatcctgcctggccatggagacacagggaggtgagacttgttctcagcccaacctgtggctttcttcttctctctttcctttggcagagaaaaaagtgtgtgtgtgtgggggggggggggtcataagaaccagaggattatgggttaagccttcctggaacctagggccttgggcatgttaggtaaatgtcctaccaacaagctgacatcaccaaccatttgtccgccttttgacattgttcctatgggaactccaggtattgttttgaatacgtgtaagggttgaaacagagctgagcctgtgggtccttggacccgatcctttgttttccaatggctcagtaggtaaaggtgcttgccaccaagcctgacaacctgagtttgatccccaggacccacagagtggaatgagagagtcaacaatagcaagacatgatctacctgccgaatgtttgctgggggtggggggcagaggggaggtatgcatagcagggggagagggaaaagaaggaaggagggagggagatgggaggaagtatagcacccgttcatcagactgtcctttctgtcccccttgtcccgcagCACCCTGGAGGGATATTACGTGGACGATGCCCTGCAGGGCCAGGGCGTTTACACCTATGAGGATGGAGGTGTTCTCCAAGGCACCTATGTGGATGGAGAGCTGAATGGACCGGCCCAGGAGTACGACTCTGACGGGAGGCTGATCTTCAAGGGACAGTACAAAGACAACAATCGACACGGAGTGTGTTGGATCCATTACCCGgtaagctgctacctgttcactctgagaaacaaagaagggaacgtgttttaagacagcgttctgactcctcacaataaacagtaagtatgtgtcctctgaagccgtgaccagctgctaaaggcgagcgtttctgaggccagctacctgctgttgttcactaggacttaggtaacgaggctttagatttgctggtaattgctgttctcagtcatatgagtattcctgagtattttctcatcgctgggacaaactagttttattataccatcagtagagtagggggaaaaaaagttactttaaattcccttgtcctatagaaagaagcagaaagacttttttttcattgttgaaatgcatatgggggatggatgggtgtggcgacgcatgcctttaatccctggcacatagtgagatcccggacagccagggcaatgtagagagaccctggctcagagagagagagagagagagagagagagagaggcaggcaggcaggcaggcaggcaggcaggcaggcaggcaggaaggaagataagaggagatgagagacagaatcttaccctgtaaatcatctggcctcaaattcactctgtagaccaggctggcctcgaactcatagagatccacctgcctctgcctcccaagtgctgggattaaggcaagtaccaccacacccagctgttgcttaattttatctagtctcttacatgtgagattgaattcagcagtttctggtctttctggagttactacacccctgctggtaaacagcaaacccccttaccccaaccccaaccccctccccgaactatctcaccagctccactgttctttataaatcatttaattggctgaggagatggttcagcagatattgctaaaggtaagtggatctgagttcaaatccccagaaagcaagtaaaaagcctggcttggtcccttatgcactcacaaggcttttacttgggtctcatgggagggtctctaggctggcatacctcaagttcagtgagaccctgtctctgggactaaagcagagagtggtagatcaggacacccagtgtcatcctacacacacttggtttgtatttatttttgagacaagggtttcctatttagtcctgactgtcctgtggctcactgtgtagatgagcctggccttgaactcagagatccacctgcctctgcctccctagtgctaggatcagaggcgtgagccacacatgatcagccacacaattgtttgtttgtgttttcatcagttaagctcagtttatgcatgtgtgggcccagctactagggaagcctgagacgggtatgcctgacagtttggggctggggagatggcccagcagttaagagtgcctgttgttctatcatgaggactggagtttgaatcccagtattggaggctccaagggatccaacaccctccccttcccactacccaaccttcccctgacacatgaaatttttcaaaaagagctgtgccctaaggaaaagatgtggtcactctttgtccaagacttcccaagcattttttaggcatcttggtcagctctgacccatcagacatcagagtctaggtagaggcagagaagccgatactgggaccaaggtacctgcagtttctgaagggtgagagaggacttccgagtggccgggctgagctccatgttgcttggagctggggtgctactgacatctgagagacttgtcagaaaagtgagcggagcctgtgtaggcagaggatgagagagagccagccgaaacagggattcccagagactcccacaccctgtcatttcacttgtgactaggatcgacggaagtcctgtggtgagatggaaggtacagctgagaccgtctcctacagtcatctcactgactgtagtcaaacctaaaaatgtctttaaaagtgacattttttagagaataacattttatgtgttctttgacgatatcatacatgtgtatgcagcgagcgtgtcttcatcatatgcatgcccagtccaccaatcccccagacaccaaaatgtcagctcccacttttgtgtcctttaccccttctttcccccctcgtcccccattatccaactagcactgctgcaggtacataggcggggccagccactggagcaacgtttcaccctctggtcttatcaaacaccaagagaagactgttgggaaagaggcattgggagacaataactagctctcagaatggcggatggcacatgcggtatctgttgagggtggaaggggctgactacagcccgaggctttctggaagctgagtcagtacagaagtgggcatcagtgtcaggcactggcttgctggtcatcactgtagtcacaggatgggaacacagagccactacgggcttctaggtcccttttgctgctcgagcactgggactctgagggacatccgtcctgggattgacaggacagtgcctaggacccattgtagagacatcccaaacagcctttatcttcttaatccccacccaaaagagaaatgtgttgtcaacaagcatttgacctaccttctcaccgatcccgctagggggagccagcgagcggaaggaaccagacaatggcctcttccccatgctccttgatagagcagctgggcagtatttgtgccatagcacgaataactaagagtagtaaaagaactattctgcctattgttcgtgtgagattgctctaagaacagcttcttttgaaaaatctccctctaattatgatacaaaggttttgctggtgttatttcggtttttgagacagtcttgtgtagcccaggctggcctcagattctctgtgtagctgcagagcaccttgaacctctgattcccctgcctctgccccctaaaggctggaattataggtgcatgccaccaactcaggctatgcagagctgagactcaaacccagggacacgatcatgctagctgaacactagcaaaaggcaccgtgtgcagccccaagaaattggtttggtttggtttgatttttagcttccaatgcattttattttcttttattatttagaaaaccaaaggatttctgttttataagtgcaaagtaataaattcagcttttgagagaaaagagtgtgaggccctaaataaagacttacgtctgcttcaaataggcagtaatgtggtaggtagctcctggtagttaaccacatgtaagaataacacacactatgcactaacacactgtggctcagcagtagtagcctgaagatagatggtacagaaaggacacagcattagtaagaaggacaaagagcattgtctgcccatgaaaatgatgctatacatttttcctcataggttctgaaatttattttagtttataatctctcccccaccaaagagcggttagactgtgtcgatctgtgtgactcgtgtaggtaaggccacttatccctgtcccaatagcaacactgacggtcacatgagtgccaccctgcattgctactttgtataactgttcctagatttttgagcccaggacattaaccaagctatccaaggcaccatgctatcaaattgtttagcaagcttacaagggactttgattggtaagttatgcagtaaggacttccagcagaggccacatctcttgcttcctaaattagattatccacaacactgtggtagcccccagttcaactaaaacgtgtttatgggatgacttagtgagaagaggtgtctgccactaaaccggagaaggatgggtctcctgggatccatgtatcagaagttgagaactggcttctgtaggctgtgctctgacctcacatgcaccgtggcgcatgcctacccatgcaaatacaagtgcacacagggacatacacacaaaattaaaccaccaagcatttgttggttacgtactgtgaccctggcacttgccaagacatagaatttctctggcctttgtcctaaggaagaaagcaaagctggcccttctcctggaggaaggcagggcagccaccaatgaagaaggaaagaaagaagcgatgtagaggagacaagaccttttatttatttatttaatcacttagaaaatacagacaacactattgttactcatgtagcccaaattaattcttttcttttctttctttctacccctatccccccaactttggttttcacgatgaggtttctctgtgtaatagccttggctgtcctagaactatgtagaccaggctggcctcacagagatcctcctgcctctgcctcccaagtgctggaaataaaggcgtgcaccacgacgcctggctggcccaaattaattcctaagaacatagagatttagctcagaggtagagtgtttagcatgtactagcatataaggccctgggcccttggttcactcccagcactgcaaataataatgataataataataattttttaaagctaattttaactgacaattttattgtgttgtattttaaagacaggatctccctatataaccctggctgtcctgaatagaccgggttggcatcacacttacagagatcagagatgtgcctgcctctgcttcccaagtgctgagatcaaaggtgtgcgagaccatatccagttgtaagattttcttggtagagaagtgagttgggcctcctgcaattccagcacttgagaagcagacacagcaaccacagtgaatttacagctagtctgtcctagataatgaatccaaggccaggctcagaaacataacaagaacttttcttgaaattaaaaaaaaaaaaaaaacagaaagagaaaaaggaaggaagacagatggacagatggactgtagagatagttcagtggttagagcactgggtactcaaccagaggacccaagttcaagtcccagcaccctcataactggctgtaacccagctccagtcctgttactctcttctcccactatatgcacataatggacagacacatagacaggtaaaacagccgtgcacacaaaataaatcacttttaaaagaaaagaaagggctggtgagatggctcagtgggtaagagcacccgactgctcttccaaaggtccggagttcaaatcccagcaaccacatggtggttcacaaccatctgtaacaagatctgacaccctcttctggagtgtctgaagacagctacagtgtacttacatgtaataaataaataaaaaaaaaaaaaaaaagaaaagaaagttctaagatgtgagaccatgccaggcaattgtggcgtatgcctttaatcctagcagttgggaggcagaggcaggcggatttttgagttcaaggccagcctggtctacaaagtgagttccaggacagccagggctacacagagaaaccctgtctcgaaaaacaacaataacaacaaaaagaaaaaacaaacaaacaaacaaacaaaaaaagatgtgagaccatatgactagcagataataataccctgctatagatacttgtactcctccccctttttttgagggaattcgagacagaaatagtttgtagcctagactgacctaaaattcacaatccttctgcctcagtctttggaatgctgagattacaggtgtgcactgtaataacaataacatacagcttatatttcctttaaatgtttgcattatgttctgagtttaacctgtttgttttttaatacacatcaagccagcatgctactaactaatccaggattagtaccctggagtacccttcagtctcctcctctaaatgaggcatgcaagcccctatgcgtagaacattccagaagtccatttgcgtgtgacagaggcatcaagagccttctctcttgtcaaaagctctagatttttaagtttaaaactcagtgtcaactttcttcacagtggggtgcggaagaggactctcttgaactcataccctacagtagaggaatcctttatataatatctccatatccgggtttctcctgccagGATGGAGGCAGCCTCGTCGGGGAAGTCAATGAAGATGGAGAGATGACGGGAGAAAAGATCGCCTATGTGTACCCTGACCAGAGGACTGCGCTCTATGGGAAGTTCATTGACGGAGAGATGCTCGAAGGGAAACTGGCCACCCTCATGGCCACCGAAGAAGGGAGGCCACACTTTGAAGTGACGTCGGGAAgtaagttggatctgcttccagtagagtgacaggtggcagagttccttttcttccctgagcagccttctttaatggcatgtcagtaaggtttggacaaaaaaacccagacccctaggcctctccctcttttatgacagcagacacaggcctgctgtgtcccgggttcagctggtctagcctgggctgggctgagccaggctaaactctgagcttctggtcagatttgatctgtgttttatcgttgagcccaatctgaaggcacagtggccctgttgggcaagggcgtctcacagcggctcatagatgtgtcagagaataatcagataataatcaataccagcagggcctcctggagcctccccgtgaaactttcacaagtcacatgacaaagtgtgagagacagaggaagtgtagcatgtgtgtcagtgggatatgccgaggagtcacgggaggaggcacccatgactccagaagggacagaggtggcgagtcactcagttcagatgacagtagccctaaaccactgagctgtgatttttatgctattaaagaatcaaatcaaatcaacttcaaaatctgtttaagctgaagagccgagtgagcccgtgagacagctctgcagctaaaggagcttgcttcaaaggcctacgacctgagttcgatctctgggacctgtgtagagaatgaagagtcaattcctgaaagctgtccttggacacccccctcccccacaagcatacaggcacagtatgcgtgtatgcacacacacatgataaatatatgtaaaatcctttttaaaagtcaccgttatgagaaatagcgggaacatcctgtgctttccttgtgcttttctgcattttcactgttagtctaggagctgtggaaatagctccgtaggaaagtgctcgccaccagagttggagcttagagaccagagttggagctcaaaatcccatgtacaaaagccatgtggcactggagacgggaagacgggcagatccccagaacttgctggccagctccaggcctgcaaaatctcagaatcacaaggtagatgggacctgaggaccagccctcaaagtcaccctcgcacaagttgctgctggcattcacaccaacacacaagtataaactcatttaatcccaaaatgaagggtggggttttttttggtttttgtttttaatttaaaattgatgcctggggctggtgagatggctcagtgggtaagagcacccgactgctcttccgaaggtccagagttcaaatcccagcaaccacatggtggctcacaaccatccgtaacaagatctgactccctcttctggtgtgtctgaagacagctacagtgtacttacatataataataaataaatctttaaaaaaaaaaaattgatgcctgctgttccaccccacctctttggcaggtgaatggtggtaaatgcagagatcaatggctatccaacatgcttagtgcctacagaagccagagtgtgtgtgggggggttggatcccctggtgttatagttgggagctgccaagtgggtgctgggaatagaacccaggacctcagcaagagcagtcagcaatcttaacctctgagccatctctctagccattacaggagtttggggtttgctttgttttgtttttgagacagtttctctttgtccccggttgacctggaacttcctctgtagaccaggctggcctcaaactcagagatccacctgccttggtctccccagtgctggggttaaaggcgtgcatgcgccaccactgcccggctccattgcggcattttaagtgggatctagtggtgcgctttgactctattcatcttgcagctctagagttcagactttggggctggtaaatggcagctaagtgttctcaagtggggctgcagccctagccgcgatacacatttaaaactacccatgaggcagagctgtaagtcacctggtttgattctcaaattccagcaactactgagtcatggtctgggtcacgttgtccttgagaacgtgtggtccaggttaaagatggatcttcccacctctatagatccggattaacggcggtgcctcccacggcaaatgatttaattaagaaaacagatccctcacaggtgtgcggagccacttggattttggttggttacagatgtagtaaagttttacaaccaaggaggcccatcacactatcccttgtattcctctgcctgcttctctgacaggctgtttcccaggctcctgtgtatctggtgtctgagtttgtttaagcccaagaggctgcttaccacagatgcattgtggggcctggggagaacgtgatacctaaattcctctgggctccctgcttagcttcgcggctctcctgcctcccgtgtaaccaagttgcccacttgaaagttccacttttgacatccttaagtggtctgatcctaggttgtcgctggctgatttgggttttctaacttaagtttgaggtattcatgtaggttaacgttgtattttaaacaacaggaaaggggtctggtaaccatgacaactactgaaggcctgactggtgggattgcttgtgtggtcttggtgctaaaaacaatttgctttgtaggagtttactaccccgttcctggttccaaatcttgtttctttgtgtatgagccctgggaatttgccaaggttgacagaaagccaacggcgattgtaggaccgttgcatacctatcttcaggaatcatccccaggtgctgagccaccagacagaagccaaatgacagttaatgtagcatggagagcaatgttgtccttaattctgtgaggctgacttcactctcagtaaaggagtcatgtgctgggctctgctatagagtttaaagactgtctgggatgaagagaccctcagagaaatttaaaaaccattacccagtttgttctaatcaaaaagtctgaaaattctatttaaaaagtgtttttgttttgtttttgtttttgtttttcttaaaattttaggtacccaagcaggtttttaaggcacttgaataaaggaaactcaacaaataggaatcccaagagttaagtctgatggttgtccattaagacttaaactaaaccagggctggtaaatgcaggtctgtaatctcatccactcaaaaacttgaggattataaggtccaagccaggctggacaacttagtaggaccctgtctcctactaagtgggagggtggggggaggcaagattcaaaaacctaatcaaagagtaaatgggcagaggtcgacttagctattctagctgtcgtgaccagattggcacgtgtgattgattgggccctcccatgacgaggaacacatctgcgtgtgctgccgggcgctgcacctgaactcacgtgtggatttgccttttagGTTCCGTGTACCACTTTGATAAATCGACTTCCTCCTGCATCTCCAGCGATGCTCTCCTTCCAGACCCTTATGAGTCTGAGAGgtaactctttccttgtgcctttcactgccctgtgtgtgccctggtggtgggcacgctcgttctcctgtggctctctgctcaggctgggctcctgctcaaccccaagcccctccataatgagcgcttttccttggcacatcttccaagtaaggatttgggtatcctgaggaagaccagttacatgcttatagcgagcctgaccgtaggaagtgtctacactagcaatagccagttcatctcgtcctagaacgaattctctaggaaaggtgctgggtcagtccgtcagtccctttcaaatgtcccctttctcaggactctgggtggatggggaagcaagcacgtacaaattagagaacaacttctgaaaccagttctttccttccaccatgtggaaggagtcaggcttgaaagcaggcgctttcacccacagagccatgttacaggtcctgtcagggctcccgctagcctcctcctttctagcctgacctgtactttcagcacaacttctattctctgcagcctgacccttggaccataaagcaacttccttattcataagggaagacagtgtagaaagacaacaaataatggcgatcataaaagctccccgcctagtcaagtctggccatttcacgcctaacctatgcagttggctgcccttcagcttctcactctccagcagctggtctacttctgagtaaggacagtccccaacccccagcgcataggttagctcttgtttactttctgctcccagctgagaaacaagccttctcctggtctgcctgaccgagctgatcccgcagtgccacaggcagggagaaaaatgtccttttttgacaagaggttctggcccagggccagggtgcagactgttttctgtgttagccccaaaagactacagggccaactgtatctatcaagcgaggctgctgttgtgaaattctgcatagcaatactctcaaaccgcttagctgtttacaggggcgagcattttgtgttctacgcatggttcggagggctggctttggttcagccattttttatttgggcttcaccaggctcagccggactaggctgggctccaggattcaagtcgggttcaggtctgtttcacatctcttcattccaagactctggctaaaggaaaaacaacccccagggcatatttttttcctggagacagtggaaactggaagagactggcagaaactcatcacctcttaacacctgaagccaagcagcagggccttcccctgtgttctagcagcagggccttcccctgtgttctaacagcagagtcagcagggtgggggatatacaaccctcctgcgctgaagggagtgtcatgaggtcacctggcaagagggcgagatgtatcattctgtcacaggaaaggagcagaattggaagcaataattcagctttctagtccataaaaataagccaaaattacagatgtccagcctctagcagagccatccatcacagcgcatgaagaaatgaaagctttgttggtggagcataagtttctattacatccactccacaaccgagagtgcttttcttgtaaagctattcgtaggaacctttttcaccctgagtaacaatgtggaagcttgggggccttgtgttgtctgatgcacagactcatctctccctctgagcccagcagcagtcagacacagtcttcagcaaactgggggaggcaactgtgtctcaataaaactttatcaacaaaaatgagcagcagtcagatttgacctgtagctagctgaccgctgctttaacccctttgttggatatagctgattcgttgtcaccttttgtgtaaacagccgtcttggcatttaactaagaaatggtctttctctgttatctggctttgaaaagctggggaatgctttcttgtctggtaagactaaaaatcaccattagctgtaaatgttatcttcctcttcaaaaaggtatatcaggtatgggtagctttagggatctatactaattactccttgttaaagaagactttaaaaaaattgtgtgtatgagtgtttgcatgtgtatctgtgcaccttgtgggtgcactgttcacaggagccagaggagggcatcagatccttggcactgtggttacaaatagttatgagatgtcatatgggtgctgggaaccaaacccaggtggtctggaagatcagccatctccccagccctagggaagattgtttgaggcctggggatacggctccgttaacagaatgtgtacctggtagtctcaaaaccctaggtttgatctctggcactacagaaaattggacacttgaggtggaagcagaaagactagaagttcatcattatctcaggtggttgtcactggattccctggaagcagagggaagggatctctgtgagttcgaggccagcctgatctatagagagagttccaggacagccaggggtacacagagagaacctgtctcaaaataaaataataattaagaaggagttcctgttgtcattggctcaggagcaagtctgaggccgcctgagccagatacttcatctaaaggagcggggtagagttcagtttgaatacagcgcttgcagagataagaggtgtttcttccattcctgttgctaacgtattgcattttactttcttgaccctccccccctgcctttgttgaataattgcaataatttgtaatggaattttggtgattgacatgaagtgacgggtcacgctgaaaagctcacgatctgatttttattattatatctatatttagGGTTTATGTTGCCGACTCTCTCATCTCCAGTGCTGGAGAAGGGCTGTTTTCCAAGGTAGCAGTTGGACCTAATACTGTTATGTCGTTTTATAATGGAGTCCGAATTACACACCAAGAGgtaagggggcaagatgtgaattcaacctaatcgactaaaggcccttagcttaagcaagccactttcatggtcatagaaagtgggacaatgacacagtcatgtgtctcctctagaccacacccaacatctgaaactcaagatctagtcagattcctaataatgaattaatgacctccaatgtggtatgtttttaggaaagtccccctgcccccatgctaatgcaacgttatacgatagtctccatcttgccaggaagagttttagtgggggaaaaaaaaatccaaactcaaaagctaaaagttgacaggcagggtgcggtgctgcgtgcctgtaatcttagcacctgaaaggctgaaagcgtgagggtcgtccaggtccattacacagcagtgtccccatctgagtctcagcccctgaaaatgaattcctttcagtttgtccatcatctactctcagaatcatgagggggtgtcaggcaaggcatggacccataccccctgtgtttgtgaggataaggctggagaaccatgcctcctgggcaagcctgggctatataggtcaaggtcttatcttgtgggttgggggtgatggggagatgctgcagcgatttaaagtgtctgccttgcagggagaaggaaactcatctagtccccagagcctcagttttaaaagctgggcatggtggcatatgcgtgcaaccgtagtactggggagttgcagacaggggcgtccctgggactcactggccagccagcctagccagcctagcctgctgagcaagttctaggcagtgagaaaccctgggaaggaaggaaggaaggaaggaaggaaggaaggaaggaaggaaggaaggaaggaaggaaggaaggaaaggttaggttccaggacagccaggaatacacagagaaatcttgtctccaaaagacaaaaggaagaaaggaagaaaagacggaagtcaggcagacggatagtcaggcagacagacagacagatatcgagaatccttggggaaggacactgaagctgttctctggcctccccacacagttgcctttggcagctattctgtatgtttactgcgtcgacattttgcctgtgacaaaaatgaggtcaggtgtggcttcttccaattacatcacagcagcctcaaaaaggtttgaatttggaagcattctgggtttttaaatgctaaacctgcgcgtctttatttgaacactcttcggatgaggaaaaaaagcctaagagagattaaacagtttgccctaggtcacaaatacagtg	ATGGATAGCGACGATGAGGTGGTGGAGGAAGCCGTGGAAGGGCACCTGGACGATGACGGATTACCACACGGGTTCTGCACTGTCACCTACTCCTCCACGGACAGATTTGAGGGCAACTTTGTGCATGGAGAAAAGAATGGGCGTGGGAAATTCTTCTTCTTTGACGGCAGCACCCTGGAGGGATATTACGTGGACGATGCCCTGCAGGGCCAGGGCGTTTACACCTATGAGGATGGAGGTGTTCTCCAAGGCACCTATGTGGATGGAGAGCTGAATGGACCGGCCCAGGAGTACGACTCTGACGGGAGGCTGATCTTCAAGGGACAGTACAAAGACAACAATCGACACGGAGTGTGTTGGATCCATTACCCGGATGGAGGCAGCCTCGTCGGGGAAGTCAATGAAGATGGAGAGATGACGGGAGAAAAGATCGCCTATGTGTACCCTGACCAGAGGACTGCGCTCTATGGGAAGTTCATTGACGGAGAGATGCTCGAAGGGAAACTGGCCACCCTCATGGCCACCGAAGAAGGGAGGCCACACTTTGAAGTGACGTCGGGAAGTTCCGTGTACCACTTTGATAAATCGACTTCCTCCTGCATCTCCAGCGATGCTCTCCTTCCAGACCCTTATGAGTCTGAGAGGGTTTATGTTGCCGACTCTCTCATCTCCAGTGCTGGAGAAGGGCTGTTTTCCAAGGTAGCAGTTGGACCTAATACTGTTATGTCGTTTTATAATGGAGTCCGAATTACACACCAAGAGGTTGACAGCAGGGATTGGGCCCTAAATGGGAACACTCTCTCCCTGGACGAGGAGACAGTCATTGATGTGCCCGAGCCCTACAACCACGTGTCCAAGTACTGTGCCTCCTTGGGACACAAGGCCAATCACTCCTTCACTCCGAACTGCGTCTATGACCTGTTTGTCCACCCCCGTTTCGGGCCGATCAAGTGCATCCGCACCCTGCGAGCTGTGGAGGCCGAGGAAGAGCTGACCGTTGCCTACGGCTATGACCACAGCCCCCCGGGGAAGAGTGGGCCTGAAGCCCCCGAGTGGTATCAAGTGGAGCTGAAGGCCTTCCAGGCCACCCAGCAGAAG	Pass
6223	Q8VHP6	CDHR1_MOUSE	10090	MRRGPRVALVLGLLRIYLAQANFAPHFFDNGVGSTNGNMALFSLPEDTPVGSHVYTLNGTDPEGDPISYHISFDPSTRSVFSVDPNFGNITLVEELDREREDEIEAIISISDGLNLVAEKVVILVTDANDEAPRFIQEPYIIRVPENIPAGSSIFKVQAEDKDTGSGGSVTYSLQNLHSSKFSMDRHSGVLRLQAGATLDYEKSRAHYITVIAKDGGGRLRGADMVFSATTTVTINVEDVQDTAPIFVGTPYYGYVYEDTLPGSEVLTVVAIDGDRGKPNHILYRLLNESDGIFEINETSGAISVLQSPALLRREVYELHVQVTEVNSPGSPAAQATVPVTIRIVDLNNHPPTFYGESGPQNKFELSMFEHPPQGEILRGLKITVNDSDQGANAKFNLRLVGPGGIFRVVPQTVLNEAQVTIIVENSAAIDFEKSKLLTFKLLAIEVNTPEKFSSTADIVIQLLDTNDNVPKFTSHYYIARIPENAPGGSNVVAVTAVDPDTGPWGKVHYSIYGTGSDLFLIHPSTGLIYTQPWASLDAEGTSRYNFYVKAEDMDGRYSLAEVFVTLLDVNDHYPQFVQSVQEKTMVLGTPLKIEATDQDAEEPNNLVDYSITRAEPVNVFDIDAHTGEIRLKNSIRSLEALHNITPSGDYSWSLQVQAKDRGSPSFSTTALLKIDITDTERLSRGSMAAFLIQTKDNPMKAVGVLAGVMAIVVAITVLISTATFWRNKKSNKVLPVRRVLRRRPSPAPHTVRIEWLKFRRAKAATKFILKEDSPNENCNNSRVGVMVPPRAPALPPPPKMASSMVAQQTVPTVSGSLTPQPSPQLPTPKTLGGPVQSSLVSELKQKFEKKSLDNKAYI	14	36820100	36801365	TRUE	CM001007.3	GRCm39	ENSMUSG00000021803	ENSMUST00000022337	ENSMUSP00000022337	ENSMUSE00000510843,ENSMUSE00000121018,ENSMUSE00000121011,ENSMUSE00000121003,ENSMUSE00000121016,ENSMUSE00000121014,ENSMUSE00000121013,ENSMUSE00000121017,ENSMUSE00000121004,ENSMUSE00000121002,ENSMUSE00000121006,ENSMUSE00000121010,ENSMUSE00000121015,ENSMUSE00000121012,ENSMUSE00000121007,ENSMUSE00000121005,ENSMUSE00000375628	1,19,51,100,117,147,176,215,263,289,323,391,442,497,519,596,682	19,51,99,116,146,175,214,262,289,322,390,441,496,519,595,681,859	36820100,36819314,36818299,36817062,36816048,36813986,36812656,36811467,36810973,36809434,36807672,36807033,36804885,36804168,36803518,36802676,36801898	36820046,36819219,36818154,36817012,36815959,36813900,36812540,36811324,36810895,36809334,36807469,36806881,36804721,36804101,36803290,36802419,36801365	ccaattgctgtctgaattcaagctaagagttgatctgggaggcttggatcaaggggtataggtgctctgcttccttgaggtaccccaggaagagaggattctgggacctccagggaacttacagagggtctcctttgtctaagggcacagcatcacaggggcaactttgaaagcaacctgggttcaagttattactcaagttggggggaatacctcatcccaattgatgaatggcccaaaaggagtagggtacaagggatatctccgcccacattccagtgttagagaagaaggaggattcaagccaggaagagccttggacttttcctgcgttcctacaccatttcggacatcactctctacccttgttcttttggtctgactcaaaactaaagaacgtatttgaattggcaaggcaatgccgctttcttttctcccaatgtcttcccctccatcctgagagagctgtttttctgctcattgttttatttccaggagtactttgatcagagaggtcttggcacccgtgaaagccacaaaacaagttaaacaaatcaggaaaatccctgcgcagcctgagccacaccaaaccacagcaaatcccgaatttctggtggcttgctcaaaagtagtctggggatgcctatttgtttctctgtgcagagctccacctctgcacctggtgctcctgggttgctagggcagactgggcgtggtaggagagaggtagtcttgtcacgccctcccacccgccgctataagctggtcccagtaattggtctcattagtaacctgaccggagccatccagctgtgaggatctgtgagcgctgtcatccgcttaacgccctcgcaccacccgctctccctcccttccgccaccgccgccgccgcagtcacccacaacgttccctctgctctcatccagcgcccagggcatgctccgaggtccagcacccggcctcggcagtggccaggctttcgacccttccgcggagacATGAGGCGTGGCCCACGGGTCGCCCTGGTCCTGGGGCTGCTGCGCATTTACCTAGgtgagtagcaagggccctggagggtgggtgtctgtgctccctaggggaatgaggggacagaggctgcactgtccagttgcagacttcgggaaggtggcaggcttcctgccgcgaggcaggaagatgggcacttctccagagacttagagccaccatcccggcagtctcctggctctgccactagaagctttggctccttcaaacttctgctctcctggatgcctgaggcaaggcaagaagaaggaaattggggttggagagatggctcagaggttaagagcactgactgctcttccagaggtcctgagttcaattcctagcaaccacatggtgactcccaaccatctgtaatgccatctgccagatatctgaagacagagacaaataaatcttaataaataaataaataaatatttttaaaagagtacgaccttagccagctgatacaccgcctctctctctctctctctctctctctctctctctctctctctctctctgagctctttgatggggtgggattgtctttcagcttgtttctatgtgactgccataaaatgtgtccctgaaaagctcgagctcagaccatgtatattgcccaggtccccacagaggagctccttgcagggagacaagctcctcttttttagttgggcccagataggcgactttgctggtgtcaaactccctctgggtgtctgtctgtccttctgtcttcattcttttcctagCCCAGGCCAACTTTGCCCCTCACTTCTTTGACAATGGAGTGGGCAGCACCAACGGGAACATGGCCCTGTTCAGCCTCCCAGAAGACACTCCTGTAGgtaagaaagtagctttggccatagcagccattccaggtctcccagagggagttgcccccagagggcaaactcacctccccagaactcagtgacaccactcactcgtgactcctcctccggagcctatggcatgcgcatgccacatggtgttggctcccgtgggtaccctgtttgtgctctgaggccctagggtaatggcaaggcaggaagccactgctgccatggtgacctaaattggaccccttgtcgagactgggatggggtcttccaaagatgggtgttggctggcttcctcagaaacttggtgctcctcagagggtgaccttgaccaagcaaacatatttgcctccacaagcctactgtacccaggatttagaaccagccaagaacttccaagcagctgagattcgcagaggggtggggagttgagagggacggctcatactctgaactttaccttgtcactgtttgtctagctcctgggacgagagcagaacagagatgcttgcattcagaaatccctgaagagccagtcccctcactgagaggcagctgacaccctcctcagacccctcctcagagtgtctatgtctcactccacttagctcccgatcccaggcacccctctagcttcaagttttgggagagagctcattccaagcagagggaaagtcgatagtgttagacacctcctccataggttgcattacagatcacaatctgtaaagtggctgatgagaacatctgatgactttgaggaaaaaggataagtaggaaacagacagcaggggtgaggccggctgggggcttgtctcctgggcactgaatattaatagttgactcttatctctgagcatcataattatcaggaaaagttgggtccctggttccagataacccttcctttatctccttccagGTTCTCATGTGTACACCCTAAATGGGACAGACCCTGAGGGAGACCCTATCTCCTACCACATCAGCTTTGACCCCAGCACTAGAAGTGTCTTTTCTGTTGATCCCAATTTTGGAAACATCACTCTGGTGGAAGAGCTGGACAGAGAAgtatacataagaagaggggggaaattgggccagtgcttgatagtgttcagacaccaccgccgtgctgctccctgtggaagagggtgtaagggagggggagggggtgatccccatactgcagctctgcccctagatggtttcacattagcaaagacttcgttattcttctggtgtgaacagtgataatcctttcaatggcacctgttagctttgcttatctttaaacatgtttaactaaaaaaacaaaacagaaacaacctgcatttaaaagtttctgaaatagcgctcattagagtgggtttttaacgcgtgaccttggaggagcacccacaaaccacagggagcaccactgccccggctagagaggagctgaaaggatggatgcatctgactttggaaaacaagcctgattctgggcattcctgagtccctggaatggtggggcttgggtttcctttcccttcacttgcaaacataactccaccccagctgtggagctactgctgtttctggttctatagtaaaaccaactaaccacagatcagtggagtgaacaggagagaggctgtggggaaagaaagtgctcagcactgtggtaaggactttgtggtgaaggcagagggctgccagcacagtgccctgaatatgtgtggatctagcaacctcccgagatcccaccgagtcctaggaaacacttgtgacatcaagaacatggactgttgccaaatcctggagtgtggagaggtgtggagagatatgggaggggagaggagaagagaagtaaggaggactcctctcttgggtccagcggggttgcacctcccatttctctagcagggaaacatccgttggaggcacaagcaaccctctggttctgtgaggactctggacacacagagctttcccagataagctctcaagcctggcaagaaggggcttcgtaggccttgcatgctctcactaccttgttcagctcctgggtttcttaaagcagtcttctctgatggggctacagcttagcacagcctcaagtctgagctgctctcggcttttcagaatctcgatgctcactccatgcctttgcctcacagAGGGAAGATGAGATTGAAGCCATCATCAGCATTTCCGATGGCCTGAACCTGgtgagtcggtcctcctcatccagtgttctggcctgaatggtgcatggttcccccttccggctgtgtgactccctgatcaaagcaaggccaggagagtgaaggcttactccaaagcacccacgtctgagaggcatagtgagaccataggcgaaggaaggcaagagacaagtagagatcatgactgctgggcttcatttcacttcaccatgcatcctcttaaacccactgattccctgtctgccactgtctgccactgcctcatggcccctgagtgccaggtgttcttcctcactcccccacccccactcccacatccactactttcgggcagccacttcagggttgacatgatcacaatagtccccacggggttccgtgaccacccaatctgcgtttaaagtgctgtcacagcattcactgcggaacataagcctggaggctctccagcactgacagctggacctcacctcccccaggatgaaatccaagtcaccctacactgcctccctgtcaggtaccatctgcttctcccaacccttctccccatccatcctgccatccagccatccagcatctcccgtacttgaactctctctgtgtctctctcctctcagctctgcacattgaccatgtcttcctggctcgcttctgcctcttcaccctagcaaagtccctgcaggattgacacctcctatcccacaggctcccagttgtccaccaccacaattcaggctccctgcagtgcccgtgggtatagcatttgggatgaaggacatgttggcacaggctatcggcacagactgtctccagtggttctctttagggcattgctctcagaattcatacattgcattgtcattctaaatgctatctctacatacatgcatctggatgcattagaggccattattctactcccaagaagttctccctgcctcaacctctgacccttctacctcacagGTGGCAGAGAAAGTCGTGATACTGGTGACAGATGCCAATGATGAAGCACCCAGGTTCATCCAGGAGCCTTACATCATCCGGGTTCCAGAGgtaagtgagagagcccctggaagggacaaagctcccgggtgggtccaagtcctgaccccaaggctgccctgtgacttgtgcaggggacaaagccctgagtgtagcacacctgtccattactcactacacccacttgctaatatcactataattgtaaatgcacagttactgaagaaatgttaaatgtgttttttaaagccctctactttgagacctctctaaatttggatgtacttccttttagtatttttctatatgtggtttttactccttttgtttgacataattgtgattctaaagacatgctttctgtatcctgtttttcattcccctataacaggagcattccattcctccagggtcacagttaggtcatcatcatcattttcatagcttcggtcaagtgagcagcccatcagacacagagagaaccaagaattcccttagacttctctacttaagctttaaatgtctacttccataaaaagatcaacctttaagcacagcttttagaaatatttacttattattgtatgtgcatgtgaccatatgtgtaccacatagatacagtgccgtcacatgccagaagaagggtcaagtctcctgaaactggacttagaggtgactcttggctgtcatgtggatgttgggaactaaatcctggtgctttgcaagacctaatgctctaacccactgagctgtttttctagctgaatacagacatgttttccctctttaattttgaatgcttccaagctggatgtggtggtacacatctgtagtgttatttcttgagaatcaagagggtcaccaaaaggtgtcaacaaaaccaaaaagatttttggctttttgttttacagacagcttcactatgtagcaaggatggccttgaattctggtcctccagtctccactcaagatcattttgtctccagactgggcggtaaaagtccagtgacataaaactagccagcaatgcttgagactctgtttgccccctagtacaaaaagaattcttaagatagagtaaaaaaattgaattactgtactgagtaacttaacataaatgctttttaaaatttatcattattttttatgtgcatagtgttttgcctgaatgtatatctgtgtaccacatgtgcacaggaccccaaaggccattgttacagatgactgtgagcaccccatatgggcgctgagaattgaacccagatcctctggaaggagtcactcatttattatgcttccaaaagaaaaagactaaaaggtcaccttgtttgtcctctgctctaagatgcaagagaataattgcctcctttctagtgtttacaaagggggcattcacatagattagcgggtaggcatctgccaacaagtcctatgatctgggtttgatccccgagacccacaaggcagaaagagagagtcagttcctgcaagtttcctctgacctgcatataagtgctgtggacatacacacacacaaacgcgcgcgcgcacacacacacacacatatgaacagaagacacacacgcataggcgcacataagcactcctcagaaaacatgttttctaagtcaagtcagaagtcagtggtggaagatactccattcttgctgttaactgtgtttgtgttctctgatgaccctaaatatgtctatatttataatcctgaatatgagctttgtctttgtttataaattaatattttcttttaaatcctttagctcttaggggcctagcttttccttctcattctctccttgaggacatcctctgacttcttaccttgcctcctttgcctcaggcccactgtccctgtccctctccattcttgctgggtgatttgtttgtcactgctcctcactattctttagtcagtcatgacccctcagttccatggcccccatgcctctgcctctcccaccatcttgtcactgacactgacacttctctgtctgtgacccctcagAACATACCTGCTGGGAGCAGCATCTTTAAGGTCCAGGCAGAGGACAAGGACACAGGCTCTGGAGGCAGTGTCACCTACTCCCTTCAGgtaagatggggcacaaaggatgcatccagggccttgagatggagagggcatctgggtgtcttccactccttcaccagctaacccccatatgcctgctagagtttctgttctccagggtactccacaggttcaaagagccgaaagaaatagaagacctcttcctcccataggcccatcttggcttctgcatagttgtcccagtccctgccccccttctaggattctggaaccctcagctctctagttgccccattcctttctttaaagaaatcctggacatttggcatccaccaaggatgcaagaagtccatttaggactgaaatagtcaataagaaaaggaggagaaggaactacaccaaaaagagagctgggatgccccagccctcactcccatccattctcactattttggcaaagatggaggcttctcccctgtacctctgccttctcctggtctcccagggacagctgtccaccctcacatggctgctgcttatgggcagcacttcctcctcttctttccatattcggtcaactgctctcagaattctcaaagcaatacagcctcatggctaaacctacaaatggtagagaaagcctctgaactcacaggagctagagaggagccccacaatgctgaccactcatactcctccaacacattcctcaactcttctcattcagctttctcaggtttaagatgggaatgagaaacattggtttgcttagtcaaccatcaggaggattaaacatgtaactttcccattaggcactctggatcttatttcctgatcctccccaattgaaagaggcccctagcactttgccagaggcaggggcttttgtagcctggttactcaaaccatctcctgtcagacactacatataatcaccgaagccggttacctggtgtagattggaagcccccagctctctctattttgctactacacttaatctccagcttcagccatgttagaatactctttgaatgttttttcctgttacaatccagtaggattttctgggaggggataagatgcttttgactgaagggatagaaaacccaagcaaaactgatgaaggaaaaccgcaagttcaaacaggagtcttgaactggaatctaagcctgaaagccagagtttttgcaaggaagaccaacagctccttcagtagtcagagcaagagctcttggtgtgccctgtttcctccctaagttcagctgctccccaaactttacagAACCTACACTCCTCCAAGTTCTCCATGGACCGTCACAGCGGGGTGCTGAGACTCCAGGCTGGGGCCACACTGGACTATGAGAAGTCGAGGGCTCATTACATCACTGTGATTGCCAAGgtaacaaaggaagatataagaggaacttccagtggtaatgtcagcctttgctaggttggagcccagtgacgttctatgaaggagcaggtattttcaagagcaagagacacaatgtggacaaagggagaccaggaggcaactgctttgaatctcttctgtctgaacacattttccaggaatgctgggggtgttaggctagagaggccacattttcttctggcggtgatcatacaactccttagaaacttaaatattgggtacacttcatagaggaggtagccatgacacagagattttcatccctctcacaagctccgccacctctcctgctggccagactggctcatgctgctcttcttgctgtgtggccagctcctttctctgaactttgttccctcatgttcccatggctgaagcttactgaagactctcatttcagtttatgaagcacatggtgggaagttggtagttagcagagtctcagacaagcctctttcaccagggagaaggaaaacccagctgtcctattaggcctgttggattcttctgcaccagctctctttcagatcactgcttccctataggtcactctcctacagtctgtaccaggaggctgggtaccagtctatgtgctagctgctcacttcccttactcttaaacagaggaaggcccaagtcatactcttgagatcctgtggtccccagcgtagactggacatatggaaagttcttgggaattacccgaggcttggttttcagctaggagtaggaatttcggtctgattcttcctcctagtcactaatcacacataatgtacccagagagttaattaatcctgtatccaaagaaacctgccagacacctgacttaaaacttccatgcgtcattgctttggcatccacaacaccattgagaaaggagaaatgggctccagagacccaagaacaaatagacactgaaagggtccagctggcttcacaactggggaggtgggcgtcccattcaagtggagtctatcacccctcggacagcttgtcttcatcccccttctctggactgcttcttccccagGATGGTGGGGGCAGGCTTCGAGGGGCTGACATGGTGTTCTCAGCCACCACCACCGTCACCATCAATGTGGAAGATGTTCAGGACACGGCCCCTATCTTCGTGGGTACACCCTACTATGGTTACGTGTATGAAGACACCCTTCCTgtgagtggctgcatctcttagccaatgtttcttgtgtgactccctcggattaccctgaagatggctggactggccaacagtctcagagcagatggcgaggagttagtcaggaggccaagagtttctggaaaactcatgctttgatcctgggggcagggagtggtgaagttcatgtaggtggttccttcagccctgggaggccagatgcaaagagccctaagcaggacacagcagggtcaccttatgggggcacccaaaagcctagctcttttcctgggtgggatgatacctcctgtccgtgatggggcactgtcaccatcagcctcagagagtggttcctgttctccaagGGCTCAGAGGTGCTGACGGTGGTTGCCATAGATGGAGACCGAGGCAAACCCAACCACATCCTCTACAGGCTCTTGAATGgtaagtgagggtaattctctaccatagctcttttctgggcaactggatccttgtttcctcacgtatgagaagagaatgacaggaagctgggacagggggtggggcccgtcccctcaaacttttgctttatctgtgcttgtcattacatccagagagagagagagagagagagagagagagagagagagagagagagagagagagaaccacaggctcctgagagccatgtgcattctctttgccctggacatagtcaccagtggcatgcatagtaacatttctcacactttcacaatggatgtgttttgttcttattctttttgactgggacagataatcaaatgcattggatacaatgatgttgtggcatttctatagcaccacggctgaatgttgaaaactgaggttcagaggggctaataggtattgattaattcgtgattttactaagttagataactctagaatgttctcttaatataactggacagttgctaagcaccaacaatgtccctggggtgagctctacaacactggggagatcaggagatcctagatgcatttatagctctaatttcccgaagacactcctaggacacaggagttcaaatcaaaacatgcccatgcccatccagaaatccctcatgcatggctcctattccaggcaacttccctcgcctaaaaccatctcccaggaacagttcactcaccccatgccccatcctcacctctctgttacaccctccatctcctgcaccttcttcaagctgttttctgtcttcttctctcgtctccttccactcctctctgcaccatctttgttttcttatttctttctctccttagatcttctggttcgccttttcttacacacacacacacacacacacacacacatacacacacacacacacacacacacacacacatacacacacacacacacacacacacacacacacacacacacacacaactgtataagaaaagggacacaaggggctggagagatggcttatcagttaagaatactaactgttcttccagaggtcctgagttcaatttccagcaaccacatggtggctcacaatcgtctgagggatccaatgccttcttatgatgtgtctggagataacaacagtgtacttaaatacataaaatgtttaaaataaatgtttaaaaaaaaagaaaaggaaaaggacatgagatagatcctgagagcattaaaaatgttggaatccagatctgtacttctctactggctgaaggaccttaaataagtttcttgacctctctgagactcagttttcccattggcaaggcccagatagttgacagtattacaatctatgagaagctcccctccaccctccctcccgcatgaaataccagagaattatgtggtatgactcccctgcctatgaccttacgctaaactataggatgtttttctgtgacagAGAGTGACGGAATCTTTGAAATTAATGAGACATCTGGAGCCATCTCCGTCCTTCAGAGCCCTGCCCTGCTCCGAAGAGAGGTGTATGAACTTCATGTACAGgtgacactccactagtttggtttgtcccaaccactctccagtcagtcctagagcagtgaatgtgatgagaggcaagggctcagtctggggaggactgaaatgttcctccaaagagcgtctgcatcaggctgcagaagacacttgcagagaggagcatgagtacaagcagggttactgagaatgcagaaggagaatcatgtcatgggctcagtacaagaagagaaagctacatgtgtcctaagcaggagcaggctagcaacatgaacacatacactcattagggtctttctttggaacttctcagcagtgattgacagttcctgaaagtgagcaggaacaaacccctttctctcccattacttttagccagggtcttttgtgacagcaactgaggcaaaagtagaacaggcgtggagggaacaagatattcaggacagccgtgagggaacgagatatcccaccccagaccccacacccgctcccaagaggatagttgtgtcaagggaggagatgttggcaaagtccacatctgcagagcatcagagactaaaggagaggaggatgggggagcaggtggaggaaaaggcagggactgaagaagtcaatgagaacttgccgagaactgagtcacataacctagggtgctgagccctctgacactaaggtgatagtgctggatgcagtgtggaagcctgtgtgggaactctatgtggggacaggtgaggcctgagcggggtagggtagaggaatgacatgtagaggcttctgaggaggagtaggctacagacagttgtggcatggggtctggaagggtcactttagagcagcagttctcaacctgtgggtcacagctcccagaagaccatcggaaaccacagatattcacattatgattcataacagtaacagttacgaagtgtcagtgagaataatttaatggttgggagatcaccacagcgtgaggaactgaattagaaggttgcagcattaggagggttgaggaacactgctttagagtatcttcttagaagtagaatatccttatacaacacaggaagaacgccttagaaaagggatgttagtcacaagttttgtggggtacctatgaatactcaaggccacaaaaatgggtatttgacacaagtttcatggcttgcctatgaacactcagtcttgactttgtagcttatatcagctaggtaatgcttcatgagaaatctcctaaatttagtggcttaagacaatatatatttgtatataagagtgtgcaggagtagagtgtctgggtcctgcttggctggatcttggattccaaggtcattgacatagctgtcatcagatacttggggctggtatctcattgaaggcttggggagggaaggactggctttctgctcacttggtttttggtatgactcagttacttagtagatgttatctgtgggttacaggtagctccttatcccatccatagcttctctagcatagctgcctgcttcacaaaagccttgggaaagagaacttctgctagcaaaatggaattacaatctcttgtaatctaacttttctgtcagccaaaagcaagttgtccggcagagtcacacttaggaccagtaacagtgtgcctgccacacagtcatagccacctgtccccatcatagGTGACAGAGGTCAACTCTCCAGGAAGCCCAGCTGCTCAGGCCACAGTCCCAGTGACCATCAGGATCGTGGACCTCAACAACCACCCTCCAACCTTCTATGGAGAGAGTGGGCCCCAGAACAAGTTTGAGCTCTCTATGTTTGAGCACCCACCCCAGGGGGAGATTCTCCGTGGACTCAAGATCACTGTCAACGACTCAGACCAGgtgtgtcttcatgcccttgaaagtgactgggtctgtctcccatgctaggtttcagtgagagggcctagtcgagtcagagaatgaataacacagtgtggtgtaactcgcagagggatcaatcccatactacttgcctagacatacgtaatcagttacaaagtaaaagccagtcaaagcaaaggccctctgcatctgacctttcaattgcacatctgtaagtgtctctgcctcctcctatgctcaacacagaaccgggtcttattaatttcttaccttgattaattgtcatggcctgctaaatcacctttacagagaaagattacacattgtatatagggtaaagggcgtgtaagggttctacatctagcccaaatacataacgcacgccaattctcctttatcttcgatttcctctcttcaaactctattgctcagGGAGCCAATGCCAAATTCAACTTACGGCTGGTGGGACCTGGAGGCATCTTCCGAGTGGTGCCACAGACCGTCCTGAATGAAGCCCAAGTGACCATCATAGTGGAAAACTCAGCTGCCATTGACTTTGAAAAGTCTAAGTTGTTGACCTTCAAGgtaggttatgttttgcactgccctgattggcaagttgggctgggagaaggatagttcacactactttctgaattcaaagtggggtaccattgtcatctccatccttgaatagtgctacttaccctgcccccagagtctctgcccatccaatgggcatgtgaacaataggaggtaggttgagggtgggagtggagataccctcacatccagcttctgcaaagcactcatggccacgccctttctgagcttctaaatcaccactggctcaggaatgtaaggactggggagtcaagggtacacgaccaatatagtgtgccatgatcatagatagagagagagaaactgtgtggctatcaaaacatagggtttctcatgtgaacttgcatttgtcatctgtttcaataacaacctgaacagaagtaaggaatgatactcctttgatgtcatttataattatgtaaaactatgaatatatataaataatgcctaccatatattaacatggaagtaatatattcatgaaaagggaaaaaaaagtacttcaacaatattatttaactcatcattacttaaaattctatatactcacagggtacatagccagcatcacggtaagaagtgagatactaaaacctttgtctgaagttgggataaacacgaatgactgctgtcaccaagacgatttagctcaatgctcagaatgacatcatattcagctagaggaaataagagctgcaaatgttagaagagaggagatgaaagtagtattgttgtcttgttagaaatcacgtgactgttttcttaagacaaatcaaatagaaactattgaaagactcataactaaagcaaaatcacagctcagagtcagagcactaaacccagcagttttcttatggagtgggaggaggggatgaggagtgggaggagggggtggggagtgagaggaagggatggaaagtgagatcatgtggcaggcagtgagaggagggagtgaggagtggaaggaatgggcggggagtgggaggagggggcagggaatgtgactatgatgggataaaagacatttctgcaaaacgaactacaacattcttaggactaaccctaaggaaaacgatgcaaaacttaatgaaaactgcaagctttcacagaggaatctaaggaagccaagaatagaaagctgtccctggccttaaaatgcaaatcctccctaagttattgaagactttaatgccatccaattaattcatgctttttccttgctggttttgcttgtgggttttttgttttggttttgttgttgttgttattgtctttctgacagagcttagtcatatagccgaggctgaccgggagctcactgtgtagcccagtctgacctcaaactcacaatcctcctatctctgtatcttgagtcatgggataataggcatgtgttaccatggctagccaagccaagttagctcttacctagaatttcctttggtgagaaaacgtgataaaatcatactagtttgtatctggagaaatttataagaacagctggaatttgaattataatggaatacgtaggtctgtaagtcaagaaaacaatggtgacaccaagcccaagtagaaatgggagtgataagaatgctagcattgagactatccaaggagagatgatgcaagactgtggaaatgtggcagggatggcccatcaggaaccagaagactgtggagatgtggcagggatagcccaccaggagccagaagaagaaaacattgcaaatttggtatggtggtatgagcctacaatctcagcactcaggagtctgagaaagaaggattataaatttcaggctggagtatttgtaagacctggactcaaaaaacaaaaaggcaacaaaagatggagggatgagcagatgagcacatggtcacaaggtgacaggtggtagggggctcttggtggggtaactgcccacccagacaagtgtgttttggatctttctccagCTCCTGGCCATTGAAGTGAACACCCCAGAGAAGTTCAGTTCCACAGCAGACATTGTGATCCAGCTTCTGGACACCAATGATAATGTCCCCAAGTTCACCTCGCACTACTACATTGCCAGGATCCCAGAGAATGCTCCAGGAGGCTCCAACGTGGTGGCTGTCACAgtaggttggggagtggctaacatggtctacagtcgttaggtgtgatcttgaacaggctcttcaccccctcttagtctctgattcatcatctaatgatagtctgtgtcttccctcactacttctgcagcagggtccagatgagagaagggtattatattgtggcagaagttacagtctcataatctattcatgaaggagtatctatctcctcacctttgccatgagttatagaaatgagtaggcttctataactgctggtgataattgggatgtatgtgaaaactccaagtacaaggcctgaagcccatccccctcttcccatcatttatgaaagaagaataactgtcttctggatatgaagctcctgggttctctcgcatttgatacctccctgaagaaaactgggtacagagcagtcttcaggctacttcttccctggctggacatacacccagactctgccagctttccattgcaagctgccttaagctacaggaactaccatttgcctcaccacagtgccaaaactattaggagctttctgtcttacagGCTGTGGATCCAGATACAGGACCATGGGGCAAAGTCCACTATTCCATCTATGGGACCGGGTCAGACCTgtaagtagatccagcatcccagacaaagatgcaagcaaggagcttatgaggctctgggtgaagggagtctttgcttatggctggaaggatgtagaggataaaagctaaattagggaggtaaacatccaagattacagggtagaggggtgaggaatggaaggaagccatggagagcctgaggtaaagataaggaatatgctactgaggtgactggaacaggggaaggttgtggtcatagcctggactatatgttgaagtctcagtgttttctgggatcaggaatagcatgggtcttggggagaggtggcaagtcaggggtaaaggagtacagactgaggtgtgggttgttgacctcaatagtcaacaactagttctgcctcttagagtcagatattaaggatggggaggagcaagtgggatccttggagaacttgcacgatgtctccttaaggacttttgggtacatcttattactgtaggcattcatatgtgtgtgtgcgtgcatatatgtgtgtagaagcatgagcatgaatgtacaagtgtgtatgcgttcctgtgttttctccttcctatgcctgacagGTTCTTAATTCACCCATCCACTGGGCTTATCTACACTCAGCCCTGGGCCAGCCTGGATGCTGAGGGTACTTCGAGGTACAACTTTTATGTGAAGGCAGAAGACATGGATGGAAGGTACAGCCTGGCTGAGGTGTTTGTCACTCTCTTGGATGTCAATGACCACTACCCCCAGTTTGTACAGAGCGTCCAGGAAAAGACAATGGTACTGGGGACCCCACTGAAAATTGAGgtaggtattagaggcagctgagcacccctgctgggccgtaagaatttaacttcaacatattctgctaagggcaatagactacatgacattttatttagcttcttctccaccccagctggaaaattcatctaataatgaaaacatcagcaatgaaatatctaaggttcagagggcttgaatgttgaacttgcctaaattaatagaactgatctgcctgccttcaaagtgtgctattcccacagtacactatcttctctatgcagaaaaggcatgcattctgagtcccagaagactcactttgaataacagctatcccctttccatctcatcctggaccagccatttggcatccaagctttcatcctagcatttataatgagccaccaacacccactccatagccttattctgggagtgaagccacgtaacagagtagggcctaacatggaccatggctcagagtagcacatgctttctccttccccaactccatccactgcaaataggatctgaatcctttcccatcaactcagaaagccccactatatatactgatttagccaatgcacacagatatcattccaagtgtgctccccctctctttccctctcagGCAACAGACCAGGATGCAGAGGAGCCTAACAACTTGGTAGACTACTCCATTACCCGTGCAGAGCCAGTCAACGTGTTTGACATTGATGCACACACAGGGGAAATTAGGCTCAAGAATTCCATCCGCTCCTTGGAGGCCCTACACAACATCACACCCAGTGGGGACTACTCATGGTCCCTACAGGTGCAGGCCAAGGACCGAGGCTCCCCATCTTTCAGTACAACAGCCTTACTCAAGATCGACATCACAGATACAGAGgtgagtactatgctgtggtcaggaaaaaggggcagagagcaacttctgtcaaaggatattgagttctaccaactgtgaaatcaaaccctaggactgggaatcaagttaaaattctagtcacaatgttacctaatggtgtgactctgggctatctaagtctccattaccttttccgtgttgaaagataggagtaaaatcactcattgtgtgtagttctcagctcagtatctgttagaaatttttcacgtatgaggtccctagttcatttaggtttatgggtctccctgtaacaaaagacgagcaatattctgctacttaaagagaacactccatggaaataggagtttggaatctgaaggaggctattgtggtctattgtagtttagtttacctgaggttctcaaagcagtgccttggggaaggatgtttactctgtcaggtgtagggaagctcacataaccactactctccaggggataggaggaagcagttgaacatagtggttggctttctcttccagAGGCTATCCAGAGGTTCCATGGCTGCCTTCCTGATTCAGACCAAGGACAATCCCATGAAAGCCGTAGGTGTACTGGCTGGTGTCATGGCAATTGTTGTGGCCATAACTGTCCTCATCTCCACGGCTACCTTCTGGCGTAACAAGAAGTCTAACAAGGTCCTGCCTGTGCGGCGTGTGCTCCGTAGAAGGCCCAGCCCTGCTCCCCACACAGTTCGAATAGAGTGGCTCAAATTCAGGAGGGCCAAGGCTGCTACCAAGTTTATACTCAAAGAGGATTCTCCCAATGAGAACTGCAATAACAGCAGAGTGGGAGTCATGGTGCCCCCAAGAGCTCCAGCTCTCCCACCACCCCCTAAAATGGCATCCAGTATGGTGGCCCAACAGACAGTGCCTACTGTCTCTGGATCCCTCACCCCACAGCCATCCCCACAGTTACCCACACCCAAGACCCTGGGAGGCCCCGTTCAGTCTTCTTTGGTGTCTGAGCTCAAGCAAAAGTTTGAGAAGAAGAGTTTAGACAACAAGGCCTATATCtagagtgtgtcccatgatttttctcttctcttcccccaattctgaccctcaaggtcacccctattttgtataatgttgtaacactatatgcaggactctacaaagggctttgggcaagagatgcctcagactgtgagatgcagttggcaaatacatacccactgcccaaatccttgacacatctataatgctctctattcttcagagaatagaagtccacaaggagtcaagtctgtgtatttctacccaccaactctagaccccacaatcactggagtcctcctggggccttgtcatctttagttgagaagtagggcccctggccacaagtaacaagagtggcaagaatctggatccccaagcttcagccaaccaacaggttaatggaggtttgttctcagctgaagttgaaagtcagtgagctttgtaggatgtagcgatacaaacaggtaagaaaagggccaaaatgctctgaaagctcatgttgactgtgcccaaagccactgagctatagaattagcatctagataagactatgctcctgatggtaggtgtaaggtgacctcttcctagacagagagcagaaatctccagcctcccttgaagagacaaggcgaggtggatatcaagcttgagcttagggaaggctcccattctgatccagctcttctcatatcacgtgttcttggagatactgttaacatcgtattgtcttcttccttgtctgtaagatgaagaaagaaaaccccaggaaaatggtgagtctgggggttttaagcaagtgcaaagcattaggattacaaagtatttgttggaagccagtaatctggctccatctcattcagaaagtgttagcacccaggaaggactatgatgaggttgggaacagccagcctgataatggctttccctcaactcacataagttttcttctgttcgccactctccaccatgtatgtcattgtcacaaagaaccagagtcaggcagtaagctccagtc	ATGAGGCGTGGCCCACGGGTCGCCCTGGTCCTGGGGCTGCTGCGCATTTACCTAGCCCAGGCCAACTTTGCCCCTCACTTCTTTGACAATGGAGTGGGCAGCACCAACGGGAACATGGCCCTGTTCAGCCTCCCAGAAGACACTCCTGTAGGTTCTCATGTGTACACCCTAAATGGGACAGACCCTGAGGGAGACCCTATCTCCTACCACATCAGCTTTGACCCCAGCACTAGAAGTGTCTTTTCTGTTGATCCCAATTTTGGAAACATCACTCTGGTGGAAGAGCTGGACAGAGAAAGGGAAGATGAGATTGAAGCCATCATCAGCATTTCCGATGGCCTGAACCTGGTGGCAGAGAAAGTCGTGATACTGGTGACAGATGCCAATGATGAAGCACCCAGGTTCATCCAGGAGCCTTACATCATCCGGGTTCCAGAGAACATACCTGCTGGGAGCAGCATCTTTAAGGTCCAGGCAGAGGACAAGGACACAGGCTCTGGAGGCAGTGTCACCTACTCCCTTCAGAACCTACACTCCTCCAAGTTCTCCATGGACCGTCACAGCGGGGTGCTGAGACTCCAGGCTGGGGCCACACTGGACTATGAGAAGTCGAGGGCTCATTACATCACTGTGATTGCCAAGGATGGTGGGGGCAGGCTTCGAGGGGCTGACATGGTGTTCTCAGCCACCACCACCGTCACCATCAATGTGGAAGATGTTCAGGACACGGCCCCTATCTTCGTGGGTACACCCTACTATGGTTACGTGTATGAAGACACCCTTCCTGGCTCAGAGGTGCTGACGGTGGTTGCCATAGATGGAGACCGAGGCAAACCCAACCACATCCTCTACAGGCTCTTGAATGAGAGTGACGGAATCTTTGAAATTAATGAGACATCTGGAGCCATCTCCGTCCTTCAGAGCCCTGCCCTGCTCCGAAGAGAGGTGTATGAACTTCATGTACAGGTGACAGAGGTCAACTCTCCAGGAAGCCCAGCTGCTCAGGCCACAGTCCCAGTGACCATCAGGATCGTGGACCTCAACAACCACCCTCCAACCTTCTATGGAGAGAGTGGGCCCCAGAACAAGTTTGAGCTCTCTATGTTTGAGCACCCACCCCAGGGGGAGATTCTCCGTGGACTCAAGATCACTGTCAACGACTCAGACCAGGGAGCCAATGCCAAATTCAACTTACGGCTGGTGGGACCTGGAGGCATCTTCCGAGTGGTGCCACAGACCGTCCTGAATGAAGCCCAAGTGACCATCATAGTGGAAAACTCAGCTGCCATTGACTTTGAAAAGTCTAAGTTGTTGACCTTCAAGCTCCTGGCCATTGAAGTGAACACCCCAGAGAAGTTCAGTTCCACAGCAGACATTGTGATCCAGCTTCTGGACACCAATGATAATGTCCCCAAGTTCACCTCGCACTACTACATTGCCAGGATCCCAGAGAATGCTCCAGGAGGCTCCAACGTGGTGGCTGTCACAGCTGTGGATCCAGATACAGGACCATGGGGCAAAGTCCACTATTCCATCTATGGGACCGGGTCAGACCTGTTCTTAATTCACCCATCCACTGGGCTTATCTACACTCAGCCCTGGGCCAGCCTGGATGCTGAGGGTACTTCGAGGTACAACTTTTATGTGAAGGCAGAAGACATGGATGGAAGGTACAGCCTGGCTGAGGTGTTTGTCACTCTCTTGGATGTCAATGACCACTACCCCCAGTTTGTACAGAGCGTCCAGGAAAAGACAATGGTACTGGGGACCCCACTGAAAATTGAGGCAACAGACCAGGATGCAGAGGAGCCTAACAACTTGGTAGACTACTCCATTACCCGTGCAGAGCCAGTCAACGTGTTTGACATTGATGCACACACAGGGGAAATTAGGCTCAAGAATTCCATCCGCTCCTTGGAGGCCCTACACAACATCACACCCAGTGGGGACTACTCATGGTCCCTACAGGTGCAGGCCAAGGACCGAGGCTCCCCATCTTTCAGTACAACAGCCTTACTCAAGATCGACATCACAGATACAGAGAGGCTATCCAGAGGTTCCATGGCTGCCTTCCTGATTCAGACCAAGGACAATCCCATGAAAGCCGTAGGTGTACTGGCTGGTGTCATGGCAATTGTTGTGGCCATAACTGTCCTCATCTCCACGGCTACCTTCTGGCGTAACAAGAAGTCTAACAAGGTCCTGCCTGTGCGGCGTGTGCTCCGTAGAAGGCCCAGCCCTGCTCCCCACACAGTTCGAATAGAGTGGCTCAAATTCAGGAGGGCCAAGGCTGCTACCAAGTTTATACTCAAAGAGGATTCTCCCAATGAGAACTGCAATAACAGCAGAGTGGGAGTCATGGTGCCCCCAAGAGCTCCAGCTCTCCCACCACCCCCTAAAATGGCATCCAGTATGGTGGCCCAACAGACAGTGCCTACTGTCTCTGGATCCCTCACCCCACAGCCATCCCCACAGTTACCCACACCCAAGACCCTGGGAGGCCCCGTTCAGTCTTCTTTGGTGTCTGAGCTCAAGCAAAAGTTTGAGAAGAAGAGTTTAGACAACAAGGCCTATATC	Pass
