## Supplementary_folder_1 for "CORe Designer: a CRISPR design tool for proteome engineering": test.xlsx (part 151 of 330)

### Sheet: Sheet1 (continued)
	accession	name	taxid	sequence	gnCoordinate.genomicLocation.chromosome	gnCoordinate.genomicLocation.start	gnCoordinate.genomicLocation.end	gnCoordinate.genomicLocation.reverseStrand	gnCoordinate.genomicLocation.nucleotideId	gnCoordinate.genomicLocation.assemblyName	gnCoordinate.ensemblGeneId	gnCoordinate.ensemblTranscriptId	gnCoordinate.ensemblTranslationId	exon_id	exon_proteinLocation.begin.position	exon_proteinLocation.end.position	exon_genomeLocation.begin.position	exon_genomeLocation.end.position	genomic_loci	genomic_loci_exon	translation_check
6224	Q8VHQ2	SOCS7_MOUSE	10090	MVFRNVGRPPEEEDAEAAREPGPSELLCPRHRCALDPKALPPGLALERTWGPVAGLEAQLAALGLGQPAGPGIKTAGGGCCPCPCPPQPPPPQPPPPAAAPQAGEDPTETSDALLVLEGLESEAESLETNSCSEEELSSPGRGGGGVGGRLLLQPPGPELPPVPFPLQDLVPPGRLSRGEQQQQQPPPPPPPPGPLRPLAGPSRKGSFKIRLSRLFRTKSCNGGSGGGDGTGKRPSGDLAASAASLTDMGGSAVRELDTGRKPRLTRTQSAFSPVSFSPLFTGETVSLVDVDISQRGLTSPHPPTPPPPPRRSLSLLDDISGTLPTSVLVAPMGSSLQSFPLPPPPPPHAPDAFPRIAPIRASESLHSQPPQHLQCPLYRPDSSSFAASLRELEKCGWYWGPMNWEDAEMKLKGKPDGSFLVRDSSDPRYILSLSFRSQGITHHTRMEHYRGTFSLWCHPKFEDRCQSVVEFIKRAIMHSKNGKFLYFLRSRVPGLPPTPVQLLYPVSRFSNVKSLQHLCRFRIRQLVRIDHIPDLPLPKPLISYIRKFYYYDPQEEVYLSLKEAQLISKQKQEVEPST	11	97253468	97280509	FALSE	CM001004.3	GRCm39	ENSMUSG00000038485	ENSMUST00000045540	ENSMUSP00000040896	ENSMUSE00000379250,ENSMUSE00000286717,ENSMUSE00000286708,ENSMUSE00000286697,ENSMUSE00001255348,ENSMUSE00000286682,ENSMUSE00000286675,ENSMUSE00000286667,ENSMUSE00000286660	1,261,283,318,352,396,452,495,540	261,283,318,352,395,452,495,540,579	97253468,97263892,97267263,97267823,97268762,97269369,97273726,97279938,97280392	97254249,97263956,97267367,97267924,97268892,97269537,97273854,97280073,97280509	acatacactatgacaacaatcagtggaaggatgtatttggccatcagtcgtacagaattggctattgtatatcttcatttcttggaattgtgtatatccattcttcatttcaaattcatgatgagattatgctaactatatacacactcttgtcttctcaaagatccagttgttttggcacggaagagcacactgcaggctctacaacccattttcatgtagtcattccacagttcatcggatgctaggaaagaggatgcagatgtaatgaaatgacttggccaaggtcacacactccaggcagcatggacaggacaagacccccagacagtgccaaggtccacgaccctctcccaggtccagacccgggtcccgaggcctgcactgctctacacaggacggtggacagggcccgggcgcccaggaagtgaaaaagcaggggtcggtgccggagaccacggaggccccagatgcagcagacggccaatagctaccagggccaagagaaacgtcaggcagagtggagtccgacgcttgcgcaccctggggaaagggggcgggccctggacaggaagtgacgtctaggggcggtcctcggcggcagcgcgcggcctgggctcgcgctgggctccgcgcgcccccccccccccgccccctctatgaggcagaggccgcggcggccgttagcgctgtcgctccgggggccgcggcgggcggggctccggcggggcccggcctagtccccacccagcccggctcctagccgcccgccctccctcccttcgccaccccgatgcagggggccgagctccgggacggcgaggcggcggcggcggccgcttcgtaccgggtcctgagccgcctcctcggctatggagaggccgcccccgagccaggcccgccgccgccgccgccgcccccgggccacagccatggcccgtcgccgccaccacccttcctcgcgcggcccggctcgcggggcgcccggccgcctcagctgATGGTGTTCCGCAACGTGGGGCGGCCGCCGGAGGAGGAGGACGCGGAGGCGGCCCGGGAGCCGGGACCCTCGGAACTGCTGTGTCCCCGGCACCGCTGCGCGCTGGATCCCAAGGCCCTCCCGCCGGGCTTGGCGCTCGAGCGGACCTGGGGTCCCGTGGCTGGACTAGAGGCGCAGCTGGCGGCCCTGGGGCTCGGACAGCCGGCGGGGCCGGGGATCAAGACTGCCGGCGGAGGCTGCTGTCCGTGCCCGTGTCCCCCGCAGCCGCCGCCGCCGCAACCCCCGCCGCCTGCTGCCGCCCCGCAGGCCGGGGAGGACCCGACGGAGACGAGCGACGCGCTGCTGGTCCTGGAGGGCTTGGAATCGGAGGCCGAGAGCCTGGAGACTAACAGCTGCTCGGAAGAGGAGCTCAGCAGCCCCGGCCGTGGAGGAGGAGGAGTGGGTGGCCGGCTGCTTCTGCAGCCTCCGGGTCCCGAACTACCCCCGGTGCCCTTTCCGCTGCAGGACTTGGTCCCTCCAGGGCGCTTGAGCCGAGGGGAGCAGCAGCAGCAGCAACCTCCCCCACCGCCGCCGCCTCCCGGGCCCCTCCGGCCTCTCGCAGGCCCTTCTCGGAAGGGCTCCTTCAAAATCCGCCTCAGTCGCCTGTTTCGCACGAAGAGCTGTAACGGCGGCTCGGGCGGCGGGGATGGGACCGGCAAGAGGCCTTCGGGAGATCTGGCAGCTTCAGCTGCGAGCCTGACCGACATGGGAGGCTCAGCGGTCCGGGAGCTGGATACGGGGAGgtgagattggcttgggggttgggggtgggcaagcgacaaagttccatttcttgtttcgtttccctcgttttcccctactgccaacacgatactgttagagctgagctgtggacttcaggaggaggcagacacttgggattaaaggtggtgacatctcgcattaggtcagagctaattgtggaaacagctttcaactctcggagagttcacactctgtgacacttctcagtgggttagcgtctcttgctggggatgatctgaagcccggcctcaccttccatccctgttccggccccactttttaagcacccctcccatgtctgttattactaccattgctgaaggttgctggaaatgtgtggccttggggccgaaaagctggtgtcaatcacctgcctgttattatcttgatcgtcttgcttgttctctcagtgcaccagccttcactctcttcgcaagtacaagcatgcaaatagcccgaggagtctggccagcaattagctgggcagctcccttaatattctggttgttcctggatatttgctgtctaaagcctgtgtgctgaccactttctgaatggcgttgtgctgactctctcactttcacacggaggtgagaggtctaggtgaggtatacacagtgacttctagtccaattaatggcaattccaaacttaaatggtgagttgttcccctgaatttctaagaagtggctagacttttactgtcgggacatagttctgtagtgtcagtttggaaagctgtcagcttttgcagccatgaatgagtcttaccttgtggtataacattgtgagttgtagttctgaatctgttttaaacttgaattggtggcttttgttttgttttgttagacaaggtttttattatgttgatcaggcttgcttttaattcactgtgtagcagactggtctggatctcttgctctttcttcctacctcctcccaaggaccaggcctgctgccactgtgcctgattggaattggtcttggtatggtttctgtgatgtagtcttgaaacatacagacagtgacagaccaagggcaaagagcagataaattgataactttgttgagcactagaatcttggagggtagggggatgttgaaagataagtatatctgggcccaatttaaattttttttttaaagcttcctagtttatccttgttcacaaaccacccattcttggacatggattttcaagggaactttaattctccaagataaaaggtgtggacttattttggctttgttgccatttctgaacatctgtgtcatgggccaaacccagatccttgccctgattgttgttccctgtgtctactcctttaggtagggcctgtttttattactattattgtgtgtgtgtgtgtgtgtgtgtgtgtgtgtgtgagagagagagagagagagagagagagagaatgaatgaattactgctgagagcttaggtcttgaaaagtgtgtggtttctgaaacaatccccatcccccacagtggtaggttctgtatttgatgctccacttgccaatgtggatgaaatttgcactagctgagggtgagggcacggttggagctgtggataatggcataggatggattgataattttctgtggtttgtcttgcctttgttccacattgaccaggacttgctctaagattcccaagacgacaagtatgaggtgtggcgtgaaattagctgctgcgtctaatagattaggaagtgaaaaaggcatataccattgtatggtgttttgccttggaagcagaatttaatggccattggctgctctgtcaccagcccttacactaagcacaatacagatttctgctgcagagcaaatcaggctgcgcctctgcaaagacgcgttgttgagggcagtgaagaaatagagttcttggtccaagagctttttcgggtggattgagaagagctaggtatctgtgtgtaaacattttggttgactgctgtttggaggcagcatgctgtatagagaattaggaaagtctggattctttcttttggaagttgagcattagctgtggtatggagggcagacttgtcatctttgtcctccccttttatttgtgaagtgggatagctgtgaattgtcctgttcatgtccttacaggagtagagggaagatgtgaaaactgtatggaatattttatgctttttggaggagaagttctaagattgaattgggtcttttttctgtgctgagctttggtgctgcttgctgtcttctccacacttactctgtgccagtctttctggcagcctctaggctgtgagaaccgtggtaagtctggccagggtagttgtgatttctgtagatctgtgtctcctaagcaagtcctctcatgttgggaagagcagtggcttggagtttgcacttggtctctggctttaaatggtggcacctgaagctctgaggagattcagccctttgccagttaagaggcttctgtgtctgagctgcttgaaggtaattatgggctctgctgtctttgctatgtaatttgggggcatttacggtagcctctaggcatagttctctctgctctgctcagcatctacctttcccatctacgtggttcccacagctatcgatttcgatgggatgttcctaacagtcatttttataaggcttagcagtgggccaggcagtggtggctcacaccttgaatcccagcacttgggaggcagaggcaggaggatttcggagtttgaggccagcctggtctacaaagtgagttccaggatagccagggctacacagagaaaccctgtctcaaaaaaccaaaaaccaaaccaaaccaaaacaaaacacaaaaaaggcttagcagtggatgtttcttaagtagaactgcccagatatacacgtcctaagagtagtaagggggcctgggggggactggagatggcttagaagatgtgagcacttgctgatcttgtagaagcccagagtttgatttccccacacacagattgggcacccaggtcggctagctcctgaccacctgtaactctaccttcagggaaatcaaatatctttttttgatctcagtatgcgtatgtatacacatctacacacacacacacacacacacacacacacacactataaatctttaaaagcaaaagagtagtatgagggtcagcaagataactcaacagataaaggtgtttactgcaaagctgaagacttgagtctgagccagattgcgactcctgtgatggaaggggagcactgacctctgacctccacgtgactgcatccacccccaatttcttttttttttgctttttttgttttttttcgagacagggtttctcttatagccctggctgtcctggaactcactttgtagaccaggctggccttgaactcagaaatccacctgcctctgcctcccaagtgttgggattaaaggtgtgcgccaccatgtccggccccaatttcttaaaaataaataaatgtagctggacatggtggtacacataccattaatcccatcacccaggaggcagagatgagcatatctctgagttggaggacagcttggtctatataacaagttccaggctaggcagaaatacatagaaagatcctgtttcaaatttttcttctattaaaaaaataatagtatgagttcactctgcgaactctttaaagtgaagtaagattgagcttgccaactaatcagctttctgttcctgcgagctgggctaggccttataccacacatatgtcaaaattcagaaagctgggcttcatgcctgtgggccttggtataatatataactttgctatttcaggaaaaacagtggagttcccttgtctgtttcacatatgttgagctgattgtcttccttcagagtcggtgagaatcgcatgtatctgccctgttggagtcatcacataatacacactcggttgggaatagatgccttgctcagggcttgtctactgagcttgacagttgaggctgttcttggctgtctccatggttgtgcagtggagaaatggaagtagttctgtagtgatttttgatttgtttgcggaaaaaaaggtgcaattctggatggtgaggctgctttggcatgagtttggggcccggctgtcatggtagacttggccgacagcagtaactcactgtttctttgggtcttgggggctggggggcagggtgtattttactgttgttattttatttctttttcttttcttttcttttttttttgttttttgttttttgttttttttttttgagacagggtttctctgtgtatccctggctgtcctggaactcactttgtagaccaggctggccttgaactcagaaatccgcctgcctctgcttcccgagtgctgggataaaaggcgtgggccaccacacccggctgttattttatttctttattcttacttttggttttattaaacaagatttaaaatgtgtatgtctgtatgtccttgcacacatatgtaggtgcctgatgaggttagatgaggacattggattccatgggtaggtctggtgtttcaggcagttgtgagcctaacttgggtgctggaaccaaactcgaatcctctggaaggagcagcaagtaacagctgatccagcctcacatcctcagccccttgtctccccctccccacccccatccttttgagatcccgtcttacagtgcagtctggactagcaagttatcttcctgtctcagcttcctgagctctgaggttatagatgtatataccatcaggcctggtcttgtacagcccagcatggcttcagacttactctgtatatgctccaggctagtcttgaactgaatctcctgcttccacctcccaagtgctggaatcacaggcatgtgtggccgtatcagccagactcaaaggggtcttgagtcacgacatggcatcacgacatggcatgctgaaagcaaggtgataactgtcgtgtggtaagctgtgtttgggtttttgtctcatgttctattggcctttcaaactatcttcttacacactgcttgtggttgtcagctctcacagaataagttccttggctttaaattttttgtctatccagttgattcttgtgcctttaacattcttgccagtgtcattcctgaggttttcggattagactgtggcccttggcttttccccaggagttcctcctctgtcggttttgtagtcggtttacaacagagttttggatctgaccttgctgcacagatgtctgtgtattggaagtaaaaatgaacacatggtttttgtgcctgtagcacatgaacacacactggctgtggcgtgctggaaatggcacaggctgcctgacttggcactgagtgccttagcaggggcagaggtgttttggagccgcactagtgtttgggcatcttagtttggaaggtgccttaggaaaggatacatgtaagttttagggataaagggatttatggacaggagtggtatacagtattgtttgtattttaggttccaaggactttgaaaactggccagtggttatatctatgtgctattgtcctgtttagtctagcacttctaactccatttatctcattaatctgttgcaacgcagaaaatttgcagagtggaaatggatagtggcgttctcttcttacctacagttcaggcaatgacatgcctgactcaaaggacaatgcgctccccaaaagctctgtgtaaagtcccagtcacttgactcataacctatcaaatccttcttagctctccaataagtctgttctaagaagaaagtggcccactggcaaagttaaagtactttaatttttaccccagtgtttttcaagttgatgtgggacgttattactaatccatgaatatagtagggagggttaatttgaaatgttcatttgggctagggatgtagcttaattggtagagtgcttgtctagattgctcagagccctgggttaaattcccagcactgccaaatatgtgtatttggaggcctgggatgtacatagcttagttggtagagtatttacctttaatgaatgaagccttgagtttaatccccagcacttcataaaacaagcatgttgcacttcataacgtgtatggtggtacgtgcttgtaaccctagcactgaggagatcaagcaggagggtccgaagtaatttagggatgaggttttttttttttttttttttaagatttatttattattatacataagtacactgtaactgtcttcagacaccagaagaaggcgtcagatctcattacgggtggttgtgagccaccatgtggttgctgggatttgaactcaaggacctttggaagagcagtcagtgctcttacccgctgagccatctcgccagcccgaagtttttttttttttttttttttaagatttatttattaattttatttatgtgagtacactgtagctgtcttcagacacattagaagagagccttattatggacggttctgagccaccatgtggttgctgggatttgaactcaggacctctggaagagcagtcagtgctcttaaccgttgagccatctctccagctcaggaatgagttggtttttttttttaagatttattttatttatatgagtacactatagctgtcttcagacacaccagaagagagcattggatcttattacagatggttgtaatgagccaccatgtggttgctgggaattgaactcaggacctctggaagagcagtcagtgctcttaactgctgagccatcttgccagcctaggaatgagttgttaccatcccagatatttactatatataaaagaggataggaagtatctgtcctaaagtaataagtgcatccccaggctctcactgttaggcttaataagtaggcacagcattatctgtgctttgtctggactctgagtgttgctttccccagtatgttttgtccccaggtcactgccaccctcagttctgtgtcattactgtactgttctgtttctcagccatttagacagacttctagatagtcagggagtggctgacatcacagtgctcccagggtccttgagggagaagctggcctttcagttaggcagaatctccccagagaaagagggaagtacacaagagttattgtcagccatgcagccccccttatacctttaccttttagcatcaagccacaaggcaaccatctttgccaagaaaaaccatctagtacttttcagatgatttggcctaggtttaaattcagattttctttttctagatcctagaaactctgatttttcttctttaaaatgccggggtgggggtgggagagaagatgagctctagtgagaggcccccgcaagactgtgcttggctactgcccttcctcagagcttggcacgaggacactcgtccccgcatgggcagatggcggagtgatgcagtttcctttgaaaagaggcaaactgccaaatggctgaggtgtgaaccttttgaaaggccagtgctttgggttgctacttgctgagtttaatgttgtacccacaagttatcaaataaactgagcttggaagctgctcagctgctctgagttcatgtccagtgggcatgactttcctctcggctgtctgtcagcactaagctataatcatgagcaacttttatacatggagaccatgtatagctgtagcttgttctgaatgtggccatgtccattgtgtgcgctgtggatgtattcaggttggattgtcagacctcttagaaaggagctgcccgtgggtcatctctttctttctttctttcttttttttaagatttatttatttattatatgtaagtacactgtagctgtcttcagacacaccagaagagggcgtcagatcttgttacggatggttgtgagccaccatgtggttgctgggacttgaacactggacctttggaagagcagtcgggtactcttacccactgagccatctcaccagcccgggtcatctctttctttgagacagagtttctgtagctgtggccagcctgggactcattctatagactaggctagtttgacctcacagatttctgtctctgtgtcactgaaggtgcatgggttttttatttttgtttttgttttttcctttctctttttttgagttgtgctgttatgcagcccaggctaaaccttggacttgaggtagtcctcctgtttctgtttcccaagtgccggctgggactaagtacactgcaccacatccagttctcagttttctgaccaaactcgtcctagtctggttttgaaattgtattttgggacgctcaggcgtctatattaaaacataaagctggagtgggagagatggcttggcgttaggagcacatgatccaagttcacttcccagcacccaaccaggaatctcacgattccctggaactccagctccagggcgtctgccatctctggcctccagtgatacctgtacttacacgtgcacacacacagagacacttacacataattaaggtgaatgaaatttcatctaaaacagttaaaaatgtaaagccgggcctactgacagggaccctcggtcccagctcgtgagaggtggaggcaagggcagccacgatcatcttcagctgcttagtggcttagaggctagcctgggcctcaggaaattctgtttcaaacaaaacaaaaagcataagtatggtttatggttgctgggaattgaactcaggacctctggaagagtaacccatgcttttaactgctgagccacctctccagtctggcctaactgatttttgacaaatgtatgtagtcatcagaacttacccctcacctgttgtgagcacgagcctgtttccacctcctcagtaagatccttgtcatcttgaggtgaataaaaacatgtttcaacacatttctggctggaaagtctgtgttggcagcttttgttcttcattgtttgctggaaaactgcttgaaacagataagttgttaccttggtgtgtagtggaatgtggtttctggagaacgggaaagccgagttgtgtgactcggggacctggggagggtatacttgggtgcggggcagagctaccctaagacaaccctgttagccatggccaagctaacctctcagggccatgggcagagaggtgttcatgattgaagatggcagcatatcctttagtgcccttctccagccaggctatgttccctggctcctgactccatgtggaaccgtcctgagcacaggcccttgctccaggttggcagctgctcaggcctaaaaccttttggttggctttcagatgaaaatcaactctgcatccaactctcttccttgtgaagtagacttagtaattaccactcaaggtattttattcttctgtgctgggcatgtcaggacccaagggattgttacggcgactattgtaggctggtgaacttagtagccaaatctatttaaagaattgccttaattatttcattctcctttaaaatttaggctttattacagaagtgttgccaatatgtctgtaataaagggtttgctttgtgattcaggaggtctggaatccagtgttctagtgatttaactgcatatgtgttcgtttcccctagGAAACCCAGGTTGACAAGAACTCAAAGTGCCTTTTCCCCGGTCTCCTTCAGCCCCCTGTTCACAGgtaaggaccctgtctttctctctactctgacaactgaaagtgggggtgtcctgagacctcgcagcaaacacccttgcatggcattgctgggggagctctagtctcctctcctctctggctgtctgtaatagtttccttcatcccatgcccctgggtttggggaggttttcctggcatatggagtgtgtgctttgatttcagatccattacactggaaggtaaaggctgctgggtaatagggtagtcctagcagttacatagttcagggttattacatataaattaaaggcaggaattactaagatacaagcttgcagtgcataaaatactctcctgaagtcataattcctgtcccagcttccaaggaagtttatagattatcaaataaaagtgacctgtctggtctagtttaaagacttagggcacagggacttcgtgagctcttgtcctctcccattttaggggctggccggtgctagcagctgttagtgcccttcactgtgtctaatttaaggctgtcctcttgaagcaggtgtcttagtcagggtttctattcctgcacaaacatcatgaccaagaagcaagttggggaggaaagggtttattcagcttacacttccatactgctgttcatcaccaaaggaagtcactcaagcaggtcaggaagcaggagctgatgcagaggccatggagggatgttccttactggcttgcttcccctggcttgctcagcctgctctcttatagaaccaagactaccagcccagagatggtcccacccacaaggggcctttcccccttgatcactaattgagaaaatgccttacagttgtatctcatggaggcatttcctcaactgaagctcctttctctgtgataactccagctgtgtcaagttgacacaaaactggccagtatagcagggaacacagttgctaaagtaagatggcttgagtgtcttggtaatgggccactgccatatcatctcatattatgggaaattcttcagagaggccctgttctgtcagtcgtatgtacagctcctgcttgggcagacactgtgtctcagtctgagaagggctttacagagtagccttttggttgggtgtggtagcctaccctgtaattccaccacttggggtcagagggaggaggactgcaaagttaaagctagtgtagtctatgcagagagttcaggccaatcagagctatatagtgagaccccatctaaaaaactaactaattaaccaaatttaaaatgctaatctttaactcctttggatattatggcctttataaaggtgatttagaagaattataatttagaattgtcatttctaggccagtgggtccccagctgtataggttccagtgagttgttaaaataaacgacatcttatggacatttactgtagtgggttcccataaacagaattgctcatcttattggctacatacttttctagttaatagtagtttcctctttaggaacatatagattttagtttcaggttaaggcagagccttagcacctataagtgatatcctaggctttctaacatggattcctgttcgtgcctgttgaacactcactattcaaggcagtgaggctgacagcagaccatggcctgcttcctagaacttccacaggtgactttagttttgtttaaggtccaagtgggtttcaaatgtgtagaagagactggccttgaactcctcccatttctatccccttactgtttggtttaaaggaacacactgccatgctaccagcagttctttctcttcagacttttaatgcatgtgcatgcatatgtgtaggtcacaacacatgtgtggggaagccagaggacagttgaaggagttgagcttggggcttctggtttggaggcaagcactttgtatgccgagcctcctccctggcccttcctctcagctgttaaggtattctggtcttacattcgtcatgtccatatggcagaacgcaaaccacttgccttgctccacactggcatgaaagtctgcaaagacagtatggttttatttgatacagaaagattccttttcagaattagagcccctgttcaaggtaagtcagtagcagaaagagcactggacggctttctcactgtcaggccaagctaatgcttttctcctaagtaaacctggcccttaggatggtaaagaaaagataggacttttattttattttaaagaattttattctatgtgtatgagtattttgtgtacatgtatatctgtgtgccacttacatgcctggtgtctggaggctacaagaggccagcagatgtcctggaattgcagttatggatggttgtgagctgctgtgtgggtgctgagaaccagatctcggtcctttggaagagtggccaatgcttttaacccctgagccatttttccaaccctggaataaaacgattaattttttaaaattattattttaggcttctttatttacactttgtttattgactgtgtgccatatcatgcctttggaggtcagaggacacttagcgacagtcagttctgtttccaccataccggacttggggattgaatttagattatcaggtttgctagcaagtccctttttctactgagccatcctaccgtctttgcctacacatgtatcctgtgtgtgtgcctagagtttagggccattttgtgggtgtgggaaacaatgtggatctgctcaagagcagcagcgaggctcctgacctcggagcccttcgctaacccagaacaaggaactttttttctttttgctttttgctttggtgttttgagacaattcctgtctctgtgtaaccctggctgtcctggaactctgtctgtagaccaagctggccatcttgaactcataagtcactgtctctgcctcataagtactggaattaaaggtgtgtgcgccacaacccagcaacacctagattttaagacagttggtgttcagggtaattctagcctgcagagcttagggaccctctggcctctgcctctggcctcccttgcttagggaccctctgccctctggcctcccttgctcagggaccctctgccctctggcctcccttgttcagggaccctctgccctctggcctcccttgttcagggaccctctgccctctggcctcccttgttcagggaccctctgccctctggcctcccttgttcagggaccctctgccctctggcctcccttgcttgctctgtgtctccctttccttttggcctcagctttggatagtgtgcttctataacatgcttgctatgtgaatccctcagGTGAGACAGTATCGCTTGTGGACGTGGACATTTCTCAGCGGGGCCTGACCTCTCCACACCCTCCAACTCCCCCTCCTCCTCCAAGAAGAAGCCTCAGCCTCCTAGgtatagtctctaacccacccttttgccatcttgccctgtagggagggtgtactctagggacttgctctttggtcaggggccggataaggttaacagtttctattgatggcccagcccagttattttccatccctttctgcacacccttgtcatttctgcaggcacttagatgggcgggcatcttatttgcatgaaacagtattgactgtccatgtgttgagtagattcccatgcaccttgccctcagtctgctgcgactgagctgcttagggataccttcactctcctgcttctaagcaagcacagctgattgggatgacttgcccgtgcataaaggtagcacgaaggccgggccgcctccccagcggggcctggatcctctcctcctctgccttccctcccctcgctgtgtgtgctcattttgctgaacctcttgcttttgttctctcttgtagATGATATCAGTGGGACGCTGCCTACATCTGTCCTTGTGGCTCCGATGGGGTCTTCCTTGCAGTCTTTCCCCCTACCTCCGCCTCCTCCACCCCACGCCCCAGgttagcttagcttagagccaagacttgtaagagtggaaggacgggagaagtctgcttacggaaattacaacataggagaaagcttcagtctccatccctgtggttggactagaacttaaaaatgagtctaagaactttttttctaactggtttccttatggaagtaaatcttaacttttgttagaaattaaagcctgggatttctggttcctgcttctgggactgctttgctgaggatatatcagttaagaaattgccttaatgtcagctcagtgaagaggtttactatattgctggttatcaaagttgtgtggttttttttcctaagcttttggtatttactgcagccttgtaaataagtaccaagcatttagtagcccatacctgctttgccagcctccagtacccaaggaataaaatgaatgaaatcagcattcttttctacttgcctggcaaaaatccttactctccctgggcagtaagcgagtcactatttccaaggctgctttaccggcacttcacttcgaggtgggagaagttggaaccgctctaggctggtgaagcccctgaagtagtcaccttagtcaggttagtgagcagctcccgtactgcttttctggggttgaacgcccccactcatccttcacggcttacacaagctcacacggctttttgttccggcccatccagctctttcccactgctttggctcccaccctctcagcttagcttctaatgccttgccctcttcagttagcatctttttggggaagggaagtctgtctagggttggagcagtgtggataaacaagtggtctccattctcttgccctgcagATGCGTTTCCCCGAATTGCTCCCATCAGAGCGTCAGAATCCCTGCACAGCCAGCCCCCTCAGCACCTCCAGTGTCCCCTCTATCGGCCCGACTCAAGCAGCTTTGCAGCCAGCCTTCGAGAGCTGGAAAAGgtagggatgcctgagggctggcagctcacctttcctcccacacctgagctctgtctgtggtgtccttactgtttttagaggaagaggagtttctgtgtctccatattcacagtggctagacagtagctattgtttgtttcataggaaacataagaagactgacagggtgggaagaagttagacatgatggaggagggttgccgagaaatctttaggatagtgtaaggtggttttctaggtaaacggacctggttccttctggtccttacaggagtactggtaaagagatgtaggattggtacagagtaaaagtgtaaggagcctgatgctctctgctatggtcggcacaagtgttaatggcttttagtttctcgggtattttggagaatgggggaaatcttccctgctaagacagactgtgctcgggacattggcatttctctgttaactacttcagtattccctgtcttgtatagTGCGGCTGGTACTGGGGACCTATGAATTGGGAAGATGCAGAGATGAAACTGAAGGGGAAGCCAGATGGTTCTTTCCTGGTACGAGACAGCTCTGATCCTCGTTACATCCTGAGCCTCAGCTTTCGATCACAGGGTATCACCCATCACACTAGAATGGAGCACTATAGAGgtaagagctgctgccccgggaaagcctttctccagctttgccttttcctaccttggctgaggtagtcccctgccctccttttaaaatttattatttttgtgggtgggcctgagtgtatgtatacgtactacttgaagagggtgttaagtctcctggagctggaattatcagcaattatgagctgcctgatatgagtgctaggcaccaaccctgcaaaatgctcttaacttctaagctagctctcttgcctgcccgtctgtctgtctatctctctgtttgtggatatgtgggggtgctgtgtgtttgtgacgggtggataagtacaggagtgtgtgcatgctgcagggtggctgtgaagttagaggacaccatggatgccttgagtgtggatctgtacctttcccttgaggcaggctctgttcacgggtgcagcatgaccagcatagttggcctgagcgtctagggagtttctcacccctgcccccattctgccataggagtgccgggaacatggacatgtgatccccacactcagctttacacggattctgggcatccaaactcaggtccttgtgtttgcactgggccagctccctggtcttggtttgtttgagacagggtctcgtgtagcccagacttgctttgaactatatatccaagatgggatttgaactgactctatccctgccatgcgccactatgaccagcccaagttttaattctttttgttgttgttgttgttgttgtttttatttttgttttttcgagacagggtttctctgtgtagccctggctgtcctggaactcactctgtaggccaggctggcctcaaactcagaaatctgcctgcctctgcctcccaagcgctgggattaaaggcatgcgccactaccgcctggcaccaagttttaattctttatgtaaaagtagcagacaaattcatcttagcatggaaatttgctttcatctttaaaaaatagtaaaattatatatgttctacataatttaaaaaaacaaacaaacctgggcatgttggtgcatgcttctaatcttatcactcaagaggcagaatccagcggacctctgagttctaggctagcctattctacagagagaaaccctgtctcacagaatgaaaaaacaaaaacaaaaaaaaaaaaactattttttgtgtgtgatttattttcagaaaatgttttatctttatacctgttttatatacctacatacctgggttgcatgtaaaatttcgtaggcaaaataggatcatatgtagaaaaagtttaagaagtcattaaatctccaggtggtggtggtgcacacctttaaccctagcactctagagacgaggcagaggcctttcttggaaaactgatttaaaaaaacaaaacaaggagaaggagaaggaagaagaggaagaagaggaggaggagaggggggaggagcagccatgggtttggtcaggaggccttagtggttgggaatacttgctgctctctctcccaaaggaccaaagtccagttcccagcatccatgtcgggtggctcacaagtgtttgtaattccagttcttggggatctgataccttcctgtgacctccgtgggtacacacacacacatggggcacacatacccaaaataaaaataaatgttaataattataaaaaaagaagccatggattaggtaactgttggaagtgggatgtggttagaagccaatgctgccaacttttctgcagttccaaagaagcagaatcacagataaaccaaatataaaatacagcatttcagaatgagctatttggttaaaacagactattaattgactagactctgggaatggtagatgaatacttcttggctgttaggttcttgctaggtgagggagtaagagcctccctcctcagttatgtcccagtggctctttggttaagggcctttctttttaacctttggtagaaagaggctttgtgtctggtacttgttggcagtgggacacaaccctcaccgttttcagtggtactgtaagaggagctgcagaggctccaggctgcagctccctgcagtgactgggtactccaaattgtgttcttttgtggatgattctcggaacctagtattaagtcacaggaggtcagattcccttttgcctttggaactctggagtttgaggtagaaacttcacaacgttctgggcatggggaagaagggaagacttagtttgctttccctgtgcctgtcgtgtgagtccctaaagagtgaatggtgtgcactctggatggctctagatctgagagcccttgctttcactagtcctctcacatcctttagagaatgtgcgtctttactgtatgacaggtgaatgtagcatttataaatacaagtgtggggagtaagtcatttaagaatgatatacatatggaaaagaaaatccgggctggtgagatggctcagtgggttagagcacccgactgctcttccgaaggtccagagttcaaatcccagcaaccacatggtggctcacaaccatccgtaacgagatctgactccctcttctggagtgtctgaagacagctacagtgtacttacatataataaataaataaatctttaaaaaaagaaaatccttatttttttaacttaattatttgtttttttaaacttttttttttttttttttgagacagggtttctctgggtagccctggctgtcctggaactcactctgtagaccaggctggcctcgaactcagaaatccacctgcctctgcctcccgagtgctgggatcaaaggcatgggccaccacgtccagcttttaaaacatttttaattcatgcattttgtgaatgcatgtgttcgagcttgtgtaggtcaccacacgtgtatgatagacaggaaacctgagggatcacgtctttcctcctcctctgttggttctaggctgaggactcaggatgtcatctttgcttgcaagcacctttacacactgagtcgtattgctggcctctctaaattcttctgagatttttgtttttcttttgttagtttattttatgttttgggttttcaagacaggatgtctctgtgtatccttggctctcctggaacttagtctatagagctggccttgaactcacagagatctgcctacctctgcctacagagtgctttgggattaaaggtgtgtgctaccaccataccgaaaaaaatgagcaaaaatattgtttagaatttatttttttaaaaagatttatttatttatttacacactatagccgtatagatggttgtgagcctttatctggttgctgggaattgaatttaggacctttgctcgctctggtccaccccacttgctccagcccaaggatttattttttattataaataagtacactgtagctcactgtagctgtcttcagatgcaccagaagaggacgtcagatctcattatgggtggttgtgagccaccatgtggttgctgggatttgaaatcaggacctttggaagagcagtcagtgctcttacctgctgagccatctcaccagccctaaaatttaatttttttttttttgagacagggtttctttgtgtacccctggctgtccttgaactcactctgtagaccaggctggccacgaagtcagaaatcctcctgcctccaccgccccagtgctaggattaaaggtgtgtgccactactgcctggcctaaaatttaatttttaataatttagttattaaaaaaatagaatgtttagtcaggcggtggtgatgcatgcctataatcccagtaagaaggctgatgtctatgaatttgaggccagcttggtctacagaacaagttctaggacagccaaagctacccagagaaaccagatctcaaaaaaaaccaaacaacaacaaaacacaaacaaaaaattaaaatgttcaaagcagcctcttagatcatttgaggtttttttgtttgtttgtttttctttctttttaatttttagagttttgctgcctaccccagtctaccctctagctcagatcttcctgccttagactcctgagcgtcctgatgacaggaacaccacaccacaccacaccacaccacaccacaccacaccacaccacaccacaccacaccacaccacaccacacctaaaaaggttgtaaatttactcttcgttttccattccagGGACTTTCAGCTTATGGTGCCATCCCAAGTTTGAGGATCGCTGTCAGTCGGTGGTGGAGTTCATTAAGAGAGCCATCATGCACTCCAAGAACGGGAAATTTCTCTATTTCCTGAGATCCAGGGTCCCAGgtaaaattgtagttagagtaatttattattgttgctttttaaagacaggccttactcttgtatttcagggtagccttgtatttccatgttgcccaagctctccttttgcctcagcctcctgctagttacattaattattaagctcaactaggatgtgatattctaccagaatgttccagtccccaaacaatggccacacctaaaactgtttgtcctggctattggagcaaccacttctgcagagtccagtgactaaggccagctcttgtacattaatcctgtaatgttctaaagaatggtttctgcttctctgaccacatgaataagaaaattgttcccatcgctgaagcccaggcatcgtgtaacatttgacattgagatggttccttgctgctgttgcaggcttcttactttttatttgtgaagccaggcagtgtgacctctgcaggcatttccctagggacaggggtgtgagagtggactcaccagaaaggcagtggtgagtgggtctgcaggctgggtgcagttgtagttttttaagaaatgcctgctagggtttgtccatagtgtactaactgacaaacaggagtggcttgttgttgtttggtatattgacatctctactgtgttgaaaaacaaagacttctctccacatgggagcactgtcctgctcttggcttcactagtgtgattatatagtcaagtcagccagcccactcaaaaagttatctgcctggtctctatcagaggaggtggaggaatggtttagaagaacttggcttttagcattaggtaaggaaaactgacaagcacatttatgtgaggaatctgtaggaagcaaacagaaaagtgagagcttcatgctttcactttgaatcaaattagcttcctaagcagggtgccaagaaattgctctaaaatgtaggagttgctggggagcctcgggcagaacatcaggaacaggattgggccaggtgacagtgatgtttgtataatgttggtgatttaaataaggcacgacagggtgtgaactgtattaattctcacttcatttggtatttgctgcagtgctgccaacaccattggggctcatgtgtttgtcttagttgaaggaacatgttagaatttttcataccattgactctgtttagcagtttttaacatttgtggatatgatggatatttatttatcaaacatttatttgtaacttagtataaaaagtcagctagctgatgccctgagggaactcccagccttaaggaagggatggagaaaaacgaagtgatttgcagggaaaaggggatgagctctgcttattggtaatctaggcgactcagtgaggtgtttcctgactcgggaacgtcactgcttgcagcatattgagagacttggagtctcaggctgcgccaatacagctctttttatcccacaaatgtactttatcttcagaaattgcagctaagatttctaatattgtacacgagtaagagtttgtagtatggactactgtttattgaatgcctactaagagaaagtcaagtttctaatttaaatatctcttaactcttatgaagaactcaaagttaactaataggttagtctattaagattgtagataattggataggacatttagcttagttccccagatttcgtcaccacataatccagcgtcttcggcatgctctgaagaggaacctcattcttggctgtctgtctatttctttctctgtatatttatttgctttggaaggtggtgtctggtgtatcccagactgacttcaagtatgctccctaggtgacagtgaacttctgatctcagcacttaatgtgtaacctagcctagtgctgagcttgtggcagtcctcctgccttagcctcttaagtgctggaattataggtgtaagctgctgtaccttgcagtgataaaaatttaaatatatccaggtcagtgctatcgaatgagaccctgtctcaatatttttaagccaggcgtggtgatgcatgcctttaatctcagcactcgggagacagaggcaggtggatttctgagttcgaggccagcctggtctacaaagtgagttccaggacagccagggctacacagagaaaccctgtcttgaaaaatcaaaaatcaaaaacaaaaacaaaaagaagagaaaagaaaagaaaagaaaagaaagaaaaaaagaatattttaaaataaaatattgttctgcctgtaatttacttattgtaacccctatggttacaatatggttctctgaatttcctgtgaaatcattattctatccagaggcttggcagatccagtttggatgttttgtggagaaggaagtagccataccagttcttaggtataaggtggaaaccatgctggcaggtctcgaacactgccgccactgcatactctgcctacaagacgtccttgtgtttgcttggtttgttttctaggcaatgccatgaagcccttactggcctcaaactgactatatagctgagggagaccttgaactcctgattctcctgcctccacctctcaagtgctggcataagtgtgcatttttcatttttctattatcaatactgggattattgaaatacctttccctataccctaaaatttagtcttaccccagtttgatgtcttaaaaatctctctcgggggctggtgagatggctcagcagttaagagcactgactgctcttctggaggtcctgagttcaaatcccagcaaccacatggtggctcacaactacccgtaatgagatctgaagacaactacagtgtacttaaatataatatttaataaatataataaaataaataaaatcttaaaaatctctctctctctctctctctctctctctctctctctctctctctgtgtgttagtgtgtgtgtgtctgtgtaggtctttctacagccctggctttcctagaactcactaggccaggttggcctctcaaactcagagattcaccagcctctgtgcccccccactcccaacccaccctgtccccaattttgctactaaaggcatgtaccactgcacccaactttaaatctctctttaatttaaaaaaaaatttaaatttttttctttagatttatttcatttgtatcagtgtttacctgaatgggtcttcctgcctcagctaaaaatcatcaagggtactctacacagccatgctcacagcatccacggtgattatagatctgttaaatggccgtgctaactatcacaactccacctcttgccccttagaggctcatgaccatgttaataatgtatattatatattccaactgactttaacgatccccattgtctttaacaatttcatcttttttgtttttccaagacagagtttctctgtgtatccctggctgtcctgaagctcactctgtagaccagactggccttgaactcagagacatccactgcctctgtgagtgctgggcttaaaggcgggtgccactgcccagccaatttcatcttctttttaattaaaaaaattgtgtttatttatttgtgtatatgtatatacatttgtgtgcctagtgctcatgaaccatcagaggacagcttactggagttgggtctttcctctatctaccatatgggctctggagattgaattcaggctgccgggcttgaattcagtgtctttacccactgagccaccttgccgacccatcaccagttttttaaaaaagtccaaggtctattttttttttttttttttttttggtttatcgagacagggtttctctgtgtagctctggctgtcctggaactcactttatagaccaggctagcctcgaactcagaaattaacctgcctctgcctcccaagtgctgggattaaaggcgtgtaccaccactgccaggccaagtccaaggtcttaactgtgagttcctatagaatcaaacacttccggctttccagggttccgggggtttgagagcctggattctctgttaaaatgaatctaggtcttcacacacaagatggacctctaagggcagagctttccttcgggacgccttcctgttgtgttagtgaagataggcactctcccttcagtggtgctggtctctaacaattacaactgctttctcaggattagcctgagcactctctggttttgaaatttcctttgccaaacaaattagtccattagctttcctctgtctcaggttctcaagctgtaaacagaatgaaggcacattcttggctaaaatcgtacattagtggcctctagcgcaattcctgatagaatccttgttccccctggaccctcatgagggaacacgtcagcaaccatgacatggctttggagacaatctacagccttcacttccttttttcctcaggccttcaatcaaaaaattttaaagctgtttgaaattaaaccccagtaattgtagaattttattttctaaccatttgtgtttgtagtatttctttggatatgacagtggctaagaaaataattcctagctgggtgtggtgtcacacacttctagtccttgcactcaggaggcaaaagcaggtgggtctctgagttcaaggccagcctagagcctggtctacagaacaggttccagggcagccaggactacacagaaaaatcctatcttgaaaaaccaaatgtgagtgtactatcactgtcttcagacactccagaagagggtattagatctcattacagatggttgtgagccaccttgtggttgctgaaaattgaactcaggacctctggaagagcagtcagcgctcttaacctctgagccatctctccagtccacttctcaatctttagtttgcttctcttaatcttcatagtcccattgctatggaaaccagaacattgttagttcatttgaatgttttagtccctgatgtccttgtccttggtggctgggttctgtggcattgactgtgggggttgggcttccccagcacaggagctctgacccatgtaggagtgtttgcttggagcctggcaggtacacaggacaggcacctgagcactgttgcatgaggcccagcttgtgcagctgcagtagctgtctttcagaagcattggtgttgttcctgtaacccagcctaagctccagtaggagagggagaatagcgagggaagaaaagtaccaagctggcctggcctggcctggcctgagtagacagttgcaggagtggcagcctggataccagctccacctgcccccttcctgctcactagttggaatgctgtggggcctttgagctgaaatattctgtaccaaaacctccacagaaaggactggcctctcaacatgtgaccctttctggccataaaggctattcaaaccactgtacctctgaatatcctgagctctgatctttaagatactgctaaatagtgctgcacaagtatccccgttcccaacagggaggctctgggttgtccttccctgagaacctcacgcttggacttggtcccttggctccaagcaggctctatcgtggtcttgttcattgggctattttccacaattaagagtgattctgggcccagcagtggtggcgcacgcctttaatcccagcacttgggaggcagaggcaggtggatttctgagtccgaggccagtctggtctacaaagtgagttccaggacagccaggactacacagagaaaccctgttttgaaaaaaaaaaaaaaaagaagaagaagaagaaggagaagaagaagaagaagaagaaggagagtgattctggaacccaagtattgggacttacatctatggtcccagtactcaggaggctaagacaggaggattgctttaggttgaggctagcctgtcaataaaccaaaatgttgctggggaggtaatcagaggacaggaaattcccttgaatggtaatggtgctctcacagatggctctcaacagccctttgtaaggggctttaacacagagtatatacatgaactctaaaatagccctgtgacatcttccccacagcacttcttctgggagctgtagttagcttcgttattctgagtatcttcctttggttttattcttgaagGACTGCCACCAACTCCAGTACAGCTGCTCTATCCAGTGTCCAGATTCAGCAATGTCAAGTCCCTCCAGCATCTTTGCAGATTCCGGATCCGGCAGCTTGTCCGAATAGACCATATTCCGGATCTGCCACTGCCTAAgtacaatggggttgtcagggtttggggtggggagggagtgaactagaagtggaagtgcctttgacgcttgcaagctgctcctggaggccaagcctgacgtaaagcgtttgtaggcagtgttctttcgattcttagcacttaactctagagctgtgacattgcagcaaagggagcaagatgtgtgtgtcatacaatatgaagaaatggagaagggaggagggctcagcaagagatgtattcttaaaggaaacagcagtcatagtttctgagaaatgtccctgtaaatggtaccctctctgtctccttgtttttccacagACCTCTGATCTCTTACATTCGAAAGTTCTACTACTATGATCCTCAGGAAGAGGTGTACCTGTCCCTAAAGGAAGCGCAGCTCATTTCCAAACAGAAACAAGAGGTGGAGCCTTCCACGtagcagcaaggacccctgctgttgaacatgaaggtaggaacaccctgtctctttctttgccaagcctaggcactaggttacttcctggcccacaaatttgtctgataattgattctctgataggtacatcatttcatttgaagaaaaacacaacagtcatgaaggccctaaaccagtggttctcaacctaatgaaagcatttttggaaatagaggtttgccaaagggatcacaacccacaggctaagaactgcagccttatagagtgtttgccaagccaagccttttaaagctacagttgtggattcaattcatttattagtcagatctacctgaaactaaaaagtaaaagagagctgaggatatatttcagtaggagactacctgcctagcactcacgatgtcctaagttagattcctagttactactcaaaaaatgttttttccttgccaagctgaacatgttatatacctgtgatccacttggaagttggcgcaaagaggatcgtagtgtgcaagcttctcactgagcataagtaaggcactcacagtgtgactgcatatttgctttggctggtcttcaggatactgcctgtgtgatacagaaagcaagagcccaatggggagataagcctaaaggaactagtgaatgcctttattttcaaaaggcatgcattgcagtaagagtttttccaaggcttacagcttgagacggcagtgagaaaaagcagcctgcctcttctctgccatggtaaagtaaatgtttgaaagaataaaatacagggcatggtggcacatacctgtagtccccgcattgaggaagtggaggccataggatcagagttcaaggttggccttagcaccatagcaagttggaggccaacttcatgagtccctgtttcaacccccacacatatacaccacaaaaataaagtgggttggggagaaggagggagagagaggggagagggggagagagaacaaaggaatagtgtctgga	ATGGTGTTCCGCAACGTGGGGCGGCCGCCGGAGGAGGAGGACGCGGAGGCGGCCCGGGAGCCGGGACCCTCGGAACTGCTGTGTCCCCGGCACCGCTGCGCGCTGGATCCCAAGGCCCTCCCGCCGGGCTTGGCGCTCGAGCGGACCTGGGGTCCCGTGGCTGGACTAGAGGCGCAGCTGGCGGCCCTGGGGCTCGGACAGCCGGCGGGGCCGGGGATCAAGACTGCCGGCGGAGGCTGCTGTCCGTGCCCGTGTCCCCCGCAGCCGCCGCCGCCGCAACCCCCGCCGCCTGCTGCCGCCCCGCAGGCCGGGGAGGACCCGACGGAGACGAGCGACGCGCTGCTGGTCCTGGAGGGCTTGGAATCGGAGGCCGAGAGCCTGGAGACTAACAGCTGCTCGGAAGAGGAGCTCAGCAGCCCCGGCCGTGGAGGAGGAGGAGTGGGTGGCCGGCTGCTTCTGCAGCCTCCGGGTCCCGAACTACCCCCGGTGCCCTTTCCGCTGCAGGACTTGGTCCCTCCAGGGCGCTTGAGCCGAGGGGAGCAGCAGCAGCAGCAACCTCCCCCACCGCCGCCGCCTCCCGGGCCCCTCCGGCCTCTCGCAGGCCCTTCTCGGAAGGGCTCCTTCAAAATCCGCCTCAGTCGCCTGTTTCGCACGAAGAGCTGTAACGGCGGCTCGGGCGGCGGGGATGGGACCGGCAAGAGGCCTTCGGGAGATCTGGCAGCTTCAGCTGCGAGCCTGACCGACATGGGAGGCTCAGCGGTCCGGGAGCTGGATACGGGGAGGAAACCCAGGTTGACAAGAACTCAAAGTGCCTTTTCCCCGGTCTCCTTCAGCCCCCTGTTCACAGGTGAGACAGTATCGCTTGTGGACGTGGACATTTCTCAGCGGGGCCTGACCTCTCCACACCCTCCAACTCCCCCTCCTCCTCCAAGAAGAAGCCTCAGCCTCCTAGATGATATCAGTGGGACGCTGCCTACATCTGTCCTTGTGGCTCCGATGGGGTCTTCCTTGCAGTCTTTCCCCCTACCTCCGCCTCCTCCACCCCACGCCCCAGATGCGTTTCCCCGAATTGCTCCCATCAGAGCGTCAGAATCCCTGCACAGCCAGCCCCCTCAGCACCTCCAGTGTCCCCTCTATCGGCCCGACTCAAGCAGCTTTGCAGCCAGCCTTCGAGAGCTGGAAAAGTGCGGCTGGTACTGGGGACCTATGAATTGGGAAGATGCAGAGATGAAACTGAAGGGGAAGCCAGATGGTTCTTTCCTGGTACGAGACAGCTCTGATCCTCGTTACATCCTGAGCCTCAGCTTTCGATCACAGGGTATCACCCATCACACTAGAATGGAGCACTATAGAGGGACTTTCAGCTTATGGTGCCATCCCAAGTTTGAGGATCGCTGTCAGTCGGTGGTGGAGTTCATTAAGAGAGCCATCATGCACTCCAAGAACGGGAAATTTCTCTATTTCCTGAGATCCAGGGTCCCAGGACTGCCACCAACTCCAGTACAGCTGCTCTATCCAGTGTCCAGATTCAGCAATGTCAAGTCCCTCCAGCATCTTTGCAGATTCCGGATCCGGCAGCTTGTCCGAATAGACCATATTCCGGATCTGCCACTGCCTAAACCTCTGATCTCTTACATTCGAAAGTTCTACTACTATGATCCTCAGGAAGAGGTGTACCTGTCCCTAAAGGAAGCGCAGCTCATTTCCAAACAGAAACAAGAGGTGGAGCCTTCCACG	Pass
6225	Q8VHQ3	PP16B_MOUSE	10090	MASHVDLLTELQLLEKVPTLERLRAAQKRRAQQLKKWAQYEQDLLHRKRKHERKRSTGGRRKKVSFEASVALLEASLRNDAEEVRYFLKNKVSPDLCNEDGLTALHQCCIDNFEEIVKLLLSHGANVNAKDNELWTPLHAAATCGHINLVKILVQYGADLLAVNSDGNMPYDLCEDEPTLDVIETCMAYQGITQEKINEMRAAPEQKMISDIHCMIAAGQDLDWIDGQGATLLHIAGANGYLRAAELLLDHGVRVDVKDWDGWEPLHAAAFWGQMPMAELLVSHGASLSARTSMDEMPIDLCEEEEFKVLLLELKHKHDVIMKSQLRHKSSLSRRTSSAGSRGKVVRRASLSDRTNLYRKEYEGEAILWQQRSAAEDQRTSTYNGDIRETRTDQENKDPNPRLEKPVLLSEFSTKISRGELDGPVENGLRAPVSTYQYALANGDIWKMHEMPDYSMAYGNPGVADVPPPWSGFKEQSPQTLLELKRQRAAAKLLSHPFLSTHLGSSVARSGESSSEGKAPLIGGRTSPYSSNGTSVYYTVTSGDPPLLKFKAPMEEMEEKVHGCCRIS	2	158537881	158603780	FALSE	CM000995.3	GRCm39	ENSMUSG00000037754	ENSMUST00000045503	ENSMUSP00000039540	ENSMUSE00001208139,ENSMUSE00001215834,ENSMUSE00001205407,ENSMUSE00001306290,ENSMUSE00001251411,ENSMUSE00001302146,ENSMUSE00001210082,ENSMUSE00001283479,ENSMUSE00000314548,ENSMUSE00000514410	1,84,108,156,191,233,275,300,343,400	84,107,156,191,232,274,300,343,399,568	158537881,158582656,158588438,158591087,158592994,158597064,158597733,158598840,158599058,158603274	158538130,158582726,158588583,158591190,158593118,158597189,158597808,158598969,158599226,158603780	cttggttcctgccagctaagtgctctacctgcagaaccctattcccagcccaaaggcttccttttccacaccgttcggtctggggtttcctgggttcgccagtccccatggtgtcctgagctccaagaatgaatgccctttggttccagtgtcacataacttatttcaaagtaggattcctttgtacaataatgctgccaagatcaggctcttgttagcgaactatggcttgagaggtgagtgttcgcatcagggcctcccaaacctatgacatcacataggtgacagcgggacctgcgacctgcagactggttgccaagtcaacaggcaccatcttcccagcatccacttggctcacctcccacctttttacctgccttacatcattttccatataaataaggagaacgcccctcccttactctctcccctcctccctttctgctgctaccttgtctctctcactctctcaacaaaaaccttggtcacgtggaactgcctcggcctagtgtgctgttgaaactcgacccaccattctaacacatcagtgagcaagcactatcatgcagcagaactttctggaataatgggatggcttctatctgggcattcaacatagaaaccactaggaagtctgcacttggatgtgtcagtgagattgggttttatttactgtaattaattcaatgtgagtggccaccactggctcagctcacagcagggccaggccttgctgggactccactctaagaatctgcccttttgcttttggcacaaatagagaacctcaaaggagctttgaactcggttgtgggaggtcaggtgactttgtatactctgcgatgtgtgtgtcgtcgtcggggctgaccagtccatctctgtgtctgtctccctgctgcaggccccaccatgaggctccagccccttgggagcccctgtgctcccctggccccgggctcaccgcgctagccccaggcagagcaagggcaggcgcggggccATGGCCAGCCACGTGGACCTGCTCACAGAGCTGCAGCTGCTGGAGAAGGTGCCTACGCTGGAGCGCCTGCGCGCAGCCCAGAAGCGCCGGGCTCAGCAGCTGAAGAAGTGGGCACAGTACGAGCAGGACCTGCTTCATCGCAAGCGCAAGCATGAGCGGAAGCGCAGCACGGGTGGACGTCGCAAGAAGGTGTCCTTCGAGGCCAGTGTAGCGTTGCTGGAAGCCTCACTGAGGAATGACGCCGAAGAAGgtaaagtcccctgctctccagggcaccgactgtgcggggtgtgtgtgtgtgtgtgtgtatatataaaaaccatacacagctgtgcctgaggtccagtgcgcaccataccatcagcccacattaggaaggggatggccctaggaaagatctctccccaacttctgagacagtctcatgtagcccaggctggcctccagcttgtaatgcaaccttgaacttctgattctccggagctgggatcgcaggcctgtgcctttgcacaaccttcccacccccatctcacccccaccccatcccaccccatccccaccgctacttcagctttatcttagctattttcattcttggagacaatgagtccagcttttggctaatgaatacaataacaatttcccttccctcccacaaatatttacagacagactgcttcctgcagcactggtactctgcacgcagaataatgagcacgtgatatcccacccagccccacccccacccccagccagacactccaggatgctaggatgttgcctttctccgagtcctgtcttctccatggtcctcacttggcccctggcatggtgttctggtatcttcttttccacactgggaaggagcccagggtcttaccgaacaaggcagcgctcagtcacagagtcacatccctgatccagttcttggttcactttccactgttgtgttcatgctgtaaggtgattaagatggctcagaggttcagagcactgactgcccttccagaggacctgggttctgttcccagcacccacatggcagctcacaaccagcccggggatctgacatgcttctgccccccctaggcatcagacatagtcaccccacagacatgcatgcagacaaacacccatacacataaaataagaataatgaacatttagaaatgtatctagaccctggaggcagacatcttgggtgtaagactggttgtgcaggtcctcatgtgaccctggcacagagaagtcctttaactgtctgtccttagactctgcttatataaaacgggggagacagtcacatcctcgtgaaggccttgtgagtgttcagttgggtgattgcccctgaagtatcttgcacatggcccttcgtgttaagtatgtggctatgaatttcttgaaatgttgctttttgagttttgagacaggctcttaagtagctaagactggtctctgtgtatctgaagatgaccatgaattcttgatcttcctgcctcttagatgctaagatggtagttataaaccacctcagctggcttattgatatgttttattatattataacatatatattttttgagacagaatttctctgtgtgaccctggctgtcctagaactcactttgtagagcaggctggcctcagactaggggatccacttgcctctgcctcctgagttctgagattaaagacgtgagccaccacactcaaccatgttgttatcttttatttcgttaaatgtgtggcttatatcgtcatggaatttccataagtctggaagcagagaccagtgcacaccacagtgtccgggatgatttcattcttcaaactgtgattgtcacagtcaatgcaagttcacacccttaccctggactggttatgtttaataatacccattttacagatggggatattggagtcagagagatttagaaccttgatccagatggtctaacaggaccaaaacccctaggataccaccctgtcgcttttcaggtttgctttccactgccaggatgcttggaggactcaggcttcgatcaggcttccttttctgtgcatagacacacgcttgctcattatagctgacgtttgtgcataggccttttgaccactcagtagcatctgccttacccctggagaggtctgtctgtgtctgctgggcccatctgcaccctctcctggtattaggtactaaagcagtcactggaagagctgagggctggtatcactaagaacagggactctcctaggctgagcatccctaaccatggaaactggaaacatttcgggtgcctacatgatgtcccacatagaaactaacacacctgacctcatggggtgggttgtaaagtgaaagtgggctagaaattacactcaaactgcttgcagcaagtacccaggaaacagagcgaacgtatgttgacttgggtcctgtgcttaggatatcatcctgtacaccaaacacctctttcgaaagcctttcagataagagacaccaacctgtgctcgccttaccctttgagttccagaatgctctgaaagctccgttcagatcctgtttttatcctggtgatgcagggcctctaagatgtgagcagggacagggtcccaacccgctgagcttccagctgctcaggtagagctggggtgagcccctgagaggccgggtggctcagactggggatgtggccctggggctccttccacgtgcagtttggtttgctgggtgacgtggcgccctatcccactcagggggtggctgcctcatgacaaagtctaatttttggtaggcgtggcagttcaccaactcctctctcccaacttgtcagttatccccttctttgggaagccccattcccctctccaggggcctctgcagaggctctgggaattggccatatgttatagaatagctagcaatgacatgacacctccccagcccactactcaaatatcatccctttttgatagtcaagtgccttgcttagaagaaacataggtcagagtttaacgacacccctctaccacattcctagcctacaaccttgaacaatttgttttgcctctccagtttcaatttttaaaatctgtgtcacaaagcacgaagggcttggcttcaagaaagtgtggcaggaattagaaattgttcaaggtgtatgttgttcagtggacggagggtttgcctagcgagtgtgaggccttgtgtttgaaccacaggactctatcatctgaccgtagtgtcacacacctgtgatgctggtaccagagacaggaagatcagaaattctgtcatcctcagctacatactgagttcaaggccccagtccaggctacatgtgaccctgtctctacagaacaacaagcgagcatccttgacctttgaaagtttccctgaaccctgagcctgaacagcaataatttaaatggttcttcaggttcaaagactttaatgcttaaaaaaaaatcaaattcatacagatgagttcttattaaaattaaacattagagagatgtgcagagcaataggtcccttcctctcccttctttctcctctctcttttttctccctgtttccttctggcagtttttctcctttgtggaccaggaggctcatagacctccttatctccagaagtttttaatgcaagtaatgacatcttggaatctctgtcacgtgactctagttttcacccacacccccgcccccttatgatgtcttgcagttatgtctgccagacagaccgcagcacagcagacccgaacagttcactgttcggtaacatttttttttttgcagttggcttcaccagactccttaaaatgtccctagtagtttttcttgtgaaaagtgaacttttgagcaggtgtcttaagtgtttaccttgggtgaatgtggaagcacggttgagcacggttgaagtccttaaatctgatcgagaaaggatctttggggtcggtgtcatcgtggtgtgtggaatgcggtaggggttgcatgacaaggaccctggggtccacgggtggatgtgtttgaggctgccagcagtcagcagctcttttacttgctgagctcagctcagctccctggcagcctgaccgagcccactgtgcctggctggctggctgagttggtgtttgagaggctgctgggttcacattggcgtgggagcacagggtgggagcacagggtggcagctccagggtggcagctccagggtggcagctccccactccctcaagctcagagcattctgagtcagcttccccacctgcagtgggggtgtgtgtgtgagttgttccccctgaagagcactccttctctggctaatgtccttgaccttggacccactcgagccccatccttcccacttccagtatcttccatccctccaccaggctcccctgatgttccctgaggtctttcctctcctctacacctctgggtgggtggttccctcacctgactagcctccctgactcttcaggtccagaaggagagctatccacagacaccttcgccatcactaccatagaagccctgtacctagatagccctgcacctagctgtttcctagaggcaagggagagccagggaattgggctgcagtctgtcctcccgaattgagacctcagctctaccgctaatgacctgcacatttcgggggtgggtgggtagtggtgacctgacttctccagtcctcagtttcttcgattgagctccttaagaacgcacctgccacgtgacgttgaggggatgacttgagttggaaaatgctgaggaggtgtggtaagacgtggggaagcggcaggggctgttatttctgtggtacctattattctccatttgcataagctctccttgttatgtattctgactctcaccttcatgattatttatcaggtactgtgcaccaggccggctgcttttcttacgccacctcgcctaatcctcatggtagtcaaaccctattttggaaaagtaacttgggtttttttttttttttttttgcatatcataagatgcactgcccatttttaactattcagtttaggggttttccacaacaccccagagctctgcacccagctacttttagaacttattcatcaccgcctgctcctgtgcagtcatgcccaggtcctgctcccagtcccaggcaaccacgaatcatgcagtgtaggatccagttttaagcttggccaggttgtagtgcacgtgggcgcttgctcctttgtttcaaccttatagtgctccactgtatgggtataccacagtcaatttccactcaccgacacctgagcatgtgggtcctcgccgttttgggttgatgatccaatgctgctaagaacatggtgttcgagtctttacgtggacatcatcattatccatcatttttgggtggatcattttgtgtggaaaagagctgctgggtcacatggctcatgtcctcgatgtaacttgctaagaaacagatgaatggttttctatgggttttagagtaggcaagaccaccacggctgggaataagaggtctagctaccccaaaagccaagagcctatggccagcagaaataccaatatccatagacccaaaggagcacaaattacaaccacagatgagctgttgttttacaggaaaaagcgaaagcgagaggtaccgatgagctgggggggggggggttggagacgcagttgagtcctgggtctgatttgtaagccccacagaaccctgcagatgactcagcctctctaagcttccaaatctgccctgcaaatgggcttgcggaggataacagtactgcctctgctttagaaaacctaccaggttgtagcttatgtgtgtgcttacgttttggcttcagccttgtggtacctcactggacgggcgcggctcaagtgttttccactcaccaaggcaggggaagcctacttaggtgaaacatgcagaaattaaacatgtaaagcgattctaaagctctgttctgatgctggcaaaatggctcggagggtgaaggcactcgccactaagcctatggcctgagtttggtcttcagaacccacgtggtggaaggaaagaaccagctcccataggttgacctccatgtgtgtgccatggcacagaacacacacacacacacacacacacacacacacacacacacacagagcgtaacaacaacaataataaaaagactgtctgccataagttagcgtgaggtgcaggaccctcatctgctcagccctggctaatctgaaggaaatggttctgactttcatttttgatgatgtttgaacaggaaattctcctttcctctcattctaaaaataatgcgtccttgtagaatattccaaaaaccataggaaagggaagcactaagaagataaggctcacatatacaatgactaccaacagcctcgggtaatattttcatctttatctaggaagtaccccgtgctttcccatggggtgtatgaaggaaagtttaagtaaggggtggaatgtggagggcttgtttacttaaccgctgagaaccctgagagcttctgtttagcaagggtctgtcatgagtatctaccgcattataggttaggcacacacctgtagtcctagggtacagagtctgggactgaaggattgtgagttcgaagtcagcctgggctatatattgagaccctgtctcaaaaataggcggatgggcaggaagagagggttcagcagttaagagtaccgactgttctcaaagaggacctgagttgagtttttagcccccatgtcaggtggctcacaactccagggaacccaatacctccttctgggactctttgaacacctgcatttgcacgcacataccctcacagactcacatacgtaattaaaaacttaaaaattaaatgaagaaattaaaatatccgggtacattttctttggtcattaggtcagagttgtaccctgttggtttttatgtttcttctgcacagtggagctcatcaactggctaaaacagatgtttctgtcttccgtgggaaggcagggccagctttgctgggctgctctagctgggatctctgttaggatgtggccactctgaggttcccatgaggctggaggatcaatgccaaatgctcttgagtaatgtggtcagatactgtgtcctgtcttaatagggtctttgaaatcagatttttaatagattgacatctcttctaatgttcaatgtaatgagatttacaggccaagccctgcccagcttctctcagttacagatttggggtttgccttttgcacacacacaatgtattttgatcacatcctccagcatatagatttttaatgccgacctctgaatgggagtctgagtgtaccatcatctgtgcagtctctcttgttactgcactctgagctgtccccaggttattttcctaatgtaaaccttgcattctatcaatgtatggaaggaagcctttggccacagcttggattattaattagggtggattcttagagatttgttggatgtgagtatataaaagcctgtgaagtttccagtagtgtctctagtaaggtttcactgccatgttctgccaggcctgctttgcccttgctttgcaaattctcactggattgccaccagatacattggtggtgtgaataagaatggttcctatagacgcatatatctgaatgcttggtccccatttggtggaactgtttgggagggattagaagttgtgttcttggtatatatgtgtgtgtgcatacatgtgtagatgtgtgtgtgtgtatgtgtgtgtgtgtgttgggaggtattagtaagtgcaggctttgaggtttccaaagcctataataatataaagcctctccctgcctgtgcttgtcgatcactgtgtgagttctcagtgactgcttccagctgccacactccctgtcacaatggtcatggactctcactctccgaaactgtattcctcaataaaccatgtcttctataagttgtcttggcgatggtgtctcttcatagcaatagaaaagtaagacacgctgggcgtggtggcgcacgcctttaatcccagcactcgggaggcagaggcaggcggatttctgagtttgaggccagcctggtctacaagagttccaggacagcaagaagaagaagaagaagaaggaggaggaggaaggaggaggaaggaggaaggaggaaggaggaaggaggaaggaggaaggaaggaggaggaggaggaggaagaggaggaggaggaagaggaggaggaggaggaagaagaagaagaagaagaagaggaggaggaggaggaggaggaggaggaggaggaggaggagaaaagtaagacactcacatccacctgtagggattttctcatcactctgtaaaatgtatttaaggctgagaaactctccctaatcttactgattgcctgttgcttgttttctgaactacctggttttttttggtctatattttctactacccccaaaagtttatttgtttttaaattgtgtttaatggctgttcatgtttgagaagggaagatgggtgagaaggggaacagtgggagggggtgtcaaccctctgctgtcagtcacggttcatgtgctttctacagtatgtacctttatgtgcttgctttaaagctgttttaagaacatagtttattttcacagtgctggagcttgaagccagggatttggcatgctaggcaaggactctaccactgagccacaccccaagctatggttatggtgaaggttttgtttatgccttgaaggtcttaactttatgtaataaaaatctataactgctttccccattctcttattattttatcattttcttttatacccttaaaagcaagagtttgggacaggagagttgggttagcagtacttgttgctcttccagaggacccaagtttggttcctagcatccacaagggggctcacgactatctatgactccagttccaggggatctaacacagtctttggacctccttgaacctcagacacacacagggtggatatacatatgcatacgcacatacgtgcaggcaaaatacccatacacataaaacctaaaatagaggaacctttaaaagagagtaggggtttggaaaattcaagttgaaagccagctctccccatggactgttttgtgacaatgttttcttagggcagagctatgactgtgtatcatctgtgacagcggtcacacagttgagtttgtagcagaaaccgcagagctcataaaggtgagagtatttactcagtgtcttgaccttcagagaaaataccaatcaagtttcaagcatttcctcatcttgcaatacctaatcacttgcaatttcttccaggtctccgtgacattgtttaactaaatcaaacatgtaatcccactggagttcattttagtatgaagtagtaaatgaaagcctgtctctattttcttctccaagagctatcagcttctcaacaccccttgctttccataaggactttgacactgcttttaggccccagggcctcctctgcaaatatgggaacctgccaagctcattcttcaagacccggggctccatattgtggcgggatgcttgactgaaaattgtgttaatagtacagctcaattcttacagtgctgggactcgaacccagagctcgtgcatgccaggaaaaggctctaccactgagccacaccctaagccgtggctatggtggagtttttcttaatgctttgaagtcttattttttatgtgacaaacctaagaatgcttgcctcatcctctcattgattttatcctttgctttcagtttctctgaacaaggcttagaagacttgctcgacagccatgttagtccttctccttggcttctttttcagaatgtcttgattcttattgggaattcatgtaatatttaggccttggtgaagtctctctctctgaacatttggaggtattgattggtgctatagtaaccaataaatttaatttggaccaaactgctgccctctttgccatggtgagctttttctaagtaggtctggagtataggggctagaaagcgagtctgtgtttctcctgggaacatttcgtgttcttgagggatgctgggggtgagggttgtctttttttctatctgttgaagtaccatttttcttcctgagaggaaagctgttaggcattgtctaccaatgtcacatcaatgtctctatcttgagttttcagcaggttctttcagggttttctatgtagaaaaaaaccagtttttgccaaaagcatgtttgatccccctgtttgatcaggagggaatcaggaggggatcagcctgctccatgctccctcagctgtctcttctcttcagccttctgctcctcccactgtgtctatatggccaatatattcaagtaaatatggacacttaacgtatatttagtgacatgtggctttgagacttgggaacatcctctacagactgtgtcctccccagaatctaatctggctatccttggagtgactgatagacacctttctttctggtcgagtttgtctcttcgtttggggtatatcgcacatgtgtgtgggtgcgtgtttgtgtgtgtgtgtgtgtgtgtgtgtgtgtgggtgcgtgtgtgtgtgtgtgtgtgtgtgtgtgcaagtgcgtgctgaacccttggcgcactcacatatactaggaaagttcttcacctctttgcatctagctctctttttacttttttattttgagaccgggtcttaattgctggacctggccccgaactcactgtggtgcccaggtttggccttgaatttgcagagactcttcttcctcagcctctctaatagttgagaccacattggctgagccaccaggactgacctacctaagtccctccccattccctctgtccctctcttcctctttcttccctccttacttccttccttactcccttcatagctactattggcttatagattttaagcaaataagctcccaggttagtttcctgttagttcagcatcttcctgtcctgagtttctcagaactagctatgagtgagcctcttcatacaggaagcaaccaggggctggttgtggttccgtgtgctaagcaccccaccacttgcactcactcccagcagaagccaaatgtcactgtacctggagtccttcctggatgcacttcactcctgacattgaagttaagactctaaatttatcttgttgagttctgaacccattatccacctgctcagacaatttcgggttcttgaatgataaattaagcctcccgcaactccagtgacaaaagcgaaactcagctgcagcagaacaggctggcgtcaccaaaaagcgcaggaagatcacagttttaggccacgtggagaggggattacctctgtgtagttgagcccagcagcctgcgaagggtagatcttgtccactaggcaatcacgctgtcccagggctcagcaaatcccagaaccaaaactctggctaaaatggcctatcgactctctttttaggtcaatcacagtggttaggtctgagaagcaatgctgtgatcggtcctatccaaaccgtacgcccaaccgtggcatccatttctcctgttcacggactaacgcccaggctatgctttgtctaaaccaagacaatgggatgctatgcctggaagcagggaccacaggtgccgacgaggccatagctgcaaactgtacttgttacttttctcaggcagagtacccgactgatgcagcttagagaaatgagggcttaatgtggctcatggtccattgtggtggggaaggtggcctgatggctcaggcagtctgtagtggtggcaatgtatggcatgtaactggcagttggtctatggaaaagaaaacaagagactctgctttggaaagagccatccttccctacaaaagctcaggtgtgttttctccgggggctccacaaactgacagcaacagaatagaagtataggcagagaactctgtggctcccaccaccctgggctctgtcggtttggtagtgagtagtgagctgtgcccgcccttggagctaagcatctagcagagtcaccttgaacagaaccaagcacccacatgctttcctgaggacggaggtgttataaagaggaccttgtcaggaatagacatcaggcaaaggaagctagcagaccctgcgtgaatgatacgctctgcatgctttcctgaggagaggacactgtgaccagcacctttgaagacacccatcctgttgctaagcacactctctcactggagaaaggagccttccgcctctcttggctccgtgccactacacaaaggtactcacgcacctccctgcaaccttctgattgtgacttgtttccctgaccaggtctgcccacacacagagtgggttgatcatgcttaaatcaagtctcgcacgcaaggccattcccatccgcctgtgatgacgaccttgtgctttgggtgtggctggcttcttatctcggagagtaggagactataccgggggaagaaaccgctttcagtgatctggcaaacagtgtccagctaccaaggtgatgtccctggtccttggtgagactgagacaatggagcctccttgaccttgtttcaaactcaacccaccacgagcccgaaccagtatctgcccccaggttattagctaggacacacgtgtaaggtttgtcacatgtccacaaaatccagatagttcctgtgttggcttttcactgtcatgatcaaatactttagacagtcatgttgaaaggaggaacagtttgcttttggcccctggtttcagagatttccatccatggtcagttggctcggttgctttgggtctatgttggcccagtgcttcacgctcagaatgaccagtagaagagactgctgatctcacctgccaccaagactcttacaggctttaaaaatgagcaaacctgaagcccttctctcaactgcccagtcatcaaacagttccgtagggggaaggctgggctttgaacaacagaagaacagtccagattcttcctcaagtattcctccatcaacacaaccatcttacttgtgtgtcagcagagctggtcccccacctgtcctctgtctggctaatacagttgcatccagagctggtgaggacagagaaaggatatagaagaaaacaacggctcaggagggagggagggaaactgcactttcccacaaacccagaaaaactgagatcaaatcccacatcctgatggacagggctccagtacctcaaaagaaactcaaaacacaggctttttgactgaggtactatgaatgccctgaaccccacaaaggtgataatggcagccctacaggtgagtcacgtcttgttataagcagccatcctccaagtctgtttatggatgctccgttactccttgagtagtcctggtggtcttgtggtatggtttgatttggcatgtcccccacatgtcatatgctgaaggcttggtcctcagcatggtttagagatggggcttttgggaagcaactggatcgtgagggctctgatcttgttgattgacaggtgggttcgtagttgaatggacttctcagaagcagaggagagccttgttggaggcagtaggttattgggagtgagctcttatagcatggcttgaccctctgtgctctcacacaacctcatctgttcttcccctcttgatgctttctggcagccattagccatgtaccctggctccaccacacccttctgctatgatgttctgcctcaccataggcccaggcacaatggaagcagccaagcatggaaccatgagtcaaggccaatctttgctcatttgttaaaaaatattattacattcatatttaatgtgtgtggggtgtgggcgtgagtgtgtgtacatgtagagaggtcagagaacaacttacaggagttagttttctccctctaccatgtgggtcccagagattgatctcaggtaatcaggttttgtacattgaaccatcttgatggcccctttcctctttaaggtttttggggtttttttgtggtatttttttttcacagcaatggaatgctgattcacacatcttgccttggttgtagttagcggcagctagtgtgaatcttcttccatgtgattttcatcaagcacagtgctcttagggctctaagaaggcaaacaccagtgcgcaagtgtctgcccagcctttgtctgtatcatacttactgatgtctcattgggtagaatgagtcacgtggcttagttcagcaccaatgtgggaaaaggcaccattcaggggtggccactgttgttataatccaccattcatattcattctagacttaaaaaatattattagtatatatttgttatacaaggtgatgggcttcctaatgatagtgtgctcaaatgaattatgtactttgaccatattcttgccttgacccctcccctgtctctattctccactccctttttcccctcttctcaaatagctcctcttatattttcttgtcataaatataggtatatatctgcatatgtaaatgtacgtgtgtgtgtatatagacacgggtttcacatgtgagagaaacatgcactattttgtctttctgggtctggtttgttttgcttgacacgacattctctaattcagcccattgccctgccaacactgtaactgtctcctttctgtttcagatgtttaaattattctttaaaggttcatttacatatttgtttttgtgtgcccatgtgtgtgcaagatgtgggtgagtgcccatcgaggccagaaggaggtgttggattccctgtgagcaccctaacatgggtgctgagaactagtctccagctctcagcccagccgcttttcttcattttgtggctgaggaatccccacggtgtgtccactaggctgaatctaatggggctggcagcttttctttagaccgaaatcctcacaacgtgatccggtggctcccggcagtcacgctgactgatggtcagatgcagatgcctctgaagtccccagatctgctgcatgacccaaacaccgcagcctggagtagggaatgccgagcgtccggttggcatggactcgaagatggcgaggcagtcaggactcagtgctgggcgtgggcttgtgcttaccatggattttcttgcttattagctccagagcaggccagtgattcatgtgatctcataatattttactgcatatacaatatcttgggtcagtgtaaaacagagacgggaccaagcagtaagccacagccagatgcaatgggttattagttcacgggtgccgttcgctcccatggagataataaaacagctttcaaggagcagatgacgggggaagtggactcgaaagggcctgtgggtgagagagggcagtgccggggtaggccttgaggctcagagcatggaatcatgtgactcttaagttttagcctctattccatagccaggggcaaattacttcaactcttttggactcaaggttccttgggaaactgtaatattcagagttgaagactgggaaggggagcatagctgaggtaaatattgctgttatttgcttctggtctctgtcacaaaaggccagaagcaaagttagcatgtcttcctggtcttccttctcctgttgctgctcgccgtctgactgtatccactctattgctctttactaacctgtcagtcattcacactgagggttgttcttactgtactcaccttccctttagtgtgaaagagacggcggtttgttttgtaggtttgttttgtaacaagcagggccgcggtggtgcgtgcttttaatcccagcactcaggaggcagaggcaggctgacctctgagttcaaggctctacagaatgagttccaggacagccagagctacacagagaaagcctgtaaaacagcttgaccccactcaccccaccccaacccccacctcccacctagacacacacacacactacacaatgtgtcacttaaagtgtgtttgcctcagggagatctttcagggtctctgtaactaaaagacccagcctttaacttacttctgagtgataccatagactttttctgatctattgagctagtgggactgtgtgtttggattggctccggcagtgtgtatcttaattacaaaacccctttggcaggcccctaattagcgtctgtaaattgctctctctaacctcttggagccaatgcaatctgctctctggttattaaaagattcctcaaccctggacaattttgttaaagctttcccaagttgcttggcacctagcttttttgtcaagaagacatggcggccacccttgctggacgggctctgtgtctgcagtcactccttccggctcatggcttccttctccatttgctgcctacgctactgaaaataacttgtgttctggcaagcctgaaatgagattccttctgatttaatcagagccatggcgaagctcttccagctctctagaggaatcctctagagcctgagggccgcttagaggccgggcatggcaagggggtggagcctgccggagcatcacagttggagccctgccaggcccagcatggatttatcttttagccttttagagtgagaccttgatggcttgcaggtgttttgtggcctatgccacgtggggtccattgtctcagttccctgtaacctcacctgacagcctcaaagacagcaggcaggacacggtgtccctccatgccagctgctcaggctggaggagccagtattttccagatagggagagaataggacgtgtttgtccccactgaagctggggattcactcaggttttgttttttgtttttttcccaaagtggcattcaactagaaagtgactgccctagataagagaagctggggatgatagagtagctgatgagtgagtgtgggtgggtgagagtgttggccactaaaggagctgacaaggtaaggagagggactggggacaggggacagggaatggctacgaagagggggtagctctcgagtgggttaaatgtgagctgtggtggctgaagacagcccagctgggagaggctgctctgccttgtgtacagctgcctcctgttagggctggtgtctgggtcacagttggtacccgaacccggtctgctgcatatccgtggggtacagccctcctggaccaggctgcgttgttactgtgacaagggggtgggtgaggtggctaggtgaggctctcaccttggggaagatactctgaggacctggcatcaccacagctccaccttttctcaccataacctacatttcaccagcatccctcaacccctccttctgtcgctcagttcctccctccctcccttgcaccgtctctcctctatctatctatctatctatctatctatctatctatctacctacctatctatctatctatatttttgagacagtagtccctctgtagccctggctggcctggaattcactgtgtagaccaagctggccttaaaatcacagacagcacttgcctgcctctgtctcctgaatctcctgctgcgatatgcaccaccacacctggccccatttatttatccatttgtttgttgtcagtgtagtaccacaggctggccttgaaactctatgcagccgaggaggatcttcaacttctaatcttcccgccccctcccaggattaaaggtgtgcctcactgtgtctgcatttcgtggtgttggagtgatagaaccccagggcctcacgatagtaggcaaacactctaccccctaagctacatcccagcctcctcccacccctgagccaatgtctgttgggtgcttcagagtcaagcaaatcaccatacaccaacccactgatgctcttagggactctctaaacctctcgaacatccccatatttcagatgaacaaactgaggctgggagaagtctagtgacttgccaggatcgtgtgctgttgggttctatgtgctgagtctgatgctgcagcctgggacattcccctctccttaaatcccagtctccctcctctctaggtcactgcacttggcaaggtctgggctagcaaaagctcaacatgagcctcctgcctaagcaagaaaccagaggaacaagcccagtgctcctggcccccatctgcccagaggtacaactgcctggccccacggatgcagacttcatctccagagagggtcacataaagtcctagcctctggccaggctcccctcagacatcatttgcgtggagatgtttatagtctgggtgattttccatcaccccaagcatctgagagatggcggtctcccttctatctgacgctgtccttcggagcatcttaaaacaagcgttatgtcaaaggccacactcagcgaacagttttaacaacatcctcagctaggctttgtggcatacaactgtaatcccagccctgtggcaactgtggcagggggaatcataagttggaggctagcctggaccacagaaaaaccatcttctgccagggatgtagttcagttggtagagcacttgcccagcatgcacgatgccccgggttccatctccaggccacgtaaacctggtgtgatctttcagacctgtaatttcaatactgggcaggctaaggcaggaggatcaaaagttcagagttatccttgactacatagttagcctgggctacgtgagaccctgtctcaaacaaaacactttatcatctggccaggtatttggaatcattgcataagaatgagtctaggacttagaaaaacatgctaattcaggacaggtttgcacgtgggtccggaagagcctatccaactcctcctttctctggttaagccatccactccaggaagctggtgactggctacactgtttttcacgaagggagtcttaaggttaagcgctgattaatggaagggggttggaccggatgtaaacagagcagtaggtaggtttggggatgagccgaatgcaccctccttgcctctgcagctgaaaatacatccttgaagcccacacaacactgtagatgcttcagagttccatttttggcaaggatattctggtcttggtgtgctccatctaatctgtagcttctgactcacggcactgggtggcagatcatggccttgacctgggtgtcttcaggacatagctgatgagctggggaaggcagcatccccagggggtctgagcctatcgaccttggggtggattggtctgagggcccgttaaggcacctgggcactgtctgagctagctgaggctgccatagactgagtacagtaggaggcctctttgatgacacctggctggggttctctataatgttgaataagttagaagagactcttataggtagggaatggtaccgggaagtccgttgtggatggacattcttgtccctcccaccaggctatctgcgctggcaacccacgtgtctcccagccctcttcagtccgatctctccccgatgttgtgttcctgcaggaaagcccaaatgcagccagtggttgggcagggcctcacctttgttgcctcgctctcctggctccaccgggacccacgtgagctgggctgagaacctgagcataagaaaagctatatgaggagtggacagtggatgtcagatgaccaccagccctcagccaaagtccccaagcagatgaatggaggataagaacagcattagtggcgtggacgtggaactgggtggacacagtgggaaggagataggaggcagaagtggggatgctaggatcctgcagaggaaaacagggcgcagaaagacttggagacctactggggcttcttgctcgagttggacttgggcccaaagtctactaaatctgtgctcatcactgcattgtagcctggcaccctgcagagagtggaaggacacactgacagcttgcacagagagtggagctggagccagggggcagagggaagaaccccacaaggctgggacatgaaacaaggctgaccctttgtacagaggtctatagcaccgtggctgacactgaccatccttagatgccttgaaggtttcttctaggtccaagcacaagaaaacaagccctaggaaaggccagtctgataaggagggaactaggggtggggggagctgagtggctgaggccaggccagctgtatgtctgacttcagagagcacaggggttccttctttctgttactatctatcccaggcagcctgagcatcagctccagctgccactcacccaggccccgccttccatccctacagctgcacccgtgctgatgctcagatgtgcagaggacaagcaggggccttctggcctctgaggggagcgagattttggtgtggaaagatcctgaggctttcctcggagcagagagccttgctgtgctctgccagcggaggactggagccccacccccaccctgtcatggtgaccctcagaggcacacagcccagctgtcagcttgtttcctgatgctagctgattctccccacatacatctcagagaggcaaagataaacaaatgggtgggctggggggtgtttccagcagtggcttgcaggggatgagatcttcttgtctgaccactggcactactgacctctcctcctgttgcaaatcaggagctttgcaggttcattccttctcctaccaatgttcctgtcacaggttaaactcccatgtgactgtgagctgagatgggtccttgccacaagattgagggaggactagggtttcccatagttcgttccctcccttagccctggctatacccttacccctttgactctatagtggtgacagaaagaagagggaccttcactggcttgtgtcttgacacctctgtgcatctgctttgcctccctggacctcagcatttttgtggggacagtgatgattatcagttatagccacttggatgaaaccatggctgttggtaggcctgtttggaacagtgatgagccaacagctagggtagcctcagagagatgggataaggagtcccattaaacaaatgcatacagaaccagctgtcgtactgccaactatctccataacttatgtccatatataaacttacctgcatttttatgataactctgatccaaatgcttgtcagcagatgaatggatacattaaatgtggtatatccatacaatggaatattattctaccatgtaaagaataaagtatagacacatgccacagtaggtttgagctggacttcatgacaaaagtcagacaggaaaggtcacatgttatatgattatatttgaatttgcatatttcaaaagtgtgcaaatcaggaaataggatgcatttaatcccagcactcacaaggcagagaggtaggcgaatctctgtgagttcgagaccagcctggtctacagagtttcaggacagccagagctatacatagaataacaaacaaacaaacaaacaaacaaacaaaataagttagcagtaacctagggagagggaggaaatgaaaagtgactggttatacagcttgctgtaagcaagcacagagagagaaagaactatatcctacgatgctttgcaggcagtgagtcacccactgccacagctagaagtcagactatgggcatggccaaagggacaaggcctcctcaacccagagaaactattagtgcccctcctcttgggatcttcgcctagttggcctaggatggggagggtgaaccagcaggaagttaggcttggagctgtagaccagaagtgggcgtgtcctgatgacacctctgacccagtttgagggctacagaaattgatttgcagaaagatggtttccacttaattagtgtggcctgcttctggctgggaatgcaccgttaaatgggctgggtcaccctgcaatcatgccagtggccccagctcctgtctccagggacatgtctgcctcttgggccctgtcctctttgtggggccactatttggaatggcttgagtttccatgtggagccggaagccagctttatcctcttctctacccaggaaacctagggtggagcaaggcaagcatgagatgaccctgggctgtgaaggacccacttggaggctccacctccatgtgcatggcttcagcacagagcctggcactgaccaagcccacacccttatgtgtcaccttcatttctaatgcagcatctcagctgtggctataagttagtggcagtccccagaccacaagtgacagagcagggttcctggctcctggcacaatcttcacttgcctgtcttgtgagggtatcaagtcttgcctggtttttcagaaccctgtaaagtttgattcttgctcctggttttagggggaagcttattatagtctgtggctccctgtgggtcacaggggcatccttttaatagagtgtgcatgtgtgggccctgcgacttgcctgcttgccgtatgactctcagcaagggatttgatctctctgagccttttcacgttggttgtagaactggggtcccgggagcacgttcctgaacattcttgggaagagtgaatggggtgccacagaaagtgagcaaccaaggtgtcttgtccacagcaggtggtttgctgttgtaggtccaccagccttttctcaccatggaaggggagggtagtatgaggggcaacctgggcccaacgtacatctactttttggttttgtttttttgagacagggtttcactctttataacttgctagattggaactctgtgtagaccaggcttgcctggaactcgtaaagatccacttgcctctgcctcctgattgctgggataaaaatgtgtgcacctctactcttggctctgcacttttttttctttttttttcttttttttagaaacgtctattcagttcaaagtgatgtttttaaagggcactacactatacttagcttctttgacttctgcagccattatgtggatatgcagcggatgacgctgatgtagggtgtggccccaggggatggcctggttaaagatctacccctgtactgaagaccagcttcctgtggggtccagccaagaatcaccaaggtacatggttcagaccctgggctctggagcgagaccatttgggctccaaccccagctccattcagtaacctcagaaagaccactctgtgcctcagtttctccattgcttgagtgaggccctgttctcgagtaatttttggcacagagacggttccctctgggttatgtcagcatctgtcgtcagttggcatttccctccaaaattgggcctgtgtctgccacactgtgtgtcagtcttacgcaggctgtggtcgctgtgggactcgggttgtctttgtctttggtggctgtgcagggctgaggttaggtacacaggtgtctgcctgggcccgtggttttcatctgtggtggtggctttcccctttaaccttctggggaacatcacaccatttgctcttactcgtgaagctttgtttaccccacatcctcaccagcacttgtgattcatattctctctctgtctctgtctgtctgtctgtctgtctgtctgtctgtctctgcctttggctctccctctccttctctctgtctctccctctccctctcttcctctctctgtctttctccagttgtatgtagcccaggctggcctcaaaccttctacatagctaatgaccttgaatccccaatcctcctgcctctacctccccagtgctgggatatgcttgagctataatgcttgactcgttgccctgaagccattaatagaactatcctgtgggtgtgtactcaagtcactttcgtttcttctagatgcttgtgcaagggatactgtacagtatggcccccagggctccttttgagggaggtactggattaagggtttcaaaaaacccatctcgtggcctgtggaagagatggtccttatgcaagggggcagcgctcttgtgcccaccctcactccctatccccctactcccgtatacccctgcttgtagctgagcgtattcgtcttccttcacagacacctgtgagccttgtgtcaggatgcctgaggttccttagtgagcaacagccgacagccgggacccctgcccagtggggctgatgacccttaggagagctgatagcctgagactaactggaaggtgactgggcatgggggtgggctcagtggccaagcacctgcccagcattcaggaggctctgagtttgattcccaacctgacaataataataataataataataataataataataataataataataataatgatgatgatgatgactaaatggcaaaggtctcttagggcagatctctctgaggaagtgacttaagtgacatgaatccctgcagggtctagacatagaggtaaatggcacaagtagggatctggggcagagatccctggtgattgcgtgccagcctgagaggtatgactccagtgggcagggagctgtcaggggaggccaggctgtatggatgcccgaccaacttccttgttgcctttccagctgtggtggagagccaggccagcacagggcagcttctcccagggtctagctccatctcatctcatcccagggctgggactggggagtgggccagggtcagttgcctcagagagcacaggacacagtgtgactccgacgtccctctagcctattctaaggcatgcattgatgcctgtatccattatctttggagcctcttcttcccaggtttggcctgatgtcctctccttactgcagagcttagcctcaaggcatggaagtccaggttaatgtcctggccaccctcctggctcgaagagaacaaggtgttccaccgcaaagccctggcctgaggacatgagtgcacctgacccggggcacaggaagaaagctgacccagcgcctgggttacataaggtgtctttggaacttggctccttttgagctgatatggggaaaggatgcccaaacaggcaagcaggtggaaccggagaggagggtggtgccttcgggtcacttccaggtcagcctgcattctgggcgatggttgattcattcatcaaacactgctggcatctactctgtgtccaacctgctgctgcgttcatgaggcctcaccctggctgcaggggtgcccaaagtcacgtggggtgcccaaagttacgtagggtgcccaaagtcacgtgaccatgtagctccgctcttgccattagaaaagtagcatcctcttatggagctctaaacctcgccttagccgagctgttgggggggaggggagaggagctggtgcaagaacccgaatacattaacgcaaggacaaatccagagaacaattgtaaatgacacatggtacactgatttatttttgtagccaatcttcaaagtccagtgtgggcgtactataccccagcccatctctgtgggaatcatgtttaactagcccactgtggcccccacaggatctggggatgccgtggaaggtgacaggtgctggctgagccccacactgcctgctgagggtgctggggacaggatcaagggaggggtggtggggtgagccattcattcatttattcattcgattatctaagaatattcagtgggtgtggattgaatggctgcactgctgtgggagcaagaaaggatcgttctgggtggagagaaggaggagccccagaggggattggtcagtgcagaggcagagccattgttctcagacatgatggcatgagatcactcagggccctagcttgtgtgtagaaccaccctgagtgctcctggatcatggattggggtgggatgtagtttttttatatctaacaaattcccaggtcattctcctccccctcctcctcctcttcctcctcctcgtcttcctcctcttgctgctgctgctggtggtctaaagaccctgttttaagaacatcagccattaaaactccttctgcccttgcaaaggacccaggttcaattccttgtgcctacattggctaacactgtaactccagttttagggaaagacagttggaaacgttttttctttagtatttgtgtgtgtgtgtatgtgtgtgtgtgtgtgtgtgtgtgtgtgtgtgtgtgtatactatggcatgtgtatggagatcaggactacttttagaagtcagttctcttttccaccaggtggattccgggaacccagagtgtcaggtttggcagaaagtacctttacccactgagacatctcaccgcccccccccccccccaccacactatgaaaggttttcagacaggaaagaaatgtgccaggcttgtgatttcagaaattctgaggagctgctgacagctgctttcctgccaggccaaagtgacccttagctcaggagggctccatcttcacatggccggaaagcctgagctatcctgctggaaccaggaagacacaggtacaaagtgatatgtgtggacagctcagcattgtgaccggaaataaaccctgaatcagctggaggcttcacagaagagtttccccagctaagggagattgggacagctgtgggcaaggagaaaagttaggggctggggtgtctgagccctgttggggtgctagagtttcctgctggatagtaggttggaatcagtgaattaaattcccggtgcctcagtttctctgcctagaaataggaccacatgctaatcctacttctctcctgcatgaggttgttaaaaggggactaaatgggaccatctctaattgtgctggacattggcctgggcatatagcaagcacttaataaatgtgggctcttgttagtccacctgtgtctgtttctctatctgcctgcgctgggaggacatgaaggctgaggactctgccatctttgtctgtccctgggaacatccaaatgatcttccagcttccatagctcagagcattctcagaccctacccaagacctgcacttgactgtgcctgaatcgggtccctgctgtctctgagccagggtgggctgaggacagtgggatccagcagctctagagacctgcaggctgctctccccccccaggctgcagcatcccccacccagggctgctgtgtctctttagctgttcctgtctgataagagtggatttttccatttcctgcagcagagatgccccggtttcccctctgcccaccagctgccctgatttctactcctgcataggctgagatggctgtcttgcagccacaggaggttgtggcaggagggaagatgtgtgcgtgggccagggacctacagagccggcagcagattccattaggagggcaacttcttggttctgatgtgacaagaaagcccggtctttatcagaaatggcttaacctaaccccagcaaacaatgcccccccccaaccccccagccagcaaacaggaagcagaggctggataaaaatactgtcctctgcagctgcggctgagccatctagctttcagaaaaccctgctcttgacaggaaacacagctgctgctgagaggagagagaagagtcgggtgaggggacctggggtagagacatgggtgacaaaggcaagtgaaagcagagaccctggaacccatcagtccatagcaggtgaagaaaaaaggctgggccacctctgcctgcctggcctccattctaggtttgtctggggacagacaaccaattcctctccccctacttggaactgggagaccatcattgtatgggagagattagactgtggctttgaatttattttgttagttgcaaagcatgactcctggaatcaaaaaacaaagcgcttctaaaggaccagataaaaaatattttataggctgtgtatgccatgcagtctctcacacctgagccctgctgctgaagcagagaagccatagaaggcagtgagaagccggagcactaactccagccagctcaggccagtgactctcacggactgttcctgtgtcacacagtactctgtctttgatggttttcaaccacttcaaaagtagcaacctggaactaggcagatagctcagtcagtaaagtatttgccttgcagacagagagacccgacttttatctcctgagcccctccccctttttaaaaagctgggcgtgggagtatgcacttataatcttggcgttggcaaagacagacggatccccaggactctgtggccagagagcctagcttaacaggagagtcccaggccagtaagagaccccctctcaataaaacaaaagggacaactcctgaggagggacagttgaggtgctctctggctaccacacacacacacacacacacacacacacacacagagagagagagagagagagagagagacagagacagagacagagagacagagacagagagacacatagagagacagagagacagagacagagagacagaggtgggggtggagatcattcttcatcttttgctctgtttagtttcagacagggtttccctgggtaagttcactggtctcaaagtttactatgtagcccaggctggcctccaactcctaatcctcttccccagtctcttgagtgttcttgagtgggggggtcctcattcttaactttcaattggtacaagcataagtttgcaggcctggtttgagcttacaaagagcaattggctgactcctgcactataaaacatactagttagtcttaatttctttctttctttctttctttctttctttctttctttctttctttctttctttattccttccttccttcctttttttttttttttcttttttcgagacagggtttctctgtatagccctggctgtcctggaactcactttgtagaccaggctggcctcgaactcagaaatctgcctgcctctgcctcctgagtgctgggattaaaggtgtgtgccaccacgcccggctcgctctttctttctttctttctttctttctttctttctttctttctttctttctttctttcttccttccttccttccttccttccttccttcctttctttctctccccctctttctctttcttctctctcttctctctctttctctcttctctctctctctctctctctctctctctctctctctcttttcaattactgctgttgagtttcctgcccaaaacagatgtctcagctctgccttgtcctttgaggtctcagcatgaaatgtcatttctgctctagcaatgtgtaacagcagcaatccttagttcttgtctaccctgtggagggttcttgtcatttagtgaaaatgaaaatttctgactctaagggctgaacccacagatctcaaaatgtaaaacaaaacagaacaaaacaaaacaaaataaaacaaaacaaaaacaaaaacaaaaaacccctatcccactggcaaccatagcatacatgtcacaggtgaatttgtgtcttcattttttccagcaatgagtgtgtgtatgtgtgaaccataagctgcgttcttttccagccgaaacctcaccatgtgtgttggtttaaatctcccattccattacatgtcaacatattcctaggccatgaaaagcctctcagagaccagctcagaatctcctgccagacgatgctccaaacactgtggcatgaatgcccagttgtttagacttgtggatcacttccactgtgccttgatcataaacaatgtgggcagccagccctgctgtgggcagagttgtctgttcatctctggctgttttctttctttatacaccttttggtatttatatatttatttattatgtgtgtgtggtgtgtaaacaggctgtggacctgtggtggtcagagcacagcattcttgaatcagcttccaccacgtgggtcctaggatcaaataggtcttcaggcttggtggcaagccccctcagccactgagtcatctcactggccccatatctggctattctctctctctctctttttttttttttttttgagacagggtttctctgtgtagccctggctgtcctggaactcactctgtcgaccaggctggcctcgaactcagaaatccgcctgcctctgcttcccaagtactgggactaaagatgtgcaccaccacacccagctctgactattactctaatcttattactttattttatttatttacttattttattaattgatttatttattcattcatttgaggtatgtgagtatgctttcgctatcttcagacacactagaagagggcatcggatcccattacagatggctgtgagccatcatgtggttgctgggaattgaactcaggacatctggaagagcagtcagtgctcttaaccactgagccatctctccagccctactttattattttttttttagcagatcttatttttattttcaattccgtgtatgtgtgtgtgtttgggtataggtgtgctcacacgtgcagatgcttgcagagtccagaagagggcatcagatgcgctacagctggagttacaggtggctgtgagctccttgatgtggatgctaagaacgaaacctgagtcctctgctcttaatgaccaggccatctctccaatcccattctcgaatcttttcttcagactgtgtgtctgctgagggctgctaagatagccatgcttttgatgtctagcagtttttgccttgctgggtttcgctctcctgactgaccgtgaatttcagagtcccttaactgataggactgacttcccacccctgccccaggcagccattgctctgctttctggtttgaacataactttgcctccatgaaacacaaggagagactcttttgtcctgtagtgtctgttttgaccaacctcaagttcattgccttcttattttcccagaattccattctgcatcatagtaatgccgctgccccctctttctctgtgttttcatctgctggttttagactagaacattcctttatttttagcctctctgttgttgtgtttacaccagtgctctttgttaccagcatacactgaacatttttccttctttgcaaagcaaatctttactgtctttagagcagaggggaggaaagcatttgtgttagtgtagacatctggcttggagtcaccttgtcccacactttcatgcacttgagtttcattgttccttctttctttctgtgatgtcagatgtacacacacacttgcatgtagaggtcagaggacaacctcaggccttgttcttcaggagctggccaccgtggttttttgtttgtttgctttagatttattatgtgtacggatgtcttgcctgcatttatatatgtgccttgtgcaagcctggtgcctacaggaactagaagaaggtgtcagatccctgaccatgtgggtcctggcaaattgaacctcagtcctcagaaagaacaagtgctcttaactactgaacctcttctccaggcccacttaaccttgttcttgaaacaaggcccatattggcctggggcttagcaatttgactgggctgactggctagcatgcaccagagagctacttatctctgcttcttaaattttggggtaacaagtatatgccactgtgcctggctttttaagaattgaaattctctctctctctctctctctctctctctctctctctctctctctgtgtgtgtgtgtgtgtgtgtacaccatgtgtacaggtttcttcagaatccaaaagagggcttcagaccccctggagacaagagttacaggcagttgtgagcagctct	ATGGCCAGCCACGTGGACCTGCTCACAGAGCTGCAGCTGCTGGAGAAGGTGCCTACGCTGGAGCGCCTGCGCGCAGCCCAGAAGCGCCGGGCTCAGCAGCTGAAGAAGTGGGCACAGTACGAGCAGGACCTGCTTCATCGCAAGCGCAAGCATGAGCGGAAGCGCAGCACGGGTGGACGTCGCAAGAAGGTGTCCTTCGAGGCCAGTGTAGCGTTGCTGGAAGCCTCACTGAGGAATGACGCCGAAGAAGTTCGCTACTTCCTGAAGAACAAGGTTAGCCCTGATTTGTGCAATGAGGATGGACTTACAGCCTTGCACCAGTGCTGCATTGACAACTTTGAAGAGATTGTCAAGCTGCTGCTGTCCCACGGTGCGAACGTGAATGCCAAGGACAACGAGCTGTGGACGCCCTTGCACGCGGCAGCCACCTGCGGCCACATCAACCTGGTGAAGATCCTCGTTCAGTATGGGGCTGACTTGCTTGCTGTCAACTCTGATGGAAACATGCCATATGACCTCTGCGAGGATGAACCCACCCTGGATGTCATCGAGACCTGCATGGCATACCAAGGCATCACACAGGAGAAAATCAACGAGATGCGAGCAGCCCCTGAGCAGAAGATGATTTCAGACATCCACTGCATGATAGCAGCGGGCCAGGATCTCGACTGGATCGATGGCCAGGGTGCCACACTGCTACACATAGCTGGAGCCAATGGATATCTGCGAGCAGCCGAGCTCCTCCTGGACCATGGAGTGCGTGTGGATGTGAAGGACTGGGATGGCTGGGAGCCTCTGCATGCAGCAGCCTTCTGGGGACAGATGCCAATGGCAGAGCTGCTGGTGTCCCATGGAGCTAGTCTCAGTGCCAGGACATCCATGGATGAGATGCCAATAGACCTGTGTGAGGAGGAGGAATTCAAGGTCCTGCTGTTGGAGCTGAAACACAAGCATGATGTGATCATGAAGTCGCAGCTGAGGCACAAGTCGTCCCTGAGCCGGAGGACATCCAGCGCGGGCAGCCGTGGGAAGGTGGTGCGTCGAGCCAGCCTGTCAGACAGAACCAACCTATACCGGAAAGAATATGAGGGCGAGGCCATCTTGTGGCAGCAGCGGAGTGCAGCTGAGGACCAGCGGACTTCAACCTACAATGGAGACATCAGGGAGACCAGGACAGACCAGGAGAACAAGGACCCGAACCCCAGGCTGGAGAAGCCCGTGCTGCTCTCAGAATTCTCTACCAAGATCTCACGGGGAGAACTGGATGGGCCTGTGGAGAATGGCCTCCGGGCTCCTGTCAGCACTTACCAGTATGCGCTGGCCAATGGGGACATATGGAAGATGCACGAGATGCCTGACTACAGCATGGCCTACGGCAACCCTGGCGTGGCTGATGTCCCCCCACCCTGGAGTGGCTTCAAGGAGCAGAGCCCCCAAACGCTCCTGGAGCTGAAGAGGCAGAGGGCCGCAGCCAAGCTGCTCAGTCACCCATTCTTAAGCACCCACCTGGGCAGCAGCGTGGCCAGGTCGGGGGAGAGCAGCAGCGAAGGCAAGGCCCCCTTGATTGGAGGCAGAACTTCCCCCTACAGCAGCAACGGGACCTCGGTGTATTATACAGTCACCAGCGGAGATCCCCCGCTCTTGAAGTTCAAGGCCCCCATGGAGGAGATGGAGGAGAAAGTTCACGGCTGCTGCCGGATCTCC	Pass
6226	Q8VHQ9	ACO11_MOUSE	10090	MIQNVGNHLRRGFASMFSNRTSRKSISHPESGDPPTMAEGEGYRNPTEVQMSQLVLPCHTNHRGELSIGQLLKWIDTTACLSAERHAGCPCVTASMDDIYFDHTISVGQVVNIKAKVNRAFNSSMEVGIQVVSEDLCSEKQWSVCKALATFVAHRELSKVKLKQVIPLTEEEKTEHGVAAERRRMRLVYADTIKDLLTHCVIQDDLDKDCSNMVPAEKTRVESVELVLPPHANHQGNTFGGQIMAWMENVATIAASRLCHAHPTLKAIEMFHFRGPSQVGDRLVLKAIVNNAFKHSMEVGVCVEAYRQEAETQRRHINSAFMTFVVLDKDDQPQKLPWIRPQPGEGERRYREASARKKIRLDRKYLVSCKQAEVALSVPWDPSNQVYLSYYNVSSLKTLMAKDNWVLSVEISEVRLYILEEDFLSFHLEMVVNVDAAQVFQLLSDLRRRPEWDKHYRSVELVQQVDEDDAIYHVISPALSGNTKPQDFVILASRRKPCDNGDPYVIALRSVTLPTHHETPEYQRGETLCSGFCLWREGDQMTKVSYYNQATPGFLNYVTTNVSGLSSEFYNTFKACESFLLDNRNDLAPSLQTL	4	106656913	106605529	TRUE	CM000997.3	GRCm39	ENSMUSG00000034853	ENSMUST00000102762	ENSMUSP00000099823	ENSMUSE00000734188,ENSMUSE00001249258,ENSMUSE00000274431,ENSMUSE00001244708,ENSMUSE00001310500,ENSMUSE00001246090,ENSMUSE00001232918,ENSMUSE00001250161,ENSMUSE00001250960,ENSMUSE00001258888,ENSMUSE00001292013,ENSMUSE00001214040,ENSMUSE00001311230,ENSMUSE00001231079,ENSMUSE00001266896,ENSMUSE00000662527	1,12,83,106,127,160,205,256,296,345,363,386,414,457,501,544	11,83,106,126,159,205,256,296,344,363,385,413,457,501,543,594	106656913,106628753,106627970,106620651,106619740,106619296,106617431,106615622,106613186,106612558,106611337,106610994,106610154,106607211,106606585,106605681	106656881,106628540,106627901,106620591,106619642,106619161,106617278,106615503,106613042,106612503,106611271,106610911,106610024,106607080,106606459,106605529	agaatgaaagcagaagcaggaggcagaggacatgtctgctgatctgtccccatctgctacatagtggccatggcgccttggatacatccctttccagccccagggatcatccctgcgatgtagaaagaggatcagcaggaagcctgagtcacagcaggggtctggtgctccgcgacttgtcctcagccatttggtcaccagttccctttggcttttttagtcctgaccagagtgtgtctctagtcgtctgcctcgaacctcttgcagaagtgacagaggacagggaaagtcctggagaactttcactcgttgatggccatgggtgctgagtaccacgtggcatactgggtgtactttggcaggcgcctcatttacaagaattacctgcttataaggaagtggctgtcagggcccggtgtataaaccctgttcggcagttgctggatgctaacaacctgggcccaggagccagtcgggtagcactccggaaggtaaaactctggcaggtgggtctggtgtctctctaggaggccttggcagctccctggcatcctgctacactccagcctgccctcttgtggacggatggactccctggcaagagaatgggagctctgggacttctattctgttaggcaaggacaggggtagggggctggagtgggggctggcatttgcctgagtctagagacatagagtccggtggtgccagtaggtgggcaacaggccccacgtggttgtggcccagttggcaggtgctagggagctttctgtgctggggttggagggggggcgcacagagggcggatcgaggagaggccaggacaaggggcggagatattaacagctggctccggagggcggggaccttgggaggaggagccaggagaagccggctgcttttggacttgctggcagtcccagggctcaggtgaccagcggccctttaggagcctacagacccccccacagcctggcaacccagcaaacggagcagcaATGATTCAGAATGTGGGCAACCACTTGCGAAGGgtatggactgtgggttagggtggcctgggagacaaatgggtctcctggtgtgggggcccagaaagtagatgctttcctctaaagtcaggatctgcatctttagtcgggatctgtctgtagtcttctttagaaggagatattgcagaacccacggacttcttaagttataactagtactctccccaaagagacccggggacagtaggctccctcaggctggcagtttgtggttaggtggaatggaatcttctgtagcaagttctggcattctgtttggttgagtgtgtatgtgtgtgttttgtgcataatactgctgctgctgctgtgtgtgtgtcatgttacaatccagctgctgctggtgtgtgtgtgtgtgtgtctccctgggtcctgtgcacaatcccgctgcctgccatctgagctctgggcctcatcacttctcccgctcaggactccaaggctatggcctgacagaatttacgacgtgagggtgtgtgtacaaggcgagaacaggagagtaagaacacagcctgtgagggaaaggccatgtggaaaatgtcctatgcaatgaccttcgagagtattttttttcctggaacctcctaactgggactttggagttgagataggtgctgaggtcccagaaacacccaagtgcatagtggctcattggggggcctttggcctggtgcctggagaagggcttgggacaggctgtaccgccagtgctgggcaagagtatctgccaactgaggtcggtacagaaaaggccttttaaaaagtgccctggctaaatacacatctcacccgtcctttccctcaagtggcatccttgcccagcccgggctctttgtacttttaggatctcacccagctccttccatctgctaccccactagtggttatctctgaaaagctagctgtggtgtgtgcccacctgttcagtcttacctggcaggcttgcccagctctctccacaccccaccatcctccctctgtgttctcagcagcactgtagggattggctttttctgtcttagtgttccaccttggctctctctagctgccatatattctgtaccttccaccagtgaccaccagtgaccttggcctcccttgcacctctgtcagcctgccgtctctttggcggtttccttctcagccctcggattcagctgggatgctgcctcctctggaaagccttcctagatttctcatggcactgtgcagtctttatgagccccgctctcactgggatggaagatttggctgtgtgtctctctcttctaccccagtaaactttacaagctgtgcttggtatacctagtcctggtcagaggcaaagggatacctagggaatgaatgtggacaggcagtttctctgccatgtctaggatggaatctgagctattgggcctcttgcttctgtcccccgagcccagggtagagtatgtccacgctctgactttgccagggagcatgctcagagtgtgcccatgttaacgtcctcagttcagtgaggcaggtccactttatcaaccttgtgatggctgtcagttgtctttgctgtcagattgtctgggttcaggatctgggtatgtctgtgagatggtttccatagaggttcaactgaggagggaaacccacactgagtgtggatagcagattcctatggcctggaccccataaaaagagaaaaaagagcacgtatctcagtaccagcattgcctctctaggcttcctgtctgtagacacagtgtgaccacctgacaccatcatttccttacctctagactgtgtttcctcaaactgtgagccaaaacaagcccgtatttccttcagctgctttgttaggtacttggctatagcataagaaatgtaaccagtacgcgccccactctacttctgtctcgccacacttgtcccagatgaggaataactcaggctcagaggggtcagtggcctgtctagggtcacagaggcagaaagtggcagagctgggatttgaactcaatggttctgattctagagctttctggacaccaggcttagccaggcaaaggctggtgagcaacattccaactccgagtcctgactcaaactcagctagcatccagcctatggtgatggagcctcgtgttgaatgtggaaactatgccccaggtccccagggacttcacattagttaagaatgatactgatcaccacctttgaacttatgcctggttggcacatcttgattttccgtagcatctattttaatttcctttgctcctatggaaaaaaaaaggagagtttgggggcattttctttttttgggggactgaactatttttatttgagacagggtctcgagtaacccaggctggcctcaagtttgatgaagatgttgccaaagatgactttgaacgtctaatcatcagttctagcctggtccagatcagctaccaatggcgcttggggactgttttgatgagctatttggccccattcgcctgagactccttgctcaggtgctaatgtcaagctgatggagactggagccagcagcatgcatctgtgctctgctcattggcctgggtgctgctgcagaccttcttatgacccaccacttatccaagtctcaggatagctggagggccctctccatacttcatcctccccagcccagactacactgaggtttgggaagtagcccttggattagaatcttgcctttctgttgttttgagacattctcactctgtagctcgggatggtctcgaactcctgatcctcctgcttcagcttcctgagtcacgggagtacaagtgtgcgctatcacgttagggtctcatttccaggtctgggaaattggctcagtgggtagagatgtgatgtacaaacaaaaagatacgagttcaaattctaaacacctattcaaagagcttggcatagctgtgtgagcctgtaatcccagccttgaagggtagggacaggcaggtcctagggactggctgggatttcagcctagagaaaatagtgagcttccagttcagtaagagatcctgtctcaaagcaataaaatagagacgatctcagacatgcacatgggcatacacacctgcatgttcacatgtactacacactcatataaaacacatgcaaacatacacaggaaaaaaaaaacattttcaccctattgctcactgtgtgactttaggccaggtgtttgtccctgagtccctgtgtctaggtgaccctagaaagtaccctaaccttgagtctgaatgtgaggagttggcaaaccacactgatggtggtcctgactgtgtggtggcactctgatggttgtcctcactgtgtggcaggggtgcttcaggtgtgggaggggaggcctacagacagaaaatgctaatgcctgtcatacaacaagagctcaaaatggctgaccccaaggactggaagagcttgtggtggtcctagaaggctcgctctgcaggagaattgaggaccaaccattaacagctttctcgggagccacatatgaaccccagccttagccatgggcagacacccaaagtgttctcactctgatgatttggatttattcttacaaacccagctcagccatcacctgccctttgactccccatcctccttggctccagagtcaacaatgccccttagaatgttatgcccagttcttttgttccctatgtcggtgtttcctagggattggcatacctgtgtagggcaggtgctggagtatgctgacttgtgacagcatagatcccagcggctgagctaatagagagactgtaaaggcaggcaaaccacgacaatggaagctggcatgaatgctgtgaatatcagtaataataagtgctacttgagtctgagcatgcatgaactcagtccttagagctctgaagcagagaatgctcttgtgccctatattaaaaatgcattgggaggctgggcggtggctgctgcacacctttaatcccagcactcaggaggcagaggcaggtggagctgtgagtttgaggccagtctggactacagagcaagtttcaggacagccagagctacacagagaaaccctgtctcgaagaaccaaaccaaacccacaaaaaaaaaaaaaaaaaaaaaaaggatgaaacaaaaccagagaggttaagtcaccttccagaggccacacaattgtcaagtggcactgaagggctttaaactcaagctctctggggagcagggactgagaggatgggggcggggtcctaactaggtggtatctgagcaagggcctggaggctgaggaggtgggtctcagggaggctcatccaggcagagggaactgttctcttgtaggatttaaggcagaggagtgccaggtatctgagctgctgaatagactctcaggagtgtagagtggcctgagccaagctgccagttggctgaggttgaagccacggtagtggccttgggtctgggttggtgtttggagcattgtggctattttctgtgagctttctgggggttctctgatccctggcttagtttattttttagttatttcaatctttgaaatagggtcttatcatgtagccctggccggcctggaactccttatgttaccataaggtttggccttgaactcacagagatctgcctgcctctggctccccagtatagggattaaaggagtgtgccaccgtgaccttgtcttcattgattgactagcccccagtggtcctagttaccttcctgtctcaacaggaagttgtgttaggaccatccaggagctcatgaggcactgaaggaggtgcctgggcttgggcagttgctagcctggggccatattcagcttcagtttgactgtggaggcaaccccagtgagtggacttgctgtcattccttgtacacagagtgtaggtggggggggggacgacccaggctgtctgagctgaccccatagcacacatgacagagtctgagccgcagtactaccactcatctatgcctagggctgtagtgcaactatgttgcctcttagagccttgggagagctgccggctacttttgctggagagtggaagggtccagagatcagcctcagaggcaccaactcacttggcctgtgtaggctgcagcctgctccgtgagccagattccacgtctgcaggcctctttggggtaggctacagaacttgcatgtcactggcggtggtaaataatcatctcccgtttcttatctgtctgtgggtttcctctgtggttcagtgacggggcttgtcagtcaggtgagatggtaagatgatggtgtctgctgagcctctgctaaatgtccctaactgctttgtgaggctgcggtgttcaactgcctttacaaatgagtcaaggccctgggtttacatcactttgaactattgaactagttagaggattaaaccatcttgtccaggggctggaaagaaggctcagtagttaaaaagcacttgtttggggggggggcgtataggggactttcgggatagcatttgaaatgtaaatgaagtaaataacttggggggcgggggggggggagcacttgttacttttcagaggacgcaggttgtattcccagcaacccacatggtggctaaaaaccgcctgtaactccagttccagggaatccagcgccctcttctggctccacggacatcgggcacagctctagatgtacatgcaggcaaagcacccaggcacataaaaacaactaagttaaaaaataataatcttgggttggtgagatggcttagcggttaagagcactgactgctcttccagaggtcctgagttcaaatcccagcaaccacatggtggctcacaaccatctgtaatgggatctgatgcccttttctggtgtgtgtctgaagacagttgcagtgtagtatataaataataaacaaacaaacaaataaataaatttttaaaaaataataataatcttgcctgaccgcagcttcagctgggcaggaccccgggtgctgtggcttctcaccatgtcctaggctgacctggctgagcctgacatctttgtcttaggcctgctctgccctgtgactgcaggacagatggcacagctagctgggtcctctgccactcccctggccacaggcctgtgtgtgtatccctgccattccaggagtagcttctctgcaggtagacggtgacattagagtcatacaatgatgaaaaggaccagagtactttgggaacattggcatgagccaggccagacctgtcctctagggcccctaggctgatgggacaattcaggtgggtataaactgataaagacatcgtggctagactgtggccgaagaaggctgaggtggccctcatcactcaagaggggtccaggtaggcttcttggagtaggtgacatttggcttagcctgtaagcttctctaggggaggagacacttgtggagggccaggaaagagcctgtctgacaaggaaatggtgtgtgaccccctgaggactggctttctggcccccttccatatgatataggtatctttccaggagcttcctcgggagccttagtcaccatcagtgggtcataaattcatcaattaatgctactcgaggcagccctcagtgggcagggctgtcgctgggagggagaaaagtagggcctcagctttacattcgtgccttcgggatgttctgtagacaacccagctttagctttagtccagtgctggagggaaacctgtccctgtcaggatttatgattgcgtactgaactccagtaggatgactgtaagggctgccacacagtagaactgttgcctgctggtctgctctcacccgccctccactcttatccttgctccgtatttgagacctcttggccttgaactatgtggccgagactgtccttgaactcctgatcattgtgcctccaactcccaagaacttgcttataggagggcattactgttggctttcttagggtacttcttgcctcttcatgtggacatttccttcacagttagaaagttctgtatgaacctcaccttggctcttcagagacctaggaaaccagccccagactgggggcccagaggagacctttgttccacctgctcactggggacctatgggtccattctcacatctgtctctccactccttggccttgtcctatctgtgacatgagaacaggctgtgatccaccctagggtgtggtctagcttgggtcagaggcctgaagggggagctccccatgggcctccataaggcagccttggtttcccaaagtcaggtggctcctcacttccttcagatcccttatgaggcctgaagagaccagactagcatcttgttcttccctaaaacataccctgtgaggagtgtgtgtgtgtgagagagagagtgtttgtgtgcacgcatgtgtatgtgtgtgtgtgtctgtctgtgtatgtgtgtatatatgtgtgtacctgtgtatgtgattgtgtgtatgtatgtatgtatgtatgtatgtatgtatatatatgtggttgtgtatgtgtgagtgtgtgtggtgtgtacgtacatatgtatgagaatgtatgtgtaggtatgtatttatatatgtgtgtaactgtgtgtatatgtgtgttatgtattgtatgtaggtgagaaattctgattggttttttctttgtttacgtgtgtcttgcacacacgtgtgagcagtgcatactggcggaggccagaggaggacatcaagtgtcctgctctatcactcttcttcccttgagacactgaacctgctgctagaccagcagccagaactgcacctctcaccccccacccccatcacattgatggacttacaggtccacatggccatagctgacttttcctgtgaatactggttaaactcatgattgagcagcaagtgctcttatccactgggctgactccctacccctctggctggttctttgctagctctcttccagactcagtgtccttcctatcattgggaatacggggtccccagggtccctgtaactgagctgcttcatatcatctgatgtttccatgatggagaaggcgcattttaaaagagcaagtggtggggctcaatgggtaaaggtgcttgctgccaagctctgtgacctgagttccatccctgccatccacctgccagaagggggaaaattgagaaccgactcttacaagttgtcctctgaccttcacaagggcatgcctcacaccctacccccagtacacacaaataaacacaatgtaataattttctgttcaaaagagagcaagtggtgagccaaaggtttaatgactgtgggccaaggggagggaccatctttaaaggagccaggtgtggtgggaaagccccagtttctttcctatggcatcccagacccccccccccccaggccctctgagtcagccttgtccagccctcctgctttgaagataaaagtaaggattgcaggcaggcaaggctgaggtgtgtctcacttgacaatggagtttgagcctggtgcattggccctttggatggggagtgtgcagtcatgacatggcagtttggatgtctttatctggaaagagttttcaagcccagaagggacccactggttatagcagctctggctgggacccaaaaggcaactgtggagagtctgcagtgccatgtgctggggacctgatcctcagagttccttttgcaacacctgcgttgggtgaccttccctttgccctttactggtcagtcatggtgtgggcatgttctctctctcctgttcatgtttcctttcccccatgtgttcagtctggatcaccgttaccagttactgagtagagttgaggataatgaagcacacagtaggctcacgccaaacagaagatggatttccttcctctctctctctctctctctctctctctctctctccttccttcctttcctttcttcccttcccttcccttcccttcccttcccttcccttcccttcccttcccttcccttcccttcccttcccttcctttcccttcccttcccttcccttccttcctttccctccctcctttcccttcccttcccttcccttcccttccctttccttccttccttccttccttccttccttccttccttccttcctcccttccttcttcccttcctcctcccttccttcctgcttcagccccgcttgctctggcccaaagatttttattatatgaaacacactgtagctgtcttcaggcacaccagaagagggcatcagatcccattatgtgagccaccttgtggttgctgggaattgaactcaggaccttcgaaagagcagtcagtgctcttacctgccgagctacatctccagcccatgacagcagatttcttaagaggatctctgagcttgtgcccgagtactttttagatgctaggtatccatcacgtgggcagctctctggctctgggggaccctccacctgccatactcctcagcagatgaactaacaccagtacttcccagtctccatgaaagcaaagccattcccatcccagttcacctaccagtgacttcttgtgtggtaccagtttccacttggctggctctcatcttttttctaaatcattctgactggactccttctcctcctctcagttggctcctttcccatctgccttcatgctgcctccgggagccgtctggggctctccctacaccgggttgatggcgccctgggtctttttcagacttctccttcatatctactccttatgtgggagtatgtgtgtccctgtctgcagtctttcccgagaccgcatctgctgtcgttactaggattgcaatgcaaaccaccctgaaactccgtggcttagcaaacccatcagtttgtgatgcattgtaatttgtgggttggaaatttgggcaaggctgggcagagctctgcagtgcaattcatctggcctgcggggcccaggtagaggttatgggtggtggttagcttgtgagtgagcttgcctagggtctagtatggcttcactggcattgttgtgggcaaggctgcaaggttgggcttagctgggaatgtcatttagagcatccacgtgtggattctttgtcgtgacagtttcaggagagttagatttcttacctggcagctaggtcccccagagggacagttccaggaggcctaggagatgcagcaaaacttcccatgacctggggttgcaagctttggttgaaatgtcactgaaggtgatgcagactcaggggagaggattagactcctctttctcttgagtcttgagaggagccacgaggctctagtaccctttaacctagaacaggtgtagagccctgtgcctttcagatgcccccacggggctggtgattgttttttgctggtttgtttttgcaggtgtgtagcccccctttcaacagaggggtgcgtatcagaactgtggtacattcagtgaatgtttaacaatagctggaaagttcttggtccttatcctcactcatttcccccccatcccccccccactcccctaactgggtactaacacttcttcctcactccaagctccccccacctccgcctgcagtactgccgctagctggacctctgaaatctgcccttggccaacactttggccaggccctgcccaagtgccatttctcccagctagcagcataggagcgctgaggactctacttgcctctcctcatccgagaggacacgcaagcacgcacatccaaagtggagagatctgaaaggcgggtcccgtctcccgccacttacggactccagcacttgagtcaaatctgcactctggggatctgcccagccttgggccacgtggaccaggttacccttctgacttcttcttcttttttttttttccctcctgacttcttacctactgccctctgatagtcacaccaatcctcttggggcgttgcattctctctccttagaaccacacccccctcccatgtctttcctaattgcaccctctcattcattcatacattagccagctccccgcaggaaccctcccactcactactgcctcagattagaaaaggaccttttccctccatcatatcccctctcctatcgttttcttttctttttgagacagggtctcatgtagcctaggctggccttaaacttgctttatagctgggatggaccctgaatttctgatcctcctgtctccatcttccaaatgttgggataataccacaaccgtttcatgcagtggtggggatcaaacccagggctttctggatattaggcaggcatgccacccaccgggccacacccctcgatgctctgtgttttctttccttctttaaatggccttgtcttgtttttacatgtcatgagagatgagatggtcccatcaccctgaagaaatgaatggagttttaacagagattaacctcagtgatctgaagagttgttctttctacctatccgccttacttggaatgctcctggtttctgaccagccctcagagatccagaccaggccaccaatagtcggtgccctccctgatctccctccggttatctgtcctttctgagggtcccacacattccttctggtttcttgctcacagggttgggcctcaagcaaaaccccagcctggggctgcctcctccgcactgagtcattccttcctctcctcccctcccccaccgtactggggctgcaaggcctcagccaccacagcgctatgctttggttacggtaggagttgccacagttgagtttgtggatggatgaaatcatgaggctgttttcacataaacagctattaaggtagaaccagcccagcccataatcaatctaaacccaggggacagtgacagaagcgctggatgcagggtcccctgcttggcttttttgtcagcctgctgatgaccaggcccgtcctcattcctgccatttggtgcagcatggggctctacggaactggtccaggttcagtctccaggggcaccacgggaaacccctccaggctcaatctccaggttctcactgggccctgatgatgtttggccttgaacaaaagcaatttattgaagatggtttattcgtggcccaggggctcctcctggtgcccaccttgttgccaccgaccctttcagctgctttctagtaattccaagagtctgtttcaacttcctgagggtctggaacctttctagaactgagtagcatggcattctggcagtcatcaagtgcagggtgcctgcagaggaccacagactctgtcctgcccagccatgattctcagtttaagtgaaaccctaatatagaagagagctttgtgttcaattggcagtaatggaaagaaatgtgaatgtttttgtcacaggtcccagctgccttcaaagcattttctgcacaggccacctggccatttgttctccatagatgtcacatacccctgggacccgtgtctttctgaagtgccttagcttttggacaacacaaagcacagcagtttggggcacttcctgtgggtcaggtcccggtctaagcactcagactcctttctgtgacgctcatgttcccattttatagttgtgaagactgaggtccagagtagcttaagttatgctcggttctccagcaaaccagaggcagggccacatccagagtaccaagaacctgtggggcttggtcacagatctcttgccaatcaccgcaaactttgtctttcttctctttctacctttcttggctttttcagcaagcttttctcttggctcaggtccctttcacacagtggagggagtatgttggtgctgtgaggccaggtcaggtcagggctattttatagtccatcaactcccctgagctgaaggctcggagaagaacctggggtataagaagtgagcccctgcagggctgcctgggctgcagtgcccggtccagcctctgccatgggttgcctgatcctgatcagcatcttctacctgcagagaggacacttcggcctcttccagggcatgaccaagtgacaagtgacaagatgtatccagttggtaaatcatgagtcctgcttccaccattctgcaagccttcttaggaatggctttttaaacacagagaagaactaagctggtttgagctaaaggaggctggtggggtgggggtggagaggacagagtggcaggagggtttgaggatccccgaggggtgggagaaggggccccacttgctggggggaagcctggacaccatccttcagcagggtagaggctagagggcctagagagcagctggagggggcccagccaggctgccagcttcctggggcaggaagtcttagctgcccagagtctcaaaagctgtgagcagctcaggcccaggaatgtgtggtgtggagtgtggatcaggagcggcccctttcctgtcccccgccccccccccccccccagtgcatgtgcttttctacttgttttgttccctcccagcccatttctttctccctctgacatttcttttctgttctccttccctcctccctgtgtcttgtcttttctctaattgttttgtttccccttctctctctgtagctgatttctctctctttttttttcctccccctttccgcttgttcttgtttcctctccagaaggaatagtgctatctatggctgctgtgcccagctccagggtaaatgaggtggcttgtaggatagcagggcctgggcccactgcctggcttcttgttgccatggtaacccagaggcagggacaggctgcattcttagccatgtggtggggagggtgtgaagggttctgatggggagaagccaggtctttccttcacagccccctgagtggcagccccgacctcagtgtgagggctcagcatggagggatcaatgcatgtcactgggggtttggggctgggtgtggcacatggagggtaagatcacactggggctagacggcttgtgatcaaaacattctagttgccctctaggccttctggtgactgggggggggggtaaaggttggggggtttggggggtgggcagtggcaaacagtctaatgcagtaggccaggccggcagtgaggcatagaggcagagggtgggagatgaaggactggataggagaagggtttgcagaagggagtggaccctctgatttgtgggcaagaaagcgcatggtagccagctgctgctggagggtgtggtgatctcaatactgttcccgagcagtctgtctagatagacaaaggcctttccagcattttcgtccttgggggtggaccagcgtgtttcagacggttttgatccaggtcctgataccattgctctccctgcaagagggcttaaagggacatgaggaggagtctcaggaaaccagaatagagatgtgggtgctggcttggcctacctgtggtgggatcaaatgcccagagacataaatgactatcctgtctgctagacgagcggtagtacttcaaaacggtcgagcagccttggattctgagctacacaagtgtggacctaggtctcagttctgtccttatcagatgggtgatcctatgtgtgtatgtgtaagctgtttactcttcttgagcctctgcttccccatctgtaaaatgggaatgggacacccagctattagggcggtgtgaagattaaagaagtaaacgcagctggcatggtgggcggggtctgcaacactggcatgtggagagcacttaccagcctgggctatatggtaagtttgaggtcagcctggggtcagaatgagattcccatctcaaaaaaacaacccaaatgtcttcaaaggagggtagttattctcaacttacgttcccatttacctctttcagctccatgaactgaggtctgagctctgagaaggtgaaatacttgctcacattgtacaggttgttaagttcaggtacatggtgggtataatgtccaagcaatacagagaagtcagagcgggcatgctgtcaggggaaagctgcatcctggtcacatgacccctgtgcccctgggtgtgacagcatttcccatattacttcttgccttgtctgtctttcgtctggaccctgactctgggatggcagccggcttagacgcacttacttggtaggctgacccagtctggtggactgcccttgctcagacggaggtcagagccactgtgattggcaaagtcctttggctacgtcctctcatttacacctcaggtcagccatgctaagtctttagagtctcactttacaaacaaggaaactggattattgggttgccaggtggcggttgaacaaaagaatatctaagtggacagaagggaagagagctgcttggggccctcagagatagattggactagactcaaaagccatctacagactccagaacctctcttctccacattcctgtttccccaagcagaagatgagctgctgggctccgtgctagctaaccagctactccttgccctccagcctcttccaccatggcatctcactggtttcagaaatgtgttaatcctcaaaacaccttggatggagatggaggcaggtatgtctaaatttgccgtaacgtgtcccaggagacttcaggtcggtgggctacagcagagggtgtgcttctgtcttcagacaggttacttgatgtagttttagctttggggttggtgaaagagtgaaggatatcgttctgctaggttagttgcgtatcccaggaggtttcctggtagtcatgaggatgttgggtcacatatggaaatgattgtgaatggctttgggaaaggctctggacatactgtaatcccagcactgagacaggaggagggtcatgagtgtgaggccagcctgagctacaaagagagactttgtctcaatacctaagagacaaatacaggtttgttccatctctccacagtcacagtgttcaagtcagccgacagtccagccacattcaggaccttccgtatagatgtggcgtctttgagaagttcagttcagaggaaataaccctgtaatgatttgccccaaaactcctggctttgctcactcatttaagatctgggacagagactttctttgcttctgtttcaccactgataccttcccaatggacgtaattaatttctaagcccttctcggcatcaagatgctagaacaaaggctgcaggtcgccaagcaggaggcatggcctccgtcccgcctctctgacacagagctgagctccctggaacccatgttggacctctctttttgtctatgggtcaggcgatgcatgcgtgggattgcatttagacagtatccctgtgcttgatctggtctgctgccagctccttggtgggccccgggcagttctggtgactggctgatggcaggcatcagattgcatacgaagttatttttatccttggggtgaagggaggcagatgatgttctgttgagttctagaatggggtgagggagcaggggcgtatgctctgccttcttcctgctgtggcgttaaactggaatgggggacccactgaacaaactcttgaatttgcttcccaacaagccagacttgcttctaaggccacatgggtaccaagttgagagaggattcctgccctgtgtgtcttttttctttaacattcccacagttaaataatggtgtcatcatggagaacagtgctgaggggaggtggctgtgccttggaggcctttaaagcagttcttcctgcagggagcctttcggggctggaaagtcttgaagacagtttggccaagggccatttgaaacgtgagaaagtgaggccatggagccacgtgccaggtgtcatgatggcacgctctgccttctggtcctccggctgtattcgtgagtgtgcatgtacatgggttcctgtgtgtctgtgtgcaggtgactggggcagaagtcaatgctgtgtgtcttccttatattgtcttctaccgtatttgttgagacagggtctctaactgaactagaagctggtatacctgtatattttgaggacctattttgatttctttaaaaattaaaaaaaaaaaaaagggactaccctaggaggataagggctcagacgtgaggtgtttctgtttaatatttatttatttatttatttattatatgtaagtacactctagctgtcttcagacactccagaagagggagtcagatcttgttacggatggttataagccaccatgtggttgctgggatttgaactcctgacctttggaagagcagtcgggtgctcttacccactgagccatctcaccagcccttctgtttaattttaaaaagtattttatgtgcacatgtaggtttgtgcatatgtgactgctcatggagatcaggggaggggggcagaatctctggagcagaagttacacgccattgtgagtcttctgaagtgatgctgggaacagagctctggccttctgcaagaccatcacactcctcactactgaccaatgtctccagaccctctattcaactttcttttctgaggtgacacctttcacgggtgttcaagccttctgtgttgctgcctggacactaaggggccgtctgcatagcctggccagggaacagacactaaagggctgtctccatagcctgaccagtgcttatttatttcccatgatttcattgttttctgagacagtgtctgtctaacttacttttctgttgcagtaacaaaaaacaaaaacatgtccagagcatctttaaaaaaaaagatttatttaatgtatgtaagtacactgtatgctgtcttcagacacaccagaagagggccataggatctcattacagatggttgtgagccaccatgtggttgctggaaattgaactcaagacatcttttaactgagggctttgcttgcagcttcagagagagagagtccatgaccatcatggtgtgaaccttcacagcagtcaggaaggcacagcactgcagaggtagctgggcgcttacatcctacgtgcaagtagaaggcagagagaagagagcgctagtggaatggcgggaagtcttttcaaacctcaaagcccacccccaatgatacacttcctcctccagtaaggccacacctcctagtcctttctaaatcgttctaccaactgtgggtgggtgggggcagaatatgactacgcaggacagacattcaaatatataagcttatggggccattctcattcagaccaccactgtgtctctgtgtatcccaggctggcctctaatttgtcatttccctgctagagcagcctcaaaagtgctggaatcacaggcctactccaccatgtccagctcctccctgtgattttgggtttagctatcccagtgggctcactagccttaggcgtttggcagatatagaaactgagatgagagtggcccgttcaggtctcatggggttgatgtgccgggaaaggcatttatattcagctccaggaggccaagtggcagggctggagacagcacctgaggctgggatcggaggggcagaaagagagtgcttgtccctatcctagccttcctttccttcttctccatattgagttcaggtctttctccccctctccaccccaagaagcccagtaagagctcagaagtaaggcaaacccaatgcctgcacatgtagcagtccgatcagctcctgtcagcctctcgtgggggacccagggcccgaggctttgttctttcatctgtcactgactgtgtgacttggaggtcattttcttcacttctctgagtttctgcccttcttacatctagggcttgcagaaatgctggggagagctacccatggtcttcgctgttgggcttgggatgactgaagagccaccatgcagaagccgtgtgccttttctcctccgtgctttgtttgtcagtagaggtggatgctgtgcagggaagataatgacaatatgggaacacctaactcgggccctgacacttaagctggcatggaggaagtgcttgaccaaaaagcactggttaacttctctacccttcccagacttgaaacatgtagtgctagcaagaagtctagatgcttgcttggctcctgggtacagataacattgaagcctggtggtctagaccgtaggaagcctggaggaactgtcctctgggctccttccttcgaatccctcttttgggattggaaaccacaatactcacttttgcctggtctgatgggaggaccttacctcctggtttcttaacttgatttgtttgcattcttgctctcaatctgtgttctgtggggtgtgtatgtgcgttcttctctctctctttctgtgtgtgtgtgtgtgtgtgtgtgtgtgtgtgtgtagctgggatctctgagaggctggggccatggcctcctttgtatccagtttaggcaacatcattacatggctcagtgcggccggtttcagacaatgaggcctttcatggggcctgcctgtggctcccagggtgggccagagggctctcttcccacctccttgtgggatgccattatagctctccatggggccttggcagagacaggatgggggaggggagggcagggaagaactcttgactgtagactgtgtcagggattgaagctctgccttgtggttcaggggaccacagatcgctggtgttttagattctcccagcctccctcctggaggagatgataacaatctcctaacccctgccctgggttgccctgtggccctgctatcttcgtggtagaaaggacagcatctgacttagtttcatagtgctaaaagtaagtgctcaacaaatgtcctccatggatggaggatgccaggggtgtttcatgcttgatctccttagtgccatccctttgataacccttggaggcaggtattataatctttgttgttgttgttttgagacagggtctctctatgtagacttggatgccctggaacttgctatgtaaaccaggttggccttgaactcatagagatttgtctgcttctgcctcccagtgataggatcagaggtgtgtgtcaccaggcctggcttaggatcgatcctctttctatgggcaaggaaactgagtttgaacagcttgcctgagattgtacaggttcaaaatataactgcactcgagcctaagccaaggggccccagcacttgtttcatgatgagttacttcaagggttcctaagccagtgactcccttcaggatagtcccttgccataggactgcttctgcagagtggtcccataaactctgggtttcctgtccccactaaccactgtagggcgttcctttctgcagggcttttcaggactaaaaggaacccccttggcttggccttcaggcacccaacagcatctgtctcctgtcttccctctgcatccgatagtcttgagtgaggaatgtgcctggtggggactgctctttaggaagggcagagtgccacaagaagacctgtggcagggacgttgtgaagatctgattaggtctccctggaaggcaaggcacagcaagtggctgtggttgtgggctttaagtggagtctgagaatggccagtagagcgtgggggcctgaggtcaggctgtggaaacatgtacagttagacatacagggcccagagtgggcagatggtgggcaggactggaggagttgagatcaccaagacttggctacttggaccatggaggaaatagaggggaagccgttaggttgcttagcagcaaccctggctcctgaaggtttctattggctcctcatctgggtatcactgggcagccttagtgtctcaaatctcactgtagagggtttgggcaatgaggtctcttctgctctgacccagtggggcgacacaggccaggaggatggaaaccaaccaagtccatggcatggtcagctggggtcaggactaaaatctggccaggtttgggtgacctggggccagtgtctggcatagctgtagtcagggaaggcctggctctgacctctacatgcccgccctccctccctgtcagctgtcttggccctgcttgcctggctctgacttcatcccaggcttctgcagtcttgggaggagtggccatgctctaatgtccccattggctaaagctttcctggctgtacacattcctgcctcctgctggctggctgcccatcttggctctgggagtgagcagattaccacagagctcaaggagagagtaaagtctgagacatttatgcaatagtaattggagggcccgatcctgtggcctgggcattagcctggggttctgcacacttctttttgcagagtagggggacataggaataagttcctctgcttgcctcaggcaggcactcagccctgctcaccgaagcgtggcatttctgtttcacagggtgatgacccccatggcttttcactggaaactaggcaggtcagaactcaggctagaacccagaatcttagatctagggcttggctcagggaaggaagggcctttctttgaaatcgcagtgtctgggggacaggatgggatttgtacttaagtctggtcctgtttgtctcttggctgaggtcttactgtatataggctcaatgcatcttgtgtccttggcatttgacttagggcccagtatgcagaagaggtgcttgtcaaatgaatgattgattgattgattgattgaatgaatgaacgaaaagagccacaatgtcattagtcctgtctttagacattatggagtccgaagggatggccacactccagcactgtgtgtgtgtgtgtgtgtgtgtgtgtgtgtgtgtgtgtgtgtgtgtgtgtgtgtgtctcaggattgaagcagaggagcaggggagtctggatcccaagtgctgactactggcccgggcttagctgttctcagtttcttcatctgtgagatgggccatgatccctgatctctgcattcctggtaagcatcctgtgtgaccaaggatgtggtaattcaggataccgtgtgggcatatgggtctttgctgtgttccccacaggggcttcttttgttttcccatctatcctctgcctccagcctcctgcatttcctcagctctctcagggcttctgtctagaatagctgttctcacccgtgggtcatgacccctttggggttccaccaaccctctcacaggggtcaaatatcagatgtcctgcatatcagatatttacatgacatttcataacagtagcaaaattacagttatgaagtagcattgaaataattttgtggttggggggtcactataatatgaggaactgtattaaagggttgcagcattaggaaggttgagatcactggtctagaatgttctacgagcttctcaccctgtgaataatgtgggaaaacagaatctaccttccctcttctctgagcaaccacacccagaaatccagccacctgcatcaacatccatgcaggctccgggtgcacagccaggctggggctgcctttggcagtggtttccatggcaacaggacctgctgcttcaagtgtagcagcctttaggctgcctttgagagcctaaaagatggatagctgtctggtgtggactcccacccaggccaagagttcctaggtgctctcctcctctcctacacggtccagcaactgtgcatgctgcccagggactcttcctgtctgttcttccttccttcctttcttttttttgtatgctttttcttttctcctttccttccttcttcctttctttctttctttctttctttctttctttctttctttctttctttctttcctttcttcttcctccccttcctcctcctcctcttcctctttcttgagacagggttctctgtgtaaccctgtccatcctaaaactgtagatcagactggtctcaaactcacagatctgcctgcctctgcctcccaagtactcagggattcttggaagaggctgcatctctgggaggcacagcagttctgggttagagaggcccagcttgtctctatcatcctagtagtcatgggctttgaatgagttaccctggatcttttgaagtcaacaggttagctgcaggacccttataagagactgtggcccaccagccagctgtgccctcatcccactgtgagctgaactaggctcatacctgtccctgtcttgtgaacactttgtgctgctgctccaaggacccgggctttagcctcctcttgccctaggagaccctgggggccatgtgtatagctcccaggaacaagttcctgaccagatccctgggactgcagttgggctttgcctttgactccagcctcagtttccttgtctgtgacatgatggtaatgagcacctgccccacaagtctgttgttggaatagaactagatttatacatgtgaagcacttcagagagtatgcagcacttaggagctatgataacacgctgtgactaaccacagctgacagccaccattggccaggagaactggaaccccacccccattctttttttttttttaaagatttatttatttatttattttatgtataaatacatgtatatgtatatgtattttatgtataaatacatgtataaatacattcccaatggttgttgggaattgaagttttaggacctctgctcgctccggtcaatcaattccactcgcttcgacccaaagatttattattattatatataagtacactgtagctgtcttcagatgcgccacaagagggcatcagatctcattacaggtggttgtgagccaccatgtggttgctggaatttgaactcaggacctttggaagagcagtcagtgctcttacccgctgagccaccttgccagtcccccaacccctattctttttcacaagtgcaggtgtgccaagcactggagcacacttctgactagggagaaagacagagataggacaacaggtctctctctcatcagaggggctgccaggcatgtccttgcttctgcctggagagtaagaaagggtttgccaagcgtgaagcccctatatctcatatgtgggatccagaactttctctgttgtttcttccgctgggtcaggtgactgactacccagagctccatggtctgtagacttgagcagtgaagacgcagtactgactgaggcactccttctgaggccacctcaggaaagacagagcctgagagaggggcctgtgggctgtggggatgaagttggagtcactgcttgagacacggtattgggagctctgtattcctgggcttcgctggcccagacctccctgcataggaggtggaggactcttgcttatatcttctccttcctttccttgtctgccaaccccaggtctcacttttggttttgttctaattgttaactgtttattgaaagagactacttcttagcccacatattattttttatttttattttttttgagacagggtttctctgtatagccctggctgtcctggaactcactctgtagaccaggctggcctcaaactcagaaatcctcctgcctctgcctcccaagtgctgggattaaaggtgtgcgccaccaccgcccggctcttagcccacatattaatgtttcatagttcaggcacatagctcagtattgaatgtttatggaactcaatccaaagaattctttacattcaaaaatcactttgcattttgatactagccttcctcatctcttcaaaatctttcacggaatcatattttctgtagaaatctgcatataccttctttcttggttcagccataccaaacttacaggaaactgcaactcccagggccaccatgaaccaacagtatgaccctgcagacgcttggcctgaggaccatgtagctgaggcttcaccaatacactggaagttatggtagtgagtgtccactaaggcagtgtccttcccagttctctgagaagtggagagcctcgggtctcactgtgtacagtacgatcagtgtcagatcttaccatttccagggcctcttgaaatctgcttttacttggagcatctgctccatttgctttagaatttactactttaaacttttcctctttttcctttcctttcctttcctttcctttcctttcctttcctttcctttcctttcctttcctttcctttcctttcctttcctttcctttcctttctcctctccctcccctcccctcccctcccctctactctcctcctccttgttcttctcctcctcctcctcctcctcctcctcctcctcctcctcctccttcttcttcttcttcttcttcttctttttttttggtttttcgagacagggtttctctgtgtagtcctagctgtcctggaactcactctgtagaccaggctggcctcgaactcagaaatccgcctgtctctgcctcccaagtgctgggattaaaggtgtgcgctaccactacccggctcctcctcttctcacagtgtctcaatgtggaaccctgactagcatggcactctccatgtagtcatggctggctttgactcacagacatctggatgcctctgtttcccaagaactggcattacaggtgtgcaccactacacctgggaattaacatgtatagatcagtggggttaactgctgatactgagccctcttcactattcacgagctccagaactttttgttaaaaaaaagtttatttgccgggcgtggtggcacacgcctttaatcccagcacttgggaggcagaggcaggcggatatctgagttcaaggccagcctggtctacaaagtgagttccaggacagccagggctacagagaaaccctgtctcgaaaaacaaaacaaaacaaaacaaaacaaacaaacaaacaaaaaaggtttatttattttatatatgttagttcagtgttgttttcagacacaccagaagagggcatcagatcccattacatatggttgtgaaccaccataaggtttctgggaattgaactcaggacctctggaagagcattcagtgctcttaacctctgaaccatttctctagccccctctcctgaacttatcttcttgaactggaccctgtcctctgctcccccgattaagcagtagttcagctcccagccatcccattgtactatgaacatgatccaaggatgtcctatgaatgacttcaagtgcttgtccttttgtgaccgccttgtctcactcaatataatgtctatacctttcatttatttttgagactatgtcaaaatttccttactttttgatgctgagatagagacatgtgacttcttcatgtatgtaccggctacatttaaaaatgtatctaattaatttatttgtattgtccatgtatgtgtgtgtgtgtgcaggtgtgccaaaaggcttcaagggtcttcctttatcactttccacctattcctttgagccagagtttctctctgaaccgagagctcacattttcctggctaagatggaaaccagcaagccccagggttcctcagatctactgagtatggaactctgggtagtcattgtcagtcatgtggcacaaccaaaggaccaacagaaagttctggaacccacatatgagaggtggggtttaagctgggtgaccctttcctgtcttcaggcaggctggcctattcactctcatgaatgccacacttgtttcttctcctggctctgtccaccttggagctaggattacaggagcttgtaagatgctcaatgttttagttacttttgctgtgtagagacaccatgaccaaggcaatttttagaagagtgtactggagccttacagtttccgagggtgagtccatgaccatcatggcagggagcatggcagcaggtaggtgggcatggcttggagcagtagctgagtcacaaccatgaggcagagagctgctaattgggaatggcatgggcttttgaagcctgccccagtgacacacctcctacaataaggccacaccttgtagctggactttggctactttatggattcttcttttttccacccttctccacccttttaacagctaatactagataggagagaaaaaagaatagagggaaagggaatgttatgttattgttagactacttcctgttgattaggggtgtctagttctttggggcaagtttgatcttcaccggcaagatatctgatttcttcttgttgtttcttctttgtgcacaactacttaacacacggtgaccaacaacaaccaaccaacagtccaacaatccaactgttcccccagcccccagggctctagcatttatttatatacccttggaaaagtctcctgaattcctgacgtcacacatttatagaagctatccgatgctggcaaaatcatacccctgctagagcaggaggcaaatcatagtcggctgcagtggacagtctgaagcagccccatatcccacaccttcctaaacaggactggggactaagcattcacatctatgagcctataagggggagcaggggcgttctcattcaaaataccacacagtttgatatgtgggtgctgggatctgaactctggtcctcagacttcgacttcgtagcaagtgctttaaaaaaaatggatttatttactttatgtatatgagtgcactgtagttgtcttcagacacaccagaagagcgcatcagatcctattacagatggttgtgagccaccatgtggttggtgggaattgaactcaagacctctggaagagcagtgagtgctcttaaccattgggccatctctccagtccacagtaagtgttcctaactgctaagctatctgtctagccccctaccactttttgactttctcaaagagagaaagtcaggaacctaatatggcaacatgtctataattccagctgtctagaggctgaggaaagtcagtgtaaagaaagactttaaaagtcgcccactagctggaacaaggaagtggacactctcctaagagggagcaggcacaggtggcattccgctgaactctgagatcctgggctggaggtggtggccactcccgatgaggctggtgggcggtggtcctagcttctctccctctgcgtacttgaggtgccagggttccacagtgcagagacgtgcaggatgctgaccatgccgttctcacccgtccccagGGCTTCGCCTCTATGTTCTCTAATCGCACATCCCGGAAGTCAATCTCCCATCCGGAGTCTGGAGACCCTCCTACCATGGCAGAGGGTGAAGGATACCGGAACCCCACGGAGGTGCAGATGAGCCAGCTGGTACTGCCCTGCCACACCAACCACCGTGGGGAGCTGAGCATTGGACAGTTGCTCAAGTGGATCGACACCACAGCCTGCCTATCAGgtgaggccatgttccaggctcgctggcacatccccacggcttgccccgtagaacctgaagcaggggcttcagattttaaagatgatctcttcctctctcatgagtaccacacttgttccccttctggtcttaggtcccgctggttccctgcttctcttcaactagttgtcggggcagcctgttcttcctacttcccccgccccaagttacccagccctgggtgttggtaccatgcagatgaccctgtctgcctctactgcgcccttaaacacagcgatttcctgattggctggttggtaaaggccagacacagggagtgaggatcctttctgtgtccagcctctagggtctaacagtgacttggctataccagcagggtttgagaggccctgaggcagctgtggggtcagggaaaaggctccagagcagacccagggctgaagcacggaagcagaagtgggaggagaagtagggggaacttctcatggagaagctgttggaagatatttggtcagaggtctgtgtgacccgggaggctgctaacatcgggctttcttctcctgagccagCGGAGAGGCATGCTGGCTGTCCCTGCGTCACAGCCTCTATGGATGACATCTACTTCGACCATACCATTAGgtaagtggcttgattaccctcttggtctctctctacctgccgccccagcccagggcctgtatccctgtccccgcacccaccagactgtgtgacacttggagcggcctcagttgactgatggccttggagggttggagcatggtgtcttgggagtggaacatctttctgcaggtgtgtgggacagcaatgggttaggtgtggccttttgctctgtgccatcaggtgggctttcttgtcaggttgaggctggggaagttgcctcgggtttacagttggaaaggctcctctggtggagtatggaggccttagccaggctgtggaaatatgcagagcccgcagcttggggctctatgtgtcatgccgtactctgtgactgggtaagtcagttctctccctgggccttgtttccttccctgggaagtgaaaagacttgcatttggtcaggaaatagctcttttagctcagacatttgttcataggttcctggtcactggattataggtagtgtagctgaaatgtctctgaggtgccagccccaataatgacatgtcacttttaaatggctctggactggctcatctaagtaaacgtggtcatctagcagggtcccaccatgggggttgtcagttatctctctctccttcagtcttctgactctttcccagagttcctatctctgcctggggtttctgcctttcctctcctgcttcctataggccattcagctacttaacaaaccattcagaaggtgttggagaaggtgtttatggagacagctgatgctttgttatgcagtgcacaagagattattctgaaaagaagaccccttgacacggcaccgaagtctacactagaagagtgagccagcagctatcagtgcttttctcccccctccatctcttactcagggatgcctttatttttcagtggctgttacaggttaccttacatgctgagtacctgagcctcatcaggctgggacacgagaaggctgctgagccattggcctaggacaggccttacatagagctcttgctactggcccactcctagttatgctatccacacacaggacgtcaagtgccaaggccttattgagggctgcctggtgccatgtgtgtcctattaaggaagaatgtcagccggtccctgtactcagtcacttgttcactatgtgttcagtattagttaacagactggctggttttatgtcaacttgacccaagctgtcatttgggaagaagggacctcaattgagaaaatgcccctgtcagattggcctgtgggatattttcttgatgaatgattaatgtgggagggcccagcccactggtgtgatggcactctgggaaagtagtcctgggatgtataaagaagcaggctgagcaagccatggggagcaagccagtaagcagcatcctccatggcctccgtgttagtgtctgttcccaggtccctgctctgactttcttggctgatggatgaattgtagtgtaggactgtgagtgaaattaacccttccctctttaagttgcttttagtcatggtgtttcattacaacaattggaacctagttaaggactggggagacggctcagaggttaagagcactgactattcaattccctgaaggtcctgagttcaattcccaccaaccacgtggtggctcacaaccatctgtaatgggatctcatgccctctactggtgtgtctgaagacagcaacagtacagtatactcatatacacgaaataaggaaataattctctaaaaaaagaaagaaagaaaacctagttaagatagttcagagccttaactgatccagaaagcattggtgtcatgctagggttgcagacactaacacagtccttatgccctctacccagtctgcagaggaacatagagaaatgtcatttgtatttgcagtgggaagttggggattgaagtgtggctcagtggcagagcatgtgttcagcatgcagagccctgggttcgattcccaccaccaccaccacagacacagtgagctctgataagctgctgagttgtctttatttttctattcattcctcagttcgagggatccaacttaatttgaatcagtttgataaactttcagcttgacaaaaaggctttatccctgaaggcagtactgagttcccctcccctgaaggcagtactgagttcccctcccctgaaggcagtactgagttcccctcccctgaaggcagtactgagttcccctcccctgaaggcagtactgagttcccctcccctggaggcagtactgagttcccctcccctgaaggcagtactgagttcccctcccctgaaggcagtactgagttcccctcccctgaaggcagtactgagttcccctcccctgaaggcagtactaagttcccctcccctgaaggcagtactgagttcccctcccctgaaggcagtactgagttcccctcccctgaaggcagtactgagttcccctccattagcatcttacatttatattggttagaatgcctttgttaaattgttgacatattaataacgagggctacagtctgaggtctttgttgttagtatcttcactttacagaggagacactgaggcacagagaagtgaggaaaccctttcaggtcacacagcaggtggaggacccaggattgactaacagcaggctggctggccctagggtctttgctttttatcagtgcacttcatggggtcggagttggcagcacagggtctccag	ATGATTCAGAATGTGGGCAACCACTTGCGAAGGGGCTTCGCCTCTATGTTCTCTAATCGCACATCCCGGAAGTCAATCTCCCATCCGGAGTCTGGAGACCCTCCTACCATGGCAGAGGGTGAAGGATACCGGAACCCCACGGAGGTGCAGATGAGCCAGCTGGTACTGCCCTGCCACACCAACCACCGTGGGGAGCTGAGCATTGGACAGTTGCTCAAGTGGATCGACACCACAGCCTGCCTATCAGCGGAGAGGCATGCTGGCTGTCCCTGCGTCACAGCCTCTATGGATGACATCTACTTCGACCATACCATTAGTGTCGGCCAAGTGGTGAATATCAAGGCCAAGGTGAACCGGGCCTTCAACTCCAGCATGGAGGTGGGAATCCAGGTGGTCTCTGAGGATCTGTGCTCTGAGAAGCAGTGGAGTGTCTGCAAGGCCTTGGCCACCTTTGTGGCCCACCGGGAGCTCTCCAAGGTGAAGCTGAAGCAGGTCATCCCATTGACCGAGGAGGAGAAGACTGAACATGGGGTGGCGGCTGAGCGCCGGCGTATGCGACTGGTCTATGCAGACACCATCAAAGATCTCCTAACCCACTGTGTCATCCAGGACGATTTGGACAAGGACTGCAGCAATATGGTGCCAGCCGAGAAGACCCGAGTGGAGAGTGTGGAGCTGGTGCTGCCTCCTCACGCCAATCATCAGGGCAATACCTTCGGGGGACAGATCATGGCTTGGATGGAGAATGTGGCCACCATTGCAGCCAGCCGGCTCTGTCACGCCCACCCTACGCTCAAGGCCATCGAGATGTTCCATTTCCGAGGCCCGTCTCAGGTGGGGGACCGTCTGGTGCTCAAGGCCATCGTGAATAACGCCTTTAAGCACAGCATGGAGGTGGGTGTGTGTGTGGAGGCGTACCGCCAGGAAGCTGAGACCCAGCGCCGGCACATCAACAGCGCCTTCATGACCTTCGTGGTCCTGGACAAAGATGACCAGCCTCAGAAGCTGCCCTGGATTCGTCCCCAGCCTGGAGAGGGTGAACGGCGATACCGAGAAGCCAGTGCCAGGAAGAAGATCCGCCTGGACAGGAAATACCTTGTGTCCTGTAAGCAGGCAGAAGTGGCCCTGTCTGTCCCCTGGGACCCTAGCAACCAGGTATACCTGAGCTACTACAACGTGTCCTCTCTGAAGACGCTCATGGCCAAGGACAACTGGGTGCTGTCCGTGGAGATCAGCGAGGTCCGCCTGTACATCCTAGAAGAGGACTTCCTCTCCTTTCACTTGGAGATGGTGGTAAATGTGGATGCCGCCCAGGTCTTTCAGCTGCTGTCAGACCTGCGCAGGAGACCAGAGTGGGACAAGCATTACCGGAGTGTGGAGCTGGTGCAGCAAGTGGATGAGGATGACGCCATCTACCACGTCATCAGCCCCGCCCTGAGCGGGAACACCAAGCCCCAGGACTTTGTGATCCTGGCCTCTAGGCGGAAGCCTTGTGACAATGGGGACCCCTATGTCATTGCCCTGAGGTCGGTCACGCTGCCCACGCACCATGAGACACCGGAATACCAACGTGGGGAGACTCTCTGTTCAGGCTTCTGTCTGTGGCGTGAGGGGGACCAGATGACTAAGGTTTCTTACTACAACCAGGCCACCCCCGGCTTTCTCAACTATGTGACCACCAATGTGTCCGGCCTGTCCTCAGAATTCTACAACACTTTCAAGGCTTGTGAGAGTTTTCTGTTGGACAACCGGAATGACCTAGCTCCCAGCCTCCAGACCCTC	Pass
6227	Q8VHR0	PCD18_MOUSE	10090	MHQMNTKMHFRFALALLMAFFSHDVLAKNLKYRIYEEQRVGSVIARLSEDVADVLLKLPNPSAVRFRAMPRGNSPLLVVNENTGEISIGAKIDREQLCQKNLNCSIEFDVLTLPTEHLQLFHIEVDVLDINDNSPQFSRPVIPIEISESAAVGTRIPLDSAFDPDVGENSLHTYSLSANDYFNIEVRTRTDGAKYAELIVVKELDRELKASYELQLTASDMGVPQRSGSSILKISISDSNDNSPAFEQPSYTIQLLENSPVGTLLLDLNATDPDEGANGRIVYSFSSHVSPKIIETFKIDSEKGHLTLFKPVDYEITKSYEIDVQAQDLGPNSIPAHCKIIIKVVDVNDNKPEISINLMSPGKEEVSYVFEGDPIDTFVAIVRVQDKDSGLNGEIICKLHGHGHFKLQKTYENNYLILTNATLDREKRSEYSLTVIAEDKGTPSLSSVRHFTVQINDINDNPPRFQRSRYEFVISENNSPGAYITTVTATDPDLGENGHVTYTILESFVLGSSITTYVTIDPSNGAIYALRIFDHEEVSQITFVVEARDGGSQKQLSSNTTVVLTIIDENDNVPVVIGPAMHNNTAEISIPKGAESGFHVTRIRVVDRDSGANAEFSCSIVSGNEENIFIMDPRSCDIHTNVSMESIPSAEWALSVIIQDKGSPPLHTKVLLRCMVFDYAESVTSTAMTSVSRASLDVSMIIIISLGAICAVLLVIMVLFATRCNREKKDTRSYNCRVAESTYQHHPKRPSRQIHKGDITLVPTINGTLPIRSHHRSSPSSSPTLERGQMGSRQSHNSHQSLNSLVTISSNHVPENFSLELTHATPAVEVSQLLSMLHQGQYQPRPSFRGNKYSRSYRYALQDMDKFSLKDSGRGDSEAGDSDYDLGRDSPIDRLLGEGFSDLFLTDGRIPAAMRLCTEECRVLGHSDQCWMPPLPSPSSDYRSNMFIPGEEFPAQPQQQHSHQGLDDDSQPAENGEKKKSFSTFGKDSPSDEDSGDSSTSSLLSEMSSVFQRLLPASLDTFSECNEGDRSNSLERRKGPAQGKTGGYPQGVAAWAASTHFQNPTSSSGTPLGTHSSVQPSSKWLPAMEEIPENYEEDDFDNVLNHLSDGKHELMDASELVAEINKLLQDVRQS	3	49711313	49699059	TRUE	CM000996.3	GRCm39	ENSMUSG00000037892	ENSMUST00000035931	ENSMUSP00000039245	ENSMUSE00000277124,ENSMUSE00000277116,ENSMUSE00000277106,ENSMUSE00000277098	1,830,858,913	829,858,913,1134	49711313,49708074,49707896,49699723	49708827,49707989,49707733,49699059	ggaggagaaaagacccgccgagggggagggggtgtgtgcataattagaagcaagtttccccattttattaaattcctccaccgacaaaattcacttggaggtattttaagtgaaaccagcagttaaggaaccctgaaaaaagcaagatgattacatgtttgtagcagaagaaaagatcaattaagaaaacaagaactatttaatgtgccatatataaatacaggcgaccagaagttgatttaaagtttttttcttcctttctttttccttccctcccggtctccccacccccacaccgctctcctgctgtaatttgtctcccctttgtcgcggcacgcttggagaaagtggatggagatggaggaggggcgggagggctgaaccccacccccggccgcgctcccgcgcccctagcgggtccccaacccgcgcccgccaccctcccgctcccaccctccacgcgcgccctccctcgctccggtgactccagcagcttcggatttggaagctcgctgattggctggaagcgattcaacacacgccaggcaaagagctttgtctgagttgaagtgaagttgtagagattttcagactggagtcagcaatcaccggtgtttagtctgcagcggagcagagaaaaggaaaggggggaaaatcaagaatcgcccgggaaacacagactgcagactccgccagcaccctgcaatagatggggacggagtccacgcggggagccaggccgaggtgacacgctgctcccagccaggaggaccagcggccacccctaccaggaagggacttcacgctcctatctggaagtcgccaaacggtgtgtatgaaaactgaagtttgcgagctgtttaattgctgtgtgattaagagtcgctttcaagactctgagacccgatgtggcttagagctctgagtggctgggaggaagttgaagggattgctgggctcttctaactcgccctgagaagggaatctagcaactgaccaATGCACCAAATGAATACTAAAATGCACTTTAGATTTGCACTTGCACTTCTGATGGCGTTTTTCAGCCACGATGTCCTGGCTAAGAATCTGAAATACAGGATTTATGAGGAGCAGAGGGTCGGATCGGTAATTGCTAGACTATCAGAAGATGTGGCTGATGTTTTATTGAAGCTACCAAATCCTTCTGCTGTTCGTTTTCGAGCCATGCCACGGGGGAATTCTCCTCTCCTGGTCGTAAATGAGAATACCGGAGAAATCAGCATAGGGGCTAAAATTGACCGCGAGCAACTATGCCAAAAAAACTTGAACTGTTCGATAGAGTTTGATGTGCTCACTCTGCCGACCGAGCATCTGCAGCTGTTCCACATTGAAGTGGACGTGCTGGACATTAATGACAATTCCCCCCAATTCTCGAGACCCGTCATTCCCATTGAGATATCGGAGAGCGCAGCAGTTGGGACTCGTATCCCCCTGGACAGTGCGTTCGACCCAGATGTTGGGGAAAATTCCCTCCACACCTACTCGCTCTCTGCTAATGATTATTTTAATATCGAAGTGCGAACCAGGACAGACGGGGCCAAGTACGCTGAACTCATAGTGGTGAAAGAGTTGGATCGGGAGCTGAAGGCTAGCTACGAGCTTCAGCTCACCGCCTCCGACATGGGAGTGCCTCAGAGGTCTGGCTCCTCCATCCTGAAAATCAGCATTTCGGATTCCAACGACAACAGCCCGGCCTTTGAGCAGCCTTCTTACACAATACAACTCTTAGAAAACTCCCCAGTTGGAACCTTGCTCCTTGATCTAAATGCCACCGATCCAGATGAGGGCGCTAATGGGAGAATTGTGTATTCTTTCAGCAGTCATGTGTCTCCCAAAATTATAGAGACTTTTAAGATCGACTCAGAAAAAGGCCACTTGACTCTTTTCAAGCCAGTGGATTATGAAATCACCAAGTCCTATGAGATAGACGTTCAAGCCCAAGATTTGGGTCCCAATTCCATTCCTGCTCATTGCAAAATTATAATTAAGGTTGTGGATGTCAATGACAATAAACCTGAAATTAGCATAAATCTCATGTCCCCTGGAAAAGAAGAAGTATCTTATGTCTTTGAAGGGGATCCCATTGATACATTCGTTGCTATCGTCAGGGTTCAAGACAAGGATTCTGGGCTGAATGGGGAAATAATCTGTAAGCTTCATGGGCATGGACATTTTAAACTTCAGAAGACATATGAAAATAACTACTTGATCTTGACCAATGCCACTCTGGATAGAGAAAAGAGATCTGAGTATAGTTTGACTGTGATTGCTGAGGACAAGGGAACACCAAGCCTCTCCTCAGTGAGACATTTTACTGTTCAAATCAATGACATAAATGACAATCCACCTCGCTTCCAGAGGAGCCGATATGAATTTGTCATCTCAGAGAATAATTCACCAGGGGCGTATATCACCACAGTTACAGCCACTGATCCAGATCTTGGTGAAAACGGACATGTGACATACACCATTTTGGAGAGTTTTGTCTTGGGAAGTTCCATCACCACGTATGTAACCATTGACCCCTCTAATGGCGCCATCTATGCCCTCAGGATCTTTGATCATGAAGAAGTGAGTCAGATCACTTTTGTGGTGGAAGCCAGGGATGGAGGGAGTCAGAAGCAACTCTCCAGCAACACCACCGTTGTGCTGACCATCATTGATGAGAATGACAATGTCCCTGTGGTTATAGGGCCTGCAATGCACAATAATACTGCAGAAATATCCATCCCCAAAGGAGCTGAAAGTGGTTTTCATGTCACAAGAATAAGGGTGGTCGACAGGGACTCTGGTGCCAATGCTGAATTCAGCTGCTCCATAGTATCTGGTAATGAGGAAAACATCTTTATCATGGACCCTAGGTCATGTGACATTCATACCAACGTCAGCATGGAATCCATTCCCTCTGCGGAATGGGCACTCTCAGTTATCATCCAGGACAAGGGCAGTCCTCCTCTGCACACCAAAGTCCTTCTGAGGTGCATGGTCTTTGACTATGCAGAATCTGTGACAAGCACAGCCATGACCTCTGTCAGCCGCGCATCCTTGGATGTGTCCATGATCATAATTATTTCCTTGGGAGCAATTTGTGCTGTGTTGCTGGTTATTATGGTCCTGTTTGCAACGAGGTGTAATAGAGAAAAGAAAGACACCAGATCCTACAACTGCAGGGTGGCAGAATCCACGTACCAGCATCATCCTAAAAGGCCATCCAGGCAGATTCACAAAGGAGACATCACACTGGTACCCACCATCAATGGCACTCTGCCCATCAGATCTCACCACAGATCCTCCCCATCTTCATCCCCAACCTTGGAGAGGGGACAAATGGGCAGCCGCCAGAGTCACAACAGTCACCAGTCACTCAACAGTTTGGTGACCATCTCATCAAACCACGTGCCAGAGAATTTTTCATTAGAACTCACCCACGCCACTCCTGCTGTTGAGgtaagatcagacactacagggcctggtcaagccagatgctgatgctcagaggctgcacagtcatcacacctttaaggttgtcgttgatagatgacagtaggcagttccactagaactcaagccacagggtggacctatctcaagtacaccgtctggcttatttctatttttataaataattcacttgcgggtgttaggtgtgatgtctcacacggggctgttaatcagagtccctgcacttctcagagtaagatgctgagacaggaaaaaataaaacctaaagggacccagctattctcattgttaaaatttctcctgagaaatcaacaccctggctcttgagaatctcactccaattgcatgctgtctttggaaaactttgtgcagttttctggctttctggcattgtctcattatctgaactaacagtgtattttactgagtttttattttattttatttatttatttttacagttttatctaaactgtaaaggaaggcagttatttaaaagtctttcaagcaggaacaactcacttgtgttttgagagcagccagatctctctgtaatggatcttaactgggtttggtgtctggctgtgccctcttcatggtctagcataagtaaacccctgacagatagaaagtgtgagcttagcattcccttttcttccttaatgcacgtgaatgcgtgaggagtgtttttttctgtttcccccagaagtcagttctgtctctttggtttccagcagGTCTCGCAGCTTCTCTCCATGCTTCACCAGGGGCAATATCAGCCACGGCCAAGTTTTCGAGGAAACAAATATTCCAGGAGCTATAGgtatgaattaccctggtgtcagctgctaagtctcggggaacttaaatgccgaagagtaaaaaactgtgtgtttctttcactgatctttctagATATGCCCTTCAAGACATGGATAAATTTAGCCTGAAAGACAGTGGCCGTGGAGATAGCGAAGCAGGAGATAGCGATTATGATTTGGGGCGCGATTCTCCGATAGACAGGCTCCTGGGAGAAGGATTCAGTGACCTCTTCCTCACGGACGGGAGAATTCCAGCAGgtaagagggccgtgatagctaaatctttattttcacagctaccacagagccaggatgacgaacagcttctcccatgcttctgtttctgctgtccttttcctttacactggaaataggtgggatctctgcactattagcagtggacaagcgtgagacatttaatttttttttttcttctcaaaatccacaataagcagttggtagagaaggaatgaatgtgaaggcttaataggagaaggaaggggagagagcactgaaagaagaccaagccccgcccccctccctctttcttatccagccagtgccattgggcgctcctaagcaactccagaaaattgctaggtgcctgtttgtattcagacagcctgttcggtggatagtggtgaactggactataatttggaggatgcatttcctgtgatgggaaccaactcacaaaatcaagagcctaaaatacactggaaagggtatattttaagcactaaaaataggcaaaggaatgtacctttggaggtggtgtgcagagcgtatttcatgccccctctcattttgagtcggtacagcaatagaggagggaaacacacccagagggggatttataaagcacacagccaggtggaggaaattctattaagtttcgaatcaattttttccttagtgactcttgcctctaattgtgccctaggaacttggatccaactgagcaaatgctgagaagatcagtagctgccctgttgctaggggctgtagaaagaaatcaacacttaggagtactgaagtctgcctctgactgtccacacgtcttaattcactgattgtcaacccaatgactgccattcgcaatacacgtaggaaaaaggaacaaaactttactagtgtctgtatttatttatttacttgtaaagatgaagaaactaggatagaaaacatgagagaattaaccagaaattaatttggggaaattcagaaaataggatttttagctctcatgagttataggaatcacagtagcactagctaactagcagaggttcttactagcagtgccctggggtatcctctgggctcagactgagtactctgggttcatatggagtcaggctttgccatgttatttatggtgatggctgttggcttaatatacatttcagtgactaagctcttacactttaaagctcattgggcttagttatcctggtattggtgacattagtgttcttatgtgttttgagatttgaaaattggaagcttatatagattataacaatgtaaaccaggcaggtaggctgtgcctggtcgcaatgaggcagtgagatccgacccaatttccccacccttaatcattcatctagggcatatataaagtaactagtgttttgcttttttaaaaaatctagcttgtttgtcccctgacctgtttccttccctgcacatgtgcatatatgtttgccttagtgtgctcatggtggggctgagaaagtaatggctgtcttcctctattttctttgccttgttgccttgagagagaatgtcttcatccaaagctcgtggatacagctagctagctggccagcaagctttcagtgtgcctgtctctgcccagagaggcacaggcagccatatcatgcttgtaatgggtgctggagaataatcctcggatcctcgtaccctcacccactgaaccgacaccctagatacttatttgcttttatgtttgaagacatacccacctctttgaaaccactagatgttgcttgtttagttatatgattacaagaccagatagtttatctctggctagacaaatgtataggaaggatatctagtcgcaatgaagcctactagctgcatagcagcctgtatttctacagtcacccatggaatctatccttttcaatgtgtaggtcagaccagttggaagacaaatctatgaaatagctaaaggaacatgtatgccccaagacatcgtgctcaatgacaatgagttttattattctggcttatataatgaagcagctggttgaatttctatggttctgagatatgatgctgacaggggcctacactagaatagcagaatttcccagattaggttatttcataaacaaagacacatgggcatgtcatcaatatttcggtagacattttaaaaatgcacagggttcatttgttggaattttaatttatcatagcaataaaatggagaatacaaatacacagttctaaaaagtcaccctcccatttgtggatctacacatctgagattttttaagctccaaaataatataatttaaatggttaacattagtgtattattttatgtacttatgcattcattcattcattcattcattcacttattccttaattacagtcctgggaattgaactcacagcacaacacaaatcaaaactttgctttgcgtctttgcaatgcgtctcatctctctctttttccttagaagattaaaagcagttattttccatcttccctatatttccaaagttaccatatttccatatattccttgtagcagaattatctagtacttgaattaaacaataatcagtactaatagtaataaatattagacaataaagaggtaggcaaagttaaactatagaaaatagtgaatcctgcctactatgtgtctttacctttatcaatattacattgttgtttaaaattatagacttcatgtgtgtgtgtgtgtgtgtgtgtgtgtgtgcgcgcgcgcgtgcacgcatgcacgcatacatgagctcagatgtctgtgtttccaactaactatgtcataggagctgtatttctacctctgttgctttctacttctacatagggttgaaccattttcaagtttcggagcagtggggcatgagcagtggttggtgatgataccattatgttagtgttttgctagcaaggactgccatgcatactgagcatctacagagataactatcttttaatcaagagcatcactgtgatgacgccacgtcgatatcctagatttatcttcattctagcaactcctgcaggcgtgctagggtgtaaaacttgtggtctgcaaaagtttcctactcaggaaatactacgagcagagaaaaatgtcggtccacatctgaatcttattaacagagctcagcacaattttctaaagtatgtgtatttttaggacgtaagtgttgtgttccaactgttttttctgcattgatttgtgaacaaatatagatcctgttgcattgcatggcttgccaaaagggtcatttctggtcattcatccttctaattcccacacaaatgtagggttttgtgttttgggttttttttcctgctaaacaaacatgcatttttatctgttgattcatgtttgtcagctcttttttttcttcccaactttgaactccaacactaaacacgggtgtataacgcctccatgtttccagtgaaagttgttgacaatagaaggtttgtaaaagctcccccacctagacttcctctaccttccctgattgtccctgtttcacttttcagcatctttcatctgtgagggcttcaaatactcattattcattctgctctctgttctcagtaggagtcttagctggttcccctccttcctctagtggctcatttcctgtagcaactggcaggctcctattccagttcttgtggccactcctactttcaaatctttacttcatacagttttcagaaccttttcagggcgctttaacattcttttttttttttttaactcaaagtcaatctctgactctcgttgctcagcaacactgagcacatctattatctttgtattcaaagtccactgaaatgcgctctcagcctgttctcagttttgccagttttgaatcctttgcatcagacagagaggcttctcttcctccagcatgccaatgctttgtgcacactgccctttctccatggcaaatgcctcttcttcaattcctgtgcccaattctgcttacctgctgtcttttgaaatagcagtcctcatatccatttctcttcctttctgaacatttcctgagcatcatctcatttgctcctttacctgggtgactcaaatagcatttgttatatttggcttagaactagattgcagtcccattgacagccaggcactgaaatggcccctatttgatgggctcttcaaggataacttactagttactccataggtaatgacttgtttcaagctctatcttgtactcactgcactgccttctatcctacttgtaaggtacaggacagtaataaagtttacagaggagctacaatttctacctgtcctgatcgccacaaaaactatcacctgacagggcttttagatagtcccaagaagagcagaagcaataggtactgctcagcttttcttgatccttgtatatgggatgaaacattttcagcactgaaacacacatacactgtcacgcaaccaaatctcagtggataggagtgagattagaacacccatagcaatgagtgtactttcttctgtttctctcctggtcctttttatttcatcaccccctccccttttgtcttcactgtctctatctacctagtgtttgctatcctttctattaatctcctctctatctttctttttcaattttcatgagtttgtgcatcgtgtccatgtgtgtctacgtatgtttgcatgtatgtgggtatttgtatgtagtgtgtacctgtcttagtgagggttttgctgttgggaacagtcaccaataccaacataacacttataaggaggactacatttaattggggctggcttataggttcagaggttcagtccattatcatcaaggagggaacatggcagtgtctatgcaggcataatgcagaggagctgagagttctagatgttcatctgaaggctgctagcagaatagttgcttccaggccactagaactagggtattaaaacccacacccacagtgacacacctactccaacaaggccacatctccaaatagtgccactctctgggccgagcatatacaaaccatcacattccactctctggcttgctcagcttgctttcttatagaactcaggactaccagcccagggatagctccacccacaataggcctctcacccttgatgactgagaaaatgccttacagttggatctcatggagggatttcctcaagggaggcttcttgctctgtgaggactctacctgtgtcaagttgacacacaaaaccagccagtacactacccatgcacatagaatcctgtaataatgcctgcaatcatcctcaatagctcttccatcccattcaatgaggcagaatcttacaagaaacccagagcttctgatgtaagtactctagttggccagtgtgttcttgggacaccttgtctctactacccaaggctggggtgacaggtgagccaccacattcccctggcatgttcatcaattctgaggatcctaaatccagcccttacacttgtccagcaagtgctctagccactgagcatgtttcttgctctcctttacgtttttaagttgattaattataattaatatatatatgtgtgtgtgtgtgtgtgtgtgtgtgtgtggttctgtgtgtgtgtgtatatatgtgtatatatatatcaccatatacatatatggtgttataaatgcctttcactgtttaacaaccactcctaagatgttggtgttagtcatgtgggccatgctgttctattatcttgctgcttacatgctcagtgcattcaggttatgagaaaagatgcatatggtcaagattcgtagaatcccgggtaatgttttcatcctcattatagaaaatcaaagccaagtaagacaatacaaaaagatgttcttcctaagcctaaagccacagagctgagggccagaacaacaatgccaggtctgttctcctttctcacatcaggatggaggcagtcaatatccacaggcctcatttccatgatcagaggctcagaggtcaaagcaggggtgtggggtgtggatatcgccactgtgataattctctactgagaaccctaggtgctgtttttaaggtataccagttgctcttcaataccctttgctgttttctccactggacgagttaaaacaggcttggcaaatatttccatacagtgtaattaatacctgaaggatgatcatctaaacctgagttttatcgaaatcactctgtttattcagatgactctctcaccacagcataatgacacagtcagccctcgaagaacagaggtccctgcctggatgctcttacacgtcccctggtgttttcgtatgcttttgaatttctagattcttatacttgaaacccttctcttatagcacttagtctcagttttttattttgttttattttgcctgtttttctttccatattttttccttttaaactaagaatggaggtcctgagggagctaaagaccaaaattagcatagaggtcagagataaagaatagtgacttccacacagttaaagatcatttatccctttctgcttactctcatccagaactacagtgcccatatgctctgtgcagttcctttaccagactgtgggcatagtacacatagtaggtggtttgtttcccctagcaacgagtgtggcatggcataacttcagcagtgacaaagctggaaatctgctctcagcagctgcatctacaaactcagtgcccaacatatatgcctgtgcttagcatcagtcctgatttcttttagatacaaagatactttacattttctataattctgtccttggtcttaaaatgaaatggtattgaaaagtccaagttttctctgaaggaagtggttgtcatatggaatacatttcatatctttgcatatcaatttttaatgtgttttagcaactctatatactgaatttaggatccccttcttttatttttctgctttgctcagttgtagtggtttctatgagtttggccactcacattccactagggaactggaacatatgggaaaatcaaagaaagtacttttcatattcttcagcttccaatgactttttcatgcaattgaatattaatgtatttagaccctaaataagtattttataacaggacaactcaggatacctaaggtactgattcagagcacttagaattgctatttgaatagaccagtgagtaatggataaggaagacaagatacccccaggatggggtggtacccaagggagttccccttctctgaggagaagggatagggggtagtgcaggaggggcttttaagggtggaactgggaagaggggatggagggggtctgtgagtgggatgtaaagtgttttttaaaaagagagggggggagcgagagagagagaggagagagcaagagcgagagggagggagggagggaggaaggaaggaaggaaggaaggaaggaaggaaggaaggaaggaaggaaggaaggaaggaaggaaggaaggaaggtaggaagagaatgataaggacactaaccagagaactgaagttttcagtgcaggccaagtccttattttcaagacagcaaaaaatactttacagagattgcctggtattattcagaattgaagagctcgccctcagctctatttccagctgttgctgttgtacagtttatgttcatcgtttgttggattacctaagccttagctttgtttggacatgttcacatataaataatgaactccgtattatatttctgaaatttactattgaccactaaaaatgattattcgctttcttttattaaacggaagactatagcacaaacatgacatctggtccagagagccaacatacaactgaaacatataaccgtagcctatctaatgtgcctaacaacagattaacattatgattctagcacaaaacctctttctaccttaagaataagatgacatttcccattgctatggatgatgccttgtttaataacggactctccttgctttgtttgttctcagCAATGAGGCTATGTACGGAGGAGTGCAGAGTCCTGGGCCACTCTGACCAGTGCTGGATGCCCCCGCTGCCCTCGCCATCCTCTGACTACAGAAGCAACATGTTCATCCCCGGAGAAGAATTCCCAGCTCAACCTCAGCAACAGCATTCTCATCAGGGCCTTGATGATGACAGCCAGCCTGCAGAAAACGGGGAGAAAAAAAAGAGCTTCTCCACTTTTGGGAAGGACTCCCCTAGCGACGAGGATTCGGGAGACTCTAGCACATCATCTCTGCTATCAGAAATGAGCAGTGTGTTCCAGCGCCTTCTCCCCGCATCCCTAGATACCTTTTCTGAATGCAACGAAGGGGATCGCTCCAACTCTCTGGAACGTCGAAAGGGTCCGGCACAGGGCAAAACTGGGGGTTACCCACAAGGGGTTGCGGCCTGGGCAGCCAGCACACATTTTCAGAACCCCACCAGCAGCTCTGGGACCCCTCTGGGGACTCACTCTAGTGTGCAGCCTTCCTCCAAGTGGCTGCCAGCTATGGAGGAGATTCCTGAAAATTACGAGGAAGATGATTTTGACAATGTGCTTAACCATCTCAGCGATGGGAAACACGAACTCATGGATGCCAGCGAGCTGGTGGCTGAGATCAACAAACTGCTTCAAGACGTCCGCCAGAGCtaggcgactttagctgggccgttgtggttccatgcgtgtggaattaggggacaggggaaaccctgaggaaaaaaaactggcgttgccaaatagttgcatttatcataaatgtgtctgtgtatattgaatattaaatactgtattttcgtatgtacacgatgcaagtgtgattattttaatctgtattttaaaaatacatttgtaccttatatttatgtgtaatttaacagacaaattttatttttttactcccatgaccaacatgtttttcctaatcatgcagaaattagccactgtttgaatctatatccttttcaaccaaagttactgcttagcatagttaagtaggggcagaattattaagctgtataaacaacaccactaatgcattgtgtaattcttagtttcattaaacgaggctacttccttttcaatctttacaaaaaaaaatattaagcattgttagaaacattaaacaatctttcgattactattttcactgctctctgttaactatgatagatcacttcttaaggcaaaatggaggacggaagtagacctattttgtacctagaagcatcccgaggtgttcccgggaaggcagtggtacgcgaattcttcatggtagtgatgctctagtccatgttgcctcgcagtggctcccgtactttttggtgcacggcactggcttgatcatgagaatactttttttttttccagtcgcaaaatatctacttataaacgaaactaaacggtgaatctgatttgatccttgccctatgaaataaaatccaatgatgtggaatctgtaatctaaatgaataacattaagtcccctaccagcacggagtgttgatagacagagacaaatatgtcagtgctctgcccctccggggtagtaaacataatggatgtatctggaactctgtgtgcacctccccctcttctctcatcatacttgaacatttgtatcgactgcattgtctctctttttttggct	ATGCACCAAATGAATACTAAAATGCACTTTAGATTTGCACTTGCACTTCTGATGGCGTTTTTCAGCCACGATGTCCTGGCTAAGAATCTGAAATACAGGATTTATGAGGAGCAGAGGGTCGGATCGGTAATTGCTAGACTATCAGAAGATGTGGCTGATGTTTTATTGAAGCTACCAAATCCTTCTGCTGTTCGTTTTCGAGCCATGCCACGGGGGAATTCTCCTCTCCTGGTCGTAAATGAGAATACCGGAGAAATCAGCATAGGGGCTAAAATTGACCGCGAGCAACTATGCCAAAAAAACTTGAACTGTTCGATAGAGTTTGATGTGCTCACTCTGCCGACCGAGCATCTGCAGCTGTTCCACATTGAAGTGGACGTGCTGGACATTAATGACAATTCCCCCCAATTCTCGAGACCCGTCATTCCCATTGAGATATCGGAGAGCGCAGCAGTTGGGACTCGTATCCCCCTGGACAGTGCGTTCGACCCAGATGTTGGGGAAAATTCCCTCCACACCTACTCGCTCTCTGCTAATGATTATTTTAATATCGAAGTGCGAACCAGGACAGACGGGGCCAAGTACGCTGAACTCATAGTGGTGAAAGAGTTGGATCGGGAGCTGAAGGCTAGCTACGAGCTTCAGCTCACCGCCTCCGACATGGGAGTGCCTCAGAGGTCTGGCTCCTCCATCCTGAAAATCAGCATTTCGGATTCCAACGACAACAGCCCGGCCTTTGAGCAGCCTTCTTACACAATACAACTCTTAGAAAACTCCCCAGTTGGAACCTTGCTCCTTGATCTAAATGCCACCGATCCAGATGAGGGCGCTAATGGGAGAATTGTGTATTCTTTCAGCAGTCATGTGTCTCCCAAAATTATAGAGACTTTTAAGATCGACTCAGAAAAAGGCCACTTGACTCTTTTCAAGCCAGTGGATTATGAAATCACCAAGTCCTATGAGATAGACGTTCAAGCCCAAGATTTGGGTCCCAATTCCATTCCTGCTCATTGCAAAATTATAATTAAGGTTGTGGATGTCAATGACAATAAACCTGAAATTAGCATAAATCTCATGTCCCCTGGAAAAGAAGAAGTATCTTATGTCTTTGAAGGGGATCCCATTGATACATTCGTTGCTATCGTCAGGGTTCAAGACAAGGATTCTGGGCTGAATGGGGAAATAATCTGTAAGCTTCATGGGCATGGACATTTTAAACTTCAGAAGACATATGAAAATAACTACTTGATCTTGACCAATGCCACTCTGGATAGAGAAAAGAGATCTGAGTATAGTTTGACTGTGATTGCTGAGGACAAGGGAACACCAAGCCTCTCCTCAGTGAGACATTTTACTGTTCAAATCAATGACATAAATGACAATCCACCTCGCTTCCAGAGGAGCCGATATGAATTTGTCATCTCAGAGAATAATTCACCAGGGGCGTATATCACCACAGTTACAGCCACTGATCCAGATCTTGGTGAAAACGGACATGTGACATACACCATTTTGGAGAGTTTTGTCTTGGGAAGTTCCATCACCACGTATGTAACCATTGACCCCTCTAATGGCGCCATCTATGCCCTCAGGATCTTTGATCATGAAGAAGTGAGTCAGATCACTTTTGTGGTGGAAGCCAGGGATGGAGGGAGTCAGAAGCAACTCTCCAGCAACACCACCGTTGTGCTGACCATCATTGATGAGAATGACAATGTCCCTGTGGTTATAGGGCCTGCAATGCACAATAATACTGCAGAAATATCCATCCCCAAAGGAGCTGAAAGTGGTTTTCATGTCACAAGAATAAGGGTGGTCGACAGGGACTCTGGTGCCAATGCTGAATTCAGCTGCTCCATAGTATCTGGTAATGAGGAAAACATCTTTATCATGGACCCTAGGTCATGTGACATTCATACCAACGTCAGCATGGAATCCATTCCCTCTGCGGAATGGGCACTCTCAGTTATCATCCAGGACAAGGGCAGTCCTCCTCTGCACACCAAAGTCCTTCTGAGGTGCATGGTCTTTGACTATGCAGAATCTGTGACAAGCACAGCCATGACCTCTGTCAGCCGCGCATCCTTGGATGTGTCCATGATCATAATTATTTCCTTGGGAGCAATTTGTGCTGTGTTGCTGGTTATTATGGTCCTGTTTGCAACGAGGTGTAATAGAGAAAAGAAAGACACCAGATCCTACAACTGCAGGGTGGCAGAATCCACGTACCAGCATCATCCTAAAAGGCCATCCAGGCAGATTCACAAAGGAGACATCACACTGGTACCCACCATCAATGGCACTCTGCCCATCAGATCTCACCACAGATCCTCCCCATCTTCATCCCCAACCTTGGAGAGGGGACAAATGGGCAGCCGCCAGAGTCACAACAGTCACCAGTCACTCAACAGTTTGGTGACCATCTCATCAAACCACGTGCCAGAGAATTTTTCATTAGAACTCACCCACGCCACTCCTGCTGTTGAGGTCTCGCAGCTTCTCTCCATGCTTCACCAGGGGCAATATCAGCCACGGCCAAGTTTTCGAGGAAACAAATATTCCAGGAGCTATAGATATGCCCTTCAAGACATGGATAAATTTAGCCTGAAAGACAGTGGCCGTGGAGATAGCGAAGCAGGAGATAGCGATTATGATTTGGGGCGCGATTCTCCGATAGACAGGCTCCTGGGAGAAGGATTCAGTGACCTCTTCCTCACGGACGGGAGAATTCCAGCAGCAATGAGGCTATGTACGGAGGAGTGCAGAGTCCTGGGCCACTCTGACCAGTGCTGGATGCCCCCGCTGCCCTCGCCATCCTCTGACTACAGAAGCAACATGTTCATCCCCGGAGAAGAATTCCCAGCTCAACCTCAGCAACAGCATTCTCATCAGGGCCTTGATGATGACAGCCAGCCTGCAGAAAACGGGGAGAAAAAAAAGAGCTTCTCCACTTTTGGGAAGGACTCCCCTAGCGACGAGGATTCGGGAGACTCTAGCACATCATCTCTGCTATCAGAAATGAGCAGTGTGTTCCAGCGCCTTCTCCCCGCATCCCTAGATACCTTTTCTGAATGCAACGAAGGGGATCGCTCCAACTCTCTGGAACGTCGAAAGGGTCCGGCACAGGGCAAAACTGGGGGTTACCCACAAGGGGTTGCGGCCTGGGCAGCCAGCACACATTTTCAGAACCCCACCAGCAGCTCTGGGACCCCTCTGGGGACTCACTCTAGTGTGCAGCCTTCCTCCAAGTGGCTGCCAGCTATGGAGGAGATTCCTGAAAATTACGAGGAAGATGATTTTGACAATGTGCTTAACCATCTCAGCGATGGGAAACACGAACTCATGGATGCCAGCGAGCTGGTGGCTGAGATCAACAAACTGCTTCAAGACGTCCGCCAGAGC	Pass
6228	Q8VHS2	CRUM1_MOUSE	10090	MKLKRTAYLLFLYLSSSLLICIKNSFCNKNNTRCLSGPCQNNSTCKHFPQDNNCCLDTANNLDKDCEDLKDPCFSSPCQGIATCVKIPGEGNFLCQCPPGYSGLNCETATNSCGGNLCQHGGTCRKDPEHPVCICPPGYAGRFCETDHNECASSPCHNGAMCQDGINGYSCFCVPGYQGRHCDLEVDECVSDPCKNEAVCLNEIGRYTCVCPQEFSGVNCELEIDECRSQPCLHGATCQDAPGGYSCDCAPGFLGEHCELSVNECESQPCLHGGLCVDGRNSYHCDCTGSGFTGMHCESLIPLCWSKPCHNDATCEDTVDSYICHCRPGYTGALCETDINECSSNPCQFWGECVELSSEGLYGNTAGLPSSFSYVGASGYVCICQPGFTGIHCEEDVDECLLHPCLNGGTCENLPGNYACHCPFDDTSRTFYGGENCSEILLGCTHHQCLNNGKCIPHFQNGQHGFTCQCLSGYAGPLCETVTTLSFGSNGFLWVTSGSHTGIGPECNISLRFHTVQPNALLLIRGNKDVSMKLELLNGCVHLSIEVWNQLKVLLSISHNTSDGEWHFVEVTIAETLTLALVGGSCKEKCTTKSSVPVENHQSICALQDSFLGGLPMGTANNSVSVLNIYNVPSTPSFVGCLQDIRFDLNHITLENVSSGLSSNVKAGCLGKDWCESQPCQNRGRCINLWQGYQCECDRPYTGSNCLKEYVAGRFGQDDSTGYAAFSVNDNYGQNFSLSMFVRTRQPLGLLLALENSTYQYVSVWLEHGSLALQTPGSPKFMVNFFLSDGNVHLISLRIKPNEIELYQSSQNLGFISVPTWTIRRGDVIFIGGLPDREKTEVYGGFFKGCVQDVRLNSQTLEFFPNSTNNAYDDPILVNVTQGCPGDNTCKSNPCHNGGVCHSLWDDFSCSCPTNTAGRACEQVQWCQLSPCPPTAECQLLPQGFECIANAVFSGLSREILFRSNGNITRELTNITFAFRTHDTNVMILHAEKEPEFLNISIQDARLFFQLRSGNSFYTLHLMGSQLVNDGTWHQVTFSMIDPVAQTSRWQMEVNDQTPFVISEVATGSLNFLKDNTDIYVGDQSVDNPKGLQGCLSTIEIGGIYLSYFENLHGFPGKPQEEQFLKVSTNMVLTGCLPSNACHSSPCLHGGNCEDSYSSYRCACLSGWSGTHCEINIDECFSSPCIHGNCSDGVAAYHCRCEPGYTGVNCEVDVDNCKSHQCANGATCVPEAHGYSCLCFGNFTGRFCRHSRLPSTVCGNEKRNFTCYNGGSCSMFQEDWQCMCWPGFTGEWCEEDINECASDPCINGGLCRDLVNRFLCICDVAFAGERCELDLADDRLLGIFTAVGSGTLALFFILLLAGVASLIASNKRATQGTYSPSGQEKAGPRVEMWIRMPPPALERLI	1	139304648	139126313	TRUE	CM000994.3	GRCm39	ENSMUSG00000063681	ENSMUST00000059825	ENSMUSP00000060769	ENSMUSE00000739863,ENSMUSE00001312999,ENSMUSE00001213658,ENSMUSE00001274532,ENSMUSE00001290069,ENSMUSE00000595794,ENSMUSE00000595793,ENSMUSE00000281039,ENSMUSE00000281032,ENSMUSE00000281026,ENSMUSE00000515142,ENSMUSE00000595792	1,24,217,282,329,390,709,892,947,1249,1292,1335	24,217,282,329,390,709,891,947,1249,1292,1334,1405	139304648,139265346,139256084,139251104,139242491,139176813,139171263,139169026,139165466,139162593,139159528,139126525	139304579,139264768,139255889,139250965,139242309,139175857,139170716,139168861,139164560,139162465,139159402,139126313	acatatacattatatatacacacatatattatatgtacacatatacattatatatgtatatatatatatatatatatatatatatatacagagagagagagagagggagagagagattatggtctttcatatgtaagcagaaaatataaaaccttcaaaaatagatgctgcagcatcattaaacatctaactgaactctgaagatttacacagaatcagttgttttaagcgacagagccaacacttgttatataaaaagcatagacatgtactagcataaataccaatcaaaaaattcagcattccatttttagttaagggatttcttttgccctattaatttgcataagttaatgatgttaaaaggttaataaatccaagaggatgtaacttcatgagcaaagtgtaaacacttgaaagaaatattacccccatgtctctataattctagccactgttatatgatagcttattttttcttataatttttctaccctatcaacagcaaaagcactactgaactgtcattgtagggtttagaaacagaaaaagttactaacctgtaaacagagttttgaaagagaatgtaatttacaaaaatatagagtgtttctttaaaagtagccacatcagaataatcacgtgccaatactgtcagaagaaattaatttctctattaggagcaatcaaggaccctatcctaaaacaaagcctttccaggaggcattgttcacggaagcctgagggggacacgaatccaatccaggctggaaaaatctgctccaggattgactggttaccgtcttcctgtgcctgtaaggtgctgtgaaagagaagtgctttctgattctctgtctgtggaggagccctgggaggggtgggacagagatggcatcctggctctctgaggcacctgctcttctctgaaccacacaggagtcaagagccaaacagggatagcttcagcagcacttcagagggtgttctctaagtaagaacATGAAGCTCAAGAGAACTGCCTACCTTCTCTTCCTGTACCTCAGCTCCTCACTGCTCATCTGCATAAAGAgtaagccctccccagttagcaatgccctgcctctcttcctggcttagtagatagatctcttgcatacagttccaaggaaggatgtgtttgtttcttataggtgttagtaagtgctcttgtggttaagatagcgcttctggtccaggttttaggaattacagtaaataggttctcaggctgttttatctgttgactgaaaagcataaaactgaatgaaatagccaggaggaaacagatttttttcttcattcttttttcttttttgtatttgcacacttgtgaaatagtttgtggcactttatagttgatctttgttaaagagatgttactaataagttatcttggctcttattctcatatgctatgaatttgtttccatatgttaataattcttgcattgcaacacttgttcttgtaatcagaggggcggtctcaaggcttcctaaaggagaatggttaaaactgtactttttcccagcactagagaaataaccatatagttgtgtgcttctgtctgataaacaaaggcatcatttttacaaacttccccaaatataaacaggagtgacgacgcctcccacccccacccctgataatcttgttatgtttgtggcagtctcaagaatcagggagaatggccccagctgtgtgtttatgaaggaccatagctattgtactcatttaaaaagaagacaaggagagtgtgtgcctgtcagaggggccatgtgatttacggctgttgcatctgaatatcaatacggacaaaataaggagcagctgtctttgtgtgagaccactagcaccaatacagtggtgggtaatctgggtagtgttctgtcactgcaacagtgctatgaggttctaactggtacggtttacagctggacaaacagccgagattaggtgaagatacaaacaggtcctcttgctaggcagctgggacagccagaaaagcccaatcaaacttcaaataaatactaaaacgctcatcataaagcacatggagggaaaaaattttcagagatgtattggataaagagttataattttaaagttgcttatcctctttcaaacttataatgggtgggttccaagtaacatgcagtgggtgagaggtaccttaccttgagatacacagtgggaggatacacacagaagggggacataaagtgaaaaatgatgccattttctttgtggcaaagaactttgtcactttgtgaaatactcattaaattgtctacagtgttctttagagctcatatatgtaacttctcaaacatgtaactgtgtaaaagagaacatgcataggagcatacactcgctttgtttcatttactttaccagtagactctaaacacatatttgtaactacttcatttattcttcagcaaaccttgtttgtttgtttgtttgtttgtttaaagtagtaaatttgaaacttcattttattgagcttttaagcagacagggagccttttatctgtgttatatttgttgccagggagtaacagtgttgcctttgtagtcagaacatttagtttacactatttggggcagtagagtttcagtcagtgacttgggtctgcttggatccaaacacactatataggtcaggctagcctcttacttgtgacctctagcctcagcttcctcagtgctgcaattacaggtacgccccaccatgcacccagtaaattacatttaacattaattacctttttgtgtgataccagagatcaaatctaagcgtcccataagtgctaagcaggtgctcttctactaaattccttcctcgtctctttcaagtttttaattttgaacagggttttactaagttccaaaatggccttaaactcactttgtagtgaagttgggccttgaacatctttctgctgaaggtctgtctctagagtctgtattctcaaccgatatgtactattcccatgtggtaacagtatacaatcagctcagaacaccacaagcacataggaaaacttggtgattagtatcttactacttgaaatctagtatcatattagtttttattcacattttgaaatttattctttgaaatgtaagaaaaaaggagctattactggctccagataaatcacttctgtagagttgtaccttgactccttgtcagacagatgctgttcattcttagcaccctactctcttcccgtcttagagttaagattacacaacatgaggaatattaaagcagacctccacgtgggacacccacttcctgctcctcagttggtaggtaggcagccatttccctgagctgggacttcaagaacctgttcacttaattgttcttatatctgtaccagaatcttgccaagtttattcagacatataggatcaggtgtactttaataattcgagtagggccttctcattttgcttctgacatattaagcgagaatcttattggtgtgagactctcctgtggcccattattttgtagctatattaaataataggagcccattctaataactgttgcgaccttgatactagcttgctatttggggcttttaagaagctaccatattaaagcagccttcaattacatagcaatttgtgtctccttttcattattctgttataacttcagagaaaaatggaatcttctctatgcagcagtcatgtctagattaatgtgacttattttaatttatattcagagcatgaccagtgcatatgacaggaatgtaatttgagaaaaccattattaggattatgggcacaacataaaagaagcccaaggagcatactgtggaagctagcaatcattaagtaactgaatttgaataaagtcctcataaagagtgtttcctaaaggataaatagggtctacgaagataggacatggtctgatttattcaaccttagcgctattattaagaaataattgaattttctcaaaagatcggagaggcctgatgtaatttactatggaatagccacttatgctttaaaattctacacttgcaggaagatttagaattttgataagttggatgctcataaagcagtgtgtgtcacggtgcttacaataatgcctgtgggagaggagctgttgcttcttcatacctaagtaattttctcctcaatttatagtaagttttactttgtacaagccacccattacttcccacaacaatgcagaattcattttaatttctcttttcgtacactcatcataagcagaccagatttttcttgctttcttcatcgttagtgattttcaatgatggccatttatgatcatatagttccaaagttggctgttgagtgggcaaggccagcaaggatgtttcactctcttttcagttttcttgctgattcttaggaagtttccaagacagtcagttttgttctttcagcaaaaagatgtccctttttttacaccactgctccatcacgctagatttagctttactgttgctgcttacattgctcttaactgttttgttctatgtcacatactaaactgcaaactcagtgcatttttttgatgtatttatgctttcctatgaggctgttggttggcggtaggagtcatgagtgttttgttcatggttattggacatggagctaaggttgcttgttctttgcgtccagatgggttagttgctagattacgaaacttcattaatcacttcttagtctactgatttacatgttaaatagttaaggtcaagtagttgagaccaaacatctcttttgaaatgtattgaataaaagaccctctatctctaaagttgtgaaatttatattttcttcactaggatagacaacaaaaactagctagtagcagtacccaattaaatattaatattgatcccagccatggcagcagtgtgtttcttgatacttgccccaatgttctgggttcccgaatattctctctctctctctctctctctctctctctctatatatatatatatacacacacacacacacacatatatacatatatatatatatatatagtatatatatatacacatatatatatatatatagttgtgctttaaacagctcaatggctaggccattttctaatctctatgtggctaatccacctctcttcaacattctctaattattacatactaaaatctatattccatctttgctgccctggacccaattgggcagccctcttggtgccactcttctctggctcctacatggtggctatgctctctgtcctgcaccttcttaggtgtgaaattttcctttccttctggtatgatggatctccttcttccttcctccctagcctggaaatccccaaattcccacctctgtctgtcctgctcagccattgactgctggcaagtttatttaccaatcaggaacaactaggggcaacgctcaatgtcttacatacggacatgcagattcttaagcaaacaattttagggacccaaattaacataatacaagcagcattagaccaaacccactacactaactaaataaggaaaatatgtacttatgagctagtggtacatctcagtggagaaaaacaaagaacgagataaagaagagaactatgggatttataatgaataacatttttttcctgtagaatatatctaatgcagaagtcctgaggcaggagcatgcctatagactttgagagattgctgcatgttctgttcaatttgagtggactgatggaaagagaggatactagtgtaggtaccagtggtgttacttatagtatcttcaagtttaaaaagccctacatagtagccattattaaactcactagtaaactttactagtatactagtaaagcaagatagattaaaggatatactcaaaacacagctataaggtgactcaaacgagattttcaatctttgatctatctagatctaagaaacatgcaagctctcaaaagccaaaacataaatgatcaggacttgtgcaggctgatatgtgcagcctgacactgttagcaagaaatcagctagtatggagataactacaaatatcatcttcgcaggatttgggagagtttgtttaaagaaaaactgggtcccagataatcaggtatctatttcatctttctgctactctgagtttaaaaaaacattcacaaatgtaactgacgcctcagccctgtgagtgaaatctgcaaaactggagctgctggtgtgtggcctccgctgaccttgttatcatcgtctttttggttcttcacattgtcgtagtaatttccagatgagtgactcttttctctggattcaaaatcatcgaaatttttacataacttcattcagacaaattggaaagagcaggatgctaatgaggccgagtttatgattgattctatcagtacagttcacattgctttgaacagagaccagctccagacaagcaaatgtgtataaacaaattaagcactgccacttgtaaaagcagctggggatagtaccagtaaccttttcatgcagataatttgttaatttgattttacatatggctatactttcagctaactctttcctgttatgatagttgattttaattctgtactttctcctaaagtaatcatgagataattaaagaattaatcttataaacctaataattgtagacataaaatattttctagccttacttgttgaggtttggactgttgctttatattgtaatgctaaatactggctctccaaaatctggttgcccccaggaagaagattctcatataaaccaagtgatgctatataaccttgctccttcatgtttaatggttggttgagtaaagatacctacagcctatagctggacagaaaagaggtaggcagagcttcagttccccaggctgggtgtctgaggcagagaccatgaggaagaaagagaggcgagtgtaaggagaaaggagaagacactatggggcaagggattgtgagaacaggccatgaaggctggccagttggaggaagagtagcccaggcagaacatggaaaatcatatcttggggttattaatagggagatgactctgaaagcatcattgctaaggccattacagccgtccttgtgaggccattaccaccatccttgtgaagccattacagccatcctggtgatgggtgccagtgaaggcctggaagtctgaaacacccaccaggaagaagcaagcactccgcatgctcccagctggcactgctaatggcaaggatctctttttttcttaaatatgaatagttttcacacagccattattcatgccgtcagaatttgcgagtgtcaatttaaatgccatataagctttctaaacggtggtagattgaactatttaaaactttggttccactcctccattgttggtgggagtgcaggcttgtacaaccactctggaaatcagtctggcggttcctcagaaaactggacatagtactaccggaggatccagcaatacctctcctgggcatatatccagaagatgccccaactggtaagaaggacacatgctccactatgttcatagcagccttatttataatagccagaagctggaaagaacctagatgcccctcaacagaggaatggatacagaaaatgtggtacatctacacaatggagtactactcagctattaaaaagaatgaatttatgaaattcctagccaaatggatggacctggagggcatcatcctgagtgaggtaacacattcacaaagaaactcacacaatatgtactcactgataagtggatattagccccaaacctaggatacccaagatataagatataatttgctaaacacatgaaactcaagaagaatgaagactgaagtgtggacactatgcccctccttagatttgggaacaaaacacccatggaaggagttacagagacaaagtttggagctgagatgaaaggatggaccatgtagagactgccatatccagggatccaccccataatcagcatccaaacgctgacaccattgcatacactagcaagattttattgaaaggacccagatgtagctgtctcttgtgagactatgccggggcctagcaaacacagaagtggatgctcacagtcagctaatggatggatcacagggctcccaatggaggagctagagaaagtagccaaggagctaaagggatctgcaaccctataggtggaacaacattatgaactaaccagtaccccggagctcttgactctagctgcatatatatcaaaagatggcctagtcggccatcactggaaagagaggcccattggacttgcaaactttatatgccccagtacaggggaacaccagggccaaaaagggggagtgggtgggcaggggagtgggggtgggtggatatgggggacttttggtatagcattggaaatgtaaatgagttaaatacctaataaaaaatgggaaaaaaaaagattttcaagataaaaaaaaaaaaaacaaaaaaaaaaactttggttcccttgaacccagttccctggtatcaataagtatgaggagtcgataccagacttctggctttaagaagggaagcatttacatgaacataataagcaactgaaatcattcaactgacaggagggattcagtggaaaagtcgtgagtcaattttgtgactaggttccacctgtaggtagcaatccattgctcaagttaaagtattaaagattatgtgtcacgtattcgtcaccagcagcctgtgttatgagtaaactttcaaattccatgatgctttatacacttaatggaaaatttcatatgtgacttgcggtagaactccaaagctttaggaataaatggttttcaccacccagatatcgtaaaaaattctaattctcaaatccatttattatttattctgatgggcaatggtgtgtgctagaactggactgcagattttctcagctagaattcatctcacaggtggctgccgttccacagctgttttttttcccattagcttgtctttaaaatcaagctgagtgcctgttatgtaatgtccctatgaaacgttttgttattagttatgcaaaattagtggatttatttatgaacaatcaaaaatttcccttttaaataaatatgtttttgactgctatgatatatacttgtatatatctctctaattttacctattacagtcaaaactcttggaacctctctagtttgacatttcacaggtcacatggttttaggtaaaatcctagttgcttgcttcagtctctcttggagctcactttagaatatttgagctcctactctctctctctctcttttgttgacttaacttgcttatatgttctctaatttttcagcaatttagtgtgttccttaatttattagctgaggtttgaagtttagtggctacatgtttcctttataactgatgcttgcctttgaaatcatacctctatctgggggatagtgtttgctgcgccggtggatctcattgagttctctagtacccatgtgaaagtggacatggatgtaaccctaaaaaggaaaaggcagaggaagcaggaccctcagggtttatcacccagctcttctagccaataactctaggcagagtgagagagcctgcctcaaaaagcaaggtgaagatacctaacttagtcctctatactttgtatgcacacaacatggtacacacacaggcaccacatcttatacacacacatacacacaaatcacaaaacaaaataagcttatttatctttgtgcactaccatatacctgaattataatttacatttgtttaaaaatgaaaattttcattttacacagtttatattttacatgtactaaatatcttataacgatgtgtttacatatcactcagctatgcttataaaatatagatattatatatgctttcttgtcatatttacttttctcactacataaaaatagtatttgccagtccagtatctcaagggttagccatttagtcttttgtatattgattacacaaattgacctcaattttttcttagtgtaaaattttgaaatatattttatgttgtggtcatgaaaattatcctacaagtatttttaagtgcatttggctcagaattaggttttatactccttcctggtatggtgtgcctcctcctgcccccgtcttgtgtgtgtgtgtgtgtgtgtgtgtgtgtgttagagagaggggcgtctcagtttgtacagacacaacaaatgggtgcagagttctggtgatattatttcttaggaatcacatgtgtaaaacccaggtgaccattcactggatccttgttcttttatgtctgctaatggaaacacttactttcttccaagacgctccctttaagtccttctagctactcttcatgcagattactgggcaatcttctagtgagcaaatgaatttgccctccttctctctgctgtcaggacaccaggctaatacacacggacctcgtgttcatgtcagcccttctctgtgttacttgctaacctgcttttcttcacttacattttccaacgattttttgttttattcatgactttgttttaagaggattttattttttattggatattttctttatttacctttcaaatgttatcccctttcccagtttccctccctctcagaaaccccctatcccatcctccctccccctgcttctatgagggtgtttctccattcacccacccactcccaccttcccgctcttgattcccctacactggggcatctatctaaccttcataggaccaaggacctctcctcccattgatgcctaacagggccatcctctgctacatatgcagctgtactccttggttgatggcttagtccctgggagctctgggggatctggtgggttgatattgttgttcttcctatggggtggcaacttgcttcaactccttcagtcctttctctaactctttgattggagaccctgtgctcagtgcagtggttggctgtgagcatccacctctgtatttgtaaggctctggcagaacctctcaggtgacagctgtatcaggctcctgtcagcaagcacttcttggcatctacaatagtgtttgggcttaggaactgtatatgggatgaatccccacgtgggaaagtctctggatgacctttcctccagtctctgctctatagtttatctccatatttgcatctgtaagtattttgttttccacacgttggtcttccttcttcttgagcctcatgtggtctgtgaattgtatctttagaatttggagcttttgggctaatatccacttattagtgagtgcagataatgtgtgttcttttgtgattgggttaccacattcaggatgatgttttctagtttgatccatttgcctaagaatgtcatgaattcatcatttttagtaactgagtagtactccattgtgtaaatatactacattttctgtatctattcctctgttgaagggcatctgggtactttccagcttctgtcaattataaataaggctgctatgaacatagtggagcatgtgtccttattacatgttggagcatcttctgggtatatgcccaggaggagtattagtaggtcctcaggtagtattatgttcagttttctgaggaactgccaactgatttccagagtggttgtaccagattgcaatcacaacagcaatggaggagtgttcctttttctccacattcttgccagcatctgctgtcacctgagtttttgattttagccattctgactggtatgaggtggaatctcagggttgttttgatttgcatttctctgatgactaaggatgttgaacatttctttaagtgcttctcagccattggatattcttcagttgaaaattctttgtttagatctgtatcccatttttcaataggattatttgattctcgggagtctaacttcgtgagctcttgtatatattggacattagccttctatcagatgtaggattggtaaagatctgttcccaatctgttggttgcctttttgtcttcttgacagtgtcctttgccttacagaagctatgcaattttataaggtcccatttgttaattcttgatcttagagcacaagccattggtgttttgttcaggagatttccccctgtgcccatgggttcgaggctctcccccattttctcctctataagtttcagtgtatctggttttatgtggagggccttgatccacttggacttgagctttgtacaaggagataagaatggggggatttgcacttttccacatgctgaccgccagttgaaccagcactatttgttaaaaatgctgtcttttttccactgggtggttttagctcctttgttaattaccaagtgaccataggtgtgtgagttcatttttgagtcttcaattctattccattaatcattgttcctgtctctgtacccataccatgcagtttttatcactattgctctgtaatacagcttgaggtcagggatggtgattctcccagatattcttttgttgttgagaattgttttcgctatcctgggttttttgttattccaaatgaatttgcaattttctctttctaactctatgaagaattgatttggaattttgatggggattgcattgaatctctagatttctttcggtaagatggccatttttattatattaatcctgccaatccatgagcatgggagatcgttccattttctgagctcttcttccatttctttcttcagagacttgaagttcttgtcatacagatctttcacttgcttggttagagtcactccaaagtatgtaatattatttgtgaatttgtgaaggatgttgtttccctaatttatttctcagccttttatcctttgagtagagtctggcttctggtttgtttgaattaattttatatccagccactttgctgaagttgtttatcagctttaggagttttctagtggaatttttgggatcacttaagtatactattatatcatctgcaaatattgatattttgacttcttcctttgcaatttgtatccctttgacattctcttactctctaattgctctagctagaacttcaagtacaatattaaatagatagggaaagagtgggcacccttgtctagtctctgattttagtgggattgcctcaagtttctctccacttagtctgatgttggctactggtttattgtacattgcttttactatgtttaggtatggaccttgaattcctgatttttctaagacttttaacatgaagggatgctgaattttgtcaaaaactttttcagcatctaatgaaatgatcctgtgttttttattctttgagtttgtttatgtagtggattacattgatagatttccatgtattgaaccatccctgcatccctgggatgaagcctacttggtcatggtgaatgatcatttgatgtgttcttggattcggttggcaagaatttttattttttgtatcagtgttcataaaagagattggtctgaagtttgctttcttttttttttttatgagctcatttattttatttttttttattacgtatttttctcaattacatttccaatgctatcccaaaattcccccacaccctccccccccttactcccctacccacccattcccattttttggccctggcgttcccctgtactggggcatataaagtttgcctgaccaatgggcctctctttccgttgatggccgactaggccatcttttgatacatatgcagctagagtcaagagctctggggtactggttagttcataatgttgttccaccgatagggttgcagatctctttatctccttggatatgaagtttgctttctttgtttggtctttttgtggtttaggtataagtgtaattgtggcttaatagaacaaattgggtagtgttccttctgtttctatattatggaataatttgaagagtatttgtattagatctttttaaaggtctgatagaattttctactaaacccatctggtcctgttttggtttggttgggttgggagactattaatgactgtttctatttctttaggggttatggaactgtttagatggtttatctgatcctgttttaactttggcacctggtatgagtctagaaaatggcccatttcatccagatattccaattttgttgagtataaacttttgtagtaggatctgatgattttttgaatttccaaggtttctgatgttatgtctcccttttcatttctgattttactaatttggatattgtctctgtgccctctggttagtctggctaagggtttttctatcttgttgattttctcaaagaaccagctcctggtttggttgattctttgaatagttctttttgtttccacttggttgattttgcccctgaatttgattatttcctgccttttactcctcttgggtgaatttgcttccttttgttctagagcttttaggtgtgctgtcaagctgctagtgtgtgctctctctagtttctttttggaagcactcggagctatgagtttcctcttaggaatgctttcaccataagtttgggtatgttgtggcttcattttcattaaactctaatttagatactgcctctggcctctggttagtctggctaagcgtcgatctatcttgttgattttctcaaagaacagctcctagttttgttgattctgtgtatagttctttttgtttctatttggttgatttcagccctgagtttgattctttcctgccatctattcctgttgagtggatttgcttcttttagttctagagctttcaggtgtgctgtcaagctgttagtgtaagctcgatccagtttctttttggagacacttagagctatgagttttcctcttactactgctttcattgtgtcccataagtttcggcatgatgtgtcttcattttcattaaattctaaatagtctttaatttctttctttatttttaagagaattttaattctatacaagtaagcctattcactaaaatataagtcaactatatattcattaaagcaataatatctgttgaaatgacacctgagggaattgtttccctgtctctggttctttggtaataaacacaaatctgttttaattgaaatgaactctcattcttgtttaaaataaatacttttcaagtgagaaatgaattctaagtgtactttatcctatgtttttacactgctttcagttttgtagattactgcaaagtattaacttctatgatatcccattaatcaactctaaaacataaaaataataattacaggaaatagagtgtcctcacatcttaattctgaacttcagttagtaacacccatacattcatacaaaattatttatttaacattaatcatacaaattctatcaaactcatttgttgataataaaaacattgatatttgcaagggaatgggcatgtctgcctttattaatgtgaggtaagaaacataagactttacaaattccttctagattttaattgtattataaaatttaatatatagatattatctcaatttttaatattaattgagtaccgtatttattgtttataaacattgaagaaatatcccactcaaagtagcttcaaattatacgacataattttattcaattgattattatctcaaattactcacaaaaagttcataacgttgttggacattaattatagtactgtttttctgaaggaagggcagaattatctagagattttatttctattttcagaaagttatatagtttattttagttcctagagttcttagttgtcacgcatagtgtaaaacatagcacattcttgtaaagtttgttattgttcattaaactttagatagcaattatccccaactgcatcacatgtacacatctatgtatctgtatatctatccatacatagaaactatgacaactttcattaaatgctgacctttcctctcttgcctgtattctgggaggactgtgcttaggtcaaggctttgcttgagacttcagtagtctttgtgatgctttcctgaagtgagactggtatgcttgaaattctcataaatcgacaaacatcattccactttccagcaggcgataggatactttttgcaatgacttatgaatacagacttttttcccctagactgtagttggcttactgtattgtgtcattggagttcccaatatctgagttattgacaaccaaggctaaaagccagcgtaccatatccccagctaaaggcaagagcaaaggtcagaaggaatacagagagtgctgtgacatttgttggccaatgagatagctcatttgaaaaagataccaccagggttacagaactgtgctacatgcctaagcctcccatggtggaaggatagaactacctctggcagattgttctctgacctctctgtgcatgctcccaataaataaataagtaaatacaaatttaaagcctatctatcagactgtaaaagccatctagggctaaggttgctgtctcatagacatggaagcaaggatacatttagatttaaataatttaatttaaacaaattaaattaaatcaaaatttaaatttggaggctggagagatggctcagtgattaagagcactgactgttcttccagaggttctgagttcaattcccagaaaccatatggcgtctcataaccatctagaatgggatctgatgtcctcttctggtgtctctagggacagcgatggcatatatataatatatatatatatatatatatatatacatatacatacatacgtatatatgtatatttgtatacttgtatatatattatatattgtattatattatataattattaattatatattatatgtgtgtacatatataaatatatataatttatatattaaaaactggatttaagttttggaatggtctcaaggactacctgtgtagcaggcctcatcatgacagcttcacccactcttatttctctagaatagaatagttcaactccaatcttttgtgtgctcagcactgtatatttaattgctgctatatgtttaagtatctttattttagttacccttcttctttaatgtttattaattgattgatatttattaattgatatatatgatagccagttaaacatggtgaagtgatggattaagtgtgacattcaattgaggaaaccaagctgacttcttcttgagtcctagtgtacctagaatagtactgactgaagttctgtctgattgaagatcagtgtgagcctcactatgatataacagatgattggaatataactgggcaaatggtatatacaactatgtgcatgaattaaaataaacaatcttgagtggaaaaataccaatcaaattaaaatagactatggtatgctatatttttaaacctccatattaagcaaaaattcagccatgtaaagagtttaaagtggctgaaacctgggggataagggcacaaggggaggacggaggatgctaatcaggctgattagcagaaggaatccagaacacaggatgaagtcagccagagaagtatactcgaaacacaggccaacacacgcacacacacacacacacacacacacacacacacatatggaaatttttcatgaaaaatatttttagtaacttaggggaaaagagctgctttatgcctagtcaaattaagatcttgtagtattagaaaatgacacccagttaaaatcagaacagaactctttaatgaaattgaggtaggagaatatgctttgttgtgactctgtttgtgttaatgttgggttattgaggccaaggcactcttgaactcaatcctcaggtctttgtctcctggtgctcagttataggtgtgcctgtgaaccatgcccaacttcttactaatttaaactactttcacaaagcatcacaaccattttctaaatttctgatcttcagtaaggctgtacataagcttgagcattttgtgtgtcattacttgctctctagtgtcctattttttcactatgaactgttggctaagatgaacactgtatacaaacaaatgggctaagtacccaatgaaaagacctagagtgtgtgtgtgtgtgtgtgtgtgtatttattttctgttaatttttaccatgaagagttatgatccttactagtagaatgttaaatgactataacagtcccattgttatagagagcttttagtgtttaaataacctttcaactggtttattcttgcataacccattaaatgtggtaggatggatagataggtattatcagcctaaggttgtctacaatagaactaggactttgagaataacatttcttgttctagttaagctgacaataaaacagaatcaaaagttagatgttgtaaaccatgctactttatacaagtaattatatatttttgagagctttgtaaatgaacattacctatgtcactcccaacccaactcctctacctcgtttcctatcctccttgctgtcccaaattcaggatctcatttataattattattgccacacataaatatgcatgcacagtagccaatgcacatgcacacacccacacaatgcatgcatgagcatatggagtccatgtagcagtgtttgcatgtagaagtgtccagatgaagattattatctggtcaaaatgcagagaataaatgactccggaatgcccaattctaactggtgtacctgcaatgaaacccctacatttaaagttcagagaaagtcatggaatatctggactactgaacagaaagattgtaagggctagaggctaggaagtgtcccctaggatctgacagggcaacaaacatgtgagcaacaccgtagatgcctgaacaaaagcagcatagtgtcatcaccagttgatatagcaagaagcacaggaaacaccacatggttttacacaacaagttaaaaacaacaggtggtcagtggcttccaagaaaaggagaatctgtgtctttgaatcatagactcccacataggttgccaaatctcaggtcagtcattccatgtttggataaaatataaagaagtcatgtgagactgtaacacctatttaacatttatctgccaactggaactattttttattgaaaatagattttttcatacaatatattttgattatattttcccccaactccttccagatcctcccctctcccatacccacccaaatacccgcctttctcttcctcattaaaatgcaaacaaacatctaaagagcaatataacaagataaacaaacaaaaatattctatatcaaacaaaagcaaaaaattcaagaaacacaaacacagtgaccacacattcacatacacacatcccataaaaacacaatgttgggaatcatgatatcttttcaaaggacctgtaaggttatttttttaaagccatgacaaaacattgtgagacgaagaatcttcaaattacattgaattaggggcctaattttcagagtggtttatatactcagtcagactccattagagaaaacaacttttcctttacaaaagtttagcagttggagagagcttctgggttaggggtgggacatttgtcaccttcttctcttagcactgggatctcatctggctctgaccagtgccagttcgggacatgttgctacaacctttgagagttcatgtgtgcctctgtcctatgtttagaaggtcttgctttcttagtagtctctgtcccctctggctcttacaatctttccgcctcttcttcttcagatccaagaggcctttagggaagaatttaatgtaggcatcccatttaggactgagttttccaaggtttatgactttctgtacatttttttttcagctttgggcctctgtatttgttgttatataccacagtaggaagcttctctgatgacagctgagcaaaacattgctctatgagtacagaagaatgtcattaggactcattttattgccacattcctttagtagaactgtagtatttggttttctgctaggtccctagcctatctcatctcaggttcttgacaactcaatcatgaatgggttccatcccatggagttggccttaaatccaatcagatattccaaaacttttgtaccactactacactagtataactttcaggtatgccactcttgtagattaaactatttgtagctaggttggtatttacctttctttttggatagcatgcaaagtactggccagtaccatgaactctagtccttatgtaggtaggatcaagctcaacttttccatgttcaatcagctttatgggtgttacttcaacaataggcatttatcatcagtttgtatagtgtaatcaatagccttacgaatagtcagaattatttgggtgttcccatggggcagttttggccaacaactcaactaggtgtaacctattcctggtactggaagctttatgtggtaacaaaagatgcccagttgggggtccttcttcttttttatttgatgattcatttttatcaccttcatatatgtacatgttttaggaatcttctactatattgggtttccatatgagtcctcaatggccattatttttgctctccctctatattctctctctcaccctttccatttaatacccccattccagcacctctttcccacacagcaataattatctattctatttctgcttcccagggtgactcaatccaccctctagtcccttattctaaacctaacttctgtgattaaatagattgtagccagcttatcaaagattttaacagcttacaaccacatataatcaaatgcataccatatttttttttctctttgagtctgggttacctcactcaaaatgatttctttctagctccatccatttacctgcatatttcctgttttcaatttttaacaactgaataatattccatacataaatacataaactttcttttttctcttcatccattgattgatatctgtttccaatttctcactactatgaataaagcatcaatgaatgtggttaagcaaatgtctctgtagtatgatgtagagtcctatgggtatatgcaaaacagtggtgaagctggatcttgaggtagatcaattcccagtgtctttaggaactggcatattaatttatatagtggttgtataaatttataaacccaccagcaatggcagagtgtacccttgttacacatccacactgacatgagctgtcatttagtttatcgatcttgcccattctgaaaagtgtaagataaaatctcaaagtagtttcaatttgcattcctggtggctaagattattgaatatttctataagtatccctcagaaatttgcatttcctctttcgagacctctctgtttagaactgtactcattttaagaaggttattatttttctatgttcaattttttgagttttttaaaaatattttttagagatagttctctatcagatatgcagctgataaagtctttttccattctgtagcctgctgcttggttccagcaatgactttctttgccttacaagcttttcagccgggtggtggtggtgcacacctttaatcccagcacttgggaggcagaggcagagaggcagagaggcagagaggcagagaggcagagaggcagagaggcagagaggcagagagagaggcagagagagaggcagagagagaggcagagagagaggcagagaggcagaggcagagaggagagaggcagaggcagaggcagaggcagaggcagaggcagaggcagaggcagaggcagaggcagaggcagaggcagaggcagaggcagaggcagaggcagaggcagaggcagaggcagaggcagaggcagaggcagaggcaggtggatttctgagttcgaggctagcctgttctacaaagtgagtttcaggacagccagggctatttagagaaaccctgtcttgaaaaaccaaaaaaaaaaaaaaaaaaaaaaaaagaagtctctttctgtgtcaatgagttcaaggctattccccatttttgcttctatcagaaggttcagtgtatctgattttatgttgagttccttgatccatttggagttgagtcttgtgcagagtgataaaatatggatctatttggattcttctgcatacagccatccagttttatcagtaccattcattgaagatgctgtctttcttctagtgtgcctttctggactccttatcaaaaaatcaagtttccatatgtgtccagacttctgtctgggtcttcaatctgattctattgatcagagtatgttttatgtgcaaataccaagcttttttttaattattatagctctgtaatacaacttgaaatcaaggatggtaatacctccagcagttcgttttttatttggaattgttttacctatcctaagttttttgtttttcattttttcatatgaaactgagaattgttctttcaacatctgtgaagaactatgttagaattgttatgtggatttcattgactctgtagagtgcttttggtagggtgatagttttattatattaatcttaccgattcatgagcaatgagaattgttcaatcttctgatatcttattttctttcttcagtatcttatgcttattattataaaagcctttccattgtgccaggcagtggtggtgtatactttcgatccaggcaatagggagcagaggcaggtggatctctgtgagttcaaggccagtctggtctatacattgagttccaagacagccaaggctatatagagaaaccctgtctcagaaaacaaaattctctcacttgtatggttacagttaccccaggatatttttttagtctatttggaaaggtattattttcctgatttctttctgtatgcctgtcatttccatacatgagggttatggatttttgtgtattaattttgtatttttcagctactttgctgatcatgtttatcagctgtaggatttttctgttggagtttttagggagttttcacttatttatatactatcatatacatctgcaagtaaagatgatttatttccaccctatctgtatccttttgatctctttcagttgtcttaatgctctatctaacacttaaagtactatattaaatagatatggagaaaataggcagtcttgtcttgtttccaattttactggaaatgctttgactttctctccatataggttcatgttagttgtgggtttggtgtaaatcacctttattattttgatgtatgtctcttttatccctcccctctttaggacttttatcataaaatggtgttagattttgtcaaagacctttctatatttaatgtgatggtatcatcgttttatctctcagtctgtttttatagtgggttatatttatagatttacacatgttgaaccatcctgcatctgtggtatgtagcctacttgatcatggtggatgtgctttttgatgtatctttggtttcaccttgcaaatattgagaatctttcacccatgtctataaggcctattggtctgcaattcttttcctttgttaggtctttatatggttgtgtatcaggtaaaaccatgagctcataaaacaaaatgttcttctgcgtctattttgtggaataatttaaagatcatcagttttatttcttctttaaaagtctggtagaattctgtactaaagccacctggccctggggctttttcagttgagatgcttttaattgctgctgtctatttgactctgataggtagcacctactgaggaaattattcgtttctcttagacttttttccaatttagtggattacaagtttttaaagtatgtccttaatgatttcctgggtgtttgttctagtgccccccttgtctctaactctgttgaactggatcttttcccttcgtcttttagttaattttgctaagtgtttgtcaatcctattaatttttctcaaagaaccgttttttgtttgtttcattaaacctttgtattgtattgagattgtttgtttgtttgtttgtttgttttatttcattgattccagcactgagtttgatcatctcttgacatttacttcttttgggtgtgatttctccttttggttctagagcttaaagttgtaccattaagttactatgctaagatagctccagttgtttaatgtagccactcagtggtatgagcttgtctcttagaatcaccttcatgtgcccaaatttcaggtacattgtgctttgatattcttttcttttcataggtttttatttcttagtgttttttttttctcctcctaatgtcaaagccatgacaatgaatttgtttttcttttaatgtgaatttttcttcttttactgaagataaattcttcccccatagaatatattttcattacagtttccatttccccctacttctcccagttctgccctcctccctctcactcagttccactcccttttgtcttccattagaacatccttctaagagataataacaaaacataataaaataaatataataagacaaaacaaagaccatcacattgaagtcagacaagacaaacaaccagcagaaggaaaggagcccaaaagaagacacaagaatcagagacccacttgctcacatactcagaggaatcccataaaagtagaaaaccgaaagcaataatatattaacagaagagccagtacagactagtgtgtgccctgtgcctgctatttcagtctccgtgagttcatataaactttcttcagtttacttggagggcttttttctcctggtgtcctccatctcctctggctcccaagatccttctgccttctcttcttctggaatcgcagatctctgaggggaggaatttgatagagacatcccatttagagctgtgtgtgccaaggtctctccctgtctgtgtaatgccttggctgcaggtctctgcatctgttcccatctgctgtaagaggaagaagtgtctctaatgattcctcagtaagggcactgttctatgagctgaacaaaatatctctggactaattttattactgtatatattttaagacctgtagtatttggttttaccccaggtctttggtctatctaatctctggttcttagtcacctaagcagtgttaggtttgggttccatctcctggagtgggccttacgtcaaatcagatattgcttggttacaccctcaagctttgtgccgtcatcgtcctagcatattttgcaggcaggtcagcagtttaggtcaaatggtttgtagttggtttggtacctacatttctcttttggtagtgtgcaaagtatctttgacaaagaaactataacaaaagggtgttatagtatttacacaggttctgtataggcaccagttagactgttccatgttcaatgagttgtgtaggtggtatcttcagcacaaggccttactatccatttgtggagagtaacttattgtcttggcaacagcctgggttgtttggggatttccatgggacccctttggctaacaattcagttggatgtaactcagttccagtagtggatggaagctttgtttactgacaagaaatggccagatgaaactccatctccacctacactcactcacacacacatatgtatacacacatacacacatgtgcacacttctatgtgagtaaaataaaaaatacacacacacattagcaattagatggtgatgatcatttcataataaattcatattcaaagaatgatagtattcaccttagatacattaataatttatcaactatatctaaataaaattcagaacagtcaaaatagtaaaaaaatatacattttaaaaataaaatatgtgactattttgagtaagcttggaaaaaaagatgctttcttaaccaagacaacatactttgaattcttaagagaaatatgctatcaaaatatcatcttgcaggttcttttccctgtaaatttctaaaacaaaacaaaacagaacagaactgaaatttcctttggcaaaaacagtaggtggtaggtgggcagggaaattcattgcttgttcaatgtcaataaattaatttccaacaataatacattctatgtgaaattcatactttataatacttcaatagaacaaatgtcatttcctatcagttctcaaactccaattttgtaaaatctaagttaaaactctacaatacaataaataaatgttttgaaagctactttctatttaccaattaatacagttctcaacctacaatgacaccccactgcctgcaacactgaagacctccatgctgacaccaacaacctttcaaagcatctgtatgtgattctttctaccaataatatgtggaatttagctcaaaaccacttctgtacaatgtcagaccttgagaaaaaagtactatgtgcatatgaacatcaaaagttataatgaaagatccatacattctttcagctttctggtttaatatatatcgaccgtctgttgggaatcaggaccaggaagattcataaaatatgtttggtgtgtgtcaattagcagaaaagtgaatgacaggtacaacaatgcccggccaaggcttctgttttcctcccactaacaggcagcttcctatgtcttgcctgtctatctctgtctttcagttctgtgtcccttaagcctatggtagctcattctgtagagagcttggctctgcatgataaataacaaagacaggtccttgctattccatgctcatgaacattattacttttagcattaaagggtcgtgaaggcatttctttctgtagcaactgtttatgtggatctttgctgaatctatattggttgttgtattgctgtatttatagtggttgtttctagggtaagaaaacatcatttattaaatatgattataaaaacaaggctattaagtaatttggggcaaattcataacatgattataatatactgtggtgctttcctctcatctcaattttattttttaatctaagcaatacaaattaaatatctcaaacatgatgagagagagttttgacatattaaataactctgttgtgatagagacatgggtaagcactttcaacatactcactaacttagttcttatattaatcccttgaaaactgtgtgttcatttccaatttacagaattagtcaacagaacttggatacaaagccagaactgcctgatataaaatgtattaatgactgctggcagaaaagagtcagtctttcccaggaatgagtcccagaactggctatccaatgccaagtggtcagtcctaaaagcatatctgtgtgagcaagggctacatgtgatctagggccacagcaaatgaaagttggttggagctatcacacaaaacatcacttgggtgttgtaatcaaagtggataaaattagtgttgctttcacacaaaaatgtgtacttgctcatgtgtagtgttgattacttgatcatggtaactattttgaaataattctaagtagatttaaaatataatgttaatagccctcaacaaaaaccagttttggagaatttccttaaaactattcctacacaaagcaaaaacgagcatatgggaagcaaagtaaaccgggatgtacaaaaccccacacattccaagacaaatatcagagtcaatatttaatttaatatttatgtaggtcctcaacttgaaatataacccataaatacaaattcccaaaggcagcagccaaaaaaaggaagcactgtcttcaactgccacacatattttaggtttttctgaagaatgggattaataaaaatgatactcaaatgcagtgagacaagttccccatcttattccaagtatctctctcttatttcagggatttcagaatctcttttattctgacttgagtaatataggttattcttcctcaaataaaactttcagaaaatgatgatggttgtatctttctgtatctttctatgtgatgatcttggaggtaagctgtggctggatggtagcatttggtttttacccaggaattaagcatttgaatattagcctttgatttgtaacaatgttttttcatccattgtgctcagactgccggttttaatgtacacagggacactgtctgtgacctttactgatctcatatgtcttacattttgttggtgtcattgcaatatcttctccttaagttgattttaaacttttcaaagtcagaattggatatatgtctacaaataaaagatttgcaacttagcaacatataaggtgatctatcatacaaagagatgaagtccaaagcagagagaaacattgagatagaaatagagatgagagatagacagacagacagacagacagatgataggtgtgtgtgtgtgtgtgtgtgtgtgagagagagagagagagatatatgagatggccatatgtttattttcatttaactaaataatttttattcaagattactaaaattgaacactgcattacgttttaaactttgcattcctggggggaaataaatgagtgaattaaatattggttgtcagaaattgactttcaatatggtactgtattagaacaccataacattttgtggtgaactatgatgagagataatcttatgtatttgacatgatttaacttggcaaattaaacacataagagaccatattaggcaaaggcatattattgtaaaattatatttaaagaataattttaaaacgtaaaaaatacatttaatatttcaaatactctgaatttaaactcaaataaataaaagaaacaagcaagcatgtgattgggtgaaaaatttaaaagtttgtttcaagaaacataggactctttctctgaaaagtgcagaaagactccacctcccctgtgattgcttagactgggttctttccactcagtttctgtcctcattaaatttactctttcttttctgtctccagcacacgttgaaacaaaaccatcttggaaaggggatgatggcaaatggatgaaagactagcttcttgtcatttggtggttactatagcaataatcatgatggggggtttccagctgcaagtggtttctataacaacatgatagggtgcttttgaaatggaccagaggcaaatggattcttcgtgggttttttttaacccttttatacctaggattggcattttcttggaacgcacggtttatttaacagaaccttgaaattattgctttaatgttttgaggattaaacaatcaattattttatacagtcctggcttgagctgatgttattttggtgtcctttacttctggatagcatctgtattcttgttgttgttgttgttgttgttttgtttttttcaagacagggtttctctctatatagccctggctgtcctggaactcagtctgtagaccaggctggcctcggactccgaaatcagcctgcctctgcctcccaagtgctgggattaaaggcgtgcgccaccaccgcccggcacatctgtatttctacaaataaaactgagataaaacgtagaaaatatctttaaaacatacagaatatttgtgaaagatacaaattttcactacatattcatttacttatttgtgatttatgtgagtgtggcatgcctctggagatcagaagtcagtttgtgacagttttgtctgtccattgtgtgagtattccagattgacctaaggtggttaggctgagatgctagcaccttacccactgagccatcccattagacccattttatagtattcactaacacagggagaacttctaatagcctttatagaaaaaccttctaactttcacatagattgtccaaaggtggttgatatggtggaaaaacagaccaatggctgtgctagtgtactctgccataggtggagagacttctgctctctgcagattaactgtgcaaattttgttataccatccaaaatgctctaagtcatggatgatccatctctctttgactaataactcaggaaaatgttataaaaggaagcttagtaccttgcccaaagctatcttagtgtgggaaaataagacagaacagaacaaaggaactgtctcactcataaataagcaccattccagagcttctaagtgagtgttcaaaagatagataactggtccaaggcacaggactgctgcttcgtggtgggttggatacaatttttaagagaaataatgacataaggcttaaatgtaatcattctatcagttaaagaagatgagaattaggcttgcttctttcagttccatgggtcagttaggaggtatacacagtgacgagtaatgtgcgggcttcattttcaaaacatcactttaaatactagcattagacaaaacttccataaatatattcaatttacagatatggaatttgctggactttatccttcttttcccatcaactcaaaaaacatattaaatacaaaggcatgccctcgaaacagaggtggtcacggccacggtgttggtgtttaagatcaggcgcttttgtggtatgtaactccttatgcacacccccaaatggagcctttatgctttctattcagttaagctgccaatcccatgtatgagacagtctcttgcagctctcagaaggatgccagtacccctacatttccctgggagttttcaaacatcagcattttcttttccctggtgtttcatgctaagcaacacagcctcagaattcattacttatgcacttgccttccccttctgggtagagtctgccaaacaggtccctgcgagctcaagccctgttttgcatgtatcctgtgacgttgtgcagaagagccaaggcatgtctatgtgcaccaaggccctgcttagaagcggatgtgccagagcacgccaggcagggagcccctcaaacacctccaaattgtatccagaccagaggcactgcggcttcgcagctgttgtgctcagtgccagggagctcttagctgaataaagaaaaagaaatctattcagggtggcttccaagttagctggtagccacagtaacctgggttttcccccagatgccaaccacaacttcgagagatctgagtgaagcaaatcagcctctctctgttcaagtgtagtgagccatagagtgagcaaaaccaatttccccagggaaaccaattagccagaagagcaaaacaatcagtatgtattctccaaactattcaagacacatgggagcgtgcaaaatgcataatcggggactggggaaacaacacagtggtcaaagcactcgtgacccaaacagttaacgtgaggacggcagttcagatccccagaaacctagtggaaatctggtgggtacatttaggcctctgtaaacacatgcattcatgtatgcacacaccattacacatctgtgctcacatacatgtgatcaatgcatgtacacactcatgtaacacacacacgacaataaaataaagtgctcaatcctaactgaacacataggtcatatatacagacacactgaaaaatcctaatacttgaccttatagagctaatattttagtagatgactgttacaacgtatcttagcaacagtaagtcctgggactgctctggctggagattcacaagactgcagcaatatgggagatgtgaccaaagcgtgccttgcccagggcttctgaggatgtacactatttgaagataccttacaaatgtctctcatggggcacactgagatgccttaattgtagttacaacaataatgaagtagcacatttcaattacagagaaaaacatcttatgcacagtcactacagtgcatgactcttctagggcttagttgcttctccaaacacatgaaaacatcaagagctgccctgtctgcagcatcagccattagtcacatgtggctttgatagctggagtgtgctgaaagtataaagcacacttgcaaagaaaatacaaatggtaccgtttgatctaagtaattttgtagtaattatatattgaaatgaaaatattttagggatacttggctacactaaatatattaaaattaattttgacaattggtgttttacattactcatttatttaccttgtgtgtgtgtgtgcgcgcgtgcagcatgtgtgtgtgtgtgtgtgtgtatgtggtgtgtgtgtgtgtgtgtgtgtgtgtgtggtgtgtgtgtgtgtagtgtgtgtgtgtgtggtgtgtctgtgtgtatgtgtgtgtggtgtgtgtgtgtgtggtgtgtgtgtgtgtgtgtggtgtgtgtgtgtgtgtggtgtgtgtgtgtgtgtggtgtgtgtgtgtgtgtgtgtgtgtgtgtggtgtgtgtgtgtgtgtgtgtgtgtgtggtgtgtgtctgtgtgtatgtctgtgtgtggtgtgtgtgtgtgtgtgtgtgtgtatgtgtgtgtgtgtggtgtgtggtgtgtgtgtgtgtgtgtggtgtgtgtggtgtgtgtggtgtgtgtggtgtgtgtggtgtgtgtggtgtgtgtgtgtgtttgtgtgtgtgtggtgtgtgtggtgtgtggtgtgtgtgtgtgtgtgtgtgtgtgtgtgtgtgtgtgtgtgtacgtgccaaggcttgcaaaaatagttttttgggagttggttctctcatcgcaccatgtatgtgtcagagaaagacctccttagcttagcaggtgccttcctcgtctgctgaagcattcccac	ATGAAGCTCAAGAGAACTGCCTACCTTCTCTTCCTGTACCTCAGCTCCTCACTGCTCATCTGCATAAAGAATTCATTTTGCAATAAAAACAATACCAGGTGCCTTTCAGGTCCTTGCCAAAACAATTCTACGTGCAAGCATTTTCCACAAGACAACAATTGTTGCTTAGACACAGCCAATAATTTGGACAAAGACTGTGAAGATCTGAAAGACCCTTGCTTCTCGAGTCCCTGCCAAGGAATTGCCACTTGTGTGAAAATCCCAGGGGAAGGGAACTTCCTGTGTCAGTGTCCTCCTGGGTACAGCGGGCTGAACTGTGAAACTGCCACCAATTCCTGTGGAGGGAACCTCTGCCAACATGGAGGCACCTGCCGTAAAGACCCTGAGCACCCTGTCTGTATCTGCCCTCCTGGATATGCTGGAAGGTTCTGTGAGACTGATCACAATGAGTGTGCTTCTAGCCCTTGCCACAATGGGGCTATGTGCCAGGATGGAATCAATGGCTACTCCTGCTTCTGTGTGCCTGGATACCAAGGCAGGCATTGTGACTTGGAAGTGGATGAATGTGTTTCTGATCCCTGCAAGAATGAGGCTGTGTGCCTCAATGAGATAGGAAGATACACTTGTGTCTGCCCTCAAGAGTTTTCTGGCGTGAACTGTGAGTTGGAAATTGATGAATGCAGATCCCAGCCTTGTCTCCACGGTGCCACATGTCAGGACGCTCCAGGGGGCTACTCCTGTGACTGTGCACCTGGATTCCTTGGAGAGCACTGTGAACTCAGCGTTAATGAATGTGAAAGTCAGCCGTGTCTCCATGGAGGTCTATGTGTGGATGGAAGAAACAGTTACCACTGTGACTGCACAGGTAGTGGATTCACAGGGATGCACTGTGAGTCCTTGATTCCTCTTTGTTGGTCAAAGCCTTGTCACAACGACGCGACATGTGAAGATACTGTTGACAGCTATATTTGTCACTGCCGGCCTGGATACACAGGTGCCCTGTGTGAGACAGACATAAATGAATGCAGTAGCAACCCCTGCCAATTTTGGGGGGAATGTGTCGAGCTGTCCTCAGAGGGTCTATATGGAAACACTGCTGGCCTGCCTTCCTCCTTCAGCTATGTTGGAGCCTCGGGCTATGTGTGTATCTGTCAGCCTGGATTCACAGGAATTCACTGTGAAGAAGACGTTGATGAATGTTTACTGCACCCTTGCCTAAATGGTGGTACTTGTGAGAACCTGCCTGGGAATTATGCCTGTCACTGTCCCTTTGATGACACTTCTAGGACATTTTATGGAGGAGAAAACTGCTCAGAAATTCTCCTGGGCTGCACTCATCACCAGTGTCTGAACAATGGAAAATGTATCCCTCATTTCCAAAATGGCCAGCATGGATTCACTTGCCAGTGTCTTTCTGGCTATGCGGGGCCCCTGTGTGAAACTGTCACCACACTTTCATTTGGGAGCAATGGCTTCCTATGGGTCACAAGTGGCTCCCATACAGGCATAGGGCCAGAATGTAACATATCCTTGAGGTTTCACACTGTTCAACCAAACGCACTTCTCCTCATCCGAGGCAACAAGGACGTGTCTATGAAGCTGGAGTTGCTGAATGGTTGTGTTCACTTATCAATTGAAGTCTGGAATCAGTTAAAGGTGCTCCTGTCTATTTCTCACAACACCAGTGATGGAGAATGGCATTTCGTGGAGGTAACAATCGCAGAAACTCTAACCCTTGCCCTAGTTGGCGGCTCCTGCAAGGAGAAGTGCACCACCAAGTCTTCTGTTCCAGTTGAGAATCATCAATCAATATGTGCTTTGCAGGACTCTTTTTTGGGTGGCTTACCAATGGGGACAGCCAACAACAGTGTGTCTGTGCTTAACATCTATAATGTGCCGTCCACACCTTCCTTTGTAGGCTGTCTCCAAGACATTAGATTTGATTTGAATCACATTACTCTGGAGAACGTTTCATCTGGCCTGTCATCAAATGTTAAAGCAGGCTGCCTGGGAAAGGACTGGTGTGAAAGTCAACCCTGTCAAAACAGAGGACGCTGCATCAACTTGTGGCAGGGTTATCAGTGTGAATGTGACAGGCCCTATACAGGCTCCAACTGCCTGAAAGAGTATGTAGCGGGAAGATTTGGCCAAGATGACTCCACAGGATATGCGGCCTTTAGTGTTAATGATAATTATGGACAGAACTTCAGTCTTTCAATGTTTGTCCGAACACGTCAACCCCTGGGCTTACTTCTGGCTTTGGAAAATAGTACTTACCAGTATGTCAGTGTCTGGCTAGAGCACGGCAGCCTAGCACTGCAGACTCCAGGCTCTCCCAAGTTCATGGTAAACTTTTTTCTCAGTGATGGAAATGTTCACTTAATATCTTTGAGAATCAAACCAAATGAAATTGAACTGTATCAGTCTTCACAAAACCTAGGATTCATTTCTGTTCCTACATGGACAATTCGAAGAGGAGACGTCATCTTCATTGGTGGCTTACCTGACAGAGAGAAGACTGAAGTTTATGGTGGCTTCTTCAAAGGCTGTGTTCAAGATGTCAGATTAAACAGCCAGACTCTGGAATTCTTTCCCAATTCAACAAACAATGCATACGATGACCCAATTCTTGTCAATGTGACTCAAGGCTGTCCCGGAGACAACACATGTAAGTCCAACCCCTGTCATAATGGAGGTGTCTGCCACTCCCTGTGGGATGACTTCTCCTGCTCCTGCCCTACAAACACAGCGGGGAGAGCCTGCGAGCAAGTTCAGTGGTGTCAACTCAGCCCATGTCCTCCCACTGCAGAGTGCCAGCTGCTCCCTCAAGGGTTTGAATGTATCGCAAACGCTGTTTTCAGCGGATTAAGCAGAGAAATACTCTTCAGAAGCAATGGGAACATTACCAGAGAACTCACCAATATCACATTTGCTTTCAGAACACATGATACAAATGTGATGATATTGCATGCAGAAAAAGAACCAGAGTTTCTTAATATTAGCATTCAAGATGCCAGATTATTCTTTCAATTGCGAAGTGGCAACAGCTTTTATACGCTGCACCTGATGGGTTCCCAATTGGTGAATGATGGCACATGGCACCAAGTGACTTTCTCCATGATAGACCCAGTGGCCCAGACCTCCCGGTGGCAAATGGAGGTGAACGACCAGACACCCTTTGTGATAAGTGAAGTTGCTACTGGAAGCCTGAACTTTTTGAAGGACAATACAGACATCTATGTGGGTGACCAATCTGTTGACAATCCGAAAGGCCTGCAGGGCTGTCTGAGCACAATAGAGATTGGAGGCATATATCTTTCTTACTTTGAAAATCTACATGGTTTCCCTGGTAAGCCTCAGGAAGAGCAATTTCTCAAAGTTTCTACAAATATGGTACTTACTGGCTGTTTGCCATCAAATGCCTGCCACTCCAGCCCCTGTTTGCATGGAGGAAACTGTGAAGACAGCTACAGTTCTTATCGGTGTGCCTGTCTCTCGGGATGGTCAGGGACACACTGTGAAATCAACATTGATGAGTGCTTTTCTAGCCCCTGTATCCATGGCAACTGCTCTGATGGAGTTGCAGCCTACCACTGCAGGTGTGAGCCTGGATACACCGGTGTGAACTGTGAGGTGGATGTAGACAATTGCAAGAGTCATCAGTGTGCAAATGGGGCCACCTGTGTTCCTGAAGCTCATGGCTACTCTTGTCTCTGCTTTGGAAATTTTACCGGGAGATTTTGCAGACACAGCAGATTACCCTCAACAGTCTGTGGGAATGAGAAGAGAAACTTCACTTGCTACAATGGAGGCAGCTGCTCCATGTTCCAGGAGGACTGGCAATGTATGTGCTGGCCAGGTTTCACTGGAGAGTGGTGTGAAGAGGACATCAACGAGTGTGCCTCCGATCCCTGCATCAATGGAGGACTGTGCAGGGACTTGGTCAACAGGTTCCTATGCATCTGTGATGTGGCCTTCGCTGGCGAGCGCTGTGAGCTGGACCTGGCTGATGACAGGCTCCTGGGCATTTTCACCGCTGTTGGCTCCGGAACTTTGGCCCTGTTCTTCATCCTCTTGCTTGCTGGGGTTGCTTCTCTTATTGCCTCCAACAAAAGGGCGACTCAAGGAACCTACAGCCCCAGCGGTCAGGAGAAGGCTGGCCCTCGAGTGGAAATGTGGATCAGGATGCCGCCCCCGGCACTGGAAAGGCTCATC	Pass
6229	Q8VHX6	FLNC_MOUSE	10090	MMNNSNYSDASGLGLVDEADEMPSTEKDLAEDAPWKKIQQNTFTRWCNEHLKCVGKRLTDLQRDLSDGLRLIALLEVLSQKRMYRKFHPRPNFRQMKLENVSVALEFLEREHIKLVSIDSKAIVDGNLKLILGLIWTLILHYSISMPMWEDEDDEDARKQTPKQRLLGWIQNKVPQLPITNFNRDWQDGKALGALVDNCAPGLCPDWEAWDPNQPVQNAREAMQQADDWLGVPQVIAPEEIVDPNVDEHSVMTYLSQFPKAKLKPGAPVRSKQLNPKKAIAYGPGIEPQGNTVLQPAHFTVQTVDAGVGEVLVYIEDPEGHTEEAKVVPNNDKDRTYAVSYVPKVAGLHKVTVLFAGQNIERSPFEVNVGMALGDANKVSARGPGLEPVGNVANKPTYFDIYTAGAGTGDVAVVIVDPQGRRDTVEVALEDKGDNTFRCTYRPVMEGPHTVHVAFAGAPITRSPFPVHVAEACNPNACRASGRGLQPKGVRVKEVADFKVFTKGAGSGELKVTVKGPKGTEEPVKVREAGDGVFECEYYPVVPGKYVVTITWGGYAIPRSPFEVQVSPEAGAQKVRAWGPGLETGQVGKSADFVVEAIGTEVGTLGFSIEGPSQAKIECDDKGDGSCDVRYWPTEPGEYAVHVICDDEDIRDSPFIAHIQPAPPDCFPDKVKAFGPGLEPTGCIVDRPAEFTIDARAAGKGDLKLYAQDADGCPIDIKVIPNGDGTFRCSYVPTKPIKHTIIVSWGGVNVPKSPFRVNVGEGSHPERVKVYGPGVEKTGLKANEPTYFTVDCSEAGQGDVSIGIKCAPGVVGPVEADIDFDIIKNDNDTFTVKYTPPGAGHYTIMVLFANQEIPASPFHIKVDPSHDASKVKAEGPGLSRTGVEVGKPTHFTVLTKGAGKAKLDVHFAGAAKGEAVRDFEIIDNHDYSYTVKYTAVQQGNMAVTVTYGGDPVPKSPFVVNVAPPLDLSKVKVQGLNSKVAVGQEQAFSVNTRGAGGQGQLDVRMTSPSRRPIPCKLEPGGGAEAQAVRYMPPEEGPYKVDITYDGHPVPGSPFAVEGVLPPDPSKVCAYGPGLKGGLVGTPAPFSIDTKGAGTGGLGLTVEGPCEAKIECQDNGDGSCAVSYLPTEPGEYTINILFAEAHIPGSPFKATIQPVFDPSKVRASGPGLERGKAGEAATFTVDCSEAGEAELTIEILSDAGVKAEVLIQNNADGTYHITYSPAFPGTYTITIKYGGHPIPKFPTRVHVQPAVDTSGIKVSGPGVEPHGVLREVTTEFTVDARSLTATGGNHVTARVLNPSGAKTDTYVTDNGDGTYRVQYTAYEEGVHLVEVLYDEVAVPKSPFRVGVTEGCDPTRVRAFGPGLEGGLVNKANRFTVETRGAGTGGLGLAIEGPSEAKMSCKDNKDGSCTVEYIPFTPGDYDVNITFGGQPIPGSPFRVPVKDVVDPGKVKCSGPGLGTGVRARVPQTFTVDCSQAGRAPLQVAVLGPTGVAEPVEVRDNGDGTHTVHYTPATDGPYTVAVKYADQEVPRSPFKIKVLPSHDASKVRASGPGLNASGIPASLPVEFTIDARDAGQGLLTVQILDPEGKPKKANIRDNGDGTYTVSYLPDMSGRYTITIKYGGDEIPYSPFRIHALPTGDASKCLVTVSIGGHGLGACLGPRIQIGEETVITVDAKAAGKGKVTCTVSTPDGAELDVDVVENHDGTFDIYYTAPEPGKYVITIRFGGEHIPNSPFHVLACDPLPHVEEPAEMLQMRQPYAPLRPGTCPTHWATEEPVVPVEPLESMLRPFNLVIPFTVQKGELTGEVRMPSGKTARPNITDNKDGTITVRYAPTEKGLHQMGIKYDGNHIPGSPLQFYVDAINSRHVSAYGPGLSHGMVNKPATFTIVTKDAGEGGLSLAVEGPSKAEITCKDNKDGTCTVSYLPTAPGDYSIIVRFDDKHIPGSPFTAKITGDDSMRTSQLNVGTSTDVSLKITEGDLSQLTASIRAPSGNEEPCLLKRLPNRHIGISFTPKEVGEHVVSVRKSGKHVTNSPFKILVGPSEIGDASKVRVWGKGLSEGQTFQVAEFIVDTRNAGYGGLGLSIEGPSKVDINCEDMEDGTCKVTYCPTEPGTYIINIKFADKHVPGSPFTVKVTGEGRMKESITRRRQAPSIATIGSTCDLNLKIPGNWFQMVSAQERLTRTFTRSSHTYTRTERTEISKTRGGETKREVRVEESTQVGGDPFPAVFGDFLGRERLGSFGSITRQQEGEASSQDMTAQVTSPSGKTEAAEIVEGEDSAYSVRFVPQEMGPHTVTVKYRGQHVPGSPFQFTVGPLGEGGAHKVRAGGTGLERGVAGVPAEFSIWTREAGAGGLSIAVEGPSKAEIAFEDRKDGSCGVSYVVQEPGDYEVSIKFNDEHIPDSPFVVPVASLSDDARRLTVTSLQETGLKVNQPASFAVQLNGARGVIDARVHTPSGAVEECYVSELDSDKHTIRFIPHENGVHSIDVKFNGAHIPGSPFKIRVGEQSQAGDPGLVSAYGPGLEGGTTGVSSEFIVNTQNAGSGALSVTIDGPSKVQLDCRECPEGHVVTYTPMAPGNYLIAIKYGGPQHIVGSPFKAKVTGPRLSGGHSLHETSTVLVETVTKSSSSRGASYSSIPKFSSDASKVVTRGPGLSQAFVGQKNSFTVDCSKAGTNMMMVGVHGPKTPCEEVYVKHMGNRVYNVTYTVKEKGDYILIVKWGDESVPGSPFKVNVP	6	29433458	29461205	FALSE	CM000999.3	GRCm39	ENSMUSG00000068699	ENSMUST00000065090	ENSMUSP00000064163	ENSMUSE00000504596,ENSMUSE00000564331,ENSMUSE00000564330,ENSMUSE00000619182,ENSMUSE00000656087,ENSMUSE00000656086,ENSMUSE00000656085,ENSMUSE00000656084,ENSMUSE00000656083,ENSMUSE00000656082,ENSMUSE00000656081,ENSMUSE00000656080,ENSMUSE00000619180,ENSMUSE00000619179,ENSMUSE00000619178,ENSMUSE00000619177,ENSMUSE00000619176,ENSMUSE00000619175,ENSMUSE00000619174,ENSMUSE00000619173,ENSMUSE00000564329,ENSMUSE00000564328,ENSMUSE00000564327,ENSMUSE00000564326,ENSMUSE00000564325,ENSMUSE00000564324,ENSMUSE00000564323,ENSMUSE00000564322,ENSMUSE00000564321,ENSMUSE00000564320,ENSMUSE00000564280,ENSMUSE00000564319,ENSMUSE00000619171,ENSMUSE00000619170,ENSMUSE00000564314,ENSMUSE00000564311,ENSMUSE00000564310,ENSMUSE00000564307,ENSMUSE00000564304,ENSMUSE00000564303,ENSMUSE00000564302,ENSMUSE00000564301,ENSMUSE00000564300,ENSMUSE00000564298,ENSMUSE00000564296,ENSMUSE00000564294,ENSMUSE00000656067,ENSMUSE00000619168	1,119,202,235,285,325,351,405,472,518,560,606,671,709,757,798,852,882,939,978,1066,1265,1323,1377,1431,1487,1528,1581,1644,1652,1735,1768,1801,1848,1891,1949,2003,2071,2122,2163,2244,2334,2380,2419,2463,2522,2595,2665	119,202,234,285,324,350,405,472,518,560,606,670,708,756,798,851,882,938,978,1065,1265,1323,1377,1431,1487,1528,1580,1644,1652,1734,1767,1801,1848,1891,1949,2003,2071,2122,2163,2244,2334,2380,2418,2463,2522,2595,2665,2726	29433458,29438463,29440171,29440396,29440637,29440876,29441098,29441433,29442881,29443373,29443659,29444004,29444296,29445007,29445375,29445640,29446050,29446229,29446606,29446807,29447394,29448557,29448833,29449235,29450565,29450813,29451371,29451603,29451996,29452132,29452798,29453198,29453619,29454042,29454261,29455119,29455360,29455783,29456024,29456291,29456736,29457100,29457442,29458776,29459008,29459367,29460694,29461021	29433812,29438711,29440268,29440546,29440755,29440953,29441260,29441633,29443018,29443499,29443795,29444197,29444409,29445150,29445498,29445800,29446140,29446398,29446723,29447069,29447991,29448730,29448995,29449395,29450732,29450936,29451527,29451792,29452019,29452379,29452896,29453297,29453759,29454170,29454434,29455280,29455563,29455935,29456146,29456533,29457005,29457237,29457557,29458908,29459184,29459585,29460903,29461205	gtcacggggggggggggggcgcacacaaagtgactcactgggtacccttgttctgagctcagcttcattctgagccagtgagtctaaatgggctaatgaccagggacactgagtcaggtcaggagccttggtttccctgtggccctgggtttggattccaaataacggtttaagcatttttttcttgtaaagtggcaaaagtcatggagcccccttgaactcagtctctcctggtcaatgtccctgctccttctggtgttctctctctctctctctctctctctctctctctctctctctctctctctctcacacacacacacacacacacacaatttcctttctgagttcttcacaggtggacaatacaaccaggctagaagccaggactcctaggctgtgtcaacagccttgtcaccaactccagaaagttctgtcaacaccagatcagtttgtctagccctaaccactgcctcagtttccccattactttctttaacccaatctgagtgtggaaggagtgtccctcatccctaaatggctaagactaggttggggtgtacagtgtgcatggggaagctcagggccagcgcccccaccccatccccgctcctgctgaggactgcgtggaggaggggcgggcggaggcggggccgtggggctcagcgcggcccccacccgcgggccgggcggcattcctgggaggccggcgctctgacgtggaccctggggctgcgggcgcggcgggggggtcggcagcccgggggcttcttaaacccactgccccggcccggcccgcacttcccgagcaccgctccgccccgggagagagagagagccctagccggacagcccagcagctcagcccaagaggccagcgagccccgccgcccagagcgctaacgaagtctccgagaactcggtgtccccgcgtcccgccccgacagcacccacagcccgatccccaggccgtactcccccggccccccgccgcgccaccATGATGAACAACAGCAACTATTCGGACGCCTCCGGCCTCGGCCTGGTTGACGAGGCGGACGAGATGCCGTCCACGGAGAAGGACCTAGCGGAGGACGCACCGTGGAAGAAGATCCAGCAGAACACATTCACGCGGTGGTGCAACGAGCATCTCAAGTGTGTGGGCAAGCGCCTGACCGACCTGCAGCGAGACCTCAGCGACGGGCTGCGCCTCATCGCGCTGCTCGAAGTGCTCAGCCAGAAGCGCATGTACCGCAAGTTCCACCCGCGCCCCAACTTCCGCCAAATGAAGCTGGAAAATGTGTCTGTGGCCCTGGAGTTCCTGGAGCGGGAACACATCAAGCTCGTGTCCATCGgtcagtgcgggggtcacagggaacggtcacagcgggggtaggaacaggtcacataggtgcgggtactgagatccggaacagaaaacctttcccttgcctggtctgatttctccctcgccagtacaggctggagcccagatacccctctaggacaggtggcacccctgagaagttcccttccgaagttgtccaaacatcttagcttcagcctccctacacacactcctaccgacctgcccaaagtcccctcttttccttccaccgggccacccttgcttgcacatgcttgcgaggacagggctggtgcccagtgctaattccttgggggcgtatcccgccacccacatgaaagcaaatggcttcccatcgccttcgtcgctgggcaaaagcagtcttaagacaggttccagtcgtctctgggttctcagggccctgaggccagggagactagtggcctgaagctcgctgatgcgcttggcaggcatgtgctccccatctgggatctggccggactagagcaaacagaacccggcctcagaaacctaaaaaggcactgagcaacgtcctgggagctttaacccctgattgccctggtcgtttaggtcgtctgggagggggactcctgcctgtccatgccctgttccaacccaccacctggcctgggattggctacagctaagggtcaagctgccctggagggaggggaaggctgaggaagagaggaagtcattgagtgtaaccagatttggaaggtgtgtcagttctgagtgggggtagggaggcgcaggagtctagagagtccagaagcccagggtgggttttgagtggcaagaagataccttacttttcacagccctatcccgctaggaccaaggtttccagtttgcgtcttgggtgaactcttagagcccttctgggatgtactagaaggacccccctgggaggatgcaccccagaccctggaagggaactgtatatggaaccaggtgatgcccaccactacaagctgcccccagagacttcaatatttaactaggtatctgccccctccctagtctccctcatggccatctccaggtctccggaattagcagctgagatcagtccggggccctttgccctgttcaggcttcttcctgggccttacctcttccagtcccagtactaaccccccccccctacacacacacacacacacacacacacacacacacacacaccccaccctcctgctctggcctggaaatagccctgtctccgtgacacagcagatgtctctgagctttccagaaggacaagcctgaggacaaggggtgggggagggggccctggtgtaagtggtggagctagaaattaggagggtgttgggtgggtgtggagctgaggggctgaagataagccagccctggaggggggggggctgctccccacctacccctcccttcacgctgggatctgaaaggcgggactgactgtcccaggtggggtctccaagggaaagtttgcagcctctgtgaagacattataggaagtggctcagcctcccttccctgctggctgcgggggcggtgggcccctctccaggcctcatccttcccctgtgcacctctcccctccccccatggtggtgcctggctccagcccccttggctctgctgcaagggggccggctcagagtagatgggggaagaagccggggctggtttgggggcgggagggaagctccaaggttcccgctgagaggaaggggaattgtgccgggtttgggccaagtggttctccctgtgctgatgagataagctgtcagcaattcagtaactgagctggggctggggccgaggctggagggaaggggcacaaacgccagccagaggtccctaggcgacagaaagggagtgtcccaaggagggaccattcaacttactctagttccacatcctatctagaagtgggaaggggtctcccgctagattctgtctcaggactgaatgaacatttgggcacctgaagttggggtactcagagactccccacttctcactagaaggaaagttggggcctggaaggattgctgacagctgagtttacccggaagaagagttatgggcctggcttgggttgaaagagcgcggtacccctcttacccccagcactgggtgcaccccacacacacacacacacacacacacaccctctcagcccctccaaacaaagaggcctatgaggcagctctggcccacagctgttctccagttgctatgccttctcttagagccaatagctgagggaggggctggaggggacagcagctgtcccagcccctcccttggccagccctgtctcctcccctctattctaggcaaggagtgggggtcacaaactagctgtctggttcctcctaccccttgggggtgatccccaggccagcatagaagccgactcttgatgggatgctatgctccaccaccctctcccccgcctggcctcctgagagggtggaaggagagaaaggtcatagcttccagggtgtagttctgggcctgctacccaacccccttccgtccccaagcgggggaccacttgctgtttggcccaaggccagttgctagggagaaacctctctctccagcaactatgaatgacccccccccacccccccccaccccgttccatcccctcccaacactgcagcttcaaggtctccctcccaggggtctggctccagtttttgaagaagccttcaggagtctgtgagcccggcttgggcttgggcagctgtgagagaggctgagggttccccggggtgtccagactgtgtgaaagtgttgtgagcccgtgttagctagagagggcaagagcaccgggaggtggtgtgtcatggaatctgagagctgccaaaccattgtgctgcagtggagccaggggaaaggggcgggctgcggggctgctggggaaggaaggatgaatcagtggtggggaggcccaggaggcacggattcctcggtcctgggggcaggtgggggtggagcggaggatgacagaggctccccaggccctctggtctgaggaaaggagaacagaaaacaatgcgtaatagggtgcatccaatctcaccatctctgtttctcaggaaacgtcagtaaacaagacagagcctccagtcgctttctagcctacaggcagagctcagggaagctgatagatttcagacctccattacactatacaaataagctggattccaaaatctatagtttatatcagttgtggtccaaagtatctctgagaatcgagtccacatgtgtggtatttcccctccctcctgggagataccattgaccctcagcaacaggcaaggtgacttccaagttttatctgagcaaatactgtgtccaccttctctcctcccagtccccgtgtgtttcagaaggccttttcgctttcagcacagagagtaggcagtattgatccagtcctacactactttaacttaagctttcaaaatagtcattcacttttactgagacactgtaaagtttgagccccaccgtagaagcataaaacccaggggagatggcagagttggtaaagtagtggccatgcaagccggagggcctgagatcagatcctaggcgcccatgtaaaaagctggcgtacccctagtcccagttctgggaggtggagatagaggatgcatggtgatgcctggacagcaagtctggccaaattggtaagttctgtgagagaccctgtctagaaaaaggaggagagtaattaggaaagatgcctgacattggtctggtacactctagggcacacacacataatcacacacacacacaaatactcacatacacacatacacacacacattcaaggtcaagagtagagaaagctaaaagaaaaatttatcaattgatcttatataaaacaacaaaatgcaaactatctagagagcatgtgatttgttgcctgagaatgtggcgacatgacagacaagagagaggagtaatggttatacttattattttttatttcatgccaatagttttgtaggtgtgccctattatcaacacttatcagattatcttctctaatatgtgcagcctgtgtgtcaataaaacagctaaaaacaaaacaaaacaaacaagaagccctggatgcggcttagttggtagagcacttacctggtatgcatgaggccctgagtttggccccagtgctatataaacacgtgcagtgcttatacctataagatcaggactctgaaagcagaggctggagggtcaggaattcagagccacagtccaggctacataagaccccgactcaaaacagaatcactgtctggccctaagaggcttgcgtttcagaagggcacttgcttaggacggaggtagaccccagtgctggatgatctcagggtagaggaaggggtaccaaagaggaaagcagcctgtttctgaagatgagacctcacatccggccatgggggtaagtgaaaggctttggtaggcagagaagataggtcccagagagaggaggaatccaaccctggggctcaaacagctgccccaggggcaacgtgggtaagagagggtaccaccctgaggtgcccttctgagccggcttgttcccctctctctgcagACAGCAAGGCTATTGTGGATGGAAACCTGAAGCTGATCCTAGGCCTGATCTGGACGCTGATCCTTCACTACTCCATTTCCATGCCCATGTGGGAGGATGAAGATGATGAGGATGCCCGCAAACAGACACCCAAGCAGCGACTGCTTGGCTGGATCCAGAACAAAGTGCCCCAGCTGCCCATCACCAACTTTAACCGAGACTGGCAGGACGGCAAGGCTCTGGGTGCCCTGGTTGACAACTGTGCCCCTGgtgagtgggccagtggacacactgaagagccatcagccctgtaggagaccgggagagaatctggagatactgagtgaggctcatgcttcacccaccccagggccttatgaatcaggatcgccatgagggttgatcctcttccagaagttacagccaggattgagctgctcctggttgctaggctagattcagtagaagcagaaaagggtttccaacaagtcattttataggcaagcctagaagtccagagagggacagcgatttgtccggaaacacactccagaagtgaccccagagcccggggcttattttgtcacctggacaccattcctctactctaatggaaagaaaagaaataggttggacttatagcaagaaatctttagttatatatccttagttacatacagaaacgactctttgtgcgactctggggatggctttgagaaagggttgagggccaggatggtgccattgtgttgtccagtgacaggtggccctggcctgcccttctgggccagcctggttagacctgaacagatcagagcctttagaggactgaacagcacaggccagagccccacctaaggtccagctccttcctgattgtcatctacagtgggggggcagttggccagaggagctttagccccttgggggaatcctcccccgccctggggtcagcaggggagcagggatggggaggcgggggcacgcagcctgggaagcattcccagctgctgagccattgcccaaagctggtgtggctgccagcagtgagctcagctgttccagccagtcatggattccagcttgtgagcgggccccttcaccccactgtgatcaaaccctttatctcagtcttgaaccaagctccccctgcccctacaaccagcccttcacaggtgatctgggattctgtcagcattctatctgctgggaggttaggctctcaatgtccatacagaggaatccatctccctgcttcaatgctgctttatttgatgcctcagtttcccccaatgggcagttaagaagggagagagagttatccctaagactagtgtggagtagcatcatggagttgtgggagacagggccctcaccttctgtccaccctaaggcagctggcatgacatgtatgtgggggtcctttgttggggtttggaacttggggtccctgctaggtcttgggttaagcaggatgctggctggtagggctggtgccaggccgcatcatcgtggggagagaaaggcctcattgttgatgctagcaaggactgctatgccttggcatggtgattgggtgcaatgtcaggggatagcgggaacctgactgaggaaggtcctaaagctggccagaaaggatgtgacgccatggcctctcggattattggccaaacaaagattctttgctagctccatggtttactatcacattcttccaccgtctctctagGTCTCTGCCCTGATTGGGAAGCCTGGGACCCCAACCAGCCCGTGCAGAATGCCAGAGAGGCCATGCAGCAAGCTGATGACTGGCTCGGGGTGCCCCAGgtacactggcagatggcatagtggggcatggggggtggtggagatgtaaggactgtacagatacctggcaaggaagcaggtaagaactgggagagcagtgcgcaaccatcctttcttcctacggcagGTGATTGCTCCTGAAGAAATCGTGGATCCCAATGTGGATGAACACTCTGTCATGACCTACCTGTCCCAGTTTCCCAAGGCCAAGCTCAAACCCGGTGCCCCTGTTCGCTCTAAGCAGCTGAATCCTAAGAAAGCCATTGCCTATGGGCCTGgtacgcgtggagtcctaagagccttcccgagggaggcgtctggggagtgagaggacctctgaatgacctgggctctgcttctgtccacagGCATTGAGCCCCAGGGGAACACTGTGCTGCAGCCTGCCCACTTCACCGTGCAGACAGTAGATGCTGGTGTAGGGGAGGTGCTGGTCTACATTGAGGACCCCGAGGGACACACGGAGGAGgtacagtggggcactggagataaagggagcagtagggggttgggacagaggagtcctgaggttatgggatcagtcagggttataattgtgtgatcttcaatcttcttccttccccacaagGCCAAAGTGGTTCCCAACAATGACAAAGACCGCACCTATGCCGTCTCCTATGTGCCCAAGGTTGCTGGGTTACACAAGgtatctccctagatcgctgcccctctcagcccactccacccccactgccgttgtccgcctggcaccctcactttgcctcttctccccctcagaactagtctcccctagaggctaacctttgcccccaccccgcccccgccccagGTGACCGTGCTCTTTGCTGGCCAGAACATCGAGCGTAGTCCCTTTGAGGTGAATGTGGGCATGGCTCTCGGGGATGCCAACAAGGTATCAGCCCGTGGCCCTGGTCTGGAACCTGTGGGTAACGTGGCCAACAAACCCACCTACTTTGACATCTATACTGCCGgtaagagttagcccaggatgggttgagtggtagcctctgacagtgtacaggtgtggggctgaaacagatcctaggtgggggtgggggtgggggtgggggtggttccaggatgagggagcctgatcagatgtgtgtgtccagagcaggctcctgacagccttgtcctttgcagGGGCTGGCACTGGTGATGTTGCTGTGGTGATCGTGGACCCACAGGGACGTCGGGATACAGTCGAGGTGGCCCTGGAGGACAAGGGTGACAACACGTTCCGCTGCACGTACAGGCCCGTGATGGAGGGGCCACACACCGTGCATGTGGCCTTTGCTGGTGCACCCATCACCCGGAGTCCTTTCCCTGTCCATGTGGCAGAAGgtaaggctgctttacctcaccagagccagacacagaaagctcgccaccaaacgtcaggtctgaggactgatgggaaatgcagcacttaacccacatggctggaggtggggggtggggtggtagctaactgtgggcttgagtcaagcaggggcaactgggctggtatgggtaagagggagttcagagaacacaggggtcttccagaatatgggtcccctggaagggttgggagaggcgacacagggccatcctggtggggctcacatggcatgctctcactgtgtgcgaggccctcggttggtgatcctaccccccaactggttctctccctgtactcagtgcccttgccgacgcccaccccctctgtacccatcgtccaccaggccaagagagtggcgccacgttagtactcgccagtagaggtggggccaggcatggccttagctggctggcctcatacgtgcttgtggaatgcccacacggtgtggattgctcccattctgtggccttctgtgacaggctggagtgccgagccattgtatatgttcttgggcaggtttattcctgtttcgccgtccgccttgtggtctctgtcacaaactttagagtctgtcctactgaagttccgtgcctggccccagctgctgccaagccactgcctggattctgtggcagtgtctgagctctgtgccactgctggctaggcctgggttatatgtcactgtcgtttctctggtgccctgtgagctccatgtatctgtatcgcaccaggctggtttcaatgcattgcccgtgcgtggcagaaggcttgatgctacatggaacgcctcttattccatgacggtgctggatggttggtggcatgccacagtttgtgaggcagctatggaggtgctgtgaaagcctagggctatagtggaaagcaccttcagtgtggatagagagcgctccttgtttcttagcccacacggtgcagaatctgccacgtctttgtctcaagtggctccaaggaaaggctctgacctgggtctgcagccagatctctgtccaacgcccagcattgctctgagcagacccagttctgtgatggacacagaaagcatggggcagggttgcatgaggccatgccccactagtgcctgggagggctcaggagatacctgcacagtaaggtggccagggacaggagcttggccttcgtccagagccattcagcaccccaaccgtctgtctcttcctctccccagCCTGTAACCCCAACGCCTGCAGAGCCTCTGGGCGGGGCCTGCAGCCCAAAGGTGTGCGTGTGAAAGAGGTGGCTGACTTCAAGGTGTTCACCAAGGGTGCTGGCAGCGGGGAACTCAAGGTCACCGTCAAAGGTCCAAgtgagtgcggcggcccaggactgcgggactgtacagtagttttgacaatctgagggcaatgacagcaaggccacacagccccatcccgagattccagagacacggtgacccatggactctcctctctgcctcagtttcccagtctgaaaattggagctagttgtctctaccttgtttgctacactgggctattgtgctcagggatgacagacacgtggtcctgccataagtttcagttctgtccactggtaacaccttcctcagataggcctaggtcccaaggactccatgagggggatgaagaacctgggactcccagactttgacctgtacttcctgacttcatttcctcagAGGGCACAGAGGAGCCAGTGAAAGTTCGGGAGGCTGGAGATGGGGTGTTCGAGTGCGAGTACTACCCAGTGGTACCTGGGAAGTATGTGGTGACCATCACCTGGGGTGGCTATGCCATTCCCCGCAGgtaagcacaatgcctcctccctatctgcatcccctcaccccgtctgggtcatttgctgtgaggagaggaagatgctcctgagctctgaggggagagaagaggccgcctctggcaggggcacttcctggcactgataccagctctttcctttactcctagTCCTTTTGAGGTTCAGGTGAGCCCAGAGGCCGGAGCCCAGAAAGTGCGGGCATGGGGTCCTGGGTTGGAGACTGGCCAGGTGGGCAAGTCGGCTGACTTCGTGGTGGAAGCCATCGGTACAGAAGTGGGAACGCTGGgtaagcggctaggtggcatgaggcatgtgacaaaggactgacgccgaggaggagctggggaaggcagtgagactcagaaggctgtcaggataagcctagagtggggactttggggtaactgggctgggagcagaaggaaacatgggggacctgcctgagaggcctggctgcgccctatgctctctcacccttcccacctcatctccagGCTTCTCCATCGAGGGGCCCTCACAAGCCAAGATTGAATGTGATGACAAAGGTGACGGCTCCTGTGACGTGCGGTACTGGCCCACGGAGCCTGGGGAGTATGCTGTGCATGTCATCTGCGATGATGAAGACATCCGGGACTCGCCTTTCATCGCCCACATCCAGCCAGCCCCACCAGACTGCTTCCCAGACAAGgtgggggtcatagctcccacacgccatcgggactgggcttgggtgctccgttcctcctcctgtccccaacccagccccctctcttgtctggaacatagGTGAAAGCATTTGGACCTGGCCTGGAGCCCACTGGCTGCATAGTGGACAGGCCTGCCGAGTTCACCATTGATGCCCGTGCTGCTGGCAAGGGAGATTTGAAGCTCTATGCCCAGgtaggacaccactgtccccactgtgccctattaccccacataggggcctccagaatggaggttgtaggatcccagaaagacaggattaagtctctcatggtcatagttctgtgtaatattaaaaccatattttcttacggatgataatcttaaaagcattttcagaaatcatttttgaatcagtaatttgaagttgaaagatgagttcaccatatgtgacattggcttcaagtcagtttaacaaattagtgtccactgacccctaaaggtcttgaagctctgaggagacagttgttctttaaaaagcttgttaatcaattttacgaacattgatttagcctctccctgactactaacatataagctaaacataagctaggaagcaggccacggggatgacttcatgccaagtcttttggctcccgaggtagggactggccatagattcatggcctgacatcactggctggaccttgggtgggtgaaatactggtggggcatagagaagtgcagagtctgcttgatccagcagagggcgcactgagagacctgtggtcttctctgctcccatgaacattgcttggctggtacccacagGATGCAGATGGCTGCCCCATCGACATCAAGGTGATCCCCAACGGTGACGGTACCTTCCGCTGCTCCTACGTGCCTACCAAACCCATCAAGCACACTATCATCGTCTCCTGGGGAGGTGTCAACGTGCCTAAGAGCCCCTTCAGGgtacgtctaccaaagttgccccttgcacacaaccaggagtcccaaggaatgagggccccatgcagcagattcatggctgtcctggatgctctgcacatttcccttcctcaaggcccccacaaagaggctaagactggtccagctgaggctaggagtggggagttgctgggaagggtgagccttgagccatgcctactccctgagcgaaaaaaccctgcccacagGTGAATGTGGGAGAAGGCAGCCATCCTGAGCGGGTGAAGGTATATGGCCCTGGAGTAGAGAAGACAGGCCTTAAAGCCAATGAACCCACCTATTTCACAGTGGACTGCAGTGAAGCCGGGCAAGgtgagccactccctcgggggtgtgttctaggtgggaagggcttggatccactagaaccagttgcctgggcacagttccaggagcctctaatgggagaagctcttgagcttcatgcatagcccaggcccttcctcccctcagGTGATGTGAGTATTGGCATCAAGTGTGCTCCAGGCGTGGTGGGGCCTGTGGAAGCTGACATCGACTTTGACATCATCAAGAATGACAACGATACCTTCACAGTCAAGTACACACCCCCCGGGGCCGGCCACTACACGATCATGGTGTTGTTTGCCAACCAGgtatggtagccctcagctacagttggtagccatgggcttgcatgataaaggtctgggaaggctgttagaaatgagttgtttctgaggcagaacgccaactacacagaggctgtggagtgagtcccttgtgtgtgccacagccaacatgatggtgctataccctccctgggtacctggggggatgacctgaccagcatctagctcaatactgtctcctgagaaacctgactaagccttttccccatccagGAGATCCCTGCCAGTCCCTTCCACATCAAGGTGGACCCATCCCATGACGCTAGCAAGGTCAAGGCTGAGGGTCCTGGGCTGAGCCGCACAGgtagatgtctggacaaggatggagccggtaggagttggggttcgttggtccccaggccctcactgccatctcttgggggggcttccagGTGTGGAAGTCGGAAAGCCGACTCACTTTACCGTGCTGACCAAGGGAGCTGGCAAGGCTAAGCTGGACGTGCACTTTGCTGGGGCAGCCAAGGGCGAGGCTGTGCGGGACTTTGAAATCATTGACAACCATGACTATTCATACACTGTCAAGTACACAGCTGTGCAGCAGgtatgtctcgtcccctcacgcctttccctctgctgctgatggcacctgagaatggcctcttcagcctcgtctcacccattctgggcccttggccacttcctgttccctgtcctctcttactctaggtcaataaactgcagtgtccaaggagttgttaccggattgtatctaaaccaccccattctgactttctcttttacccaatagGGCAACATGGCAGTAACAGTGACCTACGGTGGGGACCCTGTCCCCAAAAGTCCCTTTGTGGTGAATGTGGCACCCCCACTGGACCTCAGCAAAGTCAAAGTTCAAGGCCTCAACAGCAgtaagagaagagccaccctggggttgcggggtgttgggtgagcctctggagtccactcacggtgtcccttgccctccgtccagAGGTAGCTGTGGGACAGGAACAGGCGTTCTCGGTGAACACCAGAGGGGCTGGTGGTCAGGGACAACTCGATGTGCGGATGACCTCACCCTCCCGACGGCCTATCCCCTGCAAGCTGGAGCCTGGGGGTGGAGCAGAAGCCCAGGCTGTCCGCTACATGCCCCCTGAAGAGGGACCTTACAAGGTGGACATCACCTACGATGGTCACCCAGTGCCTGGCAGCCCCTTTGCTGTGGAAGGTGTCCTGCCCCCTGACCCCTCTAAGgtaaatatatggggactggtgggatccaggagttgggggatgatagaaaagatagatgcattctagtcagaggccagaaggacagatgttcctggaggaaggaccaggaccatcctctatgtagggcctgtcttagagtcagcttagttgtttagagctggccgtggaatctgacctgagcttgaatctcagttacctcatttctgtctcagcgtcctctcctggggctataaccactctgcagtagctaggtggcagccaccgaggctgggagcttaggagaaaccaagttcaggggactaacaaacatgttcatcttcctagGTCTGCGCGTATGGCCCTGGTCTCAAGGGCGGGCTTGTAGGCACCCCGGCACCATTCTCCATTGACACCAAGGGGGCCGGCACAGGAGGCCTGGGGCTGACTGTCGAGGGCCCCTGCGAAGCCAAGATCGAGTGCCAAGACAATGGTGACGGATCTTGTGCAGTCAGCTACCTGCCCACGGAGCCAGGCGAGTACACCATCAATATCCTGTTTGCTGAAGCCCACATCCCTGGCTCGCCCTTCAAGGCCACCATCCAGCCTGTGTTCGACCCAAGCAAGGTGAGGGCCAGTGGGCCAGGCCTGGAGCGTGGCAAGGCTGGAGAGGCAGCCACCTTCACCGTGGACTGCTCAGAAGCGGGTGAGGCCGAGCTGACCATCGAGATCCTGTCGGACGCTGGTGTCAAAGCGGAGGTGCTGATCCAAAACAACGCGGACGGCACCTACCACATCACCTACAGCCCTGCCTTCCCCGGCACCTACACCATCACCATCAAGTATGGCGGCCACCCCATACCCAAGTTCCCCACCCGTGTCCACGTGCAGCCTGCAGTTGATACCAGTGGCATCAAGGTCTCTGGGCCTGGTGTGGAGCCACATGgtaagagaggagcagcgcagtgtcaagttatggggagcaagctctggaaggagggaggagagctgggggtgggcagatggaggtttcagggctcaacacaccagaaggggaccaaggggattcaaaagggcatgcaggttaatctctgctcttttgacaaaatggcatctgcccctgggcacttttctggtgagatctttgaactcctcaatttaagacatctcagacctgataaagctgaagatgtacaaggggcacagagggcaagctgtgtctcagggttgtcaagaatcaggggatagttacgtgaaatgtgctggttgcaagagagccagactcagctaggactaagccgagcagaggcaggtaagacacagtcctcagcctggcagaggtctgacgggggctgaggatggctttacatagaggagagggcagaggaggaggcctgagactcgcaagggtgcagagaggtggctcggcgctacttgaaggaacagctatggagcaagggatgaagaggggcctgcatgaaggctgagtgagcgtggctctctggatctagGTGTCCTGCGGGAGGTGACCACCGAGTTTACTGTGGATGCGAGATCTCTAACAGCTACAGGCGGCAACCATGTGACAGCTCGTGTCCTCAACCCCTCCGGTGCTAAGACAGATACCTATGTGACAGACAACGGGGATGGCACCTACCGGGTGCAGTACACTGCCTATGAAGAGGgtaagtaagggatttgagggagagggaacggcgcacagaatgctcaggtgggcacggatcggggctctgctctccttgactgatgcggtgactggcttccagGTGTGCATTTGGTAGAGGTGCTGTATGACGAAGTAGCTGTGCCCAAGAGCCCCTTCCGAGTGGGTGTGACTGAGGGCTGTGACCCCACCCGAGTCCGGGCCTTCGGGCCAGGTCTGGAAGGTGGCTTGGTGAACAAGGCCAACCGCTTCACTGTGGAAACCAGgtatccttctctctgccttgacccgggttcatgtccatcttgatctctgcttgtttgtccttcccatctgtcagagatgactaagaatcagtcctctccatgttcccaaacagcccattgcagaccatcccttccagcactgggccctagcagctgccctctcttctcctccctgtcccccaatcccttctgtccctttcgctggctctagagcagctgacaggagtgttcttttacagGGGTGCTGGCACAGGAGGCCTTGGCCTAGCCATTGAGGGCCCCTCAGAAGCTAAGATGTCCTGCAAGGACAACAAGGACGGAAGCTGCACCGTGGAGTACATCCCCTTTACCCCTGGAGACTATGATGTCAACATCACCTTTGGGGGACAGCCCATTCCAGgtgggcaaagagggagggctctgggaagaggatggcagatcaacgggaaagtggatgtggagatttgcagagggcaagaagcagggcaggaggcggatgtggtaaccctctagttcattctcagaggcccttgcacaagactttggtctgttgtgggaaatattaaaaaaatcaacccgccatctctcctgccccatcggtccgtgttcctgctctagtaccagtactggcgggccacaacactgtgtctcggcagggtccggctcggcgagttctcacctctgagctactctctcccagttagcgagttcatcttgctttcatgcaatgtcccacacaccccatgatcagccatctcaacacctagttacccagtagaaacatgactcataaagcttaattatccaatcagatttatataacaataagataataatttacaagatgccaatacaataatttcagagtcagttgataaagacaaaagctttaacccaattattctaaccttgtgaaaatcttagctacctgtggctgtttaaacccacacggatcaggatcaccttcctgttagtctgcctccatgttgtcttctctccttccccctcctgctacctctctatctctccctatcgcccaaactcctagctccgcctcccttttcctgtccaatcacaggcctgccactgccctaatgtgattgggcagagaaactcctgcaacgttggtcatacagatctactgactagattggctgtcctacagcctagctgcctgagggtgtcatgccttctgttattgtagagagtggtctgttaaaacaagacaccattttctcttatttaattctgcatctcctcttcacgtttcaactacaatgtcaaaagacataagctgtttgtaaaaatattccattgttaacattttaaagatttaggagggctttcttcccaggagtctaagaaggtgaggtttgccctgtctcattctgcagtcaaatttgcttagtcctgtttttgtttgtttgtttgtttgttttgttttcctaattaagttccaaactgcttttgcacgttgctttgcctctaagggcctctcagcagcagggcgacagactttgccaggcagtcgacagaggctaaccccctcctctgttctcacccacccagGAAGCCCATTCCGAGTTCCTGTGAAGGATGTGGTAGACCCTGGGAAGGTGAAGTGCTCAGGGCCAGGGCTAGGGACCGGCGTCAGGGCTCGAGTACCTCAGACCTTCACAGTGGACTGCAGTCAAGCTGGCCGGGCCCCTCTGCAGGTGGCCGTGCTGGGCCCCACAGgtatggaatgtctggagtgaaagatggaagggaggtgaggttccaggagaccctattgacactcctctgcctttgtccagGTGTGGCTGAGCCTGTGGAGGTGCGTGACAATGGCGATGGTACCCACACTGTCCACTACACACCTGCCACTGATGGTCCCTATACTGTAGCTGTCAAGTATGCTGACCAGGAGGTGCCACGAAGgtgaggaccagccatgggcaagccatgctgagtgagagcttctcctagggcctcaccttcaaggccagaacttgggcagagttcccctttactgtctaaacctccttccgggactaccccatcctgccccactccaaggtttcctgtaggtaatatcactccagtagcttcggcaccaaataagcatcaaggaaaagagccatagaaagcatatggactctttaaacaattaacagcatcttcctctggagaaaacaccatgttcaatgggtccttcagtgaccgttctccaaaactcaagatgtcgcttggtcatgggaaacaaccccttcatgctgccctgcagagtcgctccttcttcccaggtgtgggaaggctcacaattctcaagccacaactccctgacaaactgtccattccttctgtttttcaagCCCTTTCAAGATCAAAGTGCTTCCATCCCATGATGCCAGCAAAGTGCGGGCCAGTGGCCCTGGCCTCAATGCCTCGGGCATCCCTGCCAGCCTGCCCGTGGAGTTCACCATTGATGCTCGTGATGCTGGGCAGGGGCTTCTTACCGTGCAGATCCTGgtgagtctaggctcagccccctgcccagctgggctctgtggacatgggcaggtctgacctcctcttctcctctagGATCCCGAGGGTAAACCCAAGAAGGCCAACATCCGAGACAATGGGGATGGCACATATACTGTGTCCTACCTGCCCGACATGAGTGGTCGGTACACCATCACCATCAAGTACGGCGGCGATGAGATCCCTTACTCGCCCTTCCGCATCCATGCCCTGCCTACAGGGGATGCCAGCAAGTGCCTTGTTACAGgtgagcaccaacactgaatcccttctcagcagccagcctccttagagtgcattcagtctcccagcccaggcctggggctatgctggcaaataatctatccccgctgcccagcccaaccatccaccccacttcccccccgctccccgtccctgccactagctcatcttgaaccttcatggcctaactttcttgtctatttccagTGTCCATTGGAGGCCATGGACTGGgtgagtaacctttttctttctttgataggggttggaggctgtgggagccgtgggaaaagggagatctagccatggcctcagcagcccctgatctggctttttcatgtggtagGTGCCTGCCTGGGTCCCAGAATCCAGATCGGAGAGGAGACTGTGATCACAGTGGACGCCAAGGCAGCAGGCAAGGGGAAGGTGACCTGCACAGTATCCACACCCGATGGGGCAGAGCTCGATGTGGACGTGGTCGAGAACCATGATGGCACCTTCGACATCTACTACACAGCTCCCGAGCCGGGCAAATATGTCATCACCATCCGCTTTGGGGGCGAACACATCCCCAACAGCCCTTTCCACGTGCTGgtaagctcatcgccggggtggggctggagggcagggtggggcttgtgcagaatatgcctcttagtagctttaagagctcctaggagctgccctcaaggaatcagaggacttgtccccatgtctgatgaatggatcctggagccagagtactctagaatgagcccttgggatccctgcagcctcccaacgtgcagggaggcagcgcagctccgcctgtgacctgagaggtaccaaccctctttggacgagttcactgtgttcttctctgacctttgggccgctgtccctcctagatcttgtttctacagaggtggccctgcaggacaaggatagaacacctgagatacccatccaggacttcagtcagtcctaggacctggatccccccacattgtgtgccctgtgccttactccccagGCCTGTGACCCGCTGCCTCACGTGGAGGAGCCCGCGGAAATGCTGCAGATGCGCCAGCCCTATGCCCCTCTTCGGCCTGGCACCTGCCCCACGCACTGGgtactagagcttcccatgacaggcctcaccatccttctccttactttcttcattcctccttctgttgttctgcaggcttgggccacgcacggttgggcctcttggggaataggcaggcattaggatgggcagagggagcccaaatctgggtatggcgccccttcttctgcagctgacgtgtctcttctgccgctccggtttcactattaaccttgttctttcttcgttctctctgactctgtgaggcaggccacactccccagcctactccaccaacgctcccttctctcacccgctgcagGCCACAGAGGAGCCCGTGGTGCCTGTGGAGCCTCTGGAATCCATGCTGAGGCCTTTCAACTTGGTCATCCCCTTCACTGTGCAGAAAGGGGAGCTGACAGgtaacaggtgccccacgcatgagactctcgagaactgagaacgcttcttggcctttctgctaagatcaagtgtaaggatgagccctggggcccagagaggagaaacaaattaggttgagactcacaagttgagcagagctggaactcagggtcaagccctctgtctcctagtccgggattccttcttctattcctgaacaggctgcttcccagtgtctggcctctggggaaagcagaggcccttgagaacaggccccaggacagcagggatgtgtggtgggggaaaccagcgtcccacatgtaagtgtgtctgccttccagGGGAAGTCCGGATGCCTTCTGGAAAAACAGCGCGCCCCAACATCACTGACAACAAGGATGGAACCATCACAGTGAGATACGCACCGACAGAGAAGGGCCTGCACCAGATGGGGATCAAGTACGACGGCAACCATATCCCTGgtgagtcgggggcagggtgagaccacagcaagaggagcagagctgaccccatgttggtctgccatcctcctttaaatacttatgtaagaacctgccatgtacaggcaccatgggaggtcctggggaagtgtgtgtcctggtggtaatgggcttctaagagccaagtccatgtggcagagacacagggctcaatatccaaggctgttgaagatgctgggggccaacatgggtgcaggaagcccctgtccctatgctgatccagttccacctgtcactccccagGGAGCCCTCTGCAGTTCTATGTGGATGCCATCAACAGCCGCCATGTCAGTGCCTACGGGCCAGGCCTGAGCCATGGCATGGTCAACAAGCCTGCCACCTTCACAATTGTCACCAAGGATGCTGGGGAAGgtaaggagagctgccaatagaggtgaaggggcttgccaggttggcggcacaaggatagaccctctgacctcagccccctttcgctcacagGGGGGCTGTCACTGGCTGTGGAGGGCCCATCCAAGGCGGAGATCACCTGCAAGGACAACAAGGATGGCACCTGTACAGTGTCCTACCTGCCCACAGCACCCGGAGACTACAGCATCATCGTGCGCTTTGACGACAAGCACATCCCAGGGAGCCCCTTCACGGCCAAGATCACAGgtgaggcagacattcaggcacgggcagcctgccacacccatgctcgagtcagttcacccaggacgtctggacaagagactgctaggcaggaggagaacatcttgagataaatgtgaggatgttgttctccagagcaggcaaggagcatcctgccatcctgtgctttaaagacatgatcatctatgtcagctcaaggccagccaagcctacatagagagaccatgtctcaaaataccaaaaaaaaaaaagaaagaaagaaagaaaaagaaaaagaaaaagaaaaagaaaaagaaagaaggaaaaaaagaaagaagagaaagaaagaaaaatatttcagctttcaagttactctttaaaaggtagggttattaacactgtttttgataccttgagaaaacccagagacaggttagcactgtgatcagagctagagagagagagagagagagagagagagagagagagcaagcatctggtgtcttgttctgtcactctatgtgagtcaggattaaatacataaaggttcaaggagagacttagcattcccaggactgagacaggctcggtgaacagagatgctgggtccttctgaggctgttagtagttaaggtgagtgcagaccaggggtgctagagtctgtctggagccaacagtctgatctgtcccaactgtcacctgtcccagGTGACGACTCAATGAGAACATCACAGCTTAATGTGGGCACCTCCACCGATGTGTCACTGAAGATCACGGAGGGTGACCTCAGCCAGCTGACAGCCAGCATCCGTGCTCCTTCAGGCAATGAAGAGCCATGCCTGCTGAAGCGCCTGCCCAACAGGCACATTGgtgagcacagggactcctgagggtacctgggtgggagaggcctggggggattgttctgcttactgtcccctctccacagGGATCTCCTTTACCCCCAAGGAGGTCGGTGAGCACGTGGTGAGCGTGCGCAAGAGTGGCAAGCACGTCACCAACAGCCCCTTTAAGATTTTGGTGGGGCCTTCGGAGATCGGGGATGCCAGCAAAGTTCGAGTCTGGGGCAAAGGCCTTTCCGAGGGACAAACCTTCCAAGTGGCAGAGTTCATTGTGGACACTCGCAATGCAGgtactttctcatcccagaatcccccatctagttagcactccagattcttgtccctgtttcctgcctgtggcctccctctggccacctcctcctcccctgggcttcctggacctgttgggattcagtctggagcccaccgggagaaagtgaatgtccccagtcagtcagctatgccatagctaagaggaagctcagctgtccccattccctggcccttagGTTATGGAGGCCTGGGGCTGAGCATCGAAGGCCCTAGCAAGGTGGACATTAACTGTGAGGATATGGAAGACGGTACCTGCAAAGTCACCTACTGCCCGACTGAACCCGGCACCTACATCATCAATATTAAGTTTGCTGACAAGCACGTACCTGgtaaggctctgggcggggacccagtggggacaatctggcgaccaggcaggtgacctgtgaacatgatcttctcctttctcacttacagGAAGCCCCTTCACCGTGAAGGTGACTGGCGAGGGACGCATGAAGGAAAGCATCACTCGGCGCAGACAGGCACCCTCCATTGCCACCATTGGTAGCACCTGTGACCTCAACCTCAAGATCCCAGgtaggcactgcaaaggcagaggagagccagggcggagcagggtcggccatgggatgccctttttagccttgagcctgccctgaggcctctgtcctgcctgcctctctcctcacctcctgccacctccctctgggctttctgtagGAAACTGGTTTCAGATGGTGTCTGCCCAGGAGCGCCTGACTCGCACCTTCACGCGGAGCAGTCATACGTACACCCGCACAGAGCGGACAGAGATCAGCAAGACTCGGGGTGGGGAGACCAAGCGTGAAGTCCGAGTGGAGGAGTCCACCCAGGTCGGCGGAGACCCTTTCCCTGCTGTTTTCGGCGATTTTCTAGGCCGGGAACGCCTGGGCTCCTTCGGCAGCATCACCCGGCAGCAGGAAGgtgagcagagaatactgggaactggggtcctcacagggaggctggggggccacctgttctgtgagtcaaaatggcctcatccctgaccaccttggcccagatggccagtcaggcctgagcagagaagggggttcaccgaggagggaggggttcatggagactggatacagcctcttggtctgacatcaccccaacccttcagGTGAGGCCAGCTCTCAGGACATGACAGCCCAGGTGACAAGTCCGTCTGGCAAGACAGAAGCCGCAGAGATCGTTGAGGGAGAAGACAGCGCATACAGTGTGCGATTCGTGCCCCAGGAGATGGGTCCCCACACAGTCACTGTCAAGTACCGCGGCCAACACGTGCCCGGAAGCCCTTTTCAGTTCACTGTGGGTCCGCTAGGTGAAGGTGGTGCCCACAAGGTGCGAGCTGGAGGCACAGGGCTGGAGCGAGGTGTAGCTGGTGTGCCAGgtaaggggctgaagccagggggagctcagagccagggcagccgacgtgaggggtaacaacactaagtggccacccctaccctattgccatccagCTGAGTTTAGCATCTGGACCCGAGAAGCTGGTGCTGGGGGATTGTCCATCGCTGTGGAAGGTCCCAGCAAGGCAGAGATTGCATTTGAGGACCGCAAAGATGGTTCTTGTGGCGTCTCCTATGTTGTCCAGGAGCCAGgtaaatgttcacacttgggctggggacagggtctctacttgctgaccaatgggctgtatgactccccctaccagtcactactccctttgcaccccaagttccttcacccactcagaactgagccctggaacaaggctgggctggggaaagtttgccccttctgctcttctcctggaaagtgtgctgaccagcctccttcctcagGTGACTACGAGGTCTCCATCAAGTTCAATGATGAGCACATCCCAGACAGCCCGTTCGTGGTGCCCGTGGCCTCCCTCTCAGACGACGCTCGCCGCCTCACTGTTACCAGCCTCCAGgtctgtgccaggggtgggacccgagagacaggcaggagcctaggagggcaggcccacatggccagtgactgagcttggtggacgagctggctgcagtctcttctcccactgtgtgcagcatgggtcagggcccttgcaaggagcgtgtctgctccatgccttgtttgggctctttagaagcactgtctccctgtccttcctgagagctggcatgtcttgtcactgcgtttgttccactttcctctgaatgtttataactaagcacatcatgagaataagcacgtataattaatacaaaataaacagaggccagtttgcagaggactcctgagcaagcacatgtagactgggctacacctctcctaccactgcaaccagctcttctttttcctggtgtgacatctagaaagatctcctttccttctaccatatgggaatgtataccatgctggctttcagcaggccacgctagcaaatgggaaactctgtcaaagagctgttatgaaaggacgggaccctccccccacacacacacacattctttttttgttgttgttttgtttaactttgtttacacacacacacatacacacacacacatgctgtcactattttcagaagagggcatcagatcccattacagatggttgtgagccaccatgtggttgctgggaattgaactcaggacctttggaagaacaatcagtgctcctaaccactgagccatctctctagccccaccccacattctttcagctgaccctcagtgcagtcctatcggccaacagtgagcctcgccgctttagcccaggctaccatccgcatacccccaagcccttcttgtgctctctccagtgctcccattggtcacctccttctaggggcaatctacactcagcctgccacatccaagctctctcttaggggcctgcagcactgtccagctctgctactaggcctgcatgactcagcatctggcctctgcttcctcagctgtggtacccagcatggctaggatggtgcctacaggtggatgcagagtggcaggtcagcctttgcatctcagtccttccctgcaatctgggctggctggcagtgaccaggctggagaggtgcgagcactgagctggccgtacagtaaaaacagcactgagctgagagaggactggtccatccccagcttcccatgactctgagtctgctctgtggtctttgcagGAGACAGGGCTTAAAGTGAACCAGCCAGCATCTTTCGCGGTGCAGCTTAATGGGGCACGTGGTGTGATTGATGCCCGGGTACACACACCCTCAGGAGCTGTGGAGGAGTGCTATGTCTCTGAACTGGACAGTGgtgagctggccccgcccctgccatctcctgccgggctgggatctctggcaaaggggtgaagaagcatggaggcccactcaccaaccttctgcttcacagATAAGCATACCATCCGCTTCATCCCCCATGAGAACGGTGTCCACTCAATTGATGTCAAGTTCAACGGCGCCCACATCCCTGGAAGTCCCTTCAAGATCCGTGTTGGGGAGCAGAGCCAGGCTGGGGACCCAGGCTTGGTGTCAGCTTATGGGCCTGGGCTTGAAGGAGGCACTACGGgtgagtgtctgaattgaggggagcagggttagatttgggggatcagacatgccttggtaggtcaggcacttgttggtactgaccttaagtgctgcccaagggatccaaggccccaaggaatccagagcccggctctgggctgcattcttccttaccttcatcttgctccctctgtcttccagGCGTATCATCAGAGTTTATTGTGAACACCCAGAATGCAGGCTCAGGGGCTTTGTCTGTCACCATTGATGGGCCTTCCAAGGTGCAGCTGGACTGTCGGGAATGTCCCGAGGGCCATGTAGTCACTTACACTCCCATGGCTCCTGGTAACTACCTCATTGCTATCAAGTATGGTGGCCCTCAGCACATTGTGGGCAGTCCCTTCAAAGCAAAGGTCACAGgtgagtaccctggctggagaaggttcacgtagcccagcccagcatggctggttctggtggctatgcacatttgattgtagtctgctttcagttatggacggttactatgatggaggtgggcatggctaggcagcattccattctgtagagcagtgcatctttaaaaatacaagtcttgccgggcggaagtggtgcacgcctttagtcccagcacttgggaggcagaggcaggtggatttctgagttcgaggccagcctggtctacaaaatgagttccaggacagccagggctatacagagaaaccctgtctcaaaaagccaaataaaaataaaataaagggggctggtgagatggctcagcgggtaagagcacccgactgctcttccgaaggtcaggagttcaaatcccagcaaccacatggtggctcacaaccatccgtaacgagatctgactccctcttctggagtgtctgaagacagctacagtgtacttacatataataaataaataaatcttaaaaaaataaaataaaataaaataaaataaaataaaataaaaatacaagtctttccaggtgcactccttttatctcagcactggggaggcagaggcaggcagatctgtgagtctgaggacagcctgctacacagagtgaattccaggacagcctggactatgcagagaaaccctgtcttgaaaaccaaaaaaagaaaaacaaatccttttttttttttttcagtgctggggtttgaacccagtgcctcattcatgccagggaagtgctctaccactgagctatattcccattttgttccagtttaaagtcatactttcgccctttcagttcacttgactcctcagaggaagcctagaagggtgaggggcagggtcagaagtggctgtgacccaggggtaagcagggattggagctggtcagatgctgcctctgtggaacaggtcgtattcttcaaaagctgttgctgaggacaggcaggagcctaacgcacacaacgctatccaatgcccatctcagagagccgtcagtgtcctagaaaagggtagggagtccttttgactagtcccgtgactgcctactctgcccttcagGTCCCCGGTTGTCTGGAGGCCACAGCCTTCACGAAACATCCACAGTTCTGGTGGAGACGGTGACCAAGTCCTCCTCGAGCCGCGGTGCCAGTTACAGTTCCATCCCCAAGTTCTCCTCGGATGCCAGCAAGGTGGTAACAAGGGGCCCTGGTCTGTCCCAGGCCTTTGTGGGTCAGAAGAACTCATTCACCGTGGACTGCAGCAAAGCAGgcatgttccatccgagaggcttgtcttggggaggagggggacgggaaggaagctgtccagggatgggacatgggctgcttgtggcctggtgagtcactcctctctgcctctctccagGCACCAACATGATGATGGTGGGCGTGCATGGGCCCAAGACCCCCTGCGAAGAGGTATATGTGAAGCACATGGGAAACCGGGTCTACAACGTCACCTACACTGTCAAGGAGAAGGGAGACTACATCCTCATTGTCAAGTGGGGTGATGAAAGTGTCCCTGGGAGCCCCTTCAAGGTCAATGTGCCCtgaatctcagaagtattgccccccagaccaggcccccacttcctgccaaactcatacccacacagatgtgccacacccctctgcacactcacagaatcagacactaaaacacctgccttaggtgtgatgtgagtggtacaacccccccccccccgtgtcacttgaggggtggggggcctttatctgtctcagatcagtgtccctcaaatgtggcccaagggcagactggggtgaggctccgggcagagactgtgaaataaggggttaaacaggggttgggggaagccttgggggtcatagtggggctgatgccagtgggcaagcactgagttggaggatctgtgtgagagagaagtcaccctcacaaaccgccgtgcctaaggactctgtcaggcccgtctggtagccacagccctagagtgaagggcttggaaaagaaagagcaatggaagacggcagacccagagcaagcagcatgtgatgtgtggactggccccgagtgatgtgctctgccctcgccaggcctcccagggaactgatttctcttactatttttttttttatggttacacagctctgccccacttgggggtcttttttacacattgtgggtcccagctgtctggggaacttttgcacatgtggaaaacaccaaataaagcaatagctggtgcgaaggcttagctcttctctgtgtgcgtatgtgtgtgtgtgtgtgtgtgtgtgtgtgtgtgtgtgtgtgtgtgtgagagagagagagagagagagacagagagacagagagacagagagaatggagtgtgtttgtgtgtgagagagagagacagacagacagagacagaaagacagaatgttttgtgtgtgtgtgtgtgtgtgtgtgtgtgtgtgtctccattgttgcctcctgacccagagtagagaaccacacagagatgagatgatgtgacccagggctgagggcaagggactggggaagacaggagttctgggacattggct	ATGATGAACAACAGCAACTATTCGGACGCCTCCGGCCTCGGCCTGGTTGACGAGGCGGACGAGATGCCGTCCACGGAGAAGGACCTAGCGGAGGACGCACCGTGGAAGAAGATCCAGCAGAACACATTCACGCGGTGGTGCAACGAGCATCTCAAGTGTGTGGGCAAGCGCCTGACCGACCTGCAGCGAGACCTCAGCGACGGGCTGCGCCTCATCGCGCTGCTCGAAGTGCTCAGCCAGAAGCGCATGTACCGCAAGTTCCACCCGCGCCCCAACTTCCGCCAAATGAAGCTGGAAAATGTGTCTGTGGCCCTGGAGTTCCTGGAGCGGGAACACATCAAGCTCGTGTCCATCGACAGCAAGGCTATTGTGGATGGAAACCTGAAGCTGATCCTAGGCCTGATCTGGACGCTGATCCTTCACTACTCCATTTCCATGCCCATGTGGGAGGATGAAGATGATGAGGATGCCCGCAAACAGACACCCAAGCAGCGACTGCTTGGCTGGATCCAGAACAAAGTGCCCCAGCTGCCCATCACCAACTTTAACCGAGACTGGCAGGACGGCAAGGCTCTGGGTGCCCTGGTTGACAACTGTGCCCCTGGTCTCTGCCCTGATTGGGAAGCCTGGGACCCCAACCAGCCCGTGCAGAATGCCAGAGAGGCCATGCAGCAAGCTGATGACTGGCTCGGGGTGCCCCAGGTGATTGCTCCTGAAGAAATCGTGGATCCCAATGTGGATGAACACTCTGTCATGACCTACCTGTCCCAGTTTCCCAAGGCCAAGCTCAAACCCGGTGCCCCTGTTCGCTCTAAGCAGCTGAATCCTAAGAAAGCCATTGCCTATGGGCCTGGCATTGAGCCCCAGGGGAACACTGTGCTGCAGCCTGCCCACTTCACCGTGCAGACAGTAGATGCTGGTGTAGGGGAGGTGCTGGTCTACATTGAGGACCCCGAGGGACACACGGAGGAGGCCAAAGTGGTTCCCAACAATGACAAAGACCGCACCTATGCCGTCTCCTATGTGCCCAAGGTTGCTGGGTTACACAAGGTGACCGTGCTCTTTGCTGGCCAGAACATCGAGCGTAGTCCCTTTGAGGTGAATGTGGGCATGGCTCTCGGGGATGCCAACAAGGTATCAGCCCGTGGCCCTGGTCTGGAACCTGTGGGTAACGTGGCCAACAAACCCACCTACTTTGACATCTATACTGCCGGGGCTGGCACTGGTGATGTTGCTGTGGTGATCGTGGACCCACAGGGACGTCGGGATACAGTCGAGGTGGCCCTGGAGGACAAGGGTGACAACACGTTCCGCTGCACGTACAGGCCCGTGATGGAGGGGCCACACACCGTGCATGTGGCCTTTGCTGGTGCACCCATCACCCGGAGTCCTTTCCCTGTCCATGTGGCAGAAGCCTGTAACCCCAACGCCTGCAGAGCCTCTGGGCGGGGCCTGCAGCCCAAAGGTGTGCGTGTGAAAGAGGTGGCTGACTTCAAGGTGTTCACCAAGGGTGCTGGCAGCGGGGAACTCAAGGTCACCGTCAAAGGTCCAAAGGGCACAGAGGAGCCAGTGAAAGTTCGGGAGGCTGGAGATGGGGTGTTCGAGTGCGAGTACTACCCAGTGGTACCTGGGAAGTATGTGGTGACCATCACCTGGGGTGGCTATGCCATTCCCCGCAGTCCTTTTGAGGTTCAGGTGAGCCCAGAGGCCGGAGCCCAGAAAGTGCGGGCATGGGGTCCTGGGTTGGAGACTGGCCAGGTGGGCAAGTCGGCTGACTTCGTGGTGGAAGCCATCGGTACAGAAGTGGGAACGCTGGGCTTCTCCATCGAGGGGCCCTCACAAGCCAAGATTGAATGTGATGACAAAGGTGACGGCTCCTGTGACGTGCGGTACTGGCCCACGGAGCCTGGGGAGTATGCTGTGCATGTCATCTGCGATGATGAAGACATCCGGGACTCGCCTTTCATCGCCCACATCCAGCCAGCCCCACCAGACTGCTTCCCAGACAAGGTGAAAGCATTTGGACCTGGCCTGGAGCCCACTGGCTGCATAGTGGACAGGCCTGCCGAGTTCACCATTGATGCCCGTGCTGCTGGCAAGGGAGATTTGAAGCTCTATGCCCAGGATGCAGATGGCTGCCCCATCGACATCAAGGTGATCCCCAACGGTGACGGTACCTTCCGCTGCTCCTACGTGCCTACCAAACCCATCAAGCACACTATCATCGTCTCCTGGGGAGGTGTCAACGTGCCTAAGAGCCCCTTCAGGGTGAATGTGGGAGAAGGCAGCCATCCTGAGCGGGTGAAGGTATATGGCCCTGGAGTAGAGAAGACAGGCCTTAAAGCCAATGAACCCACCTATTTCACAGTGGACTGCAGTGAAGCCGGGCAAGGTGATGTGAGTATTGGCATCAAGTGTGCTCCAGGCGTGGTGGGGCCTGTGGAAGCTGACATCGACTTTGACATCATCAAGAATGACAACGATACCTTCACAGTCAAGTACACACCCCCCGGGGCCGGCCACTACACGATCATGGTGTTGTTTGCCAACCAGGAGATCCCTGCCAGTCCCTTCCACATCAAGGTGGACCCATCCCATGACGCTAGCAAGGTCAAGGCTGAGGGTCCTGGGCTGAGCCGCACAGGTGTGGAAGTCGGAAAGCCGACTCACTTTACCGTGCTGACCAAGGGAGCTGGCAAGGCTAAGCTGGACGTGCACTTTGCTGGGGCAGCCAAGGGCGAGGCTGTGCGGGACTTTGAAATCATTGACAACCATGACTATTCATACACTGTCAAGTACACAGCTGTGCAGCAGGGCAACATGGCAGTAACAGTGACCTACGGTGGGGACCCTGTCCCCAAAAGTCCCTTTGTGGTGAATGTGGCACCCCCACTGGACCTCAGCAAAGTCAAAGTTCAAGGCCTCAACAGCAAGGTAGCTGTGGGACAGGAACAGGCGTTCTCGGTGAACACCAGAGGGGCTGGTGGTCAGGGACAACTCGATGTGCGGATGACCTCACCCTCCCGACGGCCTATCCCCTGCAAGCTGGAGCCTGGGGGTGGAGCAGAAGCCCAGGCTGTCCGCTACATGCCCCCTGAAGAGGGACCTTACAAGGTGGACATCACCTACGATGGTCACCCAGTGCCTGGCAGCCCCTTTGCTGTGGAAGGTGTCCTGCCCCCTGACCCCTCTAAGGTCTGCGCGTATGGCCCTGGTCTCAAGGGCGGGCTTGTAGGCACCCCGGCACCATTCTCCATTGACACCAAGGGGGCCGGCACAGGAGGCCTGGGGCTGACTGTCGAGGGCCCCTGCGAAGCCAAGATCGAGTGCCAAGACAATGGTGACGGATCTTGTGCAGTCAGCTACCTGCCCACGGAGCCAGGCGAGTACACCATCAATATCCTGTTTGCTGAAGCCCACATCCCTGGCTCGCCCTTCAAGGCCACCATCCAGCCTGTGTTCGACCCAAGCAAGGTGAGGGCCAGTGGGCCAGGCCTGGAGCGTGGCAAGGCTGGAGAGGCAGCCACCTTCACCGTGGACTGCTCAGAAGCGGGTGAGGCCGAGCTGACCATCGAGATCCTGTCGGACGCTGGTGTCAAAGCGGAGGTGCTGATCCAAAACAACGCGGACGGCACCTACCACATCACCTACAGCCCTGCCTTCCCCGGCACCTACACCATCACCATCAAGTATGGCGGCCACCCCATACCCAAGTTCCCCACCCGTGTCCACGTGCAGCCTGCAGTTGATACCAGTGGCATCAAGGTCTCTGGGCCTGGTGTGGAGCCACATGGTGTCCTGCGGGAGGTGACCACCGAGTTTACTGTGGATGCGAGATCTCTAACAGCTACAGGCGGCAACCATGTGACAGCTCGTGTCCTCAACCCCTCCGGTGCTAAGACAGATACCTATGTGACAGACAACGGGGATGGCACCTACCGGGTGCAGTACACTGCCTATGAAGAGGGTGTGCATTTGGTAGAGGTGCTGTATGACGAAGTAGCTGTGCCCAAGAGCCCCTTCCGAGTGGGTGTGACTGAGGGCTGTGACCCCACCCGAGTCCGGGCCTTCGGGCCAGGTCTGGAAGGTGGCTTGGTGAACAAGGCCAACCGCTTCACTGTGGAAACCAGGGGTGCTGGCACAGGAGGCCTTGGCCTAGCCATTGAGGGCCCCTCAGAAGCTAAGATGTCCTGCAAGGACAACAAGGACGGAAGCTGCACCGTGGAGTACATCCCCTTTACCCCTGGAGACTATGATGTCAACATCACCTTTGGGGGACAGCCCATTCCAGGAAGCCCATTCCGAGTTCCTGTGAAGGATGTGGTAGACCCTGGGAAGGTGAAGTGCTCAGGGCCAGGGCTAGGGACCGGCGTCAGGGCTCGAGTACCTCAGACCTTCACAGTGGACTGCAGTCAAGCTGGCCGGGCCCCTCTGCAGGTGGCCGTGCTGGGCCCCACAGGTGTGGCTGAGCCTGTGGAGGTGCGTGACAATGGCGATGGTACCCACACTGTCCACTACACACCTGCCACTGATGGTCCCTATACTGTAGCTGTCAAGTATGCTGACCAGGAGGTGCCACGAAGCCCTTTCAAGATCAAAGTGCTTCCATCCCATGATGCCAGCAAAGTGCGGGCCAGTGGCCCTGGCCTCAATGCCTCGGGCATCCCTGCCAGCCTGCCCGTGGAGTTCACCATTGATGCTCGTGATGCTGGGCAGGGGCTTCTTACCGTGCAGATCCTGGATCCCGAGGGTAAACCCAAGAAGGCCAACATCCGAGACAATGGGGATGGCACATATACTGTGTCCTACCTGCCCGACATGAGTGGTCGGTACACCATCACCATCAAGTACGGCGGCGATGAGATCCCTTACTCGCCCTTCCGCATCCATGCCCTGCCTACAGGGGATGCCAGCAAGTGCCTTGTTACAGTGTCCATTGGAGGCCATGGACTGGGTGCCTGCCTGGGTCCCAGAATCCAGATCGGAGAGGAGACTGTGATCACAGTGGACGCCAAGGCAGCAGGCAAGGGGAAGGTGACCTGCACAGTATCCACACCCGATGGGGCAGAGCTCGATGTGGACGTGGTCGAGAACCATGATGGCACCTTCGACATCTACTACACAGCTCCCGAGCCGGGCAAATATGTCATCACCATCCGCTTTGGGGGCGAACACATCCCCAACAGCCCTTTCCACGTGCTGGCCTGTGACCCGCTGCCTCACGTGGAGGAGCCCGCGGAAATGCTGCAGATGCGCCAGCCCTATGCCCCTCTTCGGCCTGGCACCTGCCCCACGCACTGGGCCACAGAGGAGCCCGTGGTGCCTGTGGAGCCTCTGGAATCCATGCTGAGGCCTTTCAACTTGGTCATCCCCTTCACTGTGCAGAAAGGGGAGCTGACAGGGGAAGTCCGGATGCCTTCTGGAAAAACAGCGCGCCCCAACATCACTGACAACAAGGATGGAACCATCACAGTGAGATACGCACCGACAGAGAAGGGCCTGCACCAGATGGGGATCAAGTACGACGGCAACCATATCCCTGGGAGCCCTCTGCAGTTCTATGTGGATGCCATCAACAGCCGCCATGTCAGTGCCTACGGGCCAGGCCTGAGCCATGGCATGGTCAACAAGCCTGCCACCTTCACAATTGTCACCAAGGATGCTGGGGAAGGGGGGCTGTCACTGGCTGTGGAGGGCCCATCCAAGGCGGAGATCACCTGCAAGGACAACAAGGATGGCACCTGTACAGTGTCCTACCTGCCCACAGCACCCGGAGACTACAGCATCATCGTGCGCTTTGACGACAAGCACATCCCAGGGAGCCCCTTCACGGCCAAGATCACAGGTGACGACTCAATGAGAACATCACAGCTTAATGTGGGCACCTCCACCGATGTGTCACTGAAGATCACGGAGGGTGACCTCAGCCAGCTGACAGCCAGCATCCGTGCTCCTTCAGGCAATGAAGAGCCATGCCTGCTGAAGCGCCTGCCCAACAGGCACATTGGGATCTCCTTTACCCCCAAGGAGGTCGGTGAGCACGTGGTGAGCGTGCGCAAGAGTGGCAAGCACGTCACCAACAGCCCCTTTAAGATTTTGGTGGGGCCTTCGGAGATCGGGGATGCCAGCAAAGTTCGAGTCTGGGGCAAAGGCCTTTCCGAGGGACAAACCTTCCAAGTGGCAGAGTTCATTGTGGACACTCGCAATGCAGGTTATGGAGGCCTGGGGCTGAGCATCGAAGGCCCTAGCAAGGTGGACATTAACTGTGAGGATATGGAAGACGGTACCTGCAAAGTCACCTACTGCCCGACTGAACCCGGCACCTACATCATCAATATTAAGTTTGCTGACAAGCACGTACCTGGAAGCCCCTTCACCGTGAAGGTGACTGGCGAGGGACGCATGAAGGAAAGCATCACTCGGCGCAGACAGGCACCCTCCATTGCCACCATTGGTAGCACCTGTGACCTCAACCTCAAGATCCCAGGAAACTGGTTTCAGATGGTGTCTGCCCAGGAGCGCCTGACTCGCACCTTCACGCGGAGCAGTCATACGTACACCCGCACAGAGCGGACAGAGATCAGCAAGACTCGGGGTGGGGAGACCAAGCGTGAAGTCCGAGTGGAGGAGTCCACCCAGGTCGGCGGAGACCCTTTCCCTGCTGTTTTCGGCGATTTTCTAGGCCGGGAACGCCTGGGCTCCTTCGGCAGCATCACCCGGCAGCAGGAAGGTGAGGCCAGCTCTCAGGACATGACAGCCCAGGTGACAAGTCCGTCTGGCAAGACAGAAGCCGCAGAGATCGTTGAGGGAGAAGACAGCGCATACAGTGTGCGATTCGTGCCCCAGGAGATGGGTCCCCACACAGTCACTGTCAAGTACCGCGGCCAACACGTGCCCGGAAGCCCTTTTCAGTTCACTGTGGGTCCGCTAGGTGAAGGTGGTGCCCACAAGGTGCGAGCTGGAGGCACAGGGCTGGAGCGAGGTGTAGCTGGTGTGCCAGCTGAGTTTAGCATCTGGACCCGAGAAGCTGGTGCTGGGGGATTGTCCATCGCTGTGGAAGGTCCCAGCAAGGCAGAGATTGCATTTGAGGACCGCAAAGATGGTTCTTGTGGCGTCTCCTATGTTGTCCAGGAGCCAGGTGACTACGAGGTCTCCATCAAGTTCAATGATGAGCACATCCCAGACAGCCCGTTCGTGGTGCCCGTGGCCTCCCTCTCAGACGACGCTCGCCGCCTCACTGTTACCAGCCTCCAGGAGACAGGGCTTAAAGTGAACCAGCCAGCATCTTTCGCGGTGCAGCTTAATGGGGCACGTGGTGTGATTGATGCCCGGGTACACACACCCTCAGGAGCTGTGGAGGAGTGCTATGTCTCTGAACTGGACAGTGATAAGCATACCATCCGCTTCATCCCCCATGAGAACGGTGTCCACTCAATTGATGTCAAGTTCAACGGCGCCCACATCCCTGGAAGTCCCTTCAAGATCCGTGTTGGGGAGCAGAGCCAGGCTGGGGACCCAGGCTTGGTGTCAGCTTATGGGCCTGGGCTTGAAGGAGGCACTACGGGCGTATCATCAGAGTTTATTGTGAACACCCAGAATGCAGGCTCAGGGGCTTTGTCTGTCACCATTGATGGGCCTTCCAAGGTGCAGCTGGACTGTCGGGAATGTCCCGAGGGCCATGTAGTCACTTACACTCCCATGGCTCCTGGTAACTACCTCATTGCTATCAAGTATGGTGGCCCTCAGCACATTGTGGGCAGTCCCTTCAAAGCAAAGGTCACAGGTCCCCGGTTGTCTGGAGGCCACAGCCTTCACGAAACATCCACAGTTCTGGTGGAGACGGTGACCAAGTCCTCCTCGAGCCGCGGTGCCAGTTACAGTTCCATCCCCAAGTTCTCCTCGGATGCCAGCAAGGTGGTAACAAGGGGCCCTGGTCTGTCCCAGGCCTTTGTGGGTCAGAAGAACTCATTCACCGTGGACTGCAGCAAAGCAGGCACCAACATGATGATGGTGGGCGTGCATGGGCCCAAGACCCCCTGCGAAGAGGTATATGTGAAGCACATGGGAAACCGGGTCTACAACGTCACCTACACTGTCAAGGAGAAGGGAGACTACATCCTCATTGTCAAGTGGGGTGATGAAAGTGTCCCTGGGAGCCCCTTCAAGGTCAATGTGCCC	Pass
6230	Q8VHY0	CSPG4_MOUSE	10090	MLLGPGHPLSAPALALALTLALLVRSTAPASFFGENHLEVPVPSALTRVDLLLQFSTSQPEALLLLAAGQDDHLLLQLHSGCLQVRLALGQKELKLQTPADTVLSDSAPHTVVLTVSDSWAVLSVDGVLNTSAPIPRASHLKATYGLFVGSSGSLDLPYLKGISRPLRGCLHSAILNGRNLLRPLTSDVHEGCAEEFSAGDEVGLGFSGPHSLAAFPAWSTREEGTLEFTLTTRSQQAPLAFQAGDKRGNFIYVDIFEGHLRAVVEKGQGTMLLRNSVPVADGQPHEVSVHIDVHRLEISVDQYPTRTFNRGVLSYLEPRGSLLLGGLDTEASRHLQEHRLGLAPGAANISLVGCIEDFSVNGRRQGLRDAWLTRDMSAGCRPEEDEYEEEVYGPYETFSTLAPEAWPAMELPEPCIPEPGLPAVFANFTQLLTISPLVVAEGGTAWLEWRHVQPTLDLTEAELRKSQVLFSVSQSARHGDLELDILGAQTRKMFTLLDVVNRKARFVHDGSEDTSDQLMLEVSVTARAPVPSCLRRGQIYILPIQVNPVNDPPRIIFPHGSLMVILEHTQKPLGPEIFQAYDPDSACEGLTFQLLGVSSGVPVEHRDQPGEPATEFSCRELEVGDIVYVHRGGPAQDLTFRVSDGMQASAPATLKVVAVRPAIQILHNTGLHLAQGSAAAILPANLSVETNAVGQDVSVLFRVTGTLQFGELQKQGAGGVEGTEWWDTLAFHQRDVEQGRVRYLSTDPQHHTQDTVEDLILEVQVGQETLSNLSFPVTIQRATVWMLRLEPLHTQNPHQETLTPAHLEASLEEEEEEGSPQPHTFHYELVQAPRRGNLLLQGTRLSDGESFSQSDLQAGRVTYRATMRTSEAADDSFRFRVTSPPHFSPLYTFPIHIGGDPNAPVLTNVLLMVPEGGEGVLSADHLFVKSLNSASYLYEVMEQPHHGKLAWRDPKGKSTPVTSFTNEDLLHGRLVYQHDDSETIEDDIPFVATRQGEGSGDMAWEEVRGVFRVAIQPVNDHAPVQTISRVFHVARGGQRLLTTDDVAFSDADSGFSDAQLVLTRKDLLFGSIVAMEEPTRPIYRFTQEDLRKKQVLFVHSGADHGWLQLQVSDGQHQATAMLEVQASEPYLHVANSSSLVVPQGGQGTIDTAVLQLDTNLDIRSGNEVHYHVTAGPQWGQLLRDGQSVTSFSQRDLLDGAILYSHNGSLSPQDTLAFSVAAGPVHTNTFLQVTIALEGPLAPLQLVQHKKIYVFQGEAAEIRRDQLEVVQEAVLPADIMFSLRSPPNAGYLVMVSHGASAEEPPSLDPVQSFSQEAVNSGRVLYLHSRPGAWSDSFSLDVASGLGDPLEGISVELEVLPTVIPLDVQNFSVPEGGTRTLAPPLVQITGPYFPTLPGLVLQVLEPPQHGALQKEDHSQDGSLSTFSWREVEEQLIRYVHDGSETQTDAFVLLANASEMDRQSQPVAFTITILPVNDQPPVLTTNTGLQIWEGAIVPIPPEALRGTDNDSGPEDLVYTIEQPSNGRIALRVAPDTEVHRFTQAQLDSGLVLFSHRGALEGGFHFDLSDGAHTSPGHFFRVVAQKQALLSLEGTRKLTVCPESVQPLSSQSLSASSSTGADPRHLLYRVVRGPQLGRLLHAQQGSAEEVLVNFTQAEVNAGNILYEHEMSSEPFWEAHDTIGLLLSSPPARDLAATLAVMVSFDAACPQRPSRLWKNKGLWVPEGQRAKITVAALDAANLLASVPASQRSRHDVLFQVTQFPTRGQLLVSEEPLHARRPYFLQSELAAGQLVYAHGGGGTQQDGFRFRAHLQGPTGTSVAGPQTSEAFVITVRDVNERPPQPQASIPLRVTRGSRAPVSRAQLSVVDPDSAPGEIEYEVQRAPHNGFLSLAGDNTGPVTHFTQADVDAGRLAFVANGSSVAGVFQLSMSDGASPPIPMSLAVDVLPSTIEVQLRAPLEVPQALGRTSLSRQQLQVISDREEPDVAYRLTQGPLYGQLLVGGQPASAFSQLQVDQGDVVFVFTNFSSSQDHFKVVALARGVNASATVNVTVQALLHVWAGGPWPQGTTLRLDPTVLDASELANRTGSMPHFRLLAGPRYGRVVRVSQGRTESRSNQLVEHFTQRDLEEGQLGLEVGKPEGRSTGPAGDRLTLELWAKGVPPAVALLDFATEPYHAAKSYSVALLSVPEAVRTETEKPGRSVPTGQPGQAASSPVPTAAKGGFLGFLEANMFSIIIPVCLILLLLALILPLLFYLRKRNKTGKHDVQVLTAKPRNGLAGDTETFRKVEPGQAIPLITVPGQGPPPGGQPDPELLQFCRTPNPALRNGQYWV	9	56772474	56806171	FALSE	CM001002.3	GRCm39	ENSMUSG00000032911	ENSMUST00000035661	ENSMUSP00000038909	ENSMUSE00000263224,ENSMUSE00000263196,ENSMUSE00000263166,ENSMUSE00000263134,ENSMUSE00000263113,ENSMUSE00000263093,ENSMUSE00000263068,ENSMUSE00000263048,ENSMUSE00000263029,ENSMUSE00000263006	1,30,85,1269,1430,1489,1555,1600,1656,1717	30,84,1268,1429,1488,1555,1600,1655,1717,2327	56772474,56790841,56792519,56797342,56798274,56799599,56799901,56800139,56803876,56804340	56772561,56791004,56796070,56797824,56798450,56799797,56800035,56800305,56804059,56806171	aggaacgggagtgttcctctatgcgtctcctagaaaaaacccaggccaggtcccaatgcagctggggctggccaaacacaggcacggggaaaagccacagtaactctgctttttccagctcctggttgggactaggcaggctcttgcctgggaaggagccaggaggagaaggccccagcctgaagctgttaggtaggagctaaatccagggccagatttccaggaggtggtggggcaagtgaaaacaccaagatttgggggtcaggaggcctgggatcctggcaggaaatggccaggcactacctttgaccttggattctgagctgggctcctcctccacaaaatgaagggaagggtgctcagcccctaccttgcagggttgttttgaagcatgtgttaccacagggctgagcttctgcaccacaagatccagacctcttgtctttacaggcagagaatgtacagtctgtggaaagagaagggcaaacccagagccctgcctagcggtctgctttagtggaatcctcggggacctgtgaccttgaaggcacctaaacccctacatcaccgcaagggcagaagagggctggcagctctcacttttatttcccgttctcaagagatcctgtccacagagttctgggggtctaaagacttaagagacattgtcccaaacccttaaaatggggcatgggtctgccttggcaggaaaggtccttcaatcctaaccaggagcaagagcccagcacggcccctttaagaaagttggaggtgggagcagacagagggagcccccgcccgaaatctaagcgcgggtctggcgcctgccccgcccccggagttaagtactggacagcccttgcgccctagcccgtgcgaggagccctgctccctcgactttggacttgaattgcgacttgcgacttgcgactcggtgctgtccagattcagcacgctctgttccttcgccttacaagtccaggcacccagccccgccgcgATGCTTCTCGGCCCGGGACACCCGCTGTCAGCTCCAGCCCTGGCCTTGGCTCTTACCTTGGCCTTGTTGGTCAGATCTACAGCTCCTGgtgagtgagggactgagaccctgcccctgcctaaaggatctatatggggactgcactcatggtccctgatcaagagtccaagggcctatacttcttccccaggctgagggtctggaaggaaagctgtgatctctgttaatgggaactccgggtatccaagattgtctggttttcctgaccctagaaagtcagactctgaaaagggacccctggagtcagattgccaagggtgtggctctgcccacccaggttgtctgggacacttagccacctcgatgctatccattctctttgccatacaggtttgagtgaccacagtggctatcaaagtatacccagaggcagcattaagtgtgcatcctgaccacagatactctgagccagaagtgggggtgctgtgaagtgagactcggagaggaggcacaatgccccaccctgtgtgtgcccagcacacctctgccacggcctcctctaactgcctctggcttccatactctctttttgttcccagggctggctagctggcttctgtccctacctccatcggcccgtataccttctttccctcgtgtctgctctcctcactgagaggacctggctggtgacagacaagaccacccactctccagggcccagaggcaaggctgccacccctcagatatctctctgatagccctgggacaaaccaggccacaccccctgtctctagctctggtgtctgaccagcagagcctgagtgaagagcaccttggtgggcatcttgtctgtcacaattgtcacaatcccaggaaccctagcagtacaacgctcttcctttcctggagatgaggtctggttagaccatgagatctgtggcctcggggccccatctgtcattactaccaatgtatgaatcaggcagtcagcctacatctttcaggaccatttccaagagcaacttaaagcagagaaggaacttgagtctcccttccaggggcccggaccacacccttctccccgtcagacggaggagaccagctctaaagaaggctatcacgaggcacccagaagggaagtgagtcagggaaggacccctcactaaggtgactccagctagatctgggctcctcatcctcactgctcagactgcctttcctaaaatctcacagtcccggagatgaacagacatgagggatgtgaggagggaacactgaggtagctgggcatttccaaccaagagatggttccctgcaggccctacctgcttgggcttcaaccgggagcaatttttagacaccatcttagctctggcaatgagagacatgatgctagaacaacacaaagatgggcgggctgcgtcagggtgtggccatgcatgcctgtaatgtcagtactgaggaggtcggaggaaggggattggttgcactgtaggttcaaggccagcctgggctgcagaatgagtctcagattggcctcagctagagtgagaccctgcctccaaaacaagtgggggtcggaggataaaaggggcaggggaagaaaggaggagaggagatggggaggaggaagagaaggaggggagaggacttgtgttaattcaggagatatagtgaagtaaggtaaaattcaaagagcggtttctaattgtgtgtggaaagatccaggtgaaaatgcacaggaaatcagaaatgagatgggtgggacagaggggccagccgtcgtccttgagtcaagccttgaagggtgggaagggagtctgactcctgtctgcggtcctcagcctggacaagagcaggaggtgggtgtaacggggtgttgaaatagaaaggccagcagcctgactggaaggcatattttgagcacaggacaggaagagccattgagctaaaaccttaaatggcgaaatgaagcccacagcctgggcaccaatggttagaagaaggtgcagccgagccctggtttgttttgtaagatttaacccaccctggacgtcaggaaggacttgggcatggagaaggattgaaacggctcgtgttctaccctgtgccagacagcttctgcataacaaccctgtcacccccaacccaggctaggggagctacgtgggggctggactcacagcccggcaccaggagtccaggggccggtatttcttccccaggctgatctctgtttgtagggtctccagctgtcccaggttgtctggtttttatgacccatgatgtcaaactgcccagacccctcctgagttctgggtgaagaaagtgttatgcccacttctcttggaggcccttgggttctcttgtcccagctggggcatacttgggtggctcccctacacctctctgcattccagaggatccaggtcatggggtctgggaggcaagttttcttggcaaccatctggaccaacatctcaactgtacagacaggagaaatgagcccccagagaggaagcaaaagtcttaggcctttgcagaaacccagctgcccaagaaaattcccaggaaagggggtccattccttctgagctctgtgggagaccctccacagaggagcagagctgggagggtgtggcctaggggacaggctgaggagaaagaaggtgacgttccagcacaggaaggcttgactgtaaccccagaccctgggatgtgtcagagtgtagcagtggggatagtgactgccgtgcctcatctctggcctgccctcacagactaaaaggtgggatatgagagactgaggtgggacctatatacaggccttccagagggttcttggggttatctgaatgaggatcagaagcaatgtggtatttaaggcagccaggcttcagggcctgagatacaagaagagaatcagaggagatcctgtcggctctgacagtgattcacaggagcatcagtggtgtggagacagacgaaccttgttcatgcgctgtgcgtgctgccccggaactctgaggcagggcagaggccagggccttagcccagcccacccagactctagaaaagcttccccagaaccaaagataactaagctcccccctcccaatgcccacatgcccaggcaggacaagaagggccttttagcagagcctgcctaggcaagggctgtggggggagggtgagccatgccaggtgggctaggctgctgtttgctggaactaggaggggagggggccacagggaagggattgggcatgtgtggcgctcacgcaggaagtgtataggctgtctgggaactgggcgtgctgcccaggatggggtaggggagggggaacttggatatccctgacgttcatgctcacttgttcgctggtacacagatggggctcacacatgaggactcacaggctcaggccatggtgctatccagctgttctcagagaccttaacagaggcaggaagggcaggagtagctgctgtctcgtctccagccctccacctgacagacttgggcttgggtagtgccttggggttcatgggggtgctggccagagctgtacttcctggtcaggaccaggagcagatgaactaggggcctgtaggctggagtttaagcctgcttcctctgctcttgttttaccgactcccctacagcagccggccaggtccagcacccctccagcatgccctctgccccagcctatgtcaactctacaaagctttctagagataaaactcttgttctaagtacagatggagtgggtctgggtacacagaattgccttcattgctgaatctgcaaggaatcttggaattaactggattagcatcaatagttacgtgcttagatcctttctagggcagcctccccttgctctctggcctccaggagaatccaaacctcctagcaggaagagggtcaagccagttcatgtctcagtctgagaatttgcctccagagctagccatggtgggtgctagggtacacagcaggaaatggccccgttttacagaagaggaaactgggctcagagaaaaataaggacctccatcccacccctccgtgccccaccaccaccaccaccaatcactccaggcattctcactcatcccaatagagtggccaccccagatcaggccatcagagtggaggcacacaccagtgacctcacacacactcccaaagagagatatctctagagaagtccaggtctctgtcgctgtccctccagcaactgcctccattttcccatgctctcctgcctcatagcagaagcaaatcttccattaaaaacctccagctagaggaaaaaaaaaaaaaaaaaaaaaaaaaaggaagccacacatttgtctctgatatgcgggttgtagcctgcggctgttgtcaaggtggctcggtggtgtggattatccacgttctggaagtagtgtgggcgggcctggcccggagcagtgcctgtcttgttgaccatctcttctcactcagtgcctacccacgcctgccgactcgaagcctgtggaggagccagctctgccaactctggtgtgcattaaccaggctgccagccatggctcatgcttacttaagtgtttcggtccgtcccctcccccgctgcctccacagacctcacagcagaaatcctgactccagaccaaccccaatcccttcatcacaggaggactgaagacactgctagccaggagtcacatagtgcttctttagaggaccggtgggctaggcctccctgctctttgtccttcttcctgacctcacccataggaccagcagaccctggtgtctcacctcctttctcatcgctctccaccatatagctgagcacagggtttgtccactgggggctgaccgggaattttgcacccagggattttgcacccagggatcacacaccagcctacccagaagtatatgatcctgaaaatatgcgatgcctatctcacccagtgcacgtaccatagcagcttcctgcacaaatgttcataggttgagttttatctgttttttgccaggagtgatggcacattcctataaaccctgtactctagaggaagaagcaagactgaaagttcatggccagcctaggctacatagcaagaccctgtctcaaaatagtgatgattgatggtgatgatgatgatgaaaaacacggttgggggaagatgtagcttagttggtagagtgcttgtctagcatgcatggaagctgagttcgggccccagccccactgcatgaactgagtgtgagagcatgcacctgttatcccgggactcggaggtagaagcaggaggacctggagtccaaggtcattcttggctaaatagtgagtctaagacccttagacgttcttggctcaatcgtgggatcctgtgtcaaacaaagcaaaacaataaaaatatactgtcttaatagaggatcttgtggcagagaaagagaatgagattgactaagattgcttcctagctttcaaagaatcccacacaaggctgactgcagggtttcctgtaaagtgtccttctccagacacttcagcagggagcctgaaggcagacagcagcccctgaacccagcctccacacacccagactcaggtttctcctgccgagactcccactcggctactcctaccatcaaatagaacattgctgaccatccaagtgagaagaagcctcactctctcgtggccacactcaccagcacagcactactctgctgtgccctcctctcccgtggtcaacatgagtcacgtcctaatgtctggccattagttaacgtctgctgtcatcagcctttctgccggggccgctgtctcctgagtatggttagatactcagataaaaatccccctgtctcctgagtatggttagacactcagcaggtgtgcatgcgtgaatatgtgtgtgctcacgtggacacacacagacacagcacattgttcagtgggctctgaccaagaccatgtccagcctgcaagccagcagccctaggggaagcccccaattcaagacacataccctggccaggaaagggcctctggctaagtctcggccaatctgctctctggggagcagaggagactggggagaggagcccaacttccgttcccacctaagagcaaacccttccccgcccacatttcaggaggggcagctataaatatcaatgggcccaggatgctgattcccacgacatcagctcctccctgccccccttctctagtgcactggggccaagaatctctgctgcagctggggcaaggcaggcttgtgcccccccccacttcctggcggagggagaacaaatcaccattttggggagtctctgggttatggctgagcatctttccaattctcattttgactcagcccccacctttcctgctcttaggcctcggttcctcagagaccttctatggggaggcaggaggctagacacagccattacaaacatggtgttagagcgttagtttgggattaggtcccagcccttgtgcgaagaccttggcttggcccactctgagcctccagttagccctttatacaacaggaaagaataagccctacctctcatatgagttgaagacaacgaagccagaccgtggcctggaaataaatctctgccaggtctctgtgcctgaggttactgtagttctgttcctgctgtctttctgtggtgggtggctcagcagtggggggtgatcctgtttaggaaaggttccaaggcaaggactctggaagggctctcagtcacccaccacaaccccagcccaggagcctttacaaagtggatgcagggttctgcatctgtcccacttgagggctgaggtctcaccttgttgggacctcactgacagagcagaaagtccctcctgggtacccagaacccactacccaatagcagacagccctgcacaaggcacatgagctgatatgcagctgaaacccagtcagaggatgctaagtgagtaaccagagggtaggcagactctgtccccaaagcaagtgaccgggaaggaaaaaatgggcccccagtatggtttatgagtaagggaacccagaaacctgtttttttcttgtcctctgccaactccaacttctcttggtcccctctccaattctgaccagagcccagtgacattgacataaagtactccagagtactatggcccacagtcaccactgtaatcagcagtagtggcagcacaaggggcagaaattcaggctgagtgaagttgaaagatgtctcggggatgctggtgacagcgatgtccatgtgagttcagtgaggacatgtgaggtgactttccagagatggctacagggtgagaagcttggccttgtaactctagaggcatccttgggatgatggactgtccagagcctaagttctctgtgtggacacctttgccttcaccccagagcattctgggaagggcccagccttctccccggatattctaatgaactccaggtgcctgcctctggctgtttctgtctccaggcatctggggttcatgtgcttctgatctcccatctgtaacccagctgagcccttctagaagtaggtaggggctgagatggtggcttctccctccacttagtaacaatcaacggatagggaacttgtatccatgcttactacatgacaaggttgagatttctgaccatgctgtgtggccttcaacagacatctgtccccctctgtgcctctgcatgaaaactttaatctcccaaatcatctctaaaactctgagtccaagctcttaagaatgggacagggtctcagcttctagctagctgcttgtcctgagttgtacagtaggctggagtagaccttcctcggggcttaagggcattggttagccagtgttcctgggcattgggaaactacttttcaaagttggccccagaccctggggctctcccaggatgagagttttcccccacccccagttccgatcttctaccccctagcttggctccaccctgccaaaaataaactcagaccaccccattttatcccagccagacccacccagcccttccagagccagttgagtcactgcttgggactgctccttttttaactgtctgagtcaccagtgtggctatggctttgtgacacatgcccaggctacagtcagcccatagctcctaaaagcacaacagtggcagcatctgcatagtgagtagcagcaggtggatttagcttgtaagctctcaggactaggaagctcactcccttagtaagccaaaggggagctgaccccaaagaccctgccttgcctgtagcattccattgcaccccaccagagctaagcttgtactgcaggagtgccagaatgagaggggtctccaagcccacctgtagcattctattgcaccccaccagagctaagcttgtactgcaggagtgccagaatgagagggatctccaagcccggtgtctaggggtgaatgggaaggtcacagagacgcctattattgcccttgcctatttggttccagcccaggccccacactctgccccgagtgctctttagactcactattggcagggttgcccacttctggcttcctctgttgctcctgcctaactctgcttacagatccatgggtgcagcctccccatctctctcgcagacccttttctgtcccatctctgtctctccatctcgaccatccctgtccctggctgtctgtcttcctttctctgtatctgtggctcctctgtctctccttcttgcattgctggctcttcatttttgcctctcccagctctggtcctgttctttctctgtgtcatcctttacccagtttgggtgacagtctgaagtatgcactctgcagctggcacccccaaggccctcgtctgtcttctcggtagacaaaatagacccacaaccacctatcccaacatgagagtctgggccccagggaccaataatcccgagagaaattttccatcctcctcacccaggccccgtcccctaccccaaagcataggctgcatcctgtctcagggaatgtcaggatcccacaggcacttccttagagcttgggggtggagagggggcctgggaatggcccctcctcgggtcctgctggagcagaagcctgcacaacttcaaaccccattctccatctgtggttatgcatccagctataaataggggctcagagtctattttctttaaaaacaagcatcagactgggtgaccatggccataaaagcaacccttggctggagcaggctcccactcctcctcagtcactgtggccaggcgccttagatggttagcagggctagaaagggggtgggggtgacgacacagaagaggcagtctccaaggtgctacctggaccggctaggggacgccctttacacacccctccccatctctctccatcacacaaggtcagtctaatgcctgagactcacagtgtcaacacagagaggtggtacaggtccccaagccacagttgattatctgcaccctaaataaaacgaaggtgccttggctatgagacagggtgagggagcataagacctgtcctcagagagagggacgaaaagagctggatccaaaacaaggtgtaggtatcacctagatttgggcagaaaatcccaaggtccagcaaggctgggacctagaacgatcagggtcgatgagggggaaggctgtggataggagcaaggtcacctaggaccttccacatcatgcttggggtttggagcctgatcatggggtggagagccacccaaagcttccaggccagggaggatgctgtgcaaatcggtttaactgtggctactccttgtaggggaaggcaggaagttaactaagacaggcataggatagtggtgatctgacttgtgggacgacacagtgggaagggagattaatttaagggagaacttagaggcaggatagatgaaaatggatatctcttgactctgaccagggaggaaagagtgggtccaagaagaactcagtttctatctacagtggctgggtcgtggggtctttactgggccagtgagcagcctttttgctatgagtggggttggacatgggagtttctggcccagatatccaagggcctgagtacccagcaaaagagaccatccatgcctaaggctagagaagcaaaaatgggtacattgtagcaaaagtagaatttccactcctgagagctccaggtggcaggaaatctcagtgagaaccaatgctaacaggaggcaggcccatgtgcaatgcctaagtagacctcaagctcttagcagagaccctgtgggttctggacccaaccttgtaaccacaggttctgatggctgggcactggccagtatgatattttgctactctgcccgtgtgagagagatctccttgatagaaaaccctcaggactgcagaggtggctcagatgttaggaacactggctgctcttcaggaggacctgaggttggtttccaacacccccacaaaaatcacaactggccgtaactccagtcccaggggatctgacaccctcttctggcctccacagggactgcatgcatatggtgcccagacatacatgcaggtaaacacccatacacatagaaaaataaagtgttttaagaagaaaattctcatgtgggccaaatgtcacctccttttgatttctactcttctacctacggatgcttcctctgtctacccttccatagaccctgtggatgtcggagagtcttaggcagggacacaagcctggggcctacgctgaaaaacttttgacacatggaggtgctgctcaatggtaaagcacatgcttagcatgagcaaggccctggtttgatctagcacacacacacatacacacatctagcacacacacacaagtttgcaaccagaggaccaaagctgatgctcaagacccactttagtgaccacagcttcctatcagccactcatgtctgggctgacctgaatccaggcatggattgttccccccatctcagccctctttcacagatggaaagaccgagaccagagagaatgtaggtgatcaggtctctgagttgaggtgtgtgtgtcggtctgtctgtctgtctgtccacctgcctgcctgtctgtctgtgtttgtgtgtgttttaggaaactgatgatccttaaatctacctccaggtctccccctcttcttccctaaacgttagatagacatgctattccgaggaacacagcctgttctgccactaagcttttaagttcatcactgtccaggcccagtcattgttccccaccccagctcacacactcactatcttcaaacccagctttccagatcaggaagctcaaagacaccttcccaatagccctgtagcaataccccctgtcatggctggcctttgacactaagggacactgacatctgagccctgactgcaagggggctaggcccaacagacactctccaagtagcttccacccttgcttagtctctagaccctctacttcccaccctccctgatctccaagtccccagtgggcaggactggcacttgatcacccaccggcttctgagaagactgggccacatctcgccagcccctcccttcccagcagctcccagagcccacccgcagctgctccaggagaagccaggccgcctcaccctgccagccaaagcagatgcgttccctccggccctccactcctcccacttccacccgaccctgacagagggagcctcagggagacaagaagggaaaaagtgtgtcttccccgggcagactgccagccagccctcacaccctcctccctccccagccagtgcaagtgcagatgctccagccaccacctctgtgtgcacacacctccttgccagcacccacagcacccagctctggagccgcgcccacagggacttcagccccaacctggcctctgtgcctgtgaacctctctctaggcctcagtgtcttctcagaccctgctagggctggggagggtcccttctttttctcttgcgtgccagtggccttatcccaggctggacccactgagatgggaatctcacacccactagggcctggccagcaggggttagggaaagtggcaaaggtcctggaaatccacccatctgaacaaggaggaaaattataaggcagagaaaagcctcttgaaattgttccgtaccacactagccccaccctctttgcctgaggctgaggagtggtggagcttcacaaagactccattgagccccacttcctccctgtcccagcctccagcctgggtggaccctgagcgattggttccatcaaaacctctcattttccctcctacttcctcttgtgcccagcatggccccagggttggcatgtgtggctggaagccccgacactagtcctgcccctacagagctcacaggggctctccgagaccactcctcctctcctccgggaactctcatcctccttataggcctcgatactctgagatcatctttagtatatgcccctcagcatggctgacccctcagcatggctgactgatagtggttgtttagagggccagcagctgaggctggtgccagagccagagccagagctcaggcaataattgaggaaactgttctgttctggcctctttggactttcagggaacctaagagtccataagagagtcaaggtccgagtgtggttcttgtggcctcagagttcttggaatgagggaatggagactatggtgagcccagcagaagtctcttgatgctcgttcatggtagtcatgaggtcattacctcaccgtgcttggtggtccaacactgccctgggatgaggtcttgtctcctgagagggaggacagctctacattccaaccctgtgtgattgtaacttgcctactattgttcacatggccggggaggctggaatcaagtgaggataactgaagagcctcgatggcctacagtcttccaccattgggcagctctgaacagtgagagctgcagacttggccataactcagtgccatgcctatgaaggccattgtccctgtggtctgacctgaatctgtcctacttcaccttcagagtagcagaggtgagggaagatgagagcctgcttcaagatgatggcctggcctttccgtggggtgggatgtgctgatggagagtatgtggggaggagatttaggaggagatagccgcccagctaggcccaccaggcagatttgctcttgccaagtgttcttaggagggggcagatctggtagattatccttcaatcctggccaactgggatcctgaacgcacagttctatcagtctttgtacccaggatccagcatcctcacttaccccatacccgactacacatcctatccagatatgctgatccctccccaattcatgcatgagcacgtacatgcatgcgcacatacacatgcacatgcacttgtgtatgagctcatgcatacacacacgaacacacacatatgcacatacacatgcatgcacacatgagcttgtgcacacacacatatgaacgtgcacaggagttcatgcatacacatgtgtacaacacacaaacacatagacaaacatgtacacacacacacatgaacatatacatgcatgcacacacaagctcgtgcatacaagcacatgcgcactctcgaacacgtatgcacacacacacacacacacacaagcacacacacatacacactggctacttgggtctgtggagactccacaggctgctttggtcagcttgtcactttgctccatcagcccagagcaggaaaagtcagtgcccagcctctgcccatccctagggaaacctccctcaggtttccctggcttgaaggcagaactatggtggagaaaagagagggagtcctaggaggtgcgagggaaggcgagctggcctgagggctgggtgacctcagagagaatatagcagcggctcaggcagggcacttggcccatcagttttacaaaggctgtattcaggtgggccctcacaccaatgaatgtagacagaaagcccttcaatcctgcctcagccctcccaagaatctagcccagcatccctcagactcccttgaaaacttcagcctcaccctgccttctcagacctggaaccaggatatatcaccctgatgccagaccccacaggctacagtagaaaaatccagcttcctcaaggcagggtcctcttcctcccactctctggacacccctgattccagcccacagcagtgggtcctgccttctctgtctccccggggttccttgtctccttttctaactagtctgtgtctcttgagttcagtccttgtgaagaggggtcactatgtctcgttctcaacatctttctcccaggctggttcttcttttccatcctggttgctgcattagggaacatatgcatatatgcttgtgtgtgcccgagtggatggatggatggatggatggatggatggatggatggatggatgagtgatcagagaagattgccccctgtctctcttgcccacctctcttgcagcagcactaggcgtcgtcacccccatgctcacatacccaggcctcccacccccaccctgcactcagctgggcagcaggcactcctgcccatcctgcccaacagccctgggctcccattttctcccttataaagtcaggctacggcagacaagcaggaatgctgcctctgcccatgacgcaagccagctgtgggagcccgcccgactgccctaggctatgaggggtagcacagagctcatagggttcactgccagggaacagggtgctgtgggtgggactggggtagggtttagacagtggctgagctgagacctgaagcttacctttctgagaccaagtcagagagcttcttcccttatagcccctatatggcctgggctatagagaactttgatattgtggaacgcgctccccaggggtagggcaccaggacaggggtggccagaggcctggctctctagtacatcctagggcagggagttgtacttccagttagattggtgcaggggaagccaaagagaaagctgcggggaggggggatgcaagggagaattagtggctagatgtggggcagtgggcagagctgggtgtcagagctgtggtgttgagaagtaggacagatagaaagaaagacagttggcttgcacagagttcagaggacttcgaggaactaggtctgcagcaggcccccaggactagagaaagcctcaaaactggaaacctcactcccagcccagcagaaagaggctaatgcgtatagaatcctaccaagaagatgcaggctacacggctatatgtaagaccctacctcaacataactaaatggggaactagagactgcagcctaatgcagggactggagccccactgacacactccccaagagtgtcaccccagagatccaggaggtaccagcacactccagagcctgcagagggatggctagctagattgaccaaagcttcgcttgaccatctgtgaaagagaccagcccagcaggacactggctctttctctctcctaaccccgggtctcaggaaaagcatggagtcaccccaccctggggtccagacagcagctccctgttcataagaggaagggtgggaagccacgaggacttccccaccttcagcagaactctggcccgggaggggcaggagccctccaggaacacatggcctctttgagggagccaggcctagccaagtaacgcaggcaggcaagggaggcaggaggggctgggcacaatcgcgcctctgtcctagcagatctgggccctcacgcgtatacacaaacacatagctttacacaaaccccaaagaaccccccgagcagccacccacacactcaagcacacacatctgcgtagccctggacactcacctgtgaccttcctccaccaaaaaaaaaaaaaaaagcccacacaggcagcaagcaagcaagcagcctttccacagctccagccatctcccagagcctggggcccctcccacacagagggcttggcctatacacactaccaccacaaccccccccttcacagcctacaccactaaccctctgcctgtaagttgtctagaactagtaaggggcatgggaacagaaacctccattgctagccgaccttccaccgatccttctccctgagatcatttattcctcttcctctgtgatgctttatgccgccctcacctcctccaggatgtcctccgggattgacttctggcttgttatttcttcatcctgcaccctctttatatttgaaggtcctctccaactgccccctacctaatgacagcaattctgaatgcatcctgtcagaagggtgagtggagcacaagtatggaggtgaggtgggggtactgtcagagtttccaaagccccagccagcttggcttcagaggcctctgttctgacaagggggctgcctggcctgcacactccaacaacacaaggcagccagtgtgagtgcctctccacacaggaaacagcagggcccagtccctcaaagggctcattcagaccccagctctctggaaagtacctctgcttcctgccaccctcccacttagtcaaacaggctgctgctctctcctgtgggaagggagcaagaggcaggtggttcagtggttagggccagccgtgcaccttagtgcctgacccagagccctgcctaacacttagcataccttctgggcaagggggtgtgggtgggatcactcccactaaagggactgtgccctcttccttgtgggtggtgagcagcccagccccgggttgaaatgtttacctctttgcgggatataaatattctcagagtgggcagtatcacctggcccacaaaatccctgttcggctcttgccagctgctccaagccactccagcccaccagggtggtggctccatcctgtgggggtcgtgtgccccaccctctgttccgtggctgcccgtggtttggcctcctgcattttgctcaagcagacacggcaccccctacaagctcctactgcttgctgagcagtgtcccggtctgaggttccacgacacaagatgtgctgggcccacagagccctgggcaagtggctttgtgctcatgacatccttttaactcaggagtcactagggaggatttcagctcagccctgagaacagcattatctttcttggccatctctcctgggacagaaaaggtgcagacccctgcagtggctgatgctgctctgtcatgtcagctggcttgggctggccggggcccagcactagtgtgactgatgccagaacatctttgtcagagccatcagcctgactgtcctctgcaatttcaaagaggcctgactgggatgagtctccttttctcctgccatctttccccaacactggatatctgcatgcagtcgaggttctaaccaccacaagaatgggtcagaaatggtggagaaactgctggagactgaagaaagctaatattagggaactgcctgaaggaggaggttcccactgtggtccaaagtggcctgcacagtgctcaccaaccctgggtagaccgtatctgtcctgatgcctgaggagaccctcgcaggcctgtagtgcgtccccagccttgtatttggagacatccctggcttgggttagggaaggggatctctgctgctgtcttccctggctccttaggcatgtttggaaacagagaggccggatgtgagtactcaccagggacccgtggtggtgctgaggcaggaagcaattgcggagtggtggagcacagtttggccggctttgagtctgacaccgcacgtgcttcccatcggcctgggagcctttgctccttggcaggctctgagcaataaacggccccaccccaccccgtccctacaggcactaagaaaatagagaagaaatgacctgcctgcataccaccaccatcaggctccacagcaaaacacagagataaagtgcggtcgtggcaaggagcccaccctaggagaagactgtggtcagggatcagccttcattgtgagagtcccccccaccagatgatcatgacaagatagggagagaccagatccaggatggacattcgctggggcccaaaggtggcgggaacctgtggcttcaggaacccaagcaaacttgaatagtgggaatcttaacgagcccctaggctgtgccacatagagccatggggcatgtcaacatagaagcccttccctcccctgtagcccatctgtctgtctctacggtccctaacctcctcctggccggagcctgaccttgaccacagctccctctctcaccagCCTCCTTCTTCGGGGAGAACCACCTGGAGGTGCCCGTGCCCTCAGCTCTGACCAGAGTAGACCTGCTGCTCCAGTTCTCCACATCCCAGCCCGAAGCCCTGCTCCTCTTGGCAGCAGGCCAAGATGACCATCTCTTGCTCCAGCTCCACTCAGGATGCCTCCAGgtgagtggcacacccgggaacagggctagagatcccttctgcaggttgggaggcctcgcctttggctgtgcaacctcatgcaagtcacctctgcccttgggtcttggtttgtctgccatgggtggctagcaacttcccagagtgagctcctggtgcagtggctctgcctacgagctgtctcgggtctcacttctcttcgtcgcccctagttgaccatctggactgagctttctctgtccacctcctcgtagtatctgactaacaggctttcctcactactaccctggcttttctcttttgcctgcctttctttctcttccccatgcctgaccagtcccctctccttgacatctatgtgtgaggagtatccctgctcccaggtagtatccctgttctactcacctgactaggactccccctccccccgtcctctgtaataaggtggtacaatctgagatagtaacaatgcctttatcatctaccaccaccctcttttgctcttattgcatgctttaagaccaaggggtcatttagctgtctcttgagtcttccccctaatcataaaatgtttaggaatccaggatcttaggcttagacccatctgctttcatgccccattgtgactgagagaccctggccctatcatcctacagctgccatggcttctagatgccacaagtcgtcactttgagcctgggcctggagcagcagatacagtagagtccatagatgctccatgcttcggttcctaagatcttgtacttggccaccacccactccagttctggtgtctgtgtctcatggaggacgcctcctctactagagcctcaaaaacagagcatctgggctggcggaacagcttgtgggtagatgcacctctgtgcaggccagatgggtgacctaagctcagtgcccagaacccacaaggtaacaggagaggactgactcctcagtttccctctgaccttcacatgtgcctgtacacacacacacacacacacacacacacacacacacacacacacacacaccacatgaatacacacacactcatgcacacacatgcacccactctcacacatacagaagcacacacatacacacacaaatagataaaacattcaaaaggagaacacagaccatctctctgggttcttagcctacagtgagccaagctacttttgcgtactaagggggttcattgggggatcccagagtgcacattactcccagaggtagtttttctagagcccacagtaggttttctggcactgctcactggagagaagagaggaagaaggagaccaggcaaagtattgcttcaggggagaaccttgctttgtgtaaatccccagggtcagggacagtctctgagcgacactggggccttgactctccccagttgaaacaatagggagctaagggtgtcccagtccgggttctgaagggggctcagtgtggggtagacagaagtgtcagccactcccacccctgacctctctgtctctcttcagGTCAGACTTGCCCTGGGACAGAAGGAGCTAAAGCTGCAGACGCCAGCAGACACCGTGCTGAGTGACTCTGCCCCCCACACTGTAGTGCTCACTGTCTCCGACAGCTGGGCTGTGCTGTCTGTTGACGGAGTGTTGAACACCTCTGCTCCCATCCCAAGAGCATCCCACCTCAAGGCCACCTACGGGCTCTTCGTGGGCTCCTCTGGAAGCCTTGACCTGCCTTACCTGAAGGGAATCAGCCGACCCCTAAGGGGCTGCCTCCACTCAGCCATTCTCAATGGCCGCAACCTCCTCCGTCCGCTGACCTCCGATGTTCATGAAGGTTGTGCTGAAGAATTCTCTGCTGGTGATGAAGTGGGCCTGGGCTTCTCTGGGCCCCACTCACTGGCTGCCTTCCCTGCCTGGAGCACTCGGGAGGAAGGCACCCTGGAGTTTACGCTCACCACTCGGAGTCAGCAAGCACCCCTGGCCTTCCAAGCAGGGGACAAGCGTGGCAACTTTATCTACGTGGACATATTTGAGGGCCACTTGCGGGCTGTGGTTGAGAAAGGCCAAGGTACCATGCTACTCCGCAACAGCGTGCCTGTGGCTGATGGGCAGCCCCACGAGGTCAGCGTACACATAGATGTTCACCGGCTGGAAATCTCTGTAGACCAATACCCTACGCGTACTTTCAACCGTGGGGTCCTCAGCTACCTGGAGCCACGTGGCAGTCTCCTCCTTGGGGGTCTGGACACAGAAGCCTCTCGCCACCTCCAAGAGCACCGTCTGGGCCTGGCACCGGGGGCTGCCAATATCTCCCTGGTAGGCTGCATAGAAGATTTCAGTGTTAATGGCAGGAGGCAGGGCCTCCGGGATGCCTGGCTGACCCGTGACATGTCAGCAGGATGCAGGCCTGAGGAGGATGAATATGAAGAAGAGGTCTATGGCCCATATGAAACTTTCTCCACCCTGGCACCAGAAGCTTGGCCAGCCATGGAACTGCCAGAGCCATGTATTCCTGAGCCGGGACTGCCTGCTGTCTTTGCAAACTTCACCCAGCTGCTTACCATCAGCCCCCTGGTGGTGGCCGAGGGTGGCACGGCCTGGCTTGAGTGGCGGCACGTGCAGCCCACCCTGGACCTGACAGAGGCAGAGCTGCGCAAGTCCCAGGTGCTGTTCAGCGTGAGCCAGAGTGCACGACATGGTGACCTGGAGCTAGACATCCTGGGAGCCCAAACCCGGAAAATGTTTACCCTGTTGGACGTGGTGAACCGTAAGGCCCGCTTTGTTCACGATGGCTCTGAAGACACCTCTGACCAGCTGATGCTGGAGGTGTCTGTGACTGCTCGGGCACCTGTGCCCTCCTGCCTGCGGAGGGGCCAAATTTACATCCTGCCCATCCAGGTCAATCCTGTCAACGATCCACCTCGCATCATCTTCCCCCACGGCAGCCTCATGGTGATCCTGGAACACACACAGAAGCCTCTGGGACCGGAGATTTTCCAGGCCTACGACCCGGACTCTGCCTGTGAGGGTCTCACCTTCCAGCTCCTTGGCGTCTCCTCTGGTGTCCCTGTGGAACACCGAGACCAGCCAGGAGAGCCAGCAACTGAGTTTTCCTGTCGGGAACTGGAGGTGGGCGACATAGTCTATGTCCACCGTGGTGGGCCTGCACAGGACCTAACATTCCGGGTCAGTGATGGGATGCAGGCCAGTGCTCCAGCGACACTGAAGGTAGTGGCCGTCCGGCCAGCCATACAGATCCTCCACAACACAGGGCTGCACCTGGCCCAGGGCTCTGCCGCAGCCATCTTGCCTGCCAACCTGTCAGTAGAAACGAACGCGGTGGGACAGGATGTGAGCGTGCTGTTCCGAGTCACTGGTACCTTGCAATTCGGGGAGCTGCAGAAGCAGGGGGCCGGAGGGGTCGAGGGCACCGAGTGGTGGGACACACTGGCCTTCCACCAGCGCGATGTGGAGCAAGGCCGAGTGAGGTACCTGAGCACTGACCCACAGCACCACACCCAAGACACAGTGGAGGACCTGATCTTAGAGGTGCAGGTGGGCCAGGAGACACTGAGCAATCTGTCTTTCCCAGTGACCATCCAGAGGGCCACAGTATGGATGCTGAGGCTTGAACCTCTGCATACACAGAACCCTCATCAGGAGACCCTCACCCCAGCCCACCTAGAGGCATCCCTGGAGGAAGAGGAGGAAGAGGGAAGCCCACAACCTCATACCTTCCACTATGAGTTGGTTCAGGCCCCCAGAAGAGGCAACCTCCTGCTTCAGGGTACAAGGCTGTCAGACGGCGAGAGCTTCAGCCAGAGTGACCTGCAGGCCGGTCGGGTGACCTACAGGGCCACAATGCGGACCTCTGAGGCAGCCGATGACTCCTTCCGTTTCCGGGTCACATCCCCACCCCATTTCTCCCCGCTCTACACATTCCCCATCCACATTGGTGGTGACCCAAATGCTCCCGTCCTCACTAACGTCCTTCTCATGGTCCCCGAGGGAGGGGAGGGCGTGCTGTCTGCCGACCACCTCTTCGTCAAGAGTCTCAACAGCGCCAGCTATCTCTATGAGGTGATGGAGCAGCCTCACCATGGCAAGTTGGCTTGGAGGGACCCAAAGGGGAAGTCCACCCCAGTGACATCCTTCACTAATGAGGACCTACTTCATGGCCGACTGGTCTACCAGCACGATGACTCTGAGACCATAGAGGATGATATCCCGTTTGTGGCCACACGCCAGGGAGAGGGCAGTGGTGACATGGCCTGGGAGGAGGTGCGTGGTGTCTTCCGAGTGGCCATCCAGCCTGTGAATGACCACGCCCCTGTGCAGACCATTAGCCGTGTCTTCCACGTGGCCCGGGGTGGACAGCGACTGCTGACTACAGATGATGTAGCCTTCAGCGATGCTGATTCAGGGTTCAGTGATGCGCAACTGGTGCTGACCCGCAAGGACCTCCTCTTTGGCAGCATTGTGGCTATGGAGGAGCCCACGAGGCCCATCTACCGGTTCACCCAAGAGGATCTCAGGAAGAAGCAAGTCCTGTTTGTGCACTCGGGGGCCGACCACGGCTGGCTCCAGCTGCAGGTGTCTGATGGGCAGCACCAGGCTACTGCCATGCTGGAGGTCCAAGCCTCAGAACCCTATCTTCACGTAGCCAATAGTTCTAGTCTCGTGGTTCCTCAAGGAGGCCAGGGCACCATTGACACTGCTGTGCTCCAGCTGGACACCAACCTGGACATACGAAGTGGAAATGAGGTCCACTACCATGTAACCGCTGGTCCTCAGTGGGGGCAGCTGCTCCGGGATGGCCAGTCAGTCACCTCCTTCTCCCAACGGGACTTGCTCGATGGGGCCATCCTCTACAGCCACAATGGCAGCCTCAGCCCCCAAGACACCCTGGCGTTTTCTGTGGCAGCAGGGCCAGTACACACTAACACCTTCCTACAAGTGACCATTGCCCTCGAGGGTCCCCTGGCCCCACTGCAACTGGTGCAGCACAAAAAGATCTACGTCTTCCAGGGGGAAGCGGCTGAGATCAGAAGGGACCAGCTAGAGgtaaggcagtgcacgaggcctgccaagctgagggtacttccatgaggggggcgttcctgtggggatgcaggtcttaggagtattacagcttcagtagtcacctgtatgtgttgtagttctgcatgtgtctaggaacatacacctacctgttaagtgtcacgcacctccagagatcacatatacatgtgtccttgctatggatagccgtgtaaaatctgggttccagccagatccacagaatctctgaagcagagaccaagagtgtatatcctgtcacagtccctatgaggttaccatgaggggtgacctttaggagcgctgcccctcagatccacaggtccttagctctttccctagactccacaacagaactgtgagggcctgtgatggtgtctgttaactcagggagctcacagcgcaatgctgaccagctggctcactgccttactgtgaaggcccagttttgaggcccttccagttctgagtgtttggactttgagaaagaccatgactaaacatgtcaggaagtgtccacaccagaggaggcagcatatgaaccaagctttggtggtgcacacctttaatcccagcactcaggaggcagaggcaggcagagctctttgaattcaaggccaacctggtctattaagagagttccaggccagacaaaagaagaggtaggagaagagtggagaaaagagaaaagtatggagtatggacagcaaaaaaaagtagcagatggcattccaagctaaaagaatggattctgggggctagagagatggctcagtggttaagggcactgactgctctcccaagggtcttgagttcaaatcccagcgaccacatgctggctcacaaccatccgtaatgaaatctgatgccctcttctgctgtgtctgaagacagctgcggtgtacttacatataaatctttaaaaagtgtgtgtgtgggggggggtgtattctgcaaaggcatagaatcagaagtgcagtgtagtttaagagtggtgcttagacttttttgtgtgggtagagcaggcattgaaggagtactcagcctcctttggggtggaccaaatcagcaaactgcttaagacctgggagcctgtgctgctaggtatggtgagagcgccctcttgtggtatatagtgtcagctatagcagatcctgagcaaagcattagccacacgtggcgaccgagcctgttctgccacctgaggtccacaacagcctgtgaccccgtttgtccccatcgtctctgttgactagGTGGTCCAGGAGGCAGTGCTGCCTGCCGACATCATGTTCTCGTTGAGAAGCCCCCCGAACGCCGGCTACCTGGTGATGGTGTCCCACGGCGCTTCAGCAGAGGAGCCGCCCAGCCTGGACCCTGTGCAGAGCTTCTCCCAGGAGGCAGTGAATTCAGGCCGGGTTCTCTACCTGCACTCTCGCCCTGGAGCCTGGAGTGATTCCTTCTCCCTGGATGTGGCCTCGGGCCTGGGTGATCCTCTTGAAGGCATCTCTGTGGAGCTGGAGGTGCTGCCCACAGTCATCCCCCTGGATGTTCAAAACTTCAGCGTTCCCGAGGGCGGCACCCGGACGCTGGCCCCTCCTCTGGTCCAGATCACTGGGCCTTACTTCCCCACGCTGCCAGGCCTTGTCCTGCAGGTGCTAGAGCCACCGCAGCACGGGGCCCTGCAGAAGGAGGATCATTCTCAAGATGGGAGCCTCAGCACCTTCTCCTGGAGAGAGgtaccggagacacctgcgcctcctcggctctagttactggcactgctttatgctttaatttcagtcttcccctgagaaatggaaacgttgttgtttacacacacacacacacacacacacacacacacacacttcttttttttttaagaatgtaatatatatcattgctctattcagacacaccagaagagggcaccagatcccattacacatggttatgaaacaccatgtggttgcagggaattgaactcaggacctctggaagagcagtcagtgctcttaaccactgagccatctctccacatacacacttcttacctgtggaaatgtgttctaaagggatctgtctcctgtacctaacaatgggacgttaagggtgctggtcccaagatccctgttgagtcttgggctagctgaagcctgacaaccaatcctgggtctcctcatagGTGGAAGAGCAGCTGATCCGCTACGTGCATGATGGAAGTGAGACACAGACAGACGCCTTTGTTCTGCTAGCTAATGCCTCAGAGATGGACCGCCAGAGCCAGCCCGTGGCCTTCACGATCACCATCCTTCCTGTTAATGACCAACCCCCTGTTCTCACCACAAACACAGGCCTGCAAgtgagttcactcctgaacctatcccatctctggtcccagaaagagactagagtcccttctctctggctcagtgtcatcctctgtgaaatgggttcactaccacaaacttggaaggagagatgtgatacagtgctgaaaacaaaacgcagttgtgaggttttgttactgggcagtcttggtttagaaagaccatccttgaccttgcctgtccttggacccacctgttcacagaaaggttttccctcatgtctcaggcccaaaatacctaaagaaatgtattataagtcctgtattgtgggctgcaggttgggagctcgagggtcacagcaaataaagatcacaacgaagcttccctatatataggctgagggtctagataactaagggatgcctaagttggaaatgatgtgtggtaaattggccactaggtggcaatatccacccatgttagccccctggagtccaacactggttttaacttactctcggactctgggagggagaagcagctcctgggttttagaaggacgttttctgagatgagggcctcgtacccagaatggcctcagtgactggccctgtgccacatggaacagggctctggaagaagaccttgccctgcgtgggtgggtagcctatggggcctcccctgcactgcacgggtggattcctagccgattcagctaggaatcaggaatcagctctccgctctccgcctccctcccgagcttcaactggcaggagagcctatttctaagtgttctgcgctggccaacaccattgcctctgtcctgtgcccacccgcgccagatggtatatgccatggcaggaggaaagggaaggcccccccaccagggagacccggcagcacctttggtcagggacagggatctctgaagtaaggaccaaacaggaacatttctaggcaggaggttgtggtctggctttgaggtacaattaagatcagggctggtggagaaggaacctgcgtgacagaaaaggagaatgagaaagaaggctcagaatggcacaggtgtccatgacagccgggcagagcaggttgggggcctggtgaaagtccaagggccaggaggaaagggatggaaaggacacaatgtggacaggactttcacggtctgtgtccctagATCTGGGAGGGGGCCATTGTGCCCATCCCTCCTGAGGCCCTCAGGGGAACAGACAATGATTCGGGCCCAGAAGACTTGGTCTACACCATCGAGCAGCCCAGCAACGGACGGATCGCCTTGAGGGTGGCACCAGACACCGAGGTCCACCGCTTCACACAGGCCCAGCTGGACAGTGGGCTTGTGCTGTTCTCACACAGAGgtgggtgctgagagggttctccagcctcctggggtgggggtaccttgaggggagggagctaccttgggccaacaggacccagctccacccaccctgtgctcagGAGCCCTGGAAGGAGGCTTCCACTTCGACCTCTCTGACGGCGCACACACTTCTCCTGGACATTTCTTCCGAGTGGTGGCCCAGAAGCAGGCACTCCTCTCCTTGGAGGGCACCCGGAAGTTGACCGTCTGTCCAGgtaggtctgcatgctggctagccgaggcagaatggaggatggtagcccaggacccttgtctgggctcctgtcaaaagctaacaggctcctccatgcttcacagAGTCTGTGCAGCCGCTCAGCAGCCAGAGCCTGAGCGCCAGTTCCAGCACAGGCGCTGACCCTCGTCACCTGCTCTACCGGGTGGTAAGAGGCCCCCAGCTTGGCCGACTCCTCCATGCCCAGCAAGGAAGTGCAGAGGAGGTCTTGGTGAACTTCACCCAGGCTGAGgtaagggcctcactcctcagccaccacacagaccccaaccttacctcaggtggctgccagctggagcatccacctcactggcagctagcttctctggatcctgtcccagctcagggttaggcctccagaaggaagccacagctggatcccagaggctgacaagggcccaggaaggagggccagaggcaccccagcggctggtgagggcatgagctcacttaggctggacagtttgggataaagttgagcttgggactcaggaaagatgccagagaatgtaagcaagctggatgcagatgagtcccaggcagagtgggccagtctgagggacactgagatctactcttcggagcagagtccctagggcacaccaggaccaccgatcaaaattataatttccagccgcatgttgaggctgactgagcggctgagatgccagggctgtcggtgctaactagtgtgagccagcagtcatcactcttcacggattggtccccacagggtctaaggcactgtgagcagctcctctgggctacggtagagcaaacagcatgcttggtgctcccacctagaggccacgtggtcacagcatgacccctattctttctacatgagcaggatccaagagaacatggctggccctgccactggatctgcagcactatggtgctgctccaagaactttccaacagggcttaccctgacccttgaaaagggcaggacccacctccgggtccctttccagcactcagaggcctcctgggccccacaagttcctttctaccccatcagggtgtgcgctcctcctgagaagtactggaacacagaggggggaggtgcggggtgtgggggagcagctcccacccagcaggtagctcagaggaggaagctgccttaaagagggtcaagtaagattcctcagaccctgcacttcttttgcttctttggcttctgttctcacttctcccaggccctagcatctaccatagcccctttctgacccctccccacaatgaaatctgccagtggctagggcagctgtatgtcctgagtcactgggagccttgttatcagagtcctggaaggaggagaggctgggacaaagccacggtgcccctcccccacccagcagcacacacacaccccccccccatgctccagtaacacgaaggacacaaggctgtggccaccagggggccagactggcagtgccacccaagaaggctggaaagaggctacgtggcacagacaccctcctcccctggcagaggtcaggcagcagtaggcagtggattgacagacagtaccactgcccttcaagacactgggctagaagggctcaggtaacctcagtttgtagataaagaagtgcatatgcagtctggtgacttttattcagtatcatggctcgtaagaagcaagaccaggattaagccttgagttcccttcacctaaggatactgtccccgcacctggcccgagttttgccttttgctcgctagggccttctcgtacaggagcaccaacaggcagccaggtgtcacgctgacctccaccaccactgctgggggcaggggaggggctccatttcccaccatgcccaccagcagcctagactagaggttacttacaactgacagccttcaatcctttaggacacatctggcccacatcagttgtcaccgctgaagccttaggaaagttctcaggaacctgataaaccaattctttaaaagcctgtactccttctcgaagcaaatcgctgaggggacgcccctcccttaacgcagatcagctcccggtgtagacaacacaacccgactgcagcgctctgggactctgagatggctcactcacaaccaccccactccgtttctggtttactatcgtgcaagccctgatttgctggaaggaaaatctttctgcgtttccctcctaaaaggggaaaacagaggtagagcatgagggtgtgtcttgatcagaaggggcaggaaacagatttctttacagaaacaaagaatactacttgggcttgaacataaactcggaggccctaaagaatgggtcataaagttgatgtgaggtctcctggataccaatggagtcttcgtgatcagttagtggagctgatgcagcagtgagcagaactggcctcaatctggcacagtggcacacaccagcgtcttgggaggctgaggcaggagaatcactcgagcttgggaggtcaaggccagcctgggcaacatagtaagacccttgttcaaaacaaaagcaggaaactaatcgaatgttttcaaaggctcaccctgtgttaggactgtagaggcggtgggccgaggccttgagcagaacaggagcgagaaaacgtttgcagtaacccaggtaggacctgggtggggagggagaaaggagctaaggagccaaggaagtctctgggttttccctgagccactcaacagcagagctgctgtcatggcgatagagtctcaggtgaggccactggggcacatctgggcctagctacagagcttgaaacattcaatagacatcagtggagcaaaagacacaggtggatatttgagactggggttccggtgagagtaagctgggctgtagatcctggtaaagaccatttgaggctctgagattgcatggagtaggtagggcagggactgaccgtgccacaggatgctggggagcaggacccgcagagatgatgagatctgaggagacccaaaaagaacatcacatcccggaagtttcatcttgtcagtcgatgctcagcggtcagagagacctgagccagtcagtctctggctctaatgcacagggcctgttagtgccattgatgacatcatgggaacaaaatcctgagtggatcgggctgaggatgtgtggtggcagtggacactattcttggggaatgttgctgcaaagaaaagagggaggtggcaagtgccagctgagaagatgagatggcatctggggatatgtctcaaacagaagcatgcctgcctagcagacatgaggccctggttccagtcaccaccaccaccacgtaaaactgacactttagcaagttccaggcccgactaggatgcatgaaaccctctctcgagaaaaaagaaaaagtaaatccaagagtggttttctttaagatgaaaggaaaaattaacttggttgcatagaaaaaaaaaaagataatctatttggaggagagctgacgcaacagaagggagactcgaagcagtgcctgtgggaagcaaggaggaggcacccactttaaatggagacatgaatcagtgaccaatcgccacccagctaaagctagagctgaaacccaggcttcagagcccagcttttcccagccatgtgattccctaagggtgaccccttgaaccaatgaggtagacagcaggctacacagacagacccaggttcagccagaagaagtaaggctggacactgaggagattagagagtgcccatgccctgccagccagacagggagcttccaggtactacagactgagcccacctgtcacacccaaccatggtgtctcctgccagGTAAATGCTGGGAATATTCTGTATGAGCACGAGATGTCCTCTGAGCCCTTCTGGGAAGCCCATGACACCATCGGTCTCCTACTGTCCTCACCACCTGCCAGGGATCTGGCTGCCACCCTGGCCGTGATGGTGTCTTTCGATGCTGCCTGTCCCCAGCGCCCCAGCCGTCTCTGGAAGAACAAAGgtgaatagcatgctgggatggcaaggttggggatgcagggaaatagagagtgcccaaacagagggatagcggcttctgtcttagtcccgggggggtatagggatggtgcatgggaacgctgacgtcagaagtccccgttctcccaggaccatgagccccgtcctggagctaccagtggcct	ATGCTTCTCGGCCCGGGACACCCGCTGTCAGCTCCAGCCCTGGCCTTGGCTCTTACCTTGGCCTTGTTGGTCAGATCTACAGCTCCTGCCTCCTTCTTCGGGGAGAACCACCTGGAGGTGCCCGTGCCCTCAGCTCTGACCAGAGTAGACCTGCTGCTCCAGTTCTCCACATCCCAGCCCGAAGCCCTGCTCCTCTTGGCAGCAGGCCAAGATGACCATCTCTTGCTCCAGCTCCACTCAGGATGCCTCCAGGTCAGACTTGCCCTGGGACAGAAGGAGCTAAAGCTGCAGACGCCAGCAGACACCGTGCTGAGTGACTCTGCCCCCCACACTGTAGTGCTCACTGTCTCCGACAGCTGGGCTGTGCTGTCTGTTGACGGAGTGTTGAACACCTCTGCTCCCATCCCAAGAGCATCCCACCTCAAGGCCACCTACGGGCTCTTCGTGGGCTCCTCTGGAAGCCTTGACCTGCCTTACCTGAAGGGAATCAGCCGACCCCTAAGGGGCTGCCTCCACTCAGCCATTCTCAATGGCCGCAACCTCCTCCGTCCGCTGACCTCCGATGTTCATGAAGGTTGTGCTGAAGAATTCTCTGCTGGTGATGAAGTGGGCCTGGGCTTCTCTGGGCCCCACTCACTGGCTGCCTTCCCTGCCTGGAGCACTCGGGAGGAAGGCACCCTGGAGTTTACGCTCACCACTCGGAGTCAGCAAGCACCCCTGGCCTTCCAAGCAGGGGACAAGCGTGGCAACTTTATCTACGTGGACATATTTGAGGGCCACTTGCGGGCTGTGGTTGAGAAAGGCCAAGGTACCATGCTACTCCGCAACAGCGTGCCTGTGGCTGATGGGCAGCCCCACGAGGTCAGCGTACACATAGATGTTCACCGGCTGGAAATCTCTGTAGACCAATACCCTACGCGTACTTTCAACCGTGGGGTCCTCAGCTACCTGGAGCCACGTGGCAGTCTCCTCCTTGGGGGTCTGGACACAGAAGCCTCTCGCCACCTCCAAGAGCACCGTCTGGGCCTGGCACCGGGGGCTGCCAATATCTCCCTGGTAGGCTGCATAGAAGATTTCAGTGTTAATGGCAGGAGGCAGGGCCTCCGGGATGCCTGGCTGACCCGTGACATGTCAGCAGGATGCAGGCCTGAGGAGGATGAATATGAAGAAGAGGTCTATGGCCCATATGAAACTTTCTCCACCCTGGCACCAGAAGCTTGGCCAGCCATGGAACTGCCAGAGCCATGTATTCCTGAGCCGGGACTGCCTGCTGTCTTTGCAAACTTCACCCAGCTGCTTACCATCAGCCCCCTGGTGGTGGCCGAGGGTGGCACGGCCTGGCTTGAGTGGCGGCACGTGCAGCCCACCCTGGACCTGACAGAGGCAGAGCTGCGCAAGTCCCAGGTGCTGTTCAGCGTGAGCCAGAGTGCACGACATGGTGACCTGGAGCTAGACATCCTGGGAGCCCAAACCCGGAAAATGTTTACCCTGTTGGACGTGGTGAACCGTAAGGCCCGCTTTGTTCACGATGGCTCTGAAGACACCTCTGACCAGCTGATGCTGGAGGTGTCTGTGACTGCTCGGGCACCTGTGCCCTCCTGCCTGCGGAGGGGCCAAATTTACATCCTGCCCATCCAGGTCAATCCTGTCAACGATCCACCTCGCATCATCTTCCCCCACGGCAGCCTCATGGTGATCCTGGAACACACACAGAAGCCTCTGGGACCGGAGATTTTCCAGGCCTACGACCCGGACTCTGCCTGTGAGGGTCTCACCTTCCAGCTCCTTGGCGTCTCCTCTGGTGTCCCTGTGGAACACCGAGACCAGCCAGGAGAGCCAGCAACTGAGTTTTCCTGTCGGGAACTGGAGGTGGGCGACATAGTCTATGTCCACCGTGGTGGGCCTGCACAGGACCTAACATTCCGGGTCAGTGATGGGATGCAGGCCAGTGCTCCAGCGACACTGAAGGTAGTGGCCGTCCGGCCAGCCATACAGATCCTCCACAACACAGGGCTGCACCTGGCCCAGGGCTCTGCCGCAGCCATCTTGCCTGCCAACCTGTCAGTAGAAACGAACGCGGTGGGACAGGATGTGAGCGTGCTGTTCCGAGTCACTGGTACCTTGCAATTCGGGGAGCTGCAGAAGCAGGGGGCCGGAGGGGTCGAGGGCACCGAGTGGTGGGACACACTGGCCTTCCACCAGCGCGATGTGGAGCAAGGCCGAGTGAGGTACCTGAGCACTGACCCACAGCACCACACCCAAGACACAGTGGAGGACCTGATCTTAGAGGTGCAGGTGGGCCAGGAGACACTGAGCAATCTGTCTTTCCCAGTGACCATCCAGAGGGCCACAGTATGGATGCTGAGGCTTGAACCTCTGCATACACAGAACCCTCATCAGGAGACCCTCACCCCAGCCCACCTAGAGGCATCCCTGGAGGAAGAGGAGGAAGAGGGAAGCCCACAACCTCATACCTTCCACTATGAGTTGGTTCAGGCCCCCAGAAGAGGCAACCTCCTGCTTCAGGGTACAAGGCTGTCAGACGGCGAGAGCTTCAGCCAGAGTGACCTGCAGGCCGGTCGGGTGACCTACAGGGCCACAATGCGGACCTCTGAGGCAGCCGATGACTCCTTCCGTTTCCGGGTCACATCCCCACCCCATTTCTCCCCGCTCTACACATTCCCCATCCACATTGGTGGTGACCCAAATGCTCCCGTCCTCACTAACGTCCTTCTCATGGTCCCCGAGGGAGGGGAGGGCGTGCTGTCTGCCGACCACCTCTTCGTCAAGAGTCTCAACAGCGCCAGCTATCTCTATGAGGTGATGGAGCAGCCTCACCATGGCAAGTTGGCTTGGAGGGACCCAAAGGGGAAGTCCACCCCAGTGACATCCTTCACTAATGAGGACCTACTTCATGGCCGACTGGTCTACCAGCACGATGACTCTGAGACCATAGAGGATGATATCCCGTTTGTGGCCACACGCCAGGGAGAGGGCAGTGGTGACATGGCCTGGGAGGAGGTGCGTGGTGTCTTCCGAGTGGCCATCCAGCCTGTGAATGACCACGCCCCTGTGCAGACCATTAGCCGTGTCTTCCACGTGGCCCGGGGTGGACAGCGACTGCTGACTACAGATGATGTAGCCTTCAGCGATGCTGATTCAGGGTTCAGTGATGCGCAACTGGTGCTGACCCGCAAGGACCTCCTCTTTGGCAGCATTGTGGCTATGGAGGAGCCCACGAGGCCCATCTACCGGTTCACCCAAGAGGATCTCAGGAAGAAGCAAGTCCTGTTTGTGCACTCGGGGGCCGACCACGGCTGGCTCCAGCTGCAGGTGTCTGATGGGCAGCACCAGGCTACTGCCATGCTGGAGGTCCAAGCCTCAGAACCCTATCTTCACGTAGCCAATAGTTCTAGTCTCGTGGTTCCTCAAGGAGGCCAGGGCACCATTGACACTGCTGTGCTCCAGCTGGACACCAACCTGGACATACGAAGTGGAAATGAGGTCCACTACCATGTAACCGCTGGTCCTCAGTGGGGGCAGCTGCTCCGGGATGGCCAGTCAGTCACCTCCTTCTCCCAACGGGACTTGCTCGATGGGGCCATCCTCTACAGCCACAATGGCAGCCTCAGCCCCCAAGACACCCTGGCGTTTTCTGTGGCAGCAGGGCCAGTACACACTAACACCTTCCTACAAGTGACCATTGCCCTCGAGGGTCCCCTGGCCCCACTGCAACTGGTGCAGCACAAAAAGATCTACGTCTTCCAGGGGGAAGCGGCTGAGATCAGAAGGGACCAGCTAGAGGTGGTCCAGGAGGCAGTGCTGCCTGCCGACATCATGTTCTCGTTGAGAAGCCCCCCGAACGCCGGCTACCTGGTGATGGTGTCCCACGGCGCTTCAGCAGAGGAGCCGCCCAGCCTGGACCCTGTGCAGAGCTTCTCCCAGGAGGCAGTGAATTCAGGCCGGGTTCTCTACCTGCACTCTCGCCCTGGAGCCTGGAGTGATTCCTTCTCCCTGGATGTGGCCTCGGGCCTGGGTGATCCTCTTGAAGGCATCTCTGTGGAGCTGGAGGTGCTGCCCACAGTCATCCCCCTGGATGTTCAAAACTTCAGCGTTCCCGAGGGCGGCACCCGGACGCTGGCCCCTCCTCTGGTCCAGATCACTGGGCCTTACTTCCCCACGCTGCCAGGCCTTGTCCTGCAGGTGCTAGAGCCACCGCAGCACGGGGCCCTGCAGAAGGAGGATCATTCTCAAGATGGGAGCCTCAGCACCTTCTCCTGGAGAGAGGTGGAAGAGCAGCTGATCCGCTACGTGCATGATGGAAGTGAGACACAGACAGACGCCTTTGTTCTGCTAGCTAATGCCTCAGAGATGGACCGCCAGAGCCAGCCCGTGGCCTTCACGATCACCATCCTTCCTGTTAATGACCAACCCCCTGTTCTCACCACAAACACAGGCCTGCAAATCTGGGAGGGGGCCATTGTGCCCATCCCTCCTGAGGCCCTCAGGGGAACAGACAATGATTCGGGCCCAGAAGACTTGGTCTACACCATCGAGCAGCCCAGCAACGGACGGATCGCCTTGAGGGTGGCACCAGACACCGAGGTCCACCGCTTCACACAGGCCCAGCTGGACAGTGGGCTTGTGCTGTTCTCACACAGAGGAGCCCTGGAAGGAGGCTTCCACTTCGACCTCTCTGACGGCGCACACACTTCTCCTGGACATTTCTTCCGAGTGGTGGCCCAGAAGCAGGCACTCCTCTCCTTGGAGGGCACCCGGAAGTTGACCGTCTGTCCAGAGTCTGTGCAGCCGCTCAGCAGCCAGAGCCTGAGCGCCAGTTCCAGCACAGGCGCTGACCCTCGTCACCTGCTCTACCGGGTGGTAAGAGGCCCCCAGCTTGGCCGACTCCTCCATGCCCAGCAAGGAAGTGCAGAGGAGGTCTTGGTGAACTTCACCCAGGCTGAGGTAAATGCTGGGAATATTCTGTATGAGCACGAGATGTCCTCTGAGCCCTTCTGGGAAGCCCATGACACCATCGGTCTCCTACTGTCCTCACCACCTGCCAGGGATCTGGCTGCCACCCTGGCCGTGATGGTGTCTTTCGATGCTGCCTGTCCCCAGCGCCCCAGCCGTCTCTGGAAGAACAAAGGTCTTTGGGTCCCCGAGGGCCAGCGGGCCAAGATCACTGTGGCTGCCCTTGATGCCGCCAACCTCCTAGCCAGTGTGCCAGCATCTCAGCGCAGTCGGCATGATGTACTCTTCCAGGTCACACAGTTCCCCACCCGAGGCCAGCTCCTGGTGTCTGAGGAGCCACTCCATGCCAGGAGGCCCTACTTCCTGCAATCTGAGCTGGCCGCGGGACAGCTGGTGTACGCCCATGGTGGTGGGGGCACGCAGCAGGATGGCTTCCGCTTCCGTGCCCACCTCCAGGGACCGACGGGGACTTCTGTGGCAGGACCCCAGACCTCTGAGGCCTTTGTCATCACTGTGAGGGACGTGAATGAGCGGCCCCCTCAGCCACAGGCCTCCATTCCTCTCCGTGTCACCAGGGGCTCACGAGCCCCTGTATCTCGAGCCCAGCTGAGTGTAGTCGACCCAGACTCAGCTCCAGGGGAAATTGAATATGAAGTACAGAGGGCACCCCACAATGGCTTCCTGAGCCTGGCTGGGGACAACACTGGACCTGTGACTCACTTCACACAGGCTGATGTGGATGCAGGGCGACTGGCCTTCGTGGCAAATGGGAGCAGTGTGGCCGGCGTCTTCCAGTTGAGCATGTCTGATGGAGCCAGCCCCCCCATACCCATGTCCCTGGCTGTGGATGTCTTGCCATCCACCATTGAGGTGCAGCTGCGTGCACCCCTGGAGGTGCCCCAAGCTCTAGGACGTACCTCACTGAGCCGGCAGCAGCTTCAGGTTATTTCCGATCGTGAGGAACCAGATGTAGCTTACCGCCTCACTCAGGGGCCCCTGTATGGGCAGCTACTAGTAGGGGGGCAGCCTGCCTCCGCCTTCAGCCAGCTGCAGGTAGACCAGGGGGACGTGGTCTTTGTCTTCACCAACTTCTCTTCCTCTCAGGATCACTTCAAAGTTGTAGCTCTGGCCAGGGGTGTGAACGCATCAGCCACCGTAAATGTCACAGTGCAGGCTCTGTTGCATGTGTGGGCTGGTGGGCCATGGCCTCAGGGTACCACCCTGCGCCTTGACCCCACTGTGCTCGATGCCAGTGAGCTGGCCAACCGCACAGGCAGTATGCCCCACTTCCGGCTCCTGGCAGGACCCCGCTATGGCCGTGTGGTCCGAGTGTCCCAAGGCCGAACAGAATCTAGGAGCAACCAACTTGTGGAACATTTCACTCAGCGGGACCTGGAAGAGGGACAGCTGGGGCTAGAGGTGGGCAAGCCAGAGGGCAGGTCCACTGGCCCAGCAGGTGACAGACTTACTCTGGAGCTGTGGGCAAAGGGTGTCCCACCTGCTGTGGCCTTGCTGGACTTTGCCACTGAGCCTTACCATGCGGCCAAATCCTACAGTGTGGCCCTACTCAGTGTCCCTGAGGCTGTTCGTACAGAAACAGAGAAACCAGGAAGAAGCGTCCCCACTGGCCAGCCAGGCCAGGCAGCATCCAGCCCCGTGCCCACTGCGGCCAAAGGTGGTTTCCTGGGCTTCTTAGAGGCCAACATGTTCAGCATCATCATTCCGGTGTGCCTGATCCTCCTGCTCCTGGCCCTTATCTTGCCTCTGCTCTTCTACCTCCGCAAACGCAACAAGACGGGCAAGCACGATGTCCAGGTGTTGACCGCCAAACCCCGCAATGGCCTAGCCGGTGACACAGAGACCTTTCGAAAGGTAGAGCCAGGCCAAGCTATTCCACTCATAACTGTGCCTGGCCAGGGGCCCCCACCAGGAGGCCAGCCTGACCCAGAACTATTGCAGTTTTGCCGGACACCCAATCCTGCCCTCAGGAATGGCCAGTACTGGGTG	Pass
6231	Q8VI24	SATB2_MOUSE	10090	MERRSESPCLRDSPDRRSGSPDVKGPPPVKVARLEQNGSPMGARGRPNGAVAKAVGGLMIPVFCVVEQLDGSLEYDNREEHAEFVLVRKDVLFSQLVETALLALGYSHSSAAQAQGIIKLGRWNPLPLSYVTDAPDATVADMLQDVYHVVTLKIQLQSCSKLEDLPAEQWNHATVRNALKELLKEMNQSTLAKECPLSQSMISSIVNSTYYANVSATKCQEFGRWYKKYKKIKVERVERENLSDYCVLGQRPMHLPNMNQLASLGKTNEQSPHSQIHHSTPIRNQVPALQPIMSPGLLSPQLSPQLVRQQIAMAHLINQQIAVSRLLAHQHPQAINQQFLNHPPIPRAVKPEPTNSSVEVSPDIYQQVRDELKRASVSQAVFARVAFNRTQGLLSEILRKEEDPRTASQSLLVNLRAMQNFLNLPEVERDRIYQDERERSMNPNVSMVSSASSSPSSSRTPQAKTSTPTTDLPIKVDGANVNITAAIYDEIQQEMKRAKVSQALFAKVAANKSQGWLCELLRWKENPSPENRTLWENLCTIRRFLNLPQHERDVIYEEESRHHHSERMQHVVQLPPEPVQVLHRQQSQPTKESSPPREEAPPPPPPTEDSCAKKPRSRTKISLEALGILQSFIHDVGLYPDQEAIHTLSAQLDLPKHTIIKFFQNQRYHVKHHGKLKEHLGSAVDVAEYKDEELLTESEENDSEEGSEEMYKVEAEEENADKSKAAPAETDQR	1	57008980	56835945	TRUE	CM000994.3	GRCm39	ENSMUSG00000038331	ENSMUST00000114415	ENSMUSP00000110057	ENSMUSE00000475062,ENSMUSE00000242819,ENSMUSE00000242815,ENSMUSE00000602048,ENSMUSE00000242803,ENSMUSE00000242798,ENSMUSE00000242793,ENSMUSE00000367341,ENSMUSE00000602047,ENSMUSE00000748842	1,57,116,158,200,234,392,463,515,581	57,116,158,199,234,391,462,514,580,733	57008980,56987414,56938276,56937228,56930424,56910943,56889542,56884890,56870795,56836403	57008812,56987238,56938150,56937105,56930322,56910471,56889330,56884735,56870598,56835945	ttcctttcatgggtttcagtgacaatgtgggcgccgtttcatcaggtgttttcccttcttccgggtcactcctccaaaattgaagagtatggagcactgctcgcctagggacctcgagaaaaactttccagatttagaaattaggattaatgaagcctgctcctgtacctaagaatcaagatttctttctcttatgttgtacgcttaatggcttaaaaaacaacaaccacatccaggatacgatgaagataagaatgctcccaaataataattgtgatcctgggatggagggtagcctttccaaatctcagagtgttttgggatgctcgctcacgtgaaattatagttaatttttttgtgtgcaaaggtgtgtgtttgtgtacacaagtgtacttggtccataaaggtaaaaggtggggattccatggatccattgatccagcttggccatccacagcgcatttatcaagcaattaatttgcttaaggacccgtgtaagtccttgctccctccctggcctggtgggacctctcgcccataagtacgctcctttcaaaaccctgacaccccaagtggggcttatggtggtggtggctctttatcaaagagaggataatgccagcgctgcccgcaatgaatggggtactgcttaaaggcttcgaggtccgactctgtccacacaactgagggctaactcttgggacctgagacagagcaggtcttagtacctcaagttctgggcagctttgggacctccagtgtttgtttggttgggacttgctttcccgggacccttcggtacccttctgcagcgtgggaggaagtttgtgtggctgcggtgcagtgctctgccactggcctgatcgtctatcacgtgtgtgagcggttttccctcttttttttttccctccccctttcctcccctccgccccctccctaggtccctgcgcgttttattgcgacctgccggtgggaactttgtctccaaatcggagcagcATGGAGCGGCGGAGCGAGAGCCCGTGTCTTCGGGACAGCCCCGACCGAAGAAGCGGCAGCCCCGACGTCAAGGGGCCTCCCCCGGTGAAGGTGGCCCGGCTGGAGCAGAACGGCAGCCCCATGGGAGCCCGCGGGAGGCCCAACGGCGCCGTGGCCAAGGCCGTGGGAGgtaacagcccggagctgggaggtgcgcgcagcggaggcccagtgataatggcctgggtgtcagggttcaggttgattaggcgctgtttcggtgtaggattacaggaagtcaaatccaggttgccaaatagtgccctagttgcctctccgcaactggtagtagcttcatctcgagttaaaacaagaaagtggtttacccagagggtggcattttttgggcactttgccactctgtgctgaggtgttggcaggtctgtgtcacagccagctaactgtttctagattttcctagagagctctttagtgttttaactcctttgccttgcctcggatctgttttagggctgaagcttgtatgccttggttgtagtgggacagagacctaggatctggctagagtcgaagcagtgactctggtgttcttctgtagctgggacagggttgagacaaatgagtgacagctaggactgtgtcctgcagaagttctaggggaaaaaaccgaaggatcaccgtgaatccattatgtccttagaggatttgatgctgttttgcctgcagagtttagacggagccggttataactttgataggaattagagaattgggtgaaaaacagcaagcaactctatatgctgcctgctgcttccctacccaagaattaaatattattttaaaggaagacttttatgtttcagtacatctacacataactttcttcaatagtgtttagtaatcttacaaaataagaccagagaggaatttaaatactgtattttgggtttgcagggcagtcaactagctgtttcgtacatatgaaatgtacaactttacacagcattcagactgttttgtttgggataaattattcctttaattgtactatgcctgagataccccctcaccccagtggctttcaacagcagtaagtttaatgtaattcttaaacttggtgataaagtcccacctcccattcccccatcccttatgtccctgtttgtggtgaccatcaaattttggaatacatgcttagtttgaaatgtctccacacacctaagaagatgacacttttctgtttttaatgttattactatttttcttggtggtagtcattaaacacagcttagcttgcctcaatcctttaaattggccatttgtcccgagaagcagccttcctctcaatttttcaagttttgaaaacatgttttggcttctgtatagtcccatttagagatgtgaaaacatacttttaatgagacaaaaagaaatgaaaaagaaacgagcatgcaaacaaatctggcaactgcatggctaacttttcaagagtggggttcatgagtatattgccccaagaccagaacaatgacccgagcctcactttatggacacctctatgcacacaatggagggaaatccatcagagatatggtaaaaccaagcttcgatcctgactgtacaggctgctaatgtctggtgaggacatttttggaaatccttggaaaacacatattctggaagtcaccttttatataagaaaaatcgtggacttagtaatttttgtttccctttgttaatacagtgcagttcagctgcacgctctaagttcgctgagttctttagacagtttagagtgtaactatcaagaatccttcaacaaagctggcttctttttctttcatgtcatattgaactaggaaagaagttgcctcagtctgttgattctgggtccctttagtatggaacccagaatctgctcctttgcagattttctgaaattacaatttgcttttgaccactgattctaaatttgctacagataaaattaatgcctttctgaagaataatagatttcagtaaacttctctagtcagcaccttggaggcttaatttaatttggaaacagtgggtcctattagatgcctcccaagctggaagtaagataacagcatttgccttaatgcacaacatttgtagtgcttaatagtaaagggtatatggtggatttgtatatggtgggtttataaatattctttttaaaaagctttaattctcttatatttttagtggtaagcctagcctttaatggctgagccatcatctctccagcataaagctttaattctctacagcataatagattctttggaatctatctactttaaataaactaatttagaaaccttcaaaatataacttagaatatcaaattttgcagtgcaatgcttttttgtattgactgttaataattattttgttggcttcagtctataaagttcccaagtgtaagatgttaataattttatttctttataacttctaatcatgtatgtagactggaagaaagccaagccttttaaaaatgtatattttaaattaaaaaaaatgttcaaagtatatttctagttagaaattcttgtaattgaaatgttttcttttaacataggataagtataaagtaggttgtatttccaccattgtacatctcttgttgaatattctttgtaaaacaaacatagatagtcacaaaaatgtgtactgctgagccatttgttttcatcttcgggctattgcattgtgtccatgctgtggacatggactgtggacacagagtagtggggagcacaggcttgtttctcttgtgttcctcctgaaaattgtcctcctcacagagctagggaaaatcattacgttaattggttgctccgtaaaatagcaatttatcccaccgcttttgataagcaggaagagataaatgtttttggttggctgagagaccatgttctgctgctgtgctcctttttaaagagtgggaacttgttaggattttttgatgagctttagatattcataaaagggggggttagcattcttgtagtagagtctggtttgaaccagttacgtggtgaatgtcccatcgcagtctaaggtgttttaagaatcaacttagcgttaagtcagtgccctatgtacaatatggtcagccttagatgcccaatagcagctacactggttttgctctgtcttttctaacacctctacccccccccccccggggatgtttctgttctttgtgttatattttccaaagcatggatatagtgaattggaagggctcggatatatgtaaaagtcagcttttttagaaggtcttcatggggaaaaaaggctaatatctctttaaaaaacatatgaaggctgggagagagtttagacaggcaagagccttgtggtgttgacagctttatatccctgctgggtgacattcacttactagaattggcgttccctctcagctagtaattcactccataaggatttgggaaaaggatgattaatggtgggggaatttatatttgcaggattgttgattaaaacttatagatctatttgaagacttagaagaagaagagattattaaggatgagttaactaagcatcagactcactcttttctccacccttatcatgagcccctaagaccggctgtgctgtgtggaatcctctcagccaggcaacccacagcctaaaatgaaagtggggccagggaagactgagaggagcccaggcttctgcctttcctcctggactgctgcaaggggccagccagctgtgctttaccagcagtaagtcattgtgcctcattcattgttaacacaagcattttcactttttagtgtttggcttcaagaggaactttcagacagctttatttaaactgaatgaacagcacttggctataccagatggtgtatttgctgataggaagcattaaacatcagaaatctttttggtatttttctttatcctaggatttttttaaatgctttcaaaaagtgtgtagtgtgtgtgtgtgtgtgtgtgtgtgtgtgtgtgtgtgtgtgtgttaaatgttctagtttggggtttggaatttaaaccttgagaatgtcttattgaaatacctgttcattttgttaaaaaaattgcttatttttgaaaaacattttgctttaaaaataattgggtttattggcgaactcctggctgaagttacgtcctaagagaactccctgaagtaggtggctcccttgcttccaggtctctttaagagcatagctgtctttttgcaaggggaaggaatcattatgcagtgcacacttgctgcattcaaacagagaacaaatgtgatcaagattgttaggcagggcctcatttagagcggaacatcatctactacaacaacagttagcttaattgtctacatgtgggacattgccttctccattaagagccaaagaaatgcggatcaggtcaggtggagacacaacattagctgtgggccagcaataattttacttctgggaagtagtgctaataggaaagaatatatatatatatatatattgtaatattgaaatatgtaaaaatacttagaaatatcattgtcaacccagggaagtggagagaactctgtgtcccaggataactatcataaggtcagtggcagttggagcatacgctgataggaaggactcagggttgcagagggaagacttccctacccatccacactgttattactgctttaaatggaaaggtttaaggtcttttaagaagagtatgaacttaggcttgggggtcatctactcgtctaacatgtcctctgtagttttgctgaagtagaaaaatagctcttccctaaagtgtttttagcccttggcctgttattaaaataaagacatacttggttaaaaaaaaatatatgcaatggaacgtacacattaaacagaacacagggtatccgcccctcaaagtcctgaatgtaatttggtgtttcaagtaatcttggaagtttcatgttccatcagcagaaacccgctgaccattatatagtgaagttctgctgcagtggtgtgcactgtgtgcatgcttgtgtgtgtgtgtgtgtgtgtgtgtgcttgtgtgtgtgtatgtgcgctcacccacccacgcacgcatgcttaaaactacaaagaagtcccttaagcatctgttttttaactggtgcagaaaataagcaataccttcatttcctgaaggccgtgtgactagccgaggtaatttgttcatcctagatatcctgtattgactctttctctctaattcctctctctctataggaagagaaaacagattaatcattatttataagatatcagagaatacgaatttgggtaattttaaggacaagggaatcagttatttcagtcaagactatagtaattttttggggtgccgcttggcaagagagcaattatgaggcttgatggttttactttggtgaattgaaacactgttgctgcttccccctcctctcctcctccttctcctcctcctcctgttctttctcctcttctgctaagcagcgattcattgtagcagcagtgctgtatgtgaatatacttaaaagctgtgctacactaacagagttagatacattccatattatagcatttcctttggatacatatatcatttgttgtcttttggcttctattgagataaaattgattccatttcttagcattaaaactaataatcccacatttggtattattgttttatttcagcttgccaaaagctgttcttcatagcaggaaacatataactcactaagatatttatatatttttatttaataagtacactttaaaaaactctctaagaaatgtatagtaacatagtaacttgtgctatctttcttacactgagactgaggtacaatggcattttggaacatatttaaagacagagcatttgacaaaagttgtatgtgtaacagtttgtcagtagaaagtgacaagcgggaaatgacaaatgaaatgttggcatcatccctctttattttgataaaaatgtctcaatttgcaatgatataatactgtttcatagtatttcgtgagttgtgggagatgcataaggagaatttagattttgtgaacgggaaattagcagcccaaactctcttttcagaagctttggcagcatggccctttccccctgctccccgagaacaggaacagcagtgaaatgttggattgaacccatacagtttaactcattattttttgaaaaaaaaaagggggggggcggtggctgggtaactgaaagtggtttccagtaggagacctttatacttagctgaggaagtgcagaagagtttgccttttcgcttccttattttctttatggcaatttgagaaggagcgattccctgctcttggctttgattgtacaggtctcctctccttccaatcatcacagctcttcagcagtcatttagcaagccagtcaggtgagctgtgaatttctcttgttttaaagtacaggaaaggttttgaaactgtcagagcattagaaacagatctctaaatacaaaggattcatcagcctgctgcttatggatgagtgattgccatttccagagccaaagtcaatgtctgaatgcaattgaggctgagctaagacaggtcagttgagggcttccagagggtttattttttcattttattttattccattttttatttttctacttttgacacaggtgtaacttctacattgtattgttctctcttttctgaagaaacatttcttccagtcttgctatccagcaattgagcttttatttctttcctttatatggacgtatatttgatgagcctgacataccatggcatttctgtaaaaatgtttcgcggtattggtcatggtggcttatgcctgacatagcagcacttgagagactgaggcaggagaattctgagtttgaggctagtctgggctaaatattgagttcctattcagcttgagccacatagcaagacgttgtctcaaaaatccacaaccactaacaccaaaaatatcctatgataaagttttcaaagtcatggaagaatatatatatatatatatatatatatatatatatatatatatatatatatttcaaatagtagattttttattaattgcaaatgataaattgtgatgaaaacaaggataattaggtgacacaaggtattagaaatgtcacctactctgtcttttcttgttatttgtgaagctttggttaattgcagattaacaacaggccagataaaaagctgtaaatgtctaaatctgtttagatatgcagttatggcaactgaatttagggcatgtattttaaaattattatctataacctctcaagccaaaataagaaagtcccggaatgagtgaagtataatgagacatgtgtgtaaagatcctaggatgaaacccagtaattttttgctaacctaaaatcatgataataataaaaaggcaaatcaggtccatattatacttaccagagcaatgcataaaataacagcagagcagagaaatcaaaccaaagtccataaagaacagtgtcaacagtttaaaccctgaaatccagttattagagagtcaaatcagtgtacagcaggcacttgcgggactgttggtctgatacagtgggataataaaacttctctgagaagttttccatttaacttcttcctgatgctgttacttactgtatgaggtgaagtgatttctcctcttaacttcttgccttattatcacaatggagttctgtcctagcacagttggttattaaactgtggtattaagaaaatactttttaacaaaagtaaaggaagaggctagcactgtttattaaagtacatgcattccccagctgtgtttgatacccactgatggtttcacagagctccgtgcccatctccgtttgcatgaagacttgtacagatgtggggagagatagattccagataagagagtgttttctaaaacactgaagtgtgataggcaatttacaagacgtacctgggaataactggagctacagcataggaatggtcacttacccttttcttccttgaaggtctttgcttgatttaggtccatagctggaagacaagtatatcagtactgtcataactaattgttttattttacacaagaaaaaatcttttctttccagagagaaccacacaactgcagagaactgaccaaaggcaaagagtaaaataagaaaccgtattttgatatttttctgattgtgtcagcacatgaaaatcaagcctttgactgctctattacttacacatataaagaaatccaaaattgatacttctgatagcttattagaaaaatgcattcatataaaactcttaaaattgctgtgtttttgaagcattatttttttgtttaatagaacaaaactttcttttgtcataatccaaagatggtaacagagcctcatgataaatgtctctttaagtgtcgtagtaaaagaaaatgacttgccttctgaggcagtagagggtttatgttgttttggacccatttccaagcagtgatcgaaaacagattacaataacaattatacagtcagaagatgcaatatccatttctgctttaattgagtgaaggaataataaaaacatcattaagaaaaatgaggtggacctgtcacacagtgtacaaatttttagacttgaagacgatgcagaataaccagagtgcttcttgttttctgtggtgtttattagctgtgatctgcattggctgtccttccctgagaggttcacaaaaactcctgtgggagtgtgtgccctggcaccacaaaggtgcacttttgccttagggtctgacatgttcttgagttatacctgaggtgtgaccccctcagcctctttctaacctgtggggatatatatatctacagaattggcagcttgtcagtagtgcgtaagagctaagtgaggtaccagccagcaagtctttacaaagtcctcaggaggctaaactggaaagagaaggttgaggcccacccatacctgtcttctcccctgcacatacgagaacctgaacttcctcgttttcatgttatcaccttgtcactttggtagaagtagagagttaagactgtcacttgaatacagagcatctgactttcattctgagttctgtaaactattgcatatatccatttgtcttttttttttttttttaaatttgaggtgggttctcagtgtgtagccctggctagcctcaaacatccccctgtctctgggattaaaggagcacacaccaagtcccacatttccataattgttaaccttgttgggctgggctaacagcagccattccgcagtccacacttctctgtgggacagcagcagacagcagccaagatcactggctaagttttcatgctgagttgctcttcttactggaaaacttcacagttcctgaacacctggccatgacagtggagtcaggccccagcggcctctcgcagagaagcactgaggctcaagcaccggatgtccctagcacttacagcccaaatttgcactcagttgagaccctcagaagggaccttttaaaaaaaatcagttgttaaaacattttcttggtgccattacttgaaaagatctttctgtgagctgcaacataaaggatggaatgggtgttatatcctgtggtggagggcccagagaccctggtcagcccagagatcattctttcagaagggaattcctattgaataatccaaaagagcttaacatgtgtatgccataaagagcgtttagttaataacaccttcattaaatagcacctcaattaaacctttgtcagcaaaggttcttttaccttcatattcacataacctaacagggctgagctttaaggatctattagtggttctgttttttctgggctttacagtttgagcctaaacattaattctgggtggaacttggcatcttgtctctttgcctcagagggaatttttgttgtacagtaaaaagtggtatttctttcacgcaaccaccttctctgagtttccccccttttctcctgagcaaaaagcaattaagtagtcaaggttttaagagtgtatctttaattttaaaaacagaatgattattttaggtgaattaagcaatttttccattagttcacattgtaaaaaagaatagaaaagggacgcggagtcaataacgcaaagaaagtattttccttctcttcttctcaacacgaaacccatgaattagtggctactgttttagatgctgagagttaagacattttgttttatttgtgttacctgctattttaacactgactgaaagaaaggaaaatcgattctctgtctgaaacaactgggcttcccaaccttatcttggaaaacatacttccactcagttgttctgcgatggtcttttctgtcgcttgttgatactgtgttaggattgggttgttacaggcatctgatcacatagaaatggaaagggaaggatgtaggttatcttggtaggaaaactagcaagttcccagagtgtcagtggctgtgtggtccatggcagagcagtccctctggagacagaggtgggctgagtcggctgtgttggacagctggcctcctcaggtcaaaaggcatcttcagacaaggttctgtcttttggatctggcggtattggtatcaggagccctttgttgagggagcctgaggagaacaggttgtcctcgagatgggagttattccatgttgaagaccaggtgaagtcacttttcaaaagtaaataaggtgattctgatttttttcctgcccctctcaaatgaatgtctaggtaattttcagcacaactaactccgtttatgagctcattcatccagcaagtttgtgccttaagcacatttttatggttaacttatacctcccaccccaaatgggagcttactattgaaagtctgccagtgatcattagttcccaagagatttgggagagaagaagaatgacggggtctcacctagagtgagaccgtttgtgttgacattttgccaccatgggaagccagagtcaacctgaatgttcagggtgactgtgaactgtctgatagagatgtatgggattccaattagaacagggtcaggataccaatgcccctctcttcatgctgttcccgtgcttagtggaaaacaagctgcaaagtaaatcccttggccctccaataaaaagatttatagcaaaataattctcagccccataatgggcccgttgtaggtttgtgtttgatatttgtaagactgaaatacagtccatgttcccaaactaagcatttattgtaaacaagttaactgccaagagcttctattctgtcaaacataattatattgaagattgatgtatagcttgaaagcaaggttgagagagacaattcctttccatgaagggaggcctctgagactatgctctctggttctctgatagcaccacttaggaaagcccccttcctcacaggcagccttatgtagaataaacacaggcttgggcttgaaaatagacctgtctgtctgtccttctcttaaccagagagaggagctagcactcacaggagctggtatgagcaattctcgctcatcatccaggtttggcagccgcgcggtccagagacagactgcgtgctcttccccaggctctgcttcagtgtgcccacaagcctgcaccgatgcttataagccaaccccacaggaaatccttctttccttaatcctggccttgcctgttggctattttgtgttattcttgtgagattagaattctttggaaaccatagcctcaaggtgtggcttgctaaaatacttcagcgtgaggtttagggttgacttcagaaaagaaagaatttataaatctagtagtctaggggaagtgaaatctttttgaggtgtacatatctggaattatccccagtttaacattctttgcttggagggaaatagaatttcattattttgtttagggcaaggacatcttactttttaatccaggaaacatatcatcttagactttagatatatttcggttaaaacaaaagaaatcacattcctcttttgattgagtggcagcctttgattgaccatagtaagggtgaaaatagtattttctagctggatgtggtagcttatgctgtaatcctagaacttggaaggcagaggcaggaagattacttaaggtttttctttttcagggaggagcactgggggactagcctggtctacctagtaaataccagggcatccagggttagagggtgagaaacatatctcagaaaaacaaagcaacaagattttcagtgggtttcataggtggtgactttcacacagttgcctagttttaaaaataatcaaatttaatgtttccttttagaaatatgtagagtataaagagaatgtcttagaatcacagagagaaataatagtattctatttttattaagtaattgctataaattacactggtgtgtatatagttaaaagattgtgtcagggaagtattttatcagaccctgtttccctggtctgtgtttattaacttcgtctcagtcacagtaataatgacctccatattgtaagccagagatctcattgtccctggagggagctatcagatgcccactatgatgctgagtttttgtagtctctggtctccctctttcccccctttccaccctccccatgtcagagctctctgggacttgctccctttccctgtccacaggcatttgatggatatgagagtgagggtttgggaacagggatgctggttgcctatccactgagatgcagctgtgtggaatctgcacccgttcattcagtgatcacttctttacatttctgttagatatccataaatgttttactgtttaaaccctaaacatagtattttcttttatgagggagaaacctttttttttttttaatataaaaactttacttttcggttttcattcgataaaaatctttccactctcacatgatttcctttgaggctttgcaccagtgtttgatctcaatttttaataattttttttgagttaaactccccaaaggaaacatgcttgtgctatgaaatattcccactagaaatacaggtagtcctaccttattgagcacttgattcctgtattaattcctagcttgaaaaacctcaacacagttaaccttgctctaacactacactggaggaattaatcaaaaaatatttttttaaaaaaattgtttgaattagataaagtaatatttaggcagagctcaaaacctgagataatgaagcaaatagtatagggacagtttttatgacccccttcttttgaggggtgggactctagtgaacagttgctgtagacagagtattgagaaggggctgagacaaatgtgtatgcatccttgtaaacatgaacacggcttaaaatctaccctgtcagaaacttgcagaatcaaattgctctttgtcaggagacaagaatccggatactattgaaatttgctataatcacttttaatacatcattgactcttttgatgggcatacttcaacaactgtttaattttaaacttttaattgttcagttttgaaataattatcttccagcaatacgccatgggcttgagcttttctgtaatatccagattgaaaggaggcgttttgctgcaatgtaggccgtggtcctgctgaccaattgcctccccaaacctgaacctggcgattggtgtttgtagcccgggagtcccaagtcatgcagccttccggtcctcaaacagaacccacagcagtgccttatgctgatatgccagcagtctctgcccactgtggacacgcatcgccgcgtggtctggcgagcttcctgtgcccaagggaaaagcagctcgtgaatccacgtgtctgtctctttcctagaaagcacttcctgtgacctgatgctcactaccgtgtagggggcccacagtgatgctgagcagtccacgccacttattaaagaagatgataagtgtctaagtggaattagcattgtgttaaactgaaccaacgtttgttttggacatcccataggccaggctttgaggtggggtgtggcggggggggggggggggattgtctaaaggtgggcctctccctgaggcagccacaggctaggtgtggctgacatccggggatttagttgccagggttcagctgggcctgcagcggtccctggtgtcgctcattctttgttatttaggtaagttaccagagccgtgcctcctgggctcctatgacactgtggtttcaaactgccttcaaactggagcctgccactgaatttcctagcagttaagcagccctgatgtcagattgagttacgattcctaaacttgaggacaggtctggcagcggatgaatgtaatgctacaaccggtccttctttcggctattttgaggctcccattgaatctttgagaaatagtgttcactctccatacttctgtctaaccctgcacttcatttctaaggataggatctgcttccgggctgacaaagcaactacttttaccacaaaaatcttgcctcatttttaaccccttgtgtccccagatggtgagagggcgagagatgcattaagagattttattgttgaaactttacttggtggcggggtgtgtgtgttcagtctgaagtcctggtggagaggaaacctttaggtttgcggctttgtttgtctttgcctgtttctttagagcagacagtaaccttccctctgtggccctccaccttcctgccatcacctctgtgtgagggttaaatgaaatcaacagccaggaagagatgctggtatggaggtatgtttgagggagtctcaaggcccccagattgacctgtgaacttttgggtgactcccttatcctcgaatgacacacttcttttacacctacaattgatgaattttttttctactttttttttttaatactatctgacatttccccccaattaagtttatttggaaggaaatatgaaggtacagccctaccatgaacagtccagtcatccacagagtgcatacagtggccccataacgttacagcctgcagtgctgaggtagccattttaaatctgtgtgagtatatacctgagattcacagaaggaccaggagtacttttttatactacatcttctctgttaaaggaggagatggaggcctttccatagcaaaatgaactgtctttgaaacaaatgttgctggagattgaactgctggccttgtgtttgctaagcattctacccttgagctctatccccaccccaaaagtgtcacctcctttatcaattaatctcagaaaatttccacatcatcccctgaggacggggagtatacggcagctgggtttggaatgtggctgtcttaatctcagaaggctgggcctgagaaagtagggaggcaaggacagggccaaggcgagctactactctaggaaagacacaacttggttaattttgaaattttgtttgtggccccaaccaggaggtaaatgatgtgcacatttgttttctgtttccggttatgattcttggctctcaaactgcactttgctgttttagggtaggagaaaaaggatagaaagtaatgttgctcctgctctccctctctgtctctgtatgtatgtgtgtctgtcagagagagagacagagagacagagacagaaggagattatacaaatactttcatttttctagtaaattgtaataggaaaaagatagcctgccctttcgctccagtctttggagaatagactgtattaagttggcttcctgaatttctcccgtctttcttgggcttggtgtagaagttatttataatggaggttgtggaatgtggtactttgcttcaggttcagtttatgcaaagaacggatagggaggctctgtgcacagcctttgtatcttcagttcttctggaatcttaggtgacagatagtgcgagataaactgaggagtggtcctgtggctgccttcattcctgaaatgggtgggttttaggagccacagggaggacaaaggcaggcctgctatgacctcaaatagctactgcccttcaggttgctgttccaagaatgaaggtggactcaaaagaggacaaagggggccaggacaagggtggagtctggcccttcagagtcttttctcattttgtctgtagtgcctgaagagcagatcatttctgaagtcattccaagcctcgcactgcccccacaaatgggggtcctcaaaaaattcactgattcagtagcaccgccctcttggaggtacagcgagtggaaagggttgctagctaatagggcaagttgttgggtccctgtgggtggagtctgggatatattctcagaggagaatgtggggtttagatgggccgagttgttgctctgcctcagctgcatcattttctggtcctttcagacgcttcatttattagctgaggtcaatgaggaccttctcaggtggtaaatatgaggaaaaagtacaggtgactcggtgggtggggcgattccacccagctgaggtggcaacctccagctgtgatgatcctgtgcttcaggccaatcttccatctctccgggctgaggttaaagcactcagagagctggagaatattctagttcctctccttttgcccatgggagcattccttgtagctcaggaccaggaaaaggaagtgggagagcttagaaaagacgtaggactcccactgttagcaatcaagtagctgcctaaggtttgctaggtgtagaagagaggcaaacaccttttactatctgagataaacagaatagcttttgttcttaagttacctaagatctagaatccaaaggagagatcctcacgtatgaggggtggggtgaagtgctcaggacgatcacgtacttccatgtcttagtatcattttttagtgagttttttctgtgtgcaaaaagccattgtgtgtgtttgtaatttggcagattgcttgtaggggcatattatctcacagaaaatataaggcacatgtgtgatgtctaacagccacacttaaaacaagctaaaaaaaaccaagtaacaattttaacaatgcatttaattcagtttgttcaaatattatttctacatgcaattcattttctaacaaatgtttataatacatttacttttgttgctttttttttttttggtagtaagtcattaaaatcgagtgtcttttatacttaacacgggtctcagttgaagaggagacacttcaaggccatgctttttgctatagagcatgttgaatgctattggttattcttgtttgtatgataaaccatacagtgatttctagtttcattaggttatttggtgatagtttattcagtcactattagtgttatttttatttgaagaaatactttcttagtgtcctgaacattgcttactgaaaagtattgaagaaatgattgtcttttttccatctgtaaaatggcattgatactcatatttaaaaaagaaggctagataacattgtctgagagctggctgacctagatgtattgcacgtgcacatgcacaccacacacacacacacacactcacacacacacacacacacacacacacacatcatttgcatgttagctgggagaatttgagtcttagagaactctacatacattatgaacagtcagtgactcaggcagagtgaccgaagcaggattgtttgactccagggccgactgcctgccaccccagggcttttcagaacatctaactatcttcccaccggtctgttcacatggccgaggtggcagtacagaggctggagccatggctctttaggatgcatgcccttcttcagaactatgacaatgaacatggctgttccagccttctaacagatgacagcagggaagcacgcttctctaggggagagagccccgtttcctgtctgcagtgacagaggacagcatatgtcctgcttgcctgaactagtcatgatttttagtaaatggctggggcccaagtgcctgtcttcagattaaactacctgcctacctccagcaattgtaaaaggcttaacaaggcttatgatcaaaaggtccaaagttctccacttgatcatctggaaatgggtctgtgccacaataaaagaaaaataatgccgtaagctcaaatacggggctggagcccgaggcttcctttattctctcgtctcctttagaacttgtaactgtgtttggctctctgctgctgcttctttattgaagctactttattcttgccactgttacatttatttttgaagcattttgtaaattccctccctgtcctcttctctattcttcctttgccagaggacagcagtgagactggggaggagtcacttccttgggaggtgcacatttcttcttgccctgtgtaggcttccctggggtagacctgttttcaaaggcttttgagtcctatgccttaattttcacgtcaattataccagtttgctatttttcacttatttcaccattttcattagtaattgcatcagtttttcttttttttcttttcttttttttttccttttttttttttttggtaaaaacagaattgcattataaagccataattgttgaatcaatcaagtactagtaaaatgattaatttttccaacaatggaatacaacctattaccatatctgtgatcctgtgtgtgtatgcctgtgagcctgtgtgtatccactgtgtgtgtgtgtgcttgagtgtgcgtgcacttgttcgtgtgcatgctaatagagatttgaagttgatatcgggtgtttcctctgtcatttcccaccttactttttgaggcggagtatcccatcgaaccaggagcttgtcattttggctaagctggctggctagtagtccaggatcctcctgtctcttggccctcactgctgcagtcacagaacacatgagtcactgtgcatggctttgcattgtgctgggtatctgaactgtggtctttgttcttacaacaagcactcatccactgagccatcttattttttaggtaggtgacccaggtaaggggattggtggttgcttttgactagaaggaattactgctgttgtgctagccagcagttgttccctccaatcacaaactaaaatgtttaagaaatatttttcccaaactgagagttataaaacatcagtttcttacatgttatagacacctgagattttatgttgtattttgtatttaactagttgtgctgttactttgaaattaataggaccagtcccagacttacttagtcatgggtgaatgctagtttatagagtagctagattcatttaaaggccttatctgtggtccccagatgtgtgacatgtacgtgttgacattaggaactgcacatggattttcagcactgaaacctctgtagacacaggtattagcgatgaggcagcttatggcactgctggctacgtggctgtgtgtgagcatatgcttaaatcactagaggtagcaacgagcctgcttcctttaacaaagattatataccagtatgtaagagttaaaaggtctaaatggggctattccctgccgggaagggctctcctggatgggttgtataaaatgccattatgcttgcttaggaaggttttacaatgcttccagctacagtgcgggcagaagccatagcagacttgttcttacctgtatctatggagtgatgggtgatacctgacacatagtaggtgcaatcaataagtgctatacaaaatgaatgatgaaaagataatgtgagagacatctgatttgtactcttcgttatgtatcttaaatatatttgggaataacctcccataaacaaataaataataaatacttcacagatggtaaccaaggaaaacagcactataaagcactacactaaatcatctcctttgcctaatgtttgagtcgtctcactgccaccttgcattttccatggttctgtacgatggatgagttttctgtggggagtaatgatggagtcaagggttgtcccaagtgtggtgtggtgagacgtgttgggctgttgctcaggcttaataataattaccaagatctttaatgataacaattcttaatgagtattattattgttaataatgatatttaataattatacccaatacttattatctttaataataataattagcacatgggaaccagttgtaccattgtattatctttagaacaaaaccctgagtctgtgggccaggagtctgcaaaagtgcctgcttttcgcctctgctttccagatctcagtgagtcaggaggcatctggggtcagagcagggagagctgctggaagccttctatacatctgtgccttgggcctatctatcctcagtcaggttatagaggccttgttttcattatggagtgcctggaccaagtgctgtcacacttcccatcctccctctgcccgcctgtacatcctttataacgtttgtgttttgttgcacaaaaaaaaaaaaaaaaaaaaaaatagagaatgactcagtgcagatcctccttccataatgtactaatttgtgtgacttatgcagggcagagtccatgtttattacatgtccattggtaaatctttgatcttcttttgtcttgctgtgtttagatttacatgcctgtatgacattttctaaaaaaaaagttaaaaactgtttggtgaattaaacattttttaagcttttcacactttgatacaaagcagagaaatatttcagtgacaaccgatttcaacagatttttgaaatagactaatttgctttattctttagggtagtttatttatttatttttttatctgcaaacattgaaaagtattctgtccagggataactcgtgttcatgtataaaataattccaaggacatgaagtttgcatttagctgtatgctttatattagttcaacattagttgagatttttctgatctgtacttttttcaagctaacttgggttgtttactgaatcctagaagaggactgctcttgaattcctgttgactttcctgtatacactcacataacttctcaggcctggaactataacatgcctccctactgggtgctgtagactagcagcatcgaaatacatttctagacaaaaccagagatgacctgaaaatactagtgttcggccagcctaagaccgcagacattaaaggtcctaaggtcacctcgacctgggccacatgctaagatacctccttgtgtagctgactttttaatcactgtggtttgaggtcttttgccccagtcctcagcaatgctgctgcaacaggactgtcattatagagaagatccattctcctctcccgaagccttgcatggggcccataaccatcaggctgctcaaccttaactgtgtgtgattctagcctagtaactttgagagctgtctcttcccttcttttcctatggctccaactgccttgtaacaccccgttctgctgtctgattgtgtcctcctagGTTTGATGATTCCAGTTTTCTGTGTGGTGGAGCAGTTGGATGGCTCTCTTGAATACGACAACCGAGAAGAGCACGCTGAGTTCGTCTTGGTGCGGAAAGATGTGCTTTTTAGCCAGCTGGTGGAGACCGCGCTCCTGGCCCTGGGGTATTCCCACAGCTCTGCAGCGCAGGCCCAAGgtattccttctctctttccttcttagcctccgtgtgacccagggaagtattggtttttccaaaaggggctgcaaaacagttgttggacgctgcacctgacaccaggcctcagaaatgttggaggatcttgttttcttgttctgtgaagtatttgtccagtgccacaaaaaccaaccagactgacttgtattttaaagcaaccgtcatgatgtttttgcatttgtaattttgttattttgcactaagtcagcaaattggtgttttcgggttcagtgctgagatatttgccccgcccccccgcccgacttatcccaactttaatatatggtttctaagcataagaaatttatttgtttactgccttgggcttatggtttctgcagtttggcatcaggttttaattaaacaggaatcaagttgcatcttatgcttttgtacctttgaaaactgttgttcagtcttgatgtggtccattcattttaaaaaatcagtttctttgtagtcactcatttttacctattcaattaactgctaacgttgcattattctgttgataatcccagggagcttatgtgcactgctcttgtttttttctgaagcatactctattgttctgctatgccaaagatgcagcaaaacaaataataacaatattcctcaaaccttgactaataggaaaagaaacttgagccagtagaattattgtccttgtatttcaggtgaagtgactgaatcacatagtttttggtaatagttttaaataaaggtgagaaattcataacatccctggctcactttatatgctaatttcttaccatcatttgtattaacattgctgtggttcccaagatttcttcgtatgccttgagtctggcttcatgtcatcattaagagagatcctccagctgggcagtggtggtgcacgcctttaatcccagcacttgggaggcagaagcaggcagatttctgagttcgaggccagcctggtttacagagtgagttccgggacagccaggactatacaccctgacttgaggaaaaaaaaaaaaaaagattacaaggggagatcaggtattcatagagctagtcatgcagaagcctatgatgtaggacttagaattttaaggtcttccctttgattctatatgcacattggtgctttttaaaaggtagactttgtttaaattatagagtagttctaccagggtggtcaagcatattttcccaggtgagtgtaccctacatccatgtcctgtcatcttagtgcagaatcctgcccttggccaggctgagtgcagagacagcagctgtactgtggagtccaccgctttcccagcagcataacaaagggtggcttccttcttttccttgaaaactttcttcctgtgtgagggattcaggatttgatctccaataaattgtatattggacaccactacttttatctcacatgacatgcccaaatgaatgaaaagaactgttgcccagtccctgtaaactttgatgtcggttcagggatattttccttcgaatgtaaaggtcattgtatcctaccgcttgcatcctggcatgctggcttcctgtttgacagggctatctatctcagttagcatggctgctcggtacatcatgagatcacatgtggaacacgaagcactaagtggccaagatttgattcttggcacgagctaaggaagagactctcagggaagctacactagggagccccattgactctcagtgatgtgaactgagaggccccactcacaaagatgagcctggcaggcaagcagtgactgttgtctgttgtggagcataaggagggggtgagccaaaagtaaaataatacatattacatatatttatagatacttttggttaagttgaattaacttatcaaaactactgtctagattatgttgtgggaaaaagaagttttattaacataaaccccacagacttacaaaaaatattatactttgcttgtttttttcttatgctgatgacctgttttgaataaatgggaaaacttagaattgttcatattttttaaaagatgtattcttatatttaccattctgatgattagaaggttaaatactctattatggctaggtggaaaatcttgaataacatttttggaataagtatattagatctttcttgtcattcagatggttggaagatgtttagggtagatggagaaacagggttatccgttcctctgaaaggctgtatcgggtctcaggagtcactgaggtgaaggggagcacaaacccactgcctgcatagcataacttgagtggcgtgctgtaggagtcaggttattcatgaattggacacacagcacagccagtttattcgacaaggagatagcagcaaatatggtgtcatgtgacgtaggcagaaggctttatgtacgtagtttctattttctttgtttttttttttttgttgttttttgttttgtttgttttttttgtttttttccccatgcttttgtaattttcccaaggtagggagtcaagagaaccttctggccagggcaccgacaaaggagctgctgcggtttccctgagttttgtcttcccgtgctggaagtgtgagggagactcgagctgtaaggatagtgggtgtttgtaccttttggaaaagggtttttcattttgacatgaccagagaaggttctcagtgactgacttagaaaagcagtataagtgcaaatatgtctgcaatgtgattttggagtgctgctcccaggcagggctgtacccatcaagtcccaatcaggggcttgcttacccatgctcctgtaagcacgggattgtcaatttccttctcggagagggtattccctccaggtgagctgcaaagatttttacttatttgtttctaaagggtaataggaattctactgaaagagagtccagggattccccggcccacgtttgcaaaatatttatttaaatgctgaatattggcactagagaaaaaggcaccagacactgtcataaatcatgggaacaatgtttctagctgacttatagtttccatttaccaagacaccactaactatgtgactctcaatgagatgcagggttcatctgatctgctattgaacatatgtaaaaagctgaattggtagaagtaggtctattgagcagtgcacacacctgcattgtctgatacactgtgagctcatgtctctgtctcagaggtcttagagtaattgaagagagaatgtggaggatggtcagagtccccttcccctcatcttaaacttgccattctttttattctttctctttgaaccttttgatgttgccctgtgaggttttctgtgacatcatgcagctcctgcactatccagagattctttaatcattggtcacccagcagtcatgtttgcctacaggatggctttgggaggagacagctgctgtcccaccgtgcttgggtgtcttaatttgcaaatggtcattttatctatagtgctcttccctcagtaattttcaaaataaaattaattaaaattttattttatgcatgtgagtgtcttgcctgcacaaacgtacatccaccacctgcaccttagtgcctgtagcagtccgaggaatgagattccctggacctggacttatggaagccaccatgtgggtcctgagcaccgaacccaggtcctggagtagaggagcaggtgctcctaactgctgagctctctctctaacctcgaaatgtgtgcttctgtctggtaaattttatttaaaaacacactaagcaataagtaagcgacagcccccccccaaaccggttgtctttgttgtcaagctgcatgtttcaaaaggggtgcactaatcaccgtttctcatttatcttgcaataattacatttgtgaagtcatttgaaatgattttttaatggcacagaaaattttatttagtaaatgttatgtgactcaaccatggtgccacatagcctcgattatataaaatttcacatatgtgcagagaagaaagacaaacaaagaacattatctgtaaatggtgtgggtgtaggattatgtaggattccttttcttctaatgagatcgaaagtaagtataaaattctacttccttcttaaattctctgaacaagtaggaagttgttacttccatactcccatgttttgttaagtagttcctttgttcctatctgtaactgggacactcaaggcatcacagagttacatctctgttgccttttcctgtgggagattaggaaagaaccagcctgctattttcaccattgggaatgaggtaaacaatttctcagcataatgatgctcagagcagttgagcaagtgctctgttagactctgctgagagatgcggagggcttgggtcctggttcagttaggcagcacagcagccctgtgaaggaatgcagttacccagggttttccattttactgaagaggaagttgaggcaaaaaaagagtaggcagccattctcgctggggcctaggctgataggtggggacccgaggtgggaagccctgccggctctgaacagggatgaaccttagcagatgtagagtcaggctagaggtcacatctcactgatatcttccctgcagtgtttgccagaagcagcttttgggtagtgtgcttcccagatacacgatgagtgcgcgtgtgcgcgtgtatgtgtgtatgtgtaggcatgtgtgtgttttatgtacatggttatgcaaattcagatataggtcttgcttccgtgaaaaaaagaaagaaacatgtagagatactttttgaaagcattggctatacagtttatttattttttaaccacagcattattttttgttttatttagacaagctctccctctattccaggctagccttgaactcccagcagtctttctgcctgaggtttggggtgctgggattataggtgttcaccaccacattccacagacttctaaaactaaataaagggcatcattgtttcagataaataattccctaaggtcaaattgaatcctgatttgtaaataaaacatgtttcttaacaattctggcctacgtgttaataaatctctctgtgtctctgtctctcttttgagataggctttgtctgtgttgccctggctgtcctggtactcactctgtagagtaggctggccaaccttgaactccgatctacctgcctctctagtgatgggattaagggtatgtgccaccatgcccagataactccttgtctttaatgcctgtcttgagttagtgccgtttcagcttttggaagtaaagaggtggaggggaaatgctattttcaatgagtttacatgtgcttgattatagtaagcaatgaaacatgtagaactactcaggtgatttttgaccctctgagctcagaaatacaccacagtaatattgagagactacaaatatatgtacaacttatttgttagtctggtgctactttacttagttttaaattcagtttagttattaatattataatatttatttaatttatttatgtttggtgcttagttcagcggttactctttaaaaatttgcaagagttccttccagtctgttgttggaagtaggtggcaaagtgggacacaggccttgaaatctttgctccaatgtcagttccttaccacgttttcagggtcttcctctctggctttgttttttaatgtggtagagctcttcctctttcaggcaataagctggcttgggctgacatcagtcaccagcagtcatttggaagaatagacagaagaacctgagctatttacgaaggagcctggagaaatgtgtatgccctaacgtgtgagcttgctttcttcagtgggtagatctggggaagctggaaactcctccattacctcataaacgacctaaggttcacagtacagtgtgagactacagttcagtgcatgtgctaaatggatgaaagcaagttttgttttcttatttaattttaatttttacatctacttatttatttttctgtgtgcatgccatagtgcatggatgaaggtagaggacaagtttcaggaattgatttttttccttctaccttgggggatctgggaatagaattcaggcgatctgacttggtggcagtgatttttcctgctcagccacctcactggcctcaaacatggtttttgaattctatactttactaaattttatccacaaaggattttttttctctcctgtatcatgaagtccatttcattcatgatttagctgttaaagtcagaaatggaatgtagttaggctctttgttgatgagcctgtgctgagctattcaaatcataagtcatagacatctataaatgatatatgctggatattttaactaagtccttttgattgtatgacttttgtttacattcacatttaagacatcctaggacttttatttgttgtcttgattctctctctctctctttcagctaaacttagggcaaactttgatcctaaaatttcttcagatagtatgatttcaaaggcacagtcagtgagctcatttataatctcataaagagttcagaaattcacaccttttgagggagaatctgaaaggacatgtggtttagagtagaaaggtctcccatgccttgaactttgacatttcttggctcctttttttttctctcttccacttttgtttctttaattaagctcttatgtttgagagaacttgactgtttacccctcttataatggcatattgaaaatggtccatatttagaagatcttggagcaaaatttgaacaaatgagcttcttaaataaaatttgtccccaaaataacagagaaaggtaccccaaattgctatagccccaccttaggtctccccaaagtgacgttagctgggatgtcatacatttttaaccctgttcctgctgtgtggtcctgtcctgctgtagaaccttgagttttcacatatgtgttcatctgcattcatatgcatatgacaaactgtgaaacactccctttaagtaaatgccaagaggaaaatgacattatcttattttcttgtccaccatatagttaagattaaatatctaatataaatatttatagctttgtatccctatttattttgtcataatatgtgctaccttacatatgtaagtatataattatgacttgtgtgaaagtcaactgataaaaatattgtctacatgtaaagtaggataggatgagactctacccaacttggatgcctagcagtttagtagataatgcttggtaaaaaccactgtgggtgaggactagggatatagctcagttggtagagtgtttgcttagcatgcgcaaagccttgggttcattccttgcaccgccttaagtagaagtggtggtacacacctgtaacccagcacttgggagttagtgttgaaatgttcagaagttcaggtcatccatctataaagagagatcaaggccagcccggtatacatgacagtcactataagtgtcaagcactgaaaatgcaggagtgacttgagttttcctctgaccttgcaatttccatttgggtacatatttttaaaaatccagccatgtatggcagtccagtgcttgtaatccacacagttaggaagtgcaagcaggattagagtttaagtctaacttggctccatagcaggagagatccatgtccaggaggggggctgatcacatgacttctgggctctgttgcttgtgtgaaacaattcaaatgatccaggtgaaacaaattgacctcaaagacagacagcttttatttaataattaaatagctgaccagcttcgtttattcttcctttataattctgtatattattcacttcctgttgcatactctccagtgtttcaggagtatagctagctgtaatggattataaatgggaagcatatagcttgatattggtgataattctagtatgatttattctatatttgactttcattctattgtaaagcgtaacctcttctttacgtatatgggttttaagtacgagattgagtcatttgcttaagatgtacgtctgtctgtgctttaaggtgcagcacagattccatcaaggaactcatccatacactttcacaatgctgcctcctcttagctaaatcctataagactgtccatcgatacagggctcagtctttgtttggacgccatcgttttccagctctaagtaaagtgcatttgatatttacattggattttataatcttaaaatgtctttttaaaacctcctccatattttttcttctcatggaaaatgattgtcgcgttgaaagcccacagtttcaagtagtctttgtgaaattgtgagatttcagcattctgtggtttacgctggacatttctgtgttcttatgggatctcagttccctgtatgttcactcattcatgtagtatcagaaaggtgtgacttgtcccttgctttgggcagctctacagtgtgacagaaaggttcattagtggctttgcagagtaggatgacacgtctgtgttgaactggctgcttggtcacatgtgggcacctgactgggtttcataggaacccaacataagggatggtagggggcatctgaaactaggcacagcagtgggctttcagttgtatctggaaaaattctaatgggtctgaagttgagattttagaacatgtgacacttcttccccgagaacctgtaattggcgaaactatttgagtgtcaacatgaggaaacacacaggctttcctctggtttgatgaaatatcaggcaagacaaaactgctattttacaagctctttacccaggttgggaaaagttgctgcagcctatatgcaaatgagacagtgccaaagtcccccttggctcccagctccagttggcggagaactgcttctgacatattccttatgtcggtttggtaaagcagggaatgggatgtggaaagcttatagcacatttcagacctatgcccttgatggttctgccacagctcccatttacaaattctgcccagtaatctcctatttaaaaaagcagaaacagaaacaacaaaaacagacaaacaaaacatgccagcaagtacaccctttgtagagggaagtctgctcctgctccaggtcgaccaccttccagtttttgagaatgtgtgctccagagcctagatggtaaatagcaattcagaatgtgcatgtcttgggaagatattttgtaagggtgtagagagacatcacttcaaggggactggttttacataatctggaagggaagagacataccagaattatttggaaagtaacattgtattgtaagatctttagctttttaagcactgtttaagttagtggagaaaaaactgatcaagccaccctgggagggcttgtcctgtctgcttctctggcatgccctcacttcactcttacactaattgttattctttgttatgcacaagatcctgttctgagttagctaacaaaggtcctgagatgttaaggtccctgtcttttttttttttttttttttttttttttggtttttcgagacaggatttctctgtacagcctggctgtcctggaactcactctgtagaccaagctgacctcaaactcagtaatccgcctgcctctgcctcccgagtgctgggattaaaggcatgcgccaccatgcccggcaaggttcctgtcttgtgctctatattgggaagatattaaagaattcactgtgtagtagacggttgggggagtccccatgttccccatctggtattaaggctttggcttctggagacaaagtacttcaccagtacaaaattgaaagttttaagtaggttttgagggctaaaaatgaaatgatatggacaacgcaaagattaaagttcttttttctgaataaaatatgttacctttgtgggctaacttctgttggaaatcagataaatgttgcattgttaaaattagttgatgttaagctatggcttagttcttatgaaaacattaacataataaggcttgttagtaatata	ATGGAGCGGCGGAGCGAGAGCCCGTGTCTTCGGGACAGCCCCGACCGAAGAAGCGGCAGCCCCGACGTCAAGGGGCCTCCCCCGGTGAAGGTGGCCCGGCTGGAGCAGAACGGCAGCCCCATGGGAGCCCGCGGGAGGCCCAACGGCGCCGTGGCCAAGGCCGTGGGAGGTTTGATGATTCCAGTTTTCTGTGTGGTGGAGCAGTTGGATGGCTCTCTTGAATACGACAACCGAGAAGAGCACGCTGAGTTCGTCTTGGTGCGGAAAGATGTGCTTTTTAGCCAGCTGGTGGAGACCGCGCTCCTGGCCCTGGGGTATTCCCACAGCTCTGCAGCGCAGGCCCAAGGAATAATCAAGCTAGGGAGGTGGAACCCCCTCCCCCTCAGTTATGTGACAGACGCCCCTGATGCGACTGTGGCCGACATGCTGCAAGATGTCTATCACGTTGTGACGCTGAAGATCCAATTACAAAGTTGTTCAAAGTTGGAAGACTTGCCTGCGGAGCAATGGAACCACGCCACCGTCCGCAATGCCTTAAAGGAACTGCTCAAAGAAATGAACCAGAGCACATTAGCCAAAGAATGCCCTCTCTCCCAGAGTATGATTTCATCCATTGTAAATAGCACATACTATGCCAATGTGTCAGCAACCAAGTGCCAGGAGTTTGGGAGATGGTACAAAAAGTATAAGAAGATAAAAGTGGAAAGAGTGGAGCGAGAGAACCTTTCAGACTATTGTGTTCTGGGCCAGCGGCCAATGCATTTACCAAATATGAACCAGCTGGCATCCCTGGGCAAAACCAACGAACAGTCTCCTCATAGCCAAATCCACCACAGTACTCCAATCCGAAACCAAGTGCCCGCACTCCAGCCCATCATGAGCCCTGGTCTTCTCTCACCGCAGCTCAGTCCTCAGCTTGTCAGGCAGCAAATAGCCATGGCCCATCTGATAAACCAACAGATAGCCGTTAGCCGACTCCTGGCTCACCAGCATCCTCAAGCCATCAACCAGCAGTTCTTGAACCACCCACCCATTCCCAGAGCAGTTAAGCCAGAGCCAACAAACTCCTCTGTGGAAGTCTCTCCTGATATCTACCAGCAAGTTAGAGATGAGTTGAAGAGGGCTAGTGTGTCTCAAGCTGTCTTTGCAAGAGTGGCATTCAACCGCACACAGGGATTATTGTCAGAGATACTGCGTAAGGAAGAAGATCCCAGGACTGCGTCTCAGTCTCTTCTAGTAAACCTGAGGGCCATGCAGAACTTCCTCAACCTGCCTGAAGTGGAGCGTGATCGCATTTACCAGGATGAGCGAGAGAGGAGCATGAACCCCAATGTGAGCATGGTCTCCTCTGCCTCTAGCAGTCCCAGCTCCTCCCGAACCCCACAGGCCAAAACCTCGACACCGACAACAGACCTCCCTATTAAGGTGGACGGCGCCAACGTCAACATCACAGCTGCCATTTATGACGAGATCCAACAGGAGATGAAAAGAGCCAAGGTGTCTCAAGCCCTGTTTGCCAAAGTGGCTGCAAACAAAAGTCAGGGCTGGCTTTGCGAACTGCTTCGTTGGAAGGAGAACCCCAGCCCAGAAAACCGCACCCTTTGGGAGAATCTCTGCACCATCCGCCGTTTCCTGAATCTTCCCCAACATGAGCGGGATGTGATCTATGAGGAAGAATCTCGACATCACCACAGTGAACGCATGCAGCATGTGGTCCAGCTCCCACCTGAGCCCGTGCAGGTCCTTCATCGACAGCAGTCCCAGCCAACTAAGGAGAGCTCCCCTCCCAGAGAAGAAGCACCCCCACCGCCTCCTCCAACAGAAGACAGCTGTGCCAAAAAGCCTCGGTCTCGCACAAAGATCTCTTTGGAAGCCCTGGGCATCCTTCAAAGCTTCATCCATGATGTAGGCCTCTATCCCGACCAGGAAGCCATCCACACACTCTCCGCCCAGCTGGATCTCCCCAAACACACCATCATCAAGTTCTTCCAGAACCAGAGGTACCACGTGAAGCACCATGGCAAGCTGAAGGAGCACCTGGGCTCCGCCGTGGACGTGGCAGAGTATAAGGACGAGGAGCTGCTGACCGAGTCCGAGGAGAATGACAGTGAGGAAGGCTCGGAGGAGATGTACAAGGTGGAGGCCGAGGAAGAGAATGCCGACAAGAGCAAGGCTGCACCGGCCGAAACCGACCAGAGA	Pass
6232	Q8VI33	TAF9_MOUSE	10090	MESGKMASPKSMPKDAQMMAQILKDMGITEYEPRVINQMLEFAFRYVTTILDDAKIYSSHAKKATVDADDVRLAIQCRADQSFTSPPPRDFLLDIARQRNQTPLPLIKPYSGPRLPPDRYCLTAPNYRLKSLQKKAPAPAGRITVPRLSVGSVSSRPSTPTLGTPTPQTMSVSTKVGTPMSLTGQRFTVQMPASQSPAVKASIPATSTVQNVLINPSLIGSKNILITTNMVSQNTAESANALKRKREDDDDDDDDDDDDDYDNM	13	100791559	100792350	FALSE	CM001006.3	GRCm39	ENSMUSG00000052293	ENSMUST00000167256	ENSMUSP00000132143	ENSMUSE00001334261	1	264	100791559	100792350	acctgcctctgccccaagtgctgggattaaagacgtacaccaccataccaggctttatatcagttaagaaccttaagggcagaagatggctgacaaataagtagtatttgaacagtatttttctgtgtctaatcttacaggtacaccaggggttggaaaaaccacactaggcaaagaacttgcatcaagatcaggcctgaagtacgttaacgtgggagatctagctcgagaaggtaagggtcactttgatgttgcgtttttgtttttaagtcaggtaatagagtgttagtcctgctaagtgttgctagaggtccagaaagcagaaggatcctggtagtaagcagttctgttgtgctagggacctgagaaagaaaaagtgtcacatgtatagcagatagtagcatcacatggttattttggacattttcccttccctaacccaaaataactagaattgttgcaaagagtaataattaggagagtttctgttaggagactcgatagataagatctgaatatgaagaagagggaaaatgctgtgttcagcagacacaaaggtttgagtgattttaaatgactatacgagacatactgatctctcaggaaggacaggttactgtgaactcaaaccattagaacatgactatgttattttttaaaaatcattttgacagttgcatgcccagactcattgcatataaagtgtggtagttttacttattttatcctgttttcccctaatcttttattatttaacttatttgtgtcatcctttttatagtctacattcagagaaggaatttagtatttaaccaaagggaggtttaaatatgcttaattagaaaaaaaggttgatgttttgtattttaaatatattttttaaagttttaaaacatttgaaaattttaaattcctagcagttgctactgaagtaactatttcggtttgatctaatttccatattttttttaaatgacctaaagtctgatcagcggatatcATGGAGTCTGGCAAGATGGCGTCTCCCAAGAGCATGCCGAAAGATGCACAGATGATGGCACAAATCCTGAAGGATATGGGGATTACAGAATATGAGCCAAGAGTTATAAATCAGATGCTGGAGTTTGCCTTCCGATATGTGACAACAATTCTAGATGATGCTAAAATTTATTCCAGCCATGCTAAGAAAGCTACTGTTGATGCAGATGACGTACGACTGGCAATCCAGTGCCGTGCTGACCAGTCTTTCACTTCTCCACCCCCGAGAGATTTCTTATTAGATATTGCACGACAAAGAAATCAAACCCCTTTGCCACTGATCAAGCCATATTCAGGTCCTAGATTGCCACCTGATAGGTATTGCTTAACTGCCCCAAACTATAGGCTTAAGTCTTTACAGAAAAAGGCACCTGCTCCTGCAGGAAGAATAACAGTTCCAAGGTTAAGTGTTGGTTCAGTTTCTAGTAGACCAAGTACTCCCACCCTAGGTACACCGACTCCACAAACCATGTCTGTTTCAACTAAAGTAGGCACCCCAATGTCCCTCACAGGACAGAGGTTTACAGTACAGATGCCTGCTTCTCAGTCCCCTGCTGTAAAAGCTTCTATACCTGCAACATCAACAGTTCAGAATGTTCTTATTAATCCATCGTTAATTGGGTCCAAAAACATTCTTATTACTACTAATATGGTATCACAGAATACAGCCGAGTCAGCAAATGCACTGAAACGGAAACGTGAAGACGATGATGATGACGATGATGACGATGATGATGATGACTATGATAATATGtagtctagccacgatgcatgtaacctgtgttcttggacttggatccattgtactacaagttaaaaagcatgttagatgttttaaagctgtactttagaaagtggtgtttcatacgtatgctttgctttttgattaaaatgttcagttttactagaactagtgatggtttttcatcaacctttatgcacaaaaaataaaattgtcatttatcagtttgattcttggtactttggcagttatgttttcaaaaacaatttccccccagcttgaaggtttacagtctcccttactgcgtctactgtgctaccttacctctaatggcgttggatgtttattgatttttgagagagggtctctctgtagtactggatatcctggaactacctatgttggcccggctggccttgaactcacagagccttcctgagtgctgggattaaaggtgctttaatctagcacacccaggcagattttgagagtctgctgtgtatgagtcactcttagggtattttctctggcttatctatccatgatgcatgtatttactattggtcaagatttattcatataaactatatttcatttatatgcttagatttaagttcctcagtgacctagtttcttagttcctttttttttttttttttttttttttgtaagatttatttaccatcatggggacttttgggatagcatttgaaatgtaaatgaagcaaatacctaattaaaaaaagtatgacttacacaagcaaaaaaaaaaaaaagacttctttctcattatacataagtacactgtagctgtgttcagatgcacctcaagagggtgtcatatctcattacgggtggttgtaagacactatgtggttgctgggatttgaattttggaagcgcagtcagtgctcttccccactgagccatcttgccagcccccttttagttccatttttaaatggaacctttttggtcatacttcgttatacttcggcatttttttccttt	ATGGAGTCTGGCAAGATGGCGTCTCCCAAGAGCATGCCGAAAGATGCACAGATGATGGCACAAATCCTGAAGGATATGGGGATTACAGAATATGAGCCAAGAGTTATAAATCAGATGCTGGAGTTTGCCTTCCGATATGTGACAACAATTCTAGATGATGCTAAAATTTATTCCAGCCATGCTAAGAAAGCTACTGTTGATGCAGATGACGTACGACTGGCAATCCAGTGCCGTGCTGACCAGTCTTTCACTTCTCCACCCCCGAGAGATTTCTTATTAGATATTGCACGACAAAGAAATCAAACCCCTTTGCCACTGATCAAGCCATATTCAGGTCCTAGATTGCCACCTGATAGGTATTGCTTAACTGCCCCAAACTATAGGCTTAAGTCTTTACAGAAAAAGGCACCTGCTCCTGCAGGAAGAATAACAGTTCCAAGGTTAAGTGTTGGTTCAGTTTCTAGTAGACCAAGTACTCCCACCCTAGGTACACCGACTCCACAAACCATGTCTGTTTCAACTAAAGTAGGCACCCCAATGTCCCTCACAGGACAGAGGTTTACAGTACAGATGCCTGCTTCTCAGTCCCCTGCTGTAAAAGCTTCTATACCTGCAACATCAACAGTTCAGAATGTTCTTATTAATCCATCGTTAATTGGGTCCAAAAACATTCTTATTACTACTAATATGGTATCACAGAATACAGCCGAGTCAGCAAATGCACTGAAACGGAAACGTGAAGACGATGATGATGACGATGATGACGATGATGATGATGACTATGATAATATG	Pass
6233	Q8VI38	GBGT1_MOUSE	10090	MTRPRLAQGLAFFLLGGTGLWVLWKFIKDWLLVSYIPYYLPCPEFFNMKLPFRKEKPLQPVTQLQYPQPKLLEHGPTELLTLTPWLAPIVSEGTFDPELLKSMYQPLNLTIGVTVFAVGKYTCFIQRFLESAEEFFMRGYQVHYYLFTHDPTAVPRVPLGPGRLLSIIPIQGYSRWEEISMRRMETINKHIAKRAHKEVDYLFCVDVDMVFRNPWGPETLGDLVAAIHPGYFAVPRRKFPYERRQVSSAFVADNEGDFYYGGALFGGRVARVYEFTRACHMAILADKANSIMAAWQEESHLNRHFIWHKPSKVLSPEYLWDERKPRPRSLKMIRFSSVKKNANWLRT	2	28387778	28395404	FALSE	CM000995.3	GRCm39	ENSMUSG00000026829	ENSMUST00000028172	ENSMUSP00000028172	ENSMUSE00000380424,ENSMUSE00001255638,ENSMUSE00001258596,ENSMUSE00001217498,ENSMUSE00000163253,ENSMUSE00000412306	1,24,46,63,75,120	24,46,63,75,120,347	28387778,28388388,28392079,28392209,28393138,28394723	28387848,28388453,28392129,28392244,28393272,28395404	cccagacttactttgctccgccccaaggaccaggaatcctgctgtgtgctgggttgggcctgggggttgtgctctgggaaagagtccagttcctgttttctgggctgaggtttgctcctccttctgtcctaaagcttggtcagcccaaagggagtggttctataatcccaaagacagtctcatctgctctgccctacccgactgggtccttgcaccgtaccccaccgcagccgctgaggaggaggaggaggaagaggaggaggaagtcccagtgccagaacaagctggacaaagttcaggtactcctctgcagccccaacttctgggttggacctgcagggtttgggtctgagtttgtcatctgcttcgcagttctgtgcagctcgagtctgagcctgaggctagtgaggcagaaatggtgagctgggaagggaaactggggtcccagggggcaagagagggcaagagagggcaagagagggaaggcagagccctaacctccaggactccagatctgggaactttctccgatttcaggcttaccacactctcctctccttggcctggagcgttatctcatcttcccccaaccctttggtggtgaagaatcaccaagcaaaaggtctttgagccagattgcttaagcaccttctgcctgtgtcacaaagctcagaccccacctctcccaagtggccagaagtagctttaggaaattaagggtttgcctccatgaacttaagtccctggggacactgtcccagtccgttgctaggtgattctttgtcgccctgttgatgaatgggcagagcctagacatagaccactgcctggggatgacatcctagctgccactgagctcctggccagctgaaagagggaaataattggaacatttctttgcaggcgtttctaagacctcaagtgaggtaggcccagagcctgacagacctaaggccctaggggtttctgaaagtgcccagtttctattctgcacccagtgATGACCCGCCCAAGACTGGCCCAGGGCCTAGCGTTCTTCCTGCTCGGTGGCACAGGTCTCTGGGTCCTGTGgtgagttgctacttggaatctcttccatgcccttctcagttctcctgcctcctaaatgtgatagtcaaccagttcctcaggacccatcaactctcgaggctcaggatcctccagcctcaggaaggctaactagttttggcttttgtgttttgccatggtttgggttttcccagccttttatttgccatgttttctgcctagactgtccttcaaaccatgttgataagaaaccctgttcatgttcctaaagtaacccctattggccttgtgggggagttatggccactgcatgtctccttaccgtctgtctgtgggaagccatgcttcaaggacctagtcataccatgagtgactagctatgtggacaaaaagacagctacacactaggccctatgctagatatgggtccttactctgcagtcaactgccatggagtgacaggactctttaccaaatgaaggtctttgctcctaatgaagtgcacaagtgaggccatcctttaaggtagtatagcatttaacaggtgtttttctttctagGAAGTTTATCAAGGACTGGCTGCTGGTCTCCTACATACCCTATTACCTCCCCTGCCCAGAGTTCTTgtaagtactggataagagaatttggctacagtgtggggtgaccatatttggagagacaggaaatcttttaggttgatgttgtctaaggggacctgtagccttaacttatggctctgagcagtgctccttagagctgccgtagactcgagctgagaaccggagattccagccttccaacatactgctgagctcagcctacttcctctttagacattgctgcaccactctgggtctcctttgctgcttgctgtgtgttagacgggagggtagacatgcccctcctgggctgatgcttatgaggagcctggtgttctggtacctagaaggtggtcagtagagagtcctgctaggaaggaacctcttgctccattttgtgtggatgcagggggaactgagtggcattgggctaaaaaggccttccccatttggtgaacctgtttgatagccaagggaaaagatcttttgtgtttcataatagctaaagaaaaattaagcatctagattataggctattttataacatgggtgattgattgactaatagattgattgatagattgatatttttctgagatacagtttctctgtgtagccctgaatgtcctggaacttgctttgtagaccaggctggcttcaacttcagagatccacctgcctctgcctcctgagtgctgggattaaaggtgtgcacatcactacctggcatgacacattttattaaaaacagaataatccttgtccagatgtttataacaggatcccagagttctggcccatgatcaaggagccgctatgttgaatttgttgatggctttcttgttggcaagtctccaggcaagtacacggcattgtatgctaagagatagaggtttgtgtatatgttttggactctttcttttttgttttgaagacagttttgttttgctttgttttgttgttgttttgtttttttttgagatggggacaaccaagctaaccttgaatttattatttattatttatttattattacctgggattaaaggtagtatatattatcatacctggctattattattattattggttttttttttttttagacagaatttctctgtgtaattctggctgtcctagaactcactctgtaaacctagctgatattgaactcacaaagatcggcctttgccttctgattgctaggatgaagggcatacggcaataccacctggttattattattctttattaagtgtctacatgtctctgtaccatgtgcctagtgccgccagaggccagaagaggatgtcatatgccctggaacaggagttgtaggtgattgtgagccaccatgtaggtattgggaatgcaacccaagtccgctcaagagcagtcagttctcttaaccgctgagctagctcttcagttcctatacaggatcttatgtagctcaggctgtctgcctgtcttagtcactgttctgttgctgggaagagacaccatgaccaaggcagctcttataaaagaaagtgtttaactgggggcctacttgcagcttcagaagttagtccattatcatcatgatggggagcgtggcagcatacaagcgggcatgatgctgagagctaccccgtgatctacgggcagcagagagagagactgggctgggctggaaccttgaaacctctaacaaggccacacctatatgacctgatggggaccatccttattcacaccaccacactgtcctattaggtttctattcctgtaacaaaacgtcatcaccaaaagcggggtgggagaaaagagtttcttggcttatatgtgtccatcatagcccatcacaaaggggaagtcaggcaggaagatggaggcaagaaatgatgatacaaaggccatggaggagtgcggcttctgtaggcctatatttttcaaaacctactttaataatggttcttaaaccctttaacctcccttctagcctatcacccaccagaggtagtgggaaggaagggctaatggggcaaaggagaacctgtttagaaacagttctttgggactgtattcttgtgcatcattccctaacgtagctaaagcatgtctggacttgtcagagaaaagaaattattgtcaggatgcacagaatgctgaatcctagtgtgacatcctctacttgattctgactgcttcctcagaacacctttatcttctgagcagggacacagtagataaagttcagagaaaggcatgaagagcagagacaaatcatgaagggccagatactttgcactcacagtattgtcgaatacctttctggaataagcactccgacaccaaagagagtggaggagaagggtctcctgaaagggacccagtttgtactcacattttattctctaacaccacaaggcaaggcaggcaagcaaacaagattttacagaggctaatgtcacagtctgcaggcggctaagggcaaagacacatcagcttggttatttctccagctcatcctgtagcaagtgaagtcatgcttggcagataggcaattcaagcagtgctttaagtaaatcactaaataaatcaatatatcagtatttaataattagccttttcttcattgttctactttaagaggagataccagttcatagaggcagaggcaaagtggtggtagagcctcaatgggcaggtccacagagagctactgtttgatggatctaagttttagaacaacaaagaaaacatttctctctctctctctctctctctctcgttttggtttttagagacaagattttctctgtgtagccctggctgttctggaactcactctgtagaccaggctggccccaaactcacagagatccatctgcctctgcctctgcctctgcctctgcctctgccactgccactgccactgccactgccactgcctctctgcctctgcctctgcctctgcctctgcctctgccgagtgctgggattaaagttgtgtgccaccatggctctgccaagaaaacattcatggcacaagtaatagttgctccaccatgccagtaagctttgcacctcaacataattgaaagagggccatcaagagagctcagtcaataaagtgcttttcttgcaagcttgagcaccaaaagctgtgaaatccatgggtatggtggtgtggattcccttacatcttcatgctgagctggtagaggcaggtaggtctctggggcttgctgctagctgattaacttacttggaaattcctcaacaagggaaagatttttcttttctcaaagaaaaggtgaggcaactcccccttgagtgcacatgcagcctctccagtatcttacacctcacccccattctcgtgcctttctttctttttttttaagatttattttattattatatctaagtacactgtagctgtcttcagacacaccagaagagggcatcagatcttattaaggatggttgtgagccaccatgtggttgctgggatttgaactcatgacctttggaagagcagtcagtgctcttaaccgctgagccatctctccagcccctcctctctttctcttaacccttgtgtttatgcttacagtaaggtatccttgacaagtcctcctctctctctctctgccaccagCAACATGAAGCTGCCCTTCAGGAAGGAGAAACCGTTGCAGCCTGTGACACAgtaagtagaccctttctccttggattctggccctgggcatgggagctgcctccctcacactggctcttcttgtttacagGTTACAGTACCCTCAGCCTAAGCTGCTGGAACACGGgtaggtgtcatggaatgacctggtagtggcagggaggggaccaaggagatccagagtagccagaggatggtgaggatggtggagggatcaatagcaaaggggacctgggccccagaaagtcagggagccaagctccacctgtcactgactgtgtgaccttaggcagtagaatctactctgtgctttaccttttgagatcatatattacctactttgtacaaggctggaacagtaaacagtggcactgtgcagcatgccttacttagaaagggcacgccacctatgtctgtcaccttatgagttctaggacactccagagcactggttctcaacctgcctaatgctgtggacaccccccccttttaaaaaatatttatttatttattatatgtaagtacactgtagctgtcttcagacactccagaagagagcatcagatatcgttacggatggttgtgagtcaccatgtggttgctgggaattgaactcaggacctttgaaagagcagtcagagctcttaactgctgagccatctcaccagccccattttttgtgacccctctaatacagtcctcatgttgtactgacccccaaccaaaaaagctattttgtggctacttcacaactgtaacttggctagtgttagggttcataaatgtaaatatctggaatgcgagtcctgtgggggtcatgacccacaggttgagaaccactgctctagacactctgtgtgtctatcccaactctcaggctgcccagcccgagctggagaaagctgttattatccccactttcacatggggaaattgagacccagcaaacaggaccaagatgctgcccaggcttcccaacaggaaggcaggcttccatggcctaatcctgccctgtgccagACCCACAGAGCTGCTGACACTTACCCCGTGGTTGGCACCCATCGTCTCCGAGGGAACCTTTGACCCGGAGCTTCTGAAGAGCATGTACCAGCCGTTGAACCTGACCATTGGCGTCACCGTGTTTGCCGTGGGGAAgtgagtcatggctgaggcaggagtggggcttggtctccctgagccacaggggcttctggtctagggggaagcctgcctggccaagtgctgtggagtatgggagagctttctgatataagggctcgcctgccatggaaagggagacgtctaggtcaggatcagcagggtatgtattgtcctccctacctctccttgtccctacctggcctttcctttaagtctgtctggaactgtgtttgggccctagaacttaaaatactggccagatgaaaaacggaccacataggtgaggtgagcccctggttttagggatggattctgctctatgtcccattgtctagcattcattttcccttgattctgacccctggtcagaatagcctctcaactactttcgtcctcctggtgttcagtttgagtgtgtataaagtggtcaagtttctgagcagaacattaatagagatcataggaatcccaaacaacactgtctgccatgctcaatcaaaacatgatgactcaggaggtaaaggctcttgcctctaagcccagtgacttcagttcaatccccaggatgggaggagagaaataactcctggcagctgtcctctgcattcacacatataaattaattaattaattaattaattaaaaaaatttaaggaagcatatcagacacagaggaagacagcccagctgataaaatgctttcatgcaaacatgaaaacctgtgttccatccccagcatccatgttgaaaaaaaaaagacacacacaatagcacatgcctgtaatgctagcaccagggatgcagacataggaacatcaccgagtcttgccacctagccggctttgccagattattgaggtccagattcattaaggccctatcacaaaaaaataagatggtggtggtgcatgcctttaatcccagcacttgggaggcagaggcaggaggatctctgtgagtttgaggccaacctgatctacagagctagttccaggacagccagggctacacagagaaaaacccatcttgaaaaaaccaaaaaccaaaaccagaacaaacagcgaggaagatgcccaagtgcctagtgccagcctccaggacacgtgtgcatacagcctacaggtgactaaagacaatctcaaatggttgtcacactctaagtatccctggtatctctaattataaacacttgaaccagaaatgtctcgtggtatagaatttgtgtagactttaacaattatacatcttaatccaaaactcagaagcagggctttcagatgagggtgaccaactttgacaaggattgtgggagtttgacagataaggaccccaaggtaagacctcaatgacttcctgaggtgaaaaactagtgtgtagacttcagcgcatactggggacccgggcagttgtggacagcagtggctaacagagctatcatccccagGTACACCTGCTTCATTCAGCGCTTCCTGGAGTCAGCTGAAGAGTTCTTTATGCGTGGGTACCAAGTACACTATTACCTCTTTACCCATGATCCTACAGCCGTTCCCAGAGTTCCCCTGGGCCCCGGTCGGCTCCTCAGCATCATCCCTATCCAGGGTTATTCCCGGTGGGAGGAGATCTCCATGCGCCGAATGGAGACCATCAACAAACACATTGCCAAGAGAGCCCACAAAGAAGTGGATTACCTCTTCTGTGTCGATGTGGATATGGTCTTCCGTAACCCATGGGGCCCCGAGACCTTGGGGGATCTAGTGGCTGCCATTCACCCAGGCTATTTTGCTGTACCTCGCCGGAAATTCCCTTATGAACGCAGGCAAGTTTCCTCTGCCTTTGTGGCAGACAATGAGGGGGACTTCTATTATGGTGGGGCACTCTTTGGGGGACGAGTGGCCAGAGTGTATGAGTTTACCCGGGCCTGCCACATGGCCATTCTGGCAGACAAAGCTAACAGCATTATGGCAGCCTGGCAGGAGGAGAGCCACCTGAACCGCCACTTCATCTGGCACAAACCATCTAAGGTGCTGTCCCCAGAGTACCTCTGGGATGAAAGGAAGCCTCGGCCCCGAAGCCTGAAGATGATTCGATTCTCCTCAGTGAAAAAGAATGCCAACTGGCTGAGGACCtaacatccgggctaagacccgccccatgccaagcccagcttaccccttgcatatcttagtataccaggagaattcaaccacgaaaattgatgtagagacagtgtaaactatgagatgttgtgtacccacagtcatatagcaatccagcacatgattggttggacaagagggaggaatcaaaatagacggcctttcaggcctccccacacctacccaacaggatggatgtgccttctcgaggcaggctggggaatccagctttgctcagagtgcctgtgggctgttgccctcgattgttagttaaatattgatgtttagttttgttttaatctgcaatggtggagatccaacctgagggcttgcacactgaagggaaatgctctgcccctgagctgctttcagccctgcctgttgccttgaagttgcacgttaatgccctcatcccagcaatgctgttcccctagccatgggcagctgtggatgctcaggattcctgagctagctctgaaacagaccaggcttagcttccctctggtcacctgcatcccatggtgagccacactctcaggcactcgatgtctactttgttacatggtttgaggtagctttcagtaaagatggtgtatactagatcctggccaggattttacctgtacagtggactatttttgccagtctagataattctggggaatacaagcaggctggatttctttctttctttctttctttctttctttctttcttttttttttttttttttttttttttggttttttggtatttcgagacagggtttctttgtataaccctggctgtcctggaactcactctttagaccaggctggcctcgaactcagaaatcctcctgactctgcctcccgagtgctgggattaaaggcatgcgccaccacacccggctgcaagctggatttcaaacaatcaatgtgggaagaagtttggttaatggttattccaggagatagagctaaagctagc	ATGACCCGCCCAAGACTGGCCCAGGGCCTAGCGTTCTTCCTGCTCGGTGGCACAGGTCTCTGGGTCCTGTGGAAGTTTATCAAGGACTGGCTGCTGGTCTCCTACATACCCTATTACCTCCCCTGCCCAGAGTTCTTCAACATGAAGCTGCCCTTCAGGAAGGAGAAACCGTTGCAGCCTGTGACACAGTTACAGTACCCTCAGCCTAAGCTGCTGGAACACGGACCCACAGAGCTGCTGACACTTACCCCGTGGTTGGCACCCATCGTCTCCGAGGGAACCTTTGACCCGGAGCTTCTGAAGAGCATGTACCAGCCGTTGAACCTGACCATTGGCGTCACCGTGTTTGCCGTGGGGAAGTACACCTGCTTCATTCAGCGCTTCCTGGAGTCAGCTGAAGAGTTCTTTATGCGTGGGTACCAAGTACACTATTACCTCTTTACCCATGATCCTACAGCCGTTCCCAGAGTTCCCCTGGGCCCCGGTCGGCTCCTCAGCATCATCCCTATCCAGGGTTATTCCCGGTGGGAGGAGATCTCCATGCGCCGAATGGAGACCATCAACAAACACATTGCCAAGAGAGCCCACAAAGAAGTGGATTACCTCTTCTGTGTCGATGTGGATATGGTCTTCCGTAACCCATGGGGCCCCGAGACCTTGGGGGATCTAGTGGCTGCCATTCACCCAGGCTATTTTGCTGTACCTCGCCGGAAATTCCCTTATGAACGCAGGCAAGTTTCCTCTGCCTTTGTGGCAGACAATGAGGGGGACTTCTATTATGGTGGGGCACTCTTTGGGGGACGAGTGGCCAGAGTGTATGAGTTTACCCGGGCCTGCCACATGGCCATTCTGGCAGACAAAGCTAACAGCATTATGGCAGCCTGGCAGGAGGAGAGCCACCTGAACCGCCACTTCATCTGGCACAAACCATCTAAGGTGCTGTCCCCAGAGTACCTCTGGGATGAAAGGAAGCCTCGGCCCCGAAGCCTGAAGATGATTCGATTCTCCTCAGTGAAAAAGAATGCCAACTGGCTGAGGACC	Pass
6234	Q8VI47	MRP2_MOUSE	10090	MDEFCNSTFWNLSLLKSPEADLPLCFEQTVLVWIPLGFLWLLAPWQLYRIYRSRTKRFAITKFYLAKQVFVVCLLILAAIDLSLALTEDTGQATIPPVKYTNPILYLCTWLLVLVIQHCRQCCIQKNSWFLSMFWILSLLCGIFQFQTLIRALLQDSKSNMTYSCLFFVSYGFQIVILILSAFSESSDSTHAPSATASFLSSVTFSWYDSTVLKGYKHPLTIEDVWDIEENLKAKSLTSKFKTIMTKDLQKARQALQRRLKKSQQSPEGTSHGLTKKQSQSQDVLVLEDSKKKKKKSEATKDFPKSWLVKALFKTFYVVILKSFILKLAHDILLFLNPQLLKFLIGFVKDPDSYPWVGYIYAILMFSVTLIQSFFLQCYFQFCFVLGMTVRTTIIASVYKKALTLSNLARRQYTIGETVNLMSVDSQKLMDVTNYIHLLWSSVLQIALSIFFLWRELGPSILAGVGLMVLLVPVNGVLATKIRKIQVQNMKNKDKRLKIMNEILSGIKILKYFAWEPSFKEQVNSIRKKELRNLLRFSQLQTILIFILHLTPTLVSVITFSVYVLVDSQNVLNAEKAFTSITLFNILRFPLAMLPMVISSVIQASVSVDRLEQYLGSDDLDLSAIRHVCHFDKAVQFSEASFTWDRDLEATIQDVNLDIKPGQLVAVVGTVGSGKSSLISAMLGEMENVHGHITIKGSIAYVPQQAWIQNGTIKDNILFGSEYDEKKYQRVIEACALLPDLEMLPGGDMAEIGEKGINLSGGQKHRVSLARATYQDADIYILDDPLSAVDTHVGKHIFNKVVGPNGLLSGKTRILVTHGIHFLPQVDEIVVLGKGTILEKGSYSDLMDKKGVFAKNWKTFMKHSGPEGEATVDNDSEEEDGDCGLIPTVEEIPDDAASLTMRRENSLRRTLSRSSRSGSRRGKSLKSSLKIKSVNALNKKEEVVKGQKLIKKEFVETGKVKFSIYLKYLQAVGWWSLLFIVIFYVLNYVAFIGTNLWLSAWTSDSEKQNGTDNSPSQRDMRIGVFGALGIAQGIFLLSSSLWSIYACRNASKTLHRQLLTNILRAPMSFFDTTPTGRIVNRFAGDISTVDDTLPQTLRSWLLCFFGIVSTLVMICMATPIFIIIIIPLSILYVSVQVFYVATSRQLRRLDSVTKSPIYSHFSETVSGLPVIRAFEHQQRFLANSEKQIDTNQKCVFSWITSNRWLAIRLELVGNLIVFCSALLLVIYKNSLTGDTVGFVLSNALNITQTLNWLVRMTSEVETNIVAVERINEYINVDNEAPWVTDKKPPADWPKKGEIQFNNYQVRYRPELDLVLKGITCNIKSTEKVGVVGRTGAGKSSLTNCLFRILESAGGQIIIDGIDIASIGLHDLRGRLTIIPQDPILFSGNLRMNLDPFNKYSDEEIWRALELAHLKSFVAGLQLGLLHEVTEGGDNLSIGQRQLLCLGRAVLRKSKILVLDEATAAVDLETDSLIQTTIRNEFSQCTVITIAHRLHTIMDSDKIMVLDSGKIVEYGSPEELLSNMGPFYLMAKEAGIESVNHTEL	19	43770843	43825993	FALSE	CM001012.3	GRCm39	ENSMUSG00000025194	ENSMUST00000026208	ENSMUSP00000026208	ENSMUSE00000750262,ENSMUSE00000148713,ENSMUSE00000148677,ENSMUSE00000148720,ENSMUSE00001276556,ENSMUSE00001287264,ENSMUSE00000272196,ENSMUSE00000148721,ENSMUSE00000148678,ENSMUSE00000148702,ENSMUSE00000148740,ENSMUSE00000148733,ENSMUSE00001270435,ENSMUSE00001305192,ENSMUSE00000148698,ENSMUSE00000148728,ENSMUSE00000148727,ENSMUSE00000148696,ENSMUSE00000148714,ENSMUSE00000148683,ENSMUSE00000148723,ENSMUSE00000148735,ENSMUSE00000148719,ENSMUSE00000271872,ENSMUSE00000148712,ENSMUSE00000148737,ENSMUSE00000148736,ENSMUSE00000148711,ENSMUSE00000148705,ENSMUSE00000148725,ENSMUSE00000148681,ENSMUSE00000423912	1,11,69,111,156,192,210,288,342,402,487,509,555,604,632,654,697,756,812,872,914,960,1033,1085,1137,1203,1246,1280,1328,1381,1436,1501	10,68,110,155,191,210,287,342,401,486,508,554,603,632,654,696,755,811,872,914,959,1033,1084,1136,1203,1245,1279,1327,1380,1436,1501,1543	43770843,43772622,43784891,43786500,43786846,43787529,43788976,43792082,43793375,43795449,43797089,43798910,43799555,43800870,43801629,43803127,43805236,43806453,43807794,43810058,43810446,43811414,43811777,43814274,43815023,43816320,43818251,43818850,43820484,43822304,43825023,43825867	43770872,43772795,43785016,43786634,43786953,43787584,43789207,43792245,43793552,43795703,43797154,43799047,43799701,43800954,43801695,43803253,43805412,43806620,43807974,43810184,43810581,43811633,43811931,43814429,43815222,43816446,43818352,43818993,43820642,43822470,43825217,43825993	cacctttaaatgctactacacaaataatacttgataattatggaaaaacaaagatacaatagaaaataaaaagagccaggcggtggtggcacacgcctttcccagcactcgggaggcagaggcaggcagatttctgagttcgaggccagcctggtctacagagtgagttccaggacagccagggctatacagagaaaccctgtcttgaaaaaaacaaacaaacaaacaaacaaacaaacaaaaagcaacaaccaaaaaaaaaaaccctacctaatcctgccaataagactaacattttattgctcaaattatgttcattgatccacaatgctttcgctctttgatataacttgactttttcaaacaaagtttatattactttaaaccgtgttttatgtttatcataagttcttaatcaaaaaactcagaggagccaggcatggtgatgcatgcctttaatcccaggacttgggtggatatctgtgagtttgaggccaccatggtctatagagtgagatccaggacagcgagtgccacacagagaaacctggtctcaaaccagacaaaacaacaatcagaggtatgggtatttaacatctctgtgaactcttaaccgagttcaaactgaagtaaaaccccacatgcagggatgcataggttgtgtactggacttccgacctgccaactgcattaatgtctctgattggttctttctagatttggtcacactacaggggcagggctttggagaagtgataagcctcccagtatctggtgattcccagtcacatgtctgctcactgggatgacatagcattcatctagcaaagttaactattaagttgtcaggatgaaaggtcaggagacttgcctttaattgggcagtgaggatgggaaaagcacattgctccttaacatctgcttcccttgaggcagatggtaaagaagaaacaagacaatcatagaaagtcatcgtaacagaagtgccctggaaatcacgATGGACGAATTCTGCAACTCTACTTTTTGGgtgagaaattacattgattctcatggtttcctcttctcaaactcaggcaagcatggctatcggtatgaaccggtaaatttagaggtttatttggcctaaagttctgttttttaagaaaaagaaattttaatttagccacatgattataacacgtgggaaaggcattcctttttttttttttttttctttagcattttcttagtgcactgcagatgattttctcggactagctgcagaagagcctcttatcagagaaataaagaaaaatgcactttcttcagtcctaggaagggaattgttgtagggtaggaggaaaagagaaggcaaatgtctgagcttttgggtgatgtactgatgtaattagtgaaattccataatgttgagaggagcagggaagacattagatagtccttaatgtgttaggaagaacttaagcccccaagccttcatggccaagacatgaaaactattaaaaggtagctaatcatctcttgagaatcccctttgaaggtcaggtatggtgggcatgatggcacacacctttaatcccaacacttgggagacagaagcagacaggtccctgtgtgtttaagaccaacttggtctaccaggcaaattctaggacaaccaaggctgttacacacacagagagagagagagagagagagagagagagagagagagagagaagagagaagagagagagagagaggagagagaagaagaagaagaagaagaagaagaagaagaagaagaagaagaagaagaagaagaagaagaagaagaagaaacagagacaaacagagacaaacagagacagagagggagacagacacagagagagacagacagacagagacacagagacagaaacagagagggacagagacaaagagacaaacagagagggagagagagacagacagagacacagagagacaaagagagagacagagacatacagagatagagacagagagatacagacagagagacacacacagagagaaaatttctttttagaattctacaaatcatcttgtctgatactttgacctttcctttagagcaccagtacccacagatctgtttaaaagtatctatggaaaaagaaaatctacctttgtctgatcctgatacaggaactgctacgtccacacaactccgtctccaaggactctttattacatgaaactcttgtttaaaacatgttttttgcccaacagtgcattgttatcttgacactgaaatgtaccaggtcctcttgcttttgatatgagccttctcagccatagtaggctaaagtcatagcatgtctaaccattctgtctggtgtctgcaggttagaatatctaccagtgtgttcaaatagtgctagaaaccacgtagcgtgctcttagacctgggaaactactttcccctttggagagaggaatactctttcttctttccataatttggaaaatattttagtaatttttatgcagactagtcagtgtagacattcacttaaaatcacatgaagatacgttttgagaggaggaaagccactacatgtcattaaatggtgactgtgttttagtgtattaatgatgagcctggaaatacacatagttataaagtaaagcttgttattgttataaatgtggagttgaattcaagttgattgaaagcatttggagaatgttgggagaatgggatgtcttttaaaagtatgtacccaccagtctttcccttttggtcctccagAATCTCTCATTATTGAAAAGTCCGGAAGCCGACCTGCCTCTTTGTTTTGAACAAACTGTTCTTGTGTGGATTCCCTTGGGCTTTCTTTGGCTCTTGGCGCCTTGGCAACTTTACAGAATATACAGATCCAGGACCAAGAGATTTGCTATAACTAAATTCTACCTTGCCAAGCAGgtacagtaactccactgttttcaaactctaagtccttggtgtagtggtgggccattttctttggggttagtgtccttgtcttagtctctaaccagtttgccagttagttaatcctgcttcaagtagggccatgctatggtcctgcctatgtctcaccggccagatttcttagccaaagtagctttggtttttgtatgagaagagtgaccctgaattctcgtggatattaagttctctaagcacaaacgaggggtcaaattagcattatcttttatggatttgaggtgtgaacctctttaataaatcaaaaggctgctatacagtcggcacctaccctgagatgcaaacgaactatatagcaaatctttggccccaatgcccaactgtcacttacgtcacaaaacttagacctaaaatgagggttttacatttttccaaagtctttcatcagttaggacgagcactcatggtggaaataagggttagattgaacgttgaccagtcacagcagggaagggatgggaagaccatgggctacagcagagatcccccagagagtgaaagaagtggatctcagggcgctctagtagccaacgtggtcagcggtctggcgatactgtgaaatcaccttataaaatctaccatctgtttcctctactgcctttcatcctgtcctctttttgttctttatatcctctttttaaaagaggcttttagagtttcttgtttgatgagtttatgtacctgtggccaattgttatcgtgggatttagaggtgataacagtaggagtcacatgaacccggggattgaggtggggctgggagctgcaggctgggggtggtagctggggggccgggactgggagtgggtttttgtcaaactttcaaaaggaaaagagtcctctttgagagttttgtcagggtcactgtccctttgcctgtttaggtgcccagcgcagtgctttgtcaccaatctccttgttggttcaatgctggtatcaaatgcgccctagttatgcggtccgagtcaagcttgtgttagacgataactggcttcatgctttagtatctttatagttattgtcagttaattcaggaggtttcttctgtttttcttgagtttccaaggagagagtagacagtgtgcaaatcagactccaatcctgctaagatctgttaagttttaaaaatccactttttcagatatggttcatgtacaatataattttcgcctttaaatacaattgagggtgggttttttgtttgttttgttggttttgtgtgtgtgtgtgtggggggggaatgtgtgttttgttctttatatccacagatatatccaccatggtcgaccttagaacagttttagtcacttgaggagaaagaaatcctttaatctctgtctctcttacttctcagtggaactaatttcctcattgtctctgatgtacgaagggaactgtgtggtatgcagtcttgcaagattggcttctcttagcatattgtttcaagtttcaactttgtagtatacttaatgcttaatacccttttatggctaaatagtattccagtttatgaagatatagagagctaatactatctaacatgtttaagttgaaagtacaaatctctacggagaagaaaaagcaatgtctcgctccctcccaggaacccctcatctacccacatcttacccagtctaagacccatttaaaatgtgtttttaaggttttggcccttattctgagggtggtaagcatagatttaacttcttaaaaattttgaaatgtttggttctttctctcaaatagtagaagcataattcatcccaagttcatttttctgtgaaaatctccatccagtcgttttccgtcacatcctcttcttctccttacctttgggctgttgtttgtttgtttctttgtttgtttcattttgttttgttttgtttttcctttcttctcctcctgagttggctctgctgcagttgtttggtcttcagtatggtgctttctcatctggacttgggtcaatctgattgagcaacatgtaactgacttcctaggttcgtttaaaggttcatcttcaaagaaggacacagaaaacaggaagcaaccaagcagactaaatttaaatacaaatatttgatggctgtggcagcgctgagtcagagcaagaggtacagaaaaacaaaggagctcaaaccagtaagatatggggatataattacagacgtatacgataaaacattgtccaccatgtcctgaagagttttaataagtaaggctgagataagagaatggagtttattacagcgtggaagggtttagctaagtaaatgaggtatgtgttgggacgggacgggggggggggggtggggagggggaggatccagtaagaatgctgtgttatagtaggcaggcttctggagaaggtaaccactgagaactgtgggacagaaggaggtgcccctgtcaggggaacgtgggagtaggcacccccagggatagggcagatctggctgctgcatgtgtcattcacagagctctgagaaaagagggtcttgcagaggaggagaccgaagtatgaacgaacggtctcctcctcagtaccaaggagacgcattgctttatggaaagctgaactttacatacacagaagtaacatcgcatggactcagcaggctatgtttagggatatatatatatacacatatacatatatgcatgcaatatgtgaaattccctaaatttgaaggtgaatggaaaagggaatgaggaagggtttgggggtggaaagaagagggagaaacacagtaatctcaaaaatgaacaaccacagaaagaaagaaagaaagaaagaaagaaagaaagaaagaaagaaagaaagaaagaaagaaaggaagaaaggaagaaagaaagaaagaaagaaagaaagaaagaaagaaagaaagaaagaaagatagttgaattttagaaagtcctggtctaaattctaaaaaattacagatcggagcaaagaatattgagtagtcaatgaatcattaaatggctgtgtttttctgctgcgcactgaactgtgtgcttgtttctaatgatcaaagggaatgtgtggttgattgtaggaagtgtagaagctccagagaaccagcaagaaaatcaaatctatcaataatgacgtcactttgatacatcccagattaacactgtcttattttaaccatcggcttttttggttttggttttggtttttcgagacagggtttctctgtgtagccctgactgtcctggaactcactctgtagaccaggctggttttgaactcagaaatctgcctgcctctgccttctaagtgcaggggttaaagatgtgcaccaccacgcccggctggataccatcgacttttttaagagagagagagaaaaaaaaggacaagtgaaggcaagcatttttttcttcatcttcctactctgaagtcctattctgcagaggcctcagtgagggccaccttggtggtttcatctgtatctgccagccatgtacttacatgtgtatttcccatctgtcaagttataaatgatgagtctctgtcacaaatatggctgtggtctgtggcagtggcggggaagaaggaggtgacagtcagagctggctccagtgcagcggaccacaaaggctcagtcaagccttcaagacctgacttgtcctggtccttcttacattttcagtctttctgttttagtttttttttttttctccaaaacattttgttttcctacttgttactttcatgcttaactgtacattctacctcctgatgccctttcggaaaaaacgttagagaatgagtgttcccaaagttcttaggtccctctacagaagaacatcatgagatgaagcttttatggggcctgtaaagcccctcaaactttgcatcttaaaggttctcataagcttatggaatgccggctccacagtgacctttcttagctctgaagatttcgattctttgtatattgaaatctgccaagcgcctggtctcacgggtctttaccacactcagtgtgtcattcaacctgaagactcatagctttctcatgggaaatcgtcttggtgctcctttatttcccttcttctaactttgaagttctgtgtcttcagatatctttcagataggcagtaactttaactttgatgaattttcctccccaaattctctctctctctccctctctcctttaaaaatatttttctcttcctctaccatattttctcaataatttctttcattttttccctaagaatctttactttaatatccagcaattattaagaacttttcttaatttctgaatgtattttttttctttaaaagccacatgtttaaatgatacaatgtcttctcatgtttgccttagagtgttaattttaaagttctcttcacttactatttgtcatgggtttggccccataatcaattgttttatttaattacctcattgtccatcttcttagtttaagttgcttttctcaagttcctagcaattcatttgcatataataataaataaaagtcttaattaacgtagccagctggagtagacctcttctctcgtgttgacctccacagccggcctttccccgacatgaagcctatcatcgagctctgagtcctggacagctgtctggtactctcgccagttcccctggaggtcagtgggtagacgcagcttaggctgcacctctctaccccacccatagaaattgggatggatttactctgggtaccacagagtactgcacaggagagcactcgcatgcgttagagagcgcttctcttgcattagtggtcaatatgtttagtctacagtcatggagtgggcatatggaaagaagagtcagtgtaagtaaaccagttattgttgtgttttgtaagtgtggtatgttgcagcgggagggagcatcttggtgtcccctaaaacaatcgagccatgtgacagacctagtgtgaaggtttattggcagggagggaaagaggtaggagctgagaaaggagcgggacagagaagggcagaaagagataggagagaggaaggaagagaggaagaggcagaggctggctgggaacatgggaagcaggataggagggagggaggaagggagggagggaaggaaggagagaaagggaaggagagggggaaggagggagggagaagaaggggggagggaggaagggaggcaggatgggagggagggaaggaaggagagaaggagagagagagggatagaggttgagtagtccttttaagccagcaggcagggaagcaagctgttgctaggtagctgttgagcaagcctagaggaattgctaacatctccctcgtgggagatggaaatgtcagtccttactctacctttcctttttgcttcttagctgacatgatgtaaacagacttgttctaccaggtgcttctaccgcatggtctctgctgctcccagcccaaataaacgaccgtgaactgaaagcatgaaccaagataaccgttcatcttataagatgcttgtcttagatactttctcatggtgatgaaaaactgactagtgtactatcatagctgactgcaaagaatgcatttataccagttaaggcttgcaccacaccatttctgttgaattagtcattaagcaatatattattatatgtagcaagaggcccagacactccaacaggtgtaacttcacataccacgcttatcactaaagctggtgtatgattgtaaaatggctacagttgctccatgaaaaccatcaagtctgtatccaggggcaagtaaagatgtcaggcactcttacgcacgttactgagattatgattcacgtgctaaaaagtcaataattaatacatgaaatgctatgacttttagagtacttccaaaattatgtgaccaccactactgtctaattctaggacagttcactactctaagcccaaccctgaacccaagcaataaccattcatttcttctccaggcccacctcgccccatgtccccggtaactgctaacctgttttctgtctagagaattatccggctcagcacatttcaaaatatgtctaatagtttacttagcaaagtattttttggtttatctatgatcaggcatgaattagtattaaacttcttgttttgttttgttttgttttgttttgttttgttttgttttgttttgttttgttttgttttgtttttctgagacagggtttctctgtatagccctggctgtcctggaactcactttgtagaccaggctggcctcgaactcagaaatccgcctgcctctgcctcctgagtgctgggattaaaggcgtgtgccaccacgcccggcttagtattaaacttctttttaggcttatttttcttatcgttaatgcaaggatgccattcattagtactaatatgctacaacctctttaggatcaccatggaaacttaagcagcttcttcccgctgtctcctgtcctagccactggcaactacacttctacatccagtctctaaatgtatttggtttggctactccatataaatgtgttttatttctgtcacttagactatgtgcccctgtgtatatggcttctttcatatagcatagcattttgaacatgtacccatgttatataccaacattttatttgttcatgactggaaaatattatctggctagaccacctcttgttttatcaattcatcagttgatagtagtcatgtgggctattttcacttttgtctatgtaaaatgatgctgttaggaacatacatgtacattatatttttagtggacacaggtttccaatatttttaggtacatccttagaaacaaacttgctgggtctcctgcgactctacctcactcccttgagaagggtctctcagagtagcaggggctaggctggcagccggaagccctcagcaatcctctggcttctcccaacccccatgcccaccctcagcagtggaattacaggcccacagtgcactgacaccgtgcttggctttttacctgtgctcggatttgaactcaggaccttatgctggcacagcacctgctgttacctgctgaagcatcctccttactatagtatccatttgaatatccctaatgattaatgataccacacatcttttcatacgttcccttctgtctgcctaattcctttggagaactacctgtccaacacttttaaaagtaggctgggtcttttattgcaagagttctttgagctttggctatagacaacacttggatcagtgagggaaacccttctcagaatcccccagcaaactaccttcgattgctaggttaataccaacttgatacagctagagtcactggaaaggaggaagccactattaagaaaatctctccataagatccagctgaaggtaagcctttagggaattttcttaactggtgattgattggggagggcccagcccagtgtgtatggtgccatccatggactgatggtcctgggttctgtaaggaggtagattgagcaaaccagtaagcagcgtcctgccatggtccctgcatcagctcctgtctccaggttcctgacctgcttgagttcctgtcctgacttccttcagtgatggactatggtggagaagtgtaagccaaatagacccatttgtccccaagttgcttttgttcatagtgtttcatcccagcaacagaagctctacctagaacactgcctctacttattttggggtacaattgaggcacggtgcacatagctaaagcagttacaaggtcaaaggaccatcatgattgcttttgatttacctcatgaagttgaagaagagttctggttccacagagtatgtggttcagctaagtagagtgtgtttcacaaaacaggggtgttgttgagaagactagagtagctttcagtaggcaactccaccaaagttccaacaggaaatggatggctgaggcaaaacaagaaagtttgatggcatctggggcttaacatctgtaagatgagaccaccactgtaggcttcaagaaatgaggtgtaaggtggccctcgtaggacaggcagagataccagcgtagcaacaatgagtctaacttagatttaatgctgccttttaaaaaaacattatttttgttgacttttggtgaacttcacatcatgtacccaaatactgttcattttccagtccttccatatccgccctctacctttgtaactttccctatccccaaaataaaataaataaagaccagaaaaaaaaatcttgctgtggaagctgcagtgtgccatgctgtgttgtcacacagtgtgcccttctgtccacacatctttatttacagttcattgcagttcattggtctggttcaaggcctctagcttctgctacatcatcaatactggatcctcaccaagactcctctcagatatcctattgatctctgagtcacggagatcctgcagctttggttctataggacggagcccttcacatgctccggcaactcatagatggattagatgttagggtgggtcaactcaaacaaagccctggatctgggcctggctgctaactgagttggtcagctcaccggctctcttttggtggtgcccacaccaccaaagccagcttccccttgctgctcaggtgaggggtagggtcagctcagcagggccctaggacatcaacagggcttcagacagcagtccagacatccacacagatccctgctgccttaaggccacggacccagactgcaggggatgggtcaggcggcagcacaggtctctcacatcagactgttcctccatgctgttctatgtccagttcttcacagcacactaaccgctccctctgcttctctttctctcccatcagtacttgctcatgtggttacaccgagccacctccaacctgaggcagcaggtggtcctctggctgtctctcaatgctacctttttaaggtgtattttgggctttggtttctctgctatttatctgcctgtcttagttagggttttgttgctgtaaagagacaccatgaccaagccaactcttataaggacaacttttaattggggctggcttacaggttcagaatttcagtccattgtcatcaaggtgggaacatggcagcatccaggcaggcatggtgcaggaagagctgagagttctacatcttgttttgagggcaaacaggagaagactggcttccagacagatagagtgagggtcttaaagcctacacccacagtgacacacctactccaacaaggccacacctcctaatagtgccactccctgggctgagcattatacaaaccatcacaagcagtaagtctcagaagctgaaaatattctaggtctaaataagactgtatggagtctagaagcttccaggactaggccaaagttagctggcagaggtagtaagcctccaaggagacaactaaaggcaaataaaagttactttaacaagtgatggatgcgtgtgtacatttgtatttgtacttgaatttgtataagtatgcacttacacttcactattgaaaataaggccacaattagctttttaactatatatgtgcgaggtaggacagatggtagaagggaagatgatagtagaaaaggttctcatttggagacaaggatactagtacaacttcccaaaatagaattgatgctaggtggatctctagtacaatgtagataatgttcataggaacaaattgggggaggggcatgaggttaccctaggtaaaatatttgtaattgcttgcaatatcaacttcaaaggttctatgatgtcaaggcaagagtccataatcaatagaaagggagaggcatcaaacagttgaaatggattttgttttgttttgtttttgtttttgttttttttttggagacagggtttctctgtatagccctggctgtcctggaactcacttggtagaccaggctggccttgaactcagaaatctgcctgcctctgcctcccaagtgctgggattaaaggtgtgcgccaccaccacccagctttttttttttttttttttttaactaggatcttgctatgcagccctggtagttctagtactcactctgtagcccaggctgtcccgagactcaaacatccttcctctgtttctgagtactaagattgcaggttccttttaggcttcagttctctttttaaacttagaatatagctctctgttgcctccaagtttaacagcttaaaggattgtgtgtgtgtgtgtgtatgtacgagtataattgtgcatacatgttcatgttaatatgggtgcacacacgtgtatgagagtgcacgtggaggccagaggtcaacctctactgttatttcctgagtcatcctccttgttgttttgttttgttgttttattttgttttgtcttttcagaaagaatctctcactgggacatgggatttcccaattaggctaagctgactgtctgccaagctccagggaacctcctatttctgccttcccagagcatgtacggtcaagcatgtatgtgtatatacatgtatatggtttctgtgtagccctggctgtcctagaacttactctgtagaccaggctggcctctaactcatagagatccacctgcctctgcctcctgagtgctgggattaaagccatgcatcatcaccatgacagtctctgcttagctttcttcctttctttcctttctttccctttcactcactcaggccctgcttgctccggtccaaagatttattatgtgtaagttcactgtagctgtcttcagacagaccagaagagggcgtcagatctcattacagatgcttgtgagccaccatgtggttgccgagatttgaactcagaacctttggaagagcagtcggtgctcttaaccattgggccatctctccagcccctctgcttagctttctttacgagagtaaaaagcatcaaactcaagctcacaggagtgggcagcaagcactttactgactgagccgtctccccagctccctctccatctatctgtaacacagttatttttcttttaaattagagagaaaatttattgaacaggttcctccaagaagaaacgtgtttaccttgtttctataaatcaggcatttttgaaccactcgcctagactctgctttaaggtttctctcacgaggctcttggcaggagaatccgcttctaagacgttcttctactggaggacctgcctctaagacgttcttctgtgtgagtggcagccaaagtcctcagcttcttactggctattgtaaagcaaagtctcatttcctagccaagcgacctttccctagagcactctggatgtcttcacgacgggagtagcaggcttcttgagaatggttggcctgagagatgaagcctctgtgtggctttctatgatctcatatcaggagctgtacaccacttttgtcacttcctttctttttcttctcatggcatttatttgtttgtttgtttatttatttatttaacaggtctctctctctctctctgtgtgtgtgtgtgtgtgtgtgtgtgtgtgtgtgtgtgcgcgcgcgcgcgcccgtgcccctgcacccgcgcgcgcatcataagctgcaggtaactgcagagcctggaagagggcatcacagccaattgagctagagtgttgccttttatagttgcgagccacctgtcattagtgctgggaagttcatgaagaaaggagtaactgcaacaacacaaatcattgacacgcttgaaaaaatcatcacagcaaaaatgtggctgactttaagacaagttctcactcagtagcccaggctagctctgaactcatctttctccctcagttgcccccttgttgggatcatggttatcatggttgaacgttagccttacttgacctgtgtacagctatttacactaggagtgctaatggtgtgctgtttgaatccctgtgtatcatcgtccaaatccatctcttccttccaagaggttccaggagccttataaacagtggtgtgaccctaacagtgctcttgtctcttctcagGTGTTCGTTGTGTGTCTTCTTATTTTAGCAGCCATAGACCTGTCTCTTGCACTCACAGAAGATACTGGACAAGCCACAATTCCTCCTGTTAAATATACAAATCCAATTCTCTACCTATGCACTTGGgtaaggttcagtactacctctaccatatttaattctcttaacccataaacagctgaaatgtacttctttggatattgaattaagtcccatgtctcctgtcttttacaagaatttacagagaaatatggctcaattttaaaggagtgaaacaaatttcttcttgttttaagttctaatttatagacccttctctaagcttgctcccttatatcttgccatctaagggctactgatgagatccaactttcatgatgtaaaatgatttttaaatgttgtaaatatttttttttgtcagctggctaatcatatcactaggtataaagctgtatataagtttgatatcagaaagcgctaaaccaggtatggcaatgtacacctgtaatccccaccaggggcgggagacattctactgcagcctatctcaaagggagagaaggaaaagaggagggagaggaggaggaggaggaggaggaggaagaggaggaggaggaggaggaagaggaggaagaggaggaggaggaagaggaggaggaggagcaacagcagcagcagcagcagctatatatctccttcagggatcctttatttggggacaggaacataaagtattttttaaaagtactgaatagttgctatcatattaaacaagggagctgacacagaactgcctggatttatcaactttcacacagattagagcctttgatgtttgcgtctgtgtgtgttcaacacaaccttgaactcccctggctgtgcctacattctgtaacacaagctggcactcttttccaggaactttggtctgttgccactgcccggacagaggtgtcctgaagctggctaacacagagccgactaggttgaccttttcccaactctttattcaatggcattctattggaaattgaagctttccacagcagcactgtgtggacaccaggacagctgacaattgcgacacgtcatggcttttctccctctaggacagtggttagctagcacagcactagctagaggaaccaacatctttgattgaaatgatataaggcaaggtttgtggttttaaaaaaatgagttccttagatcaatattatagaattaagatatagtctaccggtacctatgcatcagcctcatcctcctcagccaggccaaagcctggtagtaatttccttctgtcctgcaaaggttttcataactctcagagtaacccccacttaaagtcaacagcaatgctctgctttcttgctaactctgcacctaagtgtagagacgaaacgccagaagagagggttccatagcatcagggaaggcatgtaaatttgacactcacgtattcactgcctggctaaatttgcttccacggtcccctctttcagcccctcccccagccccacccccatttcccctcacgttctctgtcagccatcttcccggtccttggtggtgacactgctcttcagcgttgtacgttttcctccagCTCCTGGTGTTGGTGATCCAACACTGCAGGCAATGCTGTATACAGAAGAATTCTTGGTTCCTGTCCATGTTCTGGATTCTCTCTCTATTATGTGGCATATTCCAGTTTCAGACTCTGATACGAGCACTCCTGCAGgtaaggagaaaggggggatttcttacctacaaagatgcttgtcctagaccctctggtagccaatcgaggtcagagagcatggccccaactggtctgagtttggagatagcggcatgccaaagggtttagtgatagcctttagtcataaacctgactgtgataaaagactccattttgtttgtttgtttgtttgtttgcctcgaacccacagGATAGCAAGTCCAACATGACCTATTCCTGCCTGTTCTTCGTCTCCTATGGTTTCCAGATTGTCATTTTGATCCTTTCAGCCTTTTCAGAATCAAGCGACTCAACACACgtgagactctatatccattcgtttcttatgttatttaactggaggatgcacaagcataagtagcttggagatgtgtgggtttcatggcggtctcctgagccagggatggggtatagattgaatatcactgacccaaagctgtaacatccacaattccccaaatttgaaaacgttcaaaaaggctgtacaatattaatattgtaatttggaagaacttcaaaatcagagacatttttggtcccaaattgtagataagggatactccacctgtagtatagaatgttttatatttaaacaatgctaactatataggaatactgacttccgcgttcacctgtaaatgttctgtgcaggctgctaactcacaaatctaagccataatatctggttgttagcgtctccgggtaagcaagtagaatatctggttgttagcgtctctaggtaagcacactgaccagtcagcacctgattaatagctacttctaaactaggtctaggaagtcagtgtctgattttagagccctatagagttctcatttccaactgactcactttttgatgattttatttttcagGCCCCATCAGCTACAGCTTCATTTCTGAGTAGCGTTACGTTTAGTTGGTATGACAGgtaagaaatgcctggattatagagtttttttttttaatatccttatatgctaacttctttgaaaataaaaaaaaaaaagctaaaaatttaaaaacgcctcctgtggcttccatttagagtctgagagtattaaaatgtataggtcagtttaattttgccccttggttggattgattagaatgaagaggagaaactgaaaggtgatcatttctcatagtctgagagttccatgggagaaacaaaaggagagacagcaagacaggaaagagggcacctggaggcaggcagtgtggaataggaggagggaaaggttgacagagcctgtgctaccagagggtctacaacgggaatctttgtagtttgcggaccctctgtcagactggtgaggcccatgaatggtttagatctattggacacagactataaacatggtcagaatatctaaagggcaagtttgtggggctggagaggtagctcaaccccgagcgagggctcttgctcttctttcagaggatcggagttcagttcccagaactcacgtcaagaggctcacttcctcccggtaactccagctcctgtggggtctcaggcctccactctacacaggcacctgcgcgtgcacgcacactctcctgcacacgtgcacacacactctcatacacacacacacacacacacacacacacacataatttaaagttaaaaaaaagcaaatctgtgacagagcaatgcacgtactttcaaatgggctcattacgtttaaacatctaacgacaaggatatcttaaatatctatcttataaggaccataatttggaagcagcaattagtgtaagttagccgtgaaaacatctatggtttctcctggtaacaaagataccatgttaagctcatattaggaaaaaaaaaaaaaaaaagaaagctggatcttagttataaatggttacaaataaagatgcagctagtctttcattcatgtgctccagccccgaattggataggcccaatctagagacattgtgtgaagtcagtggtgaggtcaagccatttcctaagggcatcatggagttccctcaaggacatgccagagtgtagggaggtggttggttcttgaaggagacggagcaagagcaggaggatggcgatgcctttgacttttgattcagtagagcctctccctgtctcttctccatgttgtcttctagcacattctgttgtctctgtgttctcccccatgtttctgtccaataaaggcccaggagctgtagataatggaacagtagagaagttcaaaacttcatccctctgtctcggatctggaggctagcctctgatagaagcagactgacaaagcacagaggggctcagcctgtgttccattcttgttccagCACTGTTCTGAAAGGTTACAAGCATCCATTGACAATAGAAGATGTGTGGGATATTGAAGAAAATCTTAAAGCCAAGTCACTCACCAGCAAGTTTAAGACGATCATGACAAAGGACCTGCAGAAAGCCAGGCAGGCTCTTCAGAGGCGGCTGAAGAAGTCCCAGCAGAGCCCTGAGGGCACGTCACACGGATTGACCAAGAAGCAGAGTCAGAGCCAAGATGTCCTTGTCCTGgtaactgtgacccaagtgtctgtgtgagtgccctgtatggctcaggcaaggagcagtgtccggtctgacttctttcagattttcatactcttctatgtgctttgcactgcactttacattaatgatatgcacagttctaataatgcctgagtggtgggtgcatgtgtgtattatatactgttgtttctccttttgaatacacttgaaatttttcatggtgtaaaagagtagtagcagtagcagtagcagtagcagtagtagtagtattcgtagtagtaatagcagcattagtagggctagggagatggctcagtgggcaaaagcacttaccatatgaatctggcaacctgagtttgaatacctagataaaagctagacacagtagtacacgtatctgtaattctagtgtacctacaggaagtgggaaatagcgacaggacaatatgcagaagctcctaggccaatgaggcagattgctgtagcagagaagagacctatctcagacaaggtaagaaggccaaagctaacacaggatgcttggcctgacatccgtgttcacacttcggcatgcctgtaaccatcactcctacacacaaacactctctctttctccgcacaggcatgtgcgcacacatgtgtgtgcatgcacaggcacacacacacacactcatttctagaaacagcattgtcttggaagttagcattagtagctaatgcattcattcccttactctgacatattcactgagcacagatgtgtgtctctttgggcaatgggtacaaagaacaagcctgagagggagttcatctatagagaactaggaaaagaggaacaagcgatgcacatgccgagggtgattaatactaacgagaaagcaatgcaagcacggtacagtgactcctcagggagctcaggcaggaggatcataagtttgagtacagcctgggcaatacagtgagacccatctcgagagagggagagggaaacggctgggatgggcagagaagagaagggagggcaagagagagcctgcttcacaggctgatggccctgggtttgattgctcataccacaaacacagagaaagaggaaggggatggcgtgggcaccggaagaggaaagtgggaagtggagatgcaccatcccagaggcctggaagctagaaatctgaaatcaggttattggcaggatcgtttccccctgaaacatgggggaaagaatgagttctacctttcctgcttctgttgtatgccagaaaccctaggtatccccttggcttgtaggtgcataatccattctgtgcctcagttgtcccaaagctacctcatctctatcccatctcttccaagggcaccagtcatgttgaactacagactatcttaaagaccagtttgcttacactcacactgatccaagttcaaaagggggcacactcttaagatattgtgagttgggactttgtattagtcagggatgtctagagtaacagatcttataggataaatccctctctttatataaatatacagaaagagaatttattagaatgatttacaggctgaggtccagctagtcccacagtgactgcctatgtatggaagttccaagaatccagtaactgttggtccattaaggaaggaatggtcttactattgagggtgagaagaagcaggcaaagagagagagaccttacctcttccatgtcatttctccaggtttcctcagaaactgtggccaagattagaagtaggtcttcccactccaaaagatttggattcaaggtgccttttcacctcaaagaaacagattagaggtgggaagatccacctctaatgatccaattaagaaaagatatccctcacaggtgtacccagccagtttggggttttagttaatcccagatgtagtcaagttggcaaccaagaacagccaccacaagccaggtatagagagaggcacatgcctttcatctcagcactccggaattcaaggccagcctggtctgcaaagtgagttccagggcagatgccaaaatagccaccacagacttcatcagaccttttttgaagaataaaattcaaattacaacatgctccaatagccacataaaagagcaactgaaaagtctcctgagcatcctatcctagatacagaccagcagattccttcactgtcagagagcatgagatgacgccctcccccccccccccccgcccagagtctctttctttgcatgtagtattcgctccaacacccccatactggaatcttacacaggacctcgtcccgtattacttgttgtgaggtcatcaccagagaagactgctcggacatgggtttaagccaatggaaggccttaattagccagccagcaactagatgggtggtctggatagattgggtctttctttctgtttggcaggcagtactgtctctgtgctggattttgtggtacgtccatcatggagtcagttgtgctactgtctggggccttgttatataatgagctcactatgtagctcaggctggcctcaaagtcacaatctgccttagcctcctgagtactgaaattccacttgtctgtccatgcacatccttatgatgtcttctctctagtttagttgtctgctttcccagcccaaaagagattataaattggaagcaggggagagaagcggggggggggtggggggtggggtgtggggtgtgtgtgctgggagtgggcaggagatgaagagacaattacagctatacagagagggtaacctgctcgtaagccctgctgaagcctggagccattctgagcacacagtcttaatcagtcctgtaatgcacaagtctgtggacatggctgtttttggttttgtacctagGAAGACTCGAAAAAGAAGAAAAAGAAGTCTGAGGCCACCAAAGACTTTCCCAAATCCTGGTTGGTGAAGGCTCTCTTCAAAACGTTCTACGTGGTGATCCTGAAGTCATTTATTCTGAAATTAGCACATGATATTCTTTTGTTTCTGAATCCTCAGCTGCTGAAgtgagtacgcaggacttgctgccccctcttcctttgtatgtgtaggcaagagcgttctttgagttcccagttttgaaaaccgcccggattttcttccactcacttcccggctttgcacacaggaaaggcccagggcagtcttcctgatctaagatagcgctttggcctcttttctttgcgcctctctccttagagaaggccgtacactcattagacctctttgttattaaaattaactagtatgaccagagccacacctgagaggtgggtggcaagcctcaggagagagtgactaacttcatctcttccgagccagcgcctttcttagtgtgtagggtgctcacgacaaggctttgcaatctgccgctgtatggaatgaacagccagctggagagtcctttacctcatagaggtatgggcttgcattgtctgaaaatgaattgactcatgccactccctatgacagagctgaaacatcacagtggtgtgtgtgtgtgtgtgtgtgtgtgtgtgtgtgagtgaaaatttctctaaagatactttttgttttgcagtctctatgtaacctaggctagctgacattaaactctggctctcctcccttagcccctgaacactgaaattacatgtcttagggtttccattactttgatgaaatatcatgatcagaagcaatttggggaggaatgggtttatttggcttacatttccacattgtagtccatctttggaagaagtcaaagcagggactcaaacagggcagggccttggggcagacgctgatgcagagaggccatgggtggctgctgcttattggcttcatcttcatggctccttcagcctgctttcctacaggaccaccagtggagggatggctcccatcacaattagctgggccttcacccataagtcactaattaagaaaaattccatatagccttgcctacagcctgatcttatgtaggcagtttcttaattgagctttcctcttcggggctgactttagcttgtgcctggggcaattctggttgttttgtcaccaatagagcaagagtgaggctgtgcagaggaggaggaggggcccttggggacctactgagcatcacttaatctgcttttgttcctgcagATTTCTCATTGGCTTCGTGAAAGACCCTGACTCATATCCGTGGGTTGGATATATCTATGCAATCCTAATGTTCTCTGTGACTCTCATCCAGTCTTTCTTCCTTCAGTGTTATTTTCAATTTTGTTTTGTGTTGGGAATGACTGTACGGACAACCATCATAGCTTCCGTATATAAGAAGgtaagtggtcatgccaagtatagccaaaacaaaaataaaaaaataaagcgcttcgtaagcataaacagttattccaagactaagggaaatttgatagaaatgaactttaatgtcaacacttaattttgattagttataagggttccctaagtacatctttgaaatgcaaacatgaaatgtgctcttggtactgagcatccaagggagtaggtacccagcgtctgctgttcagccctgaaggcttagaagctagctcttcttgcctctcctgacaaaaatcaaagccttgggaaataagataaagtcggaaaattcacatttaccaacgctttcccttcccattgacttacttacttattttacttacattctctcattactgaggtctgtaggtttaggaggccttcgatttgctagaagttggttatgctcatctttcctctgatacatacttttaaaaattacattcatttatttatttttgtgactgtgtatatgagtatgtgtgcatgttaggaatatgtgtgtatgtgtgtaggtatatgtgtgtgtgtgtgtgcgtgtgtgtgtgtgtgtgcatgtgcgtgtgcgtgtgcgtgtgcgtgtgtgtgtgtgtgtaggtgaaaggacaacttgcaagagttggttctctcctcctatggtatggattctgatgatcaaatttaagttatcgaggtttggtgatgaatgtttttaacctgctaaaccatctctctctggtcctgatatcaatcaactgaagcaaccaggacagatatttaggacaggtatctactttttttttttttaattctaacttgtggcaagttgacactaaaaccaatcatagtgtatagcatcttacactgcagttcagttcagcctggagcttactatgtagcccataaacttcaagcaatactcctgcctcagccttctgagtgttttcacatgtgaaaactattataggtagtttgtaaggcctggtaaggaacagagctatgagtattcgtctcctgatctttttaccatgaaagcagaaagcctatgtcaccaggtagcaaaatttgcctacaagcggtagcgaaagcatatggtttcagatgtgtgaactctacagctctcctctccatcctaaaaacctgtgttctccttaataatgcctacattctccttgtaagactgtggctgaaaatgagttagccatatcaaaagtctacaaggggtcagtgagatagttcagtgggtaaagatgccttctatgaagctgatgactgtgtgaccttgctgttacacacacacacacacacacacacacacacacacacacacacacacatgcaaggatcaacaatgttgtcttcctccttttccccttccttctcttgtttcctcattttctcccatccccctgtattgaatatcccatgatacaatagtgaaatgggtaaatgaagaccttgtcctcacggtttacatctgataaattatagaaaaacaaagcaactatggcttattatcattaaggcaaataaagagttaactacagagtgttgtatgggtacacaaaagaattaactcttgtaagtttgggaaactggcagtcatttcaaaagttacatttaagttgacacaaaggatagacaggaatttgggggggagcaaagagatgtatggtgggtagaatttaatgaaggggaaaacaagaggaaccaatggttaaaaatgagataacatactgtgttagagtttggactcagaaaccacagtctcatggagaagctatgtgtatatggaacccacctttgtgttgtgtcttcatttcctaaggtccttgtctgttccccagtatctctggtcttatctgctgaccacaatcctaatctttttttttagGCACTAACCCTATCTAACTTGGCTAGGAGGCAGTACACGATTGGAGAGACGGTGAACTTGATGTCTGTAGATTCCCAGAAGCTAATGGACGTGACCAACTACATACACTTGCTGTGGTCCAGTGTTTTACAGATTGCTTTGTCCATTTTCTTCCTGTGGAGAGAGTTGGGACCTTCGATTTTAGCAGGTGTTGGGCTTATGGTTCTCCTGGTCCCAGTTAATGGCGTCCTGGCTACCAAGATCAGGAAAATTCAGgtaaagaagaatcacctgtgcgcatgtctcttttgaccatctgaactctgacttttgctactatttcctagagggagctggggaagggcaaggtttacggaagactttctaccatcccaaaagtactcagctttttgatcttccctttcagcctctaactggtcactcagtatatataattctcccacctggttctgctgagcttccttagacatgattgttaaataaatcttgtttctccatcatatagcaagataaaccaacacacacacacaccccatagcaatcacatgggtaatctcaattttccatttatgtcttgacaatcaccctgcctctgtagctcttctagaatcacaaattttgtacgtgggctccctggagtaggggatctactcattcacttgttttgtattcattcattcattcattcattcatttcgtatttgagtagcaaatacggtcttaagactctttactgcatgtcttaccaaggtcactgcaacaaatcagacaaggatcctactctcagggacattctattctgctcccagggtagagagatagacaacaaagaaaaaaaaaaccatcagttcgagatgagtactgcacagagaacgaattgtaacgtagtagtgagtgggtagagattgcccatgaggagtcctctgtgaggtgggcatcgaaggccaagctgaatgacccatcctgacaaggtggggggagggggaaggagccttgacaacaggaacaggctgaagagagagttcagtcaggaacaggctgaggagagagttcagtcaggaacaggctgaggagagagttcagtcaggaacaggctgaggagagagttcagtcaggaacaggctgaggagagagttcagtcaggaacaggctgaggagagagttcagtcaggaacaggctgaggagagagttcagtcaggaacaggctgtggagagagttcagtcaggaacaggctgaggagagagttcagccaggaacaggctgaggagagagttcagccaggaacaggctgaggagagagttcagccaggaacaggctgaggagagagttcagtcaggaacaggctgaggagagagttcagtcaggaacaggctgaggagagagttcagtcaggcaaagggtaaaggaggatgggtgggaacagacttggtggtgtaggcaagggtcagagagagggtagggagagaggagacaggatgggaagcagggagagctgaagagaaataaatgctatcactgggcacctcaagttcagattaaatggcagccagagtttcctcaggacctcccagcagcagcaaacctgagccctctgtcccggaagtacatttgggttttgtctttctgtctctgggcagGTCCAGAATATGAAGAATAAAGACAAACGCTTAAAAATCATGAATGAGATTCTTAGTGGGATTAAGgtaagaagaaggataagaacggtgatagtctctgcctggtgagtgtcacagggctcttgattccttcacctgcaagtctccaacttcctcttctgttccttccagatattcttgaaactttatttctacatatttgccctgaatgatttgtttttacattttaccagagaaaattttttaaaattatttttaatttatttcacaattttataaataacgaattttgattatactccccaccacacacacataattctcctctcttatccccttctgctccttccctctgaacccttacttctagatatatcctccttaactccctatctttaaaaaaaaaactatataactcactgagactaagtcgtattatttgcatgtacatgaacatagacatggaaaattattactggctacacacctgaagaaaaatgatctcccttcccaagtagccattaactaccaattgttcctcagctcagagggagacctgtgcaccctcccctatccctgggactgcagacaggatccatcagtagataaagacagctgctgtgcattcatgagtgtaacagccttgtctctatagaaactaaggctttgcagcctccttcccgtcactggctcttccattccttccaggcccttccatgacgttccctgggctgtggaggtaggagggtggtgatttagatccaccatttagggctgagcacagcccggcccttacttacttactcttagcactttggttagttgtgagtgtctgctttaacctctgcttcctgcaaggagaagcttctcagaccagggccaagagccacacccacctatgggtgtgaatggaaacaattagaaggcaactgacaaatccactgagcaaagcaacaggatcaggtcccccaaggcattgacctccacagacactgttttgttttggtttttgtttgtttgtttgtttgtttgtcttgttttgtttttgtttttttcgagacagggtttctctgtatagccctggctgtcctggaactcactttgtagaccaggctggcctcgaactcagaaatctgcctgcttctgcctcctgagtgctgggattaaaggcgtgcgccaccacgcccggctttgtttcggtttttaagaaaatatttatttttctctcctgtgtgcttagcttgctctctctctctctctctctctctctctctctctctgtgtgtgtgtgtgtgtgtgtgtatgtgtgtgtgtgtgtgtactgatgcatgttagtacaggtgcccatgaagccaggggtctcagaccccttggaattgttccagtttcttcaagctcagataatgtcacttcctccgtcctctctgtcagtgaaaccttccacagagcttctgtttccttattgcccaaaaggaaacattgccctacaaaagctgaacgactaattcaccttgctttgcccagacatttccaacttttaacatggggagttctgtgtcttggcacatttatttgaacaggcaagtcaagacagtttgtttaaaaaaaaattaagtgaagtatttaggtgaaatgttttacatttagtgggttgtcaataaatataagagacctctctattaacctagtaaccgtttcataatctaggttaccagtccccaagtttttggtagattatcctaaaataagggtggaccggatgtgtgtacctggtgtcttctcagggagcaatgtggattttgttgttctctggcccattagATCCTGAAATACTTTGCCTGGGAACCTTCCTTTAAAGAGCAAGTGAACAGCATTCGGAAGAAAGAACTCAGGAACTTGCTGCGCTTCAGCCAGCTGCAGACGATTTTGATTTTCATCTTACACCTAACTCCAACCCTGgtgagcaagcagaggaagagtgtggactggtgtccaagcctggaaaggaaagtctggtcctaatagagttaaagatctagagatcaaagcccctacttcaggggatttgatcctccttcctcaaacttgtcaccacccttacgaccccaactctagttctaccctgtgggtgactggcagccactagtgaagtttcagaatgttcatcaggaattcagtctccaagaacgatttgcacaggaaggcttgttgtcttcatgggggaagcaatgtgggtgtggtgaaagagagactagatccaagctctgatcttagcaacccagtcattggcgatccctccttgggagagatattgcttcctctaatgggattaaacttcttacgggtaatcggaagagattgggatagcccctagcattccttcagctctgatagacagtgttcctgaaattgttgcaaaaggtgtttggaccattagtgagtttcttataaccttgctcttcctagGTGTCCGTGATCACATTTTCTGTTTACGTCCTGGTGGATAGTCAAAATGTTTTGAACGCGGAGAAGGCTTTCACCTCCATCACCCTCTTCAATATCCTGCGCTTTCCTCTGGCCATGCTTCCCATGGTGATCTCTTCAGTCATCCAGgtacatgggaacgcccctgctgactgctcaatggccttacagtgcagattaccagtttactgtatctcatgtctagcatcagctggtgagtgttaaaagtccgactgggtttccggaaacatggttagatcttagtgaaatcctaagctctctgagccccagtttatttgtctctctggctaaaaggcagatcttcatcctgacctcattcacttcacaggagatgatcttacagagacattcagtgagaccattaatattacacctgccacctgctcagagccactttcctagactagtttatcacctgtttatctaaagagaaggagatattgacatagcgttgagtaaatatggcgcaagaagagaaaggactctggctttgaatgaatctatgtggtaataagtttgagagcctcaggctgagttcataaagcttgcatgagcctgaagcactgtcttatattctgaagccttaccatagtcactgagtacctagttaccagggactagacctcaagaggaagcccgacgtacagatgggacactggtgacaagagcagaacactgggctttggtgccggctcgcattcatttggatgcttcatcgagacatagactccatcgaatagggccaagactgaggttccagtaccagaaggaggtataagttagggctctgtcacagaagaaggtggtagaacgtttctggaaataagtccaaagtttaaagagaaattgcaagagagttaaattacctgagtctctgaaagctgatatactgtctttatatactctgtctaaggtgtgggattgcttgcagggctaaggtacagttgagtctgtggtagtggtcaggaggttccaattgtggcaaagtcatggctaatgacaaagtcaaaaatcctttcttccccttagttttatttccataagggcaactctttattaagtgatgttttatttatttgaatttttcatataatagaacttgagtatattttcccctcccccaactccttccagattctctcccatctcccttcccacccagtttcatgaaaaaccaaatcaaaccaaagcaactacacaaaacatggagtccgatttgtgttggctatgttaccaaattttcttattcctcactgttttctgtgaccttctctagGCCAGCGTCTCTGTAGACCGGCTGGAGCAGTACCTGGGAAGCGATGATCTGGACTTGTCTGCCATTCGCCATGTCTGCCATTTTGgtaaacaaatttggaagttatttccacaaattattcacagtgctagaagcagactacttataggcagggcttaagcacagcaaccaatgaaaaggaagagctaggagatccattctgaattgatttgtcttgtataataaacagtacaaactatgttctcacttaaagataagtacttagccagatttctaagcaaaacagctatttggagataagcagggagtcctgcaagggacccaggaaacagaactcagactagagccaagtgtggggatggggaaggtaacttgggataacagaacatgagggttctgaattgtaaggcatccattgccagagcagtggccctggagtccaaaacacggagggctcaaataaggatatagaactcacgtggaagattaggtaacagagggctgggggaagggtgggggtggagatgtgggggtattggggctggggttgggatggccagggcatctagaggtccaaagaatttgagtttccaagtttaggttcattgcctcctgctagtataataagctcagcacctaacagaggtgattgcgggggctgatagatgaatcagagacacatgggctaaggaaagacggacagtcactccagtaccggcatgtcactaaaagagaaggcttttcccctcctctcaatagATAAAGCTGTGCAGTTCTCAGAAGCCTCTTTTACTTGGGACCGGGACTTGGAAGCCACAATCCAAGAgtgagttcgatccccttgctttccagctcttcctcaggatcctaccctgttctcagaagactctattcagtggaacaccagaaaagactgtatgttgtactcacctggatactagtttaggctctgccctggaggggtgagccgagagtaaaggtccctcgcctttccccatgactctgtcttctatcggctttcgtacacgtgtcttcagttaaaaaaaaaaaaaaatccatgaagacctttgttcctccagatactaggtggagaaagtgcacgcacttcgtgaactttagaatctggcttttctccccagtctaggcaatgggaaccattgctgtagatgtcagacgtgggtgtggctgtacacacctgccgtctctgaagccaggaggctcatgcaaagggatccttactttgagtcccgtctgggctaagctactgtagactactcctgttcactactataaccaactcattcttgcgtgctgttgtatatagagaaccagttaagcccaccccattttggactccagaaccaccattcactccagctatgggtgccttccaattcagaaactgtgtgttgtttcgtcccaagtaacgaactccatgacttcctaccctctctcctattcctgtagccttcgagtgcactctagggtcagcaccagggtcagtcagagcaaaaggcactgctctagccctcccagccaaaagctttcctttgtagagaggaaaccagacacagttcccacttcactgctgccgtccagagcaggttgggaaagactatgtgacagctttccgatgttccaagtgcattctgaactcaaatagttaagcaggcacaaagagtccctgggattctaactcagtgtccccagccacacctgtccccagccacagaggtctga	ATGGACGAATTCTGCAACTCTACTTTTTGGAATCTCTCATTATTGAAAAGTCCGGAAGCCGACCTGCCTCTTTGTTTTGAACAAACTGTTCTTGTGTGGATTCCCTTGGGCTTTCTTTGGCTCTTGGCGCCTTGGCAACTTTACAGAATATACAGATCCAGGACCAAGAGATTTGCTATAACTAAATTCTACCTTGCCAAGCAGGTGTTCGTTGTGTGTCTTCTTATTTTAGCAGCCATAGACCTGTCTCTTGCACTCACAGAAGATACTGGACAAGCCACAATTCCTCCTGTTAAATATACAAATCCAATTCTCTACCTATGCACTTGGCTCCTGGTGTTGGTGATCCAACACTGCAGGCAATGCTGTATACAGAAGAATTCTTGGTTCCTGTCCATGTTCTGGATTCTCTCTCTATTATGTGGCATATTCCAGTTTCAGACTCTGATACGAGCACTCCTGCAGGATAGCAAGTCCAACATGACCTATTCCTGCCTGTTCTTCGTCTCCTATGGTTTCCAGATTGTCATTTTGATCCTTTCAGCCTTTTCAGAATCAAGCGACTCAACACACGCCCCATCAGCTACAGCTTCATTTCTGAGTAGCGTTACGTTTAGTTGGTATGACAGCACTGTTCTGAAAGGTTACAAGCATCCATTGACAATAGAAGATGTGTGGGATATTGAAGAAAATCTTAAAGCCAAGTCACTCACCAGCAAGTTTAAGACGATCATGACAAAGGACCTGCAGAAAGCCAGGCAGGCTCTTCAGAGGCGGCTGAAGAAGTCCCAGCAGAGCCCTGAGGGCACGTCACACGGATTGACCAAGAAGCAGAGTCAGAGCCAAGATGTCCTTGTCCTGGAAGACTCGAAAAAGAAGAAAAAGAAGTCTGAGGCCACCAAAGACTTTCCCAAATCCTGGTTGGTGAAGGCTCTCTTCAAAACGTTCTACGTGGTGATCCTGAAGTCATTTATTCTGAAATTAGCACATGATATTCTTTTGTTTCTGAATCCTCAGCTGCTGAAATTTCTCATTGGCTTCGTGAAAGACCCTGACTCATATCCGTGGGTTGGATATATCTATGCAATCCTAATGTTCTCTGTGACTCTCATCCAGTCTTTCTTCCTTCAGTGTTATTTTCAATTTTGTTTTGTGTTGGGAATGACTGTACGGACAACCATCATAGCTTCCGTATATAAGAAGGCACTAACCCTATCTAACTTGGCTAGGAGGCAGTACACGATTGGAGAGACGGTGAACTTGATGTCTGTAGATTCCCAGAAGCTAATGGACGTGACCAACTACATACACTTGCTGTGGTCCAGTGTTTTACAGATTGCTTTGTCCATTTTCTTCCTGTGGAGAGAGTTGGGACCTTCGATTTTAGCAGGTGTTGGGCTTATGGTTCTCCTGGTCCCAGTTAATGGCGTCCTGGCTACCAAGATCAGGAAAATTCAGGTCCAGAATATGAAGAATAAAGACAAACGCTTAAAAATCATGAATGAGATTCTTAGTGGGATTAAGATCCTGAAATACTTTGCCTGGGAACCTTCCTTTAAAGAGCAAGTGAACAGCATTCGGAAGAAAGAACTCAGGAACTTGCTGCGCTTCAGCCAGCTGCAGACGATTTTGATTTTCATCTTACACCTAACTCCAACCCTGGTGTCCGTGATCACATTTTCTGTTTACGTCCTGGTGGATAGTCAAAATGTTTTGAACGCGGAGAAGGCTTTCACCTCCATCACCCTCTTCAATATCCTGCGCTTTCCTCTGGCCATGCTTCCCATGGTGATCTCTTCAGTCATCCAGGCCAGCGTCTCTGTAGACCGGCTGGAGCAGTACCTGGGAAGCGATGATCTGGACTTGTCTGCCATTCGCCATGTCTGCCATTTTGATAAAGCTGTGCAGTTCTCAGAAGCCTCTTTTACTTGGGACCGGGACTTGGAAGCCACAATCCAAGATGTGAACCTGGACATAAAACCAGGCCAACTGGTGGCTGTGGTGGGCACTGTAGGCTCTGGGAAGTCCTCTTTGATATCAGCCATGCTGGGAGAAATGGAGAATGTCCATGGGCATATCACCATCAAGGGCTCCATAGCCTACGTCCCTCAGCAGGCCTGGATTCAGAACGGGACCATCAAAGATAACATCCTGTTTGGGTCAGAATACGATGAAAAGAAGTACCAGCGAGTTATCGAAGCGTGCGCTCTCCTCCCAGACTTGGAAATGTTGCCTGGAGGAGACATGGCTGAGATCGGAGAGAAGGGTATAAATCTCAGTGGCGGTCAGAAGCATCGAGTCAGCCTGGCCCGGGCCACCTATCAAGATGCAGACATCTATATTCTAGACGACCCCCTGTCGGCTGTGGACACTCACGTGGGAAAACACATTTTCAACAAGGTTGTGGGCCCCAATGGCCTGCTGAGCGGCAAGACTCGGATCTTGGTTACACATGGCATTCACTTCCTTCCCCAAGTGGATGAGATTGTCGTTCTGGGGAAAGGCACCATCTTAGAGAAGGGATCCTATAGTGACCTGATGGACAAGAAAGGAGTGTTCGCTAAGAACTGGAAGACATTCATGAAGCATTCGGGACCTGAAGGAGAGGCTACAGTCGATAACGACAGTGAGGAAGAGGATGGTGACTGTGGGCTGATCCCAACTGTGGAGGAAATTCCTGACGATGCAGCTTCCTTGACCATGAGAAGGGAGAACAGCCTTCGCCGAACACTGAGCCGCAGCTCTAGGTCCGGCAGCAGGCGTGGGAAGTCCCTCAAAAGCTCCTTGAAAATTAAAAGTGTGAATGCCTTGAATAAGAAGGAGGAAGTAGTGAAAGGACAAAAACTAATTAAGAAGGAATTTGTGGAAACTGGGAAGGTAAAGTTCTCCATCTACCTGAAATATCTGCAGGCGGTAGGATGGTGGTCCCTGCTCTTCATCGTCATCTTCTACGTATTGAACTATGTGGCTTTTATTGGCACTAACCTCTGGCTGAGTGCTTGGACCAGTGACTCTGAAAAACAGAATGGGACCGACAATTCACCTTCTCAGAGGGACATGAGAATCGGGGTCTTTGGAGCTCTGGGAATAGCACAAGGTATATTTTTGCTTAGTTCAAGTCTATGGAGTATATATGCTTGCAGAAATGCATCCAAAACTTTGCACAGGCAGCTGTTAACCAACATTCTCCGCGCACCCATGAGTTTTTTTGACACAACTCCCACAGGCCGGATTGTGAACAGATTTGCCGGGGATATTTCTACGGTGGACGACACACTCCCCCAGACTTTGCGAAGCTGGCTGCTGTGTTTCTTCGGCATAGTTAGCACTCTCGTGATGATCTGCATGGCCACCCCCATCTTCATCATCATCATCATCCCTCTCAGCATTCTCTATGTATCTGTGCAGGTGTTTTATGTGGCTACATCCCGCCAGCTGAGACGGCTGGATTCTGTCACCAAATCTCCGATCTATTCTCACTTTAGTGAGACTGTCTCTGGTTTGCCTGTTATTCGGGCCTTTGAGCACCAGCAGAGATTTCTAGCAAACAGTGAGAAGCAGATTGACACCAACCAGAAATGCGTCTTTTCCTGGATTACCTCCAACCGGTGGCTTGCCATTCGCCTGGAGCTGGTTGGAAACCTGATTGTCTTCTGCTCGGCCTTGCTTCTGGTTATTTATAAGAATTCCTTAACCGGGGACACTGTGGGCTTTGTTCTGTCCAACGCCCTCAACATCACACAAACCCTGAACTGGCTAGTGAGGATGACGTCAGAAGTAGAGACCAACATCGTGGCTGTTGAGCGAATAAATGAATACATAAATGTGGATAATGAGGCGCCGTGGGTGACCGACAAGAAGCCTCCGGCAGATTGGCCCAAAAAAGGTGAGATCCAGTTCAACAACTATCAAGTGCGGTATCGGCCGGAGCTGGATCTGGTCCTGAAAGGGATTACTTGTAACATCAAGAGCACCGAGAAGGTCGGTGTGGTGGGCAGGACCGGAGCTGGAAAATCATCCCTCACAAACTGCCTCTTCAGAATCTTAGAGTCTGCAGGTGGCCAGATCATCATTGATGGGATTGATATTGCCTCCATTGGACTGCACGACCTTCGAGGGAGACTGACCATCATTCCCCAGGACCCCATTTTGTTCTCTGGGAATCTGAGGATGAATCTCGACCCTTTCAACAAATACTCGGATGAGGAGATCTGGAGGGCCCTGGAATTGGCTCATCTCAAATCCTTTGTGGCTGGCCTGCAACTTGGGTTGCTCCATGAAGTGACAGAGGGCGGTGACAACCTGAGCATAGGGCAGAGGCAGCTCCTATGCCTGGGTAGGGCCGTGCTTCGAAAATCCAAAATCCTGGTCCTGGACGAAGCCACAGCCGCAGTGGATCTAGAGACGGATAGCCTCATTCAGACGACCATCCGGAACGAGTTCTCCCAGTGCACGGTCATCACTATCGCACACAGGCTGCACACCATCATGGACAGTGACAAGATAATGGTCCTAGACAGCGGCAAGATTGTTGAATACGGCAGTCCTGAAGAACTGCTGTCCAATATGGGTCCCTTCTACTTGATGGCCAAGGAAGCCGGCATTGAAAGTGTGAACCACACGGAGCTC	Pass
6235	Q8VI56	LRP4_MOUSE	10090	MRRWWGALLLGALLCAHGIASSLECACGRSHFTCAVSALGECTCIPAQWQCDGDNDCGDHSDEDGCTLPTCSPLDFHCDNGKCIRRSWVCDGDNDCEDDSDEQDCPPRECEEDEFPCQNGYCIRSLWHCDGDNDCGDNSDEQCDMRKCSDKEFRCSDGSCIAEHWYCDGDTDCKDGSDEESCPSAVPSPPCNLEEFQCAYGRCILDIYHCDGDDDCGDWSDESDCSSHQPCRSGEFMCDSGLCINSGWRCDGDADCDDQSDERNCTTSMCTAEQFRCRSGRCVRLSWRCDGEDDCADNSDEENCENTGSPQCASDQFLCWNGRCIGQRKLCNGINDCGDSSDESPQQNCRPRTGEENCNVNNGGCAQKCQMVRGAVQCTCHTGYRLTEDGRTCQDVNECAEEGYCSQGCTNTEGAFQCWCEAGYELRPDRRSCKALGPEPVLLFANRIDIRQVLPHRSEYTLLLNNLENAIALDFHHRRELVFWSDVTLDRILRANLNGSNVEEVVSTGLESPGGLAVDWVHDKLYWTDSGTSRIEVANLDGAHRKVLLWQSLEKPRAIALHPMEGTIYWTDWGNTPRIEASSMDGSGRRIIADTHLFWPNGLTIDYAGRRMYWVDAKHHVIERANLDGSHRKAVISQGLPHPFAITVFEDSLYWTDWHTKSINSANKFTGKNQEIIRNKLHFPMDIHTLHPQRQPAGKNRCGDNNGGCTHLCLPSGQNYTCACPTGFRKINSHACAQSLDKFLLFARRMDIRRISFDTEDLSDDVIPLADVRSAVALDWDSRDDHVYWTDVSTDTISRAKWDGTGQEVVVDTSLESPAGLAIDWVTNKLYWTDAGTDRIEVANTDGSMRTVLIWENLDRPRDIVVEPMGGYMYWTDWGASPKIERAGMDASSRQVIISSNLTWPNGLAIDYGSQRLYWADAGMKTIEFAGLDGSKRKVLIGSQLPHPFGLTLYGQRIYWTDWQTKSIQSADRLTGLDRETLQENLENLMDIHVFHRQRPPVTTLCAVENGGCSHLCLRSPNPSGFSCTCPTGINLLRDGKTCSPGMNSFLIFARRIDVRMVSLDIPYFADVVVPINMTMKNTIAIGVDPLEGKVYWSDSTLHRISRASLDGSQHEDIITTGLQTTDGLAVDAIGRKVYWTDTGTNRIEVGNLDGSMRKVLVWQNLDSPRAIVLYHEMGFMYWTDWGENAKLERSGMDGSDRTVLINNNLGWPNGLTVDKTSSQLLWADAHTERIEVADLNGANRHTLVSPVQHPYGLTLLDSYIYWTDWQTRSIHRADKSTGSNVILVRSNLPGLMDIQAVDRAQPLGFNKCGSRNGGCSHLCLPRPSGFSCACPTGIQLKGDRKTCDPSPETYLLFSSRGSIRRISLDTDDHTDVHVPVPGLNNVISLDYDSVHGKVYYTDVFLDVIRRADLNGSNMETVIGHGLKTTDGLAVDWVARNLYWTDTGRNTIEASRLDGSCRKVLINNSLDEPRAIAVFPRKGYLFWTDWGHIAKIERANLDGSERKVLINTDLGWPNGLTLDYDTRRIYWVDAHLDRIESADLNGKLRQVLVSHVSHPFALTQQDRWIYWTDWQTKSIQRVDKYSGRNKETVLANVEGLMDIIVVSPQRQTGTNACGVNNGGCTHLCFARASDFVCACPDEPDGHPCSLVPGLVPPAPRATSMNEKSPVLPNTLPTTLHSSTTKTRTSLEGAGGRCSERDAQLGLCAHSNEAVPAAPGEGLHVSYAIGGLLSILLILLVIAALMLYRHRKSKFTDPGMGNLTYSNPSYRTSTQEVKLEAAPKPAVYNQLCYKKEGGPDHSYTKEKIKIVEGIRLLAGDDAEWGDLKQLRSSRGGLLRDHVCMKTDTVSIQASSGSLDDTETEQLLQEEQSECSSVHTAATPERRGSLPDTGWKHERKLSSESQV	2	91288046	91342103	FALSE	CM000995.3	GRCm39	ENSMUSG00000027253	ENSMUST00000028689	ENSMUSP00000028689	ENSMUSE00001229927,ENSMUSE00001259373,ENSMUSE00001268939,ENSMUSE00001303508,ENSMUSE00001269691,ENSMUSE00001258421,ENSMUSE00001213637,ENSMUSE00001255272,ENSMUSE00001254963,ENSMUSE00001299197,ENSMUSE00001293140,ENSMUSE00001204812,ENSMUSE00000167422,ENSMUSE00000167419,ENSMUSE00000167413,ENSMUSE00000302499,ENSMUSE00000302484,ENSMUSE00000302471,ENSMUSE00000302461,ENSMUSE00000302451,ENSMUSE00000302441,ENSMUSE00000302435,ENSMUSE00000302429,ENSMUSE00000302419,ENSMUSE00000302411,ENSMUSE00000302404,ENSMUSE00000302395,ENSMUSE00000302391,ENSMUSE00000302385,ENSMUSE00000302375,ENSMUSE00000302367,ENSMUSE00000302359,ENSMUSE00000302350,ENSMUSE00000302340,ENSMUSE00000302331,ENSMUSE00000302323,ENSMUSE00000302314,ENSMUSE00000406238	1,18,67,106,144,183,226,266,308,350,395,437,514,566,639,698,739,809,836,871,939,1002,1046,1093,1122,1179,1234,1309,1410,1483,1528,1565,1613,1651,1696,1719,1748,1796	18,67,106,144,183,226,266,308,350,395,437,514,566,639,698,739,808,836,871,938,1002,1046,1093,1122,1179,1233,1309,1410,1483,1528,1564,1613,1651,1696,1719,1748,1795,1905	91288046,91301474,91303502,91303903,91304253,91304693,91305051,91305528,91306611,91306929,91307443,91307866,91308855,91310658,91311038,91312203,91316099,91316433,91317384,91318777,91320703,91320980,91322302,91322690,91322882,91324087,91324366,91325102,91327235,91327601,91328685,91331334,91331726,91332256,91335938,91336346,91338814,91341774	91288097,91301620,91303618,91304016,91304369,91304821,91305170,91305653,91306736,91307063,91307568,91308096,91309011,91310875,91311214,91312325,91316307,91316514,91317489,91318978,91320892,91321111,91322442,91322776,91323053,91324249,91324591,91325405,91327453,91327735,91328793,91331478,91331839,91332391,91336005,91336433,91338955,91342103	aactctaagtactgacttatttccttaccccctacccctttcttgccaggatcagaaagtcaaggatggtgaaggggctcattcacagacagtatggaggaactgagattgtctgggccaaatctgggcatttgaactggggagacaggacccagacaacttcacctcaggaaatgaataaatgaaaaggggaggtcgccgaattatttagcccaagaacaacactgcctagaccgggggaggggctggggtgcaagaagaaaaacttcagaatagggatttttgacagtgagaacactagttgagacacaacactgtaggccccctgatgtcccttgtttggtgtcaataaaggccgagagaattatgctctagcaagccttgcatatttttgaaacatcacaataaagtctggagttggagctggtaggggggccggggtcacgcccaggcgacttgggtcagcacgggtgctcctccctagtgtggaccgataatgaacccaggctgagagttgccagtacgataattttctgtttaagctggggatatttgagtcgcagtaatggggacagataaggggctctctccggaaggctaggaatgttagggcagactgagtaggagctaaggcgagcgcaagaggcacaggcgggtggggtcctgggactggggggcgagggcagagggcgggaaggggccgggccagagccgggggcgggaccaggcggggtggtggtggcgggggccgagacgcgggaggcggggcggccaggctcgggacaccccctcccggtcccctggcggggcggcttcaactccggcagtacaggaggcagcagcagcccggagggcgacttgcagggcgcgccggccgagctggacccgggacgcttttcaacccgggggaaccctccgctgattctctccgccccggcgtcccttgggagcccgcgggacccccgggccggcagggaacgccggcggcggccgcagcaccATGAGGCGGTGGTGGGGCGCGCTGCTGCTTGGCGCCCTGCTCTGCGCACACGgtaagcggcgtcgcagcgcccgcgccgaccgggccaccgggaaagtttgtccctgagactggtcgctgcaggactcgcctcctgggagtgggaccgtgaggctggggcctgaagtcccaccctcgagctcacttcgagcaccaaccctggcagagcgagcggaggaaagcaatagcagcccccgcagctcttctagcacgagaggggacagcggtggtgggactcgtccccgctgtagtctgggccgggtggaagaagacccaagacgctctctcggcttccatcgctgctctttaacgagccaggggcgggttccctttcaggttaaggcagggcttctgtgtccctggtgcgtgcgaatgaatgtgtgcaaagaaaggaaggcggggaggatggtcgctaaacccataaattgtaaacagttctctttccagggactgggggatcttgggtggattgcggagaggggcccagctgaatctgagttacttgagcatccgggattcatggacttggggagcaatttctcggactcgaaaccctgctctctctgagggtccttggttcatacttgcgtgcagcatctcccctaagtggagttttgggttccctctcctggctgcggccaatcagcttcctgccccggatcctccccaagggaggggtggggaacagcgatggaaaagaggttggggaggaactttgggaagaaactgctggaaagctccctcagatcggttctggcccgggtaaagcgcaggggcgcgttctttgggaacttccaaaggcagcctcgcgacccgtgcagtggggccttggcctccggggagctgggcggatggcagcggcactgctgcttcatctgctccttattaataacgtgttcggtgcccggacgcaactgttatgtctacttaggactgcagtggaatctgcttctctgcagcagcttgggaacgtgggtgcacccggagatttagcagctgcctctgagtttgtgcccaaagatcaaagatcgatctttgaactctcaactatattcacccgccggcttttccacgtgggggagatccagttcttcgattccctggctgcgggacgagggggtggggttcagaaagagcggtctgcagatcctggcgattcacgggttctttctttcacatggaggagctcgtgtggaaagtgcagatttcggaacttgcctggcagggtgtggagctgtctgggcacttgttttaaagattgttttagctcccgagtccaaaacaaagttctggtgtctgctatttaaaccgctcgtgggttttcaatggctttttccatgtggtatctaacgccgaccgagtcttttctctccgactggtagtctggccgacccacgttcctcttcgcgcctcgttctccccctctcgggctctctcctcgaaggttatttgtagcctcttcggcgtgttaggacagcagccctactggggtaggaatgtaactgttcttcccaccacatgggccccttaaagggacagctatgcttttggggggtttccccccttcgggtttcaagggaaggggatggaactttcctctcggccccctggaggaagttttgaaaaagatcaagggaaatagctaggcactaggaaaaggggggtggggtgggggctaaaacggataccaacaaagccaaagaggagattgtcgccttctgccccagggaagggggagctggaaggttccggactgagactcgccaagaggaattcactgctccagagctgctgtcaaaattgcgtacattacatttgcaatggaggatgggggtgagaacaggagcagagaatcgtggattcttaatgttttgcagtgggaaagaaaaaaaaaaaaacaacattagagggttctcagtaactagttgaggttcatttttaaaggagaaggtttaatagaaatttctaagttgagacttcctgtgcatacggagtaggcagaggtaggaaaattttgtgctttgcagggcttaatactgagccatccttggtgaccttatagaagacagagtcacaatgaggtagagcagttgcagagtctgtaaccaccaccccccacaaatcccagtaagatccctagtactaagttcaggtcctgaagaggtgcttctgaaagctgctgtgtgttacttacacagacaacctcagctaggagtgaattcaataccagaccaaggtgttagtttagattttattgatcctctcaggatttccctagagcctctccacttggtgttagcctagatcacaatccactgttcagaatttagaaggatgtggccagagacatggctcagcggttaaagcactgcatgttcctccagatgacctgggtttcattcccatctcatacttggcagctccgggatgtgtaactttggttccagggaatctgacgccctcttctggccgcttcaagtactccacacatgtggtgcacagccacacacacacaaagtggaggtaaaatagctaagcatggtgcttatctctgtgatgctagctaacacttgggcgactgaggcaagagttgttaagcaaggatgaggtcagtctgggttgcgtaatttgaagtcattccagactagacagcaagacccttttctcaaaaacaaaacaaaacaaaacaaaccacacaaaaacctatttcactcccagcacttagtaggtgaaagcaagaggtttagaagttcatggttattctcagataccttgtgagttcaaggctggcttgggcttcataagactctgtctcaaaaactaaagttaacaacaacaacaacaacaacaactgctcttgtgatttaaatgttaaggtttttgtaaggaagtggtagtagccacgggtattttcatcctgtgcggtacgactggagtgtatataaaccacttcacttggaatcttttctagggaagtgaaccctgacgatcctggccgggagtgctcgcttgggtagataaagacgtttctgaagatgagtgcaaaatagtttagcttaagactggtcttatttatttccatgtggttgttgttgtgaccacggttgtcaaggaacttgagtgacattgcccttgatctctcgggactcaggcttctcactgattctggatttcctcttctgtcccctgttgggtatcagatgacatctttgggactggcacctagtattaagagtaacaggtgcaagggaacttagtcaggccctgtctgacacaaagcacgttgggcatgctcgtcttccgcgccagcaaaggacaccggaggtcacagaggacatggtgctttgtagctctttgcataggcctcctacagactaattgctagtgttggcccctaagatgaagaagggtgatagagtgttgctgctgcttagagagataacaaaggggttcgtgaataagaacacaataatttctgagactgaaaatgtaccttgttttattacatggccagatctcaaatctaaagtgaagttccatgtctttgttcagctgctagccaccatctctacattctttggtagagtgtcaccatgttttgtcacagatgcctagacatagggcatgtgagtcccaggctgtatgaatcctggtggccatcttctccccaacagtgaatgtcttcctcttcttagccttgtgagtggcccaggaaggactaggtgctgagatttagttggcagagcctgagtttggccctaaaaatagcactgatgatcacctatgcttgtccctgtccctggggcttagagctagtgtgtggtcaggctcattctccccaggacactcaggaacactgcccgagctgagtggtgccctcaggctcctgttcatccactcagcaaacaccgtgtcgcactctcatcagcctgcatacctagctcagtatttgagaaagcacaggcaggcttgggtttagcacctggctttgatacttctaggtgaactcatgaaaataccctggcccttgcttcaggactcgtatctgcaaatggggttggaactggggaggggagtggcatattttcacctgtgacattttcgtgctgtggaaattaaaagagactacgacagagcatttcaagtcatccagcacagagcctgacagctgctatgttagctataggcccagataaatgccagctgttccttagtaagactgcctaagtgggtcagagatggttctggggtttggaatatgcggagccagataagttatactgcagcgtctcatatgatgaaggaggcttgatccttcattgttttaactcgttttttttcccccctctgtgaaataccttgtcctttctttttccttcttgaaaacctagtgaaacctaatcatagttccctcctgtccacgcttccagaaaagaggtttattactttatgaaggaagctaggggagaggaccaagggggttggggggagagaggaactcccttgggaacatccctgttgagaggccaggagggagacctacaactccttacactaagatcgctgtgacccagggtgagagaggttgccaaggtctcttgtagttggaacagtttagaattccaacctgtccctcccactggcctgaggaaggagtcaggggccccagagctctagaggtagtaattgcctcaatttggaggctgggctgttgggagcctgcttccttcacagccacagtcttcaatcaggagtcctgtcagtgtgccctataattgatgtgggtctccagccccagactcgtaacccccagctcctccaccccaaagtttgacccctgttgtctctttgtttcttccttttaagttggtgccagtgttgtgatgtttctgggaactgcagaaagttgaccgtaacccagagcagccgtcaagaagagctgattcttttagcttcccggcggtctattttctgttgtgtctttttgatttagcaagaagcaaacatcccaggtgcctctgggcatctcttccgcccatcggagcagacttcattctttcagtgcacgtaggcattcccatctgtgtcccgcagatgagtggatggcctgtcagctatttctaacgcctgcacccccaccattcaggtgagagtgaggagggaggggcgctgcgtgcaccccagctggagaaagcctggctgggacttgaagcaagccctgacttggcctatgggagctccccctcacctctgtacagagggaaggatccaagcatcgagccaagccaggaaacaaaagactaggagcaaaccttccatctggctgcgaggaggcagcgacacaaaggtgctgctgcacaatttatcactggagattttctgcagccagggagctccagaccctcaccctcaccgccccccaaccccaccctaccccccccccccccccgggtgtaaggccaggcaggtatagactagggtattaggagagacacctaattagcacgtggaggaaagctgcttctgaggtcgtcagtgtctcctaggatcacagcccagcagctccacttcctgtcaggcctgcaaggggtgagggtggggggccactgcgggggtgctacgttcccttctcatggtctatggagtgcaactgatcttgtgggcatgggtgaggacaagagaaattttatgttggccgactgcaacatcttaggaattaatgaagaagctgggtttaggcaagcaaaggggagagagtcgcttttcctttcattttccccacaccaggtagctgaagcaagaagtttctactaaagagactgagtgagacagtaaaagtcaaaggctttaaatcagcggttctcaacctccctaatgcggtaaccctttagtataattcctcatgttgtggtgaccccaccaccataaaattatctcattgctacaaaatatcagtgtttcccaatggtcttaggcgacccctgtgaaagggtccttaaggcactcaaagggatcatgacccaccagttcaaaaccactactttaaatggtccttctccaaacagaggttctacttgtccctcctgactgtttctgtactacaaaatggggcatgtgggctaagacatacaaatgtactcgagagagttttgctgccttgctgatccggtgataagcagtaatcagtgggaaactgagacttagagcaatttgctgtgacatggccactgagtagctgcatcaggattcgaacccagagtctaagatgagaaccctatacctcaacacatgctgcctctcagaacagagtttggagtttctgtaaataatctatgtatgggtctatggcccacatgagtgcagatgcctgaggaggtgagaactggagctatggaggttggtaacttacatgcacattcggagaatacagcactggtcctcggaaagagcagccaatgctcttcgtggctgaaccatctctccaacccccagaacagaatattttaagtctcagttgtcccagaagatctaggttggaaaagtttacaattggattgacctctttgggatttagttacttcttttgttttttgtttttacatttgtgtgttgtgcatggcatggaaggatgttggttcattccttccaccgtatgtgtcccagggatcgaactcactctgccctcttagcacatacaagcacacaatactgtagctgactcttactgtaactgctatggatccaaactcacgctttggtagcaagcgctaacccaccgactcatctccccatcccacttagttataattttaagggctagatctcactttatcgcccagcctggctccagcatcctagacttaaggggtcttgctgcctctgtttccttagtagctgtggttacaagtgcatgacactgcacctgccttattttattatttatttgtatgagaactgggggttaaacccaggcccttgaatgtgctaagcactctctctgccattgtcctacatagctcagcccccagatctatcatttatggatacttagcatgcagcagagccagtgtgtggtatcacctgtaatcctaacatttggaaagctgagccagagggatcacaagttcaagaccctgtcttaaagacaaaaataaaaaagatacataacatgcagaaggcattatgccaagtagctctcagaaattacatatatctcaaaacagatgtgttatgagttttgttccatttttcctgatgaaaactaaaatatatttagatgaactgcttgggaaccagaaggaacaggatttatactctgagaagtattgttcccatggtcttttttttttctttaaagattgattttttttattttatgtatgtgagtacactgtgactatcttcagacacacaccagaagagatggttgtgagccactatgtggttactaggaattgaactcgggacctctggaagagtagtcagtgctcttaactgcagagccatctctccaccctgtttacatggtctcaatgttatatatttctgcctaataactttgggtgctgaacattaatttttttaagatttatttattattatacataagtacactgtagctgtcttcagatgcaccagaagagggtgtcagatctcattacagatgtttgtgagccactatgtgattactgggatttgaactcaggacctttggaagagcagtcagtgctcttacctgctgagccatctcaccagtcctgaatattaaaattttattttatggggatggagacatggctcagagattaagagcatttactgttcttgcagacaacccgggttcgattcccagcactcaaaactcttggtaactctagttccatccagaagaaccaatgccaatgccttcctttggcctcctcagtgcatgcttgtgtgtgtgtgtgtgtgtgtgtgtgtgtgtgtgtgtgcacatgtgcgcgagtgcatacacacatactaaataaataaatagataaatgtgattttatttctttcagggtttctctctgtagccctggctgtcctggaactcactctgtagaccaggctggcctggaactcagaaatctgcctgcctctgcctcccaagtgctgggattaaaggcatgcaccaccactgcctggcgtattttttgttttttgtttttgtttttgtttttttaaagtgatggtggtagggcggaaattcctgaactctgacctgtaatcatgtatctagtgtgtccctattgagtgggttgccaaggaatcagataggcaaggctcaccattggacagaaataagcctgtcaagacatgtcagctcccagcctgagacagagtgaggaagggagtccagagggaccaaacttcacctgagtagaaccaggaagtgcctggggaaggagaggagcaaaggtctcctgagtcctggttgtgtaggaattggctatttttatgtctaccgttctgagcctctctcctgctttgacccccagctctcacaagagtcaagcatgcattacccatccttttaacaaacttgtcctgttcatctggtacactcagcacggggctcgcactgtgaatatgaacataagaactgtcaggcacacaattttaatatccaagaagcttaggcctagtgagtgagcaatacaaagggacaaagggcagggacttccagctcagcttgggtcaaatatgtccaggtagggcagtgttaacaaaggctccatttcctgatcttctgttgccaactgcctactacttagctctgtggtccaggtggtggtggtggtgctgatggtgatggtgatgatgatgattcctgctactactattaatgtctgctaggcaagtgaatacagatctatagaggtctctccagactctgggtatatggggcttattgggtccatgtccatgtggctttttgttgccattcctttcaacttagttttgtttgccacatgattgtcccctggaatgtgctgttactgtgtttgttacctcgagagtcagtgggattgcccctctctctggacgaaggtatagactcctaaatatctcattctcattaaataaggtttgtagcctcatcattcctgccagtggacaggaaaagacggctttgccatcttacaaagagaacaggcctaagggtgtgtctcagcagtagagtgtatatttagcatgttggaagccttgggttcattccctgtcactccaaaagcaaaaggaaaaggaagggaggagaggctggagatgcagtccagttggtaaactgcttgttagcaagtttgaagccctgggttccatcccagcacctcctacagcaacaggggcagacacctgtaatctcaacactcgagagtcagaggcaagagggacatctccagactcttggatacagaattgctttcatctccattttatggatgcgcttacagaaacttttggttaatttctcaaaaaatgtggaatctctgctctctacagtgttagagggtctgatcacactggtgaaggtctcactggtaccacacgggtcagtgtttgctttctccccttccaaagaaagcactgggaaactgctaaggtagccggcctgagggagcggaggtgtaaatggtgagatctcggttaacctctcagaaagattcaataaagccagatgtggaggcacacacgtttaatggaatgccagcacttgtggaccgcgctctgtgagtttgaggccagcctggtctacacagcaagcaccaagtcaatcggggagggctacatagtaagacctgtctttaaaaaagaaggttctacgagcctcttaacatgaatcccaagaataaaggctttatgagagagcacaaacacctggggctcagacctgttccttgttgaaatgcctaaggccctggcagccctgagagctgcctgcagcgtagctggcaaacagccttcaaggattccgattcaatgcttacatggaaggctgcgtccgcatgcgtttcctttcttttcttttatgcaaaaagggttaaaagctgccctttatgatcgctgccaggactggagtgaacagacagaattcccctctctggggaccctgaaggggaagcggttgtccagaagtctgccttttgggatataatgtgtctgcttcctgtatgaatgcccaagtcaagagtgtgtccggctggtggctgcctggacttcaccacagctctgatttcagccatttctctgacatgcaggaagttgtgtgtctttagccacctgcaacttgatggccagctgatggaatacttcggccctgcagtcagccccaggaaattagaactgggtgtctcactcagccaatcacggggataggagcgggtaaaggattaatagctcctctttgctctctgtactgtttaaaaaaaaaaaagtatttgggggctggaaagatggctcagtggtttagagctctgactgctcttccagaggtcctgagttcaattcccagcaaccacatggtggctcacaaccatctggagtaggatctgatgccctcttctggtgtgtctgaagagagcgacagtgcactcatatacttaaaataaataagtctttagccgggcagtggtggcacacacctttaatcccagcacttgggaggcagaggcaggcagatttctgagtttgaggccagcctggtctacagagtgagttccaggacagccagggctatacagagaaactcaaaaaaatcaaaataaataaataagtaaatggtttgtttttattttatgtgtatgaagagtttgcctgcaggtgtgtacaccctatgtacagtgcccaagagtatcagaaggaggtgtcgatccccctggaactggagccacatatgactgtgagcaatgtgggtgctagaaaccaaacccaggaccctagaagagcagctggtgcttttagctgagccatctcttcagctccctgtacttgtttcccctgcatagctcccaggatactgctcatcttgctttcccattcctcgtatccaacaactcctaagtcaaggccttttggggaaatgtggtcactgtgccacattggagaatctccccgtagctacttaatgataatttccagtgtgccacagcataaaatctgtttattccatgtttatttgtggcttttattttattttattttttattttctgtaacatattaagaaactcagttaagcctgcccatgcagctgttgatcccagctacttgggaggccaaagtagaagactttcaagtttaagacctgcctgccctacagagtaagttccaggccagcaactttataaaaccctgaaccttgtattaaaataaaaagtaaaatgaggtctgagatgtggtttagtgggtttaacccccagtgctacttttcccttaaggaaaaaaaaaagaaagaaagaaagcgaattgcacaaagtcatgtgcctgcttgatggaacccaaggtctgcttgtctgctccaggtcaggcatttacccttttgcactcttccattttatcccttcttcctatctgtctttctttctggatgtccctccaggtctacctctgttctgattgtatggtactatccatatttctccacctttgctgacttatgggtcagtttacagggacaaggagcatcccgtgcactgctggggtacttagctgcatccctggcttctagaagctcaggcatcctggagcactgaaggatggtcccctaaaggacaaagctgttcctcttctcctgctgaaacttactaactaagccttaagttctctctgcagcttctccacgaaggagagttgtgtgccagaagcatccttgcatggaattgtccacgctgctgaatctggcccagggttccgtaaagatgtgcgtgtacttcactgagccagtgttcctcaggctctgctgtctcaggtcttagtgagagatgtccttattcctcagtctaggaactgagaagagcaggcaactgggcagttgccctgggcaacgggaccttctgagtttctctggggaagaaccctccagtcttttgtagaaagacagacattgggcttgaagtgagggcttcctatgaggaaggcaaagctgttgtccctcctaaaaggactctgcttgccttcagaaggaaattctgcatctttcctgggataactttatctcttacgtgtagacaattgagagaaggctagaaatatacatttgggcatagcttgagaggctggctcacagatgtcaaaggctgattggccatccatctattcagccatccattgcaggttaggaagctttgccttaacctcacacctttgggagagaagtaggaagactggggaggcgtagagaccaatagtaaaggaacaggagtggcaatgtacagctgacccttcccagttccagcccaggctgaaggcagggcccagctaatgggaggaagagaggaaagctagggacgagatgagcaacaaggcaggccccctccttccacagctgcagcagctcagcgggttagatgaataatctgaggggggagagtgaccctagaagaaccctttgttccagctgaggctggagcaggggcaccgagccattcacacgccatcccagggcatcctgctgggtactctggggagggggcactgcagccagtcatgggacttggccaggcagatagcttgatgctcaatggggaagccagctgcatgctgctgaggctgggggaggggctgcgtccaccggccttcctgcaggccttggtctgtctcacagactggaaggcactgactggagcactggctggtcctggttagtctgtcctgaggtggcttgatcttgtcaccccttgccccgaaaagtaaaatctgatgataggactcgcaagctccttcgtgcctccccacctggattccttgacatcgagaggcaccgtgatctggtttcaccgttctagcttgcgtcagtgcttgaggctgcaaggtggaggaaggtttacttgtgtctcagttttctaattttggaagaaagcatatagaggtgtcttggtaggtggcggctgtcccccactcttgttctgagcacaacatcccttggtggctttatttgtctcctggccttcagagatgctgtgtaaagatgccatagacggggccacgaggctctctgtgaacccaaagtccgaagctgtctttgggatcatatctgccctggcagaggaaggaaatctgagtgacaattcccttgggtttttctcctccccaaccctgttggctttgggtggacaggcatcaatgccctctttttcctattctttctgcccagGAATAGCCAGCAGTCTGGAGTGTGCATGTGGTCGGAGCCACTTCACATGTGCGGTGAGCGCGCTTGGCGAATGTACCTGTATCCCCGCCCAGTGGCAGTGTGATGGAGACAATGACTGTGGAGACCACAGCGATGAGGATGGCTGTAgtaagtagcatccctgggttagcaggaggagataaaggatgaaccaaggagtgttttatgcttgcctgccttgtgtccaacttagagttgggctcttgcaagggtgaccggatgtggagagagacatcgcttcttcacatgtacacatttaaaaacttgtatttctattgggtagatcatgcctctaaccccaataagcacacactttgaagcgttgcaaaagggcccgcatggtggctcacacctttaatcctagcacttgggaggcagagacgggcagatctcttgagttcgcacccagtctggtctataatgtgagttccaagatggctggagctagagaaacccctgtccaaaaaaaaaaaaaaaagtgagaaagagagaaaagaaaaagaaagaaaaaagaaaagaaaaagaaaacaagaaaaagaaagaaaggaaaagcaaacttggaaaaggcataaaagaaaatacccttaaagacataaatagacattattaaacagctctccttgtatttgtgaattctgtgtgcatgatacatgcatacttttaaattttttctgtgctatacataggtgcagattgttttcattatattttaatactctgtatagtcaaaaatattaaataagataagctttgtaagaaatcttatgtttgggtggctggtggggttgcttagcaggtaaggatacatgccaccaagtccaatgactgtttgatccccaggacccacgtgctgggcagaaccaaccctaggaagttgttctctgacctctccatggacactgtggcttttgtgttctctctcctgcaaaagtaataaactttaaaaacagggttcaaagctattgaagaagacacccgaccaagattgacacacatgtatgtatccgactaaggctatgtagctcagggctgcttgccttgtatgtgtgaggttctaggttcaaccccctccccatactgagaggaaaaaaaaaaaaccaccttgtgttctatttaagcttgcctttcctccagcatagtcacagacagacaatgggccaggacgtcctgtcttggatatatataaatctcactgttaagccaattgtctggatttaagggtacatgtctggcccgcagcatctatgtctgatggtaactaattagtctaatgggaacgaagctacaacctggacctcattaaccctaaccagctcagctaattatgataataataaatgcttccctttcatgtagcactttcatatgcattatctcaaaagacctcttgtgagttgagtgcaattatccccttgtgtagtccaaggaactactgctcagggagggcagatgacatcatagtaatgacttctagaagtgaaacccagatgtgtcaatcatcctttaataaaaggataggagggaattgtgtccctcctaggatctcttgaggcaggtctcatacagttctggctggcctcaagcttaatatgtggctgaagatgaccttgaactttccatcttcctgcccctacctcccaagtgccagagtgacatgtgtttgcctccacacctagttttatgaggtgctggtgatcaaacccagggcctgatacgtgttaggcaatgttctaccaactgagttacaaccatagtccctctattctctcctgcccaagtttttcttactgcttcctcgggtgtcttagacttggggggttcttgctgccccccaattcccttcagccgatccctcttcccagctgcagtttcttgggtgctctatctaccaggggaccaaggatgggaatgaggacaataggatttggagcaaggatctctggcccagtgtagcctgcctgcctgacctttcccttctcttggacccagCGCTGCCTACCTGCTCCCCTCTGGACTTCCACTGTGACAACGGCAAGTGCATCCGACGCTCCTGGGTGTGTGACGGGGACAATGACTGTGAAGATGACTCTGATGAGCAGGACTGTCgtgagtgttgggaagggccaggcaaattccacgggctctgtcgggtaagggttttcagtcagaaaatgatgcccctgggtctatttgagctctcgggtcttcagctcttttctgtcctttacccctcatctcttgatgagctaagcccacaagaggtgagcacctccccaggagtgctggggtcagcattgggactgttgactgccctagaaggctttattgaggggcttggaggcaatgtgctcttcggagcagcactgtgcctgactcatctgtgaccacagCCCCCCGGGAGTGTGAGGAGGACGAATTCCCCTGCCAGAACGGCTACTGCATTCGGAGTCTGTGGCACTGTGATGGGGACAACGACTGTGGTGACAACAGTGACGAGCAATGCGgtgagtgggagcagaaagaggtcaagaagggggtctagggtaggagcgcctgtgggaggagacaggagcaaagggctgtgctacctgacctgaaactgctccagggatgtggtgcagctgagagaaggcaggtgggcagagtagtctatcctgtcaggagcgtggacctccccctaccctggaaagtaaggaggatggtgagatcctatgggactcctgtctcattgcacccctagACATGCGCAAGTGCTCAGACAAGGAATTCCGCTGCAGCGACGGCAGCTGCATTGCTGAGCATTGGTACTGCGATGGTGACACAGACTGCAAAGATGGCTCTGATGAGGAAAGCTGCCgtgagtgtccctacccctgaggcgctgggctggcacggtgaccaagggctccggttcctagctaaggattgactgagagggtcctgtgcaggcaagggagtgggcgttccaaaggagcatgtcggggacgtaactcatacagatgcttgcttagcagccttggtttctatccacttctggtccactagcgtgtagaagtctgtagtgccatcacaaaggaaagccggtttgtagcattctggaggaagacaccttgcccctgtcaagaatcaggcccctgtccctagtcactaaggtctgaggagggctgctttcccttccagCTTCAGCAGTACCCTCTCCTCCTTGCAACCTGGAAGAGTTCCAGTGCGCCTATGGCCGCTGCATCCTCGACATCTACCACTGTGACGGAGATGACGACTGTGGAGACTGGTCAGACGAGTCTGACTGCTgtgagtgctctggctagctgggaggaggggcagccagacaggaggagcttcctccagtgtcagggcacaggtgccagctggggcggaaacagtgtctgaaatccacggtccctctggggaggagctggagtgttgggaggggcgggagatgggacttgggactttctgctcttccacgaggtgctgtgtgcacggtctggctagagacagaagacctttgtttccccagCCTCCCACCAGCCCTGCCGCTCTGGGGAATTCATGTGTGACAGTGGCCTGTGCATCAACTCGGGCTGGCGCTGTGATGGTGATGCAGACTGTGATGACCAGTCTGATGAACGCAACTGCAgtgagttgggggtagcatcaaaggcttggggggccaaggagaagggtttgggtgcagatagagcatgaagacatagtgaacagctatacagttgtgtggttgtatgctgcacagaggcactatatctaaaggatacctgtcgcctagtagtccacagacttgtagacacaccatggcagttaaaatagtaggcggaagtaagggactctgaggaaaggtcacctggttcataaagagataccttctgcaacaccaccatcaagaagagtagcctgtgtactttgggaggcagagagtttcaggctggggtgggaggaccagcctttcttccattaattaggtctttgctctgtccagCCACCTCCATGTGCACAGCCGAACAGTTTCGCTGTCGGTCAGGCCGTTGCGTCCGTCTGTCCTGGCGCTGTGATGGGGAGGATGACTGTGCGGACAACAGCGATGAAGAAAACTGTGAGAACACAGgtggagtccccagcggtatccccgccctgccctaatgttgggagtgggaggcagagaagcaaagggaacattgccattgctttcaatggcctggacttgccctgcccttcccagtgagtagggtcagatccagctgttggagcaggggagatagcacttgctatgcaagcacaaggacccaagttcaaatccctagcacccaagttaaaaagctaggtatggctgtgagtgcctgtaacaccaccgctggggggggaagagaaagtcagacccctgaagctcattaaccaaccagcctcaccaaatggccagctcctgattcaatgagaaaccttgtctcaaggcaataagacagagaatgaacgataaagttatcagatattgtccttggcctctgcacacacaggtatgggcacacatacccatattcatagtcacatgcgtgtaccacacatccacacaacatatcacatacgtacacacacatgcacatgcacaatccagatgcgctgaggaactgtgtacagttcttgaacacagagtcaaggctgtgagtctttgcagctgctcaaattctcacttccaatctggccttgggaggaagggctgttgtccagccagtagcccagtgtctacttccactctgcaggaaggactggcagtctctgcgtctgctccccgcccaccccaccagtccctgctaaacctggttctgactacaagactacactccgactctgttcccatcactcatccatcgtggaatcccagggagaaaacaaactcagacactcaaccagccttgtctgagctgtttcctgcctcggaccccatccctcccaccttgacgctcagctggctccactttaccctagaaaatgacaggctcctgtcccttgtggactcaagccctgccctcctgtgacctgactctccccctcctccctctctttctagGAAGCCCCCAGTGCGCCTCTGACCAGTTCCTGTGTTGGAACGGGCGCTGTATTGGGCAGAGGAAGCTGTGCAACGGGATCAACGACTGCGGTGACAGCAGTGACGAAAGTCCACAGCAGAACTGTCgtgagtgtctctagcgggtgggccctgcccgtggtttgtggctgagccccacccctagggttcaaagggaggcctcccttgggactctcacagtttttgggagctgttcttcgtggtccaggtggaatgccaagttggctggacgggggtggattctgggctcggctcccaactctggcttggctgtcacagGGCCCCGGACGGGTGAGGAGAACTGCAATGTTAACAACGGTGGCTGTGCCCAGAAGTGTCAGATGGTGCGAGGGGCAGTGCAGTGTACCTGCCACACAGGCTACCGGCTCACAGAGGATGGGAGAACGTGCCAGGgtgagctggggcctgttgggggtggggggaaggaggggagggaagctgggtgacatatcagatgggtgtgaccttgactcatcgttacactgaccctgggaagtagggatcatttctctcattttgcagatagggaaacagaagtgcagagagtataggtaatttacccaaagccacacagatagtaagcagccgagttggagtttgaaatctgagactccatgacctcaaagcccgaaccactggttacacagtttccctcctggctgtggcagtggatggggatatggagctgtgaccagggagacaatggggtggcttaggagtgtgtgggaagatggttgtaggcaggcttcctcaccctgcctggtatccacagATGTAAACGAATGTGCTGAGGAGGGGTACTGCAGCCAGGGCTGCACAAACACTGAAGGGGCTTTCCAGTGCTGGTGTGAAGCAGGGTATGAGCTACGGCCCGATCGGCGCAGCTGCAAAGCTCTGGgtaaggagggttggcacttgcctgggtgggcggaacagacaaaagccaggtgttagagctgagggatttgctaagatgtagactgatttttttgcaaattgcaatctgggcgccaagtgaaaggcgattgggtttggggttagaaaggattctagtgttctagtccaaatttcagcagcttgggacatgctctagtgggcaaagggccccagctatgagctgaggccctgagggtgcatgctgatgggtatctgtggctctgaggcccagtgggtcctatttctatgctgtgtccagGGCCAGAACCTGTGCTACTGTTTGCCAATCGTATCGACATCCGGCAGGTGCTCCCGCACCGCTCCGAGTACACGCTGCTACTGAACAACCTGGAGAACGCCATTGCCCTCGACTTTCATCACCGGCGGGAGCTGGTCTTCTGGTCGGATGTCACCCTGGACCGCATCCTCCGTGCCAACCTTAATGGCAGCAATGTAGAGGAGGTGGTGTCTACTGGGCTAGAGAGCCCAGgtaggaaaacaaggccctgagtggagagcctggaatgccatgtgcaaaaaaacacagcggaaagggggggccgggccagtgtttccaaagtgcacaaagcagaaggcctcttccagtgaaatcttgggtgaaactctcagataggaaccaactgaggagttgaaaatgctgctcaattggtagagtgcttgcttagcatgaacacaaagctctaagcttgattccccaagcactgcataaaccagacatgatgatgcctgcctgtcatctgaagaggtagaagcaaaaggatcagaaaagttcaaggtcattcagtttaaagccgggctgagatacacgagacccccatctccacatacaaaaagcaatagctaatctggtggcctcaggcttatcctacaagcaggttaagtgactaagaagtcagcagcatccagggctggagttgcaactcagtaggacagcacctgcctacttatgaaaggcactgatttccatccacacacagcaccagggcgtccagagttcaaggccatccccagctctgtgtggatgaagtgcgtgaccccggtcaactgcttgacttcccttcccactctgggaagctcagtgccaagctcacagagacgatgtgtgtcagagttacaacaaggtcctagcctcagaagcaacgtcttgtaagagtctgctcttgtttccaggacgcagagctacctagggtgaatggctgacactcttcccttgcctcctctcaccagGGGGCCTAGCGGTGGATTGGGTCCATGACAAGCTCTACTGGACCGACTCTGGGACGTCGAGGATTGAGGTGGCTAATCTGGATGGGGCCCACCGGAAGGTGCTGCTATGGCAGAGCCTAGAGAAGCCCAGAGCCATTGCCCTACACCCCATGGAGGGgtgagtaggtgtctcaaatttccaggtccctcctgcagcaggcagggattgttctcaggcctctgggccaggcactgtgggtcttcctcagagcagtgttggcaatatggactctgtacccagatgcccttgcgtcctgggtctgtagtgtgtggctgaacatccttggcttactcaacctctccgtgttccttcatttttctctttcattcttttgtttcttttcttttcttttgaatatatataagtaaacccttcaaacacaccagaagagggcatctggtcccattacagatggttgcgagccaccatatggttgctgggatttgaactcaggacctctggaagagcagtcagtgcttttaattgctgagccatctctccaactccctccctcttcatttatttcttggttggcaaattaaaaacaaacacatataaagcaaacataaaataggcatattcgggaggtgaccgcagaaggattgggacttcagctacagagttggtgaccaacctaagctattgagaccctgatctaaataaagatacaactgctcctacaaatatctaaggttaaaataatgaagcattttgaatggaataaaatatactaattaggtaagtttgaactgcctagtgtttttttattagcccatagagtgaagctaattaaaaattattattaatttaaagcagccagtagttgaggtaattaatatcattaatttgaaataattttaaaaattaatagacaagtctcctgcattgaagtctcttgaaatgaaaattcctagcctctggcctgtatacattccatgccacctcttgaggggatgactcgcaagatcctgcaattagatgtcaactgtttgagaagtatggtgtgagggagagggggcatagaacaggccaggcagcagaagagactgagaaagaagagcctgtgtgtcctaacatatacactgcactctctcgtcgtcttcacgggctcagggattgctgtccactgctccgtttctagcgccggttgcaccccttccatagcaggcacttttaaaaatctgatgaacaaatgctctgtctccaggcaattcaatcgagatacttaaaacatcattcttcagaactggtgatacagctctgtgataaaacagttgcctcgcgttaggttctgggtttaactcgttgggttcagtcttcaaacacgggggggagggaggaagcattttaaataagtaaattttttttttgaaaaaagcatacttcaaagccgggcatggtagcatatgcctttaatcccagtactcagtgaagcagatggagctctgagtttgaggccagcctgatctacacagtgagttccaggccagcctggtctacatagtgagtgccaggtcagccaaggctatatagtgagaccctgcctcaaagatagatgatagatagatagatagatagatagattgatagatagatagatagataataaactaacaaacagacacaaacaaatgaataaacaaacgagatggtttccaggcaaacgggtgaaacccaacgtgtaaagccgtctcctgttccgtcaccgtggctgtcattcatcagtcctccgccatccatctcttgacttcctttcttcctagAACCATTTATTGGACAGACTGGGGCAACACCCCCCGCATTGAGGCCTCCAGCATGGACGGCTCTGGGCGTCGCATCATTGCTGACACTCATCTTTTCTGGCCCAACGGCCTCACCATCGACTACGCTGGTCGCCGCATGTACTGGGTGGATGCTAAGCACCACGTCATCGAGAGGGCCAATCTAGATGGGAGTCACCGCAAGGCTGTCATTAGCCAGGgtgaggtctttggtgtgctgtctttcatctctctgctccttccccaatcctgcccccaggagccttggcagagggtgagatgtgtgtggctgccaggtctggctgggctcaggggccatggcaggccatgtctggactaaggtctttttggactgtctccagGCCTCCCACATCCCTTTGCCATCACAGTGTTTGAAGACAGCTTGTATTGGACAGACTGGCACACCAAGAGCATCAATAGTGCCAACAAGTTTACGGGGAAGAACCAGGAAATCATTCGCAACAAGCTCCACTTTCCTATGGACATTCATACCTTGCACCCCCAGCGCCAGCCCGCAGgtaaaaaaaaaaaaaaaaaaaaaaaaaaaaaaaaaagtcacatcaagtgagctagatttgtcaccagtgatgtggctgctggtgcctcttgagaatccgccttgcacttgttacagatacagtgaattccagtcagggaagtccagagctggcattaacatgggctacttgctctctctgctggacatttagggtagtacaacatcaggactcatctggctttttccataaaatgcaaacatttacaggtactcgtattcacatctggaaaagatatcgaaattaatcccacagagttggttttttctttttttaatagactaatttgttttcatttcaaatgttatcccttttcctggtttccactctgcaaaccccttatcccatccccccttacaacacttctatgagggtgctcccccacccatccactcctacctcatcatcctagcattcctccacactggggcatggagccttcacaagaccaagtgcctccccttccactgatgccagagatggccccttcagttccttcagtccttcccctaactcctccattggggtccctgggctcagtccaatggttggctgcaaacatccacatctgtattggtcaggaactgacagagcctctcaggagacagctgtatcaggctcctgtcagcaagcacttcttggcatcaacactaatgtttaggtttggtgtctgcaccccacagagttctttttttggaggggggttcaagacagggtttctctgtatagccctggctgtcctggagctcacttttgtagaccaggctggcctcgaactcagaaatctgcctgcctttgcctcccaagtgctggctgggattaaaggcgtgtgccaccaccaccctgccagagttcttgaagaaaaccctccaaccctttgtcctggtggggtctacctttgtaagcgtttcatttttcctgatcatcttgctctgggctctttgagcagGGAAAAACCGCTGTGGGGACAACAATGGAGGTTGCACTCACCTGTGTCTACCCAGTGGCCAGAACTACACCTGTGCCTGCCCCACCGGCTTCCGCAAGATCAACAGCCACGCCTGTGCCCAGAgtaagtgggtttgggacaccagcctcagaggaggtgccttttggggacagttagaaggagcagtgagaggagttggagggaaggcttgtcaggcagggagggccagattcctcaaggaatccatgactgactgtagagaccgagggcttccaagtcaaagctgaggacctagaacccagtggtagctggaggcatcattcagtgtacaaacacctagctctcacctcaacaggcagaatgccttctgtctgcgcagaaagaaggtccagttcctctaaaaagcagggcagtggtttccaacttctgtccctttagcctgatccatagaagagtttgtgttgttagaatagagagcaactgggatcccagatgatgatctgtgaccaccaagtaaaagatgataggattccctggtctcttccataatctctgctttggttccttagagctcctacaagacaattttaccttgcaaagtcagccctagaaatctcggcacaaaggtgaccttatctaaggctagtccagggagttgttgatcaggcatagggcatgaccagcaagagggcaggattaattcattatgtatccgtcacaacgaattcaacatgtatgtattcatgctgtataatccactgactctcttaaatctaattaaaatcgaaattgggagactagggtgtggtggtgtctatctaaccccagagctgggtgcatagggaggcaggcagatccctgaagctcacaagccagccagtctagccaatcagtggggtttgaattcactgagagaacttgtctcaaaatgagtaataaggtgaagatgtaggagaagctgcacaacttccacatgtacacatgtttacacatactcatatacaatttcacaaacatacagacatacacagaggcaagaatcagattctctgggccctgtccaaacagtgactggggaaaatattttgaggtttcattcagatacatactgagaactagtttcatactgtatgttttttcctgggccttttttttttttttttttttttgagtcagggtttctctgtatagccctggcagtcctggaactcactctgtagaccaggctggcctcacactcaagagctccgcctgcctctgcctcctgagtgctgggataaaggcgtgaccaccactgcctgccttcttgtgcccatctgcttctgctgtcttagatgcaaaatgcttccagggacattctcccaatgatttatcaaggcttggaagagggatttggaagttaggcagaagctcctttctgagtatcgatatacataggttttcatatttgtgggtttcttgtctgtgcatttaatcaactgtggatggaaattttaaaactgtgtctgtactgaagatgtagtaccctttaaaaagatgcactacatagatgtgtgtgtgtgtgtgtgtgtgtgtgtgtgtgtgtgtgtgtatgagatcagaggacaacctatcagagttttctccttttatcctgtgggttctaaagctggaactcagatcgataggtggagtggcacgtgagccatcttgctggcctgtatgggctcttttggttattattatctcaagaacacattagagtcactggggagatggctcagctgctctttcagagaatccagattcagtttctgtttcccacacagtagctcacagccgcctgtcactctggttccagggcctctgatgacgttctctggtctttcaagggcccaaggcacacgtatggcacacatgtgtgcatgcaggcaagacactctttgtgtcttagagacagggtttctctgtaacttgtgaacactatagccttgtctgtcttggaacttgctctgtagatcaggctggttttgaatttagagatccgcctgcctctgcctcccaagtgctgggattaaagacttacatacatatttctggaaaagagaaggatagaatataagccatctaaataggaattatattccacattgaatcctcagtgtcaagcaaacaaatacattatgttagatatgtagatatagattacaagtaatccagagattacttagattatgtgggatatgcacaggttatatgaaacaaatacattatgttagatatgtagatatagattacaagtaatccagagattacttagattatgtgggatatgcacaggttatatgaaaatgctaccctgttttatataagggcccagagtatctatgagttgagtatctgcgggcgtcttagaaacaattccctgcacatagcaaaggctaactgtactgggaaaaatatttagacaagccagaggaggcctagaggatgggaaagctgctgtggaaagcagtgcccaaatttccctttggagcaggcctgagccccagttctgggacacaacactgagccctgagcatgctccctgatctctgttagcctcatgtgctcttctgaaaacgggagcaagaataacatgtactacaaagcactggtatgggatgttgcccttgttttttctttgtctccttccttccttgtctgtctgtctgtctctttttttttttaaagattttatttatttatttaatatatgtaatgagtacattgtaactgtctgaagacactccagaagagagcatcggatctcattacagatggttgtgagccaccatatggttgctgggaattgaactcaggacctttggaagagcagtcagtgctcttaacctctgagccatctctccagtcccctgtctgtctctttttagcatacaaaatatagggtttattatggcatttgcaaactcttttttccctgtttctccgtcttctcacccattcccctgcacaagccccgcccccatacccttgtacttctcttggtctcctttctgctgaggtcacatgccctttgacttcccccttttctgaacagcatttccccctcatgatcctctatctaatttcgtagcctctgccctcattcatagccactcacacatgcctctaacccttgtcagttaggattcacatatgagagagaacgtttttctcttgttttcactttttgaatctgggtcacctcacttactgacaacacatttcaaatccattcattatattgtgagggtcataattttatttatctttatgaccgagtagaacaacactgcatgtctataccgagcattgagcctttcaaggaaggaacttagtgagcagtcattattggctaatctgtgaagagaacagcagatggaatgatcattctagatgacagagtagaaacagaaactttagcccggtagcatgtctgtaattccagcacttaggaggctgaggtaggaggatggagtttgagaagagtctgtagaaagaccctgtctcagagaagcaaaagaccagaagacctgaaataggacaaaggtctcagaagtaacctgggagttggcagtggcccagccacgccactggaaacagccaagggaagtcaggggagagaacagttcgaatgaagctgatagacgcctaagcagtggagtaaactctgctcccactggactctaacgtgtaatccccgaggagaagctgagctgggctgcagggcacctgcagtgtgaagagtagggggcaaagggcagcaggtcccaggaagtgtgattgaaccaggtgtcacacaggtgagcatctgtgtctgtcaccattactggatttagagcattaaaaggagacccctctcggcctttgatcagGTCTTGACAAGTTCCTGCTTTTTGCCCGAAGGATGGACATCCGTCGGATCAGCTTCGACACAGAGGACCTGTCCGACGATGTCATCCCACTGGCTGACGTGCGCAGTGCTGTGGCCCTTGACTGGGACTCCCGGGATGACCACGTGTATTGGACAGATGTCAGCACTGATACCATCAGCAGGGCCAAGTGGGATGGAACAGGACAGGAGgtagggctgcgcggatctagtccctccaggaggggaagtgtttcccgttccttgtggttggtggagtttgggctccagagctggaataggagtgcagacagtgataaactttgcttcctgctcagGTGGTAGTGGATACCAGTTTGGAGAGCCCTGCTGGCCTGGCAATTGATTGGGTCACCAACAAGCTCTACTGGACAGATGCAGgtatgtacagggaccctggctgtcttgagtcttctgagtctttagttcttatctaaattgcaacttttatgtgctatacttggtgcttgtaaatattttgtggcatcttgaacaatgaacttatgacctgttttgttttgttttttgttccatgaatgtccagacaaaataggcatttttttctatgagtcttagtggggtagagacttgggagataaaaagaatatctctaaactagcattcttcaaagtgtggtttctggaacaacatcagcatgtcctgagaagttgtgagaaatttagatcctggacttactcaaaatcttgaggaattgattggaaaaatctttacagatccattcatgtgtatgtgtgtgcctgagtgtgtgtatgtagaccagatatgtatgtacaggtgcccatggaagccagactagggtgtcacatcccttggaacttagttacaagcagtcttgaaccacccaatgtgggtgttgggaactgaacctgtgtcatttgcaagagcagcaagcactcttaacccctgagccatcaatccagccacaggaatctgtattgtaacaagctctcctcatttttgtgtgcactgagatcggggaattgtctcctcgaatcataggatggagtgggcttcctaaggtttagaaacttgtgctgttccaaggagtgaaactaaccacagccttgaattttctctcatagtttcagtcagtaaatatccattgagtattcactacaaaatccttgccaagcatttactgcatacagagctctgtgctaggcaggagtggggccagaaggaaaaagcaagcctggaattaaatttttttttccctgatcccttggtagGCACGGACAGGATCGAAGTGGCCAACACAGATGGCAGCATGAGGACAGTGCTCATCTGGGAGAACCTTGACCGTCCTCGGGACATAGTGGTAGAGCCCATGGGCGGgtacgtgctgtcccttctgagccccagctcccgcaagaactgggtacaagatgggaatctggagattagggagaggggccagatctgtggatgtgctaagggcagagggagcgcgagaaatcactgtctcctctctggcaagagaaccttttaaattttaaattttctttaaaaagattttttattgttgtttgcttataaaatcaattttattattaaagaatattaaatttgtaggggctggagatttagctcagaggttaagagcactgtctgctcttccagaggtcctgagttcaattcccaacaaccacatggtgactcacaaccatctgtaatgagatctggtgccctcttctggcctgcagacataatgcaggcagaaagctttatacataataaataattaaatctttttttttttttttttttttttttggtttttcgagacagggtttctctgtatagccctggctgtcctggaactcacgttgtagaccaggttggcctcgaactcagaaatccacctgcctctgcctcccaagtgctgggattaaaggtgtgcgccaccacgcccggccaataaatgaatctttaaaaaattattaaatttgtagaaaacaaaattcttaccttcagcataatcattgttagcactttaaagcatatttttctgaaatatatttttctctaaatgcccacaaatattgatggtggtggtggtggtgatggcagccacactttgggttttataaaagtgacatcgtttgggaaccagataaaccagacagaccaaacaaaacccccaaactgcccccccctgcacaaaagctatacttcagtttggctatatatccttcatagcttcctcaccagattatatagtcctgccttgctcttcttcatagttacaaaaaattttgtgaacttacgtgtcctaattacttaatgcgtgtagtcaagagaatatgttttctggacacagcagtacacgcggagttcactctccctcttctttcttcacacctaaggaggtctcttctgctacatactttaagatgtggccgctcatctataagactctgaggtatcttttgatagtgaaggaagatataagccttcagggacacggctctgagtccaggcttagggtaactcttggagcagaacccctaaaagcctttgaggaccctgcaccctcatcggtatttcttccgtgctgtggattgaccctccacctcactcacataagcttggaagtctaaaagcccctttgcttttatccagGTACATGTATTGGACTGACTGGGGTGCAAGTCCCAAGATTGAACGGGCTGGCATGGACGCCTCCAGCCGACAAGTCATCATCTCTTCGAACCTGACCTGGCCTAATGGATTGGCTATTGACTACGGCTCTCAGCGGCTGTACTGGGCGGATGCCGGCATGAAGACTATTGAATTTGCTGGGCTGGATGGCAGCAAGAGGAAGgtaaaggtgccactagaacatcttgccctgctctggaagcctccagggaagcatcctctggctggtggctgacaggagctagggggacccagaagttatggggccagcatgggacagatgctgtttgtctaagactgtagctccaggggacatggggctgctggttgacgattcaagcttattaggaattagggtggacagtgggctggacacacacacacagaggctttcttaatctccatagcaactgatggtaatcaatcacctactttgtacctggccaatgactgggctgcctctcttttgccgttgtttattttgttatcctttccaactttcaggaaaattgcaagagcataagaggaataatattttgccacatttcccgtaccattctctttgttcttttcccccttcctccttccctcctcccctcctctctctccacacacatacaaacatacacaaatatgaacatgcacacacacaattatttttctgaatcatctgagattaaattggaaacattctgccacagttgcaatattttcccagcgcgtatttcttaagaaccttatatggtaaaactgagcctggagaaagcacagtaggtaaaaatcactggccacagaagcacgaggacctgagttcgaattcccgtgtccgtccacataaactctgtacagagtagcacgaatatctgttatcctaggactcccaagggaagtcgggaggcagagacacgagaatcccagaagctcagaagcctgctatcttggcatacacagcagaaaaacaacagagactggtggaaggtgaagacacgtacatgag	ATGAGGCGGTGGTGGGGCGCGCTGCTGCTTGGCGCCCTGCTCTGCGCACACGGAATAGCCAGCAGTCTGGAGTGTGCATGTGGTCGGAGCCACTTCACATGTGCGGTGAGCGCGCTTGGCGAATGTACCTGTATCCCCGCCCAGTGGCAGTGTGATGGAGACAATGACTGTGGAGACCACAGCGATGAGGATGGCTGTACGCTGCCTACCTGCTCCCCTCTGGACTTCCACTGTGACAACGGCAAGTGCATCCGACGCTCCTGGGTGTGTGACGGGGACAATGACTGTGAAGATGACTCTGATGAGCAGGACTGTCCCCCCCGGGAGTGTGAGGAGGACGAATTCCCCTGCCAGAACGGCTACTGCATTCGGAGTCTGTGGCACTGTGATGGGGACAACGACTGTGGTGACAACAGTGACGAGCAATGCGACATGCGCAAGTGCTCAGACAAGGAATTCCGCTGCAGCGACGGCAGCTGCATTGCTGAGCATTGGTACTGCGATGGTGACACAGACTGCAAAGATGGCTCTGATGAGGAAAGCTGCCCTTCAGCAGTACCCTCTCCTCCTTGCAACCTGGAAGAGTTCCAGTGCGCCTATGGCCGCTGCATCCTCGACATCTACCACTGTGACGGAGATGACGACTGTGGAGACTGGTCAGACGAGTCTGACTGCTCCTCCCACCAGCCCTGCCGCTCTGGGGAATTCATGTGTGACAGTGGCCTGTGCATCAACTCGGGCTGGCGCTGTGATGGTGATGCAGACTGTGATGACCAGTCTGATGAACGCAACTGCACCACCTCCATGTGCACAGCCGAACAGTTTCGCTGTCGGTCAGGCCGTTGCGTCCGTCTGTCCTGGCGCTGTGATGGGGAGGATGACTGTGCGGACAACAGCGATGAAGAAAACTGTGAGAACACAGGAAGCCCCCAGTGCGCCTCTGACCAGTTCCTGTGTTGGAACGGGCGCTGTATTGGGCAGAGGAAGCTGTGCAACGGGATCAACGACTGCGGTGACAGCAGTGACGAAAGTCCACAGCAGAACTGTCGGCCCCGGACGGGTGAGGAGAACTGCAATGTTAACAACGGTGGCTGTGCCCAGAAGTGTCAGATGGTGCGAGGGGCAGTGCAGTGTACCTGCCACACAGGCTACCGGCTCACAGAGGATGGGAGAACGTGCCAGGATGTAAACGAATGTGCTGAGGAGGGGTACTGCAGCCAGGGCTGCACAAACACTGAAGGGGCTTTCCAGTGCTGGTGTGAAGCAGGGTATGAGCTACGGCCCGATCGGCGCAGCTGCAAAGCTCTGGGGCCAGAACCTGTGCTACTGTTTGCCAATCGTATCGACATCCGGCAGGTGCTCCCGCACCGCTCCGAGTACACGCTGCTACTGAACAACCTGGAGAACGCCATTGCCCTCGACTTTCATCACCGGCGGGAGCTGGTCTTCTGGTCGGATGTCACCCTGGACCGCATCCTCCGTGCCAACCTTAATGGCAGCAATGTAGAGGAGGTGGTGTCTACTGGGCTAGAGAGCCCAGGGGGCCTAGCGGTGGATTGGGTCCATGACAAGCTCTACTGGACCGACTCTGGGACGTCGAGGATTGAGGTGGCTAATCTGGATGGGGCCCACCGGAAGGTGCTGCTATGGCAGAGCCTAGAGAAGCCCAGAGCCATTGCCCTACACCCCATGGAGGGAACCATTTATTGGACAGACTGGGGCAACACCCCCCGCATTGAGGCCTCCAGCATGGACGGCTCTGGGCGTCGCATCATTGCTGACACTCATCTTTTCTGGCCCAACGGCCTCACCATCGACTACGCTGGTCGCCGCATGTACTGGGTGGATGCTAAGCACCACGTCATCGAGAGGGCCAATCTAGATGGGAGTCACCGCAAGGCTGTCATTAGCCAGGGCCTCCCACATCCCTTTGCCATCACAGTGTTTGAAGACAGCTTGTATTGGACAGACTGGCACACCAAGAGCATCAATAGTGCCAACAAGTTTACGGGGAAGAACCAGGAAATCATTCGCAACAAGCTCCACTTTCCTATGGACATTCATACCTTGCACCCCCAGCGCCAGCCCGCAGGGAAAAACCGCTGTGGGGACAACAATGGAGGTTGCACTCACCTGTGTCTACCCAGTGGCCAGAACTACACCTGTGCCTGCCCCACCGGCTTCCGCAAGATCAACAGCCACGCCTGTGCCCAGAGTCTTGACAAGTTCCTGCTTTTTGCCCGAAGGATGGACATCCGTCGGATCAGCTTCGACACAGAGGACCTGTCCGACGATGTCATCCCACTGGCTGACGTGCGCAGTGCTGTGGCCCTTGACTGGGACTCCCGGGATGACCACGTGTATTGGACAGATGTCAGCACTGATACCATCAGCAGGGCCAAGTGGGATGGAACAGGACAGGAGGTGGTAGTGGATACCAGTTTGGAGAGCCCTGCTGGCCTGGCAATTGATTGGGTCACCAACAAGCTCTACTGGACAGATGCAGGCACGGACAGGATCGAAGTGGCCAACACAGATGGCAGCATGAGGACAGTGCTCATCTGGGAGAACCTTGACCGTCCTCGGGACATAGTGGTAGAGCCCATGGGCGGGTACATGTATTGGACTGACTGGGGTGCAAGTCCCAAGATTGAACGGGCTGGCATGGACGCCTCCAGCCGACAAGTCATCATCTCTTCGAACCTGACCTGGCCTAATGGATTGGCTATTGACTACGGCTCTCAGCGGCTGTACTGGGCGGATGCCGGCATGAAGACTATTGAATTTGCTGGGCTGGATGGCAGCAAGAGGAAGGTACTAATTGGAAGCCAGCTCCCCCACCCTTTTGGGCTGACTCTATATGGACAGCGCATCTATTGGACTGACTGGCAGACCAAGAGTATACAAAGTGCTGACCGGCTGACTGGGCTAGACCGGGAGACTCTGCAGGAGAACCTGGAGAACCTCATGGACATTCATGTCTTCCACCGCCAGAGGCCTCCAGTGACGACGCTGTGTGCCGTGGAGAATGGCGGCTGCAGCCATTTGTGTCTCAGGTCCCCAAATCCGAGCGGCTTCAGCTGCACCTGCCCCACAGGTATCAACCTGCTACGAGATGGCAAGACATGCTCACCAGGCATGAACAGTTTCCTCATCTTCGCCAGGAGGATTGATGTTCGCATGGTCTCCTTGGATATCCCTTATTTTGCTGATGTGGTGGTACCCATCAACATGACCATGAAGAACACCATCGCCATTGGAGTGGATCCGCTGGAAGGAAAAGTGTACTGGTCTGACAGCACGCTGCACAGGATCAGCCGTGCCAGCCTGGATGGCTCACAGCATGAGGACATCATCACTACAGGTCTGCAGACCACAGACGGGCTTGCAGTGGATGCCATCGGCCGGAAAGTGTACTGGACAGACACAGGAACGAATCGGATTGAAGTTGGCAACCTGGATGGGTCTATGCGGAAAGTGTTGGTGTGGCAGAACCTTGACAGTCCCCGGGCCATTGTATTATACCATGAAATGGGGTTCATGTACTGGACAGACTGGGGGGAGAACGCCAAATTAGAGCGTTCCGGAATGGATGGCTCAGACCGTACTGTGCTCATCAACAACAACCTAGGGTGGCCCAATGGACTGACTGTGGACAAGACCAGTTCCCAACTGCTGTGGGCTGATGCCCATACTGAGAGAATTGAGGTGGCAGACCTGAATGGCGCTAATCGGCATACACTGGTGTCACCAGTCCAGCACCCATATGGCCTCACTCTGCTTGACTCCTATATCTACTGGACTGACTGGCAGACCCGCAGCATCCACCGGGCCGACAAGAGTACTGGCAGCAATGTCATCCTTGTGAGGTCCAACCTGCCAGGCCTCATGGACATCCAAGCTGTTGACCGGGCACAGCCACTGGGTTTTAATAAATGTGGCTCAAGAAATGGCGGCTGTTCCCACCTCTGTTTACCTCGGCCTTCTGGTTTCTCCTGTGCCTGTCCCACTGGCATTCAGCTGAAGGGAGACAGGAAGACCTGTGACCCCTCTCCAGAAACCTACCTGCTCTTCTCTAGCCGAGGCTCTATTCGCCGTATCTCACTGGACACCGATGACCACACAGACGTGCACGTTCCTGTTCCTGGGCTCAACAATGTCATCTCCCTAGACTATGACAGTGTGCATGGAAAGGTCTATTACACAGATGTGTTCCTGGATGTTATCAGGCGAGCAGACCTGAATGGCAGCAACATGGAGACTGTTATTGGACACGGGCTTAAGACCACTGACGGGCTGGCAGTGGACTGGGTTGCCAGAAACCTGTACTGGACAGATACCGGCCGAAATACCATCGAAGCATCTCGGCTAGATGGATCCTGTCGCAAAGTGCTAATCAACAACAGTCTAGACGAGCCCCGGGCCATTGCTGTTTTCCCCAGAAAGGGGTACCTCTTCTGGACAGACTGGGGCCACATTGCCAAGATTGAACGGGCAAACCTGGATGGCTCTGAGAGGAAGGTCCTCATCAACACAGACCTAGGCTGGCCCAACGGCCTCACCTTGGACTATGATACCCGCAGGATCTACTGGGTAGATGCACATCTGGATCGGATCGAGAGTGCTGACCTCAATGGGAAGCTGAGGCAGGTCTTGGTCAGCCATGTGTCCCACCCCTTTGCCCTCACACAGCAGGACAGGTGGATCTACTGGACGGACTGGCAGACCAAATCGATCCAACGTGTCGACAAGTACTCGGGCCGCAACAAGGAGACAGTACTGGCCAACGTGGAGGGACTTATGGATATTATTGTGGTGTCCCCTCAGCGGCAGACAGGGACCAATGCCTGCGGTGTGAATAATGGTGGCTGTACTCACCTCTGCTTTGCCCGAGCCTCTGACTTTGTGTGCGCGTGTCCTGATGAGCCTGACGGTCATCCCTGCTCCCTTGTACCTGGCCTCGTACCTCCTGCTCCCAGAGCTACCAGCATGAATGAGAAGAGCCCAGTGCTACCCAACACGCTGCCCACCACCTTACATTCTTCTACCACCAAGACCCGCACCTCTCTGGAGGGGGCAGGAGGAAGATGCTCTGAAAGGGATGCCCAGCTGGGCCTCTGTGCACATTCCAATGAAGCCGTCCCTGCTGCTCCAGGTGAAGGACTGCACGTCAGCTATGCCATCGGTGGACTCCTCAGTATCCTGCTGATTTTGTTGGTGATCGCGGCTTTGATGCTATACAGACACAGAAAATCCAAGTTCACGGATCCTGGAATGGGAAACCTGACCTATAGCAACCCCTCCTACCGAACTTCCACTCAGGAAGTGAAACTTGAAGCAGCTCCCAAGCCAGCCGTGTATAATCAGCTGTGCTATAAGAAAGAGGGTGGACCTGACCACAGCTACACCAAGGAGAAGATCAAGATTGTAGAGGGAATCCGCCTCCTGGCTGGGGATGACGCTGAATGGGGTGACCTCAAGCAACTGCGCAGCTCCAGGGGGGGCCTTCTACGGGATCACGTATGCATGAAGACAGACACAGTGTCCATCCAGGCCAGCTCTGGCTCCCTAGATGACACGGAGACAGAGCAGCTGCTTCAGGAAGAGCAGTCTGAGTGTAGCAGTGTTCACACTGCAGCCACTCCGGAGAGACGGGGCTCTCTGCCAGACACAGGCTGGAAACACGAACGCAAGCTCTCCTCAGAAAGCCAGGTC	Pass
6236	Q8VI64	HUMMR_MOUSE	10090	MYLRRAVSKTLALPRRAPPGPAPLGKDASLRRMSSRKFPGTSGSNMIYYLVVGVTVSAGGYYTYKALTSKQVRRTEHVAEPKEQTKAELQPLPGEKEEHVAEAEQVCSEPGDTAVTEAESVDAEEVPEAAVVLPEESQASAPSEVPAEAAVVEASLSSSEPELKITEASLVETTESVPESTQEVESAAPDQDDVCNEGADTSQEGADTSQEGADTSQEGADTTKEEADNSKEAEGTTTEDPRSISEESAELEESPPLGSEPPAQPESQEEETQVTEETASPQG	3	51303929	51296176	TRUE	CM000996.3	GRCm39	ENSMUSG00000037161	ENSMUST00000038154	ENSMUSP00000040703	ENSMUSE00000265727,ENSMUSE00001290186,ENSMUSE00000265709,ENSMUSE00000382545	1,28,63,94	28,62,94,283	51303929,51299349,51298740,51296744	51303848,51299246,51298647,51296176	aaccatccgtaatgagatctgaggccctcttcgggtgtgtctgaagacaactacagtgtacttacatataataaattaaaaaacaaaaaacaaaacaaaaaaaaaaaaaacaagattcacagttcagactggagagatggtttagtgtttaagagcggttgctactccccccagagagccctttacctaactttcctgttagtggattgttttggtcacacacacacacacacacacacacacacacacacacacacacgcacacacacacacacaccaccgcctagtgccttcagtggttcattcattcattcattcatttttgaagcggggtctcttgtagcctacggtgtcctcaaagatcttgaactcctgagcatcctacctccccctctgagtgctgggagtaacttcttgcgccaccatgtctggttttatgcgctgttgggtatcgaacccatgctagataaactctttaccctatatttaaaagtcctggctggcttagaactcagccatcgccagggggaaaccttacccttcctttaatcataagcctgtaaagtcgtctcttaagtttcccgctacctcttcctgggaatgctaacacagtgtgtggaataaagtggtcttccacctggagaatacattccgtctgcgcatgaatcctgaatcaagcgcgcttctctaaacgtgtcctgcgtgctcgggagataactccatgggacagagcgggtcaggcacgtaacagcgacttctaagctccctagcctcttctgagatgcagccattaagcgactgctggggagcacgggactgcaactctattagagctgggtaaggggaccaaggtgctaaccactaactcgatccccttcccacatcccccggggctgggacgcacgggatctggagtcccacccggggcggggcgctccctggctcctccctctgagcctgggttgcttgatccgctgctgaatctgagcgcatctggcgATGTATCTCCGCAGGGCTGTGTCCAAGACTCTGGCGCTGCCCCGGAGGGCGCCCCCGGGTCCCGCGCCGCTGGGGAAGGACGgtgagtgtcccacacttctctacccgtccaggctgggcaccagcgccccgaaccctgggccagtgaaggaacagtgagggagggtctcaggccagccctccgaatttcttggaaactttgggaataaggaccttttccaggatggcctctgaatccaaattagacttcctgggttccagtcttgaattcctgatctccggcaagtaatgttccttcattttttttaagtgactgtgggttatgatcagtagatatggagtgaaaagaaccacttcgaagagggtttggctttctcctagagttccacggttttctattcaatgaaccactagtttctccgaagaggtgaaggaacggataggtaggtggacgtggggtgttcacgtgttcgcaggtgggccctagaagaagtgtcggttcactgatccctggcggtgataaacccccggcttcttgtggccctgatcatcccttcgaagtgaggcctcggggtactcttctgatgttgctgacaagcttgcagctccgtcagcttcggattagggaatgcgtgaggaaatgcgctcttggaaattttctaaagaagcagcatcctggactataagagcttacaggctttgggctggtttgcaggtcctctcctagctgcccaccctctctgttcatcactcactggggcacagatcttggacactagaaagttaattattctgtactttgccccactccttggggcatcggaggcagcatccaaagcaaagatttgactgagaaagacagaaaaacgcctgtggaaatccatgagccagagcgagctttgctttgctttgctttgctttaagcacttgttcaccctgctttgattaggcctgtgttggtggtggatggtctcaagaaagagatctagtcacctattcttttaaatgatgcttaaaagaagtcttcccacaagtactagaacgcctttcccctctgtatgtgtatacctcataagagagcaacttgcagaagtgaggagacgccatttattttaaactgattataatggggactgttctggtgctcagataaagaaagagatgagactgacctcatcctccacagaaaactctctctctctccctccctccctcccccccccctctctctccctccctccctccctctctctctctctccctctctctctccatccctccctcccccccactcccccaccccatctctcccacaagcacaggcttagaggcataggcacgcacccatcagaacctgcatgtgctctgaggtcagcttgcaagaggcagtgggtaccagaaactgaactaggtcttgaggcttggctgcagccccctgtactcccttgagtcctgcatcgacatcatactttcttacatcctctgcctcccactcctcccattagatcaaaataagacataaatgtgcagtgagtagtcctggatgcaggggaactgaccttattttaattttcaccttttttttttttttttttttttttttttttgtggtactagggatcgaatctaaggtctatctaaggccccataggcaagtctacttctactgaataattactaataattttcaagacagggtttctctgtgtagccctggctgtcctgaactcactctgtagaccaggctggcctcaaacttagagatcctcttaactctgcctcccaattgctgggattaaaggcctgggccaccaatctggcattgattggaatcttaaatttgtcttcctttgtgggtattaactgctgtactgttggtacttcctactttagtaaaaaataaatttgtttcagtgtttattttttgaaaggtgtgttttaactatcattaagttttgtcctttttgctgtaaaatgtaacttttctggttattaaaaatgtaactttttaatgaataatttagatttacagtagttcactgggaaaatatcagaaagacaaaatataacatataaattaatcttccaatttagtaaatatcattatttatggttagcctacttggttttagggattttttttttctttgtttttgccttatagaaacaaggtctcgctatccaggctggtctgaaacacttatattgccctgccttactgtcccaagtcatggggtcagaggtgtgcaccaacacattcaacaactataggcctctctctctctctctctccctctctctctctctctctctctctctctctctctctctgtctgtctcctttctttttctctgttaaagaggaccagcctctttttaaaaatatttatttatttatttatttatttatttcatgtatatgggtacactgtctctgtcttcagacacatcagaagaaggcatcagatcccattacagatggttgtgagccaccatgtggttgctgggaattgaactgaggacctctggaagagcagtcagtgctctgaaacactgagccagccctttttctttctttctcaagcacattttccttaaggaccttgacccatacatctgagcccttctgctgtaggatgtattgttatgcattttcacataatgtgtggttgcgttttatcatagtctggagaacaatttagagcactggttgctcttgcagaagatccaggttcagttcccagtacccacaagatggctcaaacagtctgaaactccagtactagagaacctaaagcctgtctctgaccttcaagggcaccagccatgcatgtgttacatatcgtacatgcaggcaaagcactcatacacataaaactataaaacaaataaatccaaaaaaaagaattgtttttctccagccagggccacaaagaaaccctgtctcaagaaacaaaacaaacaaaaaattaactcctattattcacattgtataaacctactaagatatgtttgataaattcctattggatatttctcttactactattttaaataactcagctgaaattgtattttttaaaagatttatttatttatttatttatttatttatttatttattgtaagtacactgtagctgtcttcagacaccctagaagagggtatcagatctcattacagatggttgtgagccatcatgcagttgctgggatttgaactcacgatcttcagaagagcagtcagcgctcttaacctctgagccatctctccagccccctgaaattgtatttaaatctacttgtattgttgataatttctttatatctttctggagcgtatggggtgtagcttgctcagcatgtaggaaccttggatttgattcctagtattaaaaaaaaaaatcttggatcaaataagaaatctatagttatacacatatgtcaaaaggttgtgaggtgggggttctttttgttatttatttatttacttacttatggtgctggggagggaactcaggcctcctgtatagtagacactctctaccataagtggggtgggttttggtagggttgttagcaatgtgatgtgggtcagtgagtaggttctgtaggtgctcgtcatcaagcctgatgacccccaagttttatctccaggacccacgtagtgggagaaggaaattagctagacttgagactttattctgtgatccaggcgattccaacagccctccctctgcagcctcctaagcaactggaactagagcatgcacacccagatgacagatctgggtttttttgtgtttttattttaaatttatttatttactatatgtaagaacactgtagctgtcttcagacacaccagaagagggcatcagatcccattacagatggttgtgagccaccatgtggctggtgggatttgaagtcaggaccttcggaagagcagtcttaaccgctgagccatctctccagccccacagatctgtttttttaagccaacaaaagcctcaccacaaaccagccaagtggtggtcatccaccaagaggattcaagagggctgagaaagaggagggacaagggtgtggctggcctcagctaagcggcttgtgcattctgagcatgtgctctacccatcttcaagggcaaattttatccttagctataagggcacttaattaatttttaaaacaatccttcccttctttctcaaatggacagctggaaaaaaaaaagaacagaaaagggcagaaatgataatttctgatgaagtaactgttggacatgtttggaggagtgtgtttcttttgccttttgcgtgggtgttgagcttatttgcttcttgtgtttgtcttcacccacatctgcccttcccgacaccaagatggcaggcttcaccagggactctgaaatcagaggagaggctgttggataagattaatcctctgccttcaacaactgccttcccagaagtgaaaatctctgacagtaataggagaaactacttaaaagatgtaattatttaggatgcctgtattgtgtggtgaaagtaaccttgtataaacttgttttcctagCATCTCTTCGCCGAATGTCATCCAGGAAATTCCCTGGAACATCTGGCTCCAATATGATCTATTACCTGGTTGTAGGTGTGACAGTCAGTGCTGGTGGATATTACgtaagtacttaaagacctattaaatgagtcatgtgccttgcttcctagctcatgccagtactctgagttcaaggccagtgtggttggcattccaggatccagttcatccaaggctcttatggtgaaaggctctatctccaaaaatagggggttagctcacatgatggtgggcatgatttctcttctgcactgcactgaaattgttctttacgcttctttatgcatcggatcccattacagatggttgtgagctgccatgtgattgctgggaattgactgcaagagcagtcagtgctcttaacctttgagccatctctacacacacacacacacacacacacacacacacacccagagcacagagatcttcctgtctctgccctcagtgtactgggaataaaggtgtgcactaccactcctctttgagcttctagtgggggtctcatagagattgtatgagataaatcttagggagaaatcaagctaagatcacattttctttcagACTTACAAGGCTTTAACATCAAAGCAAGTGAGACGTACAGAACATGTAGCTGAACCGAAAGAACAAACAAAGGCGGAGTTGCAACCACTTCCAGgtaaagtaactttcttattttgtttagttattagagacaaggtctcatgactccaaagcaggatgaccttaaacgtgtggttatcctgcctccaccacgtgaatgatggattacaggcatggacccccatacttggctaccttgcttgcttccttgctttttttcattctttcacctccttagtaccttaatcaaaaatgtctgtgtggctttcacctgggaagaaaagtcgcagtaacccacaatgttccagagaatttgctagatgacactcggccaaaagatgctaggagaacaagtttaaacatggtcactttctggggctggagagatggctcagtggttaagagcattgactattcttgcagaggtcctgagttcaattccctgtccacatggtggctcccaaccatctgtaatgggatccaatgccatgaggaccctgactgtggactcacatacataaaaaatagacaaaattaaaaaacaaaatgaaacgtggttaccttcaccacgcaatgcagccattttaaatagttacatctttaaaatattttcccctattatggctgtggattttcacttcagggaaagctactcgttttggatgagtgcatctgataaatgaacgagatttctgggcgtcctgctgataggcagttttaattctttgtatggtgataatgattgctactactcagacatccatccatgcaagcatcattttagaatctgtctctctcagcagtgttacctctcatgcccctcattattttaaatcataagctaattattttcagtgttgataagcgccgtgcctttcacgaagttacttcgcgtgagttgaaccagtgttgtgcactgagtccatccgtcaagaattcagccactgtgagaacagaaaccttacagtttcacactaacacccgtttcctgccttaaatagctcactctaacttcttagagatttattttatgtaagtgttttgcctgcacacagatttgtatactacctggtttcctctcccacacacacacaacacacacacacaagaagtcagaagaagggtggttcccctggaacacaattacagttggttgtgtgggtgctggttaccaaaccctggtggtcgtctgtaggagtagccagtgctcttaagactgaaccctctctccagccccaagccaatcactttaaattgatgcctttttttcctatctcaattataaagtcattatcaattactgtgatcattatttaggaacagggatattagcagctcgggactcaggttttgatttgcagggggggaggggaggtttgtttgttttctgttgggattgatttggtttggtttgggaggtttttggttagttggtttggtttggtttggtttggtttgggggcttttggtttggttgtttggggtttctgttttttgtttgttttgttttgttttgttttgtttttgagacactctctcagcatgtaggccaggctgaaccctgaacccacaaaaatctactgcctccacctttgggagggatgctgggaccaagagtgtgcaccacagggcaggacattcagctttaatttctttgtcatgacactgggaaactattaaagccagcaagatggctcgggagggtaaaggtactcacagcgcttggaaatggagtcgggggggggggggggcaggagggttggaagtggaggtggggatcaggagttcaagatcatctcaggctaagtaacagcttcatggctaatctagtctgcagtaagtgttgtcgcaaaaatgtttcccttccccgcaaataaaataagttgtagtattccactttactctgatgctctccctattgatattgacactgtgtttaatgaaccaaatcttaaagGTGAAAAGGAAGAGCATGTGGCAGAAGCCGAGCAAGTGTGTTCAGAGCCTGGAGACACTGCTGTAACGGAAGCTGAATCGGTAGATGCTGAGGAAGTCCCAGAGGCTGCAGTTGTGCTTCCAGAAGAGTCTCAGGCCTCCGCCCCCTCCGAGGTCCCTGCCGAAGCTGCCGTGGTGGAGGCATCCTTATCGAGCTCAGAGCCTGAGCTGAAGATAACCGAGGCTTCCCTGGTGGAGACTACCGAGAGTGTCCCTGAGTCTACTCAGGAGGTGGAGAGTGCAGCCCCAGACCAGGATGACGTTTGCAATGAGGGGGCTGATACTAGCCAGGAGGGCGCTGATACCAGCCAGGAGGGGGCTGATACCAGCCAGGAGGGCGCTGATACCACCAAGGAGGAGGCTGATAACAGCAAGGAGGCTGAAGGTACCACTACTGAGGACCCGCGCTCGATCTCCGAGGAGAGTGCCGAACTAGAAGAAAGCCCTCCCTTAGGCTCAGAACCCCCTGCCCAGCCTGAGTCACAAGAAGAAGAAACCCAGGTCACAGAGGAAACAGCATCACCCCAAGGTtgatctgcaaaattctatagttgcttttgtatttttagtgaccttagcccttcttcctagaatattttaatataccttaaagaatttaactttactaatagatatttgattgggagttggtattttacaagtcttaatagtttttccaccctctaaaatcaggctgtgttaagaccttaaatagtgttaagtttggatttaagttttacgttttagaaactgagttatctatgcaaccggtgtcactttgattttcctttgcctttctcttactttgttctatgtaagaccagattactgggtttgctgtgaactcatttaaataaaattagaaaatcctaaatgtttctagtctttcttgttgggggaggggagcttgtgatctagataaggatgtctctggcccaggctggcctggagctcactagtctgggctggcagccttgctcgatgccggattcacagatgtgagccacgatcacacccagcctaggtcttcttttcttactatgtgcatgtagaaatacagtgtattgtacattaggatacatacatacatcttcacatgaagaaacagagctttggagtagtactgaaggaaagacagggttccggaaagctctgccctttccctaacttgttacataagggaggacgctgggcttttctgattcaggtcagtgtttactgaggtcttcggcctcctgccaggaatcattcatgcacgtatgcatcacatgcaacaaatacgtgcagtggacctctcagcctctcagccactgttttaagcaatcctcagtacatatttttgagtggaatcagataataaaacaaaggagaaaaatatatatatagggattaggtagaatttgtaagtattggttgggagtgaaattgtcattttagatatgacacttaaagcagatcttattttatttgatgacaatccttgagtcaaactcactatgtagccccaaagctagcattaaagttcaaatcc	ATGTATCTCCGCAGGGCTGTGTCCAAGACTCTGGCGCTGCCCCGGAGGGCGCCCCCGGGTCCCGCGCCGCTGGGGAAGGACGCATCTCTTCGCCGAATGTCATCCAGGAAATTCCCTGGAACATCTGGCTCCAATATGATCTATTACCTGGTTGTAGGTGTGACAGTCAGTGCTGGTGGATATTACACTTACAAGGCTTTAACATCAAAGCAAGTGAGACGTACAGAACATGTAGCTGAACCGAAAGAACAAACAAAGGCGGAGTTGCAACCACTTCCAGGTGAAAAGGAAGAGCATGTGGCAGAAGCCGAGCAAGTGTGTTCAGAGCCTGGAGACACTGCTGTAACGGAAGCTGAATCGGTAGATGCTGAGGAAGTCCCAGAGGCTGCAGTTGTGCTTCCAGAAGAGTCTCAGGCCTCCGCCCCCTCCGAGGTCCCTGCCGAAGCTGCCGTGGTGGAGGCATCCTTATCGAGCTCAGAGCCTGAGCTGAAGATAACCGAGGCTTCCCTGGTGGAGACTACCGAGAGTGTCCCTGAGTCTACTCAGGAGGTGGAGAGTGCAGCCCCAGACCAGGATGACGTTTGCAATGAGGGGGCTGATACTAGCCAGGAGGGCGCTGATACCAGCCAGGAGGGGGCTGATACCAGCCAGGAGGGCGCTGATACCACCAAGGAGGAGGCTGATAACAGCAAGGAGGCTGAAGGTACCACTACTGAGGACCCGCGCTCGATCTCCGAGGAGAGTGCCGAACTAGAAGAAAGCCCTCCCTTAGGCTCAGAACCCCCTGCCCAGCCTGAGTCACAAGAAGAAGAAACCCAGGTCACAGAGGAAACAGCATCACCCCAAGGT	Pass
6237	Q8VI67	SP7_MOUSE	10090	MASSLLEEEAHYGSSPLAMLTAACSKFGGSSPLRDSTTLGKGGTKKPYADLSAPKTMGDAYPAPFSSTNGLLSPAGSPPAPASGYANDYPPFPHSFPGPTGAQDPGLLVPKGHSSSDCLPSVYTSLDMTHPYGSWYKAGIHAGISPGPGNTPTPWWDMHPGGNWLGGGQGQGDGLQGTLSTGPAQPPLNPQLPTYPSDFAPLNPAPYPAPHLLQPGPQHVLPQDVYKPKAVGNSGQLEGSGAAKPPRGAGTGGSGGYAGSGAGRSTCDCPNCQELERLGAAAAGLRKKPIHSCHIPGCGKVYGKASHLKAHLRWHTGERPFVCNWLFCGKRFTRSDELERHVRTHTREKKFTCLLCSKRFTRSDHLSKHQRTHGEPGPGPPPSGPKELGEGRSVGEEEANQPPRSSTSPAPPEKAHGGSPEQSNLLEI	15	102274669	102266575	TRUE	CM001008.3	GRCm39	ENSMUSG00000060284	ENSMUST00000078508	ENSMUSP00000077596	ENSMUSE00000678207,ENSMUSE00000480161	1,8	7,428	102274669,102267837	102274649,102266575	gatcatgttcattgtatgagtttgtctgtgttcattcatcatagtgacagtccccatgtgggtagcagagagtacgtgtgcatgcatcatctccgtgtttgctcatgagtgtgtatgtcagtgtgttccagtctttctgtgtgagtgtcgtccccaatcccccatccccccccccagatctctaattagtggtttggggtttgttccttttccctcctgttcctttcctcagcagcgcggcagcagcggcggcagcctcggtggtagcagcagcagcagcagcagcagcagcagcagcagcagcagcagcagcaacagaagctgccgcgccgctgagtagcagcaaggactccgagtcaagagtaggattgtaggattggatctgagtgggaacaagagtgagctggcctgagagaggagcagatccctcccagcgccctcaggccacccattgccagtaatcttcaagccagacctcttgagaggagacgggacagccaaccctagcctacccaggtacagacactgggcagttctgggggactgcccacagatgcctattggattcctggggtatgtaggactcccgggtctaccagcccttttcacctttccccatagcacccccaaggaagctctgacaacttgcccatattcctgtttcccacccgtcccctgggcacccccttttcttctctccctcccagatcccttctttggggagctcagcaaatggagcaggaaatttggaccctctgcctccctctctcgccttcctcattggatccggagtcttctccgctgggaaagctgtaattagagggtggatccctacagacagagagcagcccccccacccccaccccccagtcccttctaactttagatctcttctctcccattctcccattctccctccctctcccttctccctctcccactggctcctcggttctctccatctgcctgactccttgggacccggtccccagctcgaggATGGCGTCCTCTCTGCTTGAGgtaactgttcccttccttaagaaaccagctacaatcttcctggtcctaatccatgcctaccccaccccctcggctcacatcgacaggagctgcaatgctagtcacttccagggtcctcctcatgaagaggagtagggtcctgggaggggcaagcagagggtacaagcaaggaaggggaacatagccaggggtcagagggcagtcaaagaagaaagccaggaccacgaaggtcagctaagccactggctgtgggaagtgaaaaggcattggagacaggaaggagaagagatgggcagggaaaacaggtaggctgacagcggatggtgtctgagtgaggacggagaagacttcagctactattctttgggttgggggtgtaccatgtctagggctcccacattaagcaagatctggtcaggtctgtgttgaggaaagagcctggtctgttagctggtgtgtgggagaggaggagggcagtcctgcatgtggggggctggccaggggaactgagcccaggactgagggggaagcaaggaggagggacagggtctgaggccgcttgcccggctcacaaatatttagctttcagccaaagacaaactaaactctattttgggagtgggaggctccagggaggactgggccacttcccctccaggctgggaccccagcagctttcccttgcctccctgtttctgaagatgaaataaccagggtaccgtgtgagtttggggtcttagaagccatgtactttgtcggggctcctgggggacccaaggcacagagttggaaggaaggactcaagccactcagagcctgagttcttccacgtctcataatgtttccgtgtcaccatctctaggctgccttcagggtatctctgaaggaatcaggggtgagatgataccccttggatgtcagtgccctccggtagcctcaaattgtccctattcttggggccttatctcagtccagtgtagcggcacaaatctttaatcccaacacttgggaggcagagcagaagcaggtgagcttgaggccagcctgatctacatagagaattccaggatagccagagctacattgagaaacccggtctcaaaaacaaaccaacaaaatctctgttctgggtgccctcactcaggtcccaggagtgactagtctttgctgattgactcatcagaaagctgactagttcaacctgaaggagagagtgtgtgtgtatgtgtacctgcatgtacatatgcacaagagcgcatgcacacacacaagctggatcatcttagtacttagtccagatgagaaatggtgtctgtaaggctatgagataaggacttgatgactgagtttgaggaagtgccatacaagccagtgggtggacatgctctataaccagataacccaggaatattgatctactttcagctgcattgtttgcagattgttatcatgcccctttccccatcagactctaaatttatttattattatgtaaatgtatgaccatgggcacatgtgtgccactgctcctgtgtgtgggccagaggaaaacgtttgggaatcagttttctaattccaccttggattctgggaattaaattcaagtgggcagactttcctgggaagctgctgaacctttatcatcatcatcattactattactgttgttattattattaattatttttactcaacagactatgttgcgctatcattaaacaatagttttgaggaagcaggaggagagaggtgcatataagtcttgggtctgcccagggcagtaatggtgtcaatgatatggacagcatgcctgccctgccagcgtggcactcgtgcctgggggaggggcagttcagagactttctggaaagacacaggcttggggaagcatttggcaatgggatgtatcatggatgctaggttttcaggttcctctactccctgtggtccaccaacataaagacaccccactctctccatttctttcctttttccttccttttaatcatttattatctatttatgtatgtatttatttatttatttattttgagacagggtctttctttatagccctgtctgtcctggaacttactatgtagacaaggctggcttcaaactcagagatctgcctagctctgtctccccagtgctgggttacccggcagtgtctgtttcttttacctagtttttagggtcctgggtactttatctcctccccaatgccttgtgaatctctctacctgctatgagtaggttctccagcagtgggaggagcttgagattcagaggacagcagctgttggtggtaaggggatcagggaagagggagagatggggagaaaaggacactaggcaagaaactgataagcccccagtgctcagtgctagggtggttgctcagcagggaagggacctgggctcaattcctagcatgctaaaagatacgcatgatatgataaaagaaactaatttaaaacaaactgcaaagctgggtgagtgaagaaagtggggagaaagctgggagctaggaacagggactttgggtgttcaacttatgtagtggcagtcccatctccctccctctctccctcccttccttccttccatctagcctctgagacagggtttctctgtatagccctggctgtcctggaacttgcgctgtagaccaggctagcctcaaactcagagagctgcctgcctctgcctcctgagcactggcattaaaggcctgcgccagtactgcccagctcagctattttcattttttgagacaaggtctcgctatgtctgtcctggaactccggaatagagttagggttagactatttggactaggcaggcctcaagctcacagagatctgtccttctgcttctgagtgatggaatttcgggcaggaatcaccatgctggtctaagcctattattttaaagggtggtggaacaagaatagggactgggaaacgggaaagtgggtatcctgggtactacaaggtaatacatatgatcaggtataggcaggagcgcatgctcagaaccctggaccctattcctcagttctcacagagagagcaatcagccagaaaaggaaactgagggtatgaaggaacttaacctccagtgcttggctcccggagttgtccagtactttggtttttctttctggcctccaggggccgtgttggccttgctccccaaagtcggggtctcatgtcagtctagggttggctgtcttctttcacccctccctccctccccacagctgggtggggtccctgggcttggctgaggcccttgtggccacagtgtgagggccgggcaggcgggggaccgcgtcggcgtttttaaaaataaaccgaccgcagggaagccaccggagctggagctgagcagggccatgctgggcagagggggagggggcagcagctaaggggagaaggagggaggagtggcctggtctggtccgggggttttctggggccctttgccatggtgggtttctcttgggtgggaacgctacgcagtcctcctcctcctcctccctctttcttcacctcctgtgttttccttagcttttctggcccaggatctcataccacctctcctttgtttattctgctttccttgctctccctcccttttgttttttaactttcctgtccatttctgcctcttcatgcaagcttctctcccttagggtccctcttgctctgttctgcggagctttgcatgccagttcctcctcgggcacagcggactctgtgccccatggttttggatctcttgtgtctttgaacccccatgttgctacctctccttcatgctaagttcgattcctgcctccccccgccccccagctctcccttggcttggaccattagagggtccagggaaagccttactgggaaagctcaggggttggacaaggttttggtggctcttactgggagcccataggattggcaggatatgagagagagagagagagagagagagagagagagagagagagagagagagagcgagagagagagagagagagagagagagcgagagagcagagaattgggcaggagtgtagtatagtgattacacataccttcactggaaccttgagacaccagtgtcacctctaagacttggcatcacatatctgagagccctggattctcttctccttcatatgtttttaccagacaattatataattgactttctttctttctttctttctttctttctttctttctttctttctttctttctttctttctttctttccttccttccttccttccttccttccttccttccttcctctctctctctctctctctctctctctctctctctctctctttctctctctttctttctgacacagggtttccctgtagctctggctgtcctagaactcgctgtatagaccaggctggccttgaactcagagatctgcctgcctctgcttccccagtgctgtgctcaaaggtgtgcacaccttttttgtttttattttatgtatgtgggtgtttagcctacatgcatgtgcgtacatcatgtgtgctcctagtgtggtctgtggatccagaagagggagtaggatcacttggaactggagtgacacatggctttgagctgccacatgggtgctgggaatctaaacccagctctctggaagaacagtaagtgctcttaactgccaagccatcgctcaagccccaatggttagcttttaaaagatgtttaggggggctggagaaatggctcagcagttaagagcactgactgctctgccagaggtcctgagttcaattcccagcaaccacatggtggctcacaaccatctgtaatgggatctgatgctctcttctagtgtgtgtctgaagacagctgcagtgtactcatataaataaaaaaataaatctttaaaataaaaaagatgtttggtaaacacacatacacacatagagggagaggaaggggggagagagagagagaaagagaaagagaggagagaagagagaagaagtgtgtatggtaagggtacatttctgtgaacgccatgtcaaagcatctgaagaagtctgaggacaacttctttgtgggagttctctccttctagcacgtgggttgtggggttgacttcaggtcaccaggtttagtggcaaatgcctttacccatcaggccttctcgctggtcccacaaaatcaagcttttgaaggatgtcttattctttctctttttttttataagtcaatttggttgaaccccaggaccttgtacatactagccaaggatgctggagtgtatttcttcacaagaggttctgattctaacctacagggggtaccaggaggtcctgagggtggtcagattggtcatggcagtttggtaggcactaaggagctatttctttctttttatttatttatttatttatttatttatttatttatttatttatttatgagacaatgtttctctgttgaggcctggctgtcttagaacttgctctgtagtctaggctgaccttgaactcatagagatctgcctgcctctgcttccggagtgctgggactaaagatgtgtgccacccctgcctatctacctctgtgtttctagcccctctacccccagcccattttcatgtttttctccgtccacaggactgagtgggatgggaaggtgcagatcgaccccatgcactacgccttgggaacactgaagctgtgtccagggtcttaaccagctccccgtcgcggggagtcccgaggactctgtattctttcactgctcaaagggacgctagctggtggtgcccagtgcctgcttaaaaggcattcttgcctcaccacaacccccggcttggctgaggccctgttccctctcaatgtctcagtgtcttctgctgtcccttccttgagcttcccggattcagagtgcatgccaagagatccctcattagggacatgtagacttgacctcagggagatgagaagacagcggctccttagtcaggagctgaaacagagacagggaatagaattgaggtgaagacaggaaaatctggaatgaggccggacattgtccccagcaccacttctctttgtgtcccacaccactttctgtggagaaggtgtggaagatggtgtctttgctgtgctcaccaagctggtctcaaagactcctgggctcagcctgcagagaagctaggcttgtttgtttgtttgtttgtttgtttgtttgtttgttttttgagtcagggtctctctacatagctctggcagttctggaacttaccatgtaggccaggctggccttgaactcctgccatcacaccaagcctgctttgtgtttggaatttgtgatgtagctgaggatgacctgaggttctgatcttctttgcctctgtctcccgagagctagggttataggtgtatgctacaatacatccaggctataatcctcttggagtccctggtcgtagctgggtttctgtctgcttcagatccactttcctaggtcaggacctttaatctcacctcagccagctggctgcttcttttatgtcagctcttcctcagagacacttgtacacccctgttgattccacaggaggctcttcttcctgtcggctgtacttgccaggcctcactggcataccagtcttgcctctataccctctcctctctgcctctccctaacctctgtgctggtctcagacctatagctatgcccttcactctatcctctcttcctccctcctaagcagtgcctctctctccccccccccccctctctctacagGAAGAAGCTCACTATGGCTCCAGTCCCCTGGCCATGCTGACTGCAGCCTGCAGCAAATTTGGCGGCTCTAGCCCTCTGCGGGACTCAACAACCCTGGGGAAAGGAGGCACAAAGAAGCCATACGCTGACCTTTCAGCCCCCAAAACCATGGGGGACGCCTACCCAGCTCCCTTCTCAAGCACCAATGGACTCCTCTCTCCTGCAGGCAGTCCTCCGGCCCCAGCCTCTGGCTATGCAAATGACTACCCACCCTTCCCTCACTCATTTCCTGGGCCCACCGGTGCCCAAGACCCTGGGCTCCTAGTGCCTAAGGGGCACAGCTCGTCTGACTGCCTGCCTAGTGTCTACACTTCCCTGGATATGACTCATCCCTATGGCTCGTGGTACAAGGCAGGCATCCACGCAGGCATCTCACCAGGTCCAGGCAACACACCTACTCCTTGGTGGGACATGCACCCTGGGGGCAACTGGCTAGGTGGTGGTCAGGGCCAGGGTGATGGGCTGCAAGGGACACTGTCCACAGGCCCTGCCCAGCCTCCACTGAACCCCCAGCTGCCTACTTACCCATCTGACTTTGCTCCCCTTAACCCAGCTCCCTACCCAGCGCCCCACCTCTTGCAACCAGGGCCCCAGCATGTCCTACCCCAAGATGTCTATAAGCCCAAGGCGGTTGGCAATAGTGGGCAACTGGAGGGGAGTGGTGCAGCCAAACCCCCTCGGGGTGCTGGCACAGGGGGCAGCGGTGGATATGCGGGCAGTGGGGCAGGGCGTTCTACCTGCGACTGCCCCAACTGTCAGGAGCTAGAGCGGCTCGGGGCAGCAGCGGCTGGGCTGAGGAAGAAGCCCATTCACAGCTGCCACATCCCTGGGTGCGGCAAGGTGTACGGCAAGGCTTCGCATCTGAAAGCCCACTTGCGCTGGCACACTGGCGAGAGGCCTTTCGTCTGCAACTGGCTTTTCTGCGGCAAGAGGTTCACTCGCTCTGACGAGCTGGAGCGCCACGTGCGCACTCACACCCGGGAGAAGAAGTTCACCTGCCTGCTCTGTTCCAAGCGCTTTACCAGAAGCGACCACTTGAGCAAACATCAGCGCACCCACGGGGAGCCAGGCCCGGGACCGCCCCCAAGTGGCCCTAAGGAGCTGGGGGAGGGTCGCAGCGTCGGGGAAGAAGAAGCCAATCAGCCGCCCCGATCTTCCACTTCGCCTGCACCCCCAGAAAAAGCCCACGGAGGCAGCCCAGAGCAGAGCAACCTGCTAGAGATCtgagctgggtagaggaaggtctccagctccagggtcctcttgccaggctctcttggcgcggtggacccattggttgcccctcgctctctcctattgcatgctatactctgggggctctctctgttcccctaggttatctccttgcatgtctcctcagttcttctctctttgtcaagagtcttagccaaactcctctcaggcctttgccagtgcctagttcctatgctccgacctcctcaactttttcttctctgcccctgttcttcacagcttccatctggcctcacatcattttctcattaactcgttgccatctaatctttctgcttcccaatcctatttgccgttttcccgaagcttccaggctgtcgcctcgattccccctgagctttgtgttttctttttttaaacaaacacgatgatgatgatgatgatgatgataatttattgccccctggtgttcttcattaggaaccagagttaaggagattggtgttagtaacctggccgggagcagagtgccaagaagggggaagtccaatggggatctgatcccaaagatggggtgaccccagggtcagggaggctgcccccagccttgagtacttaacccctatgcgccaggagtaaagaatagtaatagtaataataataataattctatttatctaagttatgatgacgggtcaggtacagtgagctggagagggaaagggattctccccgcccccaaggaaattctagtcaaatgcatctctgtatagacaaatgatagtggagaccttgctcgtagatttctatcctcgaggtctccgagagtttctttttcagttgagttttgggttgttcggcctcttttagagtttctgtgggtgtctctctgttaggcagtcactaagatccccagccccagccagaaagctgtgaaacttcaagtcctatggcggggaggactggaatgtaccccagtcctctcgacccgactgcagatcaggttcct	ATGGCGTCCTCTCTGCTTGAGGAAGAAGCTCACTATGGCTCCAGTCCCCTGGCCATGCTGACTGCAGCCTGCAGCAAATTTGGCGGCTCTAGCCCTCTGCGGGACTCAACAACCCTGGGGAAAGGAGGCACAAAGAAGCCATACGCTGACCTTTCAGCCCCCAAAACCATGGGGGACGCCTACCCAGCTCCCTTCTCAAGCACCAATGGACTCCTCTCTCCTGCAGGCAGTCCTCCGGCCCCAGCCTCTGGCTATGCAAATGACTACCCACCCTTCCCTCACTCATTTCCTGGGCCCACCGGTGCCCAAGACCCTGGGCTCCTAGTGCCTAAGGGGCACAGCTCGTCTGACTGCCTGCCTAGTGTCTACACTTCCCTGGATATGACTCATCCCTATGGCTCGTGGTACAAGGCAGGCATCCACGCAGGCATCTCACCAGGTCCAGGCAACACACCTACTCCTTGGTGGGACATGCACCCTGGGGGCAACTGGCTAGGTGGTGGTCAGGGCCAGGGTGATGGGCTGCAAGGGACACTGTCCACAGGCCCTGCCCAGCCTCCACTGAACCCCCAGCTGCCTACTTACCCATCTGACTTTGCTCCCCTTAACCCAGCTCCCTACCCAGCGCCCCACCTCTTGCAACCAGGGCCCCAGCATGTCCTACCCCAAGATGTCTATAAGCCCAAGGCGGTTGGCAATAGTGGGCAACTGGAGGGGAGTGGTGCAGCCAAACCCCCTCGGGGTGCTGGCACAGGGGGCAGCGGTGGATATGCGGGCAGTGGGGCAGGGCGTTCTACCTGCGACTGCCCCAACTGTCAGGAGCTAGAGCGGCTCGGGGCAGCAGCGGCTGGGCTGAGGAAGAAGCCCATTCACAGCTGCCACATCCCTGGGTGCGGCAAGGTGTACGGCAAGGCTTCGCATCTGAAAGCCCACTTGCGCTGGCACACTGGCGAGAGGCCTTTCGTCTGCAACTGGCTTTTCTGCGGCAAGAGGTTCACTCGCTCTGACGAGCTGGAGCGCCACGTGCGCACTCACACCCGGGAGAAGAAGTTCACCTGCCTGCTCTGTTCCAAGCGCTTTACCAGAAGCGACCACTTGAGCAAACATCAGCGCACCCACGGGGAGCCAGGCCCGGGACCGCCCCCAAGTGGCCCTAAGGAGCTGGGGGAGGGTCGCAGCGTCGGGGAAGAAGAAGCCAATCAGCCGCCCCGATCTTCCACTTCGCCTGCACCCCCAGAAAAAGCCCACGGAGGCAGCCCAGAGCAGAGCAACCTGCTAGAGATC	Pass
6238	Q8VI93	OAS3_MOUSE	10090	MDLFHTPAGALDKLVAHNLHPAPEFTAAVRGALGSLNITLQQHRARGSQRPRVIRIAKGGAYARGTALRGGTDVELVIFLDCFQSFGDQKTCHSETLGAMRMLLESWGGHPGPGLTFEFSQSKASRILQFRLASADGEHWIDVSLVPAFDVLGQPRSGVKPTPNVYSSLLSSHCQAGEYSACFTEPRKNFVNTRPAKLKNLILLVKHWYHQVQTRAVRATLPPSYALELLTIFAWEQGCGKDSFSLAQGLRTVLALIQHSKYLCIFWTENYGFEDPAVGEFLRRQLKRPRPVILDPADPTWDVGNGTAWRWDVLAQEAESSFSQQCFKQASGVLVQPWEGPGLPRAGILDLGHPIYQGPNQALEDNKGHLAVQSKERSQKPSNSAPGFPEAATKIPAMPNPSANKTRKIRKKAAHPKTVQEAALDSISSHVRITQSTASSHMPPDRSSISTAGSRMSPDLSQIPSKDLDCFIQDHLRPSPQFQQQVKQAIDAILCCLREKSVYKVLRVSKGGSFGRGTDLRGSCDVELVIFYKTLGDFKGQKPHQAEILRDMQAQLRHWCQNPVPGLSLQFIEQKPNALQLQLASTDLSNRVDLSVLPAFDAVGPLKSGTKPQPQVYSSLLSSGCQAGEHAACFAELRRNFINTCPPKLKSLMLLVKHWYRQVVTRYKGGEAAGDAPPPAYALELLTIFAWEQGCGEQKFSLAEGLRTILRLIQQHQSLCIYWTVNYSVQDPAIRAHLLCQLRKARPLVLDPADPTWNVGQGDWKLLAQEAAALGSQVCLQSGDGTLVPPWDVTPALLHQTLAEDLDKFISEFLQPNRHFLTQVKRAVDTICSFLKENCFRNSTIKVLKVVKGGSSAKGTALQGRSDADLVVFLSCFRQFSEQGSHRAEIISEIQAHLEACQQMHSFDVKFEVSKRKNPRVLSFTLTSQTLLDQSVDFDVLPAFDALGQLRSGSRPDPRVYTDLIHSCSNAGEFSTCFTELQRDFITSRPTKLKSLIRLVKYWYQQCNKTIKGKGSLPPQHGLELLTVYAWEQGGQNPQFNMAEGFRTVLELIVQYRQLCVYWTINYSAEDKTIGDFLKMQLRKPRPVILDPADPTGNLGHNARWDLLAKEATVYASALCCVDRDGNPIKPWPVKAAV	5	120915689	120892432	TRUE	CM000998.3	GRCm39	ENSMUSG00000032661	ENSMUST00000044833	ENSMUSP00000035588	ENSMUSE00000286132,ENSMUSE00001245284,ENSMUSE00001226254,ENSMUSE00001305723,ENSMUSE00001311212,ENSMUSE00001295860,ENSMUSE00001210188,ENSMUSE00000494445,ENSMUSE00000493399,ENSMUSE00000503953,ENSMUSE00000502932,ENSMUSE00000473138,ENSMUSE00000472124,ENSMUSE00000474935,ENSMUSE00000473939,ENSMUSE00000463698	1,59,153,212,290,342,511,604,663,746,795,853,948,1007,1086,1136	58,153,211,290,341,510,604,662,746,794,852,948,1006,1086,1135,1138	120915689,120912214,120911121,120909311,120908069,120907612,120904342,120902484,120899896,120899334,120898159,120897063,120895145,120894330,120892768,120892440	120915516,120911932,120910946,120909076,120907916,120907106,120904063,120902309,120899646,120899190,120897986,120896778,120894970,120894092,120892621,120892432	atgtacacgcacacatgtgcacatgtacagacgtatgaatacatacacagacagacactcacatgcacacatacacatgtgtgaacacatatgcacatgcacgcgcacacaagtacagacacacatgttccgacacacatgccctacacacacacacagacacatgcacacacacaaacacgcaggcgtgcagcagaaccatcacttggcctccaatctgaacttgcccttgcttctgtcttcagcatctcctcccacaaacagggcgctaagcacagaagccctcatttcttaccttagtcctttgtgcagccccagccaagggcctcacactcatcaatctgatgtctcctcttggagcatcgttgtgcctcagcagagcaaggagcaaaaagtcaggatgcctgggactggaagacctgggttcagattctaactctgacagtcatgctgtgtgatgctagatgacttactcaacctctctgtccatctgccaccctgcatacttatgttaagaccactaccaggcatttaatggaggctcattaatataaccccatttttacagatggaaaaaactgaggcccagagaggttaacacagggcagcacagcaaaacaatagatgagaacttgggtggggaggactgtggggggctctgcttcctcaggcctggctctgaggtgctctgtggcagcctatcttgggtccccaaataggaggtcaggaagcctcaggggacctaggggacctgtgagcctggtccccaatgttcccaggctgcccagagggtcagaagtcacaccaggagacagcagaaccataaacagataatctcaacaaacaccctgagcctgagtcagggaagagaggaactcagcagggaggagaaaacgaaagtgaagggaggtgactcagggaacacacccactgtcacctcaggaacacccccaagaagccctggagagaaacgaaactctactgagagtaccggtcaacATGGACCTGTTCCACACGCCAGCCGGAGCTCTGGATAAGCTGGTGGCCCACAACCTGCACCCAGCCCCTGAGTTCACAGCAGCCGTACGGGGTGCTCTGGGGTCGCTAAACATCACCCTACAGCAGCACAGAGCCCGAGGGTCACAGAGACCAAGAGTGATAAGGATTGCCAAGgtgagagggtggggcaccccagggcaaacaccttcagggtcttcttgagggatggctcaggtgttgctataaccagccagtctgtggggaaactgaggcatcaaaacccaagttacacttccagggtaaaggcccagccagggccacactgggtcacctgatggcttcctatgctctcctaaaggctgtctcattcactcattcactcaatcactcagactctaacttcacactgcctgagcctcgctgatctgaggcagggggatcacgcactcacacccattgggacccagtctttgagaaaaagaacatgacccggctaaagcacacagactccctcaccaacatggcacctgaggtagggattactgccagctttaggagtggggaaactgaggctgagtggagctgagctgctactctaagccacactgtgtcacctgggcatcctgccaggccgcccaagaacctttggcttctcagagaactagggggagataaactctgagccgccttaagcctggtaaacctgctgatgcaggggcatcatagggacctaggaggggcacagtgagactagagattgtcctgggcaggtctcgggtcacctgacagttcctgaggctgcatctgagctggagatgtggaaggaggcttgggtctgggagacagagcctgcttctgcatctcaggtgtggctgaattccttctagggaatgggggatgtgtatccctcctcctaaagccccaggggttaacaggaaacaatccgccacaggtcactctgggaaacaatgaatctattggtcttccttactgagcctagggaagtgggccccactggaaagtcttcaccagcagagaccaggccttctgtaagctgcacaggctctcccctcctcccagtctcccaagcgatatacctcaggccaggaacagtttagggcacagttgcattagagagtggagaggtcctcgggtgagggttgatgagcagtgagtaatatatgagcagtgagtaatataaacatcaccaggccattatttcagacctaacttggcccttgtgtactgggggttacaggtgtggtccaccagaggctacaaagtctcctttcaaccgcccaaagaggatcgggtaggggtgggggtggaaggaacagggttcatggagcaagacctctttaaactcctcatgggatgggtttgaaaaccataactgagctaaatacaggatggcggggaagaccctcattgtgcccctgagatgtcagctgggaaccccctctcctctgtcgtagagatttttaatcccagcgtagagtttctaccctgcctttgatcattcagcccccagataaaagacacacacagcctttatatttacagtaagccttaaacagcacaagagctgggcagatacctaccttctatgctattagaatctactttcccatcaataaccctaagttatcacttactatgtttcatctgggctgctcttaactctgattggccagccctcgggaccacgtttctatgactcacctaacccacagcagcttctccccctccaccgccttcttttccttgtggttctcctcagaccacaagcccaggaaacctaaaccacccatgtctcttctgcccagctattggctgccaggatctttattcgccaatcagaaataatttgggcgcagactccaggtcttgggggcccacactcagcactgaggcggcctgcaagagcaaaacctctacactcctcttctttttcggcttcaggaaagagagacggaagcaacccctcccaggtgttctgtgtttcctttgcaagatgaggaagtaccttcctcccatcatccttagggaggtgctcatgggtgatactggaagctgcctagtggttatttcctctactgtctctccacacacaaccagaggatcagccttgaggggcctggcgtcatcactggggtaacgggagccccagactgtgtggcgcctgtgcctcatctgactcttccagtcctacaactgggctcacatgcgagtatctgccgctatatttggccacaccagggcggcctgtgtgctcagagcagataacagatggctgatacagagtacagagcatgggtcttggaagtcaccttccagagtcctcaggctggaagctttgagacccaaacatcgtccaaagggtctggacactaggcctgtcactgtcctcggtgccaaaaaaaaaagtgaacttcccggccacacttggctcgaaagagctgagaacggaggctgaagggaccgctcagtggctaaggccacacaagcatgaggcctggaggtcaaatatccagaacccacatagatgccaggtgggtgtggtagcctgtgattcaggcctcggagagctctgggtttgatccagggatcctgccgcagtgagagagatgattactaatatcagccttgggtgtccacatgcactcacacacacacacacacacacacacacacacacacactcacagactcacacacagacgcacaccacacatgcacaaacacaccacacactcacacacaaaagcacacacacatgcacacacataaacacccacacatatatacacccacatatacacacgcatgcacatacacatacacacacatggacatgcatatccacacacatacccacaagcactggtacgcacctgatacaaacacatacacgtgtacacacacagaagcactcatacacacgtaccccatgcttacatgtgcccacatgtgcaaacatgcacacatgtgcaaaccgaaaagggggctagagagatgtctcaggggttcagacctctggctgctttcgtggaggacctgggttcctttcccagtaccagcatggcggctcacaacggtgtataatgtcagttccagggaaacccaggacctgtcttctgggttctgcaggcacacacacactatgcatacatatgtgcaggcagagcacccatacacatgaaataaaaataaatacgatactttaaaaataggaaagggttggcaggattggagtccagcatcaacaacaggtgttcatttacagattaaagtctttctccaagctcaagcccggctgctgtgagcaggacgctggttctacctggtgacagatgccaatagctacgtggcggcccctccccagccctcacggcccatctggtccctcaggagcccctatggggaacagtaccagagtgtgcatgtagtccccagctgtctctcttcttcacagGGAGGAGCCTATGCCCGGGGCACAGCTCTCAGAGGTGGCACCGATGTCGAACTCGTCATCTTCCTCGACTGCTTCCAGAGCTTTGGTGACCAGAAGACCTGTCACTCAGAGACCCTGGGTGCCATGCGAATGTTGCTGGAGTCCTGGGGGGGCCACCCCGGGCCTGGCCTGACTTTTGAGTTTTCTCAGTCAAAGGCGTCCAGGATCTTACAGTTTCGTCTGGCATCGGCAGACGGAGAACACTGGATAGATGTTAGCCTGGTGCCTGCCTTTGATGTCCTAGgtgagaggtccctggcctggtccagagacgggggcatcatcattaggagaaagattggccattgccttttgaccttctacccacttgctgtgtgaccgaggagagcccctagccctctctggatcttggcttcttgcctaaatatatcgatcttaagatacccaggagccagaaatacctagttcccctgtctctgcagtcttggggcaggtgcctggtcctcactacgctattttggtttgcctccctccaccctaaaggcaaagttctttttgtgatgaccgaggctgatgaaaagtgctcttttggagactttgttaagaattttgaattctgccaggcagtggtggtgcacgcctttgatcccagcacttgggaggcagaggcaggcagatttctgaattcgaggccagcctggtatctacagagtgagttccaggacagccagggctacacagagaaaccctgtctcgaaaaacccaaaaaaaaaaaaaaaaaaaaattgaattttctaagatgctccacctataatatgctatacttatcctgaaatacacttctgtccccacctgataatgaggacaaaggtacagggtcagtgcctgtaccccgctgtgaccagttcctgaccacagcagccaggcccctgacacccatgccttagctggaagctcctctctgtttagtcaccttgaaatcctagtcttcccctcagcccctaccctgcacccccagctccagacaggggctgagttcagtgtccacggtgtcctctgtgtcttcctaacccgctgcccttgatgcccccagGACAGCCCCGCTCTGGAGTCAAGCCGACACCCAACGTGTACTCCTCCCTCCTTAGCAGCCACTGCCAGGCCGGGGAGTACTCAGCCTGCTTCACTGAGCCCCGAAAGAACTTTGTGAACACTCGCCCAGCCAAGCTTAAGAACTTAATCCTGCTGGTCAAACACTGGTACCACCAGgtgaggccgcgtgggttggtcctgcctatatcctaacaccattttattctctttctgggaagcacctgccatgttctttgcctatggttttctcttgtgagctgatttcttattgatttatgggtgctctttacatactatggatgttgatctttatttacttacaataatgaggatgtggtctcccagtctgtggattacacccctaccatctttaagagtcacttctcactgagaatagttgggtttcaatgttagcaggtataaatcatttcttctctgaatgattcatcctgtgggaatcttaagatgtctttctctaaatgaatctcccatgaatccttgcgaaagcctttctttttgggtttgtgagctcagatccttcccagcctctgaatggcttcccgatctgttcatacttgtttagcaactctgatggaaaggtgggttgtggagtgccctgcttctgcctggagatgagggaacaagctcccctcaaatccggggccacatatcttggctccagtaaaccactcactgtaggcaggtctgggtgggagaagattctgggttctaattcagatcttcatttgctgtttggccttgggcaaatccccagacccctctgggcctctgcttctgctacttgcccataaaggaacgcacaagtcttgggttcctcgaacatcaggtggactctctatgggcaaatgcatggccctgaatcctaatttgggaggaggagaatcggggaagattggacacttgcagtcagtgtgggccacatggcatatgactctcttaaaacaaacaaaccaggagagccaagctgtgatggcgcacacctgtaaccccagctctcgggggtgggggttaaggtgggggtggggtgaggaagaccttggacacctaggacttcaccgtcaacctaaggacaaccagggctacatgggatcctctttcctaaagaagggaggatggaagggaagagacataagagccaactatggagtcaggcatcctgggttctagaatattcttccaatacctgggtgcccatgtgcctagacttatgtgccatgaacccagaggtgaggggaatgtagggcagggctgctggccacctccacccagacaagtcacttctggagagccagtgtgtctcctttaggagcatgggcccctccaaagtcctgtgtccagcggaggagagacagagcccagaggaacgggtgaagcccaaccacccagtctaccctgtgctccaggaaagagaatggttcctcagcaccctttccccctgggtaccaagtgtctcatcttctccaatctcactgagccccagacctgcctctttttatttgggcaaaactgaccaactaacatcagtctccctgcagactcctctctggccacctttctgctggggctcgactttcattccttccagttccctcatgccagtctgaaaccccacagtaggcagatgagaaagactggcagggtgggggtggggtgctggatcctggggctatctgaggaagcagttcacagccccaggatcagactgtggggtgttatgagccccagctctgtcccccctcactgagctaagccctccctgcggttcacagGTGCAGACACGGGCCGTGAGGGCCACACTGCCCCCCAGCTACGCCCTAGAGCTGCTTACCATCTTTGCCTGGGAGCAGGGCTGTGGGAAGGACAGCTTCAGCCTGGCCCAAGGGCTCCGGACCGTCCTGGCCTTGATCCAACACAGCAAGTACCTCTGCATTTTCTGGACGGAAAACTATGGCTTCGAGGACCCTGCAGTTGGAGAGTTCTTGCGAAGGCAGCTTAAGAGACCCAGgtattccctcagctcccactgtctgctctcccgtcctggacgctaggggaatgagttggtcctggttgattaaacacttgggggagtttagaaacagaaccatacccagggctcacaccgtgcctgtttaatcaacatgtggatagtcatacattgatggcagtttttacacatgtgaagccacccctcaggccacggaacatgtccagcatgccgggggcagggggcggggctccctcccagacagcagcacccagaggtaacatctcggagtcttgcctggtctttagccctagtggagaaactctggaggcacgccctgctgggtctgcttcttcctcctcctcattaagtctctgtgatccatccatactgttgtggctcactcattggtgggaagtgtttttgtaaatttgtcatgctatgctatgctatgctatgctatgctatgctatgctatgctatgctatgctatgctatgctatgctgaacaccatgaccaaggcaacttataaagcaaatttaattggggctcatggttccagaggatggaaccctcgtggcagagagcatggcagcaggcaggcaggcatggtgctggagcagtagctgagagctcacatcctgatccacaggcaggatgggggctgggggagcaggagaagccaggaatggggaagggaaagtattttgagacctcaaagctcacccacatacccagtgacacccctcctccaacaaggccacgcctcctaatcctttccaaatagttccaccaactggggactaaatatctaaatatgtgagtctaagagggactgttctcattcaaaccaccatgttggagttgaggacccagggctccagcaaagtgggtgataccatcattatgcaaataaggaaacctctccatgagtctagaagggcaaagctggggtgagtgtcagatctgccctaactctgacccttcagagtgcctggagcttttttgtctctggaattacagGCCCGTGATCCTGGATCCAGCTGATCCAACGTGGGACGTGGGCAACGGGACAGCCTGGCGCTGGGATGTGCTGGCCCAGGAGGCTGAGTCCAGCTTTAGCCAGCAGTGCTTCAAGCAGGCCTCAGGAGTCCTTGTGCAGCCTTGGGAGGGGCCGgtgagtaagggaacaccagggatcacaggctttgtgctcatgtgctaagggttgtggggtacagcagcttggggctgcctgtggtgtctgctctctggatatgtctgtccacctagaattcctcacagctctctccccagcagagcacctggcctgctatacaccaaggtccgtatctcccatggctcctcccccttcccaagcctcagtcacttcagccgtgtccagacaggctgggagaaagcctgggtggtgagagacactttctgctctggctgataaggcttgttcaccaccttccagGGCCTGCCACGGGCTGGGATCTTGGATTTGGGCCACCCAATCTATCAAGGGCCTAACCAGGCCCTTGAAGACAACAAAGGCCACCTTGCTGTTCAGTCAAAGGAAAGGAGCCAAAAACCTTCCAATTCAGCTCCAGGATTTCCAGAAGCAGCCACCAAGATCCCTGCTATGCCCAACCCAAGTGCCAATAAAACCCGCAAGATCCGCAAGAAAGCAGCTCACCCAAAGACTGTCCAGGAAGCAGCATTGGATAGTATCTCAAGTCATGTTCGGATCACCCAGAGCACAGCATCCTCACACATGCCTCCTGACCGCTCTAGCATCTCCACCGCTGGGTCACGGATGAGCCCAGATCTGTCACAGATCCCCAGCAAGGATCTAGACTGCTTCATCCAGGACCACCTTAGGCCGAGTCCCCAGTTCCAGCAGCAGGTGAAGCAGGCCATCGACGCCATCTTGTGCTGCCTCCGGGAGAAGAGTGTATACAAAGTCTTGAGGGTCAGCAAGgtgagtccgaagatgaaggtgccattggaaggcccctggggaaccacggtggtcagggagggtcctcaacagagccaaggttggccaggggaactgaatgtcctaggaagtgtggcttgctggctgggtatagacaaacagacactccttgggttacaatggagtcaggtcctactttaagctggaaatagggtaaatcaaagctatgtttataacttctggcgactccatatgtcctacatcatggctaacctaccctgctctctgatgttcccatgcttgcaggagcctatgctgggtatgtttgtagggttatgggtccacaacagggctcggccactcggggaggcaggacacaggaagttgactgctcttaccccaagtggtgagtgggtgggtggggagccatagataagccccaagacacagctcaggacagccagagctggctcagagctcagctcagagctggtctcctctaaggagaccggggccatttggttctcaggctcttggacaccgaggcaccactgggagctgcagaagagctgagaatggaggcgggggcaggggggggcgcagggctggcctggatgggggtggggaggggagctcaggatggtcctgaggggaaagttcttggcttggtggcagctatggcttgggcttggcttggcttggaggcagccttggctgggaacgcagagaggccttctacaggagattagatggcggctctataggcgaaggccttctccatggctccccaggcagatcccgatgagaagagacagtccatgtttttaaggcatttgttgtcatggcggaaagtggatgaataaaactgtaccccactttctcagggggggcctgaggttagatacctttcacagggaggagcgtctgggaaggaaagcttaattggctaagctctccaggcctttaggtacctcattaaaatggagatctgcctggagcctatgtgaccacaggtcacatcctctacctctaccacaaatctactggggggggggggggtgtagcaagtgacaggggcttggtgcccaggaatcaggcctaccgtcccttcagggtcaccaggacttctggccttagctcaaccgggaaccaggctacctttcgtggtactacacatgttcatccagcactgtggccacatttccatgtcatcaaaagccaaaccagctaagcttgcttttgctttcttcctcttcctcttcctctccctcttcttcctcttcctcttcttcctcttcttcttcatcattgtcatcaatcatccttgtcatagtagaccctgtctccttctcatttcccccacccccaatgtctgtccccccaactcccatctgtctccctgtctctcctccttcctcctcttcctcttcctcctcctctccttcaatggttggaacttttggaagaggaatagggtctcccatgcagcccaagctagccaggaactcactatgtagcccaggctagcctcaaattccagcccttcctcctgcctcaccatcaccagaactggggttgcaggtatggcctaccacaactggcttgttttgcttttaatgatacagttttattgttcgtttggtgtgtttttgactgacacctgcacctcaccatcccaggcaattgctttatcaccaagagagacccccccaccccccatgaggtgtctgggattttgctgtttaaaattcctgttaaaacaattggatcactcccgtcttgagctcaaaatcttctgtgtttcccctgagggctgtggggccggtccctttctggcctcacattgatctgctccgccaggtccaggctcatgagggggcttgtagtcaggacttctctcctggaaccttctcccctgctgcccccaagcctcagctctctcacatccctcccctctgctaagacctgcccaatgcctacccatggtattttttaaaattagtctcaccaagcctggtggcacacacccttcatcccagcacttgaaggacaacggcgtggggggtggtggtggggaaggtcttgagttcaaggtcagcctagaccacatagatggagacaacccctcctttctctctctctctctctctctctctctctctctctctctctctcacacacacacacacacacacacacacacacacacacacacacatatgagagtcagggtatccagtgtttagcacccttcctgccctagcaggtactaagcaaagcccaaagccaggggctttttgtttaccattttttatcatttttaaatattttatgctctttcactatgcttgactcctaaagaatactttgtatgttttgaaacaacttagtattcaacattagagataggatcctcagttatggatagtattaaacattcattaatgatatttttagggtatggaaaggatatgaatataaaagttgaacaaagctgggcaatagtggcacatgcctttaatcccagcactcggaaggcagaagcagacagatttctgagttcaaggccagcctggtctacagagtgagttccaggacagccagggctacacaaagaaatcctgtctccaaaaaaggaaaaaagaaaagttgatcaaatttttatgttattttattctcaaaatattcaatgttattaatatgtttgatgtataaaatacatctaaataataaaaaaaattaagaaaaaagagtctaaagtctgagctgcacttccctccacagGGCGGCTCTTTCGGCCGTGGCACAGACCTCAGGGGCAGCTGCGATGTGGAACTTGTCATCTTTTATAAAACCCTCGGGGACTTCAAGGGCCAGAAGCCTCACCAGGCAGAGATCCTGCGTGACATGCAGGCCCAGCTACGACACTGGTGTCAGAACCCCGTGCCTGGACTGAGCCTCCAGTTTATTGAACAGAAGCCCAACGCTCTGCAACTCCAGCTGGCGTCCACCGACCTCAGCAACCGGGTGGACCTCAGTGTGCTGCCTGCTTTTGATGCTGTGGgtaagacagttgtgggaccccccagggaactgggaaccattgaacagggggcacctgtcatattccttgggattcatgaagcactgaaaatcgcccctgggagatcttaaagcaatcatcaaacattccccagtgctgctacttaaatgtcacctccctgtttcctctcttctctgtcctggggtcacctgccccagctccactgttcactatatttccccactcattttattttaaactgtttttaaaaagatttatttatttactttttatatatgtgagtacactgtagctgtacagatggttgcgagctttcatgtggttgttgggaattgaattttttaggacttctgcttgctccagtcaacctcacttgttcaagtcggccccgctcgctcagtccctgcttgctccggcccaaagatttatttattattatacataaatacactgtaactgacttcagatgcatcagaagagggtgtcagatctcattaaggatagttgtgagccaccatgtggttgctgggatttgaactcaggacctttgagcagtcagtgctcttacccactgagccatctcaacagcccttaaactgggtcttgatatgcaagccgagtgccatccccctgtttcagcttcacaagtcttccaggatcatagatgtgtgagtctaggtccagtctcaaattattgggtgtttttttccttctttcttaatttctctttcatgtgtgcttacctgtaatgagacatgcatgcagtacccgcaggagccaaaaagcggcgccagatccccggggctggagtcacacaatgttgcgtgccgccctgcgggtgtcaagaatggaacctgagtctgcaagaacaagagtttttggtttttgctttttggggagtttttttggtttgttttatttttgtttttgttttttgtttgtttggtgttttgagacagggtttctctgtgtagccctggctgtcctggaactcactctgtagaccaggctagccttgaactagaaattcgcctgcctctgcctcccaagtgctgggattaaaggtgtgtgccaccacgtccagcagaacaagtgtttttaaccactgaactatctctccagccccccagattcaggttattaaagtgttaaatctccttgagacacctcctctgttgttgcccctgccactcttcctcctttgtgacttgttactgggagctccaccagcaaacgggatccactgagccatctctgaagcctcatgggttcctttcactctgagaaaactgagacccaaaggcaatccacacagcttggatctgaacccaggcctgtctggccccagaactcattgcagaatcggggggtggggggggggaggcgcaaactatgaaccaaaagctatatacatataatcccagcccttgaaaggctgagactggaggaccactacaagttccaggccagcctgggctacatattacagtgatgctaacacagattgctaacatggctggccgcagcgtaatccgtgaatgggtgaatggttgtcacatgtgttctgcgcttctgcagGGCCGCTGAAGTCCGGCACCAAACCTCAGCCCCAGGTGTACTCCTCGCTCCTCAGCAGCGGCTGCCAGGCTGGGGAGCACGCAGCCTGCTTCGCAGAGCTTCGAAGGAACTTCATAAACACTTGCCCTCCCAAACTTAAGAGCCTGATGCTACTGGTCAAACACTGGTACCGCCAGgtgagcaccctcccccctccccctcccccttcccaggaagccacccccatcacagtcttcacccccaagtgcctaggatggtccactatcaccacctgttttcaagttgtactgcaacgtgagcagcttctaggaaccttcttcctttgcaagcccttctctgagggccaggtcacattcatgtccttaacaaaagcaaaaaccagctctctccttaaaggggtaagagttagtttaacgtggacaggaatacaagccaccagatgcaggtcaccaaattccatgttcagaggggacagtttcatgacattttatagtaacagaattaaaaaaaaaaaaaaaaaaagcccaaaccaggagtggtggtgtacacctttaatcccagcactcaggaggcagaagcagacagatctctgtgagttccaggatagccagggctacataaagagaccctgtctcaaaaacactacaaaaaaaaaaaagaaagaaagaaagaaagaaagaaaagaaaagaaaagaaaagaaaagaaaagaaaagaaaagaaaagaagagaaacgtcttaaatcaaaacagttctcagatacaatagtggatagcagcagagaggagagttctgctatagcctccctcaccttctactgataaccaggttagcctttgggttggtggaagctagctgttaaatcaacacatcccaaaaggcttcctgtaaacagttactgtcaggagccatgcaagggaggctgtggcaagtgagtacgcttccaggagatgatgggccactgctttgcatggccacgatgggtgagtcctgaaaaggtacatggaccacagggactccatctcaagattgcttctcgctgctctgtctttcatccctcacaatatctaacatagcctgtggtttcctgggtttcttaacccactctgttgggcagatttcctgcagaatcaatagaaagacatactttcttgtattgatgctgcttagatgaattcatgattttgtagaattactgatttggcttaaataactttaggaagttagaataattgatggaaagtctaaggaggtggttttagtggttttaccaggaagatataatgaagttaggatcaagaatagaaagtgcctcctcttcatagaataatgaggttgcatggtaaggagctcaataagccttcatacactacaagcaagtaaattgcactaggaagagaaataagtgtgggacagatttttgatcaaagaaaaacattcattctaggtcaagttcaaggacgagaccacaggtgtgcgccatgatagagcaaagccacggatgtataaaactattgcttttaacttataatgggcttatagaatgagttgcaattaaaacaactgctttgaacttattatcagcgtcctgctgtaactctctcctgggtaacattttatctgtgaggtaatttttttcttacatagagaacgtttgtctggaaacctataaaaagctaaaagcaaaaataaaggttgtcagagcctacttgttagagctttgctctatccattagctataaatatgtgtgtgtgtattatgtatgtaatatatatatatgttatatatatacacacatgtgtatatatgtgcatatgtgaaattgttgggattcgcttactagagcctgcttttcttcttcctgtgtgtgtatgcatgattttctctctttgcttttctttcttgccagcctcttaaagggttaagagttcaatgtctctccctggtcacagagaagcacaggccagagcaactaagtttctttttatagtcccctgctgctatcagcaggagtcaattggcagaaaccattagccttggcccccaatagtaagagagagttcactgccagaagtcatcagctctagccccagaagagcagaagagaaccgaattgccaggagttaccagcttttggtccactgactcaacgtcgtcaaagctggtttttgacaagtcgcaaggatgcttagtcagacccagagctgggcatagcatggctatcatgggtgctaaaagtaaactcaggttctgggcctgcagcagtctagattccttatgatcactgatcagtccagcagccctgaaggcgagctttagttccaattggcccagcagccctgagggcgggccttagttctgattggtccagcagccctgaaggcgggctttggttcaccatcactgtattctacaaacatctgcctgcacccatacttggcacttgccagatggtgctgggatactatggtagacacattacagcccctgttcctgtatagattctctttacatacactaccacctcctaacgcccaagggataacctggagtagatgtccacttgacgggtctctggttgggtgacagGTTGTCACTCGATATAAAGGAGGAGAGGCGGCAGGTGATGCTCCGCCCCCAGCCTACGCCCTGGAGCTCCTGACCATCTTTGCCTGGGAACAAGGCTGTGGAGAGCAAAAGTTCAGCCTGGCTGAAGGCCTGCGGACCATCCTGAGGCTGATCCAACAGCACCAGTCGCTTTGTATCTACTGGACGGTCAACTACAGTGTGCAGGACCCGGCCATCAGAGCACATCTTCTCTGCCAGCTTCGGAAAGCCAGgtgcatactccccagtgaccacctcagccccctcttcctactctctcctggagtccatgtaccgaggaggaggcggccatggtaggctttgggtcgcccatcccaccctttctgattgcctctggattctgatgaggaagcatggactccagtagccagaggaccccagagcccatttcattagcacaattaaacaccattagagttaaggacgccaagagctggcttaggctccacccaacattgcttctggcccctcccagctgctcagaactgactgtccttcctgcctccctctgctctgtccccagGCCTCTAGTCCTGGACCCTGCAGATCCCACCTGGAACGTGGGCCAGGGCGACTGGAAGCTATTAGCTCAGGAGGCAGCTGCCCTTGGGTCACAAGTCTGCCTTCAGAGTGGGGATGGGACTCTGGTGCCACCCTGGGATGTGACGgtaagaaacggggccttggggccactgagatgagccagagggtaaagtgcttgcccacaagcctgacaacttgagttcagttcccagaacacactcaaaggggaaaggggagaactggacccacagagttgttttctgacctccacagatgatctgtatatgagcacgcgtatgtgtgcgtgggcgctcacacacacacacacacacacacacacacacacacacacacaccatatgccacataataaacggtatgtttctaaagtcttaaagagactgggttagagaaaactataaaactatacaaagcaacacacttctcatctctatgtaaggccccagtcaaatagtcaggctctgtgtttggagaagaaagatccaagacatagctacctgcagctagctcccaaaggccttctgtcctacttagtccatttctgtgactataacaaaatacctaaagccaggcaactttatagagaaggtggctcaaggttatggcactggcatgaactgggctgtgttgaggatgccgtgatgaatgctgtgaagctgggggagtgtgttttgaaggaacgcatcatgacccaaggtgagaggctactgggatacagaggaccaagctggctcttgtcacattttcctgtcagaacccactcagtgctctctgaggaccaccttaagcccatcctgaggcaccttccacaaggctccatctttaaaggatcccccatccctatggagggcccagtgtgcaatgcatgagtctttgaaaggcaaatcatatctggaccacagctgatatgatgttgttccatttaacatgtaagagccactgggatggggaggagtggccatatacccatttaaaggtggagaaactgaggctacttcaggatgtgccagccagtgaggaagaacaggtagtctaggagactagggagcatcagcctccgcggatgctgaaggatggacactcgggtttgtcccgcatcctgctccagccagccccgccggtctctctccacagCCAGCCCTCCTTCACCAGACCCTAGCTGAGGACCTGGACAAATTCATCAGTGAATTCCTCCAGCCCAACCGCCACTTCCTGACTCAAGTGAAGAGAGCCGTGGACACCATATGTTCCTTCCTGAAAGAAAACTGCTTCCGGAACTCTACCATCAAGGTGCTCAAGGTGGTCAAGgtgcgacccagggtgctttggcggatgggggcggggacgggggcggggcggggcgggggcgggaacgggaggtggttccctgcgggatgggacccctctccagccacctggtgggccctagtgatgtccttatccacggcaaaggaacaaggcaggggatatagctggaggctggggaggagatccctttgcaggtacggtgcgatacagggggcatccacgggggtaccagcgatggctagtctctctggttcctggatctgcctttctctctctctctctctttctttctttctctctctctctctctctctctctttctttctttcttccttccttccttcctttcctttcctttccttccttccttccttccttccttccttccttccttccttccttccttctttctttctttaactaaaaatcacaagaaatttatcaacaaccccaatgacaacaaccaaactgtctgatttccacaaatacatacaaaactgccttgacttcccatgtctccctctgtggcaagcccttaggagggctaaacctctagaaaggactcgcttctctccgagggaacgtcattcggatggcagagagcttacctaaagtacaagcatccttggattccgtccccatcgctgcatgcatggtggaacatgactgtaatactccaattccagagtcaaaagaggaaaaccccagggctggctaatcagttagtacagttgcattggtgagctccaggctcagtgagagaccctgcctcaagatgatgacgatgacgacgacgatgatgatgatgatagagattgatggaaatatcagagtccccctctggcttccacatgcacacacactggttataggacgccaaagggcacttcagggctcaagccaccatctatgttctccccagGGTGGGTCTTCTGCCAAAGGCACGGCTCTACAAGGACGCTCAGATGCCGACCTGGTGGTGTTTCTCAGCTGCTTCCGCCAGTTCTCTGAGCAAGGCAGCCATCGGGCAGAGATCATCTCGGAGATCCAGGCTCATCTGGAGGCGTGTCAGCAGATGCACAGCTTCGATGTCAAGTTTGAGGTCTCCAAGAGGAAGAACCCCCGAGTGCTCAGCTTCACGCTGACATCCCAGACGCTGCTGGACCAAAGCGTGGACTTTGACGTCCTGCCAGCCTTTGATGCTCTCGgtgaggtcccagacagaggcaggagcaagaagagcagaggcggggtggttctgggcagctgtagggaactgtgcaaccaggccatgcctactcatgcagtaggtaccctcctgctgtgtggggtggcggcggccggggggggggggggctttttttgattgccacaaagatgctgggtgaggggctggagacttggcctgttgattggaagcacacaatgttcttgcggaggatcttagctactgttctactgcggtgaagagtcgccgtgactaaggcaacgcttgataaaagaaagcattttattgagggcttgctggtttcagatggttacttgttattgtagcaggaagcatgatggcaggcagaggtaggtgagagctaagttttgatccccaggaggagagggataggaggagggggagggggaagagaaagaagggagggggagaaagggagaagggggggaagagagtgggggggaagagagggaaggggagagaaggagggagagggaaagagagggaggggaagagaaggagggagaggggcagagagaggaagaggggagaaaaggagggagaggagcagagagggaggggaaggggagagaggagggggaagagagagagggagaaggggaagcaggagttggagagagagagagagagagagagagagaaggagggagggagggagggagagaatgagcctgactgggcttagtgtgggactttaaaatcttaaagcccacccccagggacacacctacaacatacaacagcaaggccacacctcctaatcctttctaaacagttccaccatctcaagactataagcatttaaatacatgaccctattgtgtgtgcagaaggcgttctttttttcaagtatttgtttatttatttatttatttatttatttatttatttatttatttataatatgagtgctctatctgcatgtacacctgcctgccagaggagggcgtcagaccccattacagatggttgtgaaccaccatgtggttgctggaaattgaactcaggacctctggaagagcagccagtgctcttaaccactgagccatttctctagccccagggagggcagggaaactacctcaggacccaagcttacttctcagcacccgcatactgaatgaggcaggcaggcaggcattttgatactatgtaggttctggttcttcttatacaaactcatctgctctgcttctatttaggtccttagagccagcatggtgagatcaggcccctgccccagcagccctgttacccaaagcagaagttttgtctaatgactaccagagccctcgccccgataggactgaagggcatcagagagggttaaaggcactacaccataagccaaaactctctctgtgatggacggactggtggctgaaaaggagccagccaggcagagaatcccactctcatggaagaatctaagctaggctgagccacacctatgcccccccaaaacacctggtgatctcccagtgggtctcaaatctcaagggacgctaagggtctctcagaccagctttctaagctggcccacctgggctccctggcaaacaaagtgactctagccttctctttcttatagGCCAGCTGAGGTCCGGCTCTCGGCCTGATCCCCGGGTCTACACAGACCTCATCCACAGCTGCAGTAATGCAGGAGAGTTCTCTACCTGCTTCACAGAGCTGCAGAGGGACTTCATTACCTCCCGTCCCACCAAACTCAAGAGCCTGATCCGGCTGGTGAAATACTGGTACCAACAGgtttgtcacagggaccgtcagtcactcctattccaccaccactacccaccccccaacactcacagccaggctgggtcccagatactgtgccctgagtaaatttcattagaggagacacgggtctgtttggcaacaaacatagaatgtaaaatcagtcacattccacccagaggaccttggttttcctgtccatgaagtggggtcaagcctggtctggtacgggtttgtcatctcagttacttaggagactgaggcagaaaaatcgaaaagtcaagattggccttgggctacagagcgagtgagttcaaggctggtctggccaacttggcaaaaacctgtctcaaaataagaaatgccaggctggggcgcagattcttggcaggatactggtaaagcacttgctctgagttctatccccccaacccccccacacacaccccacaaataaaaagtgaagctaacgaattatgtccatgtgtcaagggtgttgcctagccaatcacctggcacacacagacgttctgttaagtgttagaatatccatctgtcaagcccaggggtcccttttaacctgtgtgaggcattaggtattgtgttgccaatgtgaacctacacatctcctgtcccctgcttccccagTGTAACAAGACCATCAAGGGGAAGGGTTCCTTGCCTCCCCAGCACGGGCTGGAGCTCCTAACTGTGTACGCCTGGGAGCAAGGTGGCCAGAATCCCCAGTTCAACATGGCGGAGGGCTTCCGCACTGTTCTGGAGCTGATTGTCCAGTACCGGCAGCTCTGCGTCTATTGGACCATCAACTACAGCGCAGAAGACAAGACCATCGGTGACTTCCTGAAGATGCAGCTTCGGAAGCCCAGgtttggtcacccccccccccagactcccctatctcagatccatggtgcccacttcttcctgcctcctaaaggcagaggacaggggcaggtcctgctctctggagctgggtggcttcccagagtggtgcttttagtggcttaggaggtagtcagcttctgggtcacctgtgaatgtggctgccagatgaagtaaatacaagatgccacattcagctcatgcatgaacaaacaacaaatagtgtgttagtctgagtagctctcacacaaaatttggggcctgaatatgctttttatatttaatgtgagagccggaatggttcagctggtagagggttgcctgggatgcaagaagccccgggttccatcccaatcaccacataaactgggtgtggtggtgcatggctgtgatgtgagcacttgtggggaggaggcaggaggatcgggagttcaaagtcatcctcagctataaaacaagttcaaggccagcctgggctatgtgaggccctgaccaaaagaaaaaaaaattacagatgccacgaggcacatctgtaatcacaatattcaagaggaggagacagaagggacagagagatggatcagcagttaagtgcactggctgctcttgagggagacctaggctccatccccagcacccatagatagctcacaaccatctgttattccagttcctggggacccaatgtcctcttctggtttccatggtaccaggcatccatatgcgtagacatacatgcaaacaaagcactcatacacacacacacacaaaaaaaaaagaatgagaggaaattaggaggctgaggtaagtagccagcctgggctatatcatgaagattcccacctcaaaacttaagtgtattcatgagtcctgagacactcagatgcatctgggcatctagtgtttgcaatcattagatctggcagctttatatcggcagcctccaggttatagaaacacattcttcaccatcttacccacctctgaaatgagcatggaggtcagcaagattgccccctaaactcaggttacattgacagtttgtgagtagtagcagtgtacactgagaaatagtctgctgtatgatatacattagctaggtaatggtgtctgccatggaggctgggagggagggtggtagaaccagtgctgtaattgattagcaatgcctgtttcacctgtagaagggggaaatcacagcacggtgaatgattagtaatgtctaccttggcagagcatgaaaaaagtggtgtgtgtgtaacaaggggacgctgtgggaataagactagccctggttacaattgcagGCCTGTCATCCTGGACCCAGCTGACCCGACAGGCAACCTGGGCCACAACGCTCGCTGGGATCTGCTTGCCAAGGAGGCTACCGTGTACGCATCTGCCCTGTGCTGCGTGGACAGGGATGGCAATCCCATCAAGCCATGGCCGGTAAAGgtgagggacatgtgaggcagacagaagtatcacagacataggcatgggcagacatggtcctccctgaggggcaagactcagtcatggcccctgtagtccctgtgcctccacttcctgtgtggtgagtggcctcagctctgcggaaagacttaggtaaccagcctgtcttccttcccacagGCCGCTGTGtgaagtctagagagatcagtggtcaccattgatagaaagtgacaccagccctcagcaagtgatactcagagtatctgagtgtgtgtgtgtgtgtgttgtatttatctgtatgtgtgtatttgtggtatgtctgtgtgcctatatgagggtgtgtctatgtgcgtgtctgtgtatctgtgggtatctatatgtgtctgtatatatgtatgtgtgtgtgtgtgtgtgtgtgtattcatgtatgtgtgtctgtttgtgtatagtgtgtctataggtgactctgtgtgtctgtgtatctgtgagtatctatatgtgtctgtctgtatgtaaatgtgtgtatgtatgtgtgttcatatgtctgtgtgtgtgtctatatctgtgtatctttgggtatctatatgtgtctatctatatgtaaatgtatgtatgtacttatgttcatgtgtatctgtgtgaatgtctgtgtgtttatgtgtagtgtatctgtaagtgtatctgtatgtctatagatgtattatgtctttgtgtgtcgacatgtctgtgtgtatgtatgtttgtatgtgtatgttatatatgtatatatgcatgtatgtgcttcctcacaccatctcccttctgcccacctgcccacccatagccctccctttcttcccactgtttacccacctggtggggcttcattgacctcaaccatgatcatcccggtgtccctgactcccacactagacaccctaggaaccagacatctctagatcttctagtctgctgttcatctaccatgggctctgccccaacttccacagccccacccaggagtgcctcagccctgccaagaagccatactcctccctggcatctctctgccccttgagcctgtgtatatccctctgcctacagagacccaccagctgaggtccaactatgttcctgtactggctggttttgtgtgtcaacttgacataggctggagttatcagagaaaggagcttcagttggggaaatg	ATGGACCTGTTCCACACGCCAGCCGGAGCTCTGGATAAGCTGGTGGCCCACAACCTGCACCCAGCCCCTGAGTTCACAGCAGCCGTACGGGGTGCTCTGGGGTCGCTAAACATCACCCTACAGCAGCACAGAGCCCGAGGGTCACAGAGACCAAGAGTGATAAGGATTGCCAAGGGAGGAGCCTATGCCCGGGGCACAGCTCTCAGAGGTGGCACCGATGTCGAACTCGTCATCTTCCTCGACTGCTTCCAGAGCTTTGGTGACCAGAAGACCTGTCACTCAGAGACCCTGGGTGCCATGCGAATGTTGCTGGAGTCCTGGGGGGGCCACCCCGGGCCTGGCCTGACTTTTGAGTTTTCTCAGTCAAAGGCGTCCAGGATCTTACAGTTTCGTCTGGCATCGGCAGACGGAGAACACTGGATAGATGTTAGCCTGGTGCCTGCCTTTGATGTCCTAGGACAGCCCCGCTCTGGAGTCAAGCCGACACCCAACGTGTACTCCTCCCTCCTTAGCAGCCACTGCCAGGCCGGGGAGTACTCAGCCTGCTTCACTGAGCCCCGAAAGAACTTTGTGAACACTCGCCCAGCCAAGCTTAAGAACTTAATCCTGCTGGTCAAACACTGGTACCACCAGGTGCAGACACGGGCCGTGAGGGCCACACTGCCCCCCAGCTACGCCCTAGAGCTGCTTACCATCTTTGCCTGGGAGCAGGGCTGTGGGAAGGACAGCTTCAGCCTGGCCCAAGGGCTCCGGACCGTCCTGGCCTTGATCCAACACAGCAAGTACCTCTGCATTTTCTGGACGGAAAACTATGGCTTCGAGGACCCTGCAGTTGGAGAGTTCTTGCGAAGGCAGCTTAAGAGACCCAGGCCCGTGATCCTGGATCCAGCTGATCCAACGTGGGACGTGGGCAACGGGACAGCCTGGCGCTGGGATGTGCTGGCCCAGGAGGCTGAGTCCAGCTTTAGCCAGCAGTGCTTCAAGCAGGCCTCAGGAGTCCTTGTGCAGCCTTGGGAGGGGCCGGGCCTGCCACGGGCTGGGATCTTGGATTTGGGCCACCCAATCTATCAAGGGCCTAACCAGGCCCTTGAAGACAACAAAGGCCACCTTGCTGTTCAGTCAAAGGAAAGGAGCCAAAAACCTTCCAATTCAGCTCCAGGATTTCCAGAAGCAGCCACCAAGATCCCTGCTATGCCCAACCCAAGTGCCAATAAAACCCGCAAGATCCGCAAGAAAGCAGCTCACCCAAAGACTGTCCAGGAAGCAGCATTGGATAGTATCTCAAGTCATGTTCGGATCACCCAGAGCACAGCATCCTCACACATGCCTCCTGACCGCTCTAGCATCTCCACCGCTGGGTCACGGATGAGCCCAGATCTGTCACAGATCCCCAGCAAGGATCTAGACTGCTTCATCCAGGACCACCTTAGGCCGAGTCCCCAGTTCCAGCAGCAGGTGAAGCAGGCCATCGACGCCATCTTGTGCTGCCTCCGGGAGAAGAGTGTATACAAAGTCTTGAGGGTCAGCAAGGGCGGCTCTTTCGGCCGTGGCACAGACCTCAGGGGCAGCTGCGATGTGGAACTTGTCATCTTTTATAAAACCCTCGGGGACTTCAAGGGCCAGAAGCCTCACCAGGCAGAGATCCTGCGTGACATGCAGGCCCAGCTACGACACTGGTGTCAGAACCCCGTGCCTGGACTGAGCCTCCAGTTTATTGAACAGAAGCCCAACGCTCTGCAACTCCAGCTGGCGTCCACCGACCTCAGCAACCGGGTGGACCTCAGTGTGCTGCCTGCTTTTGATGCTGTGGGGCCGCTGAAGTCCGGCACCAAACCTCAGCCCCAGGTGTACTCCTCGCTCCTCAGCAGCGGCTGCCAGGCTGGGGAGCACGCAGCCTGCTTCGCAGAGCTTCGAAGGAACTTCATAAACACTTGCCCTCCCAAACTTAAGAGCCTGATGCTACTGGTCAAACACTGGTACCGCCAGGTTGTCACTCGATATAAAGGAGGAGAGGCGGCAGGTGATGCTCCGCCCCCAGCCTACGCCCTGGAGCTCCTGACCATCTTTGCCTGGGAACAAGGCTGTGGAGAGCAAAAGTTCAGCCTGGCTGAAGGCCTGCGGACCATCCTGAGGCTGATCCAACAGCACCAGTCGCTTTGTATCTACTGGACGGTCAACTACAGTGTGCAGGACCCGGCCATCAGAGCACATCTTCTCTGCCAGCTTCGGAAAGCCAGGCCTCTAGTCCTGGACCCTGCAGATCCCACCTGGAACGTGGGCCAGGGCGACTGGAAGCTATTAGCTCAGGAGGCAGCTGCCCTTGGGTCACAAGTCTGCCTTCAGAGTGGGGATGGGACTCTGGTGCCACCCTGGGATGTGACGCCAGCCCTCCTTCACCAGACCCTAGCTGAGGACCTGGACAAATTCATCAGTGAATTCCTCCAGCCCAACCGCCACTTCCTGACTCAAGTGAAGAGAGCCGTGGACACCATATGTTCCTTCCTGAAAGAAAACTGCTTCCGGAACTCTACCATCAAGGTGCTCAAGGTGGTCAAGGGTGGGTCTTCTGCCAAAGGCACGGCTCTACAAGGACGCTCAGATGCCGACCTGGTGGTGTTTCTCAGCTGCTTCCGCCAGTTCTCTGAGCAAGGCAGCCATCGGGCAGAGATCATCTCGGAGATCCAGGCTCATCTGGAGGCGTGTCAGCAGATGCACAGCTTCGATGTCAAGTTTGAGGTCTCCAAGAGGAAGAACCCCCGAGTGCTCAGCTTCACGCTGACATCCCAGACGCTGCTGGACCAAAGCGTGGACTTTGACGTCCTGCCAGCCTTTGATGCTCTCGGCCAGCTGAGGTCCGGCTCTCGGCCTGATCCCCGGGTCTACACAGACCTCATCCACAGCTGCAGTAATGCAGGAGAGTTCTCTACCTGCTTCACAGAGCTGCAGAGGGACTTCATTACCTCCCGTCCCACCAAACTCAAGAGCCTGATCCGGCTGGTGAAATACTGGTACCAACAGTGTAACAAGACCATCAAGGGGAAGGGTTCCTTGCCTCCCCAGCACGGGCTGGAGCTCCTAACTGTGTACGCCTGGGAGCAAGGTGGCCAGAATCCCCAGTTCAACATGGCGGAGGGCTTCCGCACTGTTCTGGAGCTGATTGTCCAGTACCGGCAGCTCTGCGTCTATTGGACCATCAACTACAGCGCAGAAGACAAGACCATCGGTGACTTCCTGAAGATGCAGCTTCGGAAGCCCAGGCCTGTCATCCTGGACCCAGCTGACCCGACAGGCAACCTGGGCCACAACGCTCGCTGGGATCTGCTTGCCAAGGAGGCTACCGTGTACGCATCTGCCCTGTGCTGCGTGGACAGGGATGGCAATCCCATCAAGCCATGGCCGGTAAAGGCCGCTGTG	Pass
6239	Q8VI95	OAS1D_MOUSE	10090	MARELFRTPIWRLDKFIEDQLLPDTTFLTELRADIDSISAFLMERCFQGAAHPVRVSRVVMGGCYNEYTVLKGRSEANMVVFLINLTSFEDQFNGQVVFIEEIWRHLLQLQQEKLCKLKFEVQSPKEPNSRFLSFKLSCPERQHELEFDVQPAYDALYEVRHFKPFDSSNYNKVYAQLTHECTTLEKEGEFSICFTDLHQSFLRYRAPKLWNLIRLVKHWYQLCKEKLRGPLPPQYALELLTVYVWEYGIHENPGLHTAQCFRTVLELVTKYKRLRIYWTWCYDFQHEISDYLQGQIKKARPLILDPADPTRNVAGSDLQAWDLLAKEAQIWIDSTFFTNHDMSIVEAWEVMPERQECVFL	5	121052947	121059125	FALSE	CM000998.3	GRCm39	ENSMUSG00000032623	ENSMUST00000044224	ENSMUSP00000048054	ENSMUSE00000861628,ENSMUSE00000989881,ENSMUSE00001059528,ENSMUSE00001079034,ENSMUSE00000285505,ENSMUSE00000868039	1,62,158,224,301,353	61,158,223,301,352,361	121052947,121053725,121054902,121057065,121057960,121059099	121053129,121054013,121055098,121057297,121058113,121059125	aggctggtctcaaactctgtatcttctgtatcaacctctcagacattgagatcacaggtgtgaaccatcctgccatgatgaatattcactcctgctgggcagggagaggttggcatggagacaggatcaccctcatgagcgtgtgtcacaagtcaacaagttaggctattgaagtggagagtggcaattgagtgaaaacccaggtggttacagctggggagagaggcacacccctgtgacctcagcacttgggggtccaatggggcaggtccccaggtttacatccatcctgaacaaaggagtgagatcctagattaaagaaagatgtcagacggatagacagaggtgcgggtacagggcagaaaggttggtttggattaggccttggacgataggcacatcatgggtgtgcatctgagaacccacagacgataagtctgaactagaagttagccaggaccttgcagcatggaccagtcagctgtgacaaacccaccacagctgtgatgaagctggcgcctgccacctgctggatttctctcacttgctcttcacgtttcagtaacgtgtgtgtgtgtgtgtgtgtgtgtgtgtgtgtgtgtgtgtgtgtgtgtgtgtgtgtgtgtgtgtgtgtgtgtgtgtgtgtggtgttatttgtgtatgttctgttgttaaaaatcgtggagactatcaaaggttttttgttttgttttgttttgttttcagtaacgattcatgatcaagaaggaagaacaacagaaactatgttcaggatgcctcctggtccacaacctgctgtgatgggggtttgacaatccaaagaaatgccagcaggtaaacagaccccagaggatcaaggagcccaggagccagagggggcaggtgcagaggtctgatctgcatagccccgcccttcctgggaagagaaagcagctatggatataaggggcagctgactcctgaggtaaggctgcagtcagcaaacactcctggcctcaggATGGCGAGGGAACTCTTCAGAACCCCAATCTGGAGGCTGGATAAGTTCATAGAGGATCAACTCCTTCCTGACACCACCTTCCTTACTGAGCTCAGAGCAGACATCGACTCCATAAGTGCTTTCCTGATGGAGAGATGCTTCCAAGGTGCCGCCCATCCTGTGAGGGTCTCCAGGGTTGTGATGgtgagtcccattagcctgagttcattgggatggggtgggagaggactctcagaagccagactgcagtccttagtggggtgtgagttacctacctgctctgtgcccagtgtcctcatgtgcatcccagctatggcacagggcagaggacagaacagagacaccactgcctgatgactggatgactggacagatggaagctcattgccatgtttccattctgtcacatgggactgtatgacagcagtccctgcctcagtcactctgaaggttgaagacatgttgtgttgtaatgtccactcatcaatgtcaggggttgaactgtgttagtgattgtggtcagcattttatttagggaggatcactacagatcacttgttatcattttgtttgtttgtttgtttgttttgttttgtttcgtttttcaagaaagggtttctctgaatagccctggatgtcctggaactcactttgtagaccaggctggcctcgaactcagaaatccgcctgcttctgcctcccaagtgctgggatcaaaggcttgcaacaccactgcccagcttccctatcctttcttattctcatttttgtcttttagGGTGGCTGCTACAATGAATACACTGTGCTCAAGGGCAGGTCTGAGGCCAACATGGTGGTGTTCCTTATCAATCTCACAAGCTTTGAGGATCAGTTCAACGGACAGGTAGTGTTCATTGAGGAAATTTGGAGACACCTACTCCAGTTGCAGCAAGAGAAACTATGTAAACTCAAGTTTGAGGTCCAGAGCCCAAAGGAGCCCAACTCCAGGTTTCTGAGCTTCAAGCTGAGCTGCCCCGAGCGCCAGCATGAGTTGGAATTTGATGTGCAGCCAGCCTATGATGCCCTGTgtaagtcaaccatcagcagagcctcagtctgtcctcccctcatgcacgaatcctctcttctatttctgtgtgtgtgtgtgtgtgtgtgttgggggtagcatgttctcatgtatgcagatgtctgttcacatgtttgcctgtgtaggtaatggtcagacgccagccttggaggttggttacttaagagcctattttggttgagaggttgacctggagtttgctgctccaccttcatggctcttgcagtaaggagctggggtcaggtggggtgtgtgctctgatggagctgaacccatgatctctggcacctggagcctcagtatatttattaggtacagcacagggctggggggaggggatgcttggtctcctagaagtgtctgtaggctatgagtctccacttgtaaacaattatactcaaacatattcaggacagacttgggcttcctctgggactctgaatatgtgtttactacatccatgcacacacaatccactcataacctcaaaatagggagagactgtaagcaggagttatgatatacaaatgcagtagagtgctccatggtataccagagcatggttggccattgacagatgactgtgtagctctcttgtgagtgaccatagtgtgttgtttattcccaccactgtctccagacttgtgagcaatgcaacctactatgagcagttggtgccacagattttctaggtcatttcacaccatccagaggtgtggtgggctcatgtctgtatggggagtgatgcttgctgcagacaaactttgccctgttcgccgaagcccatagacagtgattgtgaccctagaggtacaggagactcttagatcagagttgggtataaacatcaatgaaacttcctttatagATGAAGTAAGACACTTCAAGCCCTTTGACTCCAGTAACTACAACAAAGTCTACGCCCAACTCACCCATGAGTGCACCACACTGGAGAAGGAGGGCGAGTTCTCCATCTGCTTCACCGACCTCCATCAGAGCTTCCTGAGGTATCGTGCGCCCAAGCTCTGGAACCTCATCCGTTTGGTCAAGCACTGGTATCAACTGgtaaggcatccgacccagatcctgtggaccctatgtttagagagtgggattcaggccagagaagaggtctagtctagctggctgtctatggacatgatagctttatcacatgaccaagagcgccttgggaaggaaaggtctcacttggttacacatcccagtcacagggcatcattgagggaagccaggacagtaactgaagcaaagaccatggaggaattctgcacactaccttggtctccatggctcactcagatattgtacagtccacatgctcaggcatagcaccgaccacatcctcacttatcatgaatatttccgcacagatcattaagggagcccttccctaggaccggtttctgaactagtttgctctgactgctgtggtaaagatgatgctgctgcaaagtaaattgggtggaaagggattgtctggctcacgttcctgcatcgcactctatctctgagggaagcagaggcaggaaactatggcagaggccatggaagaactctgctagctgtcagagacccttaggcgatcagtctgatttttacaaacaactcaggaccacctgcccaggacaggcaatgcccacaatgggtggggccctcccacgctgatcataaaatgcccacaggcttgactccaggccaggctgatggaggcattttctcagttgtgggtccatcttctccagatggcactctctgtgtcaggttgacaaagagaaataaaaatggcacaaggggagagaatagaaaatggaggaggaagccgggcagtggtggcgtacgcctttaatcccagcactcgggaggcagaggcaggcagatttctgagttcaaggccagcctggtctatagagtgagttccagtacagccagggctacacagagaaaccctgtctcaaacaaacgaagggaggaaggaaggaaggaaggaaggaaggaaggaaggaaggaaggaaatagaggaggaaaaggggttaaattgggagcagagcagaggggttcagagaaacagggtttgggggatcagccagggacatgatgctgtagaaggaagagggaatggggagggaggacgtcctgtgcttgttctaagtgatttcttctagtccactttccaatcagctaactctctcttcatccatgtctaattcactgttccatggtggctgcctcatgtctgcttccttcttcagcaatccctgcatgtcactttctatggcttatatttcctgacatttctacctactacctctttaaatggatgacttctctatattttttttttctggacaatgttttacatgtatgtgtggtgtatgtgtgtgatacctgtttgtgggagcacacctctttgtgtgttcttgtgtgtccataagaatgcagaggtcagcatgtgagggcaggtcctcagccatgccccaccttgtgtaataagtcagggtctcacacctggcacaccttctgctggatcagcagcgcaagcccctgcaagccccatctccagccctttgagctaggattaggagtcagcttcctcaagagcctgaaactcacttagatgctggggatctcacctctagttctcacccctgcactttacccctgagccaactccctggccccttcccagttatttcaaagcctaggatcaaccttccatagtgaacactccttatgtcccactcccaccctcaatcctagctgtcactcatggtgtcttgattgctcctgtgcctgctaatgaatgctttctttctgaagcacacagggtcagtctcaaccactcagctcttggctatagcagaggaggggccgtagactgagtctgagtgactaggtgtagctatgtgacactgtgtaaggatatcttgtggcagccgaattgagcctgtgagaagtgtcccccacaccagagctgagagccccgtgtttctcattgcctttctcttctcagTGTAAGGAGAAGCTGAGGGGGCCGCTGCCTCCACAGTACGCCCTGGAGCTGCTCACAGTCTACGTCTGGGAATACGGGATCCACGAAAACCCTGGACTCCATACAGCCCAGTGCTTCCGCACTGTCTTAGAACTTGTCACCAAGTACAAACGGCTTCGAATCTACTGGACATGGTGTTATGACTTTCAACACGAGATCTCTGACTACCTGCAGGGACAGATCAAAAAAGCCAGgtagcttgtccccacatggctcttgtccctgtaggagtcaggctgcaatcctgtgaaaagggagaggtgtgagctctgtcattgcagcatctcctgcactgggtgctgtcacctgactgacctgaggtcctaatgccctgggagctggggagggagggtaggttatcttgtctgtgatgaggagaccaaggctctgacattgtccagatccaaaaggcaaaggaaagggaaggacatggagtggggactgagattttccaacagtgacagcaatcataagggctgtgacacaccaaagacctggagtggaccaattacctgtaaataatagagtgctatgtcaccctagggagtgacatgtcctgatcctgtgtttgatcagttttcccatgagactggctggtccaactctccccatctcacagatgagagaccctgaggggcctgccccaggacacacagctactaaagggtagaggatgtgaatccaagccctctgggtcatgcccaaggattcctccagtttgctgtatgctgtggggcaaggactctggccaagctttggatagggatgcagtgctgggctcctcccctgcctctgtgaagtggagcctgaggcactgttcagctgctcaattccctccctgaatgttgctctgcagGCCTCTGATCCTGGATCCAGCAGACCCAACAAGGAATGTGGCTGGTTCAGACTTACAGGCATGGGACCTGCTGGCAAAGGAGGCTCAGATCTGGATAGATTCGACTTTCTTTACGAACCATGATATGTCCATTGTGGAAGCCTGGGAAGTGATGgtgagaccctgtcatcatcctgtccccttgcacacagcttcggtcactccatctttttggagaatattctcactgaggcatggtctttttctaaagatctccacacttctgtaaaggccagctgcttgctttcttttacagttattttagtgctattcagagctatcatgggctggcaagatggctcagtgggtaaaggcactgccagcactgaagacctggctttggtccttagaattcatagggtagaaggaaaataaaacatattgtcctctgaccttcatctctgctgttacacaagtggacacgcattcatgcctatatgcatacatataaacaggtgcatacagacaaacagatacatagactctgagagctgaggccactggctcagggacactcccctagagagtgttaggactggggtcccagggactctgaagccactgtcaggttcatgaacagcctgtcttccctgtcacatcgtcatgtggtcagtgggattcagtggggctgtgtcacagccacagaggcacagagtgacctgcacttggacctctcccctcctggggcagtgtctgcctgatgctagggaactgatgatgtcacgtgtgacctcagcatatgagcataggtgcagtgacttgagaaagaaacctcaggagatcaggaaggaagtgagaggggacatggagggaggcagctgaaggaacagtggactgtagtgctgtcctgcaacagagaggtggcaaggccatgtctcccatttagcagatctattagtaaagaagagcctgcctgtggggccatatgaaccctcaatggccatagtcataaaggtgtcctgatggccatcctccatgtgtgctgaccatctttctgaggagctccagctggccactcctgttacccaccctcagggctgatttacatccccctgcaaggaatgcaggctcctgacatgattgtatgtttttcattgcagCCAGAGAGACAAGAATGTGTCTTCCTGtgagcacccccagcatctgcctaggagactccagagtcaggggcatgtcctcctcttctgtaagaccttgacctagagaggacagacaggatggcactcaaggctccagcgaggggcatccaacctgtgatcagactccaggcttctgatccctgcctgcccatggacagccttcctcacaggctgcttcgtctgccttagcttccaacagtgttctctgggagtcagactgtgatggacagagaagaacgcaagctcgacttccatctgttcacctgttgggaggttatgtccaatagtggctgatcatcatcaacaaaccacagcaagccatgagggggggtgcactctgagggaggagtcctcagaccacacagaaacttttcagcagtgcatgtggccctggagccctgggaatctggccagtgttcatcaaggtgcactgtttctgcaacatgcaggctgggtttatggtagtgcaggaaaataaaattgcatgcattttaaaatttatgattttaaaacttaggggtgtgtgtgtatgagatttgaagcactaaattaaagcaaaacgcattgaattaaactaaatgaattaatttattctccctccctcctttcctttctctctttctgcctgccttccttccaactggatcttatatgtctcaccctagtttgtaattttacagaatgccacctgcctcaaatttctatgttctggagctatacacacaccaccaccaccaccaccaccaccaccactgccaccaccaccagcagcaccacccttcacatacaggctaaacggttccatagttcagtgtgttgaaccaacagttttacaaaggctttaaaactataaaatatccactcgtgctgtttgcactggggtcccttctcgttaagaatgcactaaattgctgagggctaccatctcccaaaccctactcctgtccccagtgtctgctctcaatctctgtgaagggggaggggtgg	ATGGCGAGGGAACTCTTCAGAACCCCAATCTGGAGGCTGGATAAGTTCATAGAGGATCAACTCCTTCCTGACACCACCTTCCTTACTGAGCTCAGAGCAGACATCGACTCCATAAGTGCTTTCCTGATGGAGAGATGCTTCCAAGGTGCCGCCCATCCTGTGAGGGTCTCCAGGGTTGTGATGGGTGGCTGCTACAATGAATACACTGTGCTCAAGGGCAGGTCTGAGGCCAACATGGTGGTGTTCCTTATCAATCTCACAAGCTTTGAGGATCAGTTCAACGGACAGGTAGTGTTCATTGAGGAAATTTGGAGACACCTACTCCAGTTGCAGCAAGAGAAACTATGTAAACTCAAGTTTGAGGTCCAGAGCCCAAAGGAGCCCAACTCCAGGTTTCTGAGCTTCAAGCTGAGCTGCCCCGAGCGCCAGCATGAGTTGGAATTTGATGTGCAGCCAGCCTATGATGCCCTGTATGAAGTAAGACACTTCAAGCCCTTTGACTCCAGTAACTACAACAAAGTCTACGCCCAACTCACCCATGAGTGCACCACACTGGAGAAGGAGGGCGAGTTCTCCATCTGCTTCACCGACCTCCATCAGAGCTTCCTGAGGTATCGTGCGCCCAAGCTCTGGAACCTCATCCGTTTGGTCAAGCACTGGTATCAACTGTGTAAGGAGAAGCTGAGGGGGCCGCTGCCTCCACAGTACGCCCTGGAGCTGCTCACAGTCTACGTCTGGGAATACGGGATCCACGAAAACCCTGGACTCCATACAGCCCAGTGCTTCCGCACTGTCTTAGAACTTGTCACCAAGTACAAACGGCTTCGAATCTACTGGACATGGTGTTATGACTTTCAACACGAGATCTCTGACTACCTGCAGGGACAGATCAAAAAAGCCAGGCCTCTGATCCTGGATCCAGCAGACCCAACAAGGAATGTGGCTGGTTCAGACTTACAGGCATGGGACCTGCTGGCAAAGGAGGCTCAGATCTGGATAGATTCGACTTTCTTTACGAACCATGATATGTCCATTGTGGAAGCCTGGGAAGTGATGCCAGAGAGACAAGAATGTGTCTTCCTG	Pass
6240	Q8VIB5	BARH2_MOUSE	10090	MTAMEGASGSSFGIDTILSGAGSGSPGMMNGDFRSLGEARTTDFRSQATPSPCSEIDTVGTAPSSPISVTLEPPEPHLVTDGPQHHHHLHHSQQPPPPSAVPAQSLQPSPQQQPPPQPQSAAQQLGSAAAAPRTSTSSFLIKDILGDSKPLAACAPYSTSVSSPHHTPKQESNAAHESFRPKLEQEDGKTKLDKREDPQSDIKCHGTKEEGDREITSSRESPPVRAKKPRKARTAFSDHQLNQLERSFERQKYLSVQDRMDLAAALNLTDTQVKTWYQNRRTKWKRQTAVGLELLAEAGNYSALQRMFPSPYFYHPSLLGSMDSTTAAAAAAAMYSSMYRTPPAPHPQLQRPLVPRVLIHGLGPGGQPALNPLSNPIPGTPHPR	5	106605707	106601226	TRUE	CM000998.3	GRCm39	ENSMUSG00000034384	ENSMUST00000086795	ENSMUSP00000084005	ENSMUSE00000314682,ENSMUSE00000314727,ENSMUSE00000757512	1,206,281	206,281,384	106605707,106603541,106601535	106605092,106603316,106601226	cccgcttcccgcccgggggctcccttctccagtgcccttctggtctctccccatctccctggccgggtactcgttacagtgggtaccacttggacccctggagtaggcgttgggctcagggctgcgggcgcaccgaggttcggttctcaaaagagcagcggggttcgaggcgcgctgctgacgggctggccaggagcgcgcccattggctcccggcacgccggcgtcgctggctggcgcgcagcggccaatggggcgcggggcccgggcggcgggggcgcgggcggggagcggcggcgggggccgtgacgtcacgggagggggtcggcgccgcccgcgagcccgcggatgacaagccaacgcgcggggcagcggcgggagtcgccgggcgccgcctgtccgcggtctcctgcgcccgcgcttgctccttcgctgcttctcctcctcccggggcggcggcggccgcgttcgctccgcaactttccaacaaagttcagaaactcggctccgggactgccgggtcacgcacggcggtcacctccgggaccgcccggccttagcggtcgctgcacctgctccggccgccgccgccgccgcccgggatcgggcagtgggcagacccaggcggcggcggtggcggtgcaggtggcggcggcggggttgctccagcggccagcatcttagtctcggtgctgctctccgctgccaccgcccacgtgcgcggtggtccagcggagcggagcacaccttcccgcttgtggcatttgggggctttcccctcaaatttttttctctttactttttgtataagggggaaaagttgagtcgaaagtgcccaccaattgtcacctcccattatccttcattccctccccacttttttttttttttaaagcagtgtcaacgctttttagtgtctattttgttttacgatcggtagtttcccttgcttggtcccggcggcggctgatccgcggagtagcgtggacctcatgtagaaATGACAGCAATGGAAGGGGCCAGCGGGTCGAGTTTTGGAATAGACACTATTTTGTCCGGTGCCGGTTCCGGGAGCCCCGGCATGATGAACGGGGATTTCCGATCGCTCGGTGAAGCGAGGACAACGGATTTTAGGAGCCAGGCCACCCCGTCACCCTGTTCGGAGATTGATACCGTGGGAACGGCGCCCTCTTCACCGATCTCGGTCACCCTGGAACCCCCGGAGCCGCATCTTGTGACAGACGGACCCCAGCATCACCATCACCTCCACCACAGCCAACAGCCGCCGCCACCATCCGCGGTCCCCGCGCAAAGTTTGCAGCCTTCGCCCCAACAGCAACCGCCGCCGCAGCCGCAGTCAGCAGCCCAGCAGCTGGGCTCGGCCGCCGCGGCCCCCAGGACTTCCACCTCTTCCTTTTTAATTAAGGACATCTTGGGAGACAGCAAACCCCTGGCGGCTTGTGCACCCTACAGCACCAGCGTTTCTTCTCCTCATCACACCCCGAAGCAGGAGAGCAACGCGGCACACGAGAGCTTCAGGCCAAAGCTTGAGCAGGAGGACGGCAAAACCAAGCTGGACAAGAGAGAAGACCCCCAGAGCGACATCAAATGCCACGgtgagttgcgccggagctgcccgggtcacttgagtgaccgccgaaggagaggggcctaggcgtgcgatttagcgacgcaccttaagttctgttggttacatttctgccccacaacctttgcggccatccggctccgttctttgttttacttaattttaaatgtgctggaggaaggtggtaactgaagagataggatgggagacacttttcgttgaaaacagaggcttacttgggattttttttttttcttcttttagctgagaccttgggaatgggagtgggaaggggtggagagaagctggtagccagttgtggttgtctaggtctgtgatcacaacttgatgtttatttttgaatgcaataccaccccagtattttccaaatgccccctccatgttttctaaatgccgtcacaggaattgtctgatttaatgttagaaaaatttccaacattattacaggagcaattcatttttactaattgatgattaatacagaaaacaaatcatagcctgttttttaagaacacccttctcaccgatacccctcttctggccctttccaataacaaatatttgtgaaaactaaattttatggaatttgtttttgtaaaatcaagacaacaatggaaatttatcttttaataccctattttcgtcttgggcaatttcaatttcataagtaactgttcttgtctttgcattgcaaaagattttaaaacaccagggagatttcccccatctttagtggtattattattattattattattattattaatgcttaatttttctctggtaaggattgcaatctagaaggttcctaccttctaggacatgggctcttcattttactgtttatagcattagcataatagtgccccaaacagatgtacagtctggtctggcgatttctcgttcaccaacctccccagtgggtcaattagagagattattgttcttcctgcagggaagatcaaggagtactgcacaaaccggtacaaacggagagggattgacatatcgatttcctagcatttcagcaaaaaaccaaacttgacaaatagaatccggaaatttctgtgctgtcacctggatgggctcaagtgttttttgagctcagttcagtgacacattctctctgaagcttggaagggacccgatacagaggaggtctgcagaaggtttgagtcttaacattttccaaatgcatctgaaaagaaacaaaggcatctaagttccagctagcaggaaaaatattagagcaacgtcctgaagtctgcctgtcttgaaaacagagtagaaagactttggagagtgccttacaaagaacatccctttgaaaacaacaaagaggagcataacataacctcctctcagaccaaagagaactagaaacaggagaccacagacacttaaactctctcaggcctctctgctctccaaggcccaggaaagggtgtgggggtgtggaggtgtgtgccaggtggacactcctctcttcctcggttcaggctgatttacagaaccctgtcactgtttctaccctagGAACAAAGGAGGAAGGAGACCGGGAGATTACAAGTAGCCGAGAGAGTCCCCCCGTGAGAGCCAAGAAACCTCGAAAGGCCAGGACAGCTTTCTCAGACCACCAGCTCAACCAGCTGGAGCGTAGCTTTGAGCGGCAGAAGTACCTAAGTGTCCAGGACCGAATGGACCTGGCGGCCGCACTCAACCTCACTGACACCCAAGTCAAGACCTGGTACCAGAACCGAAGgtgaggagagccactgggtccctgcaggccaggccggtaccatcttctctcctggagatgcgggacagagagtcacagggtctgtagtgggtattcttggggcagaggttaggcacacatccaaatgggagtgactgaggacaccgggagtttgaacacttttgtgctctaaatgtcttaacatttggttctctctccctgccccccagaaactcgaggcaccacagtttccctcattttgtcctcaagtcaagccgcactcaggttgaaatatctgtgtaactgacacccaggaggaatctgtgtgcgcagagtacccttagaactgccacaagctggctccaaatatctgtgtcaagcaacatggcctagctattgagatcttcacagagctgtcccaccagccttggcttaaatgttaggcagttgggaaagccaaagtccaagccttggttgccataacatggaagatcagggaaacccatctggattagagctggactggaggccatgggctggagaatcaggcagctgcttgagcatctactcaacagtgtgcgtgggggaaggggagggaattgtctgtccccatgtcctggctgtttctgcagtctcataaagaggaagggtggggaggggacacaaaccctgtcccatgtgactgattaaaaaaagacattaagaaagtgtctggcctcaccctggtggctagggacagacttgggcagtaggagttgaggttatgtcctgtttccacacctggtgctaaactctctaggctcaattctctgccccctctgtcgtttgtgtcctaatcgttcataagtggggttggaaatgcccgtccagttgtcatcttaccataattttctgtctcattacatacggtttcagccaccctaattctgtcggagaacattagtgtcatctgtagccaatttaaaaccggcgacatgtttattaatttggctagagctgctgggtatggatgctccaccaggcttgccttcctagggcattcgagtaaagtcctctctcccagcttggtgcagtgggaagagaggagaccccctccccccaaaaaaaatggatcacagggtttaagcactactttctcttttaaggagagaatatcttgagacccatttccttccacctagaatggtcggaggtaccgctccctagggagagctcactctcaaacgaattccagtttgaacctcgtcgcccttcttccctaagcctgtaatgcctggtcagacttagggaggaactgtcccggcagccatggagagtgcaaacccggagtgtcagccgccctttgtttctggttttggtttccttgggtgtgatggggggaggggccgagatccaacctttctgagatttctggtcagagaagattggaggagaattgggggaccaagggaagaaggctggtgaaaagatgggatttcatttggcctccgggaaagttgcaggatatagttaaatcgtggggcagactgtagggcagagggccagagaaggcagtgaagcttgtacgactccatctgcgagtgtccccacgtagaagacgtagtttgaagaactgattttgggcctgggccgtcctgagagcgcgtgggtgaagcagagtgggggtgggggcaggagaggtgtatttgaggttccccaggccttcctgaagtagggaggataggggagagcggggagcggcgggcgcggtcccgggaccatcctccgcagccgccacccgcgcccacccgatttctttcagAACCAAGTGGAAGCGGCAGACTGCAGTGGGCCTGGAGCTGCTAGCCGAGGCCGGGAACTACTCCGCGCTGCAGAGGATGTTTCCGTCGCCTTATTTCTATCACCCAAGCCTGCTGGGGAGCATGGACAGCACCACGGCGGCGGCGGCGGCCGCGGCCATGTACAGCAGCATGTACCGAACTCCTCCAGCACCTCATCCGCAGCTGCAGCGGCCGCTGGTACCCCGCGTGCTCATCCACGGCCTGGGGCCTGGGGGACAGCCGGCCCTCAACCCTTTGTCCAACCCCATCCCAGGCACCCCGCATCCCCGGtgaggaaggagggacaggagggacagtgccacagccctccaggttcccacctcaccccggacggctgccccgcctcttcccgcaccaaaccaactggaatagaggcagaggagtaaaagggggagctcaccggtgggctggggtccccaaggaccagccagctctcagatctccatctgcccactcagaggcagggctgcaaagctccccgagtgtgactggagaaaatactgaaaagtgcaaccagtaagtgaaaacacccatccacccacacatacacacacacacacacacacacacacacacacacacacacacacacacacacacacaaaacgaaccctcgagttctttctttctttcttttttttttcttttaaacaaaatgactttagggacatgcagcagggagggaggggggagggcaaagaggggagagactggatggagaggagccttcgggcagagagaattgttactggacagaagcctgaagttcacccccaggcagaaggtggtaccctggacatccagtctgcctcagagcagaggagggtgatggagaactttgcactgatttttcatgagctttttttttttcttttggaaaagtggcatgctacataatatgaaaaaaatgtacatttgaaagactgagcgatgagtgatatatcatatttattatatgttgtccaaaaaagagtcacttatatacgtcagtaataacatgacttttcttttcatgtctttttgattcagtaaaataaatgcttagacaaaagtatagattttttgtgattgaaaattacaaaaataaagtttatctttttttaacaagcaatgaaatcccagggagctgattttacttaaaaaaataataaaaaagaaacacgcaccgattatgaaatgcgtgacctgggcacataaactatcacttcagtagtagtgtacaaaatctgttcagacctaggtctgtctggcttgtaatcagaccgctcca	ATGACAGCAATGGAAGGGGCCAGCGGGTCGAGTTTTGGAATAGACACTATTTTGTCCGGTGCCGGTTCCGGGAGCCCCGGCATGATGAACGGGGATTTCCGATCGCTCGGTGAAGCGAGGACAACGGATTTTAGGAGCCAGGCCACCCCGTCACCCTGTTCGGAGATTGATACCGTGGGAACGGCGCCCTCTTCACCGATCTCGGTCACCCTGGAACCCCCGGAGCCGCATCTTGTGACAGACGGACCCCAGCATCACCATCACCTCCACCACAGCCAACAGCCGCCGCCACCATCCGCGGTCCCCGCGCAAAGTTTGCAGCCTTCGCCCCAACAGCAACCGCCGCCGCAGCCGCAGTCAGCAGCCCAGCAGCTGGGCTCGGCCGCCGCGGCCCCCAGGACTTCCACCTCTTCCTTTTTAATTAAGGACATCTTGGGAGACAGCAAACCCCTGGCGGCTTGTGCACCCTACAGCACCAGCGTTTCTTCTCCTCATCACACCCCGAAGCAGGAGAGCAACGCGGCACACGAGAGCTTCAGGCCAAAGCTTGAGCAGGAGGACGGCAAAACCAAGCTGGACAAGAGAGAAGACCCCCAGAGCGACATCAAATGCCACGGAACAAAGGAGGAAGGAGACCGGGAGATTACAAGTAGCCGAGAGAGTCCCCCCGTGAGAGCCAAGAAACCTCGAAAGGCCAGGACAGCTTTCTCAGACCACCAGCTCAACCAGCTGGAGCGTAGCTTTGAGCGGCAGAAGTACCTAAGTGTCCAGGACCGAATGGACCTGGCGGCCGCACTCAACCTCACTGACACCCAAGTCAAGACCTGGTACCAGAACCGAAGAACCAAGTGGAAGCGGCAGACTGCAGTGGGCCTGGAGCTGCTAGCCGAGGCCGGGAACTACTCCGCGCTGCAGAGGATGTTTCCGTCGCCTTATTTCTATCACCCAAGCCTGCTGGGGAGCATGGACAGCACCACGGCGGCGGCGGCGGCCGCGGCCATGTACAGCAGCATGTACCGAACTCCTCCAGCACCTCATCCGCAGCTGCAGCGGCCGCTGGTACCCCGCGTGCTCATCCACGGCCTGGGGCCTGGGGGACAGCCGGCCCTCAACCCTTTGTCCAACCCCATCCCAGGCACCCCGCATCCCCGG	Pass
6241	Q8VID5	RECQ5_MOUSE	10090	MSARPFSTPFDRERRVRSTLKKVFGFDSFKTPLQESATMAVVKGAEDVFVCMPTGAGKSLCYQLPALLASGITIVVSPLIALIQDQVDHLLALKVQVSSLNSKLSVQERKELLSDLERDKPRTKLLYITPEMAASASFQPTLNSLVSRNLLSYLVVDEAHCVSQWGHDFRPDYLRLGALRSRLAHAPCVALTATATPQVQEDVFAALHLKQPVASFKTPCFRANLFYDVQFKELIPDVYGNLRDFCLKALGQKAENGSSSGCGIVYCRTREACEQLAIELSSRGVNAKAYHAGLKASDRTQVQNEWMEEKVPVIVATISFGMGVDKANVRFVAHWNIAKSMAGYYQESGRAGRDGKPSWCRLYYSRNDRDQVSFLIRKELAKLQEKRGNKPSDKATLLAFDALVTFCEEVGCRHAAIAKYFGDAPPACAKGCDYCQNPAAITKKLDALERSSSWSKTCIGPSQGNGFDPELYEGGRRGYGGFSRYDEGSGGSGDEGRDEAHKREWNLFYQKQMSLRKGKEPKIEEFTPPDEDCPLREASSRKIPKLTVKAREHCLRLLEEALISNHQAAGSTHGADLQAKAVELEHETFRNAKMVNLYKASVLKKVAEIHKASKDGQLYDMESGTKSCGAAAEFSEPSDYDIPPTSHVYSLKPKRVGAGFSKGPCSFQTATELLGKSHSQKQAPEAMLEGGQEPPGWVCDLQDEDRSKPHPGYQEKALGSSVNCGDPSPEKKTKGSSQGSAKARASKKQQLLATAARKDSQNITRFLCQRTESPPLPASVPRSEDASPSCGDVPGKCTQEVGAQGHLVAVFQTEGPRERPSTCSLRDQSFPEGQPSPLKETQAEKRPRPQQGNPERRAQKRLRPSTKSSILAEAKDSTLASDRSTENKVAQEPCQLSASGTSLREAADIVVRHLTPFYKEGRFISKDLFKGFARHLSHLLAQQLSPGRSVKEEAQSLIKQFFHNRARCESEADWHSLRGPQR	11	115823744	115783887	TRUE	CM001004.3	GRCm39	ENSMUSG00000020752	ENSMUST00000021097	ENSMUSP00000021097	ENSMUSE00001216904,ENSMUSE00001218774,ENSMUSE00001308074,ENSMUSE00001226998,ENSMUSE00001227109,ENSMUSE00001258843,ENSMUSE00001235461,ENSMUSE00001309100,ENSMUSE00001207516,ENSMUSE00001232257,ENSMUSE00001305835,ENSMUSE00001240268,ENSMUSE00001212473,ENSMUSE00001251872,ENSMUSE00001307527,ENSMUSE00001280645,ENSMUSE00001211349,ENSMUSE00001273077,ENSMUSE00001310332	1,44,85,258,293,330,385,411,484,518,530,550,574,606,651,821,852,927,950	44,84,257,293,330,384,411,484,517,530,549,574,605,650,821,851,926,950,982	115823744,115821624,115819312,115818260,115816344,115814154,115807884,115788085,115787701,115786961,115786808,115786667,115786334,115785956,115785544,115784863,115784545,115784155,115783984	115823615,115821503,115818794,115818155,115816233,115813992,115807805,115787867,115787602,115786925,115786750,115786594,115786241,115785822,115785033,115784773,115784321,115784086,115783887	cctaggacatccactgcgctttggggttccaagacccgatacctggagcacaaagagcatcttctccccatgccccgctagagaggtagcatttggtaaccataacagaccctcccctttccagctcaagtctcaccagtcgctccgcctacagcgtcgactccagtttcgccatcagattcagggtctgaatattccgcataaattgcaagagacgacaaaacatttttcttccccgccatcttactcccacagcgcggtgtggctcaggcctatgactcataagccaatttaggggcgagaaaaccaacttcttccggatcccaggagactccgcgcccgaatgacaaccaatcaaaagggctgtgtctgggcatggctccgcccccatgctcagctcttggaaacgtcatcagcacgggacggaagtaaggtcttgcggcttctacttcgctgacttctcgggcggtttggcttctgagttcgagttagggagtagtgttctttggaaagctgcagagccaaccgaaaagagcctggggtctgacatcttggagagcatttgtctggcaaagggcgagagctgttgacttgggggctcagaggaggaacggggggtcggcgtccttgatgaatggtatctatggcttcgcttctagaacaaggaccctagaaaaaggattccaagttctctggtcgactttgaagacgtttgtgggctttgttgtggtccgatttgtagctctgtccacctgacctggaaagttcattgtttttatttttattaaagggagaagtaatgttaatccctcaggaatgtattgcgtgaagcaattcagccttcacttttactgctggggaatgagatatttaagtgtaacatagcagcttactcggcaggagaaacataggctatattttaacgtggagcagagggttttttcgggattgcctttgcccacctttgcgttaaccttttggctgctgctttttgcaaagATGAGCGCCCGTCCTTTCTCCACTCCCTTCGACCGGGAGCGGCGAGTCCGGAGCACCCTGAAGAAAGTCTTTGGGTTTGATTCTTTTAAAACACCTTTACAAGAGAGTGCGACCATGGCTGTAGTGAAAGgtaacataccaagctacctgttttgcagactgctggcggtaccgtagtagctctgtggcacaacaccctcttaacttcctacctcctcaccctttggaaatctttgaaaaccactggtttggaattctttcgtgaccaaagctagtgggtatttgctgggaatctatttgtttattgatggtctatgtagccctggccggcctggaattctctatatacatcaagttggcctcaaatttgagccggtccttctgcctctggattattaagtactggtattacaggtgtgggctatcataacctacaaattttggacagaaccactcacacttctggttttttcatagccagactgacagtctgtctttgacttctgttcctagattcccattcttgtccctgtgcaagtagtagcaaaagtggcagtagtgcttaatcttgtcagtgacctaggtaatcatttccttgaagagcgagtagcttgagttccaggtagaaaaggagagactaataacactgtaagctggagatagcttgtccagatgggagcagcagtgccaccaacagacttattaacagaggactgaatgattagccttgcatatctaccccggtgtaaccagtactctgcttccctggatgtgtctaatccaaatagtcatatcctagtggctcaagactactcaagccttgttttgatttgtttttttaaaaacaggttctcaccatgcagctttggcttcttagatagctcagaactagctatgtagaccaggctggcctcaaatttccagagatctgtcttcctctacctatacccccccccccaatactttcttactttttggtttttttgaaatgcagtttctctctgtagccttggctgtgccggaattcactttataaaccaggctggcctggaactcagagattcttctgcctctgcctcctgagtgatggcattaaaggcgtgtgccacaacacccaatgaatgctctgtttagaactttttgtttgttttgcttttactacctttatttaagtattggtaaggaccaacggtgaaagactcccagactcaatttagattgtaattagccaaatttagtaaagctgttggcagggccacagtctctaacccaaatcagagacatgcttcacagaggtgggtgaagaaaggcttttaaaggcaaaatccccaaaagctgccaagattagatagtcaaggtgacctctaaatagtccttgaatatctgcataagcaagttacagaagccacaaactgcagctagtcacagcataacaggcagatggtcacagctgcacgtttctgagcagagtcagggagtcaaggttgatggaaacttatcttctagaaacgtgagtcagagacagatgggtacctagcacaaaatggagtttctttagccatcacagtatcactgttagaagcagtttctctgaatgtctaggtctcccaaggccctttgcataggaagagtggggaagggaatacatggaaacaaacgttataccaagacactcctgtgaatgtatgctctgctaggtgcttttcctacattctcatttgatttacaacatccagggccaggcttggctagacaggcctgtaatcccagcatttggaaggcagagtcaggaggatcaagcaagttcaaagccagctcagtcaacagcaaattccaagccagccactgttaagtagtgaaaatccgtttagagggaaaaaaaaagccaggcatgatggcgcacgcctttgatcccagcactcaggaggtagaggcaggcagatctcagagtttgaagccaccctggtctacaaattgagttccaggacagccagggctacacagagaaacctgtctcaaaaaaccaaaataaataaataataataaaacaaatcgcttcttcagaggtgttagtgggagaggcagccagggtctgctgaagttctctgctgtctttgcagGTGCCGAGGATGTGTTTGTGTGCATGCCCACAGGGGCAGGGAAGTCTCTGTGCTATCAACTCCCTGCCCTGTTGGCCAGTGGGATCACCATTGTAGTCTCTCCTCTCATTGCCTTGATTCAGgtgagtctttcggggcgtgaacatgaaaccccaaaaagatgatgaggggcaggggcgttttgcttttttgctttggccattttcttccccagttttcaggaaagcatgcactgcacctggggcccagccctttccctgccccctccccatattttgcccttcccttctgttagttcactttgtcctctgccaattttacttttaatttatttcataaacacttcattcatatgccattacctgtagctccatcttattggctttttttttctttttttaaaaaggcctaagctttatatataataaaaataaataaatcttaaaaaaaaaaaaaagcctaggctgcctttgaatttccattcttgctgtcttacctcaggaatgctgggattctgagtgtgtaaaatttccagctataaaatcccaggcccagcttgaagaggggattttacagctggaaatgttactgtctggggctagagggtcggctctgtctaagagcacttgttcttgcaaaggatcaagcaggttcaattcttagcacccacgtgaagactcagtgcctcagccaccaggcctcagtgaggtacacagacataaatacaaggagaacacactctctctctctctctctctctctctctctccctccctcacacacacacacacacacacacgagagagagagagagaaagaaatttcagttctctgttttgaaatttcagttctctgttttgtctttgcctcttgtctgatttgcctaggtaactatattgagtttctctactccccacatgtagatttctccactagtgcacatcactgtattgagtcagggtgaattactgaggttttgttgtttttcttttcctttttaaggaattgtttattttatttatataagtacactgtagctgcctttggacacaccagaagagggcatcgaatcccattgagccaccatatagctgctcatgagctcaggacctctggaagagctgttactgctcttaatcattgagccatctctccagccctatttttcttttttttgagacaggtattactgtgcagctctggctgacctttgagttccatatgtaagttagccttgaattcacagaggttctctggctaccccccccctccatctcctcacccctatgccggattaaaggcatgctgccacttctggtttagaggttccttccttctgttatggtccccaaaagtattcggctatatctatgcatgcatatactccctctcctgggtgggtagttgaggagttgatatggggacttgatattctattccattttggcatagtacagggatgtgcagcagaaacgagatggagaaactaaaacttattcgtgtcagtcctgcagccgccctgcctgtattcagtgcctgcagctgagcgggtaggattgaggaagcacaggcacatggctaagagccaccgaccacataggcagagaggtggagagcagcagcagcactcggtgatactcactacaccaaggctttgtaccaagagtgggagcgcccgttccactcactcttctttgtttccttttctttttcccaacacaggatctctctgtgtagctttggctatcctggaagttgttatgtagcccaggctagcctcaaactcaagagattcaccttgcctctgcctcctgagtttaaaggtgtgtgctacctcccacgcccatcctcaatctgttcttttttttatcttttgaggcagggtcccatatagcccagcctggcctcaaccttaacatctataggtggggctggcctcagactcctgatcctcttgtttctgtatctgaagtgctaggcttacaagcctataccgccatctcccatctcacctttaaggagcaaagtctcacttcattctcatcacagccctgtcaggtagttactgtggtgggcagcagggtgcgtgtggtggatgagaaggaacggagctaagtgagccaccatagatccagctcctctcaccccagagcctggcctcccatccattttaccatcctttctgctgggcaaggagaagacatattggagggtagctggaggtccttcatggtccgtggttgagatgctgtgccgattgcctggtcctgaggactcatgatgctccactccgtattcttctttacccacagGACCAGGTAGACCATTTGCTGGCCTTGAAGGTACAAGTTAGTTCCCTGAACTCAAAGCTCTCGGTACAGGAGAGGAAGGAGCTGCTGTCTGACCTGGAGCGAGACAAACCTCGGACCAAACTTTTGTACATCACCCCAGAGATGGCAGCTTCAGCCTCCTTCCAGCCCACCCTGAATTCCCTGGTGTCCCGAAACCTGCTCTCCTACTTGGTGGTGGATGAAGCTCATTGCGTTTCCCAGTGGGGACATGACTTCCGTCCTGACTATTTGCGTCTGGGTGCCCTACGTTCCCGCTTGGCACATGCCCCGTGCGTGGCTCTGACGGCTACAGCCACCCCACAGGTTCAAGAGGATGTGTTTGCTGCCCTGCACTTGAAGCAGCCAGTCGCCTCTTTCAAGACTCCCTGTTTCCGGGCCAACCTCTTCTATGATGTGCAGTTCAAGGAACTGATTCCCGACGTCTATGGCAATCTGAGGGACTTCTGCCTTAAGGCTCTTGGACAGAAGGCTGAGAACGGGgtgaggtgctggggtgcgcagtccaaaatgctgtctgcaacacagacacagctactgtttcctagttgtcttagctgggagtttctggtcccagatcctaggataggcaggtaaacagtcctcgcatgtttagtaggcctacataggcttttcagagaggagatgggaattagaaaggctggattttggattttcgatttggtcttccctcacctttttttggatgctaggtctcactatgtagccttgggtgttaaggaaccccctagtttagatcagtttggctttgaaagcagagatctgccctgtccctattgctgggattaaaggcatacaccagactatgccaggattggtcttgcttttttttttttttttttttaagtgatgagccctgttggctgtcccgcctcagagaagacggagacattggtgagagagcatggagcttttgaagagtgctgtgctctagtgagtgggctgattgtaccacccttcccctgattgacaccctcccacctcttcctgctcagTCGTCCTCTGGCTGTGGCATTGTCTACTGCAGGACTAGAGAAGCTTGTGAACAACTGGCCATTGAGCTCAGCAGCAGGGGTGTGAACGCCAAGGCTTACCACGCAGgtaagaggttcacctctatcctcttcatcgccgcatgcctcttcgcgtgctccttaatggatcctgaatatcaggtgatctgtcacctatttctaggtactcatatagagctaaagtgatttactcaatcccactaaaaactagaaaccggtgactctgacttctttctctacccagcagaagcaaagagcttttgttttttatgtgtttgagtgttctgccttcatgcttgtctgtataccacttgcatgcttagtactcacagagaccagaggagggcattgaatcccctggagtacagatagttgagaattgtaatgtgggtgcttgccacagaccaccccagttgggtatgggggtccctggaatgagggtcctcgaagctaggtgggtaaggatttggcggtgacaaacagaaacaaacacagagacagtttgagtatgagtgtattttgaagctctcaagcaggggattttatacattaaaaaaaccaaacattacatctcttagaaattgtatccagtgaaacaatcacaaataccaacaaaaatcatttggcacagtaaagcacaaaaaatgatctaagcattgcaattctgaaactatgtgttcagtggatcacaacagaacaggtaccctcattataaatcatcaaaatagaacaattctaaaaggatgtgttcattgggggctgtcatccaactctagtggcgtgtttccaggagcaggttaataaatctttaatggtggtcagtgctcttaaccgctgaaccaactctccagccccatggtcaattattatttaatatctagtgcctgatttttaaataaatctttaatatataaatttaaactattttaattctttctaattaaggctttctttaccatataccaaaacctacctccgatgacacacgtgtagccatatgaaattttattgttgagaaagtttttatctatcatcatagttttgtaaataatttagaaagcaaaacgttggtttcctcggggataaggtcatgttagtgacccccatctctagggatggtttcttacccattattctcacttaagatcttgacctaggctactcggaacatgtaaataagaaaaggaataagagaaagcaaaacagatagattgccctgagaactacagctcaatattttttctttggtgaagagttccacaactggctccaggagcgcccccaccccaggtcaatcgcctgaggttgtggaacttgtcacacagaccctactggaggtggtgtggcaggcactgtgaatcaaaccctggtcttctggaagagcagccatactcttaactagtcaaccctctctctagccagaggtgatttttttttgtgggcccaaatattattaaaaaaaattaaatctagaccacagacttttgagacatatggacataagttcttaggtctcatttttattaaatattcttttccagttgtgggctaagatttttttaaaatgaagtctaattatgtatctctggctgtcctagtactcactatgtagaccaggctggctttaaacacggagaccctcttgtctctgcttcccaagtactgagatgaaacatgtaccaccatgcctaactggctaagttcttccttagttaagtgcctgtaccaaggtcatgtagataagaagtgatagatccaggttataggttaagtgtccaggacactgtcacacccagaataacttccccctgccccactaaacccactaaacccacggggatgtgagttttctttgactgccttcccctcctttccagGCCTGAAGGCATCTGATAGAACACAGGTACAGAACGAGTGGATGGAGGAGAAGGTCCCTGTAATTGTTGCGACCATCAGTTTTGGGATGGGAGTAGACAAAGCTAATGTCCGgtaagctctggttcttgcctttctttcccagttagggcttggcttcgggtggattgcctagtcctgtgtacaaagtcccaagtctgtgtgcatgcctagtgctactgagaagggaagcctcctggggaaatccatagtattcaggctgaatgcttgcagtttctgagtgtcgtggttccctaccccagggaacctggcagcatgctatcaaggttgtccattaacagtctggttgaagccggggcggtggtggggcacacctttaatcccagcactcgggaggcagaggcaggtggatttctgagtttgaggccagcctggtctacaaagtgagttccaggacagccagggctaccagagaaaccctgtctcgaaaaaccaaaaaaaaaaaaaaaaaacagtctgattgacgccatccttcaggtagaactgtcagggggctgcagtaactgttcgccccttcctcctatggagagtcaaaggggaaggtcccattactcttgttactcacatcccttgttactgtttactgccagtccctaagagctgggactcagctgagcctctgagtctccctctggctactctccctggaagagggtttttctttccagccatgatctgactttgggaaagcttttagacaactgcctgaagccctctgacctagcgccatcaataatgcctttacgtgccattaagcctcaccatgtcactgatgggaattagtcacggtactaacagaacttgtacatttaagaaatcacagcttatggaatcaagagttgagccccagtctgccagggcttgttaggagcaaactttggagtcgccaccgtaggctcagatcctactctgttcttccttcctgggtgttcttatacacttacctttcccatctcctttatcatctgtagagtcatgtgatgctgactgacaagtgagacagatgtagttactgacgcataataggtacttaataaacacccgttccttcttccaaggctaaaataagaccatacaagtcagccaggcatggtggcgcatgtctttaatcccagcacttgggaggcagagacaggtggatttctgagttagaggccagcctggtctacagagtgagttccaggacagccagggctacacagagaaaccctgtcttgaaaaaaactacccccccccccaaaaaaatcatagaacttggaagtaacaatttttaccttttgtttaggctttatttttatcttgtggtgtgttcatgtgcgtgtgagtgcacttcccatacatgtgcgtgtgcgtgcacttcccatacatgtgcgtgtgagtgcacttcccatacaggctaaaagtggcaaatctggatctggagttataggtgctcgtgagccactcagcgtggataccaattaagccgtggggtctcgataagagaggtacagttcttaacaactgagctgtctctctggcctctcatctttattgattgagacagggtctgtgtatccccagctagcctggacgacctcatgtaggtgaggctggcttcaagctttcagatctatctcctgactgttctagttaaaggtgtgcaccaacacacccagcctgttcttaaatccagtatttgtcctgacctctagttttaagggttttgttggttttctagaacctgcagagaccaaaagagattggattccctgtatctagagttagagaaggctgtgagctgccgtgagggtgctgggactcaaaccctgtactctggaagagaagccagtgctcttaagcattgagcgatcccttcagtcctggctgtgagccttttaatttgccatatttactagaatttctcccataccttgtgctatgtatggcctctaagttgggctgttctatggcaagaggcctgtgaggggcacaggtgtctcacccagctgcctgtgacttactccagaatctgtctcttgtgtgttagtttctctgtacctggccactatggagtgaactctctcgacaggcacactgctcccagaacacttagctctcccatcattatcaagtccttttgcatcctacagGTTTGTTGCTCATTGGAATATTGCCAAGTCCATGGCTGGCTACTACCAGGAGTCTGGCCGTGCTGGCAGGGATGGCAAACCATCTTGGTGCCGCCTGTATTACTCTAGGAATGACCGAGACCAAGTCAGCTTCCTTATCAGGAAGGAACTAGCCAAACTCCAGgtaagtcccaggcagtagaagcctttggtgtgtgaactcaccagtccattcatatagctcgtgctgatcctggagagcttgtgtaactagaggagaatccctgcctagaaagcatacccacgaggatggtgtggagggggagtaggctgctggtggcaagctgggttagacgtttgtcagcattcagcttagctgagtactattgtgtatgtgtgctttttaaattttttttttaaagatttatttattcattatatgtaagtacactgtagctgtcttcagacactccagaagagggcgtcagatctcgttacagatggttgtgagccaccatgtggttgctgggatttgaactccagaccttcggaagagcagtcgggtgctcttacccactgagccatctcaccagccctgtatgtgtgctttttaaggtagccaaaattattcctgccttgatttagtgaactttgttacataagtgtttttccatgttctcaagtttttctttagccatttaaatcttttttgctggttatataattattcatagaaagcccaaagcagacccaaactagaaaggaatatggtgtgaggtaggtacattataagtcaccaggaagaggagagacttgaatagtcaatgctgagaaaaaggtaaaattaagttcctatatgatatgggtatgaatttcagaaggattggcacctcaaaaaaaaaaaaactaaaattaagggtaaaatagtttatgttcttgggagagaaagatcatcttgatttgtttgcttatttatttatttggtttttcaagacaaggtttctttgtgtacccctggctgccctggaactcagtttttagagcaggctgactcagagaatccatctgctgttgcctccaaagtgctggaattaaaggggtgtgccaacatgcctggtggcttctttagtgcgcattgtttggtgtggtgggactgccactgagtgtgtgtggccatcaggacagctgcaggagtcagttcttgttccaccaagtaggtcctatgcattgatctcaggttgtcagctttgaaggcaatcaagtcacatttacctgctaagccatcttgtcagcacatatttcaagacttttaagtaaaaaccagctgggcttgttggtgaacacctatagtcctggtgacctatagtcctggtgacctatagtcctgagctcaggagcagaggcaagagattgaagggtcaggaccaaccaagtaggaagttcctggtcagcctaggcctcagagcaagacctcctctcagaaaactaaagggactaggcatggttcagtggtagaattcatactgcccagttgaacttgtaaggccaagttcagttcccagcaccacagcaaacaagcaaagaaaacaaaacaaaacccagaaactaaggctggtcttatgtgtacttatctcgaggaggaataaactataaatcacaatagcagctttgaagaggaggaggagagtggtaagatgacattgtatgcagggaggctgagccgggaggttctggggctccctggttagccagcgtagccaaaactgtagagtgatcgaggaacacaccagcattgacctctgctgcactcttgttgactgtgagcctagtgcatgatagatgtgtatgaaaatgtcacggacttgtcactggttataataaatatatgctcattttaaaaagcaaagcaaaaaaggggctggagagttggtctggtggctgagagtgcttgctgctcttgtagaagagttgagtttgtatctcagtacccatataaggcagctcacaaccatgtgtaactaactccacctccagaggatccaacctcttttggcctccttaggcatactgtacacacacacacacacacacacacacacacacacacacacacacactagttgcaacttatttctgattcctacccaagtgagagtaaagggctgacacaggaggattgctgtaagttttaggccagcctgtgatacatagtgaattcaaggccagcctaggggttgaatcatactatatcttaaaaacaacaaaataaaccaagagaaaaagaaaaagcaaatgtctgcttagaaaaccccaatttggtggggagggtatgggggacttttgggatagcattctaaatgtaattgatgaaaatatataataataaaaatattttaaaaaagaaaaagaaaaccccaatttgctgggcagtggtggcgcatgcctttaatcccagcacttgggaggcagaggcaggtggatctctgaattcgaggccagtctggtctacagagtgagttccaggacagccagggctacacagagaaaccctgtctcggggaaaaaaccaaaacaaaacaaaacaaaaaacaaaccaacaaaaaaccccaatttgcaagacttcattaaacaacaaagagtggggcagggttgggtagggggtgggggaaggctggagagttggctcagtggttaagaacacaggctcttccagatgtcctgagtttaacgcccaacaaccacatggtggctcacaaccatctgtaatgggatcgattacaccagccctcttctggtgtgtctgaagacagcaacagtgtactcatatacataaaataaataaatctttaaaaatagaaaaaattctgaagacagctatggtgtactcacataaaataaataaatctaaaaaaagagagaaagatttaaaaaagaacatgctaaaaaaacagaaccaacagcagcaacaacaacacaaagtctagcgtgaggagcatcagagatggctaaaatgacttctgtcccaagggattcagtgccctcttctggtctccttgggcactgcatggacgtagtacacagaaataaatgctggcaaaacatccttgtacattacaaacaaaaaaacaacactcataagcaagtgcatctttaaaaagtacacagacagggcgagtaagagcactgactgctcttccaaaggtcctgagttcaaatcccagcaaccacatggtggttcacagccacccatgatgagatctgacgccttctgctggtgcctctgaagacagcaacagtgtacttatgtataaaaataaataaatctataaaaaaaagtacacgaacacacaatcacagaaacacacaatcacacatacaaaacagactcaccacacacacacacacatacacaatcactcatatacacaaaaaacactcacaaaaccacatactcacacacaaacccagggctgcagagatggctcagtagttcagtgcacttgctgctcttgcagaagacccaggtttagtacccagcacccacctggcagctcacaaccatccataactccacttccaggggatctgatactctttcctggcttctacaggtaccagggatgcacccggtacacagatatacacacaggcaaaactcatacacaaaactagacacaacagcctgctggggggatggctgtaagggtaacgggtttgctatgtagatgggaagaaaaaccagaaaggtgaatggacactggcctggagcaaaatctctgatgctgcttggttggggcctaggggctagaggctcaagaatgttttcaaagatcaaattgacctgacatcttgaggtcttattgaaattaattattgattatgtcacaccgagatctaaagaggtcagggcaggagaagcaactgttgttcagaggaaacaatgctgtaccaagaaggaaatgagatggtggcaaatgtaagactgtaaccatgtgttcaactcggaatgatgttgacatagccataccgaggaaaaggctgctcgcacaggacattgcagcttggggccagagggacaactctgtgataggactcttgcctaatctgcatggacaaggcccaagtttaatccctagcactgcacacaaatatataatcaatattgctgggtcctcatgtgtgctaggcaaggcaatgtcactatacttgatccctggctgacattctttaaaaaacaaaacaaaaatcagcaagctgagaggtggtggtgcacgcctttaatcccagcactcaggaggcagaggcaggtggatttctgagttcgaggcctgcctggtctacagagtgagttccaggacagccagggttacacagagaaaccctgtctcaaaaccaaaaccaagaaagaaaaaaaaaagaataacattaacaaacctggggctggagagatggctgggtgttaggagagcgactgctcttacagaggaccacctggcagctaacagctgtctgtaactccagactcgaggggaactgatggccttttctggcctctgtgagcaccaggctcacaagtggtgcaccagcatacatacagacaaaacacttatacaagtcgttaaaataaatacatacatacataaataaataaataaataaataaataaataagtaaataaaactttactatgtgtgtgtggtggcacacgctttaatcaaagcacttgggaggcagaggtaggtggatcactaggagttcgaggccagctggcctggtctgcagagtgagctccaggacagccagggctatacagagaaaccctgtctgctggtggggggggggggggcgacaaaaacaaaaaaccctttactatgttttaacttactgtttttatgtacatgaatattttgcctgtatgagtgtgtatttggccttttgctggcccaaagagggcaccagatcccttggaattagagttaacagatggttgtgagacatcatgtggctgataggaaccagactttgggtcttctaccagagcaacagtgctcttaacactgagtgctgagccgtctctctgaccccctaatacttttttgaagatgagcatccggttgagtttcactattacttctaatatatgtgcagtaatggtctttttttcatactcctagtgttttttatggttgcctgtcctgaccaaagtatgcatttttgtgtgttggggatgaataacctaaaagtaaaaagtcagtattgtctcagatatctattttatgtatttcttctccccgccacccccgcccgagatcagttttctctgtgtgagtctgtttgtcctgaaactcactctgtagaccaggcagactcagagatccacctgcccctgccttctgagtgctgggattaaaggcatgtgtcaccactgcctggcttattttctgtatttaaaaaaatatatatttttagattttatttggtattcatgagtatttacttgcatgtatgtgtgtacaccacatgtgtccctggtgctcatggaggtcaggagaggagtggatctcctggaactggggttacaaatgattgtgagtcaccacatgggtgctggagctagaactcggatcctctgtaagagcagccagtgctcttaaccactgaaccatctctccagcatctcttgagaattttttcttacatttattattgcatgtgatcacatgggggcggggggcagagaacaactgtggagtcagttctctccctccaccatgtgggtcctgaggtttgaactcagaacctcaggcttagtagcgagtacttttacctagtaagctcctctctgactctaaattgctaagtttttaaaggaacttttggaaaatataaaagagaccaaaaactgcataatctgaatctgataggggttaacagcttagtctatctcctggtatgcacattggcatatatgtacatatatgtcgttgtaaggacccaaagtctgtgcatgtatttactgtttagaacttggataagttcgtagtttccctaatgttagtccagggccctttgcatgagaatagcctgagacccttttggaaatgtcagctcttgccgcctcccattgagaaagtccaactcgtagttcagagatgctgacccagtgtcaggcccagatccccgcttgggaactggcttcaatggtgtcctttcacgtttcttctccattactgactgtgagagcactttctatgactctggaggactaagtggtccttttctctctccagGAAAAGAGGGGGAACAAACCGTCTGATAAGGCCACCCTGCTGGCCTTTGATGCCCTGGTGACCTTCTGTGAAGAAGTGGGgtaagtgggcttagggatatgacgtagccactcactagtggaatatttgtctggcaggagcagggccctgcggttaatcccagcattgtctccctgctcctcacagggaggaaaggccaatgacttatgctggttgtggatagtgtcagaccacgccctctcccagcaaccctcactttctcagctgacataagccagcccttgctagcccaagggacccctgcttgccaagtcagggcccttcccttttttttttttttttttcttgagtccccatgagtctccggcttgtgtgtgtgaggacttattccacagtgggatagtcatccattcctctgcctactccatggctgcctggctccatgagcagttccctgcagagtaatgggatcagctctaaccgatcgagctgcctcttctgaacacttgaaccaggtcatgctgggttgtttgcttttgcgatggagtctcctgtaacctaggctggcctttgacttcgggttatcctgactaccttcacctcccaagtgttaggatcacaggcatacgtcaccacacctggtgagctgttctcttatacagagcccagtcagaagcttggggcccactcatctttggtggttggcggggtggcgcatgctttgctaaatcagcttttctaacaaaatgccagcctgcttatgtggaatccacttatctatttgtatacatttgtagcagtggggaaggagctatgggccagctatggagagagacggttagctgttcaatgataggctgtgttgggcatgtagtcgatagaaccctgtgtgaatgatacccaagaggagtcaatgtgggtggaataatacattccttcttctctgtggaaaaatccggagagctgaggaggcctttggcccaggcgggtcatggttacagatctcatgtcagaagctactgacttgggcttcttgattgtcacgctggatacgccatctcatacatgggttatcttgggttctgtaagaggagcgtctttgggcgaagaggggatgcctgctttcgtgctgttaaggattgaaccaggagctcgcacatagtatacaagccctctaccattgacttacactccaaccacagatattctcatcctgaagccgagtgccaatgaccaactacatagaactcgtgtccacaaggtctacttaggctctcctgtgaagggggaagaggttctgcttatctgtgaagggggaagaggtcctgctcatctggttctacactgggatgctcaacttcttcctattcattgactgaagtaattccttttggaaacggcatctctaatttggtctctgtggtcagatcacatgctaaaaagttgtgggttgctgtgccagctacccaccccccttggttaaaaccataccaccaaagccctctccggccactggtacatgaatgtactaaattcagcctcctccagaactctttatggtgaggaatgaaagaaccgcatgttccagctgtcagtctcctctgcaaaaaatcttagtaggttcttgtctgagaccagagtgctaaaacctaccatgccttagaacagatccaacttgaggcctctgcctttctttcttctgggtcttctcattgccttggtaggcagttgggggtgtgcttctgtggggccgagaagtccatgtgatgcatcacctcccatcctgatggctacaggggagggtctggaggtctggattcccaggtctccagtgaagtaaaccttgctggcatctctgtcccctctgtcctttacatggaagagagtgttcattgtgtagacagtatacacatgaagcaagaaagccccttcaacagaagggtgttgcctttctaagaatagttctggtttgaggctgagtcgggtgacaccagcaccccttaaggcaggcacctgccagggagggataaagccaatggggtaagctcagctaagtgggtacacttctggaaggaagctgttgtagggatgtatagggtgggatgtgggcactgggctgggatcaccagagagggtattcaggtccattccaattgaggccgggagggtggggggcagccagtggtttttagtttgtctcctccatgtagccattttctctgagctgcagccacaaagaaacctattcatggcaggactttaaccttgtagttattaggcattgaagtaacctgtgtgcattttaagatgcaagaggagatttccatgctggcctgggcagaactgacttgtgggggctctgcactagggagcttagctgctcagcatcgtccagtgtagctactcttgtgcttatgtctttactgctctgtcaagggcactgacgatggggctcgtctccttgggaaatgtatagttagttaatatataattagttatataaaatttctcatgaaagtactttgaagaaaaagtacatggttgagtttttttttttctttttaaaaattttgcatgtggatgttttgcctgagtgtgtatcttagcaccacatgtatgcctggtgtccacagaggccatagaaaggcatcagttcccctgcatctggagtttcaaatagttgtaagccaccacataggtgctatggatcaaaccagggtcttctgcaagagctgccagtgctcttagctggtgagccgcctcccgagccctgtagagtattgttctgagagtaacagaatgccctttcccagtctctggcgtcagagtcagggagaatggatttgaaaaggcaggtttggactgggattttgagggataaggaagcagtaagtagtcaagccaagagagtatgaggaggcaaagtatcctagccagggggatgtgtgggaaagcctcgacagctgaggaactaaggtcctgtggtgagcctggggcacgtgtcaaacagcccatgcgactgagtctactgttcacagggtcagagccctcgaggacttgtaggccttagtgaggttgctagagaagccagcataaagaagaacatgtctgcgtagaaaatgagctcacgataacggatctgagaaggaagttttacttcatttgacatttcgtgtccttctctgtcaaggacttgaaaatagctgcttgggcagggactctcatcagaaggtctggttagccactgctgctctctctcatctgaggcagagcagagttcttctccgtgtgcttagtgttcagctggtgcagggtgagagagccagaaatggtaccacacctgccttcccacctggctaactggccaacccctaggcaaggtccaatggttcccagagattctttcttgagccagagggaatggaagcccactgctggtcggggctgagcagatcagcccctctctctctgctgccttctaggacccggaggagacggatcactcctcttcaaacacagccttttccacatacccaaacacaacagcaaataagacgaagagcaggaacgtggaggtgaacaagccaatcactgtcaggccccccacatcccacgggttcttccagaagtcttcattctggatgctccttggtggtaccatttggcccatggaaatctggaagagaggagacaagaggccctgagtgcagagagctctgaagtccttgtgcccagtggtgctatccatgacaccttctggacagctcgacacagctagctagccaaccctgcggggatgatgagtctttggattcaaagtctctaatatcaaaaagtgggaaatagccgggtgtggtggttacacgcctttaatcccagcacttgggaggcagaggcaggtgaatttctgagttcgagaccagcctggtctacagagtgagttccaggacagccagggctacacagagaaaccctgtctcaaaaaaaaccaaaaaaaaaaaaaaaaaaaaaaaaaaagtgggaaatgggatttcctgcttagaagctgctgagggctacctctagagtctctgaaaaactctgctatgagcctgatatttctcctgtccctgaggccttcctagctagaacctaaagtgtacacctgtaggtctcctattcttattgtcccaattcccagatgtttgggaggcattttgagagcttggtctataagcctagctgggtgatggtgacttaagtctcagctccacagaaggctgaattcctacttgagcccagggatccaggccggctgagaacagaaaaccctatttcagccctggctgctcagctcacagtcttccacaaagccagttccagggcgcctgacaccatctccagcctctgaaaataccaggagtgcctgtgtggaaatgcatacgtaagaacagcacacacataaatcttaaaaaagtcttggtggtggataggaagaaagcgtggctgagtgtccttggatgcagctgggagcaggaggccttgccatattacggaagtggagctggtgagtgtggggctgcagccgtttggggagtgggagaagaagaaagatgtcattacctggttttctgttaatagtcttgaatcttctgaggacaaagcaagtcaggctgtccttccggcctcagacttcagggttcctgggtggaagaggcttccaggtgaccacagctttgccccaactcagagaaactgctgttggcagcccagggagttgccaaatactctgaccacacctttgctgccaccaccagagcaaacaagggtgggctagactggttgcctggcaactgccactccctccctcattccctccattaggattctacccttctgtgatggcattggaggagttgagttttaagtccctgagagaggtcagcctgagttagggtgagaagagagagtgggtctgtgccccaggccgcctgtcagcctcactgatgagagctgggccttagagccattcagagctctcagatctccctgggagcactcttctcagagctcgtaggggagcactctttccttccttcctgcggtttgggtgaatgattaactgcacttctggcaggaactgcctggaacaggtttctgggtaagagtaggagagcttatcacatggagcctttccccgcagtacctgcctctggcatggcctctgctggttctgtggttagagagagagagaagaagctggagagggggcgaccacacaacacacacacacatacacacatgcacgcacgtgcacacacacgccttggaaggggactaattacactggccttgctcggaacttggcggccactgttgactcctttcagagcttaggcatgtgggcctgccatagcccgttgtaagatcagagaggtgggtctttgcctctgaagggcttgcgttctagtgcatcatcaatcctgccgtcagagtttgggaaatgctcactgaataacagtttctgggatgccagggtatctgtcatccaatcctctggggtctaacctggagtggtgacaggtgaggaacaagctcaggaaagcgttgtcgcctgccatttccttgtgtaaaactcactgacttcctggcctgccagatgcacacagccagcaggcgggactctggcacaccctggtatggtttgtgcccatcagttaaatgaggttcttatcaagagtcagttgtttgttcccagactggtgtatagcagctgagcttgtttctatgataacaacgttgacatggtatcaacagatgaagcagtaatgacaaccacaactccaattttacagcaaggacagacagtgtggttaagcaacttcggttgtgcagctggtacagttggagtttggagccagctgtatagtcagctcttagagcagatgacagctgttgtctctattaatacctatgtgaccactttgctatcactccatagtcccatcgaaacaatagaaacataactaaactttggcacattttgtaaaactcgtgacattaaatttttttatacattttgtgcgtgtgtgcgcatgctcataaacacacacacacacacacacacacacacacacacacacacgtatgccgtggcctctgtgtgtatggagaaggggtagtggacaacttgtggaagtaggttccagaaattgaactcaggtcttaaggtttggtggccagttcctttacccactgagccatcttgctggcccctctctggtgacattttctttgtttctttcttttcttttcttttcttttttgttttggtttggtttggtttttttcgagacagggtttctctgtatagccctggctgtcctggaactcactttgtagaccaggctggtcttgaactcagaaatctgcctgcctctgcctcccgagtgctctgattaaaggcgtgcgccaccacacccagctggtgacattttctactcagtttcttttgcaggtgtgttcaaactcttgctctaataaaattaaaactacaaggaaaaggctcgagcagagctagacagcagcccctcctcagaaggactagcccacccacagaggcacctgtgcccacatcagaggtacatgggctggagggacagttcaacgctaggggcacttgttgcatttcaaaagaccctggttcagggctcagcgctcacaccaggtggccacagcttcctataattattcaggagacccaacacctttgtctggcctctgaaaggaccaagcattcatacatatatatataaaagattaataaatcattaaaaatacaaaatgaatccaagctaggtgtggtagcacacacctttaattccagcatctaggaggcagaggcaggtgtgtgagtgtgaggccagcctggtctacagagtgaatggcatgtcagccagagatatctactgagaccttgtctcagaacaacagcaacaaaatcaggtctgtggaaagaaatgtgtcattcataggagagctgcttggtctagcctttttaatactctatttctattgtatgtgcatgggtgctttgcctgcatgtatgtctgtgaggatgttgtattccttggaactaatgttacagttgtgagctgtcctatgggtgctgggaattgaacctggatccttcaaaagagcagtcagtgctcttacccactgagccatctctccagcccttgtctagttttgaataactgctgtacccaagtagatctattgtctcagtaactgtgaggaaatagatgcttacatgaatgtaggcaaagatacatataaaaacaaattttaaaaagaaacaaggtacggacagcattccatggcaagaaccagggcccaaagaagaggagaatatttctaggacaaaattaatctgtgcacatattttatgatatgaaatttgtaatactcatttgtgttagtatgatggtttttgttataaattgctttgaaagtgttaatatgtcacagaatttatctgctctgctaagtgctgctgccatggttcttagttttgcaataaggcataaaattcaggcaatgaaatgtgcagatctcatgctgccgaggaactgagaacagacactgctaggacagaggctgtgtgagaaggcaggccatggggaagctggtgagaccactgtgcactgaagaggcttgctcttgaatggcataggacagtgacagttaggaccttccctaggtttgatgtagtctgttgtgtgcctcttctgtggtcaccagcaatcttctgacaacccaggtcagcagcaactgtctgtttcctaccgtggaagacctctgcctcctctacagttaggtgaagtctgtccacccctgaatttgtcaggctgctattggttatcttaaaggatgggctgtcctagcacagggcaggaatgtgcaagagaactggcttcttgtgctatgtccagggtggtccatggtacccactgctctgcagctagactgggaactagaatgttttctagcaaaggagaggcttcagtcttagccaccctacaggaaggctattcatgatgctaatgaaatctgctgaaagaagagtctggaaggaactgggctgctacccctgaactgagggcttccagggacctccagccaacagtactgggagtgaagaatttggggtttccagtaccctcccctgtttctgggactttcttctgatgcctggttgaacccagtactggtcctcgggtgctggaatctcactcactcacacagaagcagtcttgggcagagtttgagtgtgggggtttgaatgtagggttggttaatagagataatggagtcagaatcttatgtcttgtgtcccagaggcctcgagccctaggtgtgatgagcaggtgcactggagccaggcaggccggctttgccacttttcagcttgctgctcaaattatctcgtgccactcaggctcaacttccctgtctgtcaatggagcaataatggcatctataggcctgaagcatcatgatagttaaatgaacgtatctgtatcaaaatgctcaagacaggagcaggcttgtggagaatgcctgtaatcccagcaccacagaggcagaggacagccaggagttaggtgccaagggattttgcttctcaagttccatccagggctacttagtgagattgtctaaacaacaacaaggtctggagagatggctcggcagttaagagcactgactgttcttccagaggacccaggttcagttcccagcacctacatgatacttgacaactatctgtaagttcagtcccaggggatccaacaccctcactcagatgtacatgtaggcaaaacaccagtgtaatgaatatagtttccagtcccttaaaataaaaaaaagcagggggttacgccgggcgtggtggcgcacacctttaatcccagcactcgggaggcagaggcaggtgggtttctgagttcgaggccagcctggtctacacaagtgagttctaggacagccagggctatacagagaaaccctgtctcaaaaaacaaaaaaaaaaaaaacaaaacaaaaaaaaaaaaaagagcaggggttgcagtggtagcacatacctttagtcccagcactcaggaggtagaggcaggcagatctctgagtctgagaccagcctggtctatggagtgagttttggggtagccggggacagatagggctatatacacagaaatcctatctggaaaatcaatcaatcaatcaattggaacaaagcaaaaactcaagacaacctggcatatttcctgtaatcctaacatttgagaggctaatgtaggcttcatgaatgggggtgtggctcagtggaagaccacttgccgagagttctcacagtcttcagggcttcatttgcagcaccacagagagggtttaaaagcagcgcgatgcattttagtttctttaccatcatcattcagtggtagtttgtgtttgtgttttttcagagcactctgccactgaactaaatccccaactcctgagtttttgtttttgagaaaaggtcttacatagccctggccaattggagctgacataagcccacctgcctctacctccaaatgctgggattaaagtaagggcttgttcaactctgaatccaatttttaggagccaaggacaggtggagtcttagatttcttgtctttgtttggaaactatttctggttctccaagaacccaaacctgtcagccaactctgtagacagcagatagtcagaccagccagtgagaactggctgcctgtatggtttggattgccagctagaggtggcagggactgactttccctatctgtgacctgtcttcaaggtaggtgggctctgctcccaagcaagcagaacgtgtgctgcagagactgaggggtcagagtgagtaattagagcctttgatggctagagagccaagtcctggtcctgttgacatgtatggagactcacatgtctgtccccctcctccacgttgagttttgtagctgtgtatctggaagaaagaaacctgctggtgggagagggggaggcggcatgacagcatctcggcagcactgttctttaaaatgggccctggtgctctggtcaggcctgcttaggagggcagatgagcacagttcatgattacggagttctagagtgtgcccggcactgttagacttgggctgtcttgctggatatcccaggaagcaagtgccacacttaatcatctcaccagaaggaagcctagcttaagaggattgggtcacgaagctggcaggtgtcagctgagggtgtgtgagcagagtccagacagcacacaaataggaacaggaccaaaacatcaaggggcgggtgtgaaagacctaactaactaagagcctaacctttcttcaactgcagaaatgtgggaggatccagggacctgaggctgctagtgtgaggtatacagacagagttaggacagcggaaatgtaaagaggcattcctgggcctaccacctgtcccggggcaacagcctccatcactcaacagagtaggggtctggaagccagcatgtgagagaggatgcaaaacaggaatgttgctgtggctctcctctggtgccatggccttgatgccctggtggcattcctcctgtgtgatttttcagctttcatggtcacacaaagagcagtagcccggaaagaacagtcaacagccatgcccctggaattctggcactgcccttccgatacacagagcccagccaaacctcataaacacataaccaaaaagtgtttacttggaaataagcagacaaattttaaccagaatgctgccatgttcctccccctcagcaggaggcctggagtctgataaagtgcacagagtccctcgctagcttacttctctttggcataggtcagcagagcctcaggagccagctcctgacaagcatgagctggtccctattgaagtgcgggacccttaaaagggtcagcttagcagatgccccaggtggtggtctgagtgtgaaaccatcagctccaacagagccccgtgtccccggcagatggggcaacacttgtttccttgataagactccagatgtctgtcctgtcacctgggaaatgccacaactggggccaggtaacctttgtctagaagagtaaagtggccatggtaatagcctgggttacagtcctggaaggctcttgtccagcttctctccaggcagctcgctgttgtccctcatctgggttttgtgggccgcaccgggatcttccgctgtctgctctcagagcagcagcagtgagcacagcagcagctgcaggctatcagccccagcaccaggacagtagctgaagggagagaaaggcccagagctgaaaggccagggacagaagtgatggccaccctccttctagagaccctccctcctccccacccctgaaggactggagaggctgagaggcctgttgtcacgctccactacctcgtgactctttttgactcctttcagttcatggctgacacctggtggtttccagtccccagcactgcctagcaacttaggcagtgtcagaggatatggcaaatcccttagcttcctctgggacactgcttttcctacttctttgaaggagactcgccagccttccagctggcaccatggttggtctcccaggtattgggacactaagggacagagctaagggtcaggacagatgccccacttgcctgtgaaaagaacaatgatggagaaagccacgagctccacgggctccgcctgggggagttgttgcagtttcagcagcagcctctctcccacagagcgaatctcccccacaaagtctgtggctgccatggtggtagggctcctgccggtctgcaacaacagagacagtgagaagcctagagtccctgctcgctggctgggaggtagctccagtgaacaacctctcccaccatagcctgcagaacaggtttgtctgtttcagccctgtaccacgggtgcatccgaggcagcgcagcgggagacagggagtcatggaagtctgctcagtggcagccctcagcccacacctgcctggagccgccccggcaagggaaccttgtgataattgtgacctggagagagcctctaaggggctgtcaggtaaggttctgagcatcagatggtcagattatactgttgcattcctttgtcttgagacagcagcaccaggttttgctggggtgcctcagctgacacagcttcctggcccgcctctgatgtttttcaggtgcctcccctagatgccctccggggaacaagacaggtcttaggattctgtgtaggaggagaatcagactccaagaacaggttcatgaggactctagctggaatcagctgtagagtgaggggttgtgtgcttgaatgatatgaagctgagtccccaagaaaccccccttctcctcccaggccagtgtcttcactcatattactgtcgtgtaagcaagaagggaccacgcggtatcccctggaggcctcatttatctagatgggaggggaagttctaggactggctcaaccaactcttcccctcctggcctggacctgttcagttgtaaccagaaaagacctgtgtgtagagtggtgacggtccagggctcctggagagagcctaggcaaagttctcagcagagtttgctttgaaggtgtgcctcctccccttacatctgtcctgtgagtgagaacagggacaaccttgtgccagtgtgtccaaactggttcttcctgagggatggaggcaggtgaccagtcttcaatgattgctaccttggccctggtctcaaccaagcaggtggttccttctgctgtgatgtgtgacactggtcactcccattactcctgcctggcacatagctggtctaaaactactctgaaggtcatgtgattgggtcatcctacacgtgtgctctctgcctgtgtgttgtgcagcctctgaaagtgagaggcctggttgcctgtagctgcccagtgtagaaggccaggccctttcggacctcctccacgtctccttagtcgagtaggccccggctgctgcccttcttccctaacagttcttcaggaactggaccacagctgccaaacatttggacttcctttctgtaaagcacatggtgctttctctgagtttgttgtgtgtttagttttccttttcgtgctactggggaatggactctgggacctttcttaaaccaggcaaatactgtgccgtggagctacactccagtcatgtggtaccctctaacttctgccctcgtagaactgccacgatcctgctgtctcaacccctccccctcctgtgcatggacaggctctttatctctgctgtagtggagaggagaagccctagggaggggcctggctcctggaactctctctgggtggggcctgacaagtgccaggaaagacaaggatgggcctagccagtgcccctcctgctgcccatatgctcttgatagaggccttcctgactttgtgcaagaaccaggctgtagctatttggaagcccatgggctgagcacagtcaataccgcctgccttttgtgggcctggggcatcggtttttatcagttcatcaccaccagagtggggcacaccaggctttatgagaactgcatgtgttgtcactaaaggcacagatctgtgtgtcctgctgttatgaacctaagaccgttccttctggtgagaacaaaggagatgctgcccctagccagttggaacatgcttgcagaaggacagtgatgtattcgccctcctaccctgggacctctgtaacactcctgcccccccccccccccccccagaaatagtgtgcataaggttcagaaccagggctgttgtttcttaccctccctcttcatctatgtttggtctggcttgttcagtctgactggcactgtgcccacattgcctcacaagcccaatggagacactccttaaaagcagaagcaggcaggagttggtggtcaggagagctttctcacttgtgtgccacaccctaagacctaaagagaaatggcggttagggggggaagaagcaccagctctgtcagggttggtggggttgggaccctaggcctagctgaagggtctagcagtgtcaattcccagagcaggaagaaggcaggaggctggggctgggcctgctatgcagggcagtcaggctttgttggtcagttactcccagcttctctcgtgttttcccttgtgcctttccccactcctctctgcattatgcatggcttgtggagttggagaactgcagacctgtgccccgggcacctgagctcttctctgtaagaacgtggaccacctattgtgagcagcctcataactttgtgcccagggcttctatagtcatccccactggaagctcggtggaacgtggccacctatgccagccttgggatgtgacctggggcgttagctcttgtctgtgttaccagcagaaacggggctgcagagtatggctctctgccctcaaagggctgaagaggaaccctctttgcttggcagttagtgttttgttattttaagctctgacccaacataacaagcacatctcagaggggggagcaaaggggtcttgttctccaaagaggaaagaggcacattccagcaggtctccaggcatcttcccagtgggctatttaaagcagagccaacagacactcggtgcccaatataaccttgctccccagccgtggtcagggggagagggagccctggagctgggccccattgactggatacaccctaggtttgggtgaagccaagcaaagctactggtaattttgtgtttccaaaacgatcagtcccaggtttgtccaattacttctaaaccagactttatgccccaaacctgggggaactagagtctctcttaatgctatgtttggtagaacaaatggtagctttctctggtccaggagggagaacaggcttggctgccactgaggcccactggtgcccaggccgcttgtgcagcagatttggaaccttctgtggatgctccacaggcagtgatcagagagctagcacaacagagaaggaaactggccgagctgggggaccgattagtgttcctgggtgtggcatgggacatggaggttcttgctatatagtaagtgtcctgtaggccagacagcagaagcttggtcccacagtttctctacttcctccttgtctacttgatcatccaactccagctccccacacggatgagggcaagcagcgtgtctgtgcctgataagagtcatgggggctctcagccccttttgtccgttgaggagcatctcgaatgagacataaccaacagatgtgagagacctgagaggtcagagcctaaccagcagggcagagatgcccactgtgcctgttgagtgtttgagcaactccatcagtgctggggctccggtttggagtcaaaagtgggtgcttgaagccttggtggttctgctgccctggtccccaagttttctagacaatggagagaacttcctgctctggtggccaatagaaactaagcgagctcctctcctgcagccatagaagctgggcctccctctgagctcagggactgctggagcctgtgtgtcccagatgtggctcagctgcagtgcagtccctctgttgcacacttgttagtattaccacaggagttagcttcccagtcccacacaaaccagagtgcaccccctctgctgagccaaagagactctcggccctccccttggtttccaaaactgaatgatgtttttctttcttactggataacagtgtgtttgctttggaagggacgtctcacggggacttgaaccccagtgtgaggacaggaggca	ATGAGCGCCCGTCCTTTCTCCACTCCCTTCGACCGGGAGCGGCGAGTCCGGAGCACCCTGAAGAAAGTCTTTGGGTTTGATTCTTTTAAAACACCTTTACAAGAGAGTGCGACCATGGCTGTAGTGAAAGGTGCCGAGGATGTGTTTGTGTGCATGCCCACAGGGGCAGGGAAGTCTCTGTGCTATCAACTCCCTGCCCTGTTGGCCAGTGGGATCACCATTGTAGTCTCTCCTCTCATTGCCTTGATTCAGGACCAGGTAGACCATTTGCTGGCCTTGAAGGTACAAGTTAGTTCCCTGAACTCAAAGCTCTCGGTACAGGAGAGGAAGGAGCTGCTGTCTGACCTGGAGCGAGACAAACCTCGGACCAAACTTTTGTACATCACCCCAGAGATGGCAGCTTCAGCCTCCTTCCAGCCCACCCTGAATTCCCTGGTGTCCCGAAACCTGCTCTCCTACTTGGTGGTGGATGAAGCTCATTGCGTTTCCCAGTGGGGACATGACTTCCGTCCTGACTATTTGCGTCTGGGTGCCCTACGTTCCCGCTTGGCACATGCCCCGTGCGTGGCTCTGACGGCTACAGCCACCCCACAGGTTCAAGAGGATGTGTTTGCTGCCCTGCACTTGAAGCAGCCAGTCGCCTCTTTCAAGACTCCCTGTTTCCGGGCCAACCTCTTCTATGATGTGCAGTTCAAGGAACTGATTCCCGACGTCTATGGCAATCTGAGGGACTTCTGCCTTAAGGCTCTTGGACAGAAGGCTGAGAACGGGTCGTCCTCTGGCTGTGGCATTGTCTACTGCAGGACTAGAGAAGCTTGTGAACAACTGGCCATTGAGCTCAGCAGCAGGGGTGTGAACGCCAAGGCTTACCACGCAGGCCTGAAGGCATCTGATAGAACACAGGTACAGAACGAGTGGATGGAGGAGAAGGTCCCTGTAATTGTTGCGACCATCAGTTTTGGGATGGGAGTAGACAAAGCTAATGTCCGGTTTGTTGCTCATTGGAATATTGCCAAGTCCATGGCTGGCTACTACCAGGAGTCTGGCCGTGCTGGCAGGGATGGCAAACCATCTTGGTGCCGCCTGTATTACTCTAGGAATGACCGAGACCAAGTCAGCTTCCTTATCAGGAAGGAACTAGCCAAACTCCAGGAAAAGAGGGGGAACAAACCGTCTGATAAGGCCACCCTGCTGGCCTTTGATGCCCTGGTGACCTTCTGTGAAGAAGTGGGGTGCCGCCATGCTGCCATTGCTAAGTACTTTGGGGATGCACCCCCCGCCTGCGCCAAAGGCTGTGACTACTGCCAGAATCCTGCAGCCATAACGAAGAAGCTGGATGCCCTGGAGCGCAGCAGCAGCTGGAGCAAGACCTGCATCGGGCCCTCACAGGGGAATGGCTTCGATCCTGAGCTGTATGAGGGAGGCCGCAGGGGCTATGGTGGCTTCAGCAGGTATGATGAAGGTTCTGGAGGTAGCGGTGATGAGGGCAGAGATGAGGCCCACAAGCGGGAATGGAATCTTTTCTATCAGAAACAGATGAGCCTGCGCAAGGGCAAAGAGCCCAAGATAGAAGAATTCACGCCCCCAGATGAAGACTGTCCCCTGAGAGAGGCTTCAAGCAGGAAGATCCCGAAGCTCACAGTGAAGGCCCGTGAGCACTGCCTGCGACTTCTGGAGGAGGCTCTGATCAGTAACCATCAGGCTGCAGGCTCCACTCATGGAGCTGACCTGCAGGCCAAGGCTGTGGAACTGGAGCATGAGACATTCCGGAATGCCAAGATGGTCAATCTGTACAAGGCCAGTGTCCTGAAGAAGGTGGCCGAGATCCACAAAGCCTCCAAGGATGGTCAGCTCTATGACATGGAAAGCGGCACCAAGAGCTGTGGGGCCGCAGCTGAGTTCTCGGAGCCCAGTGACTATGACATCCCGCCAACCTCACATGTGTACTCGCTCAAACCCAAGAGAGTAGGAGCTGGCTTCTCCAAAGGCCCCTGCTCATTCCAGACAGCCACAGAACTGTTGGGGAAGTCTCACTCCCAGAAGCAAGCCCCAGAGGCTATGCTAGAGGGTGGACAGGAGCCCCCAGGCTGGGTCTGTGACCTTCAAGATGAAGACAGGAGCAAGCCCCACCCTGGGTACCAAGAAAAGGCTCTAGGAAGCAGTGTTAATTGTGGGGACCCCTCGCCTGAGAAGAAGACGAAAGGGTCTTCCCAGGGCAGTGCCAAAGCTAGAGCCAGCAAGAAACAACAGCTCCTAGCCACAGCAGCCCGCAAGGATTCCCAGAATATCACTCGATTCCTCTGTCAGAGGACAGAATCTCCACCTCTCCCTGCTTCAGTTCCAAGATCAGAAGATGCCAGCCCCTCCTGTGGGGATGTCCCAGGGAAGTGCACACAAGAGGTTGGAGCTCAGGGACATTTGGTTGCTGTATTTCAGACTGAGGGTCCCAGGGAGAGGCCAAGCACCTGCTCACTCAGAGACCAGAGCTTCCCTGAAGGTCAGCCTAGCCCTCTAAAGGAAACCCAGGCAGAGAAGCGGCCCAGACCACAGCAGGGCAACCCAGAGAGAAGGGCTCAAAAGAGGCTTCGCCCCTCAACCAAGTCCTCCATCTTGGCTGAGGCCAAGGACAGTACCTTGGCCAGTGATCGCAGCACTGAAAACAAAGTGGCTCAAGAACCCTGCCAGCTCTCAGCATCTGGCACCTCCCTGAGGGAGGCCGCAGACATTGTGGTCAGGCACCTGACCCCCTTCTACAAGGAGGGCAGGTTTATATCCAAGGACCTGTTTAAGGGCTTTGCCCGCCACCTCTCACATTTGCTGGCTCAGCAGCTCTCTCCTGGAAGGAGTGTGAAGGAAGAGGCCCAGAGCCTCATCAAGCAGTTCTTCCACAATCGTGCCCGCTGTGAGAGTGAAGCTGACTGGCACAGCCTGCGTGGCCCACAGCGA	Pass
6242	Q8VIE6	S7A12_MOUSE	10090	MQLLRALGVFHVSMILFSATLGTGIFVTPKAVLKYSSLNIPVSLSIWAGCGLLSIMSALCNAEIATTYPLSGASYYFLKRTLGSSVAFLSLWIKLFAHFLGIGAQCLLIATSVIQCFYSGCPAPELPTKCLALAILWSFGIVSARGIKTVAWFNTVSSFIKLSVLCLISLTVLLVNGKKENVSRFENALDAELPNASQIADAILQVSYSYLGSSVLIVIAGEIKRPTETIPKTLIYGISIVTVLYLLTNISYLAVLTSQEIIFSDSVGVTWMNRVFPSIQWISSFLISAFLLGSVSCGIVSASRVFYSASQEGEFPSIYSMLNDHHSPAVADIQIVILSSVAIISSSIIYLVKYVSLGSFCINLLQMIGLLKIRYQNPDIPRPYKVWLPFIFGSIALSLFLIFTPVIQSPSIEHVYQVVFLFCGFLCYWLQANLNGHATCFDTITCYCQLLFNISPSEDPEEQKN	3	14545857	14570644	FALSE	CM000996.3	GRCm39	ENSMUSG00000039710	ENSMUST00000037321	ENSMUSP00000038574	ENSMUSE00000306637,ENSMUSE00001236029,ENSMUSE00001212743,ENSMUSE00000400051	1,221,265,386	221,265,385,465	14545857,14562286,14564109,14570405	14546517,14562417,14564470,14570644	tagagagtctcaggactcaaagggagggaccttagatgaaatgcccaacagtggggagagggaacttgtagaatctacctttagtagaaagacaaagcaacaagtggagggatgggattgccatcccatagtcaaaaactctgactcagaattgttcctgtctaaaagaactacagggacaaatatggagaagagattgagggaaagtaggtccagtgaccagctcaaattgagactcatctcaaagggaggctccaaagcctgacactattattgatgctatggtgtattacagacaggtgcctagcatggctggcctctgagaggcccaacaagcagctgactgagacaggagcatatacttaaaaccaaccactggagtgaagttggagaccccaatggttgaattagggaaaggctggaagatgctgaggaggagaatggcaccataaaaagaccaagcagtctcaactaacctggaccaccaagatctctcaggccagtactgagccaccaactaggtagcatatactagctgatccaaggctcccaaacacatatacagcaaagggctgcctggtctgccctcagtggaagaaaatgcacctagcccttgagagacctgaggttccagggagtggggagggctatcagaggcaaaggggacatcctcttgaagacaggggccaggaggaatgagatgagctatgagaggatggaccaggagaagggtagcaactggactgtaaaagaataaaagtaataaaaaaattattaacaagaaatctgtttggtatgcttttagaaagaagtcacaattcctcagaataattcagaagttaattattatcaaacccaagtttttagtaacttatataaagaacaaatgctttagcaaaggcaacaccctgtttgacagggtttttcacaaactgacagaaaagcaccataaagaaaaactgtatttttcagtatttgaaagagcaaaaaaggcataaccATGCAACTCTTGAGAGCACTAGGAGTCTTCCATGTAAGCATGATCTTATTTAGTGCCACCCTGGGGACAGGGATTTTTGTGACTCCTAAAGCAGTATTAAAATACTCCTCACTAAATATCCCTGTCTCCTTAAGTATTTGGGCAGGCTGCGGCCTGCTGAGCATCATGAGTGCGCTCTGTAATGCAGAGATAGCAACCACCTACCCTTTGAGTGGAGCATCTTATTATTTCCTCAAGAGAACTCTTGGATCCTCTGTTGCTTTTCTCAGTCTCTGGATTAAACTTTTTGCTCACTTTCTAGGCATTGGTGCTCAGTGCTTGCTAATAGCTACTTCTGTAATCCAGTGTTTCTATTCTGGGTGCCCAGCTCCAGAGCTACCAACGAAATGTCTGGCTTTGGCTATTTTGTGGTCATTTGGAATTGTCAGTGCTCGAGGGATAAAAACAGTGGCTTGGTTTAATACTGTCAGCAGTTTCATCAAGTTGAGTGTCCTTTGTCTCATTTCTCTAACTGTGCTGTTAGTGAATGGCAAAAAGGAGAATGTGTCCAGGTTTGAGAATGCTTTGGATGCTGAACTTCCTAATGCCTCACAGATCGCAGATGCCATTCTCCAAGTGTCCTACTCATATCTAGGATCATCAGTCCTCATCGTCATAGCAGgtaaatccattcttaaaactgtcaatagtgggttaatccattcataaaataagcacagaacttgggggaaggctaatatgattgtatgctgttttgtagtgaaattcaatcttctctgtaatgctgttataattaaaacacccatgtatattcatacatgtagatttatagactttaactttctccaagttatagcttttgtataaaacttggggatgctaagaattttcaaaagagaactgagattatactatattctcaattttatttcatgtaatctcatcatcttgaatttaatagttatttttaagtaatatattagtaaaattatatttataaagctatcacatgtctcagattttaatatacttcaactcaacttggaaacaatactcttcccagaaatattcactctcatgcttgttgtggttcaccatcactctgagtgtatttacaccgaaaactaaattgtgctttcttgtatatatgtaactaggaatcataaagtaccagataaatggtattctaccatatatctcacaagactttacgttgttatacacttacctaaacatttttaactgattcttctcactgctgagcatttcaagtgtctctgatattttcatgctagagaaagtgatataatgaacatttttgaaaattcaacattgttctctatggagcaacacttctcatgctgatgtcacagtaccaagagaatttggtaattattgcaaaccaatctgcctgcaatatctaaaagatttaaagaaaggaattcattacatttatgcacatttcttatttctttttcttttctgattgtcagtagatcctctcatcctgatcacagtttcccctccctgcactcctctcatcttttccccatctctcctcctccccaagtccactcaacatacatttcctttcagaaaagatcaaggttccaattgacaacaactaaacatacaaagtgtttaatatagagagtaatcagtttcattgtggcatattaatacttctctgttaattcgtgctcttatattgttgtgatagaacagccatgaccaaaagtgcaagttggaaattaaagggtttatttcatcttacagtttatagtttatcatccagggaagacatggaaggagcctggagacacaaactgatacagagactatggaggaatgctgttcactagttttctcctcatggcttgcttagcctgctttcttacataatgcaaggccaccagcacaatagaggcaaaacccaaaatgatctgtgcactcccaaatcattttttctttttttatttaatttaatttttaatttttttaattaggtattttctacttttacatttcaaattctatcccaaaagtcccccatatcccccctcctctacccacccacacccacttcttggcccctggagttcccccatactgaggcatataataaggtttgcaagaccaaggggcctctcttcccaatgatggatgactatgccatcttctgatatatatgcagctagagacacgagctcctggggtactggttagttcatattgttgttcaacctatagggttgcagatcccttcagctccttgggtaatttctctagctcctccatttggggccctgtgttccatccaatagctgactgagcatccacttctgtgtttgccaggtaccagcataggctcacaagagacagctatatcagggtcctttcagcaaaatcttcctggtgtatgcaatggtgtcagcatttggagacttattaggggatggacccccaggtatggcagtctctagatggttcatacttttgtctcagctccaaactttgtctctgaaacaccttccatgggtgttttattcccaattctatgaatgtaaagtgtccacactttggtcttcgttcttcttgaatttcatgtgttttgtaaattgtatcttgtattttgggtattctaagtttctgggctattatccacttatcagtgagtacatatcacgtgagttctttggtgtttgggttaccgcactcaggatgataccctccaggtccatccatttgcctaggaatttcataaattcattgtttttaatagctgagtagtgatccattgtttaaatgtactacattttctgtatcaatttctctgttgagcaacatctgggttctttccagcttctgactattataaataaggctgctaagaacatagtggagcatgtgtccttattaccaattggaacatcttctggatatatgcccaggagaggtattgtgggatgctccagtagtactatgtccaattttctgaagaaccaccagactgatttccagagtggttgtacagcctgatatcccaccaacaatggaggagtgttcctctctccatatcctcgcaagcatatgctgtcacctgaatttttgatcttagccattctgactggtgtgaggtggaatctctaggttgttttgatttccatttccctgatgattaaggatgtttaacattttttcaggtgcttctaagccattcggtattcctcagttgagaattctttgtttagttttgtgtgccattttttaatggggttatttgactttctggagtctaccttcttgagttctttatatatatattggatattagtcctatatctgatttaggatttggaaagatcctttcccaatctgttggtggcctttttgtcttattgacagtgtcttttgccttacagaagcttcgcaattttatgaggtcccatttgtcaattcccgatcttactgcacaaggcattgctgttctattcaggaaattttcccttgtgcccatatctttgaggttttcccccactaactcctctataaatttcagtgtctctggttttatgtggagttccttgatccatttgcaaattggatcaaattgaccttagtacaaggagataagaatggatcaattcgcattcttctatatgataaccaccagttatgccagcaccatatgttgaaaatgctgtctgaaaaaagacactggatggttctagctcccttgtcaaagatcaagtgacaataggtgtgtgggttcatttctgggtcttcaattctattccattggtctacctctctgtagctatactattagacctagtggggaaacccccacccatttcccgattcgacgagcacccaaaaaaaatcacgaaggaccatctcttgatgtaattacatgaggatgtttaattacagagctccgagctgacatgcatcccacacaggagataatgaatgtctgccacgaggcttgaaagctaggggtttttatggggtaaggagcttaggggtgtggaattcagcatagcaacacactattggcttattcaaacatcagcagaaaaattacatgtacgtgcagggtgtcagagttctgtgagttgttgactcagttcagatagccctgttatgtcttcacagtcccctttatcttatggtcaagatgttcctaggaatgttttaactacggggcatacccaggtttgtttttctttattctcagccccaggcagcctctaggctcataaacaaccagcaatttctgagtactgtatatgacttaaaggtcttgaaatttcatctttctttcaataccagtaccatgcattttttaatcacaattgctctgtatacagcttgaggtcaggcatggtgattctaacagaggttcttttattgttgaaaatagttttggctatcctatgttttttgttattccagatgaatttgcaaattgccctttctaactctgtgaagaattgagttggaattttgatggggattgcattgaatctgtagatttctttcggcaagatatccatttttactatattgatcctgccaatccatgagcacgggagatctttctatcttctgagatcttctttgatttctttcttgagagacttgaagttcttatcacatagatcttacacttctttagttagagtcacatcaaagtattttatataatttgtaactattgtgaagggtgttgtttccctaatttctttctcagcatgtttatcctttgtgtagaaaaacgccatggatttgtttgggttaattttatatccagctacttcactgaagctgtttatcaggtttaggagttctctgttggaattttttttggctcacatatatatactatcatatcatctgcaaatagtaatatcttgacttcttcatttccaatttgtatgcccttgatgtccttttgttgttgaattgttctggctaggacttcaagtactatattgaataggtaggaagaaagtgggcagccttctctagtccctgattttagtgaattgcttccaacttctctccatttactttgatggtggctactggtttactgtagattccttttattatttttaggtatgggacttaaattcttgtctttccaagacgtttatcctgaagggctgttggattttgtcaaatgctttctcggcatctaacaagatgatcatctggttttgtctttgagtttgtttatatagtggattacattgatgaatttccatatattaaaccatccctgcatccctggaataaaatctacttggtcaggatggatgattgtttgatgtgttcttggattctgttagctagaattttattgagtatttttgcatcgatattcataagggaaaatggtctgaagttttttttttacctttgttgggtctttatgtggtttaggtatcagagtaattgtgacttcatagaatgaattgggtagagtaccttctgtgattattttgtggaatagtttgacaagaactggaattagatcttctttaaggtctgatagaactctgcactaaacccatctggtcctgggctttttttttttttttttttttggttgggagactattaatgactgcttctatttctttagggcatataggactgtttaagtcattaatctgatcctgatttaactttggtacctggtatctgtgtagaaatttgtccatttcgtccagggtttccaattttgttgagtatagccttttgtagaaggatctgatggtgttttggatttcttcagggtctgttgttatatctgccttttcatttctgattttgttaattaggatgctgtctctgtgccctctagtgagtctggctaagtgtttatctattttgttgattttctcaaagaaccagctcctcgtttggttgattctttgaatagttctctttgtttccacttggttgatttcagccctgagtttgattatttcctgctgtctactcctcttgggtgaatttgcttccttttgttctagagttttcagatgtgttgtcaatctgctagtgtatgctttctctactttctgtttggagtcactcagagctatgagttttcctcttaggaattctttcattgtgtcccaaaagtttgggtatgttgaggcttcattctcattaaactctaaaaagtctttaatttcactctttatttcttcctttaccaaggtatcattgaggagattgttgttcagtttccacgtgaatattgttggctttgtattatttatgttgttattgaagaacagctttagtccaaggttatctgataggatgcatggacaatttcaatatttttctatctgtggaggtctgttttgtgaccacttatatggtcagttttggagaaggtaccatgaggtgctgagaagttgtataccctttttttttttttttttttttaggatgaaatgttctgtagatatctgttaaatccatttgtttcataacttctgttagtttcactgtgtctctgtttagtttctgtttccaggatctgtccattagtgagagtggggtattgaagtctcccactattattgtgtgaggtgcaatgtgtgctttgagctttactaaagtttctttaatgaatgtggcttcgcttgcatttggagcatagatattcaaacttgagagttcctcttggaagattttacgtttgatgagtataaagtgcccctccttgtcttttttgataactctgggttggaagttaattttattagatattagaatgtctactccagcttgttttttcagacagtttgcttgtaaaattgttttcctgcctttcactctgaggtagtgtctgtctttttccctgagatgggtttcctgtaagcagcaaaatgttgggtcctgtttgtgtagtcagtctgttagtctatgtctttttattggggaattgagtccattgatattaagagatattttaaacaagtaattgtttcttcctgttatttttgttattagagttggcattctgttgtggctgtcttcttttaggtttgttgaagtattactttcttgcttttctagggcagagtttctgtccttatattggtttttttttttttctgttattatcctttgaagggctggattcgtggaaagatattgtgtgaatttggttttgtcatggaatactttgatttctctacctatggtaattgagagtttggctggtttagtagctgagctagcatttgtgttctcttagtgtctgtataacatctgtccaggatcttctggctttcatagtctctggtgagaagtctggagaaattctaataggcctgcctttatattttacttgacctttttcaattattgcttttaatattttttctttatttagtgcatttgttgttctgattattatgtgtcgggaggaatttcttttctggtccagtctatttggagttctgtaggcttcttgtatattcatgggcattactttctttaggtatgggaagttttcatctataattttgttgaagatatttgctggccctttacgttgaaaatcttcattctcatctacttcttttatctttaggtttggtcttctcattttgtcctggatttcctggatgttttgagttaggatctttttgaattttgcattttctttgattcttgtgtctatgtttcctatggaatcttctgcacctgagattctctcttccatctcttgtattttgtagctgatgctcattatctatgtttcctgatttctttcctagggtttctatctccagagttgtctccctgtgcgttttctttattgtttctacttccatttttagatcctggatggttttgttcaattccatcacctatttggtagtgttttcctgtaactctctaaggggatttttttttgtttcctctttaaaggcttctagctgtttgcctgtgttttcctgtatttccttcctaaattcctccatcatcatcatgagaagtgactttagatccatgtcttgcttttctggtgtgatggtgtatccaggacttgctatggtggagagtttggttctgatgactcaaagtaaccttggtttctgttgcttcttttcttatgcttgcctcctgccatctgattatttcaagtacttgctgtcctcaatatatctgattggagcctgtccttcctataatctcagttgatttaggactcatcagattctatctttctctgtgattctttgattgtgggctcctgtgaacctgagattctggttatgtcagaattcttggcagtaaagttcctctgagaccatgaaatactggtccgacccagctcctgttattctgggatactgttgtcctaagatcctgggtgtgttacagtggtgtctcctttgaggagcgtggagctgtctggtcagtggtcataagattacgtggagtgtcctctaggaaccttgggggtgtctgccaactctgtgtccaaggtgaccctgtactggagccaactggaagggactcgtgtccctggtcaggccagttttctgcttccctaatgctttctcaggtcccgagcaattgtattggaacagaagttgagttccactcaccagtggtcctaagatcgtgtggagagtcctctagggactgtgggggtgtctgtggactctgcacccaaggtgacctggtggtggcaccaattggaagggacttgtcagcttttcaattttatgaggtcctattgatcaattcttgatcttagagtgtaaaccattggtggtctgtttaggaaaaaattccctgtgcccatatctatgaggttctttcccactttctcatcagttagattcatcacatctgcttttatgtgaaggtccttgatctacttggacttgagctttgtacaagaagataagaatggttcaaactgtgttcttatacatgctgagagctagttgaaccagcatcatttgttgaaaatgctgggttattttttccatagattttggattctttgtcaaaaatcaagtgaccaaagtatgtgagttcatttctgggtcttcaacactgttccattgatctacctgcctgtctgtgtaccaataacatgaggtatttctcactgttgctctgtagtacagtttgaggtcagtcatggtgattcccttagaagtttttttattgttgagaatagcttttgttatcctgggtttcatgttattccagataaatttgagaattgctctttctatctctgagaagaattgaattggaattgtaatggggatttcactgaatctgtagatttcttttggtaaaatgaccatttttactatgttaatcctgccaatccaggagcctgggagatctttccattttctgagatcttctgcaatttctttcttcagaaacatgaagttcttatcatacaaatctttcacttgcttggttagtatcacaccaaaataaatcgtattatttgtgacaattgtatagcgtttaatttctttctcagttaatttatcattgagtagaggaaggctactgatttatttgagtgaattttatatcgagacaccttgttgaagttgtttatcaggtgtaggagttctctggttgcatttctggtcacttaagtatactctcatatcatctgcaatagggatattttgacttcttccttttcaatttgtatcatttgacctcctttggttgtctaattgctctggctataccttcaattactatagtgaattgatagggaaagagtagacagccttgttttgtccgtgcttttagtgggattgctacaagtttcaatccatttagtttgatgttagctattggcttctgtatattgcttttattatgtttctgtgtgggctgtggcttcctgatctctacaacacttttagcatgaagtgaaaggatttttcagcatctaatgagatgatcatatgttgttttttttcctttgagctggtttatatagtggattatgttgatggatttacatttattgaaccatcactgcatccctgggatgaaatctacgtcatcatggtgaatggtccttttgatatgttcttggattcggtttgcaagaattttactgagtagttttgcatcaatattcatgagtgaaattggtctgaagttctctttctttgttgggtgatttcttttttgtgtggtttagataccagtggagctgtggtttcatagaatgtattcggtagtgttccttctgtttctattttatgaaatagtttgagaaatattggtattaggtcttccttgaaggtctgatagaattctgcactaaaagcatctgggcctggggatgtttgggttgggagccatttaattactgcttctatttccttaggtgttgtgggactatttagatggtttatctgaccctgatttaactttgttacctggtatctgtctagaaaatcatcgatttcatccagatgtttttagtttgattgagtatagacttttgtagtaggatctcatgattttttgaattccttcaatttctgttgttatgtctcccttttcatatctgattctgttaatgaagatactgtttctgttccctctggttagtctggctaagggtttatctatcctgttgattttctcaaaggacaaggtcctggttttcttgattctatgtatagttttctttgttgtatttggttgatttcagccctgagtttgattatttcctgctatctactccacttgggtgtatttgcttctttttgttctagagctttcatatatgctggtaatctgctagtgtattctctctccaatttcttcatagaggcactcagtgctatgagttttcctcttagcactgttttcattgtgtcccaaaagattaggtatgttgtgccttcatttttattaaattgtaaaaagtccttaatttctttctttatttcttccttgatcaagttatcagtgcccatgtgtctgtgggctttctgttgtttctgttcttgttgaagaccagccttagtctgtggtgatctgataggatacatgggattatttcaatcttcttgtattggttgaggattattttgtgtccaattacatggtcaatttttgagaaggtaccatgaggtgctgagaggaatgtatattattttgttttagagtgaaatgttctgtagatatctgttaagtccatttggttagtaacttctgttagtttcactgtgtctctgcttagattctgattccatgatcaatccattgctgagagtggggtggtaaagtctcctactattattgtgtgaggttcaatgtgtgttttgagcttcagtaatttttcttttacaaatgtgggtacccttgcatatcgagcatagatgttcagaactgagagttcctcttggtggattttccctttgatgactacagggtgtccttccccatcgtttttgataacttttggtggaaagtctattttattgaacactagaattactatccattttgtttcttgggaccatttgcctggataattttttccaggcttttactttgaggtagtgtctgtctttgtcattgaagtgtgtttcctgtatgctacaaaaagctgtatcctatttatttatttatttatttatttatttatttatccaggcaggtagtctatgtctttttatcagggaagtgagtccattgatgtcaagagatactaaggaattgtgattgttgctttctgttatttttgttattagaggtggaattacatttgtgtggctatcttcttttaggtttgttaaaaggttactttcttgctttttctaggttacagtttccctccttatgttcacacttcccatctattatcctttgtagggctcagtgtgtggaaagatattatgtaaatttggttttttcatggaacatcttggtttctccatctatggtaattgagggctttgctcggtatagtagcctgggctgtcatctgtgttctcttagggtctatgatatctgcccaagatcttctgacttttaaagtttctattgaaaaattttgtttgactgttgtgtcagtgccttctatggtatcttctactcctgagattctctcttctatctcttgtattctgttggtgatgcttacatctattaatcctgatctatttcctacgttttctatctccaaggttttctccctttgctatttctttaatgtttctatttcaatattcagattctagatctttttgttcaattccttcacatgtttgtttgtgttttcctgaatttctttaaaggatttacgtatttcctctttaagggtttctacctgtttacctgtactctcctgtatttctttaatggatttgtttatatccttcttaaagtcctctatcatcatcctgaaatgtgattttaaagcagaatcttgcttttcttgtgtgttggtgtatccagggcttgcttgtgggaaaactaggttctggtgttgccaagtagccttattttatgttgcttaggttcttgcccttgcctcttgccatctggttatctctggtgttagctggcattgctttctctgactggcttctctctcctgtgaaactgtaagcctttgatcttaggtatatcagactcctaagagaccaactatctctgggcaggatttgagtatgaagagcagtggctcagggtcagccctagggtacagagggaaaccagaaggtttttttccctggctgctccagggttcctgtgtcctgtggtgccacagaccctctgggctcctttgtcttcgtgaaaagagtttctcgagcagatggacaaagagttggaaggggtaacaaacagacgtacacacaagagaggtgttggatctgaatgtaatattctggtcgagcttcagacttatatgacaacgaattatcagaagatacaaatcacaaaaagacaagatacactaaaattcatcagttacagcagaaaggaatttgcaaggactaattaaatgtttacattagggataacaagccctgcctaggatcagcctaatgccaggcaagaatttcatactttagggttaatagcatcagggggttgttaactcttgacaggccttaagagtaatgtaatgtcactgaccctgaaattctctaggccttgttaattcttatctagtttggaaaattcccattatcaggatagtatatcaacttgctctggtgtggaatgtagtttgtagtaaatatttctatctcagtgagacttttagtctctttctgcagacagctgagttaatggctagtgctttattgttttattgtagtgcctaattagttactgaatgggttaagctccttgctgttatctggaattttggaacactgggaaaggctttagctatgttagaattcaatcttaaaaggcattacaataaggtaatactatatagagtgcacgtggatccatacactagactaacatgggagcggaaaaataattttatgctttatatggattagggagagggtgccagaccccgggaagagagtttccttgaaactcattgcttcatgtgtcagcttcccagctttcgctttgtcaaactgactcaaccaaagtacgtggcactgtgggttctagctgggtcccacttgggtcaggtattggagcagtggtggtgatcttacctgtgatcttaggtgtgtcagcactcataggagactagctctctcctggcaggatttgggtgtggaaaactatgggacagagcaagctccaggttgcagattgaaactggaaggatcttatctgctctggttttcctgtgtcctgtgagctctggattggtcccacttgggccacgtattggagaagaagtggtggtcttcctttgaccttaggtgtgtcccatttttttctcttattgaaaataaattattttctcatacaacatatcctgattaaagtttttcatccttctattcctctcagttcctcctacctctatatttctctatatttgttcccatatgatgcaggagaaaacctctctgatgatagatgaataaggcgccaatctacaggtcttggaaaatatcattaaaatacatgttattgttacttttatatttctataaaaataattttttgtccaatcttaggttcctgggctatctagtctctggtttttagttacccaaacaatgctgggtgtaagtttggtttaatggagtaggttttaaatcaaatcagttattagttggttactcctgcaggttttgtgccatcattcacctggaaatttttgcagactgtacagattgcagaccattttttgcatctgagtctgagtttacatttcccttttcatcatctgaaaagtcacttctcatattgaagttattaaatatgggtattttatataggcaccagctgaacctcaacatgtacaatgagttctgtgagtattttcttcagcttttactgtccatttgtgtagagctaataatctgtgttatttgatgctttccatgggataccttcagccaacacaaattgaatacaacccagtactggaatattcatttggtgacaagagatggccagttttggcttcatctctcttataatttggagattttattagaattgccatcatatatttttacgtttccactgcactatgtttttataaggttcaaatgtcccgcaattctagatgtctctttccacaatttctccctcaaccacccctattcctttccctatctgatccttctgataacatcccactctctggtcccagtcaaactaaaaaaaaaaaaaaaatctattctatttcctccatcttagggaaatatatgtgtctcactgtcccttcctctacatataacctctatggggtccaaaaattatagcttgcttatcatttatgtaattgttaatatccgcatataatgaaacacaaaccatatttatcattctggacccgagatacctcaccacattgctgttattcatccttctattgaaggatatatcagatgcttccaattttggactaatatgaatagcgaaaaatgaatatggttaagcaagtggccttgttacacaatgtactgtcctatcatgccaaaaaaataatgcattactgaacatgtatcattaacacaggccctaagatcaacaattaataaatgagaactcacaaaactaaaaggctctgtaaagtgaagggcaccatcatgtagagaaattagtaactgtaaatgggaaaagattttttctaactttacctccaattgaaggataatatccaaaatatataaagagctgaaaaaaacatggtattaaaaaaccaaataacccaattaaaaagtgtagtacagatgtaaacacataattctcaatagaaaaaaaactcatttggctgagaaaactttaaaaagtgtcattagtccttagggaaaatgcaaatcaaaattattttgagtttcaatcttatacttgtctgaatggctatgattcaaagacaagtcatgctggtgaggatgtgcagcaaggggaacactcatctattgccagtggaagaacaaagttgcacagccagagcttagaaagaaagggtgaactgaggtatgagtagcatttgttgatgatactgtgcagtgtgacaaccatgagctgtgcaatgtgcttgtgttatgacttcatatacatgactgtggtgaaggtgcattatccaacacacttgagcatcatgataaacacctcaagtctgttacgtgtttgattttgaattaacatttgacagtgcatatccaaaaacctttcattgttgtcaacttctcatgatccccactttcagctaaagggccccatacatgatcataacccacactttgagaacctgagcttgggaacactgcctgaatgacagtggatatcagagaccacactgcataatgtcatttacaaatttattgtatgactcttatagagttagactcttagataaaattggtgattatgaatgaaaaaaatctgtgtccttcacattgtctcatcagacattgtgttccacaatacttacctgagacagagtgcatatgtctagactcttgtgttaatgaagcattgaagagaacctagcactattttatattccttagactcactgaatacaagagtagatgtgttggatatctaagccccatgcttctgcctcagtaaaaggaagacaatagaaaatccctagtgacgaaagtaattattttatcaaagacctaatggccctatccccatgagatgggactttggaaacttcacatgctcagtctattctttttctatatgtgtttttcccccttagGAGAAATAAAACGGCCAACTGAAACAATTCCAAAAACACTAATTTATGGTATATCCATTGTGACTGTGTTATACTTACTGACTAATATATCATACTTGGCAGTTTTGACATCCCAGGAAATCATCTTTTCAGgtatgataaagtaaatctaaataggaaataaatgcctctctgttctcaggggaaaaaacatgggcaggtttattgctctggtaggcagaatgaactagggcagttagacctaaaattgaggtagactaaagtctcatgtaatagtgacctttgttcaaaacatcaagaaatttatatgctgaggattaagaagaatcacataagtaagaaaacacattccaagaacaagtctgtgttttgaaaaaactgaggtcacaggtctcttattttcttgaagttttcccacaagcactcagcattttcatatggcaccactgaactgtgtccaactggagtgaattttatgagcggtacatatgtttggtatacctacagtgatataaaatatttatgttttggatttttgaaggaatccaagagaaacataattacataaatcatctattaaaaataatcaatcacattttaataggacaagtagtacatgaaggatccaaaactaacatgaaggaaaataaaagaagatgaggacatgagtaaagaaaaagatgagaagacatatgaacaagatactatgcatagatgcttcatctttcacaacacgcctacatctttacaataaattcagctgtacaaataggcaacagcttcttagcttcttagatgcagaaactagtgccaagaagttaggtaaggctgccatttatatccatctgcaattggacagacaagtgagtcacagccaagttctcagggtcattccccacattgtagcacactgttatagtctagtgtgttgttaatgtgagcagtactgtcataaatatgagcagcaattttcatgatttgctcttcaaaaatcaatcatcaaaatcccactaggagtgtgaacccttcatcacttattggtcattgtctgggctttgtttctcctgataagtggtcagaaatatataaaaccctttcctgaaaagtaaatacctattctggtaggaaccaaagctccagttttcccttctatgaaaatatttggtaaaattctattccataagaaggccattgattttaaatagtatgctattcaaagggataagcacacatagttttattttaagatagtttcattctcatatagatggttataaaatggcatggatgaataaagaaggtttggcagggagagcttactcaaagtatttggagtatttacaagtatatctgcaacacagggtctttaaagggagttgtctgaaggaggcatagcattgcacaattttacaactcattctacagaatagtagctgagttttagatcatttgtactgtgatatctctataatgcagtgccagagctccacaaatagaatgtctttttttctgaattatcactgacaaacaggtgggttttgctaatatatgagaaaggcaccataacaatcaggagagcaagaataaatttttctgccactgagtttccttgaagttcacaaatatccacttctaatgtgctttactggacaaaaacaatcacaagacacagcatattcaagcagtactagactcctcctagaaagaatttgccaagtcacattacaaaatgtatggcttcagaaaaaaataaagaatgctcttctattttctgtcaagcaaaaaaataactttgacattctaaattttcacttaacttgtagATTCTGTTGGTGTCACATGGATGAACAGAGTCTTTCCTTCCATACAATGGATAAGTTCATTCTTGATCTCAGCTTTCCTACTTGGCTCCGTTTCTTGTGGAATAGTTTCTGCATCAAGAGTATTCTACTCTGCAAGTCAAGAGGGAGAATTTCCTTCTATCTACTCAATGCTTAATGATCATCACTCACCAGCTGTAGCTGACATCCAGATTGTTATTTTATCTTCTGTTGCAATAATATCTTCAAGTATCATCTATTTAGTGAAATATGTTAGTCTAGGATCATTTTGTATAAATTTGCTGCAAATGATCGGGTTGCTTAAGATAAGGTACCAGAACCCTGATATACCAAGACCTTATAAGgtaagtcaacatgtaaataccaatgttgaatgtcactttgttcaagctctgatattcttctaaccagttacaaaccctgcagatcccgtggaacaactgcccaatttcatcctttccagcttctgtgatgtgacatatttgaggattccttcttattgtgtgaaatgtgaaaactgatacacgtcaggcagggcaaatatcatcattatcttcttgagaccaaataacaatactaaggagaaaacaatatcttccatgctaaaatgaactcactcgcatcataataataattccccaataacatataagaggtagcttcctcttcttgcttattttcttaattgatactttatttaatttaatatttaagtctaatcttaaatggatttcatttatattttgtttgtaatgtgtaagtcacacattaataaaacataaatctaaagatgttccttctcggcattcccataaatttaatcaagatttaagcttttattcaccagatatagttatcatctcagaagcagtccatggttgctgagataatattaaaatatttaaaactccccatgttactacaataagcataataagcacttgagtattgttaataaagtccatattcacaggttttctcctaggcttctgattcattcagtctctattggcccacaggaatgtgtactgatatcaggcatcttgggattcctataaatagtggctcactgaccatattttaagaaatgtcactttatacaagattccacatttttcttttttgtaatcatctcttcttcaagtgtattctatattaacaaaggcaaatgatatttcggatacattgcatatacctgctatatttcagacactcaagtacataattcagtgaatgggtgaagacagagaataaggagacagaagattagaataatttgaccaagttagtttgaggccaagcagaacaatgcaatgagaacactagcaaagccatattgagtcagtcagtttagagtggtgttcgagacaaaacagtgaagtagatagccagagttcagaaagagctagaaagggtgagcttattcagaagtgaggctctgagatgacaattacatctggtgaataaaagttgcttttataaatggggatagacatatttttttagtcttactatatttatatcagagtaaaaaggaagcatacatacatcattcaaggtcaatatagaaattttattttgttgagcacaatctagtgaatgtgattctgtcatataaactttaaatatcaaaatcaaattagatgccattttttaaagatttatttaattgttttatgtaaataagtacaccatagtggtcttcagacacaccaaaagagagcattggatcccattaaaggtggttgggagccaccatgtggttgctgggaatgaaattcaggatggctgtaagagcagctagtgctcttaaccactgggccatctctccagcccacaaatgccattttaacatttaaaaaactatatataaaaacaaaaacaaaaacaaaactaattaagtcattatctaggctcatgtacctcaaattcctgtttattaattttctgtatttttcttgagcattggtcatagtatacaataaatagtagttcaatctgatgaatgcttatactggaaacactagctttctgacagtatgaaatcaccggaaaactgggtaataactaagcaaaagtgttaaataaaataatgctcacacctacattaagaacctatttgttgtcagatattataaaatggatatacagaaaatactcatagtgaagaaaacgaagtcttctgtgtaacaacataatatataaaactgagagacagtccctaaaaacacaaaagctaaacatagccatgtaatattagaactcatttaggcacaattgtttcaatgagaaaaaactagacttagaaacattgtcatatggcaacacatagaacaaaaaattaggacggtgcctccataagagacagggaatagcacttgacattgacacaaaaaattgaaggtaaaatagccaagctctccagtacattcaagagtcaaaccctagggaaagaccttctatgtcatatgaaatgtcagtatttggatgaagggatgtttgatccatcactgctaagcagaaaccatttaaattcttctgttaaaaatactgttcttagccaggcagtggtggcacatgcctttaatcccagcacttgggaggcagagacagacagatttctgagttagaggccagcctggtctacagagtgagtttcaggacagcaagggatacacagagaaaccctgtcttgaaaaacaaaaacaaaacaaaacaaaacaaaacaaaaaactgttctttcatatattcatgggaaatataaatagaaaataagcactgtgggggaaaacaccagatccatcctgcgtgacatcctggtatgtcaaaagacaattacaaatgtattaatcatctttgagctggtctctgagttaactttgaaacagacaacagctatggatttaaagtaaaccggatagattctactttggaaattgctctctagaaaatagtaaattgtaacacttgggttgaaaccacactgactttcagaatattttggaaagaaaagatattcaaataagttaatactccactagttcttccactgaaaacttctactcagaaagaacctcatcctgagaattgaactactcacgtagagactcttctgttgccagttatgaatatgacacggtgttaaaccttcaggtgtttctttgattaaaaatcccaagagaaattatagatggatattacccaaaattttaaatcaaatgattatcaaagtgtttcaaccatccataatattgatgtgttgctaaaaccacccctttaaaaagatgacaaaaattataaaatcatcaccaagttctactttgtaattatacattccagatcatgatcttgtgttacagttaatatttctcactaagatacttgttagagttatatataaattggtaagttgtagatcagaaatatacttcttagagacaatggaaaaatgacaaatagtagtaatgatagagatctacacaaggaaactctcctcacctttgtaatatatgatataatattggatttttaaaatctaaacacataaaaattatttcaggtcatgcatcagaaaaactaaatctatgaaagcataggatgttatatttcaaatcctcaatgaaataacttttgaaagtagaaaagaaggtactgagggtgagcagacacaagggagagaagaaaatattatttttaaaaaagaatggggttatacaacaaaacaagttttgtttgaaagtaaataataactaatcacgtgtgatatatccaccaaaactatcttataaaactaatgagacaataaggacaattcaagacaattcatcaaactatctgtggggaatatacttaaaggaatactatagttaacaaatgaagaaagactatctctatcatgaaaccaccagaaagaatatacttcatggggggaatgtatgcacaaagaagaaatagaaaggaatgcatcattactaacatggttaacaagtaaactcttcatacaaacagaagagacagaagaaagcacaataatccagacaaccagaaaaataaaccaaaaatttaagttttaagccatacctaatgctaaatcaaatgcaaacagcttcaaatcaccaaaagaggggaaaagactagtttaacagatgagaaataatatctagctgcttgacatcattaaaaaatatatctcaatagcaaaattgcctataaattagtaaaaagtacacggaaccttattgaacaaagggaagttgaaaaccagctggtgtgactatttagatattgatataaggcatcaaaattcaacaaactgtagtaaagcactacaaattattgaaatgaataattcatcaggagtatatatgaatagcaaatattcaataaattattggaattctcaatttcattttaaagtcactaaacaataatgtgcacaaaatatcagatgggtcctgtagtaataatgctgagtgacttccacatagcactctgatcttcacataatccatccacactaaaaattaatgaaggtatcttcagaatattccatctaatatctgtgaattatgtttttctctcaaaagtctataaatttagctacaatgcaagccttcaaaatgtaatgtgtgtgtctgtgtgtatatgtgtgagtgtgtgtgtgtgtgtgtgtgtgtgtgtgtgtgtgtatgtgtgtgcgtgtgtgtactaaaaagtcaccagaggaactgtaggaacacatagaatttgggaaaggagaggtcagctaaaactaagggccctctgagcaaaaaataattcaatggatgcttccaaaaatgcatacatagatgaaggtgaaataaattaaaccaacaaatgatgggggagagaaaggcccaactggacatctctttttcaccaagtgaagtttaagtaccagaaatttgttagatcaaacaagctgtttgtaaaaaaaaaaagagctacataaaaaaccccaaagaaactaggctatttgctgctccctacagactgacaatatggccctattgaagccaacaccttcacaactcactcaacaaagagatgttgagctagtgcctacctagagccttcactcctcagtagtattcttggtattgtgaagaactctttaaggagctgctgatttctaccaagctttaagagttgacaccagtgtttctcgaacaattccataaaatctaaagaatagaaatgctaaaaacaatactacaaggccactattaccataatactacaataataatccataataataagaaaactataacaaaaattagaaaaattattaaacaatttgttagtgaatatacccacaaaatttgtaattataatatttctaatctaaatttgagaatatatcaaggggataagacacaacaagaaattttgctttaattataggaatgaaagaataattgaacatatttaaatcaataaaagtaatattatacaaactagactaaaggtttgaaataacatttattttttaatatgtgtatatacatatataggagataaacatagaaatgagatcagaatagatgataatgcctaaaatacagatttatgaaaacaagaaaagataatcaaacattttttagaaagtcaagtgagaacaattttcaagaatggaatggatagacaaaaaggaaaaggaaaatagaggtagaataagaacataatagaattatgtgtgtatatgaaaattccaagtaaatatcaccagactacaaatatacagctatactgtgttaactaaaaattaataaatggaaacaaggtaacagataaaggaagagagggaggaaaagaaaaaggggggagagcaagagaaggaaaatgttggctatgtgtaaatatatagttagttttcataatccagtaaaagaccttaatgattaaaagttctatgatgttgttattttatttatggcaatggtatctactaaagaaccatttttgccaatgtttggaaatgaagtcctggctttagtcaatgttaactcaaggtgatggatagagtaaaacctcatggacactacaggtaaataattaacttgacgttgaattttttaaataatacttaatctgcaatcaatttatttgtataagctaatatcatgactacctactttaaaccttttgaagatatgtatgcactcatgtcctcttggttctgtaacatatataatgccccttttctaataacaacttaccatgtcaacaaaaaaatttcccattttctttttcagGTGTGGCTGCCATTTATATTTGGATCTATAGCTTTATCACTTTTCCTCATTTTCACACCAGTGATTCAGTCTCCTAGTATAGAGCATGTCTATCAAGTTGTGTTTCTTTTTTGTGGGTTTCTGTGTTATTGGCTTCAAGCTAACCTTAATGGACATGCTACTTGTTTTGACACAATCACTTGCTACTGCCAATTACTTTTCAATATCTCCCCATCTGAAGATCCAGAAGAACAGAAAAATtaattccttctccaaatcctgactaaagaagtatatttgaaaagaaagaagcaaaactatttttaaatgagcaaaattttattgcaattttatttttagatatatatgctttaacatgcttgctcacattattcccacccaaaaaaaaaatgttgcaaattttcaattccacctcataaacatctttattctatgaataattagtagaaataagattaaaggtaaaaaacacaaattaaaagaatatggaaattttatttctcattaagagagatataagtgtccacagtggtttagcatgttggcaaatgtactttgccacacagaaaaactgagaacttttaggtagagttttcacaagtcatactttgcatatttgtacaaaaaggggatgtttgtgtaatgtgctgtgtatgcaaagaaatagttgtcctctatccagagccagaatcagtgagtcatctctggctactctctctctacactgatagacttcaagagtgatgacagagaccttacaaccttccatgctgaaactatgttctcaatgttttttcagagaaagttacccagccctatctatactgctaattagaaagggtttataatgcccagaattctgaatgactaacgtttggcttgatgatttaacaagtaatgatttatggcctgtggtaatgtatgaggtacttgcataagaagattttggggagtagtagtgatctgacgataaataactttcaatgagaccacatagcatctggtaaatatgtttcaagaaagtacactgagctcctgtcctatgcaaacgaatttagtgtagaaagcaaactattgtttaacatatgagacagaagaaaaaaggcacatttctctatttggatcagtatacacacacacacacacacacacacacacacacacacacacacacaccactgtatattgtaccccataaatactgtcattgcttccttaaccaagatatttttaaagata	ATGCAACTCTTGAGAGCACTAGGAGTCTTCCATGTAAGCATGATCTTATTTAGTGCCACCCTGGGGACAGGGATTTTTGTGACTCCTAAAGCAGTATTAAAATACTCCTCACTAAATATCCCTGTCTCCTTAAGTATTTGGGCAGGCTGCGGCCTGCTGAGCATCATGAGTGCGCTCTGTAATGCAGAGATAGCAACCACCTACCCTTTGAGTGGAGCATCTTATTATTTCCTCAAGAGAACTCTTGGATCCTCTGTTGCTTTTCTCAGTCTCTGGATTAAACTTTTTGCTCACTTTCTAGGCATTGGTGCTCAGTGCTTGCTAATAGCTACTTCTGTAATCCAGTGTTTCTATTCTGGGTGCCCAGCTCCAGAGCTACCAACGAAATGTCTGGCTTTGGCTATTTTGTGGTCATTTGGAATTGTCAGTGCTCGAGGGATAAAAACAGTGGCTTGGTTTAATACTGTCAGCAGTTTCATCAAGTTGAGTGTCCTTTGTCTCATTTCTCTAACTGTGCTGTTAGTGAATGGCAAAAAGGAGAATGTGTCCAGGTTTGAGAATGCTTTGGATGCTGAACTTCCTAATGCCTCACAGATCGCAGATGCCATTCTCCAAGTGTCCTACTCATATCTAGGATCATCAGTCCTCATCGTCATAGCAGGAGAAATAAAACGGCCAACTGAAACAATTCCAAAAACACTAATTTATGGTATATCCATTGTGACTGTGTTATACTTACTGACTAATATATCATACTTGGCAGTTTTGACATCCCAGGAAATCATCTTTTCAGATTCTGTTGGTGTCACATGGATGAACAGAGTCTTTCCTTCCATACAATGGATAAGTTCATTCTTGATCTCAGCTTTCCTACTTGGCTCCGTTTCTTGTGGAATAGTTTCTGCATCAAGAGTATTCTACTCTGCAAGTCAAGAGGGAGAATTTCCTTCTATCTACTCAATGCTTAATGATCATCACTCACCAGCTGTAGCTGACATCCAGATTGTTATTTTATCTTCTGTTGCAATAATATCTTCAAGTATCATCTATTTAGTGAAATATGTTAGTCTAGGATCATTTTGTATAAATTTGCTGCAAATGATCGGGTTGCTTAAGATAAGGTACCAGAACCCTGATATACCAAGACCTTATAAGGTGTGGCTGCCATTTATATTTGGATCTATAGCTTTATCACTTTTCCTCATTTTCACACCAGTGATTCAGTCTCCTAGTATAGAGCATGTCTATCAAGTTGTGTTTCTTTTTTGTGGGTTTCTGTGTTATTGGCTTCAAGCTAACCTTAATGGACATGCTACTTGTTTTGACACAATCACTTGCTACTGCCAATTACTTTTCAATATCTCCCCATCTGAAGATCCAGAAGAACAGAAAAAT	Pass
6243	Q8VIF2	PRS42_MOUSE	10090	MASGGGSLGLIVFLLLLQPKPCEAWAAASVLSTSGFPSGFSEAPRDNPPPPTRVRMSKATTRSPFMNFSLVCGQPFMKIMGGVDAEEGKWPWQVSVRVRHMHVCGGSLINSQWVLTAAHCIYSRIQYNVKVGDRSVYRQNTSLVIPIKTIFVHPKFSTTIVVKNDIALLKLQHPVNFTTNIYPVCIPSESFPVKAGTKCWVTGWGKLVPGAPDVPTEILQEVDQNVILYEECNEMLKKATSSSVDLVKRGMVCGYKERGKDACQGDSGGPMSCEFENKWVQVGVVSWGISCGRKGYPGVYTDVAFYSKWLIAVVNQADCLHPVVFLVLLLCSLTS	9	110627266	110632275	FALSE	CM001002.3	GRCm39	ENSMUSG00000044664	ENSMUST00000035715	ENSMUSP00000041088	ENSMUSE00000305140,ENSMUSE00000305114,ENSMUSE00000220136,ENSMUSE00000220122,ENSMUSE00000362470	1,71,123,211,265	71,123,211,264,335	110627266,110627780,110628226,110629879,110632063	110627476,110627936,110628488,110630039,110632275	cgcccctgagccccgcccctgcaatgacacacttcctccaacaaggccacacctcctaatactgccactccgcatgggacaagttttcaaacacgtgagtctgtggcggccattcttacttaaacccccacaccaagacattgaaacataaattgatttggccctcctccttcagctggggaaagtcgagaagcacagaaggtcacaggttgctgttattgtctctctccatcctcccaggtcaacagggatgatgcctaagatcaaggctctgagcatcaggacggcaaagagaaagccgtgagttaccacagaagacaccaaggacacagagtagtagagatggattgacttatgagtatctttggtggcttacttaagaacatatatttatttttattttctgtgtctgagtattttgcctgcatgtatggacatgcctagggcccacagaggccagagaagggcactccatcccctggaactggagttaagaatggtgttgagtttccatgtggatattgaacagcagtcctttgcaagagcactgtgcactcttaagcactgagccacctctccaggcctggacatttgctaattttctttcaacttgtcccatagctcagagagaagaatagcctacaagtagaagtctggtgaatgaatctcggtttgaggtgcctctttggagacctagggcttcccctctcattcccagagttctgtccttatcagttctaagccaagctccacaggaagtaaggggtcctgaattgggaggtctctatcaaggatggctgttccctctgtcccaggccggggtgtgctcagcgtgctatgaactgattgaaagcaagaagctgtgatgcctctgactcactggcgcctccctgcagccctccacggagcccgtttctcctgacagaacggagggcggccacgtgagcctggggagcgggtgccaccttactgggagatggagggtggcctacgtgatgacATGGCGTCCGGAGGTGGCTCCCTGGGCCTCATAGTCTTCCTCTTGCTCCTTCAGCCAAAGCCCTGCGAGGCCTGGGCAGCCGCCTCTGTACTCTCTACTTCCGGTTTCCCCTCAGGGTTTAGTGAAGCCCCGAGGGACAACCCACCGCCACCCACCCGGGTGCGCATGTCCAAGGCTACCACCCGCTCTCCTTTCATGAACTTTTCCTTAGgtaatttggtaagggttgtctgtggcaaggggagggctgggtcaaggtccacactaagagctaatgactccctgagagtcacgggtgtcgctcaggccactgttgtgtagagttcggttgccttgcctctgggtggcttcaggggatatgactgcctgtatgatgttgaagccttgagggtatgaagtgcctgtggtgttcaacacttcttggctatcgttgggggaacgtgttttttttctgtggaaatgctaacatgaagagagggcctaatgcttatgagttcttttcatcttccctcagTGTGTGGCCAACCCTTTATGAAGATCATGGGAGGGGTAGACGCTGAAGAGGGGAAGTGGCCTTGGCAGGTGAGCGTTCGGGTCAGGCACATGCATGTCTGTGGAGGTTCCCTCATCAATTCCCAGTGGGTGCTGACTGCCGCCCATTGTATTTACAGgtgaggagtcttggggagggatctggagggaaaccctgctgtctaatctacctgcctgacagaaacattccagaacaaaagaagggggtggccgtgctatgaccatcttgttactagaaatatttagggtgtggcacaggcaaaacagttgagagattaataaagagttttagtgacagacacaggatgatagagatttgggacatgttgagaagcagggacggagtggaaggggtataagagagcttggtggggtcatggctaacgaggcaacacattttttccatagCCGAATCCAGTACAACGTCAAGGTGGGCGATCGGAGTGTCTACCGACAGAATACAAGTCTGGTGATTCCCATCAAGACCATCTTTGTCCACCCTAAGTTCTCAACAACTATCGTCGTTAAAAATGATATTGCTCTTCTCAAGCTCCAACACCCTGTGAATTTCACCACTAACATATACCCTGTCTGCATCCCTTCAGAGAGTTTTCCTGTAAAAGCTGGGACCAAATGTTGGGTGACAGGATGGGGAAAACTAGTGCCAGGCGgtaagactggtgctcagaagaccttcttcctggggtagaaacaaaagatcccaaggggcacagaagagaagcagactccttggcaggcatgtgtgtgtgtttgtgtgtgtgtgtatgtgtgtgtgtgtgtgtgtgtgtgtgttgttgggtaggcagtttggcagaaatcaaggtcatggtcagcttaagtgatccttggtcttgtgttgaaatcttttgtcacaacgcaaacatctgatgacagcccacagaaggtatccctctctcctgggaactggaaatgtgtcaaatctccttttgcagatttgtggggcagtatgctgaatggttataggaattgctactttcccagtggacaaaggccaaatgtgatggaattctcctgtgtggatatccagatctgatttattttatttggtgtgttataagtgttttgcctccatgcatgtctgtgtaccaaatgcctgactgatagctcttgggtgtcaccgccccctgggactggagttatatatgagttgtgagtctccacacgctgagggaggtgaacccaggtctcttaactgctgagccatctctctagcaccttgggtggattttgcctcacgaaaggatgatctgctggccagcttctcagtggaagttcctgccttggtatttatggagttccttgtgcctaggggaattgggtgagccacgggtctctgttggtatgcatcttatccgtgagaagaagtcaattgcgataccttttagggttctatctcctgagagcctgtgattgtgttctagaaagtgaagaaaattggctgggtgtggtgttacgtgcagaactatggatagttcgagactagtcagggctatggaaagaccccatctcactgacaaataaaggatggacaggctatctcctctctaccacactgacatcagtaatgagtttgatgggctgtcatttcttcatcctctcaggtcttgcttcctttcagaaatactactcttcttttgtcttagtttcccccccttgaagcatgagaattggacccagggccttaagtgtgctagtgaagagctctagcacgaagctgtattccctgccctttctactttttcttttgaggcagagccttggactcactcacactgtagctcaggcaggccttgcacttgagattctcccaccttggcctcccatggacttacagacttaggccattatgcctggctcaatcctgcctgttactcaatgtttttcctatcaccgtttttaggtttactttcttccgtgtcagatggggacaatattaacttttgtccagggggattcttgggtgtttgcatgcttgctgtccactgagcagatttagacgctgctggtctttttcatcagCACCGGATGTTCCGACAGAAATCCTCCAGGAGGTGGACCAAAATGTCATCCTTTATGAGGAATGTAATGAGATGCTGAAGAAAGCTACCTCAAGTTCTGTGGATCTCGTCAAGAGAGGCATGGTCTGTGGCTATAAAGAAAGAGGAAAGGACGCCTGCCAGgtacgttcacagactcctttcttagccccagatgtcaaggcctgagtcatttgctaactcttttactcaagaaaattaatggggagagtcccaacaccccatggctccaggagctggcctcaccctatctttctgcgtagcacaggatagccttaaacttgagattggcttgcatcaacctcccacatgttgagattacggggagacaccactgtgtccagctggtttggtcctctctaaaggacctgtgtaggtggatgtgtggggttcctgtgtatgtgttgaagttgggggtgggtaatataacaatgctttgcatctagttcccctatgtggcagttcccaccacaaagggaacatgagctcatgttcactcagttaactcatatcacaacctgacaacgtaacaccatagctatcagactgctgtggaagtccaaagacatgaactgaagatcctcttgtgatattgtttttagagataggggtgaatatgcgtaggggatcggaggtctgagtggacttcttatgttgtcctagtgtatggtatacacttgtaatcccagcactcacgagtttgaagtaggaagatcaaaagctcaaggtcagaccagcctacatagtgagtgtgaggtgagtcttggatatgtagtaagatctggtctccatttcagggatgggaagtgaagagcagtgaacaagagaccttaggcttgtaccccacactagggtagaggatgcagatgtgttaaatacctggagcagtaaaattgggctgaaggtggccaagtttctagagtggcccaggcaaacatgggaagtgcagccgggtgaacatggtcagattttccttttagatcagtggctcccttggatgtataattccagaattaatgtcttcagagcatgaagaagatgccgttaagttctgaccagggtctagagcaaccaagcagtgaggcaagcatgtctgaggtgtctgaggtaaaatgatcagctaatgagagggtagaggtggtaaggggtactgagaaagcctatggttggttggtttgtttgcttattttatgtgtatgagtacactgtagctgtcttcagacacaccagaagagggcatcagatcccattacagatggttgtgagccaccatgtggttgctgagaattgaactcaggacctctggaagagtaatcagtgctcataactgttgagccatctctccagccccatggaagcctatgtttttttttttttttcactgaagtgattgttagggtctctgaagtaggtttgggagaagaatatgcataaatgggctctataatccaccaggatcttgctgtataggtgaggggagaaattgcattaaatgcaaggagctgctacatagcaatgatatttaatgggataaaaaaatttgtcttcgttttatgtgtgtgagtggtttgctatcatatatttatgtgtgctgtgtgcatacagtgcctgcagaagccagaagagggtgtaggaccccttagaactggagtggcaggtgatggtgggtcaccatgtgggtgttctcaagtaatccagcgtcctctgcagaagggccatgtctcctgcccctcggaagtagaattcagaatttaacaccaccatgactccagaaatgacgaagataacctcagagcagattaacacttccccattaactcttcactgaccataggaataaacccagttccagcatttgtatattaatagaagcttgggcgtggcaaggatgcttccctgtccctctctctttccgagtcagtgtcttagtacgtagtacggtaggcttgaactccctgaaatccttctgcctcaccctcactagggctgatactataggcatatgccactgcacttggctctggctggacctttgggatgcccaaggaaactatgagcctgtcccctgagtgtcttccagtgtaattagcgaaacccactggggctcaattccattcttcatatttgtttctttctctttcttcagGGAGATTCTGGAGGCCCGATGTCCTGTGAATTTGAAAACAAATGGGTGCAGGTAGGAGTTGTGAGCTGGGGCATCAGCTGTGGTCGCAAAGGATACCCTGGAGTTTATACAGACGTTGCCTTCTACAGCAAGTGGCTAATTGCCGTGGTGAACCAGGCAGATTGTTTGCATCCAGTGGTCTTCCTCGTCTTACTGCTGTGTTCGCTGACCTCAtgacatcctgtggacacggtgatctcattcctatcctctttagagcccctcttgtttgaccttcccaatgccctttcttcaaatcccttgccccagagagagccacagtgaaatatgtcggggatctgagagacttgaaagtgttctgcctggtgctctggtcaccatccttggccacagcactcctgagttgtgctctgcctggcagtaacgaaggttagtcagttccagttagaagacaaactggcctgccaggtcaatcgcagtgacctcagcaaggatgtcatcaggggaggggcaagtgctaggcatagctgtggtttcagggaactcacctcagactgtcacactagatctagcttggtgatcacacacacacacacacacacacacacacacacacacacacagagcgcttatgtgtcctaactataattgttttctttatacatctttatctatgactttgtaaagttacatttcatatagaatgtaatttgcaaccatgttcaaagataaagtgaaactgaaaaaatagctaagaaactatatgagcagacttccttatttcgcttaaagaatttccttttataaataaaactaagtgggtctatgaagtgccctaccctgttcaggcctaatggcagaaggacgtttgggaacactgaactcaaaggtcccatgctctggccctgaacaagcatggtgtgcttgaaactttttttttttttttcattttccagactatgtagaccaggctgtccttcaactcactaagatctgcctgcctctgcctctgagtggtgggaccaaaggagtgcatcaccatcacctggctgcacttgtagcttttttttttttttttttttttggttttttcaagacagggtttctctgtgtagccctggctgtcctggaactcactctgtagaccaggctggcctcgaactcagaaatccgcctgtctctgcctcccgagtgctgggattaaaggcatgc	ATGGCGTCCGGAGGTGGCTCCCTGGGCCTCATAGTCTTCCTCTTGCTCCTTCAGCCAAAGCCCTGCGAGGCCTGGGCAGCCGCCTCTGTACTCTCTACTTCCGGTTTCCCCTCAGGGTTTAGTGAAGCCCCGAGGGACAACCCACCGCCACCCACCCGGGTGCGCATGTCCAAGGCTACCACCCGCTCTCCTTTCATGAACTTTTCCTTAGTGTGTGGCCAACCCTTTATGAAGATCATGGGAGGGGTAGACGCTGAAGAGGGGAAGTGGCCTTGGCAGGTGAGCGTTCGGGTCAGGCACATGCATGTCTGTGGAGGTTCCCTCATCAATTCCCAGTGGGTGCTGACTGCCGCCCATTGTATTTACAGCCGAATCCAGTACAACGTCAAGGTGGGCGATCGGAGTGTCTACCGACAGAATACAAGTCTGGTGATTCCCATCAAGACCATCTTTGTCCACCCTAAGTTCTCAACAACTATCGTCGTTAAAAATGATATTGCTCTTCTCAAGCTCCAACACCCTGTGAATTTCACCACTAACATATACCCTGTCTGCATCCCTTCAGAGAGTTTTCCTGTAAAAGCTGGGACCAAATGTTGGGTGACAGGATGGGGAAAACTAGTGCCAGGCGCACCGGATGTTCCGACAGAAATCCTCCAGGAGGTGGACCAAAATGTCATCCTTTATGAGGAATGTAATGAGATGCTGAAGAAAGCTACCTCAAGTTCTGTGGATCTCGTCAAGAGAGGCATGGTCTGTGGCTATAAAGAAAGAGGAAAGGACGCCTGCCAGGGAGATTCTGGAGGCCCGATGTCCTGTGAATTTGAAAACAAATGGGTGCAGGTAGGAGTTGTGAGCTGGGGCATCAGCTGTGGTCGCAAAGGATACCCTGGAGTTTATACAGACGTTGCCTTCTACAGCAAGTGGCTAATTGCCGTGGTGAACCAGGCAGATTGTTTGCATCCAGTGGTCTTCCTCGTCTTACTGCTGTGTTCGCTGACCTCA	Pass
6244	Q8VIG1	REST_MOUSE	10090	MATQVMGQSSGGGSLFNNSANMGMALTNDMYDLHELSKAELAAPQLIMLANVALTGEASGSCCDYLVGEERQMAELMPVGDNHFSESEGEGLEESADLKGLENMELGSLELSAVEPQPVFEASAAPEIYSANKDPAPETPVAEDKCRSSKAKPFRCKPCQYEAESEEQFVHHIRIHSAKKFFVEESAEKQAKAWESGSSPAEEGEFSKGPIRCDRCGYNTNRYDHYMAHLKHHLRAGENERIYKCIICTYTTVSEYHWRKHLRNHFPRKVYTCSKCNYFSDRKNNYVQHVRTHTGERPYKCELCPYSSSQKTHLTRHMRTHSGEKPFKCDQCNYVASNQHEVTRHARQVHNGPKPLNCPHCDYKTADRSNFKKHVELHVNPRQFNCPVCDYAASKKCNLQYHFKSKHPTCPSKTMDVSKVKLKKTKKREADLLNNAVSNEKMENEQTKTKGDVSGKKNEKPVKAVGKDASKEKKPGSSVSVVQVTTRTRKSAVAAETKAAEVKHTDGQTGNNPEKPCKAKKNKRKKDAEAHPSEEPVNEGPVTKKKKKSECKSKIGTNVPKGGGRAEERPGVKKQSASLKKGTKKTPPKTKTSKKGGKLAPKGMGQTEPSSGALAQVGVSPDPALIQAEVTGSGSSQTELPSPMDIAKSEPAQMEVSLTGPPPVEPAQMEPSPAKPPQVEAPTYPQPPQRGPAPPTGPAPPTGPAPPTEPAPPTGLAEMEPSPTEPSQKEPPPSMEPPCPEELPQAEPPPMEDCQKELPSPVEPAQIEVAQTAPTQVQEEPPPVSEPPRVKPTKRSSLRKDRAEKELSLLSEMARQEQVLMGVGLVPVRDSKLLKGNKSAQDPPAPPSPSPKGNSREETPKDQEMVSDGEGTIVFPLKKGGPEEAGESPAELAALKESARVSSSEQNSAMPEGGASHSKCQTGSSGLCDVDTEQKTDTVPMKDSAAEPVSPPTPTVDRDAGSPAVVASPPITLAENESQEIDEDEGIHSHDGSDLSDNMSEGSDDSGLHGARPTPPEATSKNGKAGLAGKVTEGEFVCIFCDRSFRKEKDYSKHLNRHLVNVYFLEEAAEEQEEQEEREEQE	5	77415788	77430828	FALSE	CM000998.3	GRCm39	ENSMUSG00000029249	ENSMUST00000080359	ENSMUSP00000079231	ENSMUSE00000483844,ENSMUSE00000187328,ENSMUSE00000695619	1,295,323	295,323,1082	77415788,77423081,77428550	77416670,77423164,77430828	taggtgaagcggcccgcttttagtattttcggtttttagtttgtcttttagtactttttttattctttgcatatcttgcctttaataatttgcaagaggcacactgagttctgagactggtacctttgaggctggaggttgagaccatttagaaactcaacttgttttcaagaaggtgatctgtaatggcttcccctaggcaagtaggccaagtcaagcacaatgcggctaagttggttgacgtgttgagttgcacgactcttgagggagttttctaacaacaacaaaaaagcactttaaaacttccccttttgtgggaagaagggatccgtagccacccctttaagagtcatcaaaaagttttttaaaatttgttacttttttcagtttattcttttagagttagttgaattctcatgaagaagttgaagtcttgtagatttcttgatgtgctcattagaggccccagaatcgcctgtggtttttctttctctctctctctctctctctctctctctctctcttttcctttggagttctcattcagaccactgaactgttggagaagtgagacaacaatagttaactattcagtgatttggttattaaaattttagttaacattaaaaatattagccaccaaaaagaagacttgcatgccggtgtagacccaatgggtcaaagaattcgctttttttttttttttttttcttctggctatagaggaaacagttcctcatctgtttttgtgattgcaataaagagaattgaaaattcacagcacccttgcccaggcctatctagtgctaggattacatgcgagtactgccatacccaaccagaaaaaaaagtatttgaatgttgttgttagaagttaacgaagcttgttgaattttaaaggttgcattggaaagatgcttgctttgggtaatgagggctttatttatttatttatttatttatttattttggggggttttgctttatccagagtacagttATGGCCACCCAGGTGATGGGGCAGTCTTCTGGAGGAGGCAGTCTCTTCAACAACAGTGCCAACATGGGCATGGCCTTAACCAACGACATGTACGACCTGCACGAGCTCTCGAAAGCTGAACTGGCAGCCCCTCAGCTCATCATGTTAGCCAACGTGGCCCTGACGGGGGAGGCAAGCGGCAGCTGCTGCGATTACCTGGTCGGTGAAGAGAGGCAGATGGCCGAATTGATGCCCGTGGGAGACAACCACTTCTCAGAAAGTGAAGGAGAAGGCCTGGAAGAGTCGGCTGACCTCAAAGGGCTGGAAAACATGGAACTGGGAAGTTTGGAGCTAAGTGCTGTAGAACCCCAGCCCGTATTTGAAGCCTCAGCTGCCCCAGAAATATACAGCGCCAATAAAGATCCCGCTCCAGAAACACCCGTGGCGGAAGACAAATGCAGGAGTTCTAAGGCCAAGCCCTTCCGGTGTAAGCCTTGCCAGTACGAAGCCGAATCTGAAGAGCAGTTTGTGCATCACATCCGGATTCACAGCGCTAAGAAGTTCTTTGTGGAGGAAAGTGCAGAGAAACAGGCCAAAGCCTGGGAGTCGGGGTCGTCTCCGGCCGAAGAGGGCGAGTTCTCCAAAGGCCCCATCCGCTGTGACCGCTGTGGCTACAATACCAACCGGTATGACCACTACATGGCACACCTGAAGCACCACCTGCGAGCTGGCGAGAACGAGCGCATCTACAAGTGCATCATCTGCACGTACACGACGGTCAGCGAGTACCACTGGAGGAAACACCTGAGAAACCATTTCCCCAGGAAAGTCTACACCTGCAGCAAGTGCAACTACTTCTCAGACAGAAAAAATAACTACGTTCAGCACGTGCGAACTCACACAGgtaagggagcctaagttgtagtttccaaactgtgacttcgtttaaacttggattatataaactgaacccatctaagatatgctacggtttcccaagggaattgagggcgtagaaaagaaaacttactgattaaccttgtgttgttgtgtattgaaaatggcgttagccccatctttttttttttgaaacagactctagccttgctgtcctgaaattcatggttggcctcaaattcagatccacctgcccttcctccctgaagctaggattaaaggtgtgccccaccacgtggggggccaccccttcactggttgaaacaggatctctaggagctcagactggccttgaacttacgcattttgtagctgagaatgtgtaatttctgatactttttttttttttttttttttaagatttatttatttatttatttattatatgtaagtacactgtagctgtcttcagacaccccagaagagggtatcagatttcgttacggatggttgtgagccaccatgtggttgctgggatttgaactcgggaccttcggaagagcagtcggcgctcttaaccactgagccatctcgccagcccaatttctgatacttttgcttccaccttctaagcagtagggttacaggcatggcacgtggcgctgtgttgggcttatgaagtcaggggtagcctcagcattgccagccaagcattctctctgctgagccatgtatcgtctctgtgaatagtttgccagattgtatataactgcaccatatgcgttgcagtgcctttagcggccaggagagggcgctagatttctgagaactggcatatagacttggttgtgagtaccatgtgggtgtagagaactgaaccctgggcctctgcaagggtagccagtactcgttactgatgagcatccctagcctagagtagacactgccattgaagccatttttttctctttctttctctctttctttctttctttctttctttccttgagacagggtttctctctatagccctggctgtcctggaaccaggctggcctcgaactcagaaatccgcctgcctctgcttcccaagtgctggggttaaaggcgtgcgccaccactgtccggcatgaagccatttttctaagagagcaagcaggcatacctaggagaacttcatttcagacaagcatttgttgagcatatcctaatacctacaggttttgaggactttctggcccagaagtataagtctgaggggctttcatggtccatctccccaggcttagaccaaaaagaaaagtttcagggggttagagagatggctcagtggttaagagcactggctgttcttccagaggtcctgagcagagtccgctaagaaaagcttatcctggagattcatgtatgaccttggctggcctgaactcccccagtgtatcattctgtccccaaactttgcttttggaccctgagtgcatagattacaggtctgtgtcaccacaccagtccttgttttgtgagacaagggtttgtttcagtagtagcctggccctgctgaattcttgcttcttgaggctattattaacaagtctaggaagataggtgtgagccacaaaaccctggccagcctagcactccctctcctgcctcagccttctgatgtctaagacaagcagatgcagatactgagatgggtgtacttagctttattgaacttttagtgtttggttgaatgtttgatagtactgggcatagagtaacttcaacatttatcggagttgattcattctgtcagatacaatcagaatggattgtaactgtcaaccctagaatggcactttgcatatgtatatatgtacaaaagggtggaagagtgcttagggcaatttcagaaatggttggaaattctgctctggtctcaaagtgaaactttgttaaatgctttgttttgttttttaaactcaagtttgtggctgtgcatggtgatgcatagcttgaatcccagtgacttccaggacagccagggctggacaaatagaaccctctctggggtagggtggactggaggatagggttgggggtgacaggcacaaaacaagaaaaattcaggtctgctgttctaaagggcaaacattctaatccggtctgcacacagtagggaaggatagaaggctttagattctgaagtggggaccgttatgtttccataagaccagaaacttcatgtgtgcagtgaaaattgcagttgctaacagcagtggtctgcagtgtgagccagggctcctagctgctgcatgcacagaccccagtgttctgtgcatggagaaccagggctacaggtagggctgccagaaacagctcagattttattttattattatgatgtagtcaggctgtcctggattcacagaaatccacctgtctccatctcccagtgctgggatcaaaggcttgtgccactacacctggcttagattttgaattaattttagttctttagaaacattttattgccagttgttttggatcccctgtttataaagtgattgctgcttgaatcttacccagtggtgaacagattgtatcatctatgctattttatccagataccagccaggccgtggtggcgcacacctttaatcccagcacttggaagcagaggcaggtggatttctgagttggaggtcagcctggtttacagagtgagttccaggacatctaggactacacagagaaaccctgtctcgaaaacaaacaaataaacaatctctatccagataccatgttctccaggctgctttaaggacgtctcttaaactttagagtctaatagtgcgctgcttgtgcagaggacctgagttctgtccccagcacccagggcttagatctcagcaggtgcctgtgcacccacacatagacacataacatagaaacccaggaaaaaacaaagacagacatggtgcagcagcctggcctcaatctcagcagaagcagacagctaggtttgaaggttagaagccagtttttttttttttttttttaataggttttccgagacagggtttctctgtgtaaccctggctgtcctggagctccctctgtagaccaggctggcctggaactcagagatccacctgcctctgcctcgggtgctgggctcaaaggtgtgcgtgccccccccccccccccccaagctggagccagcctggccttgacttttgtcaggccagctagccctacatgtatgtagtaagaccttgtctaaaaaactttggaaaaaaaaagtttaaaatctttgtggtggctagaattaaacagcatttggaggcaagaggcaggtttagagctgcaactttgagagtctgtctgtctgcctgcctgcatatgcatatccatacatgtagctgcaaattagccaggtgacatagtgagaccctccccccccaccccccaatggtagagagtaaataaacattgagggaataattgcttcactgagaaaaccatggctcactgtgacattcctctggttcctactaatacagaccatgccagacaatatgtggtcactacagtgcttccgtgctttagtaattctacttaatagccaagtctgtatttataccttcagagctggtaggttgctgaggcctgtaggaggtttgcaaagctacattcggtcagttcctcagaagctgagactgggggatcattagttcaaggtcagcctgggcttcacaatgaagccctgtttcaggtccaggaaggggaaaaaaaaaccttactaatgagctaaagtattttcatttgttgattgaagaatagttctaatggggggatattttacttttttttttagattttattttaatttggtatagtggccccccacttttatcctagcatttcagaggcctctgcaggcctgatctataggattagccagagttacatggtgaagcccagttttgttttgttttgtttttgagacagggtttctctgtgtagccctggctgtcctggaactcacgctgtagaccaggctcagaaatccgcctgcctctgcctcccgagtgctgggattacaggcctgtgccaccactgtccggcagaggcccagttttgaaaaacaaccaaacaacgattttaatgaagagtgtgggagtggtaagactagtgtctgtttgtttcctaggaaggaagaagtatcaggctctccacctaatcattatttgtttaatttttgcttgtttgacacagggtttctctttgtatccccagctgtcctggaacttgctgtataaacaggctggccctaaactgcagagatccccctgcctctgccttcccagtggcactattcccagcccttttcaattctaaggctttttttttttcctttgagtgctgttctgtgcaggtgccctggggccagagctatgtggcgcccagggacgcctgggctgcagttacccgcctgggctgcagttacccgcctgggctgcagttacccgtggcagttgtgagccacctgctgtgggggctgggaactgaatttggtctttgaagcattgcctgctctcttaatggaagacctctgtctcacccccgcccccacttcctctagaagatttatttttatttttgttcttggtgagggttttacacgtgtatggatgtctgtgggggctttaggatcccctcagaactgaggttacaggtgccagtgacatgggtattgggaacctaacaaacttgggcactttggaagagcatgtgtttttaactgctgagtcatctctctcccccttttaagtaggatcttgctatatacctcaagtggaacttgaattccaggttttcctacttgggctcctggtgctgagagtataagcacacgtgatcacatccattttagtgattgttttatatggggggggctgttatccagtatatagcctttagctaccctttgttgttggggggccatacagggagggtttctctgcatatcagaggtactctcagagatccccatctacctctagctcctgagagctagaattaaaggtgaggccgccacacccatctccctctctctaaacagagctagagataacctaaggcttaccatatctgagcatactccctgcagctgagctgcatctccagactcttttcttcgtttccgagtgtaggaatgtggcattgcatctctctgtcatgagtttgaatgttctggttgttttctgcgctttgggcattagcgtctgtcagttccttccatgtttgagtcttggaactcaagtcatcgtaattaatgtggaactcaggttgacatggttggcaaggcccagtgcctttgcctgctggcagccttggcatcctgagagttcttagcatagctgggtctataattgaggtgaggcaggcagaccttgacctcagaatgagtgaagaggccacctgagagactgagccctgtctccagataagatgcttgttggtgctaagtcattggtgtcttcagtggtgctctgtagaagtctagtgttacatcactctgcgtgtcttattatttctatgtatgtaaaggtaacttcttgggatgcagtgtagtatatggacaaggccgttatccttgaccttctagaggtagaaggaacacctgcatgtctgctgccccaggaagccagaagagggcctcagacaagaactgaactcttggatggttgagctgtcttaagggttctgggcactgagcaggagttgcttttaactgagccatctcactgggcctggtgtttgactcgcctttaggtcatgctgcacaacagcttgtaactgagaatgtctcccgaccccctccccagtgtgtgggtctgggggtgggtgcacactaccactcagatctaatttatactctcaaaatgggagtagttgactgattctgccagtaattgagaggaatcgttttgctcttaagttgctgagccatgggtgtgttggctcatacctgccttgtagtcctagctcttgggaggcaaagggaggagggtcaggacagggtcgttcgtgctaggcagggcacaggtgtgtattgggagtctgagacagtataaccccaagttcatagcttgttgcacactgactcaaaataaaaaacggaaaccaactggagacacataaacctgtatccagacagagacaggaagatggagtgttttggctagcctggcctacctaggagaacctgttccaaaaaccgaaataaaaccctggcagaccaaaccccaaaggctgacatgcctaaaaagtatgtgtgagggaatagttaacacagattagaatgattttgagtttgtttttacatattaagcatctgaaacactgtccttatttatgactttgcagGAGAACGCCCGTATAAATGTGAACTTTGTCCTTACTCAAGCTCTCAGAAGACTCATCTAACGCGACACATGCGGACTCATTCAGgttggtaagatggtgactgccagcatttcagtaaattgtcacttttatttcactgtggaaaactacctttaggaagaatttcttttagaattgaagttgagttgtttttaactcactggttttggaggtttttgttttttctgttgtctggaactcacagatccacctgcccctgcctggaagtgttgggagtagaagcctgtgccactgtgccaggcaggccctgccttaaaaaagcaaaaccgtaatgggagtggggagggtaaatatgggttctcttagatcagactctagaacaaaacagatgtcaacttacttgcatgctttttctggaagggctttctttgtttttctttttgaagttgtattaatagtgtaagtattttgcttgtaagtgcaccatgtgggtgcaggtcctgtgaagggcagaagaggatggcagatccccacgaaccggagtgcagatggttaggagacactgtggatgctggaactaaacttgggtcctctacaagatcttaacttctgagcagtctcttcagcttaaagggttcctaatttgttagaactaggaataaatagttctacacagtccacaggtgaatttaccccccccccccccccccccgccctcactcttttttttttgtattgtattgtgtgtgtgataaaatgattgtccagggttggggttttttttttccgttagttaagagtacattcctttcccggagtactagggtttgatttcttgcaccctatggtggtggttcacaatttatctttaactctggttccagggatctgatgccccttctggctgctttaggtactgcatggggtatggtgcacagataatacatgcaggcaaaagaccccatacatacaaaaccaaccaaacaaagggttaaccatgtagcgtaagctcccctcatctcttcccacttcagtttgcttattgcttgtgtaatggcttccttgtgccaccgtaactggcccatcgctttcctcttttcaaggtggtctcatgtagccctggttgaagatgactttaaacttttgattctcctatttcagtacatagctaaagatgcctttaaattttcgaccccctgccttcacctcctaggtgctggggctgggcatgaactctcacccagttcagtggtgctaaggggatcagcatacaaaataaacgtaaagaaaagaatggacagtccaattcactgatttacaataaagtcatgcagggctattccgtggctgaaatagtcacagtcactgctcccaggagtctctgttctcaggacacatatggacataaaagacagatttggggggctggatagatggctcagcacttcagaggccttagctgttctctttttgagtttttgtttgtttgtttttttcgagacagggtttctctgtatagtcctggctgtcctagaactcactttgtagaccaggctggccttgaactcagaaatctgcctgcctctgcctctcaggtgctgggattaaaggcgtgcgccacaatgcctggctcttaactgttctttttttttaaagatttatttatttatttattatatgtaagtacactgtcttcagacactccagaagagggagtcagatctcgtgatcagatggttgtgagccgccatgtggttgctggaatttgaactcctgaccttcggaagagcagtcgggtgctcttacccactgagccatctcaccagccccttaactgttcttgtagaggccttgtgttcagtttccagcacccaggtcaggtagctcataattgcctacagttgcattttcagggaacctgatgccttatggtctgtgagtgaagtggatataaccccacagcactggtaggcaagcactgagcattggtttgctttgcacctgagcattggtttgctttgcaccgagtgctgccattgagggcggttcgcccaagaactgcttgtgaggttcctggggcagtttgccacctctgaggcctcattttgggccggttggagcctaacagttccttcaggactgggcagcagctgctggttcatgctaagttgtgcgtgtgtgccgcctagaggactggtctggagctgataagttgtggtgtttgctggagaactgaactgctatcaaagattgagccaaagagctattgctgaccaggtccacttcccccatatcctaataaagtttattttccactaccttggctgggtggtgggctagagcaggggtggaatccttattaaaagtaggctgcaaaaaatttaagcctacatctgagggcatcttgatgttcctgatgtatagaaacttatccagaacacccacatacacaaaaataagtaaatcttttaaaagtatatatacaatgatgcttgtttgtacctgacttaacaagtgagggtgctggctgctcagtcccccagacctatggggaaggagcgagaaccagctcccgtaaggttgacctctgacttctgtcttcatgttaacgtggtgcccttttgccccaacacaaacatacataaaaacctcaaatgatgctggtgtgcagggacacagctgtaatcctgcctcttgagggctgaaaactcaggccagcctaagccatgatactgaacgatcccaggcagtgtggtgaggttagccttaaaatctaaaggaccaaaaataaatgaaggttagcctagcctctctctctccttttttaaagatttgtttgtttcatgtaagtacactgtagctgtcttcagacacaccagaagagggcatcagattccattacagatggttgtgagccaccaggtggttgctgggaattgaactaaagacctctggaagagcagtcagtgttcttaaccattgagcccctcgtgccctcctccccgcttttctggctgtgactgacatgaatctctatccagattcagaacacagcctgtagggcacatgcgctatctggccctgaagaacatgattttaccttagtctctcaaaatgaggagttagaatttaattcccaatttgccccaacatcccatcttcccctttctgtgatgttctctgagctttggatggtgtaacatagatgtctccgttagggccgaacatgtcaccatcattctctggccaatggaagtctgaactagcctttctagctgcagtaagactcttggctaactctggatatagacacaaatatgtagaaggagattggaacatgactattaggtgaaacaggagtaatgtgtgcatgcctagggcctacgacctatgacctccccaggcactggcccttggtcagatttacattacttacgttttttcaagacagagtttctctgtgtatccctggctgtcctggaacaaacttagactggaacaaacttagaccagtctggcctcgaactcagaaatccacctgcctctgcctcccaagtgctgggattaaaggcatgcaccaccactgcccggcagtaccaaattttaaaatcaactttaatttattgtgtatgtgtggctgtgtatgaagataacttgtgtatagaggctgtatagggacagctctgcctccactgtgggtcttggtgagaagtgccttggtgaggggccgccttactggtcccccccccttaaaaaaacaaaataaaaaaaaaaactatgctcaatagtgttggcgttacaggtgtgtgccaccatgctgggtttcacgtgggcctgagggttggctccaaggctggagacagtctgaggctggcctcttttaatgtacctgaaagtgaccttgaaccccttccccccagactgactgttagtgtgatagacagggaccaccaggcctgcctgccctgttgttttgcccagactttcagtgctcgttgcatgcctgctttgttagcctggtcacagtcatcagatggctgctttctcaaggtctcaggagaagcagatgcagagctcatttgcttttcctgacaggtttttttaactgtagaaatggccacgagtctgtctatgtgtttagtgaatgtttgttcccatttagagctttgctgcaaggacagcgtccacacctctctgcagacttgagtcaagcccagtgcttccctcgacttgcattcttaggccctttcccctccacattttgagataggttcttgctatgtatggcgcctatagtgtatgtgtggctgtgtatgaagtgcctatagtgacctcagcgtcttgagtagtagggattgcagggattacaaataccatgctgagctgaacctcttaatttaacagggcaggaacttgttacctacctacttacctaactgatacacctgggtaggccttgagggattctgtcaacggacatttctaatggtgtaatctgtactactgtcagttaaactttatgtctaattctgcttatggaaaacttggataataataaatgaggatgtttgaaagattaattttcataaatgtcaatttccatttctctactatgctttccattggaccggtggggtatggataccaattggtaatatttactagagtgtgatctagctgggtatgtattcaggtagaacttttttaatgcttttaattttgggtgggtggggcctggttttgtgcctgtgcctgtgcctgtgactgtctgcttgtgttacacaccatatctatttgtataccaccactcaaagttagtttctttgccctttttttatagagaagttgatatagaaaaaaattacttaagttttctagttgacttcagccttatttatgcttaaaaatagtcactgccattagagagacgctcaactatcaccttccggtgatgggtgaaggttaaactgactcctttagctgaggcagagccttaaagaaagcttagacctctagcctgtgactgaagctccacttctggggcccccttatgggtgcaagtgttctcttgtcttacattctccttttggttaagagaattctagagggggaggaacaagacagtcaaagcatttttgtcttagagtggctttgtcccccactcatcgtcacaggctcatgactgtcccagcggttcctgcttcccctggagcctggtctgaagtagagccggagggctgactctaaactgttttgaagatcatgttgatcactcctccaattgattttgaaaatcaagcctacatcccagatagggaaaagttatacaaataaatatggaaaatacaaggtgcatgatcaagtcattccaataaatgctctttgttcttattttacgtttatagctcctaaggatattttaatgttgacttgtgtcttttatctctgacttctcttctttacctttagGTGAGAAGCCATTTAAATGTGATCAGTGCAATTATGTGGCCTCTAATCAGCATGAAGTGACCCGACATGCAAGACAGGTTCACAACGGGCCTAAACCTCTTAATTGCCCGCACTGTGACTACAAAACAGCAGATAGAAGCAACTTCAAAAAGCACGTGGAGCTGCATGTTAACCCACGGCAGTTCAACTGCCCCGTGTGTGACTACGCGGCTTCTAAGAAGTGTAATCTACAATACCATTTCAAATCTAAGCATCCCACCTGTCCCAGCAAAACAATGGATGTCTCCAAAGTGAAGCTAAAGAAAACCAAAAAGAGAGAGGCTGACCTGCTTAATAACGCCGTCAGCAACGAGAAGATGGAGAATGAGCAAACAAAAACAAAGGGGGATGTGTCTGGGAAGAAGAACGAGAAACCTGTAAAAGCTGTGGGAAAAGATGCTTCAAAAGAGAAGAAGCCTGGTAGCAGTGTCTCAGTGGTCCAGGTAACTACCAGGACTCGGAAGTCAGCGGTGGCGGCGGAGACTAAAGCAGCAGAGGTGAAACACACAGACGGACAAACAGGAAACAATCCAGAAAAGCCCTGTAAAGCCAAGAAAAACAAAAGAAAGAAGGATGCTGAGGCCCATCCCTCCGAAGAGCCTGTGAACGAGGGACCAGTGACAAAAAAGAAAAAGAAGTCTGAGTGCAAATCAAAAATCGGTACCAACGTGCCAAAGGGCGGCGGCCGAGCGGAGGAGAGGCCGGGGGTCAAGAAGCAAAGCGCTTCCCTTAAGAAAGGCACAAAGAAGACGCCGCCCAAGACAAAGACAAGTAAAAAAGGTGGCAAACTTGCTCCAAAGGGGATGGGGCAGACAGAACCTTCTTCTGGGGCATTGGCTCAAGTGGGGGTGTCTCCAGACCCTGCCCTCATTCAGGCAGAGGTCACCGGGTCAGGATCTTCTCAGACAGAGCTTCCTTCACCCATGGATATTGCTAAGTCAGAGCCCGCCCAGATGGAGGTTTCCCTAACAGGGCCACCTCCGGTGGAGCCTGCTCAAATGGAGCCATCGCCTGCGAAACCTCCCCAGGTAGAAGCACCCACTTACCCCCAGCCTCCCCAAAGGGGGCCTGCCCCTCCCACGGGGCCTGCCCCTCCCACGGGGCCTGCCCCTCCCACGGAGCCTGCCCCTCCCACGGGGCTTGCCGAGATGGAACCTTCTCCCACGGAGCCTTCCCAGAAGGAACCACCTCCCAGTATGGAGCCTCCCTGCCCCGAGGAGCTGCCTCAGGCCGAGCCACCTCCTATGGAGGATTGTCAGAAGGAGCTGCCTTCTCCCGTGGAGCCCGCTCAGATTGAGGTTGCTCAGACGGCCCCTACGCAGGTTCAGGAGGAGCCCCCTCCTGTCTCGGAGCCACCTCGGGTGAAGCCAACCAAAAGATCATCTCTCCGGAAAGACAGAGCAGAGAAGGAGCTGAGCCTGCTGAGTGAGATGGCGCGGCAGGAGCAGGTCCTCATGGGGGTTGGCTTGGTGCCTGTTAGAGACAGCAAGCTTCTGAAGGGAAACAAGAGCGCCCAGGACCCCCCAGCCCCACCGTCACCATCGCCAAAGGGAAACTCGAGGGAAGAGACACCCAAGGACCAAGAAATGGTCTCTGATGGGGAAGGAACTATAGTATTCCCTCTCAAGAAAGGAGGACCAGAGGAAGCTGGAGAGAGTCCAGCTGAGTTGGCTGCTCTCAAGGAGTCTGCCCGTGTTTCATCCTCTGAACAAAACTCAGCCATGCCAGAGGGTGGAGCATCACACAGCAAGTGTCAGACTGGCTCCTCTGGGCTTTGTGACGTGGACACTGAGCAGAAGACAGATACTGTCCCCATGAAAGACTCCGCAGCAGAGCCAGTGTCCCCTCCTACCCCAACAGTGGACCGTGACGCAGGGTCACCAGCTGTAGTGGCCTCCCCTCCTATCACGTTGGCTGAAAACGAGTCTCAGGAAATTGATGAAGATGAAGGCATCCATAGCCATGATGGAAGTGACCTGAGTGACAACATGTCTGAGGGGAGTGACGACTCAGGACTGCACGGGGCTCGGCCGACACCACCAGAAGCTACGTCAAAAAATGGGAAGGCAGGGTTGGCTGGTAAAGTGACTGAGGGAGAGTTTGTGTGTATTTTCTGTGATCGTTCTTTTAGAAAGGAAAAAGATTATAGCAAACACCTCAATCGCCACTTGGTGAATGTGTACTTCCTAGAAGAAGCAGCTGAGGAGCAGGAGGAGCAGGAGGAGCGGGAGGAGCAGGAGtagctgagcctcggcagaagcaccgtgcagactttgtgagcatgcaattttaatttgtagacaaacgcaagcttgctttaattagtctccaaggctgagttttcagtaacattctttttcttaggactgtacatctatttagtgtttgttgcataaatcttagcaaatcctcgggagttaatgtaagaggacagatatgtaactagctcgtgcaggcaggtgcaaggagaagggtaagatggtggaacacaccacttgccttgtctgcctacaacctgttgggttttcttttcacggtagttcctaatttttagttacttgtttagatcgataaaaattggcttagtaaattacttgaagaatttgcctgctttatataaattaagttagcactttacagtttctttagagatgaaaaaaaagagattttaattggagagaaattctcaacattggacattgtatctgtccaggtaattgcttcctaacttgctatcaatattttgtgtttatatgttaatcgttataaaaagtgatttttgttttttgggtattttttattttggtgcttttctggcttaagatgttgcacatggttcttgtttttgtttctttaacctatgcagttaatctcccttcccctgaaacagcgttgtgttaaatagtaacactatacagatatatgcatggtttttttttttgtttgtttgtttgtttgtttttcctttttggagggatgcttttaggcttgtttgcaaagggccattttccttttctttgctgcagttgtcttttttgcagaacaatagtgtgtgaaagtttataagcaatggaacatgcaggttcaatccattgttttgggttttgttttgttttatttttttattttaaatttcaccacttatctatgccagaattagtttcatataagttattttgaatggtgaggatatgtgtaattccacagctttccagtctgatttttttttttccccccag	ATGGCCACCCAGGTGATGGGGCAGTCTTCTGGAGGAGGCAGTCTCTTCAACAACAGTGCCAACATGGGCATGGCCTTAACCAACGACATGTACGACCTGCACGAGCTCTCGAAAGCTGAACTGGCAGCCCCTCAGCTCATCATGTTAGCCAACGTGGCCCTGACGGGGGAGGCAAGCGGCAGCTGCTGCGATTACCTGGTCGGTGAAGAGAGGCAGATGGCCGAATTGATGCCCGTGGGAGACAACCACTTCTCAGAAAGTGAAGGAGAAGGCCTGGAAGAGTCGGCTGACCTCAAAGGGCTGGAAAACATGGAACTGGGAAGTTTGGAGCTAAGTGCTGTAGAACCCCAGCCCGTATTTGAAGCCTCAGCTGCCCCAGAAATATACAGCGCCAATAAAGATCCCGCTCCAGAAACACCCGTGGCGGAAGACAAATGCAGGAGTTCTAAGGCCAAGCCCTTCCGGTGTAAGCCTTGCCAGTACGAAGCCGAATCTGAAGAGCAGTTTGTGCATCACATCCGGATTCACAGCGCTAAGAAGTTCTTTGTGGAGGAAAGTGCAGAGAAACAGGCCAAAGCCTGGGAGTCGGGGTCGTCTCCGGCCGAAGAGGGCGAGTTCTCCAAAGGCCCCATCCGCTGTGACCGCTGTGGCTACAATACCAACCGGTATGACCACTACATGGCACACCTGAAGCACCACCTGCGAGCTGGCGAGAACGAGCGCATCTACAAGTGCATCATCTGCACGTACACGACGGTCAGCGAGTACCACTGGAGGAAACACCTGAGAAACCATTTCCCCAGGAAAGTCTACACCTGCAGCAAGTGCAACTACTTCTCAGACAGAAAAAATAACTACGTTCAGCACGTGCGAACTCACACAGGAGAACGCCCGTATAAATGTGAACTTTGTCCTTACTCAAGCTCTCAGAAGACTCATCTAACGCGACACATGCGGACTCATTCAGGTGAGAAGCCATTTAAATGTGATCAGTGCAATTATGTGGCCTCTAATCAGCATGAAGTGACCCGACATGCAAGACAGGTTCACAACGGGCCTAAACCTCTTAATTGCCCGCACTGTGACTACAAAACAGCAGATAGAAGCAACTTCAAAAAGCACGTGGAGCTGCATGTTAACCCACGGCAGTTCAACTGCCCCGTGTGTGACTACGCGGCTTCTAAGAAGTGTAATCTACAATACCATTTCAAATCTAAGCATCCCACCTGTCCCAGCAAAACAATGGATGTCTCCAAAGTGAAGCTAAAGAAAACCAAAAAGAGAGAGGCTGACCTGCTTAATAACGCCGTCAGCAACGAGAAGATGGAGAATGAGCAAACAAAAACAAAGGGGGATGTGTCTGGGAAGAAGAACGAGAAACCTGTAAAAGCTGTGGGAAAAGATGCTTCAAAAGAGAAGAAGCCTGGTAGCAGTGTCTCAGTGGTCCAGGTAACTACCAGGACTCGGAAGTCAGCGGTGGCGGCGGAGACTAAAGCAGCAGAGGTGAAACACACAGACGGACAAACAGGAAACAATCCAGAAAAGCCCTGTAAAGCCAAGAAAAACAAAAGAAAGAAGGATGCTGAGGCCCATCCCTCCGAAGAGCCTGTGAACGAGGGACCAGTGACAAAAAAGAAAAAGAAGTCTGAGTGCAAATCAAAAATCGGTACCAACGTGCCAAAGGGCGGCGGCCGAGCGGAGGAGAGGCCGGGGGTCAAGAAGCAAAGCGCTTCCCTTAAGAAAGGCACAAAGAAGACGCCGCCCAAGACAAAGACAAGTAAAAAAGGTGGCAAACTTGCTCCAAAGGGGATGGGGCAGACAGAACCTTCTTCTGGGGCATTGGCTCAAGTGGGGGTGTCTCCAGACCCTGCCCTCATTCAGGCAGAGGTCACCGGGTCAGGATCTTCTCAGACAGAGCTTCCTTCACCCATGGATATTGCTAAGTCAGAGCCCGCCCAGATGGAGGTTTCCCTAACAGGGCCACCTCCGGTGGAGCCTGCTCAAATGGAGCCATCGCCTGCGAAACCTCCCCAGGTAGAAGCACCCACTTACCCCCAGCCTCCCCAAAGGGGGCCTGCCCCTCCCACGGGGCCTGCCCCTCCCACGGGGCCTGCCCCTCCCACGGAGCCTGCCCCTCCCACGGGGCTTGCCGAGATGGAACCTTCTCCCACGGAGCCTTCCCAGAAGGAACCACCTCCCAGTATGGAGCCTCCCTGCCCCGAGGAGCTGCCTCAGGCCGAGCCACCTCCTATGGAGGATTGTCAGAAGGAGCTGCCTTCTCCCGTGGAGCCCGCTCAGATTGAGGTTGCTCAGACGGCCCCTACGCAGGTTCAGGAGGAGCCCCCTCCTGTCTCGGAGCCACCTCGGGTGAAGCCAACCAAAAGATCATCTCTCCGGAAAGACAGAGCAGAGAAGGAGCTGAGCCTGCTGAGTGAGATGGCGCGGCAGGAGCAGGTCCTCATGGGGGTTGGCTTGGTGCCTGTTAGAGACAGCAAGCTTCTGAAGGGAAACAAGAGCGCCCAGGACCCCCCAGCCCCACCGTCACCATCGCCAAAGGGAAACTCGAGGGAAGAGACACCCAAGGACCAAGAAATGGTCTCTGATGGGGAAGGAACTATAGTATTCCCTCTCAAGAAAGGAGGACCAGAGGAAGCTGGAGAGAGTCCAGCTGAGTTGGCTGCTCTCAAGGAGTCTGCCCGTGTTTCATCCTCTGAACAAAACTCAGCCATGCCAGAGGGTGGAGCATCACACAGCAAGTGTCAGACTGGCTCCTCTGGGCTTTGTGACGTGGACACTGAGCAGAAGACAGATACTGTCCCCATGAAAGACTCCGCAGCAGAGCCAGTGTCCCCTCCTACCCCAACAGTGGACCGTGACGCAGGGTCACCAGCTGTAGTGGCCTCCCCTCCTATCACGTTGGCTGAAAACGAGTCTCAGGAAATTGATGAAGATGAAGGCATCCATAGCCATGATGGAAGTGACCTGAGTGACAACATGTCTGAGGGGAGTGACGACTCAGGACTGCACGGGGCTCGGCCGACACCACCAGAAGCTACGTCAAAAAATGGGAAGGCAGGGTTGGCTGGTAAAGTGACTGAGGGAGAGTTTGTGTGTATTTTCTGTGATCGTTCTTTTAGAAAGGAAAAAGATTATAGCAAACACCTCAATCGCCACTTGGTGAATGTGTACTTCCTAGAAGAAGCAGCTGAGGAGCAGGAGGAGCAGGAGGAGCGGGAGGAGCAGGAG	Pass
6245	Q8VIG3	RSPH1_MOUSE	10090	MSDLGSEELEEEGENDLGEYEGERNEVGERHGHGKARLPNGDTYEGSYEFGKRHGQGTYKFKNGARYTGDYVKNKKHGQGTFIYPDGSRYEGEWADDQRHGQGVYYYVNNDTYTGEWFNHQRHGQGTYLYAETGSKYVGTWVHGQQEGAAELIHLNHRYQGKFMNKNPVGPGKYVFDIGCEQHGEYRLTDTERGEEEEEEETLVNIVPKWKALNITELALWTPTLSEEQPPPEGQGQEEPQGLTGVGDPSEDIQAEGFEGELEPRGADEDVDTFRQESQENSYDIDQGNLNFDEEPSDLQD	17	31496229	31474153	TRUE	CM001010.3	GRCm39	ENSMUSG00000024033	ENSMUST00000024832	ENSMUSP00000024832	ENSMUSE00001461369,ENSMUSE00000609452,ENSMUSE00000609451,ENSMUSE00000137380,ENSMUSE00000137378,ENSMUSE00000137377,ENSMUSE00000137381,ENSMUSE00000137379,ENSMUSE00000905523	1,19,57,92,122,168,192,245,288	18,56,92,122,167,191,245,288,301	31496229,31492612,31492396,31485407,31484923,31480800,31477921,31477200,31474193	31496176,31492499,31492291,31485317,31484788,31480729,31477762,31477072,31474153	gaggattgggcggtttggtttgtttgcaatgtagctagtgcagggaggggggatcttgaggacatagagggagcctgtgtgtgcttgggtttctgcacagaggaaaactgtgagacgggtaggaggccagataccgggacagaaagtctagcttagcaggaaggtctgagcctgggatgacagtataggggtgggaggggacccagaggggccttgcagggtagaatgtggcactggagggacctatctgtaagagacagtcagtgtgaataagtgggtctgagtgggtctgtatgcgtggcatgacaggctgggcctttgagaggaagcccacaggcaccagaagacagagcagaatgaatgtgggttctttgcgagagaaagctcaaaagtaacctgaattggtttgagatgttaaaccctgacccgggtcagtgagcatgagtttgagtggtcagaattcatcgctccagtgtatacgtgttgacaggaaacagaaaagactcaagagtacactcatctagagaccacaaacatctcagtgtagatgagcctgggagggtccttgcatccacgggggacccaagggattgaaaggcaaggcctagatttgagatacatctctcatcctaatggcgggtctgctttttcaggtggttccttgtagagcccacaaactagactactaaggacattccccaggccagtgacactgcccatgttaggaggccaggtctgcgtgggtaccaagtctgccaaggccccgcccaccccctcgtcctgggcggcgattggcagaaatgcccttccagttgctaggacactattccagctcttggctcctcccacgcttcttttgcagccgttttccgccactctttcaggcggagagccaagtggggcgggcagtgtctccatgacgacgcgggacgcgcgtgggggtggctggtaactgcttgatagagacgttgctcctgagatcctgtctgaaaccagatcATGTCGGACCTGGGCTCTGAGGAGTTAGAGGAGGAGGGAGAGAACGACCTTGGGgtgagagctcttgaccagggagggacttctggagtacgtcgcagctccggagcgggaggcgtggggaccgaagggccgaaaggccggggacagaaccacgccggccacactggcggcgctgagtccaggaagtcgcttgaaaggtgaaacgccgtgacgtctagtttccaccctccttccccgctcccatcccgcctcccattaaaggcgaagatttctaggcagagggtatgagttaaagggatagagaaggttgcctcctgacaactcaccactgtgctgaggtggcccgggctctcaaggtttcaccatgtaggtcttgaatcagtgtctctgaaccatcccaagtcatcgggatcacttccctagtgtagacaacagagggaaggcaaaggacccatagccaggatgtgctctcatggtgagtgcattgtgggccggctgtttatccttaaatccgagaatgaccacgccctggctgacaaagtggggactaggcctgctgtgtgtgagcaaacgggagtttgagcatcaactgaagagcccagccctatgctctgtaatgcagtgttggtacctgctcagacctctttgcaggcttccctacttaacttcttcatccatgagcaggagcagcttggtcagtgggaagatgcaggagtgctttggagtcccttgctcccaacaccaaggagctagtgcaaaaaaacaggactctctcaagtgtgaaatctagacctcatggtctccgtgctggaggctggtattgcacctgaagtttgcaacatgcgccctggcttagctgcctcctttccaatctgacagacctggtttcttagggttctccttccatggggaagatggctctgtcaagtaaagtgcttgctgagccacatggacctgagttcagataccactatcatgtaaagagctagcacaggaggatccctggagctggctggccagcctacctgaacgggggggggggggggggtgtccagctttcagtgagagaccggtttcaaaatataaggtggagagattcgaggaagacattgcatgtcaatctctggtttctagagatgagcatgaacgttcacatgagcaaacacctacatggtcatggatatacccaccttactgcacatcacacacacacacacacacacacaccacacatacacacacataccccataccacacacaccacacacacacacacaccacacatacacacacataccccataccacacacacacaccacacatacacaccataccacacacctcacacacacacaaaccacaccatacaccatccacacacactctctcatgagagacacagaggtcattaatctaccctctgcttctgctcatacatatctgatttacacacagtctcgtcttccatcggggtttccggtttgttccccgcccgctcctactgatttgtaacatgtttaagcctgtagtcaagacaccaaaccacctttaggtgaacttaaagaatgtctctgttagtcacccatacagctcagtcagtgttaggcatactgggaggtccctgagatggcagtagggatccacttctgtgactcagcgttggccataatgggagacctccaagatgggagcagtgactttgtgcattgtgggtattagctacctttctattgctgtgatcaagcaccatggctcatggaaggaagggtttatttgcacttatgattccaggggggtgagagtctgtcctggtgaggaagcaggcacaggggcagacatggcgacaggaacaggtagctgagagctgacatcttcagattcgagcagagagcacaaacaggaagtggtatgaaactacaaacactcggaagtccgtccctagtgatgtgcttcctccagcaagcctctacctcccaaaggttcagcagtctccccaaactaccaccaaacggggaatcaatgcagagatagatacatgagcttatagggggcgtcctcactcaaaccaccacactgttgtttggaacaaccctgagatcaaatttgtagggttaaacacttatattctaggcaggaatttctgagctaaactgctcacgggtttgtttatgaggtttcccacgtgatggcctgtaccaaccccgtgcattatattttaatatgtaataatatttaatgttattgtctatgttgaaagtatgtagagtgatgttataagctagccatgttatgtcattactgaatgctctggccattttagtatgtattatatgtgctacatccatgtattttgagccagaaaacattcatcttaaaaactataggaaaaaaggggaggattgcaaccttgtatcacttttttattcccttgattttagggttggggctctgtggctcaggtgtggccttcaaccccatggctcaagtgatcccacaatcctgcttcagcccctacaagtggtactccttgcaaaagttgtgtgtgtgtgtgtctgtatctgtgtttctctgtatctgtctctattgccctctgtctctgtctctctacctttatgtgtgtgtatgtcagtatgtgtatctgtctctgcctctctgtgtatgtatgtatgttctctgtgtgtgcgtatatatgtgtgtttttctctctttctctctccttctcccttctccctcctctctctctctctctgagcctgtgcgtgtgtgtgtgaaggggtgaaacccagggtcttacacacgctaggcagtttcactaacactgagatccatctccagtctaatcagcttacaagatagattgattcatagcaatttcagattggtttagaagtggtttatttttacatttgggttttttaaaaaatattaatttttaaaattttgggtgtatgggtttttttcttttctgcttgtacatttgtgtatcacatgcattcaatgaatgaggaggccaggagaggtcattgaaatccctggaactggagttacagatggttgtgagccaccatttaggtgctgagaactgcacagggaccttcttcaagaccagccagcgctcttacccactgagccatctttctagtctctgggtcaagtttgtctacagacagcagacagaccaggaaacctatgaagggtatttgctctttaagtcctgaatgactggagaaagtgacttgggaggtgtctgtgcagtctagggacctattttacctgcgtgtgctctctatgagcattcctgtgacaacacagttcacaaagtgtttcccgtatattggttcatgtttacagtgtcaggattagcataataagtgacagtctctcagatgctaaagggagcgaggctcccgccatggacacccgcactaagtgtgagatcatagaccagggctctggccaccaggcttggctacctgcttctccagcgcgcaacctcaaaggtgcatgcagtgcccaaggttggaaggcttcagtgggacaatagctgtaaactgcttgccatgggcctggcaggaacaaacagcagccacaattagcttgatttcttttgcccagGAGTACGAAGGGGAGCGCAATGAGGTGGGAGAACGACACGGACATGGGAAAGCACGACTGCCCAACGGGGACACATATGAAGGAAGCTATGAGTTTGGAAAAAGACATGGCCAGgtcagaaatgatgatggagggagttggttttctctattaaatatcactttagtacatgtgggactcaggacttacatgaactgtttggtcaatgtgtttcagGGGACTTACAAATTTAAGAATGGGGCCCGGTACACCGGAGACTATGTCAAAAATAAAAAGCACGGCCAAGGCACCTTTATCTATCCAGATGGATCCAGATATGAAGgtacgaggaagccttttcttccctttcttgttcttgtttatgtgtagaggctgtttctgttgttgaatatgtctgttcacaataccaaagcatacaagttcactgatcgaccaggaaatgaagaaaaaaaattgttcttcttcctaatattgtcatagaggctagagtgtccttttgggaggttgggggtttctctgtgtagccctggctgtcctggaactcactctgtagaccaggctggtcttgaactcagaaatccgcctgcctctgcctcccaagggctgggattaaaggcatgcaccaccacgcccagctgagagtcttttaagtaactaaacctctaattaaccaacctaggtagctggtcctgtgggcagcaatgtcctcctgtgagccagaaccttggagtaagggaaggggccttgctgagtggacacagactctgggtgtggcttagatccatgacagccctatcacaccctccctcggaaggggtctttattgtttactgggtttgcccaatccctcttctgatggtcatgtttctttagacctttgggagtcccttcatctaaggcattttgcctcactatgatgtctttccggggtctctgatgtgcctcaagaagactcttatttctaagaacctctgggccctatgtatcgctgctacctggtggatgcatgtctagtccccgagccagaaagggagacggctggatgagtttactgatttgtaggtcttgagtttttctctatccctctccactcctccgtccctcctatttctgaaaagggttttctggtttccttctgatttccaaaaatatctgtgccttcagcctttgactgtggggtcagtcggtgtggctctgtgcatcccttttcttgtcttgatatccttgctggtagcatgcagatgggatagactgatgtgtgtgattcctatagagagttgcttgcctcgagggaagatcttcttggcaagaactgtgatgcactttggtgagacaacattcttttctttttctctttctttcttctttctttcttcctttctttttaaagatttatttatttattatatgtaagtacactgtagctgtcttcagacaccccagaagagggagtcagatctcattatggatggttgtaagccaccaagtggttgctgggatttgaactcagggcctctgaaagagcagtcagtgttcctcactgctgagccatctctccagccccaacaacattattttctaatgagaatgacatatccttaagatgcaagccatattcccacaactaacacctggtgcattcatcttcaaggagaggaaggcttaatttgattttagaggtcttaagatttgcttacttgctgggcagtggtggtacatgcctttaatcccagcacttgggaggcagaagcaggcagatttctgagtttgaggccagcctggtctacagagtgagttccaggacagccagggctacacagagaaaccctgtctccaaaaaacaaacaaacaaacaacaacaacaacaaaaagatttgtttactttatttcatgtgtgtgggcattttacatgcatgggtattgtacctgcatgtatgctgatgaaatgcatccataaagtgtccacagaggccagaagagggcactggagctatagatggttgtgggttctgggaaatgaattgggtcctctgcaagagcagcaagtgctctggactgcggaactgtctctccagcacctgattttaaagagacggggcgggcgggcgggcgggggggggggggctggggagaggggggtgagagaagaatgaagccaagccaaggttcttatcaaagctccaagttgaatattcagcactgcatttatatagggcaagcccacagaccccatcctttgtttcaactgtgttgcaaagcaaggccagggggcagtctaatcttctaaattcctgtgggaacttgcgcatgccaccaagacagatgactcccccaaggttgataaggtcctttgtggtaagccctcaaggtctgttcagcctgcttaaggctgggaaggaaacagtgggagtgaggatgtgtgggtctgaaggggagtaggggacaggggtggggatgtgggggggggaagagctggtcagagttcctcctatgctctggacaggcagacgtgggagggctgccagatgctttccactcagccccgggtgggcatctaagccactgaccccactcgacgggggtggggggtggggggtgggggtggtggtgagcaaggggcagcccctgataccaggggacccagggccacaccattgggcctggagttacaggagagagggaaaagggagagaagttcccacgcaggtgagagtccttaggccagtccgtggctggagcacaggaaggccttccatcggaagattagaaatggctcattagaggaaagcctatcccattgtccaagcacagctggccttgatgaacagagacaatatatggttttagagctttattgtagaaaggcagggggaaaggagagaaggtagaaagagagagcgagaccagccatggtcaagaggagagaagggggagagagagaagaaaggctagagtaagaggttagagagagagagagcaaggagagagagtaagagagtgagagagaatgaagagaggagaggagagtaagagagaacaaggagaggagagagtgaggtggggccaagcagcccctcttttggtgggctgttatcttactgttgctaggtaactgggaggagtctagcctgaaggtcagaagcttgggatattgtctgcatgactcatagccatgcttctcctgtagaggctgtggggggcggtaacttcgacaagagccttgggttccaggagcatgagggaacaccaatcgtgccatgtaggtgaattatcaccaccaggtccccgggttccacacctcagcctgactggagaccagactgtctgtgtatagcccaatgcccctcagtccccatgtgatctgactgctttcaccagcttctatctctcaaaggttccatgcctcccaacaatactatatttgaggcctaagcctccacacatggcctttgggagacacctagccaaactatagcagttacctgccttgctttcagacaaaacaaccccccaaaataacagatagcaaagagaattctgccggactctggggtagtactttagttagggttttactgctgcaaacagacactgtgaccaaggcaagtcttataaagaacaacttttaattggggctgacatacaggttcagaggttcagttcattatcatcaagttgggagcagggcagcatccaggcaggcatggtgcaggaagagccgagagttctacatcttcatctgaaagctgctagtggaagactggcttccaggcagctagggtttgggtcctaaagcccacacccacagtgacacacctacttctacaaggccacacctccaaatagtgccactccctgggccaagcatatacaaaccatcacaggtggggtagagacatttatgccctttgttttaagacatggaacttaaattgtttggttcctaaaccttggcaggcttggtcgaccagaagtaccatctgctttttaatgagctttgaacaatttgatttaggacttaatttaattcttcccagatctctgtgagcctaatcttgttgtcacttttgatcttagtgtagatgttaatacaatttgggtcacatataaagtacattaaaaggggggagggatttgggaattctttttttgaaacagagttgggttctctttactaaagacatttaggtgtgaagattaggtgaaaaagaggagctctgctggtaagacatacccaagtatgggtacagcctcactccaagggaaaggtattaagaagccccccccccagcatttttttatgtaaccttggctgtcctggaactccctccttacaagactaccccaacaatgcaggaggtattctgcagtcttttcaaaagtgaaagaggacatttaagctgcaaacaccagatttcatgttggtgaggacctgacatctcttgctactccccttgagaaacttgtgggaggctctggccagcccaggaaaccctgtgcaatggggcaggggttctcagaggaagctggcctacacctgctgcaggcttcaatgaccaggagtcaaggctcctggacgccatttggaaacattcctgttttgaatttgcatgtaacctttaaaaaaaaaatttttcggaacagttctcccctattcccttctctcctctcctggtcttgtcaccagacccagagcattgaagggaggggattaagcccttaaaatcccttgagtgagatttgccgaggctttgggttggaatggcctatctatgccagcatgaccatgcacaccagcttcctaggaacacaggctcccagcactggaccctgtgaaagctcacactgcacacccttcatctgaccattcatcggcatgatgagtagcatcctttatgacgaacaaccagtttccaagacttctgcaaactttaagggaagatcatcagactggagacagggttagggaaacacctagttggcactgagctggacagaagtctcagtaactgggaaacatccaccagcttcctctgagaacccctgccccattgcacagggtttcctgggctggccagagcctcccacaagtttctcaaggggagtagcaagtgatgtcgggtcctcaccaacatgaaatctggtgtttgcagcttaaatgtcctctttcacttttgaaaagactgcagaatacacaacagttttcttgtcttgtcagccttgagcccagttcccaaggaaagagatgggcttttttttttttttttttttttttttttttggttatggtcttttttgtgtgtgtggggtgggtgcagatgaagtaagtttgccccagggtgtgctgagcagctccaagtagctcacagaagccaattttgcacttcttgaagcttcacaaactgctccaaattggcctccacaggaatattccaccacagaaaagtggcagatgctgcagacgcagccacagtgctgccaccaaatgctcactagatctttgtttatggtcactacacatctggtctcatggtcactacacatctggtcttatggttacttcacacccagcaccaaatgtctattttagtgaattatcttaatttgggggctctccatttctctggcttgtgttccagtcttgcatcttatcatgggattgagtgctttctgaatttgtagaaatcaccatccctttctctccatgaatgtttgtctgtgttgagctgtctgtcactcacctttgagggcctgttcttgcctctgccccaggctactgaccacacccttgttggcttttgtcttcatctggtggacgctcgtgggggctgcatgttgtccatttgtacagaccttctcctagctcatgaggcagccagaaagttgtcactgttaaatcgttatcggagaagtgaggaaagtcctagaaagtacctgttttctggataaactttggggttcattcacggaaacagtttgggtaattaacattttgttagcatagtgtatgtgccggtgtttctagtgcttgtgtaagccagaagtttacacacatgctagggtcttctaagaaaaaggatataaagttgctgtaaaaatgaatttttatttgtcatggcaaaccgaaataaactaaacaacttgaaattaaaaaaattaataccataaacactgtattgaagagggcatcccagatgtatttttaattaatgacagacatccttgtcccgaatcctaggacagctttctcccaccactgtcttcacttttcttctgcactgggatagaatccagggcctcccacattcgaggcaggcatcttccacccacctgtgttagctgatgctctttccatatgaaaacagtttgcattgttttctaaagagacaatagaagatggaaccgccctttccctctctaaacaaactgatctcaattggttttaattatttgtagctccagtctagaaagttccacctgggaagtaatctagaaagtcctattctagaaagttccacccaggtgctggtttgctgttgctcacaggtgacgttttagataatgtccacctcaggaatccactggttgtgtgacctgtgagaggtgaggagtttttgagagactgatttcaaatccctctttggctgacaacatgttgttttctcattgatacaatttcctgtcaagtgcatgaggaattaccaggagtcacacacatggaggggcctggcaggccacaagagggaatgtgtgagggaccctgaaggagctggcaggaggagcagccttggaactgagtgcctaggtgggagacagagtgaaggctgaggctagaccattaagcagcacctccgaggatgatgggatgtggccgggctcactagcagtgggtcagacaagcttgtttgaaccctcaccgtgtgaccaccggcctatgaaagcatgaacatgcctggggctcacctgacatgtgtccaccctcccgatctgtgtctctgagctcctaactgggccctccttaactagctctcaccagaagttggcacaagaggaaggggtgcagaggcaggaagtcagagaggagagagacagcaggcttaacccttatggttacaaagcttagatcctgctgggctagcaggggccatgatgtcagtttgctcttttcaactcactttttaatgagtgtgtgttgtcctttgtagGGGAGTGGGCTGATGACCAGAGGCACGGCCAAGGCGTGTACTACTATGTCAACAATGACACCTACACAGGGGAGTGGTTCAATCATCAAAGgtttggcttcttcctgcagtcttgggggtctgtttgtggcgtaagcatagaatgatgtcggcctaaggcagttccatgatgtagggcaggtgtgtaggggaggtgctgcagagaagggaaggggggattctctgtccacaagcctcagggagtgaaggcacagagggcccatctagtggaggtcaagcagccctgcatcctcagtagtttgtgtgctggcagttggcttgtgcgcgttagatgatgctggccccatgcttctcttaatgtcccatgtgtggggtggcatgccaagccttcgagtggaaacacctctccttagctccctgtctgtcttagggtcagttctccaccctggacagtgaccaagtggccctgtcttgtcttcaccagGCACGGGCAAGGCACCTACCTCTACGCAGAGACCGGCAGTAAGTATGTCGGTACCTGGGTGCACGGACAGCAGGAGGGTGCTGCCGAGCTCATCCACCTAAACCACAGGTACCAGGGCAAGTTCATGAACAAAAATgtgagtcagtgcgccgtgtgccaacactaaacacccagaggagtcctccattcccagcagatgaggcaggctgctccactccaggctgtcctgatgcccacggaacacagagtggggtgggggtggggggaggcagacctctgggcccatttccttgggcttcagaaatgctttgtgcctctgttaagaccagtgcccttggtaccagagcatcttccactggctaggtgtgctttctgccctctggtaaatcatgttgaataggagggagactctagggctccccctcatgcctgaggccagcctgcctctcctggttggggagggctctatgcaccctgaatctggaaacctccacattttgacctactgttcctgtttggtgggctctgctttggttgctgttttgtgcagaggggaaagtcagtaactgtgagccttctacccaggcattcgcaggagctttgggctgggctggaggaagactccctaaaagagagagtttgctgagtgcactggcatagaagccggtgtggggtgtggctagctacattcaaggggaagctctgggtcatttgcatgtttgtaacttgaggctcaactgctggagtaatcagtaggctcgccctgaggcttggctctaccagttaagtaaaaaagcttccggccatacaatccaggcaagaacaaacaaattataaagcgtcttgtgttaagatgctttgtgcctctgttaagaccagtgcccttggtaccagagcatcttccactggctaggtgtgctttctgccctctggtaaatcatgttgaataggagggagactccagggctccccctcatgcctgaggccagcctgcctctcctggttggctccccctccctcccgtggctacccttctctcgcccctccctcaggccctctgaacaccacttgcacacacatgcacacgtgtgcacacatgtgcatacttacacatcagcttatgaagaatcagtttggcgtgttcacgaggtaccaagacacaaagagacatctgctatcctctcacacgtctgaccatgtggaataaaatgcagaggaaaccccccccccacgcccttccctggtctaaacagagctcctgccctggcttagtggttcattcagttctacatcacaagccagccatctgccctaaaaaaccgaatcccccctagctgattttccaggtgcagggtgagggcatcccctctgctctgacccttgcagggcaaggaactttgaatgggcctaatccacatttggttcgtgtttctgcttttgttggctcccctgttaatcactgccccctccactcacctcacctggaaacaatggccgatttacagacaggtggtacccacctccagaatgaaagacaataagactttttacttaagttcgttgttgctttgtcttctgataaatgcatttacataggctagagtcctggttactttcctgttgtggtgtgttaaacaccatgaccaaatgcaacctgggaaggaaagggtttatttccttttaaaaggccgaagtccgcctttgagggaaatcagctcaggcactgaagcagggcaggagcttgaaacagagaccctggaggaacactttactgtcttgttctcaggccaggcctttcttatacagctctagcccaactgcctagggatagttctgcccacagtggattccgaccagtcttacatctactaacagttaagagcacagcccatggttcaatctgatgaagcaggcacttcttaggttgaggctccttcatcacaggtgtgttgtcatctgtgtggatgagacatcacagctagataatggggcagcggagtgtaaagggctgacactttgaaacaccaaaaacaccgcccattgtcttgaaaggctgcatcaatttgccccctcaccaacaacagagcctgagtcttcattgctttcctcctcccccgaatctcctgcagtcttgtctcccaccccccaaactgtgtttccatggttacgggtggggtcaggcatctttcacccccttagcactagtgtttctttcttttcttttttctctttctttctttctttctttttttttttttttttttagacagggtttctctgtatagccctgggtgtcctggaactcactagaccaggttggcctcaaactcagaaatccacctgcctctgcctctgcctcctaagtgcagggattaaaggtgtgcaccaccactgcttggctagttagtgtttctttctcagatattttccctcatccctgtccttgctggcaagccattaaaacaggatgaggcaggatggagatggaaggtaggccagaaggagatgaagttgttgaacgtctcactaggacatccctgaagactaatgaagaagtgaggggcaataacaaactgagaaactagataactaggtaaacccaaatcacattgctgggcaaagtctgggagggatacagatgataacagatgcttctgtcaactcccagctaagggaacggctaacattgtatttttcaaagtcttcattgtgctttagcactttataaaagggctagggagtcggtaaaattggtttgtccttcagcaaagggagaaaggtattttctggaaggaatatttttaaaattgaccatggaccttctaaaacgaatcaaaataggtgactgtctgccaatgcagaaatgagggaaagagcccttcaacagaattgaaaagaaaaaaaaatagatttaatttcataagaaacagcataatgactagaaaatcgaaagctcagtgtggcggtgtaggtctgcagactctgctgagaccagcgccaaagagacttctgagccagcctgagctgtggagggagacatagtttcaaaacacaacaagagtgttggcatagcaacagtcaacatcagtatccgagttgggcacattataattcctggtcttaggtgaaatcaaatgtcaggttgacagttggtaatgtgtgtgtgtggggggggaatttgtaaatctgaggctaggttcacgccaggtttttaagtcaaagtggtgtcagtgtaattgtgacgaggtttttactcaaaacaaaaaactgaaaacctcatggggcccagtaaaatggatcagtggataaaggtgtctgatgtcaagcctgccgacttgaatgtgacaaggagagaacggagtcctgcaagatgtcctctgactgacacatatgggcttcgactcgggcaccctgcccccactctaagtaaatagtttttaaaaggtgctttgcactaaatccagtgctggtacaagcataccaaagcattggtagccagcccctctctagtgagtctgcccatagacgcagatttctttctttctttctttctttctttctttctttctttctttctttctttctttttttttttttttttttggttttttcaagacagggtttctctgtatagccctggctgtcctggaactcactctgtagcctctgcctcccgagtgctgggattaaaggcgttcaccatcatgcccgactggcagatttcttatgggttctaaagtggatgcattcctctttcctttgataaagcagtaagacctccccattagctgtcagtcgacaaaaccattctgcaaccctctcagactgtgcacagtgaggtcattcggggtgggctttctgggcacggtgcttgggaagtgttttgttgctttctgttcagaagaatttctggagccgggcatggtggcgcacgcctttaatcccagcactcgggaggcagaggcaggcggatttctgagttcgaggccagcctggtctacaaagtgagttccaggacagccaaggctacacagagaaaccctgtctcaaaaaaacaaaaaaacaaacaacaacaaaagaatttctgaagaataaagtgcgttgaatccctctctccccctagCCTGTGGGCCCTGGAAAGTACGTATTTGATATTGGATGCGAACAGCACGGTGAATATCGCCTCACAGATACGgtaagtggacttgttgcatctgctttcaagggttaaataaatatctgctcactcatattgatcccagcagacagcccaactgccaaagtggtcaatgtcatttcacaatggcttcgggggtcagagcttgattttgtggctgggaacagtctaaccctgagttccggcaggtgtcagtcccagaatggcatctgaacactgttaaccatctgtaccgacgtcaggtggctgatcacaaaagtcccaagggtggcctgctcttaaagcctagttagttaataagttcctttgctacactgagcatgggcgttaatagccgattgctcttctctgtttggcaacagtgtagccattctcagggtacaggattgtgtgaaggggttgtccatgtgtgagctcttgatgtgtcaatgcctggcgactgcctgggtgtaatgaggtttagtaaaaatttcctggtcctagtactacctctgagcctttgccttattcctgttgtaagaagttttgtttttgtttgtttttttagtgactacggacaattttattagagttttttcaaacaaacaaacaaatgccccagggcaagcaagctgtaaacctcagctgtttttcccagagaagtagaatggaagaaggaaaggaaaaacaatacaaaacaaaaacaaaagtttgagctaagctggcataggccccccccacccccacccccgcgaccccgccatgacaaggaagaagtgctttagagacagtgaggaagcccaagcgatcaagaacatgcgtaggttctggctagcatctcagttctcaagctgtagattgagactccttcagggggccaacgaaactttcacaggggccatatatcagctaccctgcaagtcagctctctacagttacgattcattacagcagcaaagttaacagttgtgaagtagcaacgaaaataattgtatggtcgagggggatcaccgcaacatgaggacctgtgttgaagggttgcggcgttatgaagggtgagaaccactgctctggaagttgacctttctgagtcaggattcagcagagtgggcggggccagccttacctcagctgaacctaatggcacagccaagcccgggcacagccaagccctggcacagcccagccccagtcagaagctttaggagccaggctgagcctggccagagaaagtatcagaaagtatcaaattgtgcttttttttttttttttttttttttttctccttggtccctgaaccagctcccttcctagtgaactaggaactggaactgtattgtaagctgactctcccaggactatcctgactttcctggtgcagtagatagtactggaccacagagtttaatctcaggcacaataaagaggagacttagcaatagtaattaataaaataaaatgaaacagtgataatgtggcaaacatgagttacatgaatgttctccctctctccctccctcctctccccttccctccctccccaaggtttctgcaacctcagtgttttgtttcttttcttttcttttcttttcttttcttttcttttctttccacttaaagggagtctccccagcacatcccacaaatgttcccagatgttttggcttaaaggaaaagtatccatccctctgtcctcccacccccatctcatgaggtgaatgctggaaactgtagaagtggggacctaattggagaaaccatcagcagggggcgatatttcagggtgctgcatctcccttggtcctttccgatttgttcccatccctgtttcccatggactgtgcagtaaactgttccaccatgacggtctgagcctctgaaaccttgagtcaaataccccttccctcttttaagctgttcccttaggtagtttgtctcagctacgcaaaaggaactaaaataccacacatagtaggacctcatttttacatggaccacctaatcttcaaataataggtcatgctctaaggtcctggggggctaggacaaggtcacagttttgggagtggggcatagtttgtttcatcactctgagaaggtcaactacaacactctgaggcacacacacacagagtttattgggagttgacctgaggagggtcaactgcggaagaaccaggattggctagaaacaggaggtgaccagtgctgtgacgtctctgaagctgggacctgcctgaaccaggggccgtgcagcaggtgtgggagatgggggtggtgcagtgctgaggctttgctgatgggagggggggtcacatccatgggaggcacccaggttctgagctatcagttgtggattgccagcagctgaaagaagggtcacccaccacctggggaaagtcagctagtgccagagcacatgggcccctttggggatagtctctgagtatagttcctggctcagcagcctcaggggtcacttgggatcctatgcaaatgaccagtctgcaatcctgacctggaacctacgcaaattattagtttctattcccaactggccaagtgagaagcgtgtgtgtttcagagagcattctgagtgactctgatgcagggccggcttggttacccctctccttgaatacttgtctcaccctatgggtgaaggcactgagaacctatggaacgaaaatggaagaattcatttctgagcagccaagcagatgtttggaattctgactacctcccccagcccctccccccgcaccccctccccacccccggttgtcatttagtatcccagaccaaatgacggcaatacagatgggtttttttttgccttaaaatagGAAAGAGGAGAAGAGGAGGAGGAGGAAGAGACATTAGTGAACATCGTTCCAAAATGGAAAGCTCTCAACATCACAGAATTGGCCCTGTGGACTCCAACCCTCTCCGAGGAGCAGCCTCCCCCTGAGGGCCAAGGCCAGGAGGAACCGCAGGGACTTACTGgtacagacaccccatgcttgtcagggtcgccctggggcaagcaccatacacacctgttcccaggcctggtgtagctggggcctctgggaaatggccagtgggtcagttggggtgcaggatgttataaggggatgagactctcccagggagtagaggaggagaacaaagatcaactagatggaagacatgtcctgctaagatgcaggccccaggaaccctgggggattctctaatagtcagagttatcgcctggccgtgggagtgacttgggttgggcagccgacagcaaatgggatcaggtgtccctgttggaagaaggttgcatttctctgtatccgttttactgtggctttgccaagaaagtctggagacaggtcagggtgatctgatggccaggcctgggctggagcgtggggggtggggggtggggtgggaaagggggccatgctcgaaagcacaggagacattgctgggcaaaccaggaggaccactcgacacacagacctgcactcatgttctctggtgatctcattctatctgccgctgctgtcttcatcccagGCGTGGGTGACCCCTCAGAAGACATCCAGGCAGAAGGTTTTGAGGGCGAGCTGGAGCCGAGGGGGGCCGATGAAGACGTAGACACGTTCAGGCAGGAGAGCCAGGAGAACAGCTACGACATAGACCAGGgtaagaaagcacaccctttggagttggcggggctagtgtgaggtaccttagaaggagcaggtttctccctcctctaccgaactatcctccggccagtctgagggacctgagtgagcctggagagaccagcatagattctcataaagtccagcttgtctgcacttgatcctgacctctgcagggactggcctggtgtgactggtcctctacattatcccaagagggagaaaactagacgtggcagggaatagtcacatctgccaacatggtttagggggacaaactggaagcttacccctctgcgatccaccgagagcagggattagggcttgtttcagttggggctttattgctgtgaagagataccatgaccgcgataacgcttatgaagggaagcgtttaattggggcaggcttacagttcagaggctcagtccttggcatcatggccagaagcatggtgacgcacaaggagacatggtactggagaaggagccaagagttctacatctggatgggcaggcagcatgaagagagagagagagagagacactggtacccatgtgagcttctgaaggctcaaagcctgcccccattaattcacttcctccaacaaggccacaccccactaataatgccactccctatgagcctataaggggctattttcttttttaagatttagttatttatttattatatgtaagtacactgtagctgttttcagacataccagaagagggcatcagatctcattccagatgtttgtgagcaccatgtggttgctgggtttaggaccttcagaagagcagtcagtgctcttaaccactgagctatctcttcagcccgagggggcattttcattcaaattatcacagggccccctttaaactagattttgattacaaattaagagtgaacatatttccttttttaaaaaatatattatttatttatatgagtgcactgtagctgtcttcagacacaccagaagaagacatcagatcccattacagatggttgtgagccaccatgtggttgctggaaattgaactcaggacctttgaaagagcagtcagtgctcttaactgctgagccatctctcccgccctatttcctattcttaaaaaaaaaaaaaacctgaaacaaaaccaggcaaaactagttttctatgtagctcgtaggaacgcagaggtggccttaggctcttccggagatagttgatgtgaacagtgtaagaacacacctaagaggcagggtccattgagcaagctctggtggactgctcacctttctcctctcatcccgtaagccggtaagaacgactccttgagggtacaatgcctgcaggatgccgtgggcacttagagcagtggccgccctgacctttggaaaagtcagcaagtcccactgctcatttgcatgcagttttaggttgctggcacctgcagtggcgggtggagagacaggggtgtcatccagtgccacccctgcccacgatttcactctagagtattagggacagtcagcacgttgcccgaagacatgggacaagaacaggaagtatctccaggaaaggtcaactccaggtgagtggagaggctgagaggcagagagaaaaggcaaaatggagaatgaaactccagacagcaacacaccctggcattagggggagttgcggggaggaggtggtcacagttttctccagcatcctttcttgaccttacatggtgggctttcggactggatgctcagatctgtggttgtgacagaggatactttgagaagcataagtctcaagttggttgctcgagcaccgggggtagggtggggggaggaccagtggaagacgagtatccccaaacactaatgtgggaggaagagagggcgggatgggatgaagatgaagaattcttagaaccagaggagcggatgatggctggcccctgagtaagaggagctttagctcaggagctggtcccagggatctgagtgcctttgggaaacaaggcttggcaaggactaagggcttaaaaaaaaattgcaattggggctgggagagatggctcagtggttaagagcactgatttccagaggtcctgagttcaattcccaacaaccacatggtggctcacaaccatctgtaatgagatctgatgccctcttctggtgtgtctaaagatagaaacagcaaattcacacatataagataaataagtctttttttttttttttttttggtttttcaagacaaggtttctttgtatagtcctggctgtcctggaactcactctgtagaccaggctggcctcgaactcagaaattcacctgcctctgcctcccaagtgttgggattaaaggcgtgcaccaccacatctgtcaaataaatctttttaaaaaatatttatttattttatgtatatgagtacactgtagctatacagatggttgtgagccaccatgtggttgccgggatttgaactcagaatcttcagagagcagtcagtgctcttaactgctgagccatctcaccagctcccaaataaataattcttttttgtttgtttgtttgtttgtttgttttcgagacagggtttctctgtatagccctggctgttctggaactcacttcgtagaccaggctggcctcgaactcagaaatccgcctgcctctgcctcccaaatgctagaattaaaggcgtgtgccaccactgcccggcgctagtatacttttattgatagtgagcctggctcttaattcttttaaaaagagtcttcagcattttttttatttttatttttttagtgtgtgtgtggttttttttgcttgtttccatcatttttatgttattttttctggtgttttcttttctttccagGAAACTTGAACTTTGATGAAGAACCGTCAGACCTCCAGGATtaagatagtggaggcagaagaccacagacacaccaggcgtgccttagttaacaccagtcagctagggctggtatccaccacctgtcaatctctctctcttagctgttaagttgttttttcggttaacaaaataaatctccaggtgttcagtgttgacaaatgagcctctgatgtcgcttctgggaactgttctccagcttctcctcatcggcctcgttccatggagaggttcagggaaggggtatggacctgtggggtgcacttctcataaaacactgcgactggagtgtgtgtgccccaggctctgtaagaagccatctgccagctttctccactctctggcaggctccaacaaggttccagccacaggctgtgcaaggccagtcataggcgttgctgaggaggtagtgggctccaccttcaggttctttggttaactgcagtttcctgcctaactcaggtcaagcgtccagtgaactcacacctgctgtctcctttccctcccctgtgtctgttccctgcctcactcagccttgttcctggaggctaaagcagaagctcttaaatcgcatcccacacagctccgcctcctcttccctcgagctgctcagaagggaagggccgagccctgatgccacctaactccagcagcacagctcccgtactgctcagagcattcttcccattgtcccctagactccccgggacagggtgctagggagtggctgagtccgatgcaaacgatccattcatttctctgctttcctggagaagttgcagcagaaatttcaagcattctcgtttttcttaggactgacttgtccttgctcagcccattgttagcagtgttagcaaagggaatgattgtgcacgtcttagcatttgagtcccaggtgagaacaccccgatagaataggcctacccctagctcctctgtgcttggcccttagaatcacccagccttcttactctgcacaatctctcgtccaaatgcagcagc	ATGTCGGACCTGGGCTCTGAGGAGTTAGAGGAGGAGGGAGAGAACGACCTTGGGGAGTACGAAGGGGAGCGCAATGAGGTGGGAGAACGACACGGACATGGGAAAGCACGACTGCCCAACGGGGACACATATGAAGGAAGCTATGAGTTTGGAAAAAGACATGGCCAGGGGACTTACAAATTTAAGAATGGGGCCCGGTACACCGGAGACTATGTCAAAAATAAAAAGCACGGCCAAGGCACCTTTATCTATCCAGATGGATCCAGATATGAAGGGGAGTGGGCTGATGACCAGAGGCACGGCCAAGGCGTGTACTACTATGTCAACAATGACACCTACACAGGGGAGTGGTTCAATCATCAAAGGCACGGGCAAGGCACCTACCTCTACGCAGAGACCGGCAGTAAGTATGTCGGTACCTGGGTGCACGGACAGCAGGAGGGTGCTGCCGAGCTCATCCACCTAAACCACAGGTACCAGGGCAAGTTCATGAACAAAAATCCTGTGGGCCCTGGAAAGTACGTATTTGATATTGGATGCGAACAGCACGGTGAATATCGCCTCACAGATACGGAAAGAGGAGAAGAGGAGGAGGAGGAAGAGACATTAGTGAACATCGTTCCAAAATGGAAAGCTCTCAACATCACAGAATTGGCCCTGTGGACTCCAACCCTCTCCGAGGAGCAGCCTCCCCCTGAGGGCCAAGGCCAGGAGGAACCGCAGGGACTTACTGGCGTGGGTGACCCCTCAGAAGACATCCAGGCAGAAGGTTTTGAGGGCGAGCTGGAGCCGAGGGGGGCCGATGAAGACGTAGACACGTTCAGGCAGGAGAGCCAGGAGAACAGCTACGACATAGACCAGGGAAACTTGAACTTTGATGAAGAACCGTCAGACCTCCAGGAT	Pass
6246	Q8VIG6	TRAIP_MOUSE	10090	MPIRALCTICSDFFDHSRDVAAIHCGHTFHLQCLIQWFETAPSRTCPQCRIQVGKKTIINKLFFDLAQEEENVLDAEFLKNELDSVKAQLSQKDREKRDSQAIIDTLRDTLEERNATVESLQNALNKAEMLCSTLKKQMKFLEQRQDETKQAREEAHRLKCKMKTMEQIELLLQSQRSEVEEMIRDMGVGQSAVEQLAVYCVSLKKEYENLKEARKATGELADRLKKDLVSSRSKLKTLNTELDQAKLELRSAQKDLQSADQEITSLRKKLMILQGTLSLPPATNETVSRLVFESPAPVEMMNPRLHQPPFGDEIDLNTTFDVNTPPTQTSGSQHCLPKKLCLERARSPMQNVLKKVHKVSKPESQLSLGGQRCVGELDEELAGAFPLFIRNAVLGQKQPNRTTAESRCSTDVVRIGFDGLGGRTKFIQPRDTTIIRPVPVKSKAKSKQKVRIKTVSSASQPKLDTFLCQ	9	107828274	107848292	FALSE	CM001002.3	GRCm39	ENSMUSG00000032586	ENSMUST00000049348	ENSMUSP00000040001	ENSMUSE00000378932,ENSMUSE00000221202,ENSMUSE00000221198,ENSMUSE00000221196,ENSMUSE00000507601,ENSMUSE00000221203,ENSMUSE00000221199,ENSMUSE00000249324,ENSMUSE00000249298,ENSMUSE00000504448,ENSMUSE00000383877,ENSMUSE00000487704,ENSMUSE00000402634,ENSMUSE00000481012,ENSMUSE00000454140	1,33,53,81,94,137,168,206,236,266,295,347,364,414,431	33,52,80,94,136,168,206,235,265,295,347,363,413,430,470	107828274,107833064,107833545,107836015,107836638,107838177,107838741,107839453,107840030,107840528,107845793,107847203,107847668,107847907,107848173	107828371,107833121,107833628,107836054,107836765,107838271,107838854,107839540,107840119,107840616,107845948,107847251,107847817,107847957,107848292	aacagttctgtgcttcttgatgcctacttcctgtgaatacctgtgctttccacttagaccaaaaagatttcattctgtcttccccggctggagcagacctactttataaagttatgtatgcttcttctgagggagtaatactgctaacgataccgtaaaaatcgctaaggagcctcgcttcaactcaagatggcctttctcagggaggaccttaaattatctgatgtgggaataataaagagggtttgttatttcctggtctttgaagcatctgtacctccaaaatcaccatcctacagtctcaggtatgaggcattctgggaggaaagggctaaattactagctccagtgtctacctaatctcaaaggttattaggtcatatttgaataaagccaggactagtgtagtggttcgaagggctaggacttaatgtgtccacctttccaagatgatccatagtagaaggtttagaaagtggggagccctctttctgtttgggaactgtgggctgccagcgtatggcctattactttccatagccatggtaccatcatccccttttcttggcattccagtctatttgactgccctgaagtgcagcaagaaggggtctggttcacttcgcaccggctctagcttgagacaatacccggcttagcagggataggggtcagactgtagtttcactgttttacgccacaggggatcgcagggttttgcggtagaaacagggacccactcccaggagacccgaaggagctaaatcccaggattccgcacggctggcgggctgcttatcacagccctccagcgccccgccccgaagtttgtccaatcagagggaagcactcaggcgtgggtttgttattccttccggttcactaccggaagtcgtgcggtggagcgaaatttgaaggaaccggagcggtggccggttcggccaccaaactgtgtctgtcgctggcagctggttccctgggctgcttgagtcgagccatcATGCCTATCCGCGCTCTGTGCACTATCTGCTCCGACTTCTTCGATCACTCCCGTGACGTGGCTGCCATCCACTGTGGCCACACTTTTCATCTGCAATGgtgagtgacggcggtgtagggccccgtgcgtgtcctagaaccacttagacgctatgggggtgtcgggcctagagacaatccctcctccgaactaagacaagtgacgacgacattagaggagcctcacggaagctttccaacctgggccgaagtgggccaggtggaagtgataccggtagcccacggtgaaagagtgcttctttattgcgctaagaaatgacttcaaaactattagtttgagcgaagatgagcttttactgcactaacgagctattgtattttatttgagagtcaagagacagaccaacagccgggcggtggtggcgcaagcctttaatcccagcacttgggaggcagaggcaggcggatttctgagttcgaggccagcctggtctacagagtgaattccaggacagccagggctatacagagaaaccctgtctcgcaaaacaaaacaaaaaaagaaacagaccaatttatgctgataggtttctggcaatctttaagggtctgtcgtttgctggaatgctttggattgtttctatccagaaacacctcgttgatcagacactccagtacacctggcttaacttggaatggcaaggaagtgtgttcctgtcgtcgaggggtcctgatgttcagttgtcttgtgggtgacgaaagagtccctttgcaactgagcaggctgatccaaagctcccaaccaaagagaaaataaggtagaagagaggtctcctttgggagactgggaggtttttgaggggcaatagggcccacaaagcaggaagtggtgtgaacacttctgggtgtctcccatttgcaaagctttgtttaaaaccgaccttagagtctgttgtgttgcatatcccagtacaggctggggaggagggacagtgtggagactgaatgattgggagttttaaggttagtctcagctacataagtaaggcaaaagtcagcctgaattttcccagaccttgtgtcaaaaagacaaacaaacaaaaccacataatacagtgttgtgtggcctgagctccattcctaaggagccattgtgtagttaggttagaagtaaccccgccactaaagctactttgtatcacctgctctctccctaagctttcaccttggactttcctgtgtaattatgttttaggtctgtttcttgaaatcatatttggctttaaaaatttggtactaaactgaacctttttaagccttaagtgtgagcttactgatgaaatttgtcatattcagtattttctatcttgttccacctgttggattttgtgggggttttcttgtctttttgtttgctgttttcaagaaagtgtttctctgtgtagccctggctgtgctggaactcactctgtagaccaggctggcctcgaactcaagctagatctgctcaccactgtctcccaaattttgggattaaaggtgtgcgccaccacacccacacctagctgatttttttaatcttatttttattttaaattatgtgttctatgtgtatgtctttgtgtggctatgtgcatatgagtatgggtaacctcagaggccagggtcatctgatccccgtggggctggagctagacagtcgtgagtcacctgataagagtgctgggaactgaactcaggacagccgcaggagcagtaccaacacctactctcaaccagtaagctgtcatctctccagccttttaaaacagacaaacaaacaggccttgctgtgtagagctcaggctgactgaatttctggttctgtttcttctgcctcctagagctcagattgcaggtatatgccccacctcccctgtctctcagatccatgtcctgtgcctggaaggcaagtgttctactactggttataccccaggccttatagctattttttgtttgttttgtttttgaaacaaggtcttgctatgtagtattggctagtttgggattcatggcagtcctcttgcctcagccttctgagtgctgtgattgcaggtgagagccaccacttctggcttccacctgtgcactttgtctcacgtacccttggctggccttgaacttgctgcgtagccagggatggccctgaatttgtaatcattctgcctccatctctcaagtgtgaaagtatgtaccattctttttggtttatataatgctagggattgaattttgggctttgtgtatgctcagcaattgagttacattccaagaccttcctgccccaagtatcttttttttttttaagatttatttattattatacataagtatactgtagctgacttcagactctcattacgggtggttgtgagccatcatgaggttgctgggatttgaactcaggaccttcagaacagcagtcagtgctcttacccgctgagccatctctccagcccaaccccaagtattcttgagtaaatttttttgttgttgggagacagagtctcaatatgtagctgaccatgaacaaggagatccacctgagctcagaaattaaaattgtgtgccagcccagccagcactactgtaaccatctttagacgctgattctgtagcattgagcacatttgcaatgtgatatacccttcagtgttctcatctgaacttgccatcagccgcagacgatcatagcccactgttacatgctaactctccatgttagtcctcccagaccctgagaccctctgctacaccgcctgtccctgagttccctatcccagggatcctataggttgagtcttgtattctgtgtcctttcgagtctgatgtatttcacgtagcattataattttatcattcacccatcttctagcatgtatcagaatttcatttttgttgtggccaatatttaattgtatgcatgaaaataccatattttgtttattcatttgctgatagacaggtatttccagatttttgactgctgtgaataatgctgctctgagctgctgtacagatacctttctgagcccctgtttccgttctttaggatgtatacctgggagctgaaagactggggcagatggagattctatatttagggttttttcggaactggcatactattttccacaacagctgccgacttctctctctgtctctgtcttcctctctctttctctgtctctctatatctgtgtgtctctctctgtctgtgtgtctctctaggtctctctcacatctctgggctgcacaagctgacttttaaacacctttttattatttttagtgttagacattgtaatcgccttgtcttggtcttgtaaatgctgaggttacaggcctgagacactgtcttgcttactctattctgttgaagtaatgtagaagaaactacagagaagtacacatgttaaaagtgcatagcttgggctggagagatggctcagcggttaagagcaccgactgctcttccaaaggaccggagttctaatcccagcaaccacatgatggctcacaactatctggacagctacagtatgcgcatatacataaaataaataaataaataaataaatctttttttttttaagtgcataacttgtagggttgtcacatgcccagcacatctgtgcagccagaatccagatctagaagtatggtataggactgggagggaagctcacgggtacagcacttgtcccgagtaaataaggacctgggtttgctctccagctctgcagaaaaaaagaggataatgcctgcattagaaatctcacgtgccctcccaccagcaccctcacacacataaaggtaccattttgaggttttctgttatacagatgagatcatacagaatattatgtttttgtgcatgtgccttcttttcaatatgttttaatgattcattgataatatgcttctttgttttttgtttttgtttttgttttttctgagacagtgattctctgtgtagccctggctgtcctggaactcactctgtagaccaggctggcctggaactcagaaatccgtctgcctctgcctcccgagtgcagggattaaaggtgtgcgccaccgctgcccggctatgatgcttcttagttaactcactctcctgtgtctgattagctttaattttgtagtatgtgatctttgaatgtatttgtagttttttaatgtgtttatagaaaagacttggacatgcgagatggtttttgaaggggagtttgtctcttattctggggtgaagaaggctgccccactcccatccctggtctctctctcaagccgaggcttgtttggagctcgtgattctcttgcctagaccgaggattacagttagacaccgccacacctacagggaactgtttcaattaacatttaatacttgtccataccaataactgatgtaaatctgtccatgttttgcttttaccactacttaagacccctaaattcctaacctgaagtagggtattatcaaagactatgtctctgagagactctgagctttgtcacctacactgtacagcccagctgcaaagaacagccctgggccaagacttccaacctgaaacaacagcgttgctcaggcccgcaggactgtcctgcctgtagtgatagcctctcattgtaggcaaggcaggcaggccggtcttaaagtggagctaatagcagtggtcatgtgacctgtatccccagccatgccaggattactagtctttcattctgttttcactgtagCCTAATCCAGTGGTTTGAGACAGCACCAAGTCGGACCTGCCCACAGTGTAGAATCCAGgtaaggatgatggagtggggacatctctgctgaagacctacctcttctttccagaaggcagggatggggaaaacatctctgaaatagaaacattttgaccttttgaccctgttggtgtgaggccagctgatcctcccaaacatctgtgagtcactcaggaggcctgcttaccccctcgggtggctggaagatagactttcccaaccaggcttcacttgtgtatacttggctgcctctaatgtttagcaaatgtccctgtgcatagacatgacttcatccaccagcaagaggatgcatgtggaaagttaggtctgagagcagacctagaacatgaggtaggcagtcgaaccccacactcaggccttcctcttcctcaacttcgacacacttcaccattctaatctgtctcattttctcatccagGTTGGCAAAAAGACTATTATAAACAAACTTTTCTTTGACCTCGCCCAGGAAGAGGAGAATGTCTTGGATGCAGAATTCTTAAAGgtacatagaatttatctcctcctactaaattccaaaccctctggaagttcacctttctacttagaaaacgtacctagagctgggcagtggtagcacacgcctttaatcccagcacttgggaggaagaggcaggtggatttcgaggccagcctggtctacagagtgagttccaggatagccaggactatacagagaaaccctgtctcaacccccccccccaaaaaaaaagaaaagaagaagaaagaaagaaagaaaaggtgcctagagtgtgtggagcgaggcttgtggagcaggtagagctgtcaggtgcaggcaagcaacctcgagacagtcatcagaggcatacactgtcagtggagaggggataagcgactagtggatctccccttgggctctcagggcctctaagaccctgagctgtatgaaggacttacggtcttccttccattctcactagtcagggaagatgtgtgaatccaccattccctaacctgcctgggcctcgaaattgtctggagagcatggtgtagtggcagatgctgggcctttccaagcccagccggagaggacaaagctcctggatttggtatttctaaccaggtggaaggaagatcagaccacagggagggtaaccaggttatcttctatatttctcccattttccccccatatctaaaatttccttcctttttgtttggggaagctggattggcagaatatcttgatgaagttgagttggagtttgccagtgattgctggactgtaagggttaatttgctgagaatttgtcagattacgactcgactcgtttgacctcaacccactgggtgctgtgatgtccttgaaacctctgtgcttcaagatggttgagcttttgtgtttggagccatcctgtgcatcgtcatggtaactgctcccagctttaagaggtgtcctccctgtgatggagataacaaaggcagcttccagtcttttctttagctttcaaagccaaggctgtgagacacagaggccacatcttgaatagtttggagcaaggacttggaaagcatcctgctgaggcgtggaaagagccaggagactatggggcgtctgatctctgcatgtccttacctatctaccagttccattcccagctgttaggtccacagtccccagcccagctgccaggagctcctgccccagagccctgggcagagatgctggtagcagagcccttactactggtcacacaagaagttctgagtcttctgttaatgtttaaagtgtgatctggagggaagtctgcccagattcttccacagtggacccttgcctgagcctggaagtgtgctgtaaaaacctttgtttgcctcttgctcacacggacattgggctttctagactcccaagtgggagccctcctggagcttggagggaggtggactaaagcatcaaagcccaagatgaagagagctagtaatggtctcgagtgccgggctatccctgtgctatgtccctgatgggtccctgtgtcccaagttcgtgccggagagtgaggatatggcagggccagcagccccggagcctctgctattggctgaacagcaggccaagctctacttcctgtagcattcattccctacatcttaccttacctttttaaaaggctcagaaggaggctggagagatggttcagtgtttagggcgttggctgctctagcaaatgacagggtttgattcccagcacctaagtggcagctgacaactgtccatagttccagtttcagggaatctaacaccttcttctgaactcaggaggcaatgtgaatacacggtgcattgacataaatgcaggcacaacaccgacacatagaaaataaatcatattaaaagatttatatatcttatgcatatgaggctgtttacgtatgtatgcctgcatgccagaagagggtattggatctcattatagacgattgtgagcagccttgtgatttcagggaattgaatttgggacctctggaaaagcagctcataattgctgagccatctcttctgcctagaaataaataaatcttaaagaaaaaaaaagtcccataccaggcatggtgacacatgcctttaatcccagctctatagagcgcagaagcagaggcagatggatttttgagagttcaaggccagcctggtccacatagtgagttccaggacagcctgagccacctagtgacaccttgtttgaaaaaaagaaaaataaaatgtgcctgtctctgttggcttggctttaaagtgtattgggtccattcatgttcactgcccctgggctctgcacagccttatgggaggctgaatggaggcgagccgtaatgtgttcctgatgcttagtatgtgcattgtcttgcagAATGAACTGGACAGCGTCAAAGCTCAGCTTTCCCAGAAAGgtaagttagcaagagacaagaggccctgggaagtctctggcttggttgttggagggagggagtgtgagaggggggcctttgacctctggcatagccaggggctcgttctgctttgtatttcccagaatcttgctagctcttaaaaccagttaaaaaggagagagatgactgaagctgcctgcctcggccaggctggcctcttccctgcttggaaccctgtgctcaggagtagttttgggaggggccccacctgatgccttgtatcttctgggcttgctactgctggatttgacaggcatttgcttgggttctggaatgatggattacctagacccactggagtgggagaacagtgccatctacccagacagttccagcaggaagaaggagagccagtctaaggagagcagtgaaagctagcttagacttcccggtgcacggcagagagaagcggggcacccagcttgctcccctgtgccttgtccttacctgactcaaggaggagctgctgggtgtcagaggttaaggttctcaggcatgattgggcctttcttcgccttgctcccctctgcttctgctccagACAGGGAGAAACGGGACAGCCAGGCCATTATCGACACTCTACGGGACACCCTGGAAGAACGCAATGCTACCGTGGAGTCCCTACAGAACGCCTTAAACAAGGCAGAGATGCTGTGTTCCACCCTGAAAgtaagtcctcagagtcagtgggaggtatggccacagccacggctggtttggaacacgcagcgatctacctgcccctgcctcccaagtgtagagattaaaggcatgcactgccatgcccagcctaggctcacatttctgatcatatcttctatttctgcctcaaccaatgcctttgtttatgttatacagtagtaaataaagtgaaggcacatctctgcttcccagaccattctcctccagaccataaggaaaggggcgcaatggctgtgcttgtgggctttgtgtccagtaacaaggcctccccaacatttcacatggggcctgctcaatggagacctgagtaggctgggccatgtttccaaaagtgtctcatactccactgatgaggccagtctgaagaatcttccattaggactccagtccttggcggggctgctctctggagccagatcaaacagcatcctagggaggagcaaaggcctttgaagtccgctgtgctgagctgaccgagcagatcaaagcctgtagagcaagcaggcctagacccagatgaattttgtatcagcctgggttcgtgagcctcttgctctctgagggccacgaggcgattgatctgaactcatgattgatattctagccttgtaggcaggagcagcccttgctgggtgccatctgaaagggatgggagccatccttgtgaacagatggggccctaggattttcattttctgttcctgcttggaggccgagctgcatcacatggcctagccagtgggagggaaggggccagcaccaggttacagagcagtctctgatgcatccctggtcagacctgggaaggtctcgtgctgaggacagctcctgccttgtctctcctattctggcacttcttgtctatgtgtatagatgagatataggtttgagctcttggcttcttccatatgcgagcatgtacagtgagacccttggcagatcacagtagttctgagtcggtaagccagggaggcccatctccagggtgaggaaactgctgccctaaaagtctagcaaaaaagcatgggccaagagaaggctgcggttcaaagcctggcttggattctcaacgtttcagacacagagagacacagacacatgcacacagaggccacacagagactagatcagcatgagggggctcttggcagtttatctcctgctctatcagcatcttcaaaagataggcaagtatgaaggtccactcctaaaatcccagcacataggggttatccttggctgcatggtgagttcaaagccaacctagggtatgtaaaaccctgtcaaaaaccaaaaccaaacaaaagatacagtacaaacagctctcagtggccatggttctgagacactgagaaggtgtcttgtgcttattcttcagAAACAGATGAAGTTCCTGGAGCAGCGGCAGGATGAGACCAAACAAGCTCGGGAGGAGGCCCACCGACTCAAGTGCAAGATGAAAACCATGGAGCAgtgagtccccagctggcttctatactgtcctttcatacctagggcaccagggggcggattctcagggctgcagctgaaaatgggtcttgttcatctttgattcagattcccaggtgcctttggccacagatttccttttttaacctctgtgggccccttccctttttgtgagtcctctcattacacttcttgttctgttgcctatggataggtggcttgccatgcctttccctccaggagcctctctgtgtgaagtccctgaccttgaagtcctctgtcagcacctctttttcctcagaagcatccctggagctgagctcatctctgctgtagaacctttccttgggcacacccacctgctaaagcatcctagcagcccaggctgttgccatagcaacagcagcaaagggaggcagactaaccatcagcctccagatttcaaatgccgtgggccgggaatgtttttcagAATTGAGCTCCTACTCCAGAGCCAGCGGTCTGAGGTGGAGGAGATGATTCGAGACATGGGTGTGGGACAGTCAGCGGTGGAGCAGCTGGCTGTGTACTGCGTGTCCCTCAAGAAgtgcgtaagctcgggcgtgcctctgccatcatcttttgtaatgcagatactgtgaaggagcaggttgtagaaccatattgtcgtaaggtgaactctagctcttaggctacttccgaggcccctctgacctccacttttctgcatggagagaggggtttgcccttgctgagagaagagtatggatgcaagttttgtctctgaggagctcatgcagctctcagcagtgagctccctcaggagatctggagtcttctgcattagccctgtttctgaccctgcctgacttccatagcaaactccccatatccttcattatggtggtgacaggaagctggagaaaggagctgcttgcctccatttggggttgtagggagccccctagtgaggcttgcatgctcaaggcgcagttcctgagtgtgaccaggatttgttcctccacctcattacacatgcagggcctgccaggggccctggcaggcgggtgaggaggagctcatttgtgaggcctctgttaagctggcgctatggcttagtcacagcaccgaccatgccagtcagggtgttctgttctgtgtctcttctcatggctgctttgcagAGAGTATGAGAATCTGAAGGAAGCTCGGAAGGCCACAGGGGAACTGGCTGACAGGTTGAAGAAGGATTTGGTGTCCTCTAGGAGCAAGgtgactgactggtggtgacaaagggaaagggaggtgggtctcctgagctaggccatccatgcccacaccactgggccagagaaggtggcctacagacactgggtatgccttttactgtgcactgtctcagactctggcttgtcacttgggtccccagcacacactcatgccaccttttgctcttcttgattcctagatgcatcttagctggcttggagagcacaaacctccagtatggtagcgccagcagcccactttataccccatcccaaaccgagggttcttgggcctgctgctttccttctgtaggccgcactgtgtacagagacacgcttgcccccaggcagcccatattcatgcttagttgatgtctggggtctcccctgtacctccggtttttttttttttttttagactacccaaacatacactggatagcagcaggtaggggcaggtcatgtggcaccactggcttctcctttcttacagTTGAAGACTCTCAACACTGAGCTGGATCAGGCCAAGTTAGAACTGAGGTCAGCCCAGAAGGACTTACAAAGTGCTGACCAGGAGATCACGgtgagacaccctggcctgtgggaagtgaggggacctgaggggttatgtgcctctaagggtagggctggactgtttctgcctggaaacctgtgttacagtcattggtgtttccgggccctctgtatcctcctgggttggaggtgggtcagcatatgcaccctagtctggccttgagcctgtccctcctcagcagagggctaagggcaccgtgaatcttcctctgtcgtctgctcagttcttacctccaaggcggtccctaatctccagagcgagtatgccaccaagcggagttctcaggcctggctggtgttggtggtcagccctcactctgttccctgtgccctttacacaggcgtttctccttagtgccacaacctttctctcaggttctcgctctcctttctccagAGCCTAAGAAAGAAGCTGATGATCCTCCAGGGAACCTTGAGCCTGCCTCCGGCGACCAATGAGACGGTCAGCCGCCTGGTTTTTGAGAGgtttgttacccttctggggtgattctggatcacaagctaagagagcctgcgctcctggctttggtgggatagatgtgtttatggaccttctgaccagagagccagccaggctctaactgaaaagcggctttgagagaatttggggtctgaccaggaaaggcagagaaagcctttgagtagcctgaggacagggcaggggcagtggttgtcttggagtatcctggagtttctcaccacatgcgtctgtctgccccatctctgaaacatacttgagagtgctcactctaaaataagccccctcagcctggtggtgttggtgcacgtctttaatcctagcattcgggaggcagaggcagacagatgtatctatgaattcaagaccagcctggtctacagagagttccaggccagccagtccaaaataaataaataatcctcgcgggtccaggagtgtgctttcaggctgccagcagagggagccaaacgacccagggattggtgtccctgctaggagcaagcttcagtcttcctgagtgtttttcacagaaatgggctggctaagaatatcctcaaggctgtcttctgcctgctacaggaccccagcaagggagccaaattaaaactgtcaacagcccagagttttacttaagtcactttttaacatattatggcaaatcagtatgccctttctttctgccagtgcagtttacccattcagtgccttccaacactccactttcctcctgggtactgtggcccctgactccccatctctcagttcctcaatactgtgtctcaggacagtcatggagcgggcttaggtttaaatggtttcctaggatcctgccgtgtcacagccaaccataagaaaacacttcttcctgcttccacaattgcttcttttctttcctatctgaaggctctgtttgtgctggccagcttcctcagccagatagcacattgtgtgtgtgcttgtgtgtgtgtgtgcctcatgtgtgtattcatgaatgagtatatttgtgtaagagtgtgtgtatgtattatatatacatatgtatgtgtgcatgaatgagtatgtgtatgaaagagtatatgcgcatgcatgagtgagtgtgtggttgttcgtgtcacagtatagaggtcagagcataactttgtggatcatttctctccttttacttcaacataggttgaagggatctaacagaagttgccagactgatgcagaaacgccctcaccctctgagccatctcaccagctcttatttttttccttagcatctctctgtagagcccaaactaccctcctgttgtagtttatgacgacctgagaactgtgggactgtggtgggcacatggtctgccatgcggtccggcacatggtctgccatgcggtccagcacaggggtgaccttgacaactcagtaggctctgtccctgattcttcctcctaccacacccagccatcggccatgccttctctgaagtccattgtaacacgagggctttgtcaagagcttacatacatgtagtatgtgccctaggaaaacgacaatctcagaaactgtactgtagagaaaaccttagcctaagctgcctcaggctggggatagagaagcattctcaggaatacccgcggttccctgatggtgatccctctagcttctgttctgcgagcctcgggctcctttcacacagttgtcctctgtgcctggctgttatagcaaggaaaacacaagcacatgggctacctaggtgcccagggactgtgcatacccacttttgctaatttcccttactccccaggcttttctgggctatgttcctgtactaggtattggctgccagtgcagccttgtttttgtgggtaggatgattaggcccggagtccactaggcagccccatattatagaagaatccggtctggaacgcccaggtgggaatgagccctctgtctggtcaataagcctcatgccagggccacaccttactttggcactaagaggatagttctggtctctcaaatcaggagggcactgcattagccaaacctcagtcctaagcctgctgggctgcccttcaagttgtggacaggttccctgtcttcaccagtatctttctaggcgcgaaaccccagggataggactgctgcgtttagcattagccttttaaacttggcatactcgattctgaattccaggttctccctcctagggcccctagatctccaaaacaggctgctggttccggggttgggggcatttccagttttctctgatctacaagtgcctctgtctttctctctgacttgttgctgtgtagtttggtgagattcttaaactttcctaatacagatgagatgtgtagtcacgttcatcacattcataaaaccaccattaaatctgaaggaagagaaatctaggcagagaggatgacgagttcacagtccttggggcattgctaaggtgggcttagaggagaggggtgggtggcaggtgggtcagatctctgccagccttcatatgtcagccttgcaggtgcagatttcatcctaagaacagtagaaactattggaaatgtttctggaagatagttctgggacctgctgcatatccctcatttcatcccgtctcctaccaattgattccttgagctgttctcaaagctgctttgtgcccccaagcctgcccctgtagattccggcttctgtgtgaggctcacattcccctggccgtgctcagtatctcgtggaagggtctggatgtcgctggtgatgcccatgcctcgtttgttgtggtggggttaccctttgcttctgtcatcatggtgctttacacgtgtgtctgcacaccagaagagggcatcagatcagctgccatgtggttgctgggaattgaactcaggacctctggaagaacagctagtgctccagccatcattttattttattattttatcttcttgatgcattatgatatattatataacccaggctggtttcaaactcgatatgtatctgagtatgatcttgaacttcctatctttctggctctacatcctgagtgctaggattacagtcatattctaccacatctgatgtatgcagaggtgggattgaacccagagcctcatacatgctaggctagcactgtactacctgagccacatccccagccatgcttcggttattttagggcagctccaagggacccttgcctttccttccctcagtttttcaaagctacaccatagctcttgcccactggggcgcagttcagaggaaagggagctataggggaagtgataggaagacatctctcgtgggccctaagggctcctaaattctgatgagatagggcaggactaagaggcactgagttcgtgcaggatgtgctgacaacggccgcacaagtaacatctgcctagggctttggcttagaaaggaagaaggctttgagtttgagtgccttgcctcatttcctgaggccggtaatgtgaagctgtgtaaattggtcataggtgagtgtcgcagaggtgatggaacactcagtgcctcgaggcagacctgtgctgtagtgaaggaagcaccaagaatcctaggcatatggaggagagggcaccacgtcatacaatcggacatgcatgtatagttttgtcttctgagacaggatctctctgactgtcctggaactcactgtatagatcagctggcctcaagttcacaaagatccatccacctcagctaggattcagaggtgtgtgccatgatgcctggtttgtgcatgtatatatttttttatattctcttttaggcagtcttgatatatagtgtaggctgccctcaaactagctttgaactcatgatcttcttgcctgagatcataggtgtgtgacattaaattgaccatatgagtatttttctatgttactaaagttcctcttttttaattatttattttttataaatgagtacactgtagatgtcttaagaggagggcattagatcctattatagatggttgtgagccaccatatggttgctgggaattgaactcaggacttctggaagagaagtcagtgttcttaaccgctgagccatccctccagtcccactaaagttactcttgagaacactatgtagtgtcttcatccgtcagctcctgcagtaccagccacgagcacaccatgtgccgtgagaagcaacagcatcttcccggctctatcactgcagtaatgtggctgaatggctggcactgagttcacaggaagtatgtgctcaaagggaagcatcctgctcattcctttggcttacatttttcccattgattttattttaagcgtgtgtgcatgtattacacatgtctgcttgtgcatgaattacacatgtctgcttgtgcaagtcagaaggtaacttgtgggagtcagtgctcatccaccatgtgggtgctggggagtcaaacacaggtcattggcctttacccagtgaccctaccaaaccagcccccttttgaatttggttttgcttttgtttactttctttttcctgattttcaatggtcacatagctatgcaaaggctgaagccgcttagcttattcttagagattaagcctgcttatatataggcaacactgtgagtcccagcccttttacctctcaaccttaaaatctaggaaaacttcactcctgtcaccccaagtactgtctccacaatgcaggctctttggccctctggtatagttcaacatggggcccgtgccctcgtgtgctctaatatggtctgtgtctgtgtgcccatagctagctatcgaggcatataaaaagggaactcgatgatttcaggctctggggtgaccctgagtcagggataggcattaggagcccctggaactcagctgtctcttcctcttcttctgttttgttttttgtttttttgtttttcaacgtgtgtgtgtaccacaggatgcatcaggacaactggaagtattcagttttctctttttttccatatgggctccaaggattgaactcagggcttcaggattggggacaattgtattaccacctgagccaacttcactgggccaagctgagttacttctgatacctaaggatctgtgatctctctgggtcatcaccgcagtcctgaataatgagatattttgtctgccttcagCCCAGCCCCTGTGGAGATGATGAACCCGAGGCTTCACCAGCCACCCTTCGGTGATGAGATTGATCTCAATACCACCTTTGATGTAAATACCCCTCCAACCCAGACCTCTGGCTCCCAGCATTGCCTCCCCAAGAAGCTGTGCCTGGAGAGGGCACGgtaagtattggtccccggaggttcctataatcaggaaggccatagctaagtcactggtgggtcctgccccgatggctctgagtggttggtgcagctgcttaggctaggatacagctttggttccagccccagcctcgttggcttgagtgctcattctgggagtcctgcttagttctttaaccctaacaagcctcaggacgatgtgttgggatgtgagtctcagtaggggaagtctggattggtactgaggcaggtatcctaatactctgagtgcctgcccatcagagtcctggtgtgggactctgaatttttctcatgtgtctctgaggttcctgcttaacgcaggaccatgtcaaaccatgatcccataaccctaccacctagggaaagatcccatttaggcagataggagggcttctgtgcagctgtgaggtgggacctgctctagacatgccatggaacaaggagagggaggccatctccttggccagacacatgactgtgccccttcatgtacatgggtctgtgctactccagaaaaggaggtctttttacatttttaaacatttcattcatctggttttttctgggggtagggtgggggttcacgtggcgataagaggactatgtatatgtgtagaagttggctctcttcttgcaccgtgtgggggccaaggatccaagttgggttgacaggcttggtggcagagttttatctgctgagccatctctctggtcctaagaaaatcttcatgtgagactttggatgtaagagaaaagaactgttatgtcaggccatgacagtgagagggaacccaagggcaaagcagctgaacatggctcccatgctgcacaccgctggtctggtcgcagcgagaagcccaagtcgcacagctacagcagagagctgtggggtccgtccgctccatcctccggcttcctcttattccctcttcagctgccagttgaggctgtgaatgctcatcctctgtgcataggacattggctgggctccctagaacttggtgaggagcctaagaacttggggagcactgaaatgagagcccagactgaggcatggtcctgtctccctgaccctggagctaatcttttctgactatacttggggagggtctgctgaggttcctggccaagcagagccatgatggcagcctgccacgtagagactcctctgaagggcttgtgcccgccatcttgcttacttgccttcacgtctcctgtctcgtctcacagCTCTCCCATGCAGAATGTCCTCAAGAAGGTGCACAAAGTCTCCAAGCCGgtaagggccgggttcctcaaaggcatgcagacagtcccacccaggccttgccagaacaggaaaacctatccctctaacctgtgtgtgtgtgggggggggggggggatggttataccactgtaatccagtgtttgggaaggtaaggcaggaggagaaccctgcatagtgagttctgggcatcccggactttagtgagaccatctcaaaacaaaataaaacaaagaaaaagaaacgctctacttctgagagcacagactatgttcaggttccctccctgggcccaggactgagactcttcagagccatccttgggccctggctcactttcccctgcctccagtcctttctccatcactgccccatgtcctatgctgctgtctggcttgttgtgtctgactctggcattattccaacagGAGTCCCAGCTCTCACTGGGTGGCCAGCGATGTGTAGGAGAGCTAGATGAGGAACTGGCTGGTGCCTTCCCTCTCTTCATCCGGAATGCTGTCCTGGGTCAGAAACAGCCCAACAGGACCACAGCAGAATCCCGTTGCAGCACAGATGTGgtgcgtgtggtggccagccttgagggtggggcagggtcgtcagctccctatccattactctaacccactcatctcttccctctccctagGTAAGAATAGGCTTTGATGGGCTTGGAGGACGAACAAAATTCATCCAGCCTgtatcctttttctatggccatggtctgagatgaccttaggggcatatgccatgccctgatctgtatccccaagttcattacttccagtgcctacagcctaagatgggcccagctgcgccttgctcagtgtatctgcacttcctgacccagggtctgcgctttcctgccctgggttccagtcccctctcaagcttcttccttgacattgcttccagAGGGACACAACCATTATCCGACCAGTGCCTGTTAAGTCCAAGGCCAAGAGTAAACAGAAAGTGAGAATAAAGACTGTGAGTTCTGCCTCCCAGCCCAAGCTGGATACCTTCTTATGTCAGtgaacggtgaccagagtcatgtttgcaattagtgggccaagacctggctaaccggaagtgtttttggaagatggctcctcttggaccagtccaagagagatgcccagaaaacacacttcctgtgttcactgcgccctgcaccacactgggaagccacatgaccagtttactgttccgatcagcagggcctacttccagttgcagggttttgcttatagctacaaccaggtgtggctggactccttttgtttttatagaacagggtcacattgactctaagtggatgggagtgctggaggatcctatgcaggctggaggaccctgcgcttgaactcctgcctgcctccagcttattgcttgaaattatggggtgaggtggtgatagggaaaggttggggaagttttctgtgtaaaataaaaaggcatcttttcttctaggctctggctgtataaatttgtaccaaaaccttagaaaatttctaggcttagacctagtattttaagtctaggcatggcattggctctctcccagggcacaggaagactagcaagaatggcagccctgcagtccaaactgtaaacaaagcaggtgggtgagcccagtgagttccagcaagcacaacagataactactgaccaactgttagcctctagggcttgggttcaggactttcaccaagagaatttccctattggccacttgcctgagtcagatggcctaagccactcctgttattgaacaggagctcactggcttccctctcacaccgcgtgcctcgtgctgaagacaatccaaccacttgccaggaaatgggaggagcctgaggctgtctggatggagatgatagccttctttaagtgatgcttagctttgattggcaactcagcatgatctagagtcacgtggaaagggcctctccttgagatctagattagcttggcctgtgggcatgtctgtggagggttatcttgattgtgcctactataagttggcaccat	ATGCCTATCCGCGCTCTGTGCACTATCTGCTCCGACTTCTTCGATCACTCCCGTGACGTGGCTGCCATCCACTGTGGCCACACTTTTCATCTGCAATGCCTAATCCAGTGGTTTGAGACAGCACCAAGTCGGACCTGCCCACAGTGTAGAATCCAGGTTGGCAAAAAGACTATTATAAACAAACTTTTCTTTGACCTCGCCCAGGAAGAGGAGAATGTCTTGGATGCAGAATTCTTAAAGAATGAACTGGACAGCGTCAAAGCTCAGCTTTCCCAGAAAGACAGGGAGAAACGGGACAGCCAGGCCATTATCGACACTCTACGGGACACCCTGGAAGAACGCAATGCTACCGTGGAGTCCCTACAGAACGCCTTAAACAAGGCAGAGATGCTGTGTTCCACCCTGAAAAAACAGATGAAGTTCCTGGAGCAGCGGCAGGATGAGACCAAACAAGCTCGGGAGGAGGCCCACCGACTCAAGTGCAAGATGAAAACCATGGAGCAAATTGAGCTCCTACTCCAGAGCCAGCGGTCTGAGGTGGAGGAGATGATTCGAGACATGGGTGTGGGACAGTCAGCGGTGGAGCAGCTGGCTGTGTACTGCGTGTCCCTCAAGAAAGAGTATGAGAATCTGAAGGAAGCTCGGAAGGCCACAGGGGAACTGGCTGACAGGTTGAAGAAGGATTTGGTGTCCTCTAGGAGCAAGTTGAAGACTCTCAACACTGAGCTGGATCAGGCCAAGTTAGAACTGAGGTCAGCCCAGAAGGACTTACAAAGTGCTGACCAGGAGATCACGAGCCTAAGAAAGAAGCTGATGATCCTCCAGGGAACCTTGAGCCTGCCTCCGGCGACCAATGAGACGGTCAGCCGCCTGGTTTTTGAGAGCCCAGCCCCTGTGGAGATGATGAACCCGAGGCTTCACCAGCCACCCTTCGGTGATGAGATTGATCTCAATACCACCTTTGATGTAAATACCCCTCCAACCCAGACCTCTGGCTCCCAGCATTGCCTCCCCAAGAAGCTGTGCCTGGAGAGGGCACGCTCTCCCATGCAGAATGTCCTCAAGAAGGTGCACAAAGTCTCCAAGCCGGAGTCCCAGCTCTCACTGGGTGGCCAGCGATGTGTAGGAGAGCTAGATGAGGAACTGGCTGGTGCCTTCCCTCTCTTCATCCGGAATGCTGTCCTGGGTCAGAAACAGCCCAACAGGACCACAGCAGAATCCCGTTGCAGCACAGATGTGGTAAGAATAGGCTTTGATGGGCTTGGAGGACGAACAAAATTCATCCAGCCTAGGGACACAACCATTATCCGACCAGTGCCTGTTAAGTCCAAGGCCAAGAGTAAACAGAAAGTGAGAATAAAGACTGTGAGTTCTGCCTCCCAGCCCAAGCTGGATACCTTCTTATGTCAG	Pass
6247	Q8VIH1	NOBOX_MOUSE	10090	MEPTEKLCKKMQGQEAGDKPRTAALETEGPLQDSALPIQDDQDKQSSLPRASLGKRPLSKTSEELMDAGTCRVHKAPTAAACGPQSEEEGCSPPERKAESLKPSISAVPGQATAGSLNSHEGDLKKESLEVTCQFRKKTRTLYRSDQLEELERIFQEDHYPDSDKRHEISQMVGVTPQRIMVWFQNRRAKWRKVEKLNEKETKNGPAAPSADSSQHRSAPELLDPMPTDLEPGPVPPENILDVFPEPPMLLTSEQTLTPFQNNEGAERVAVTPPLLSPPPIRRANLPLPLGPVQTPQVLPPMRDVPGSDSIYKDKAYVSWGTSIASPPTYSNLEDLGSQDYQASSQLGSFQLSQAPHLPLFPSLQSQFPYLPPFPYPIPSSMPFLPPEDSLFSFPFGFSGDSSQDYCPGPPPGQILLQPPAENMGTGPWSGHCLPEPPFPRPHYPQALGQPLGAEGYFPNLLPTPYALTMSKQSSLGLNGLLEGTRVETGSSLSKMSDEQTSSSLEQPALEEVRDKNKNSHAAGAKE	6	43286460	43280892	TRUE	CM000999.3	GRCm39	ENSMUSG00000029736	ENSMUST00000031749	ENSMUSP00000031749	ENSMUSE00000374558,ENSMUSE00000365927,ENSMUSE00000409115,ENSMUSE00001315133,ENSMUSE00000192170,ENSMUSE00000192171,ENSMUSE00000352063,ENSMUSE00000379409,ENSMUSE00000339011	1,13,110,146,182,217,246,323,425	13,110,146,181,217,246,323,425,527	43286460,43284607,43284216,43283755,43283343,43282983,43282669,43282103,43281199	43286424,43284317,43284109,43283649,43283237,43282898,43282438,43281799,43280892	tttttttttttaatttttaccaccgagccatctcactggcctttagttaatttagagctttatgttgcagaaataactaagactcctactcctgtcagaagtctctcaaaaatgatctttagacacaggaaaatgtcccggtagctgattgtttaatatggcaggaaaaaaatgcctggtgtccagaaccttggaagtaactaaaatcaaaacacgtgagcccgggttagaagcggctcttcctcccccagcttgccgcagctgtttcaatctggccaacactcacattcctcacccccctcccactccactccggttgaagaagaagtaagaactgtataattttgctatcttttttcctaacagaaataaacattccatgaaccaggagtctctcttatcctggttcaatatccagaaagctgatattcaatgggcaagcctaataagaaaacctggactcgcttgaacctcgtctatacttgcaaacttgtgcgggatccgagaggtttagtctcctccaggcctggggtactttcaactccattcctgtctttgcccctggatctgtatgttaaggctactcaagtcagttaggactttgaggcacaagaatccttgaagcaagcagtagctaggacaggctcatattcaagggtcaagaggggagccacaaccatgtccgttcactgcgtgctaggatgtgggttagcctgggatccccccttccattgctgttctgctcctgccccgactttggggaggtgtctttgaccagtatctggtacccttggctcacagggaactgcaggatggctctcccagcccccaccccaggtgtgcggtgcctcgccctgggggtggagttggggggcgccagctccgctgcggctgcgctgcatgacctgtgcagactccacacacctggccaccccacggacttcattaaagccgcgcgcctgtggtaccagggcgagctcaggagagggagcctgggccATGGAACCTACGGAGAAGCTCTGCAAGAAAATGCAGGgtgagcacccattggggattggccttagtgaggacggtttgctgagcctgtgagggctgctgctcactgggccagcctcgagagcatgtttaggtctgtgggtaatgggaaaggggggtcacctaaccacatccttctggtgagggatcatctccggtgtgctggggataaagaaccgctctaacctagcttctcccactcttcgcccctttcactacggtacattagtggaataaggtccatgtttgtggagtgcctactccgtaccatgcttattactgtgctacatgttaatcaccgttatgaaactttttgtttgtttgtttgtttgtttgtttgtttgttttttgagacagggtttctctgtatagccctggctgtcctggaactcactttgtagaccgcctgcctctgcctcccaagtgctgggattaaaggtgtttgtcccagcgacccttgacaccattactgccttcaccctctggttgcaccccgcctccacctctctgacagggttctacggtgtatatagaatcatctggaaaaggcgcctgggccaggacttgcccccagctttatctattattagaaagtttttttagaggtatagtcaaaggcttcagttaccgtttacttacacagtttctggtttcgttggaaatgacagcaactccctgaggtgaattttcttttgtgataagtacttgaagtaactaggagaagcgtttggattccaggaggtggctgagagtagactgagcccctggaccgaatccctgtgtgatcttgggttgattatttaaagcctacccgcatttcttcacctagggggaagtacatgggggtgagggggaggtcaaatgggttctgtgctccactgcaagcccatctctaagagttgcctaagcggcggggagggcgagcttcgcagctggttggagggttttttccttccagatgagggcttcctcacctgcagaagagtgggactgggcggaaggaaggagaggagggaggaaccagaacacgtggattgagggctaggagggggaaaggattggggaaggtaaagcctccatcattcattcatgtgattccccctctgatggcctctgccgctcgtgcctgggctctggaagatccagggccctgctttatctcctctgcaacccacagtgccttgcttcccttctgaaaccagggctagtctgaggaaagccaggatggcagtctgcctgcttctctcttcctattcacccctccccaatggttgtctattagaaatatcaaacagatgcttgtcgcctgagcctgcacctctgatgtctggggaaatttgagaaaatgtatacacagctttccactgttctcacattaagactccgcagaggtgcagtcgttgcttacatttggattatttaatccagtgattcacaccttgtggatcatgacccctttagaggtgtcaaatgaccctttcacaaggatggcctgaggccacaggaaaacacagatatttacataatgactcatgacagtagcaaaattacagctacaaaatagaaacaaaaatacttttatgattgggggtcaccacaacatgaggaactgtactaaagggtcagagcattggtaaggttgggaaccacttatctaactcatccttccaacggcccagttaagaacggaagcctggcattcaggcctcatttggtagacaggcaaaggaatttttgggttctaacaacatatcagctacagggaggaaggggttctgccacctagcgctgaagccagtggctgctgctctccacagGCCAGGAAGCTGGTGACAAGCCCAGGACTGCTGCACTGGAGACAGAGGGACCACTGCAGGATTCTGCCCTGCCCATCCAGGATGATCAAGACAAGCAGTCCTCACTCCCCAGGGCTAGCTTGGGGAAGAGGCCACTGTCGAAGACCTCTGAGGAGTTAATGGATGCTGGCACGTGCAGAGTGCACAAAGCCCCCACAGCAGCCGCATGTGGTCCCCAATCCGAGGAAGAAGGTTGTTCTCCCCCAGAGAGAAAGGCAGAATCGCTGAAGCCATCCATTTCTGCAGTCCCTGgtaagcccagaaagctgcccccgccacaggcttggcattaacagctttcatggtgtagctcagttgggtgctattcacaaacctatgctttctgagtcagGCCAAGCCACCGCCGGTTCCCTCAACTCTCATGAAGGGGACCTGAAGAAAGAATCCCTAGAAGTGACCTGTCAATTTCGGAAAAAGACCCGAACCCTGTACCGCTCAGgttagtcctctgaggtggagggaagagtatatataatctatgcaaacattatgacccaaggagatgttggagggtgcagtcagtcactttgccctgaatgtttctctttgtctatggcaatgtcaatacttttgacccctgaagggaagaccaggcaggctatcttgtcttagaccaggatagaagattcagaaatttatatatcacattatacatgggagaaggcctggctcttgggttggggccaatggccttatctgctgcagatgcacaaagagcatctcctttctcctctcctgctatggtggctggcctcttccattacgtctctctctctcttttttttcccccagACCAGCTGGAAGAACTGGAGAGGATATTTCAGGAAGACCACTATCCTGACAGTGACAAACGCCATGAGATTTCCCAGATGGTGGGGGTAACCCCCCAAAGAATCATGgtaaaagggactggataattggtcagaagagtaatctggaagctgctggttagaactctctaggagaggccatgtgctcagcctcagctgagatagaggctgaagttagtctcagatgcaagggtgtcccaagtgttccaagggccacagctttaaccaattaaaagagaaagataccacagagatctttttatacttctgagctaagaggtagctgaaacccaggaaagtgtcctccacaatcatgcctaagcctttgtctctgccagcattctcaagttgaggtgcccttcctctattcctagGTGTGGTTTCAGAACCGCAGGGCAAAGTGGAGAAAAGTGGAGAAACTGAACGAGAAGGAAACTAAGAATGGTCCTGCAGCCCCCAGTGCTGACAGCAGCCAGCACAGgtgagaatggtctctggttgttgggtgtccacaccaagcagaagtggagtcagcatgggagacctggggtcttgaaggagaacgttgggtatggagagtaagagctagggatattgacaaattctttaagggatctgggctgggctggagacaaggagttgctggtgccttataagtggtcctttccttgtacgcaatctcagttctacatttaatagccacaagatacagtcttccttctttctgcctccagATCTGCTCCTGAGCTCCTAGACCCTATGCCTACAGACCTAGAACCTGGCCCTGTTCCTCCAGAGAACATCCTGGATGTCTTTCCTGgtgaactcctactttcagaaaggtttggggagttggggtggggatgaaagctaagaggacagttgaaacagaagggcttcactccttagaggtgtcagtgaccacagcactccagggttttgtaccagtgagccctgggcattgattgtactgtctgtcattcagcaatgacacagctgtctccccatcttcttatgctgagtgcctctctttgtcatattttcctagAGCCCCCCATGCTGCTGACTTCTGAACAGACTCTGACCCCCTTTCAGAATAATGAGGGTGCTGAGAGGGTGGCAGTGACTCCACCACTCCTCAGTCCCCCACCTATTCGAAGGGCCAACCTTCCTCTTCCTCTGGGTCCTGTTCAAACTCCTCAAGTACTGCCTCCAATGAGGGACGTTCCTGGCAGTGACAGCATATACAAGGACAAGGCCTATGTGTCCTGGGGCACTAGgtatgggacctgagttcatttgaaaccttggagagaagaaaggaatggtggtgtggaaaggaaagggctgaaatgggtcagaaagtggcttatgtgatggggaatgaaaccttatgtgggtttgaggaggagtgatcaagcattttatagcaatagaagagaagcaggggcagcagtgaacagggggtgggaagagggagagacagatgtgctgtccaaggtttgatgttgccacagagatggagaaaggagttataagagaatggtctcttaactttgtggtgggaatgaagtcactgttacatctcattaaatactcctctatcctccatagTATCGCCTCACCACCCACCTACTCAAATTTGGAAGACCTGGGGTCTCAGGACTACCAAGCAAGCAGCCAGTTGGGTTCATTCCAGCTCTCCCAGGCTCCACATTTACCCCTTTTCCCATCCCTTCAGTCACAGTTTCCGTATCTGCCCCCCTTCCCTTACCCCATCCCAAGCTCAATGCCATTTCTACCACCAGAAGACTCTCTGTTTTCATTTCCTTTTGGCTTCAGTGGAGACTCATCACAGGATTATTGCCCAGGACCCCCACCAGGTCAGATCTTGCTGCAGCCACCTGCTGAAAACATGGgtgagtttgggctagagagcaaaataacctccttttgtttaaaggagagaaaggacagactatgtcctcatctggaggaaagagtgaagcaggtgtggatgatgagcaaacctctcacttgccgctgatcgtagctatcctgaaacatctgttggcctggcaagtttcatattgctgagggatatggtgaccactagaaatagtggacaaaaggacttggcacagaattggtagcagccaattatgccaaactacatggacttctgaaacaccaaagccctctatctcatgcatgaaagagttctatagggagaaatgaaagagacttccaggtggtttctggtctccttggtgcctatataagccagcacttggccttgacctgtaaatcacagttgctaaaccacacagtatctggaattcaggaacctttctgatcctggaggggtggggaggctagtgttaatgttttattcaggcttccactaggaacctaagccatggtcccaaggaagtaaaaagagactcttccagtgtattcagtgatgtttgatattcttcgttctgtccaataattcccatgtcctttgattccacagGTACAGGACCCTGGAGTGGCCATTGCTTGCCAGAACCTCCCTTCCCTCGTCCACACTACCCACAGGCTCTGGGACAACCCCTAGGGGCAGAGGGTTACTTTCCTAACCTATTGCCAACTCCATATGCTCTGACTATGAGTAAGCAGTCTTCATTAGGCCTCAATGGGCTTCTCGAAGGCACTAGAGTAGAGACCGGGTCCTCACTAAGCAAAATGTCAGATGAGCAGACTTCCTCTTCCCTCGAGCAGCCCGCACTAGAGGAGGTCAGAGACAAAAATAAGAATAGCCATGCCGCTGGAGCTAAAGAGtaaagagaaggaagtccttatgggaggcctgggaagggggaagaataaccctgaagaatgtgagaggctatggactggcctgctatgttggtccaaggtctttccagcctgggcttagagaaggaagagagctgccatctcatttccccctttaccctttaggaattcaaaagaatagaagggtcatgttaactctaaacgttaaatgtggtattactgccatcctaggcagtgcatgcaataaataaaacagtaactactgggtgtttggttttgtgaatgaagagctgtgttgctgcttccttggcttcctaactgtgctagttagattccacaggtacaggaatctaaccctactgggaggtccccactgggcattcctatgtgcagcctggcattttctgggtccagttctccattaagggaggtttggggcaccttatacttttccttcagtcctacccctaaaatagtctatttttaaactcaaaactgaaaaagagtctggacccctctttcaagttttggccttgtagggatagtggcacaagagaaatgtgagtggtaagggagctactgaatgccaactatctattactgtgaatttcaacttattccccctcccctttttttgtgaagggtgaggataaggaagaagtgaggtgtaatgggtacctaaaacagtatcgcaagtaggctggttaggatgatgtcatagtacttctcatctctaatagacatcttagttgggatgaaggatccaaggatctttctgtctttgtcaccatagctgggaaaggatccaaaatacctatgagtaggtatgtggaaagaatatctatgctaaaatgactatagtttctttcttaaccatggactgaaatttcccagcctttatttatggctactatttggggttgggtactaatctagacagctatggtggttatttaagatataggaagaagagaaataatatctagacggtggtcaagagctc	ATGGAACCTACGGAGAAGCTCTGCAAGAAAATGCAGGGCCAGGAAGCTGGTGACAAGCCCAGGACTGCTGCACTGGAGACAGAGGGACCACTGCAGGATTCTGCCCTGCCCATCCAGGATGATCAAGACAAGCAGTCCTCACTCCCCAGGGCTAGCTTGGGGAAGAGGCCACTGTCGAAGACCTCTGAGGAGTTAATGGATGCTGGCACGTGCAGAGTGCACAAAGCCCCCACAGCAGCCGCATGTGGTCCCCAATCCGAGGAAGAAGGTTGTTCTCCCCCAGAGAGAAAGGCAGAATCGCTGAAGCCATCCATTTCTGCAGTCCCTGGCCAAGCCACCGCCGGTTCCCTCAACTCTCATGAAGGGGACCTGAAGAAAGAATCCCTAGAAGTGACCTGTCAATTTCGGAAAAAGACCCGAACCCTGTACCGCTCAGACCAGCTGGAAGAACTGGAGAGGATATTTCAGGAAGACCACTATCCTGACAGTGACAAACGCCATGAGATTTCCCAGATGGTGGGGGTAACCCCCCAAAGAATCATGGTGTGGTTTCAGAACCGCAGGGCAAAGTGGAGAAAAGTGGAGAAACTGAACGAGAAGGAAACTAAGAATGGTCCTGCAGCCCCCAGTGCTGACAGCAGCCAGCACAGATCTGCTCCTGAGCTCCTAGACCCTATGCCTACAGACCTAGAACCTGGCCCTGTTCCTCCAGAGAACATCCTGGATGTCTTTCCTGAGCCCCCCATGCTGCTGACTTCTGAACAGACTCTGACCCCCTTTCAGAATAATGAGGGTGCTGAGAGGGTGGCAGTGACTCCACCACTCCTCAGTCCCCCACCTATTCGAAGGGCCAACCTTCCTCTTCCTCTGGGTCCTGTTCAAACTCCTCAAGTACTGCCTCCAATGAGGGACGTTCCTGGCAGTGACAGCATATACAAGGACAAGGCCTATGTGTCCTGGGGCACTAGTATCGCCTCACCACCCACCTACTCAAATTTGGAAGACCTGGGGTCTCAGGACTACCAAGCAAGCAGCCAGTTGGGTTCATTCCAGCTCTCCCAGGCTCCACATTTACCCCTTTTCCCATCCCTTCAGTCACAGTTTCCGTATCTGCCCCCCTTCCCTTACCCCATCCCAAGCTCAATGCCATTTCTACCACCAGAAGACTCTCTGTTTTCATTTCCTTTTGGCTTCAGTGGAGACTCATCACAGGATTATTGCCCAGGACCCCCACCAGGTCAGATCTTGCTGCAGCCACCTGCTGAAAACATGGGTACAGGACCCTGGAGTGGCCATTGCTTGCCAGAACCTCCCTTCCCTCGTCCACACTACCCACAGGCTCTGGGACAACCCCTAGGGGCAGAGGGTTACTTTCCTAACCTATTGCCAACTCCATATGCTCTGACTATGAGTAAGCAGTCTTCATTAGGCCTCAATGGGCTTCTCGAAGGCACTAGAGTAGAGACCGGGTCCTCACTAAGCAAAATGTCAGATGAGCAGACTTCCTCTTCCCTCGAGCAGCCCGCACTAGAGGAGGTCAGAGACAAAAATAAGAATAGCCATGCCGCTGGAGCTAAAGAG	Pass
6248	Q8VIJ6	SFPQ_MOUSE	10090	MSRDRFRSRGGGGGGFHRRGGGGGRGGLHDFRSPPPGMGLNQNRGPMGPGPGGPKPPLPPPPPHQQQQQPPPQQPPPQQPPPHQQPPPHQPPHQQPPPPPQESKPVVPQGPGSAPGVSSAPPPAVSAPPANPPTTGAPPGPGPTPTPPPAVPSTAPGPPPPSTPSSGVSTTPPQTGGPPPPPAGGAGPGPKPGPGPGGPKGGKMPGGPKPGGGPGMGAPGGHPKPPHRGGGEPRGGRQHHAPYHQQHHQGPPPGGPGPRTEEKISDSEGFKANLSLLRRPGEKTYTQRCRLFVGNLPADITEDEFKRLFAKYGEPGEVFINKGKGFGFIKLESRALAEIAKAELDDTPMRGRQLRVRFATHAAALSVRNLSPYVSNELLEEAFSQFGPIERAVVIVDDRGRSTGKGIVEFASKPAARKAFERCSEGVFLLTTTPRPVIVEPLEQLDDEDGLPEKLAQKNPMYQKERETPPRFAQHGTFEYEYSQRWKSLDEMEKQQREQVEKNMKDAKDKLESEMEDAYHEHQANLLRQDLMRRQEELRRMEELHSQEMQKRKEMQLRQEEERRRREEEMMIRQREMEEQMRRQREESYSRMGYMDPRERDMRMGGGGTMNMGDPYGSGGQKFPPLGGGGGIGYEANPGVPPATMSGSMMGSDMRTERFGQGGAGPVGGQGPRGMGPGTPAGYGRGREEYEGPNKKPRF	4	126915210	126923754	FALSE	CM000997.3	GRCm39	ENSMUSG00000028820	ENSMUST00000030623	ENSMUSP00000030623	ENSMUSE00000333829,ENSMUSE00000232972,ENSMUSE00000232966,ENSMUSE00001309076,ENSMUSE00001271425,ENSMUSE00001222131,ENSMUSE00001257809,ENSMUSE00001285957,ENSMUSE00001241725,ENSMUSE00000350445	1,269,332,432,464,530,558,598,614,655	268,331,432,464,530,558,597,614,654,699	126915210,126916609,126917060,126917467,126919648,126919936,126920562,126921061,126921190,126923620	126916013,126916797,126917361,126917562,126919844,126920020,126920679,126921109,126921311,126923754	ttcccttttttttttttttttttttttttttttggtttttcaagacagggtttctctgtatagccctggctgtcctggaactcacacccggcttcctttttcttaaatctttacttttatttattcattaatttttttggaggcagggtttctttgtgcagtcctggctgtcctggaatttactatgcagcccaggctggctttgaacttggagtcctttctgcttccagagtgctaggattaaaggcatatgccaaaacaaccggggcttctattttattttattatttttattttattacgtttcatgtagcccaagctggttttgaactcaatgtaattgataatgtaaagataaacttgcagtcctgattactagtgcctcctcctcccaaattttgggctcacgtgtttgccaatctgctagcctttgatagggtttcaataaaagtaaaaccgttgagattaaactctgtgaaattgactctaacttcattggcgtaggaataagagacagcacaagttcaatttataaccttgaacccagcgaagatgttagccaagaatagcggactactcataagaggaaagaaaatagcctttcagcgctatcaggagctgatagggccctggatatttaatttcacgcgaaagttgcagggcatgcccattcaaatttcttccaacaaatcacaaaggcgtatagacactttcttatccgtttattggtcaaatggaaatcccagccctccctacctcccgcctctcactagggagccaattggaaaaacttaggtttcatcatcaagtactgtacttgctattggctgtccgagctgtcaatctagggaaggcgggccaggccgaactgtcctatttaagaagaggacaaaggcggcgcgcagcttgtgtcgtccgccattttgtgctcagcaaggtggcaaccacgttccctgagcgacttctccgcttctgcctcgaccgccccttgactacagctATGTCTCGGGATCGGTTCCGGAGTCGCGGTGGCGGCGGTGGAGGCTTTCACCGGCGTGGAGGAGGTGGCGGCCGCGGCGGCCTTCACGACTTCCGCTCTCCGCCGCCGGGCATGGGCCTCAACCAGAACCGCGGCCCCATGGGCCCGGGCCCTGGCGGCCCGAAGCCGCCGCTCCCGCCTCCACCTCCTCACCAGCAGCAGCAGCAGCCGCCGCCGCAGCAGCCTCCGCCGCAGCAGCCGCCGCCGCACCAGCAGCCGCCGCCGCACCAGCCGCCCCATCAACAGCCCCCGCCTCCGCCGCAGGAATCCAAGCCCGTCGTCCCCCAAGGCCCCGGCTCGGCGCCGGGGGTGAGCAGTGCGCCTCCGCCGGCGGTCTCGGCTCCGCCCGCCAACCCCCCGACCACCGGCGCCCCTCCGGGCCCTGGTCCAACCCCGACTCCGCCGCCCGCCGTCCCCTCCACCGCCCCCGGACCGCCTCCCCCATCGACGCCGAGCAGCGGAGTCTCGACCACCCCTCCACAGACCGGCGGCCCTCCGCCACCGCCCGCCGGGGGCGCCGGGCCGGGGCCTAAGCCGGGGCCAGGCCCTGGCGGTCCAAAAGGCGGCAAGATGCCCGGTGGGCCTAAGCCTGGAGGTGGCCCGGGCATGGGCGCTCCTGGTGGCCACCCGAAGCCACCACACCGAGGTGGCGGCGAGCCCCGTGGGGGCCGGCAGCATCATGCGCCCTACCACCAGCAGCACCACCAGGGGCCCCCTCCCGGCGGACCGGGACCGCGCACGGAGGAGAAGATCTCCGACTCGGAGgtgagcgggttctcgagcaaagccgtccgtttccctaagatggcggcgcctgcctaccctcggcgtttttttttcctcttcccccccgcccgcagcctagagggcctccattttgtcccctgccggaagcgctcctgcgcatgcttgcgcaggcggggcggacgcgcggcgggctgtggaggccgctagggattggcttccagcgggagggcatcctcacgtcttggcggtaatccgctagaggctagcggtccggtcccttgggacccaactagtgcacgtcggaggcctctgtttgggagaaaacagggcaacttggtgctgtcttcctagtctgcatttagagctatttgttgacgtcagaggtgtattgattggcgtttgctgataaagaggcgatgtgtttcaaagcattttgtatactctgcttcatatggattagagttagtgatcctgttggatccccaaatatggttcaacctgctagccctcatgggaaaaaagggagatcgttaacgaatgcacgatggcctactttgggaccactagacttttcctgctttggtgtatgaattccgtccgatttctttattagGGATTTAAAGCCAACTTGTCTCTCTTGCGGAGGCCTGGAGAAAAAACTTACACACAGCGCTGTCGGTTGTTTGTGGGGAATCTACCTGCTGATATCACAGAGGATGAATTCAAAAGACTGTTTGCTAAATACGGAGAACCCGGAGAAGTTTTTATCAACAAAGGCAAAGGGTTCGGGTTCATTAAGCTTgtgagtgtaatttttttcccttttgtgaaagtttttaggcatgcttttaaatgggaagaattaacgagcctttaagtttttttcatcaatagaaatcagaatagtgtgcattggggcaggacctcaaagacagacctttagccctcggggtgttgggaggaggcttgaagaaagctcttaagcggtagaagtgggaagggttattaaaaaattgagcactagccagtttggaagttgttaaaagtatttctgatatttgcagGAATCTAGAGCCTTGGCTGAAATCGCCAAAGCTGAGCTTGATGATACTCCCATGAGAGGTAGACAGCTTCGGGTTCGATTTGCCACACACGCTGCAGCCCTGTCTGTTCGAAATCTCTCTCCTTATGTTTCCAACGAACTTTTGGAAGAGGCCTTTAGCCAGTTTGGTCCTATTGAAAGGGCTGTTGTAATTGTGGATGATCGCGGAAGATCTACAGGGAAAGGCATTGTTGAGTTTGCTTCCAAGCCAGCAGCAAGAAAAGCATTTGAAAGATGCAGTGAAGGTGTTTTCCTACTGACAACgtaagttgtctttagttcatgctttcttttttttttttttaataattttgagggatagtcgaaataaaattggaagttaagatgaggaataatttctgttactagGACTCCTCGCCCAGTCATTGTGGAACCACTTGAACAGTTAGATGACGAAGATGGTCTTCCTGAAAAGCTGGCCCAGAAGAATCCAATGTATCAAAAgtaagactaagctttttggtgctctaaaagagaagttagtgatttctaattttgcttagaactttttagaacattagaaactttttagtctgggttttggctggttggtctagaatttttctgttgtctaggctgactaaaactcttgacagtctcctgacttctgtcacacaagtgccaggattataggtgtgagccatcatgccagtgttatgaatacattttacagtgtttcttgaatatgcttaatacacatctctgtctcatctattttcttatttattttttcttttttgagaacaaggattctctgtaaccccctggttgtcctggaacttgctttttaaagttcccacctttgtctgcttcccagaatgctggaaataataaggatgttgccaccatatctggcataacttgaagctgttggataaaaagtacattcacatatgatccagataatgctaaagttaaatgagagctacttgttattggtggggaaaatgagcctggataaagaatttgctatagaaaaggggggaagatggtgtctctttcctacatttcctacttctgtcattttctttgtgctcatttatccctatcctacccccaccccccacagggtttctttgcctagttctggctattctagaactatagaccaggtaggtggcctctgcctccccagtgctggaattaaaggcatgtgccaccactgtgtgccctggggggggggggcttttccctctaactttagttttagacacatggtctctgtagaccagaccggactagaaatacatcaccatgcattcctggctttttgctttgttttatatatcataacttactatttctagagttaatacatttgtctaggaggctagttccagggctacatggtgagaccttatctcaaaatgggtgagggattttaaagaagatggtattaggcttaagcaaagggttggggtggggtgaaaggtaaagaaatgttgacagacctttctttaagcaatgtcaatttatttttttaagtggtttttgtgtgtgtgtgtgtgtttttgtttttgttttgagacagggtttctctgtatagccctggctgtcctggaactcactctgtagaccaggctggcctcaaactcagaaatccgaaggcgtgtgccaccatgcgccctgctagttttttaagttttatttgttatttattatttatatgaatgcactgtagctgtcttcagacacaccagaagagggcatcagattccattatagatggttgtaagccaccatgtgattgctggaatttgaactcatgacctctggaagggtggtcactgttcttaaccactgtgccatctctccagcccccgtcaatttagtttttaatgtgtgtatggcttgcctgcatgtgtatgtacctgtgtgtgcctgattcccactgtggcaaagacagtgttatatcctccactcctattataagttgctttgtgggtctgggacacagacctggtcctttggaagaacagctgtgctcttaactgctgagccatctctccagctccttgtatcattgttgattagcctcatggtgtttcctaacctgtttcaatggaacaggattgcaagttgggggccttaaaaaaaacatgatatggtagggaaaggactacgtctgtggtttctgtgtcaattcttggtgctggggatcaaacctagggcattatattattatgttacatgttctacaaatgtcttaacagtgggcaataggtatacaggtacaagtttttcttgtttttttggggggggggtggttcgaactcagaaatccccctgcctctgcctcccaagtgctgggattaaaggcatgggccaccacaccctggctgtacttaaggttttcattcatttagtttttttgagtcagggtttctgttctggaactcagattttcatactttgaagctgtgattaaagccataaacaaccatgccaggtgtaaggtttctagttttcttaggaattccaaagatactgattctcaaaattgcttctgtataaattatgtattgtcagGGAGAGAGAAACACCACCTCGTTTTGCTCAGCATGGCACATTTGAGTATGAATATTCTCAACGATGGAAGTCCTTGGATGAAATGGAAAAACAGCAAAGGGAACAAGTTGAAAAAAACATGAAGGATGCTAAAGACAAATTGGAAAGTGAAATGGAAGATGCTTACCATGAACACCAAGCAAATCTTTTGCGCCAAGgtgaaaaagcctcagatttcattggtaaagatcagtttacattttaaagtgtgcagagcctcattaacaatctaaaattctcaatgtttagATCTGATGAGACGCCAGGAAGAATTAAGGCGCATGGAGGAACTTCACAGTCAAGAAATGCAGAAACGTAAAGAAATGCAGTTGAGgtatagtgttgaattcagcctttacttatgtattctgatgtgtagataagaagtattaagtgcaagtttgtatttgaaggaaaagcttattgtctttgccagagttttgctattctagaattatgatctagagtttattcttttatgaacattaagagtttaacctattttctattcaaagacaaacttttagctctttttcaagtagtttttttctgaaacaggtgttgctgcatgacactagttggaccctccaactggaccatatccctatgactcttgttttcttttgagacagggtttctctgtgtagccctggctgtcctggaactcactctgtagaccaggctggcttcaaactcagaaattttgcttgcctctgcctcccgagtgctgggactaaaggcgtgcgccaccacgcccggcttcctatatgactcttaagtactgttttaaaaggcaagggccatcatcacacttggcttcttaagttttaggcatggatgacactttgttttatatgcctgaaaaatatttgtagGCAAGAGGAGGAACGGCGTAGACGAGAGGAAGAGATGATGATTCGCCAACGTGAGATGGAAGAACAAATGAGACGCCAACGAGAAGAAAGTTACAGCAGGATGGGCTACATGGATCCAgtaagtttttatccattgtaagtgtacactcactcaggcgtggctgttttgttttgtgtgtataaactcctatcagatcttgctggaccaaatgccatgtagcgtgtttgttttgatagtctaaccagttttcaggacactacatgccacaatgacatataaaacatgcattgttcttgaattattttgtggtttttgaggcaaagtagccttggctggcctggaattctctatatacataacactacatctgcttcccaaatgttgcaattagaagtgtatcccactggataaattttttgtgttcagtttttttactggagtacatggtaagctgtcatatgtaattaagagtttatttttgtgtttttccctccccagAGAGAAAGAGACATGAGAATGGGTGGTGGTGGAACAATGAACATGGGAGgtaagtcagagactttagttacagctagcaccgcccagcagcagcattctgttaggataaccactgtctttgtttcctagATCCCTATGGTTCAGGAGGCCAGAAATTTCCACCACTAGGTGGTGGTGGTGGCATAGGTTATGAAGCTAATCCTGGAGTTCCACCAGCAACCATGAGTGGTTCCATGATGGGAAGCGACATGgtaatgtatcctgtgggacatagtacaaaggagattcttaatttcacaacttgagtattttatttttcctctctctttctctctttttaaagtagctgactggactttcagttcccccattgtgtaaatatatataatactgaggactactttggcaatgtagaactatgtgtggtaacccaaacagatatggttgccaccaagaagtcaatgctgttatgttagtatgtggagttaatctttggcaataagtacataggtagcttccattttattgtctgtgcacttttgaacctccagtgcatggcaaatccaaattttagatgctagatagttgtatatggttttcttgcatccaagtgagaaatggcacagtgcccttttgtggtgttttccataagtaggagtcagacttgaggcttgtagtcttaagtatgttagagtgacaggtaggcctttgaccttatttgtggtttctgtttctagcccatgaaaagaggaactgcctagtgttttgactcgtcgtttcccacctgttgggtttctctgtaggtgcatctaaaaaaaaaaaaagccaaactgatgtttctactttgctacagggtagcaaaagtcaacaataattgaagcatactgatggtgtgcatttgttctgaaccccttgatgcaatcatgctttatctatatggagatagcctgtcagatgctttaaaatagtcaaatgaattttggtgtgaatggctgctgtaggggtaggactttacagatccttaactgcattttggtgggaaaaaatgtagctaaattgaatctaaataattcacccataggcttttgtctcaaaggagctacagttgtagctcaataggatttattttataaataggaattaagggttttagtgtgagactacatttaaaacctgcctactgcttcttgagaattaaagttagcattataaatggctggatatactgataggttcttcaaattgaacttaacattttggtcttaaaagtattttctagaaggcacaagatgtatatattaggcgactagtttgacatatgtttaggctccatgtctagacatagataggtttatacatttaacagtttctgggtccttagtgtaatataactgaagcctcaaatttttctttttagctttttttgtagaaactatacaccttaagactttcaaaagaatacaattgaaagtctgttcaagtagttttgtagtgtttttgtttttcaaaagatgaattgtaggaacagttaaaaccttgttcagtctttatttttattttgattagtaattagtaactgggctattttgagtagaattttaagtggagtgcttgtgtgtagggttctgctgttaggatatgtgggttttattttactttgtgttttaaagtcaaaatacataaaactagatggataatgaagtcattcactgctttactgcagtcaccctagcttgatgataggctgttttgggagataacctaaaacatggattcataacaaagtgacagtgcactttccaaaactaaaaaaaagctggactctgaagtaggtgggctgtatattgtgcttgtaacaatgcagaaacatactgtgcatgtatctctagttagtagtgatggctctgaagtgtggaatgctgtgagactgtggcaaaataagtttttgatgaagttactgtgccggttaagtggaaaaaactatttttttgtgctttttcttttttgtagtcttggtagcattttattaacttcattccaaccttttaagatttctgcaactttgcagatgtgtcttaagatcttgaaaagcacaaggtttcttatgcagcacatgccactacctggtgagtaggcctttgtccttcattgagcgagttgcttttgtctgactggactttgtaggcttggagatgactttgtgttcatacctggacaatcgtgtcagtggattaatctgatgtgaattttgtagaactcatttttggaatgggttttcacatctgcactaatttttgaatttttttagcactacagggaagatctattctttgaaacaggtgtatgagaatggctcaagtgggaacataccacaaggcatgtattaccgtaaactaattttcaaattacccttttttcctttctatgttcccggtacctgtggatcgactcattggtgattgtatcgacgaacgttgactacggaaccttctaaaatatttacttaacacacatggacatcaactacatttaatgaactgttaattactgtttcaatagCGTACTGAGCGCTTTGGGCAGGGAGGTGCGGGTCCTGTGGGTGGACAGGGTCCTAGAGGAATGGGGCCTGGAACTCCAGCAGGATATGGTAGAGGGAGAGAAGAGTATGAAGGGCCAAATAAAAAACCCCGATTTtagatatttaggctttcattctagtttggttttgtcttttcttgtttagataccacttaaattcttggcattttagtaagcaagctacctttttatggatgttagcagtttattgacctgatatttgtaaatggcctgtttgggcaggtaaaattatgtaacgcagtgttcaaaacaggagaaaaaattttttcatttacttttttttttaactgtataatgtttctcaagttaatggcagtgtaccttgtgccaccgaatttccaaagtgtaccattttttttttactgtgcttcaaataaatagaaaaaatagttataatactgatcttcaactttgctattcatgcttctatgcacattaggctaggtatttcacttggaaagcatgagcgtgtgtaggcctttgagtggcataagccatttctgggaaatgtaacaggaggctaagtactgctttctacaaatggtgcccccccttgttaaaaagaaatgcatactgaagtaattaggatttgtttggcattataggaagcaggctggtgctcagcatttttaaatggttatgttagaaaagttgaacttgcaagtcttaattcaggaacatgtattaagattatggatgggtgaaaactattggtagtgagagaaagagtttgttattttggttaaatggatcccttatggccctatctatgattctttccttgaaagcttttgaaaatggaaagatcatcttgttgcgtttctccctgttgttttttaaaagaatcccaagccctacaaatggcttgtactgaacttttgcatttgaattaaagattgttaaacatgaagccttttcatgtattacttcaagtgatttaaaagatgggacttagtcgggaattttaacttgaagagttaagggttagccaactataaggactagccttatgtactctaacatacaccttcctgtgttacttctatggagcaaagtctgtagtctgaaaatact	ATGTCTCGGGATCGGTTCCGGAGTCGCGGTGGCGGCGGTGGAGGCTTTCACCGGCGTGGAGGAGGTGGCGGCCGCGGCGGCCTTCACGACTTCCGCTCTCCGCCGCCGGGCATGGGCCTCAACCAGAACCGCGGCCCCATGGGCCCGGGCCCTGGCGGCCCGAAGCCGCCGCTCCCGCCTCCACCTCCTCACCAGCAGCAGCAGCAGCCGCCGCCGCAGCAGCCTCCGCCGCAGCAGCCGCCGCCGCACCAGCAGCCGCCGCCGCACCAGCCGCCCCATCAACAGCCCCCGCCTCCGCCGCAGGAATCCAAGCCCGTCGTCCCCCAAGGCCCCGGCTCGGCGCCGGGGGTGAGCAGTGCGCCTCCGCCGGCGGTCTCGGCTCCGCCCGCCAACCCCCCGACCACCGGCGCCCCTCCGGGCCCTGGTCCAACCCCGACTCCGCCGCCCGCCGTCCCCTCCACCGCCCCCGGACCGCCTCCCCCATCGACGCCGAGCAGCGGAGTCTCGACCACCCCTCCACAGACCGGCGGCCCTCCGCCACCGCCCGCCGGGGGCGCCGGGCCGGGGCCTAAGCCGGGGCCAGGCCCTGGCGGTCCAAAAGGCGGCAAGATGCCCGGTGGGCCTAAGCCTGGAGGTGGCCCGGGCATGGGCGCTCCTGGTGGCCACCCGAAGCCACCACACCGAGGTGGCGGCGAGCCCCGTGGGGGCCGGCAGCATCATGCGCCCTACCACCAGCAGCACCACCAGGGGCCCCCTCCCGGCGGACCGGGACCGCGCACGGAGGAGAAGATCTCCGACTCGGAGGGATTTAAAGCCAACTTGTCTCTCTTGCGGAGGCCTGGAGAAAAAACTTACACACAGCGCTGTCGGTTGTTTGTGGGGAATCTACCTGCTGATATCACAGAGGATGAATTCAAAAGACTGTTTGCTAAATACGGAGAACCCGGAGAAGTTTTTATCAACAAAGGCAAAGGGTTCGGGTTCATTAAGCTTGAATCTAGAGCCTTGGCTGAAATCGCCAAAGCTGAGCTTGATGATACTCCCATGAGAGGTAGACAGCTTCGGGTTCGATTTGCCACACACGCTGCAGCCCTGTCTGTTCGAAATCTCTCTCCTTATGTTTCCAACGAACTTTTGGAAGAGGCCTTTAGCCAGTTTGGTCCTATTGAAAGGGCTGTTGTAATTGTGGATGATCGCGGAAGATCTACAGGGAAAGGCATTGTTGAGTTTGCTTCCAAGCCAGCAGCAAGAAAAGCATTTGAAAGATGCAGTGAAGGTGTTTTCCTACTGACAACGACTCCTCGCCCAGTCATTGTGGAACCACTTGAACAGTTAGATGACGAAGATGGTCTTCCTGAAAAGCTGGCCCAGAAGAATCCAATGTATCAAAAGGAGAGAGAAACACCACCTCGTTTTGCTCAGCATGGCACATTTGAGTATGAATATTCTCAACGATGGAAGTCCTTGGATGAAATGGAAAAACAGCAAAGGGAACAAGTTGAAAAAAACATGAAGGATGCTAAAGACAAATTGGAAAGTGAAATGGAAGATGCTTACCATGAACACCAAGCAAATCTTTTGCGCCAAGATCTGATGAGACGCCAGGAAGAATTAAGGCGCATGGAGGAACTTCACAGTCAAGAAATGCAGAAACGTAAAGAAATGCAGTTGAGGCAAGAGGAGGAACGGCGTAGACGAGAGGAAGAGATGATGATTCGCCAACGTGAGATGGAAGAACAAATGAGACGCCAACGAGAAGAAAGTTACAGCAGGATGGGCTACATGGATCCAAGAGAAAGAGACATGAGAATGGGTGGTGGTGGAACAATGAACATGGGAGATCCCTATGGTTCAGGAGGCCAGAAATTTCCACCACTAGGTGGTGGTGGTGGCATAGGTTATGAAGCTAATCCTGGAGTTCCACCAGCAACCATGAGTGGTTCCATGATGGGAAGCGACATGCGTACTGAGCGCTTTGGGCAGGGAGGTGCGGGTCCTGTGGGTGGACAGGGTCCTAGAGGAATGGGGCCTGGAACTCCAGCAGGATATGGTAGAGGGAGAGAAGAGTATGAAGGGCCAAATAAAAAACCCCGATTT	Pass
6249	Q8VIK3	H18_MOUSE	10090	MAPGSVSSVSSSSFPSRDTSPSGSCGLPGADKPGPSCRRIQAGQRNPTMLHMVLEALKAREARQGTSVVAIKVYIQHKYPTVDTTRFKYLLKQALETGVRRGLLTRPAHSKAKGATGSFKLVPKPKTKKACAPKAGRGAAGAKETGSKKSGLLKKDQVGKATMEKGQKRRAYPCKAATLEMAPKKAKAKPKEVRKAPLKQDKAAGAPLTANGGQKVKRSGSRQEANAHGKTKGEKSKPLASKVQNSVASLAKRKMADMAHTVTVVQGAETVQETKVPTPSQDIGHKVQPIPRVRKAKTPENTQA	6	115921944	115927036	FALSE	CM000999.3	GRCm39	ENSMUSG00000042279	ENSMUST00000037831	ENSMUSP00000036951	ENSMUSE00000307154,ENSMUSE00001276384,ENSMUSE00001247920,ENSMUSE00001224747,ENSMUSE00001248617	1,34,121,224,243	34,120,224,242,304	115921944,115924596,115925565,115926647,115926851	115922043,115924855,115925874,115926702,115927036	attgacattcagccaggagagagattcagcttgttgtaatccatcctggttttgtttccttttggtttgactctttttttgagtcaggggcttgcagtctaggctagccccaaacgccctagcctcctgcctcagtttccccagtgtgggaacaagaacaagccacagtcatatatgctgtagcatgttttacagcgatggagtcatttactcatgcccatgtggcttcactgagaagtcacttctgtctttcatcttgatgactcaacccttcctaggaaacaggcagaatgaccaggctcgggagatcccttcccaagtcatagccctgttgggggtgggggggtggcagctggctggttctctcaccctagccagttccagtgttgggtagtatgatggaaaacagtgacttaggtctgtcccagtgtgtcttggaatgccaaggacactgaagacagtgaccatcagccaaggtcacataaagaccctgacacaccttcccctacatctcaaactgcagtaaaatctaaaacatcaaaataacacagaaggaagagatctgagagccagcctggctcgctccggagaggccactgcttccaaacactccctcccttgggcacaattgctgctttatggaaaactgaggctagcagtagtctggatcagggtagacagattcctacccttgtgtgattagggggcctttgtgagcaaccccccaactcacagtgttagatgtcagctcgtcaggtaggtaggacacagtgacactgcctccttacttcttcccgtggcctcaggtcccacagggtaaggtggatgctgtgttcagagtgagtcttaccctcgaggcctgattggcagctttcggctgctcaggtgctaggcatgttggtcattggttaagttctgttgggaggtatttaaggcagaaggtctggagctaactgagctaactgagcgagcactggcctggcctgctgctgcctgtgccATGGCTCCTGGGAGTGTCTCCAGTGTTTCTTCCTCCTCTTTTCCCTCCAGGGACACATCCCCTTCTGGATCATGTGGGCTCCCTGGAGCTGACAAGCCAGgtaagcaagggagtggaattctgagtttaggccaaggtccctggaaaccgggagacagcccggagacagccgctgagaaggtgcatgcggcttaagcctggttcccaccgctcgctcggattggaagaggagacctagtcctggtggggaatgaagctgaatggtcccatttcctggtctgggactcacagtgaagacttcagtcaggtgcaggctgcctcggccctgctacaggactcccttaggcccgtggcctgttgtttcatgtttctttcttttttcttttacacgcattggtgttttgcctgcacatatgtctgtgtcggggtactggacccaatggaactagaatttcagagaactggagttcagacagctgtgaactgccatgggaattgaaccctggtcctctggaaaagcacccagtgctcttaaccactgagccatctctccagccgatggctttttctttctacttctaaacttaaattttgagtctgaattttgcaaataattctgacagcatcaccctgaatttaagtcacgccgacaggttctcccatttctcccccccaaatcctcctttttcttgctgcttttcaaaagtaacagcccatctcaaaataccccatcgctcccccaagttcagcatgcagtgacctttagtatgttatcatgtgtgcccagcgccacaatctgtttcagaattgagtcatttcctgagaagaaaagctgacttgtgctattaacagtcactccccgacttcactccacctgtgtctgtgggtcctcgccatttcatacaaggcgttgtgactggctttttttttttttttttttgcctgcttatacctagaagcactcgtgtggtagctctcaaatctcagactcgtgtggtagctctcgaatctcagtcctttatggccaagtagtattccattgtgtgagtggtcacaggcatttgggctgttggggagaatggctcaggcacacagctggtggggctagggatggagcccagggcctcagtcggcacgctgagcccaggcttcttcacccccttacgtctttgcttccattctcacttggggcggggggtgtctctaggaatgtgactgttctttcttttgcttttccccaaataattttcttttaaacatgttgagctcacatttgagaggtagagacagggggatcgcttgagttcagggtcaacctggtctacagagtgaattccaggctagtgagagctacgtagtaaggctccctttattttcacttttataactctgcacatgaggcctttttcaagcaagcatataatgtaatgtgagtgtgagcatctccctcccaatcctcctcccctccccctcctcactcctttgctccccagagagcttcacttcttctttctttccagctgtggacacagacttcatatttacaaagtctaggacccacagatgatgctaatatcttgttaggaaaccttctgagactgagaggaaatcgggctgggagcagctgagtccctcccctgtgcccgtcaggcgcggccgtcctcagctgtggctgcttttgcttacccactggcttatctcagacatgtgccaggcccagcatctcagctggaaatagtccagggttgatttccaaagagctgaacctttaagaaagggctgtcaggccggggtacagctcagtgctagaacacttgcctgaaatgcatgcaccaggccttgggttgggtcatgaggagtacaaagaacaaacaaacaaagacttcagtgttacctcttcctcccagtgtctgtgaatatttggttatttctttgtccagttggattttgagtttgtgtatatcctatttttgaggtaccacctcgttctgtagccccaggctcatctggaaataagtctttccacctctgtgtctggagtcctggggtaacaggtatgtctccaccatgcctggatttctagggtggtggtttcaagtccttctgagtctgaacagggccctgtggcatttggcagagatgttgctttctcagtgtttttgtccccagggtctttggtgccttcttcaaggtgacgtgtatgtaagagaagccaacatgggcctcactatgcttcctgatttacttcttcgagtacaatacagctacagctgtagatacccttgggcagctaacctacccgggattgcctctcccagagaatattggcgcatgcctttaatcccagcacttgggaggcagaggcaggtggatttctgagttcgaggccagcctggtctacagagtgagttccaggacagccagggctacagagaaaccctgtctcgagaaaaaaaaaagagagagagagagaatattcttcaaaaggagggaccctgatgagccctgtagggacagtggtctgtgtaaggcttgcagcctagcagctagtgatgtcactggttctcagtgtgtgtgtgctctgccccaccaaagcaggccttgaccggggcagagggcagtctgggtgatgcccctctgtctatcccacagGTCCAAGTTGCCGCAGAATCCAAGCAGGCCAAAGGAACCCAACAATGCTGCACATGGTGCTAGAGGCTTTGAAGGCCCGGGAGGCACGCCAGGGCACATCAGTTGTAGCCATCAAGGTCTACATCCAACACAAGTACCCGACAGTGGACACCACCCGTTTCAAGTACCTGTTGAAGCAAGCTCTGGAAACTGGCGTTCGTCGAGGCCTCCTCACCAGGCCTGCTCACTCCAAGGCCAAGGGTGCCACTGGCAGCTTCAAAgtgagctacggagaaggagggggaggcctcagacccttagtacacgctgcttctcgccacagcccacatctccctccacagccctctgctgacccttactgtgcactgtggggagcccgcacagtatcagggtctgtgtatgtggcttcttgccggtgtccaccacatagccacagacccacagcttctgggggaggggcactggggcagtctctactagcctcatgtggtacctgtggttactggggtgcccatctcaagaagtcccaatcctggggagctctgctagggcctaggggacactactgggacctagttggagtgtgtgtgtgtgtgtgtgtggggcaagtggctcaatagagcctcaaattacaagcctgagggaagctgggaaatcagtcctctctcctctcagtctgtattcttggagatattgaaagaggtgggacttcagggagcaggggcagagtgaggcttgaggctaagtgggtgataggaagatacagatctttagaagtgagcagcagggcacttcagggagacaagagactaacaccaggtgaaatgcaatgaggaccacaggggtagatgtgtctcctctcctcttcttaaccctggtgttgggagcatggcccctttggtgtcctgtgtggggtatagggatatccagagcttctgttctcaccccaaccccatactctgtctttagCTAGTTCCAAAGCCCAAGACAAAGAAAGCCTGTGCCCCCAAAGCCGGCAGGGGAGCTGCAGGTGCCAAGGAGACAGGCTCCAAGAAATCTGGATTGCTGAAGAAAGACCAAGTTGGCAAGGCCACGATGGAGAAAGGGCAGAAGAGGAGGGCTTACCCTTGCAAGGCAGCCACACTGGAGATGGCACCTAAGAAAGCCAAGGCGAAACCGAAAGAGGTCAGAAAGGCTCCCCTAAAACAAGACAAAGCAGCAGGGGCCCCTCTGACTGCCAATGGAGGCCAGAAGGTCAAACGCAGTGGGAGCAGGCAAGgtaggtgtgtgcatgggtggcagggacaggaggtccccagcagccaccagggatgcaggatagaaggggtttccctccgtaggaagtgggccttgagtgctagacctggataaaggaatggagagcctgtagcagccttgagacaggatcaggaaaggcttcttggagtaggcatctccgttgcatctgagcagaaaggctgaagagctgccagggggtgtgtctctctctgtatgggaggtcagaagaaattcaagggggttttgcactaaggagtctgggctcatcctagagcagtgagtagctatgagagggctctggcagggagcagtgagtgatggttttaagaccatcaaggaagctggtgcatacccagaatcctgagcacttgggggtgagaggcagaaagaccagaagttcaaggcagcatctttacatttatatagagcttgaaattggtctgggtcatgtgagactcagtctcaaacaactctaccctcctgaaaaaaaagtgtgtatatatacacatacacgtacacgtacacatattaaagtactaccattggcaggtaggcaactaagctgatgttcccacgttgtgtaaagagacatcttgtctgatttgcaggggcctgagatttgggggtaaaacagctgacccaggtcacatggccttcaggtgcctgttcaggcgacaacttgggatctaggcagactgagaactctagagcctgtagaccctttgtcccttactactccctccatcttacagAAGCAAATGCCCATGGGAAAACCAAAGGTGAGAAATCGAAGCCCTTGGCCAGCAAGgtaggtaggtgtctgttgcccactgtgtctcaagtccttccaggcttgtgtgggggctctgggaaggaagcctgtgcctttgtgcttgtgaggtaaatgctctgctggcttgagttatctccccaccactctttttgcttttttacagGTCCAGAATAGCGTTGCTTCCCTCGCCAAAAGGAAGATGGCAGACATGGCCCACACTGTGACAGTTGTTCAGGGGGCTGAGACAGTACAGGAGACCAAAGTGCCCACTCCTTCCCAGGACATAGGACACAAAGTACAACCCATACCTAGGGTCAGGAAGGCAAAGACCCCTGAGAACACTCAGGCCtgagttacttcccaagacctcctccaaggctcccagcaagaaggctgaggctagtagctagggccagggctggggagatggcgattctgaagcttttattgtctaataagctgtcacaatgtttaatcataatttatcaataaagactttgtattcacacactggtacattggacactggactgtgagacaggaaggcagaggcgggttttgagcagttgggagccagggagcagtggtttagttgatgtctttacaaagagcctcctgcctgcaggagggatggaggacgtgaggggccagagagggtaagcttcctgagccgaaccatcaagcctcagcccagagaggcagacagactacggcttgggggagcaggatattgcctgccaaggaacacagtgctggctgcaactgtagtatgtattcgtgtacctgtgtcatggtgtgtgtatggaggtcagactacaatttgaaggggtcctctccttccactttgtgaatcccgatggaatttggggtatcaagcacctttgtccagggaaccatcttgccagcccttggtgcaatttttgataggggagggccgctgagcagggaccccaagtctggatggaatcgtattcagcaagagaaggaaagggcacaaaggccctgtattggttactgtccatgttgctgtgataaaatcccggacaggagagagttaagcatgggaagggtttactttagcttgtggtccatcacggcagaaaaggcccagcagcgggagtgcaagctcaactcttgctcctcttgactccatgtgggactccagcccacaagatggttccaccaaaactctggtcttcccacataaacatctctggaaggaaatggcctcatagatatgactggtggggtgtccctaggcaattccaaatctggtcaagttggtaatccaccagtggccctagggcagggatacgagtgagacaagtcatggggccaaattctgcac	ATGGCTCCTGGGAGTGTCTCCAGTGTTTCTTCCTCCTCTTTTCCCTCCAGGGACACATCCCCTTCTGGATCATGTGGGCTCCCTGGAGCTGACAAGCCAGGTCCAAGTTGCCGCAGAATCCAAGCAGGCCAAAGGAACCCAACAATGCTGCACATGGTGCTAGAGGCTTTGAAGGCCCGGGAGGCACGCCAGGGCACATCAGTTGTAGCCATCAAGGTCTACATCCAACACAAGTACCCGACAGTGGACACCACCCGTTTCAAGTACCTGTTGAAGCAAGCTCTGGAAACTGGCGTTCGTCGAGGCCTCCTCACCAGGCCTGCTCACTCCAAGGCCAAGGGTGCCACTGGCAGCTTCAAACTAGTTCCAAAGCCCAAGACAAAGAAAGCCTGTGCCCCCAAAGCCGGCAGGGGAGCTGCAGGTGCCAAGGAGACAGGCTCCAAGAAATCTGGATTGCTGAAGAAAGACCAAGTTGGCAAGGCCACGATGGAGAAAGGGCAGAAGAGGAGGGCTTACCCTTGCAAGGCAGCCACACTGGAGATGGCACCTAAGAAAGCCAAGGCGAAACCGAAAGAGGTCAGAAAGGCTCCCCTAAAACAAGACAAAGCAGCAGGGGCCCCTCTGACTGCCAATGGAGGCCAGAAGGTCAAACGCAGTGGGAGCAGGCAAGAAGCAAATGCCCATGGGAAAACCAAAGGTGAGAAATCGAAGCCCTTGGCCAGCAAGGTCCAGAATAGCGTTGCTTCCCTCGCCAAAAGGAAGATGGCAGACATGGCCCACACTGTGACAGTTGTTCAGGGGGCTGAGACAGTACAGGAGACCAAAGTGCCCACTCCTTCCCAGGACATAGGACACAAAGTACAACCCATACCTAGGGTCAGGAAGGCAAAGACCCCTGAGAACACTCAGGCC	Pass
6250	Q8VIK5	PEAR1_MOUSE	10090	MPLCPLLLLALGLRLTGTLNSNDPNVCTFWESFTTTTKESHLRPFSLLPAESCHRPWEDPHTCAQPTVVYRTVYRQVVKMDSRPRLQCCRGYYESRGACVPLCAQECVHGRCVAPNQCQCAPGWRGGDCSSECAPGMWGPQCDKFCHCGNNSSCDPKSGTCFCPSGLQPPNCLQPCPAGHYGPACQFDCQCYGASCDPQDGACFCPPGRAGPSCNVPCSQGTDGFFCPRTYPCQNGGVPQGSQGSCSCPPGWMGVICSLPCPEGFHGPNCTQECRCHNGGLCDRFTGQCHCAPGYIGDRCQEECPVGRFGQDCAETCDCAPGARCFPANGACLCEHGFTGDRCTERLCPDGRYGLSCQEPCTCDPEHSLSCHPMHGECSCQPGWAGLHCNESCPQDTHGPGCQEHCLCLHGGLCLADSGLCRCAPGYTGPHCANLCPPDTYGINCSSRCSCENAIACSPIDGTCICKEGWQRGNCSVPCPLGTWGFNCNASCQCAHDGVCSPQTGACTCTPGWHGAHCQLPCPKGQFGEGCASVCDCDHSDGCDPVHGQCRCQAGWMGTRCHLPCPEGFWGANCSNTCTCKNGGTCVSENGNCVCAPGFRGPSCQRPCPPGRYGKRCVQCKCNNNHSSCHPSDGTCSCLAGWTGPDCSEACPPGHWGLKCSQLCQCHHGGTCHPQDGSCICTPGWTGPNCLEGCPPRMFGVNCSQLCQCDLGEMCHPETGACVCPPGHSGADCKMGSQESFTIMPTSPVTHNSLGAVIGIAVLGTLVVALIALFIGYRQWQKGKEHEHLAVAYSTGRLDGSDYVMPDVSPSYSHYYSNPSYHTLSQCSPNPPPPNKVPGSQLFVSSQAPERPSRAHGRENHVTLPADWKHRREPHERGASHLDRSYSCSYSHRNGPGPFCHKGPISEEGLGASVMSLSSENPYATIRDLPSLPGEPRESGYVEMKGPPSVSPPRQSLHLRDRQQRQLQPQRDSGTYEQPSPLSHNEESLGSTPPLPPGLPPGHYDSPKNSHIPGHYDLPPVRHPPSPPSRRQDR	3	87667625	87657456	TRUE	CM000996.3	GRCm39	ENSMUSG00000028073	ENSMUST00000079083	ENSMUSP00000078090	ENSMUSE00001212091,ENSMUSE00001276197,ENSMUSE00001262734,ENSMUSE00001226266,ENSMUSE00001226018,ENSMUSE00001222747,ENSMUSE00001208094,ENSMUSE00001236719,ENSMUSE00001207625,ENSMUSE00001226879,ENSMUSE00001292847,ENSMUSE00001306543,ENSMUSE00001244570,ENSMUSE00001255468,ENSMUSE00001275646,ENSMUSE00001238080,ENSMUSE00001292924,ENSMUSE00001223047,ENSMUSE00001252593,ENSMUSE00001279539,ENSMUSE00001269233,ENSMUSE00000406860	1,32,67,101,132,213,254,299,370,429,469,524,558,607,650,693,736,807,837,878,903,985	32,67,101,132,213,253,299,370,428,469,523,558,607,650,693,736,807,836,878,903,985,1034	87667625,87666888,87666501,87665724,87665477,87664571,87664292,87664071,87663587,87663332,87661968,87661702,87661517,87661201,87660143,87659907,87659626,87659249,87659080,87658821,87658662,87657604	87667531,87666784,87666401,87665632,87665234,87664451,87664156,87663859,87663413,87663212,87661805,87661600,87661371,87661073,87660015,87659779,87659414,87659161,87658957,87658747,87658417,87657456	ggggacaagagaagtggatatgtagtgttaggagacttgtaagagagatgaatgtggtgccagtgtgtgtgtgtgtgtgtgtgtgtgtgtgtgtgtgtgtgtgtgtgtgttggtgggagatggagttgtcagggagcagacagaaaaggaaggtggcactcaagccaggcctgaggcacagaactctaggaataatgagagctggggtcagtgtgttagcaaactgagctgagacctggagccatggaagaacgctaggagcactgttctgggggagctggagcactgttctgggggagctggagcactgttctgggagagctggagcactgttctgggggagctggaacactgttctgggggagctggagcattgttctgggggagctggagcactgttctgggagagctggagcactgttctgggggagctggaacactgttctgggggagctggagcactgttctgggggagctggagcactgttctgggagagctggagcactgttctgggggagctggagcactgttctgggggagctggagcactgttctgggagagctggagcactgttctgggggagctggagcactgttctgggagagctgtagcactgttctgggggagctggaacactgttctgggggagctggagcattgttctgggagagctggagcactgttctgagagagctggagtactgttctgggggagctggagcactgttctgggagagctggagcactactctggggaagctggagcactgctctggggaagttggagcattgttctgggggagctggagcactgctctgggtaaactggaacactgttctgggttctggggaagctagagccctggaccaaaggactagggaggcagtgggctgatttcttcagcatgcttcctgcttgaatctttgcagatgtgtccttccggctgctggctgcagtgctgttttgttaccgtgtgccctatcgcaggcctctgcaATGCCACTTTGTCCCCTCCTCCTCCTGGCCCTAGGCCTGCGTCTGACTGGGACACTCAACTCCAATGATCCCAATGTCTGTACCTTTTGGGAAAGgtgagaggggccaagcttgatgttcgtcccacagggtggctcctcccgggaatctgtttctggtctctttgcactctctgtggtgtttgaccttccccacctctgcccttgtctcatctctgtcctgtctttgtccccaggttcctctgggagggagccattcattgtagatgaagcagaggggctggctgtgggtaggtagggacaggacaggaaaacagggccctgggtagagaagccaaaagtcttcaatgccaactgggtccagacaagttcaatcttcccgtgtgcatgtgtgcatacgtgtgcatgtgtgtgtccccgtatccgtgtgtgtgtgtgtgtgtgtgtgtgcatgcatgtgcgtgcctgtgtctgtgtgcgtgtgtctgtgtgtgtccgtgtgtgtctgtgtgtaaggctttggcccctaggatgagaaaatagctctggtaggaggagttctagaacgttccagctctagaagcctctacacaggacagatagggaagggtaggaggaggaagcccaaatattgagtactgattctctccatggtgaagcctggccttggcgttctgctgcgcggtgccagctccagtttcaggctggccttgcccctgacctcttctcaacccacagCTTCACCACGACCACTAAGGAGTCCCACCTGCGCCCCTTCAGCCTGCTCCCAGCTGAGTCCTGCCACAGGCCCTGGGAGGACCCCCACACCTGTGCCCAGCCTACgtgagtgcttcaatcttctgggagctggttaagccccagcctcttagaacctttggtgctcagaggacattctgacctcaaggcattcacctgtctacagtgggtacccacgtggcctgtggaggtgtgtctagttcattggacacgtgtgtggctgatgtggggggtggggggatacttaacctctgacctcctcttgtgcctcactgaggtgtgaggggtgtacagggcagccagggcctcagccgagagcactgatggccaccccctgggctgcggcagGGTTGTCTACCGGACTGTGTACCGTCAGGTGGTGAAGATGGACTCCCGCCCACGCCTGCAGTGCTGTAGGGGTTACTACGAGAGCAGAGGGGCCTGTGTCCgtgagtcctgagttgggccgggggaggaatggaatgggaggggcccagccatctgaattttcccctgtcctagtgaggggtgccgtggtggggtgctactgtctgctccttcagttcccctttggccagtaactgtagctggggttggggtgacagggctggcaatggaggctgggctcgctatcagtctcttgttccctagcatactgtgagcctatcttcagatgtatccctgcttgtcctctggccttccattccacggctctgactagtcaccagtgcccacaggctcagcttcccagcctgacacaacccttccctcggcccctcccctcctcttggtccctcccctcccctcgacccctcccctcccctcagccactcccctccactcagcccctcccctttctgaccatattgctatcatttgagaatccaccccccacctccatttcccgacaagatgtttagaaatgttcacagagagggttcaggcagtctggagccctggggtcctacccagtctaaccctgagttgctccccaagtcttcatctcagacagagctgatgttggggagctacaggacccggtatgggagggaatggctctggcttcacagattaaattgggaaggtaggtggaggtattttctcattcattttgtctctggccagCACTCTGTGCCCAGGAGTGTGTCCATGGTCGCTGTGTGGCTCCGAATCAGTGCCAGTGTGCACCAGGCTGGCGGGGTGGCGACTGCTCCAGCGgtaagctgctagtcactccagggtggttttactggtagtccactgctgctagctgccttttctggagacgtggtagaggagaagtgggtgtgtgggctgagacagggcctacctggaagcctgggaggggctaagtccattttctcttccacagAGTGTGCCCCGGGAATGTGGGGACCACAGTGTGACAAGTTCTGCCACTGTGGCAACAACAGTTCCTGTGATCCCAAGAGTGGGACGTGCTTTTGCCCCTCTGGCCTGCAGCCCCCCAACTGCCTTCAGCCCTGCCCTGCCGGCCACTATGGTCCTGCCTGCCAGTTTGATTGCCAGTGCTATGGGGCATCCTGTGACCCCCAGGATGGAGCCTGTTTCTGCCCTCCAGGGAGAGCAGGACCCAGgtgtgttatgaggccataaacatatgaccataaatgaggacatgatggcgtggagagactgagatcttagttcagctctgctgggtaccagccaagcagctttgagcagccaccaattccttttgaaggattccctaggccagctgccactgtcatagcattagaaagtaagcacatgtgtgcacgcgcatgtgtgtgtgcacgtgtgcaagagagagagagagagagagagagagagagagagagagagagagagagagagagagagagagagaaaggagtgtcattaagtgagactgagatgtagacctaggcagaatccagggccacgtgcagaggggcctggggtgttgagttctccaggatgcaagagctgactaggagaaggttatcaagaggggaccacctgagcaggggaggagatgcacagggccctgcatgctggaggaacagacctgcaacacactcttgctctccccacctgctgatgctggggtgtccttgccagctacttgcctgagagagagagagagagagagagagagagagagagagagagagtgagagagagccccttctgtgcagagggcagccttggggagcaaagagggcccctgaagtttcttcctcatgaccctctgacctcaccccctattccacagCTGTAATGTGCCCTGTTCACAGGGCACTGATGGCTTCTTCTGCCCCAGAACCTATCCTTGCCAAAATGGAGGTGTTCCTCAGGGCTCCCAAGGCTCCTGCAGCTGCCCACCGGGCTGGATGgtatgaagggcaggaggctgcgtgcatagggctgggattcccaggagaattctgagggtggttctccacaggaatgatggacacttaggaacctggagaggtctgagcgtctgtggtcatgagaagggaattaagtgactttcaccccctacccccagGGTGTCATTTGTTCCCTGCCATGCCCAGAGGGTTTCCATGGACCCAACTGTACTCAGGAATGTCGCTGCCACAACGGTGGCCTCTGTGACAGGTTTACTGGGCAGTGCCACTGTGCTCCTGGCTATATCGGGGATCGgtgagtgtgacgccctaggaaattggagtggggcaggaggtggtggagcccagtttatacagctgtacataacccgggacccagGTGCCAAGAAGAGTGCCCCGTGGGCCGCTTCGGTCAAGACTGTGCTGAGACCTGTGACTGTGCTCCTGGCGCCCGTTGCTTTCCTGCTAATGGCGCGTGTCTGTGTGAACATGGCTTCACAGGCGACCGCTGCACTGAGCGCCTCTGTCCGGATGGCCGCTATGGTCTGAGCTGCCAGGAGCCCTGCACCTGCGACCCAGAACACAGTCTCAGgtgggctgtgggaaacacggtcacaggagaccggtttttggtctggagtcccgagaaaaacattagggtatatctaagaggggcatcgatgtcacagaaggattgaggagggatctggtgaaggggcaggagtgtcgtgggcagccctcctttgcccaacctggctctctggaggaaccccgaacccctggtttatactcgggctctgcggagaggttttgtttggtttttagtctggcttagacccccatgtccccttctatgcccacagCTGCCACCCGATGCACGGCGAGTGCTCCTGCCAGCCAGGTTGGGCGGGCCTCCACTGCAACGAGAGCTGCCCTCAGGACACGCATGGCCCGGGCTGCCAGGAGCACTGCCTCTGTCTGCACGGAGGGCTCTGCCTTGCCGACAGCGGCCTCTGCCGGTGCGCGCCGGGATACACGgtgaggctgagccccacagcgggagaagagttgggtaggaagctccgagcctcccctcactctgtgccttctgcgttcagGGACCTCACTGCGCTAACCTATGTCCACCGGACACTTACGGGATCAACTGTTCCTCCCGCTGCTCCTGTGAAAATGCCATTGCCTGCTCTCCCATCGACGGCACGTGCATCTGCAAGGAAGgtaaaggattagggaggagcagacccggtgcagtcgagggcaggggtgggggagggttgggtgcgaggagagcacccccagggctgagcttattagagggccctgtgggaatggatccaggctagtttctgctagagtactcttttcttgtcctctttcattggtccctgtcctggcttctccaaccccacttctccctggtgttttgttttgttttgttttgttttgttttgttttgttttgtttgtattgagacagaatgctgctatatagctcaggatagactcaaagtctgagaacctactatgtttctgagcttccataacctctggggtgctgggatcatacagaatacctctctctctctctctctccctctctctctctctccagaattattttatgtatacaagaacactgcagccatctttagacacaccaaaagaaggcatcagatctcattacagatggttgtgagccaccatgtggttgctgggaattgtactcaggacctctggaagagcagtcagtgctcgtaacccttgagtcattgctccagcccccagaacatcttcctttaactacaaatgtcatacttgtccctaaatagtgcagactagaagtctctgtggtgatcatctctcaccctcagttctgtggaaacataccatgccagtgccagggaggtctatccctgtgacatgttggcagcccttaagctgacttccgatccagtgatatcagactcaaccaagcctcaagttttcagcccctgtttcttcccattatcccacagatgatctggtggggccaccactatgggcttgactttgttgccagactcctccattttgtaggagagacagaggaggcccaggtgggatggagggaacagaggcagctcaggtagggtagaagagacaggagggtcaaatgggttagaagacactggagagtcaggtggggtcaaagagattatggaagctcagatagggaagaagagactggaggtacaggtgaagtggaagaaacagaaggcccaggtaggatggaggacacaggatactcaggtgggctggcagaggcggccaggtggggtagaagccataggaggctgaggcgattgaacatcgatcgcatcagtgagaatctttgaattcagctgctgagtgtgtttagcatcaagagtttgtgagctttgctcatgcccagctcacagagtgtacctgcttaccctcctcagGTTGGCAGCGTGGTAACTGCTCTGTTCCCTGTCCCCTTGGCACCTGGGGCTTCAATTGCAATGCCAGTTGCCAGTGTGCCCACGACGGAGTCTGCAGCCCCCAAACTGGAGCCTGTACTTGCACCCCTGGGTGGCATGGTGCTCACTGCCAGCTTCCCTGCCCGgtaagtgcacagcccggctgcctgggaggtggtggtgagggaaaggcaaacacaacacccacaatctgactagcctgctctcccctcctttcattctccaagAAGGGACAGTTTGGTGAAGGCTGTGCCAGTGTCTGTGACTGTGACCACTCTGATGGCTGTGACCCTGTTCATGGACAGTGCCGATGTCAGGCTGGTTGGATGGgtgagtattccaggctgtctaggccccaggtctgctgtggacttgcacgccacaggagatgacccttggttgtcctctacagGCACACGCTGCCACCTGCCTTGCCCGGAGGGCTTTTGGGGAGCCAACTGCAGTAACACCTGTACCTGCAAGAATGGTGGTACCTGTGTGTCTGAGAATGGCAACTGCGTGTGCGCACCAGGGTTCCGAGGCCCCTCCTGCCAGAGGCgtgaggctcgctagaccccagcccctcctgttagcggttcagatttgggagccccccctccccatgggtttggcccccgactcccatctccagggtggttattccagtgggaaggggcaggtcagccctggtcaatggccccctgatcaccatgcgtccctttcctcagCCTGCCCGCCTGGTCGCTATGGCAAACGCTGTGTGCAATGCAAGTGTAACAACAACCATTCTTCCTGCCACCCATCGGACGGGACCTGCTCCTGCCTGGCGGGCTGGACAGGCCCTGACTGCTCCGAGGgtgcgtagcagcttgtgtggggcagtgtgcccactgcttgggtcgctgcactccggctcctctcctggccctgggcagagagcgtccctccctcagttatctgtaacatggggggacccttccatcacctgcaggctgggtatatactatgtgtcttgatccaatcccacttcccctcctgcccccagtatgtcttcctcctacccacatgtccattcctctccataacctgctgaggccagtctgtttgccagcatgggtgtggggctgtggcctggaacatgggtccttttcctcccagcgtggctgctttctagctttctcgtattattatgtgtcttcttccacataactctatgatagcaaagtgactggccttaggtagcagatgaagcatgctttgaagggagtgggatgctgctgtccagagagagctaactgcactgccaggaggcaaggcataaaggaagggatcttgctgaagggttttttttttttttttttttccatagaactcagtagcatttactgttgggttatttgctaagatcacacacagagataatacaataggccgggtgtgttaaacacgtctgtaatcccagcacccaggcaagaggcagaggtttgaaaacagaaaaaaacaaacaaacaaacaaacaaacaaacaaaaaaaacaagcccagcactaagccctccaggggcagttgggaagctccagttccctagcactgggtacattatctcctcagagtcaagtgcagatgtcaggtgggtagtgggtcagctagctggagatggacattagagccatgaccatggaaatgcccctcggagccttcgtctccctaagaggtggccaggctgaaaacttcagagatactgagggaatggccaggtcttgcctgacagccccttgtctcctgtagCATGTCCCCCAGGCCACTGGGGACTCAAATGCTCCCAACTCTGCCAGTGTCATCATGGTGGGACCTGCCACCCCCAGGATGGGAGCTGTATCTGCACGCCAGGCTGGACTGGACCCAACTGCTTGGAAGgtaccaatggaacacagactctctggtatccaccacagcccttatctgagaggatgctacagtttgctggctccatgacccctacttgccttcttggctgtctttagGCTGCCCACCAAGAATGTTTGGTGTCAACTGCTCCCAGCTATGTCAGTGTGATCTCGGAGAGATGTGCCACCCAGAGACTGGGGCTTGTGTCTGTCCCCCAGGACACAGTGGTGCAGACTGCAAAATGGgtgagtccttcgcccctttgaccctcgttttcctctaggctctggaacccagggtgccctcattaccttctctgtcttccttacaatgcactcaagttcactggcagaacgaacaaaggtgcctgtctcagtgcccactccccatctcacagGAAGCCAGGAGTCCTTCACCATAATGCCCACCTCTCCCGTGACCCATAACTCACTGGGTGCAGTGATTGGCATTGCAGTACTGGGAACCCTCGTGGTGGCCCTGATAGCACTGTTCATTGGCTACCGCCAGTGGCAAAAGGGCAAGGAACATGAGCACTTGGCAGTGGCTTACAGCACTGGGCGGCTGGATGGCTCTGATTACGTCATGCCAGgtgagctgctgtgggactttaagtgatggctgggcagtaggggactgctgaatatgctccccaccatgggatgtggggtggaagagtggagggcatcaaggaggggcaaactgctgttgccctggcctcctcctgtctacctggcacccgtgtttgtcctgcagATGTCTCTCCGAGCTATAGTCACTACTACTCCAACCCCAGCTACCACACACTGTCTCAGTGTTCTCCTAACCCCCCACCCCCTAACAAGgtcagtgcactgagggggtgtgctctgtggatgagatggctctctcaggaaagcctcacccgtgcttgtgctccccacagGTCCCAGGCAGTCAGCTCTTTGTCAGCTCCCAGGCCCCTGAGCGGCCAAGCAGAGCCCACGGGCGTGAGAACCATGTCACACTGCCCGCTGACTGGAAGCACCGCCGGGAGCCCCATGAAAGAGgtaggtgcttggagggccgaggcagagcggtgtcacctgctggatcggcttggtggggtcagggtgggggaagagcctgcttccagaggaggcttgggaaggccacaggtctgatttctactcaccttcccccagGCGCCAGCCACCTGGACCGAAGCTATAGCTGTAGCTATAGCCACAGGAATGGCCCGGGACCATTCTGTCATAAAGgtatgagtgcagagacgtggaggggaaggaagccagggcctccagggcctccaaggagcctgattttcttccttgatctcttagGTCCCATCTCTGAAGAGGGACTAGGGGCAAGCGTTATGTCCCTGAGCAGTGAGAACCCCTATGCTACCATCCGAGACCTGCCCAGCCTGCCTGGGGAACCCCGAGAAAGCGGCTATGTGGAGATGAAAGGACCTCCATCAGTGTCCCCTCCCAGGCAGTCTCTTCATCTCCGGGACAGGCAGCAGCGGCAACTGCAGCCACAGAGGGACAGTGGCACCTATGAGCAGCCCAGCCCCTTGAGCCATAgtgagtcttctatgtcccccctggggggaggggggtgacagggtactggctcacgggaggggaggggagagaagcagacagtggcatgatagggcagggccatggcctttgggtggtgtggtctcaaagcaggtgtgatattgggagaactgccctcgtcctccgagcctgttcctcctctgaaggttgagtgtttgagatggtgcttgaatagtaccagagagagagagacagacagacagacagacacagagacagacagacagatacagagagagacagacagacacacacacagagacagagacagacatacagacacagagagagacagacacacacacacacacacacagagacagagagaaagacagagacagagagagacagacacacacacacagagacagagacagacatacagacacagagagagacagacacacacacacagacagacacacacagagagacagagagaaagacagagacagacatacagacacagagagagacagacacagagagatacacacacagagacagagagagagagaaagagagagagagagacagacagacagacacacacacacacacaagttgggagacagtgtcttcatattgtttgaggtggacaggttgggtagttgagcagagggccttgcctagtcatacatcctggtgtttgacccagccaacccacactcattgcccattgccgttcacttctctgtgggtaggaagaggctgcagtaggagcagccaggggaggctgaggagtcacctcatcttgtcctctctgtcttcagATGAAGAGTCTTTGGGCTCCACGCCCCCGCTTCCTCCAGGCCTGCCTCCTGGTCACTACGACTCCCCCAAGAACAGCCATATCCCTGGACACTATGACTTGCCTCCAGTACGGCATCCTCCATCCCCTCCATCCCGGCGCCAGGACCGCtgaagagccggcatggtatgggagcgtgcctatgtaccctgccaggagcagggactggaccagcaggccacgaacagaaacacttggtgaagtgaacagagacggactgtggccctgtgcttccaccgagggagacactagttgacaaagtgtctaaccctcttttcccacccactgctcaagtccctgtggacataagctggtgggcagaatgttgttgtacaagtgtgattttagatcgattttttttaaaagtatgtgttgggtaccttttctgtgtgtatgctcaggcaggctgtgtgtgtctctagttggctttagagggagtcaggtataggttctgccttctgcactttccatcttatctagtagtcagcttccaagcttaactagttagagctccaccagcagcaggccctaactacctgcctgcccttcacccagtaatcctccatgtctttgctcagaggattgctccccgactctggtgtttgtcctcctggtacgccttgacggtcctgcagtctccctttcccgtctcgcttcattctttcccagaatgaaggctgtctgccaccctacttcccagcccaggaattggcacatctaagttcagccttcctaagttacccgttgagtcctgcttgcccttcacatattccacagaacacccaccccacatctgcttcatagctactctcttctccacgtacccacagaaggcagaagtggtaccaggcaagaagatgggattgttgcattttgttttgtttttgagactctgtctcactatgtagtcctggctggcctggaactcaagagctctgcttgcctctgcctcttgagtgctgggtttaacggctcagggtcacatgcacagctcaagctgcactccgatgtgctttcccctgttgctagattagcgtctgcctccccctagtggagaggctgatcgccagctctctgatgcaggactctggtgtttaggctcactcactat	ATGCCACTTTGTCCCCTCCTCCTCCTGGCCCTAGGCCTGCGTCTGACTGGGACACTCAACTCCAATGATCCCAATGTCTGTACCTTTTGGGAAAGCTTCACCACGACCACTAAGGAGTCCCACCTGCGCCCCTTCAGCCTGCTCCCAGCTGAGTCCTGCCACAGGCCCTGGGAGGACCCCCACACCTGTGCCCAGCCTACGGTTGTCTACCGGACTGTGTACCGTCAGGTGGTGAAGATGGACTCCCGCCCACGCCTGCAGTGCTGTAGGGGTTACTACGAGAGCAGAGGGGCCTGTGTCCCACTCTGTGCCCAGGAGTGTGTCCATGGTCGCTGTGTGGCTCCGAATCAGTGCCAGTGTGCACCAGGCTGGCGGGGTGGCGACTGCTCCAGCGAGTGTGCCCCGGGAATGTGGGGACCACAGTGTGACAAGTTCTGCCACTGTGGCAACAACAGTTCCTGTGATCCCAAGAGTGGGACGTGCTTTTGCCCCTCTGGCCTGCAGCCCCCCAACTGCCTTCAGCCCTGCCCTGCCGGCCACTATGGTCCTGCCTGCCAGTTTGATTGCCAGTGCTATGGGGCATCCTGTGACCCCCAGGATGGAGCCTGTTTCTGCCCTCCAGGGAGAGCAGGACCCAGCTGTAATGTGCCCTGTTCACAGGGCACTGATGGCTTCTTCTGCCCCAGAACCTATCCTTGCCAAAATGGAGGTGTTCCTCAGGGCTCCCAAGGCTCCTGCAGCTGCCCACCGGGCTGGATGGGTGTCATTTGTTCCCTGCCATGCCCAGAGGGTTTCCATGGACCCAACTGTACTCAGGAATGTCGCTGCCACAACGGTGGCCTCTGTGACAGGTTTACTGGGCAGTGCCACTGTGCTCCTGGCTATATCGGGGATCGGTGCCAAGAAGAGTGCCCCGTGGGCCGCTTCGGTCAAGACTGTGCTGAGACCTGTGACTGTGCTCCTGGCGCCCGTTGCTTTCCTGCTAATGGCGCGTGTCTGTGTGAACATGGCTTCACAGGCGACCGCTGCACTGAGCGCCTCTGTCCGGATGGCCGCTATGGTCTGAGCTGCCAGGAGCCCTGCACCTGCGACCCAGAACACAGTCTCAGCTGCCACCCGATGCACGGCGAGTGCTCCTGCCAGCCAGGTTGGGCGGGCCTCCACTGCAACGAGAGCTGCCCTCAGGACACGCATGGCCCGGGCTGCCAGGAGCACTGCCTCTGTCTGCACGGAGGGCTCTGCCTTGCCGACAGCGGCCTCTGCCGGTGCGCGCCGGGATACACGGGACCTCACTGCGCTAACCTATGTCCACCGGACACTTACGGGATCAACTGTTCCTCCCGCTGCTCCTGTGAAAATGCCATTGCCTGCTCTCCCATCGACGGCACGTGCATCTGCAAGGAAGGTTGGCAGCGTGGTAACTGCTCTGTTCCCTGTCCCCTTGGCACCTGGGGCTTCAATTGCAATGCCAGTTGCCAGTGTGCCCACGACGGAGTCTGCAGCCCCCAAACTGGAGCCTGTACTTGCACCCCTGGGTGGCATGGTGCTCACTGCCAGCTTCCCTGCCCGAAGGGACAGTTTGGTGAAGGCTGTGCCAGTGTCTGTGACTGTGACCACTCTGATGGCTGTGACCCTGTTCATGGACAGTGCCGATGTCAGGCTGGTTGGATGGGCACACGCTGCCACCTGCCTTGCCCGGAGGGCTTTTGGGGAGCCAACTGCAGTAACACCTGTACCTGCAAGAATGGTGGTACCTGTGTGTCTGAGAATGGCAACTGCGTGTGCGCACCAGGGTTCCGAGGCCCCTCCTGCCAGAGGCCCTGCCCGCCTGGTCGCTATGGCAAACGCTGTGTGCAATGCAAGTGTAACAACAACCATTCTTCCTGCCACCCATCGGACGGGACCTGCTCCTGCCTGGCGGGCTGGACAGGCCCTGACTGCTCCGAGGCATGTCCCCCAGGCCACTGGGGACTCAAATGCTCCCAACTCTGCCAGTGTCATCATGGTGGGACCTGCCACCCCCAGGATGGGAGCTGTATCTGCACGCCAGGCTGGACTGGACCCAACTGCTTGGAAGGCTGCCCACCAAGAATGTTTGGTGTCAACTGCTCCCAGCTATGTCAGTGTGATCTCGGAGAGATGTGCCACCCAGAGACTGGGGCTTGTGTCTGTCCCCCAGGACACAGTGGTGCAGACTGCAAAATGGGAAGCCAGGAGTCCTTCACCATAATGCCCACCTCTCCCGTGACCCATAACTCACTGGGTGCAGTGATTGGCATTGCAGTACTGGGAACCCTCGTGGTGGCCCTGATAGCACTGTTCATTGGCTACCGCCAGTGGCAAAAGGGCAAGGAACATGAGCACTTGGCAGTGGCTTACAGCACTGGGCGGCTGGATGGCTCTGATTACGTCATGCCAGATGTCTCTCCGAGCTATAGTCACTACTACTCCAACCCCAGCTACCACACACTGTCTCAGTGTTCTCCTAACCCCCCACCCCCTAACAAGGTCCCAGGCAGTCAGCTCTTTGTCAGCTCCCAGGCCCCTGAGCGGCCAAGCAGAGCCCACGGGCGTGAGAACCATGTCACACTGCCCGCTGACTGGAAGCACCGCCGGGAGCCCCATGAAAGAGGCGCCAGCCACCTGGACCGAAGCTATAGCTGTAGCTATAGCCACAGGAATGGCCCGGGACCATTCTGTCATAAAGGTCCCATCTCTGAAGAGGGACTAGGGGCAAGCGTTATGTCCCTGAGCAGTGAGAACCCCTATGCTACCATCCGAGACCTGCCCAGCCTGCCTGGGGAACCCCGAGAAAGCGGCTATGTGGAGATGAAAGGACCTCCATCAGTGTCCCCTCCCAGGCAGTCTCTTCATCTCCGGGACAGGCAGCAGCGGCAACTGCAGCCACAGAGGGACAGTGGCACCTATGAGCAGCCCAGCCCCTTGAGCCATAATGAAGAGTCTTTGGGCTCCACGCCCCCGCTTCCTCCAGGCCTGCCTCCTGGTCACTACGACTCCCCCAAGAACAGCCATATCCCTGGACACTATGACTTGCCTCCAGTACGGCATCCTCCATCCCCTCCATCCCGGCGCCAGGACCGC	Pass
6251	Q8VIM0	HAVR2_MOUSE	10090	MFSGLTLNCVLLLLQLLLARSLENAYVFEVGKNAYLPCSYTLSTPGALVPMCWGKGFCPWSQCTNELLRTDERNVTYQKSSRYQLKGDLNKGDVSLIIKNVTLDDHGTYCCRIQFPGLMNDKKLELKLDIKAAKVTPAQTAHGDSTTASPRTLTTERNGSETQTLVTLHNNNGTKISTWADEIKDSGETIRTAIHIGVGVSAGLTLALIIGVLILKWYSCKKKKLSSLSLITLANLPPGGLANAGAVRIRSEENIYTIEENVYEVENSNEYYCYVNSQQPS	11	46345828	46370270	FALSE	CM001004.3	GRCm39	ENSMUSG00000020399	ENSMUST00000020668	ENSMUSP00000020668	ENSMUSE00000335778,ENSMUSE00000104201,ENSMUSE00000419701,ENSMUSE00000247613,ENSMUSE00000247606,ENSMUSE00000419684,ENSMUSE00000419713	1,20,133,161,175,217,229	20,133,161,174,217,229,281	46345828,46347083,46349877,46357699,46360297,46366711,46370114	46345885,46347421,46349960,46357739,46360423,46366747,46370270	cactactgacacaacttcttcagtattgttaacagagaatggcaatgtagctcaggctggcctcatagtcagtgaccctcctaacccagcctcctgagtgctggcattgccagtgtgcacccaccacctgtaatggtgttttgataatctccttacttcataataccactataaacaagaaacgccagatacagtatcctgatagattacattctaaagtgtattagaccagggatgacagctgagctctcaagttgtccatagattaaggctataacaattatcactttatgtatttactcagctacctagttaattagttaattttttttccagacaaggtttctctgtggagcccctgctgctttggaatttgctctgtagactaagcctgcctcagagtcagagatctgcctgcctctgcctcccacgtgtctcaatgaaaggtatacaccgccatgctgaacttcactgatttattctttagctcccagtccagcgtctggttcaaagcaggtgcttcaagaacattggtcacaggcctgattaatggagagtgacctgactacaccagaacacatgagtgacatgctgaggattttgttccctgataactggcctggtctgtacatggaccatctcgggctattttatctgagatcattggaatactctctcctcttgccatgactaatgcttttctatctctgaaatatgacttcctttttgttgattcatgtaataaacctcagagtgccttgcagggtgtatctagtgtgtcattacacagaactggaacattctctgatgtgactagattaacagtactaacgtggtaatcactggaggtcagacatcctggggagcaggctggcctctgtgggtgtggttagcactcgtgattctggggactcaggagttagaggaagtaccattttaaccgaggagctaaagctatccctacacagagctgtccttggatttcccctgccaagtactcATGTTTTCAGGTCTTACCCTCAACTGTGTCCTGCTGCTGCTGCAACTACTACTTGCAAgtaagtctgggcctgggccttttcaattggaggatgatttcagagtgcaaggcaaagataccaggatggtcatagtgatgctgtttgtaatagcaacctaaatgtccaataatggggaccgggtaaataaatgagacataacagtaacacaagcagtgagcttaattgaagagcctcatatagactgttggcattcacagtgctacagagaaaaccaaggcaaacaatcatgtgtgcaagcgttgtatgtggacgtattttaatgtttgggctctaggaagggaagccgtgaaatgtgaagagttgggagaggagtcatgcttgcagtcatgcttgcacataactttcatgtgctttgaatgcattgtcatagatgtgtgtgtgtgttattattaaggaatttattttaaacttcaataaaacatatgaggaatctcaaatatgcaagctactagttttgttttgtcaggggttctattcatgacagagggagaggggaagagagggagggggagagggaggaggagagggggagagggggaaagaatgaagttacctttcctatgctaattaacaggcaactagtctagattaggtgagctattttcctgccaacaatgcccatttttctgaatgttaactccattagctctggagtcacattggctcataattggagggctgttattctgaaaaaggaggagggatgtcctgtgtcaaggaccccacaacacacggaaactgagagaaatgcaagttctcacgtcccatctcagtccaatggaggcacacattttagggaacgagcctaggtcgcccaggctggctcaaactcactacagttcttccccaggctctttacagggatgacaggcttaagtcatcgttcctggtctggtcatttcttttctgagagacagttttatcactttggctagcctggaacttgctataaagttcaggctggcctctagtttaggattttcctgtctccacctgctgagttccagaatgacaggcctgtgcaatgttaataaatgtttaaatgggattttcttctgcctctcaaatcagagaatcattggcacagccaatcctcctcccaacagggcagccatagtttcctcatttattctgtgatgcattgcttgaagaaatggaccctcactgtactgacctcctttccttactttatagGGTCATTGGAAAATGCTTATGTGTTTGAGGTTGGTAAGAATGCCTATCTGCCCTGCAGTTACACTCTATCTACACCTGGGGCACTTGTGCCTATGTGCTGGGGCAAGGGATTCTGTCCTTGGTCACAGTGTACCAACGAGTTGCTCAGAACTGATGAAAGAAATGTGACATATCAGAAATCCAGCAGATACCAGCTAAAGGGCGATCTCAACAAAGGAGACGTGTCTCTGATCATAAAGAATGTGACTCTGGATGACCATGGGACCTACTGCTGCAGGATACAGTTCCCTGGTCTTATGAATGATAAAAAATTAGAACTGAAATTAGACATCAAAGCAGgtgagtagacctttccatgttatcattgtccgtcagcatccctgtgagtcatgaattcatagaaatagaggatgctcacatctgacttccttagctacagaccttgggatgggatgggaagacatggattaataggcctcccctgtgaaatgcagtggtatagcttccacatgtgtttgaactccaggatatggtctacagaaaaggaagaaagacctagaccaagggttcacaatcctgcctgatcatgagcatcacatggaaagtctctgctttctatctattttaattgtttttatgatatattttttatcatattttttcctttcctccaacttctgattagattttctccaccttcttactcacacaactttgtgttctttctgtctctcaaacacacagacacacacacaaatcaaaactcagaacaaacaagcataatcaataatagaaaaatatctgacaaaacaaagtgcacaaaatcaaatggagtatgttacttctgggtaagggacctactcttgaatgtgactggtatgcccagtgacactccattggagagaactggattttctatttcccagctggcatcaattgcaaatagcttcttagaggagtgggcgctccggtctccttcccctttccagtgctgggatttcatctggtttgagtctgtgcaagtcttatgagtgctatcattgtctccatgaacttatatgtagagtagtcccgtttcctcgaagctatctattacctctggctcttacaatctttctgtagagagaatctcttgtgtagtgtgtggaggcatcacttgtcaagtaaaagctagtggtctattagcaaaaggcaggaagtaataggtgggaattctggttgagagtttggaactctggaagagagtcagaggcaagagatttcatcctgggctctgagaaattcagatacatgaaactgagaagaggtaaccaaccatgtggcagacatagtctaaaataaatgggttatataagttatgagccagtcggagaacatgccaaagctatggtctaggtacttattcatatataattaagtttcagagccattattctggaaataaagaggccaggtagaaaagactgtggctacaaatggtgtcccacattaggcaccaaatgttgtttttaataaagtctcaaatgttcaattttaccaataaagactagggagccagatgctggggtaatagcctgctagctcagagagacagcgaaagaacccatttgaccttcctccgcagtagatgtcccaaaagaaaaaggaagttctctctacactgtctcaaaaactcttcaaacggaatgcccctcccttctacttcctgcgcatctctctatccatcctcctgacttcttctcactctctatggttttttcctatgttcactccctgtcaactggttgcttgctctgcctcttgtcctgttgttgactttatttaatcctgttcacactaaacagaaagctttcagattaaaggtgtgtgctagggctgagtcacgcctcaactaaaaacaggcttgcccagtaaacaacacaatctcaagagttcacagcgtgatcaaatatcctgcggcatctttccatctcctcttggtgcttgcgccctacctagaaaccagagtctatatagagatggattctgaatttttttcctacctaacaatctattttaggtaagccaggaatagaaaccactgggttgtacacatgttttaagaagatgtatatgtgcgtgtttatgtgttttaagataggttaggctttaacatagggtcaggtatgtaaaatgcaaaagtccctggtctcactacaccaagcaaagaatttaagagcacatctttgtggtcatgtggagcagagttcaaaccaactctgcttcttattaattttctaatgttggaacattatttcaagtgtataaccttttcagctgtaacatatagttatctaccatataggccactggaaggattctataggctgaagattatacggcagctttagtgtgacctctgatggctggtacttcattactaattaggctgtagcaatgataagtgcatctcaccactgttaaacatctgaaatatgtgctacatgtagatttgcagctgagggtatgtggcttttcatttattgtcgttcagatgtcgtcttctgccctgtcaatgttccctgacatagactgtgctcttagcaaagccttgctcttggatgagtgagatggctccatgggtaaaggcacttgctaccaagcctgattacccgagttttgtctcctcagctcacataatggaaggagagaactgattcttgaaagttgttttctgacccccacatgctcccccttcccaataaataaatgtttaataaatccccttatccataataatgttttctgactcaagCCAAGGTCACTCCAGCTCAGACTGCCCATGGGGACTCTACTACAGCTTCTCCAAGAACCCTAACCACGGAGAGAAATGGTTCAGgtaagacataaacacaggaatatgtgtttagtcacagagctttgaatatgataaatagctaagaaaaatcacttttttttttttttttttttggtttttcgagacagggtttctctgtgtagtcctggctgtcctggaacttgctctgtagaccaggctggcctcgaactcagaaattcacctgcctctgcctcccaagtgctgggattaaaggcgtgcaccaccacgcctggctgaaaaatcacttcttttttctcagcatctgtagtattgtttgaggtgaatgaggtggtggaccacatcttagccgcctgggttaggattctaattcacaaactagccaggtgaacagaggcaaggctgtttgattctctggttctctgcttcctcttctgtccaaagagcagggcccggagaccactggatttcctgtctcaggaaaatgcccggcccctaccatggagaaatgattttggatagccatagattttgctatgcaaaggaagagaaatatttactatcgccattgtttcatttagaaaggcatttagggctagagagatgattcagctattaaaggccaaggctcacaaataacaatggctttaacttactttaaaatgttatcacattgtgtgtgtgtgtgtgtgtgtgtgtgtgtgtgcacgtgcgcacgcgtgtacactcatgtgtcatggatggcatgtagcagcaagggaaaaatttggaggtacctgctttttccttgaactgtataggatgaggggatcagactcaggtctcaggcaagtacccttatacatggagccatttagctggcccttacataaaacttaattaaaaaaaaaaccctaataagaaattgttctcttctagttaaatattaagtaaacaagcgtctaaaaggaaaggctcacagcatcgtcttcattattttctgatttactctgagcaggcatgttgcttatatctggggttaatgggttgattaggtgtcattcagggccctttctagcaggttgcataaggaggaactgcaattctcatagggcacgaggctgaaagctgtcccagaagataaacaggagaggaaaggctgtcttattctaaaaataagaaaagaaatggaaaatgaaattcattgacatttaaagtcttgtttacagatgttatactctgccagtgactgataaatcatttggatagctatgtacactttttgcttactgcaaaagtgagcatatacactatttgaatattaggagggttgaacctttaaaagtgagaatggaatttcctaaactcacaggaaacagaacaaatgtgttcttctcttattgaaggagccaaggctggatcccaggggagtctttagctctggagaaggccttctctgagtcccagctttctaatccatagtccatgtcatgggcagagctctctagcatagcatcctgtttccgggttgctgtgttagtgcagcaggtatagccccttgccatgagggttgagttagatctcaagtccccaaatggtggagaactgccacagattgtcctctggcctctgtatggacaccaacgcatcctctgccagctaagctaaacctccagccctgacttctttactccccgcccccatttcattttgctacaaacatgaacaagagataactataacgttactttttatttctgtttttcccagggaacccaagactgcactagagtgtaaacagcaggaaggagaaatgaaacacacacacactgagataaaataaaacaaaatgttttttcttcttctaaaaatggcaaaatagtggtacatctacataatactaagatgagggctaggtatgatggcgcacacctttaatcccagcactcgggaggcaggggcaggcagatctctgtgagttcaatgccagcttgatctacataccaagttccaggacatctggggcgacatagagagaccttgtctcaacaaaaccaaatcaaaccaaatcataaaaggatgaacagtgctaagcaccacatctggtacctacgtgccaagtagacagtacctacaacatttgtgtacattcatgaccatttcatttctccttcctgctgcttacactctagtgcagtcttgagttccccaggaaaaacagaataataaatattgttacagacatctttgtttatgtttgtagcaaaataaaataggggtgaggagtaaagaagccagagctggaggtttagcttaattggcagagtctttgtctagcttacatgcaagccctgagtttgattcccagcaccacgtaaatcaagcgtggtggggcaggcaggctggtaaacccagcactcaggaggatcaggagttgaaggtcagtctggctatagggagggtctgagtgcaacctgggttgcatgagtcactgtctcaaaaaaggaagagagagacagacgagacagagaacaattcattctcatcactgagaccaagagtcataaagatggggaagcagaagtgggatttccactttagagattgcatgtggtgaaagactcctgtttactttgaagtcccacctactccccctgcggtttttatgatttaaatcgctttcaggtaatgagaacaaagctggaacatgtttgtttgtttttcttcataaataattttaagccaagacagactttgtactgtttagaccacagtctattaaactcagatttcctggaagccttgaaaagtttagagtttgaagggtctgaaaggtgaccgtgacttttcacaatctctgactccagcagcaaaaggaatgagttgcttttgttttctggcagctgacagctctttgcgtgcctgatgctgtgtccccctcctgctccttatcttgcttttgcccctgtcccctctacctggagacaaatgagctcaaaggagagatggtggctgtcagatgagctatgtgactctcttcgtgttggtgacgttgctgggtgaagctcttgagaatgctgaagttaagcttgtggctttggagccgtgtgagcctacatgggaagctgttcttactcatgcagcagggtgtggcctcaatctcagtttcttcccttgtccaaatgactaagtctctaccctttagaacagttgcggttttactttttattttatttttatttaaagatttgattagtgtctgttcattatatgtagaacaggttctctgcagatatttttactcaaggatatcatctattctgacaatatctatccttcatccccttcgtcttctccctgccctcgctcgatagtctgcttctttctggatatagtctcacctttgtcttcattgcatataagcgacttttgcactgagtgagaagtttgacatttcacatacagaaatctagttttcccagttcctttcattgaagatgctgtccctcaacccgccccccccccacgccctccatggtcccattgcatgtattgggtatgcttgtcaagaagagaaaaaaaaggcaggtgtcttcagacatgtgactttgtttccagctccttcaccccatccagctgcgctacctgtatgtgttagtctgatgctgcttgtcgctgggtctctctgtatatgagctgagatcaggattgctttctatcagaggtcttcgagttttgggatgagtcccattgctgtgaagactggtcatgggacttggggtggggattacgtggaacctgtacactgtttttggtaagatagatactttcatattacttctgctcatctatgagaaatctttctgcattatggtgttttcttctatttaaaatgttaattatagagcttttttttcttttattttcttggcaagtattatttctaggtatttttatcttatatttttttaaagatttgtttatttatatctatgttatgcgtgtgagtgctttgcaggcatatctgtaagtgcactacttgcctgtctggtgccaacagaagctagaagaggattctagatccttttggactacaagttgtaaaagactgcgaaccaccatgtgggtgctgggaaccaaacccaggtcctctgtaagagctataagtggccctaaccaatgagccgtctctctagcccctacatgactttgtttttagaaagacaaggtcttagtatgtagcgctggtcatcctgtaactcacagtgtagattagggtggtcccaagctcatggagatctgcctacctctgccttccaaatgctggggttgaaggtgtgtgccagcacaccaagagaattttatttgttgcaactattgtgaatggattgttttcttgatttctttctcatcggatttgttatcggcatataagaaagctttgagttttgtgtattgattttgtatctaagcatcaactctaagagttttcagtctttggtgtgtcttacatacacgattgtgttatctataaatagaaatgcttcgactctgttttctattgatatcgcgtttatttctctctcttttctaattgtgctaagagttcaaaaattatgtcggataagaatggagaaagtagacactcctgtctagttcctgactttagtggaaagttctttttaaaaaatttcctccatttattataatgttggtggtagggttgttgtttataaactttatattgagtagtgtttcttcttaataagttttttggaaacagagtcacatactacttccaaacttgctttgtagccagtgatgaccttggactgctgatcctgttgcccgatcataggcataagttttcaggcttagtttatgcaatactagcaatcaaacccagggcctctgtgtatgctaggcagctactcttagcaactgagcatcttcttccacagcccctatgttgaagtatgctccttcaagtcctgctttcttctcaatcttttttttttcctaaaggcatgttgaaccttgtcacagaccctttctgagtctgctgaaatgatcagctgatttttgtccttgactctatgtcctgccatgtccttgcacagctctagggacttgacctcatcaaagcagtgaggaaatgaagaacagagaaacacagacacacagggaccctgggactgagtggcctggactcttggatggtgtaccctcagcgactgggatgctcagcatggttttatgtagagttgagcagggaggtggggttattgcatatggctgcacgaggaggcagcttcagctaatctcagcattagcaggctctggaagggagcagccgcccggctgtgaacatcaggtagggatggatgatggacattttctggccacattgtcaacattcaaacttgaatcccgaggcaggttttgccatccttgaacctcaatccagggaaggctttgccactcccatggagacctcgacatggccagacccaagttaacagcacacattcactaggggcttcttccaatcctcacaatgtactacactcaattttagacaaaagtccagtaaacccatttaatcaatttatgtgagtgattaaattattgatttgcaaatggtggaccatcccttctgatgatgaagccattttcatcacacaacaagctttttttttttttaattattgaatttggtttgcaagctgtttgtttgctgttattattgttgttggtttttttttttttttttttgatgcagggtttccctgtgttgctctggctgcctagcctggaaggtttgcagctttgtattaataattacttttgcattagttttcatcaggaagattagccttttgttatagttatgtcctttgctggtttgggtatcaggataatcaacattggttctataaagtgagtttggcagcatttcttccatttatagttcatgtaactcacccaaggaacatggtgttagttaattttttaaaggtctggtagaatttagcagtgaacacatctgggctcaatttagctggaagactttttaaagattatggcttcaattttattgttcattataaatgtccatgagaggtttagattccattcgtttaattttggttggtcacatgtgtttagaaaccaatgcattcttttagatttttcagtttagtggaatatatgtcttttgagtatgtcataatgattttctgaatgccatttgtagcagttgtaatatctcccttctcatctctaatttcctcatgtacttgggtcttttctctcccttttggttagtttgtctaatttgttaactagtttggtgtatcttcctatggattctttgtgctggaagttttgttgctattttattactttctacccgaatgtctattgcttccagatactatttttgggtttgatagttcttgtttttctaagaccttgagtcacatcattaagttatcacttgcgttttctttgaatttttaaatgtaggtccttacatatctataaacttccccagtgaactgcattcataatattctgcagattgcaatatattataatttgaggaatttgttaatttccttcccaatttctttgatgaccaatttatcacccagtcctgataaattaatctctcagtcattcattttccctgagtttgtgtttttaggctagttctttttactgaatgagaaagttcaattaaaagtgtttggcaatgtattctctcccccacacaatacactcgaggggaaggggggctggggcgcagcagactggttacctaccccacactaaggaagatggggccccaccccgtggatgctgcagcagagtgaggatgggggcccactttgatgggaaaagggtgtagggccacctccccttgttctgtgggggaggggtggccagtatttgtcccagcctggggcttcctccctggtttcttatttgcagttacttgaataaaaaacaaatagccttttctggacagtcaaaaaaaaaaaaaagtgtttggcaaaatgcctgattcctggtgaactgtagcttttgtttccatttggaaacaactaaataccttgccaatgaataaatgttaaatttttttttgagaattttgtgtctttgaaagtgtgatcagaatatgactaaacattatcaacgttattaggttgctgtagcactctaggccctctggacaaaaccaaggacatattcagtataaatactctggtgaatgaaaataaagaaaaggaggctatgactgctcctaggtttggtacaggagaaggtttattgtagatatgagggagagcatagccagagggagagacacatcttgggagagtctagagtgaacatgaccctgagctggactacgtgaggaaaggggagaggggcgagccagaagaccagagaaccaagaggccaggaggtaaaaagggtaaaaaaacaaaaaaaacaaaaacaaaaaaaaactactggtgtagcccagatgggtggattatatagggaagaagcaatgggggaagggcaacccaggtcctgggatggagagtttggtgtagaagcagggtatgctgagagaaacgggtgcctaggcacctcagccttttgctctgggtttgagacctaataggtaatggtgtttaccttgttaaaaaggtcacgggtgtgttgaatcttttttctttgatatggagttaaaaagcattgttaactactgtctactttttcccctttgtatgtgtgtgcatggcagAGACACAGACACTGGTGACCCTCCATAATAACAATGGAACAgtaagtaacttttgtgtgtatggctgcgtcatgcttgtgtaggcttcctttcctatgcctccccatttgtgggaaagcttttgcccttcttggcttcctactctgtggcttttcagtgttgacaatgacagtctgaccatgttggcctcttactgatagaagaaggataagactgtgaggtgctgggcacattcggagtgtggaaaagccccaagaggaaatgagcaatcacctctctttggaaatgtcacaactatgtgtcactgtggaaggttccttgatgttcttttcaggtttttcacttgaattttgttgtggttttgaggcatgctctcatgtagcccagggtagtcttaaacttacaatgtagctaaggatggccttgaactcccaatcttcctgcttctacctccacagagctgggatgtccattttatattttgtattttttttaaggtcacttttttttttctgtaacaagacaccattcaaggatacccagcaccattaattttatttatttatttatttatttatttatttatttatttatttatttatttggttttttcgagacagggtttctctgtgtagccttagctgtcctggaactcactctgtagaccaggctggcctcgaactcagaaatccgcctgcctctgcctcccaagtgctgggattaaaggcgtgcgccaccatgcccggcttatgaatttatgtactgatatgtactgaactagaaagaagaaaaacactaaaaagccagctagcagtagcaacttgaaaattctttggtgagatttctcagagggtaaaggcacttgccacacagcctgactgactgcgagtgtgattcttggagcgcatgacaggagagatctgactcctggcatttgtcctctgatcaccattcctgtgtcctgtaccgtgccctggatacacacatatgcatgtacataagcataccaataattaatagataacaataatgaaaacaactcttcaggtccaggtcttgaagcctgcattcaatgactttggcgtcttatttgtgtgctcacagtcagagcttggcaccttgagcttctgtgtcccttctttgagacagtgaccacatctaaaaacctctgttgcctataaggttttgtacacaggaagtaatgtgtgttgattaaatggaggacaacttccgagatttattgcttttgtggtttagtgttattgtatcgctgttaaatgtagtttttatttattcttagattattttgtacatgcatatagtatatttcaataatattcacctcatccccccttccaactcctcctagatccctctcatgtctcctcccaagtacgtgtctctttttagtttttgctgttcgtaacctactgattctaattagtacttctcatatgtgcatgagtggtttggttttttgaaatagggtcttgatatgtagcccaggctggcctcagatttactgctttcctgtcctagcctcctgagtactgggattacagacattcttcaccatgactggttggcttatttgctttaaaagtgtctctactaacattgtctttgaaggtggaatgtggacttaattttagaaatagaaggatgttgtatgtgactctctggtatcagacatgagagaaacagcaatagtatagctcactgactgagcatctattgagaaacaggctctttgctaattttctcaataatcccacagggtcactaagctcttggagatacaaaatttatacccaggactgtgtagttgcaaagtcctggctcttgtaactgctttttgtgtgtagatggaggtttccctgaaagacatcaaatgtagacaattctgaaacttcctccttctgaacacaattttgaaccaattgggttctactataaagccttgatagggatgggggcaggtgagataaaatgtcactttcgtacagcactgaagtgagtattttttttaaatgtatttatatgtaagtacactgtagctatcctcagatactccagaagagggcatcatatttcgttacggatggttgtgaaccaccatgtggttgctgggatttgaactagggaccttcagaagagcagttggcactcttaaccactgagccatctcgcgagccactgaagcaagtatttttttttttttttttttttttttgagacagggtttctttgtatagctctggctgtcctggaactcactttgtagaccaggctggcctcgaactcagaaatccgcctgcctctgcctcccgagtgctgggattaaaggcgtgcgccaccacgcctggtttgaagcgagtattttacttcctagttaaatactaatattaagctaagccatttcactttttcaaagactgaggcttgtctagaagaagacagattaagggtggcttcatcattcctactattccaagaagccataaaaaagagtggtctgacccttgaactgtgagagtatttgcgcatattgccaatttctggacatcatgagcttgaaccctgttttcttttccccagAAAATTTCCACATGGGCTGATGAAATTAAGGACTCTGGAGAAACGATCAGAACTGCTATCCACATTGGAGTGGGAGTCTCTGCTGGGTTGACCCTGGCACTTATCATTGGTGTCTTAATCCTTAAATgtaagttgggagatgttgctcagttttctttctgataaagaactgttactggactggagagatggctcaaaggtaagggcactgactgctcttccagaggacccaggctcaaattccaccacccacatggcagctcacaactgtctgtaactccaagatctgacactctcacttagatatatgtgtgggcacataaaataaaggtaaatgaatgaatgaatgaatgaatgaatgaatagaactgttactataggtataagaaccagtgcaaacctagatagaaatataatcttttaagtaagcctaaaagtggttagactacatactcatttgtctttccaaatgctgccagttctaataactagtaatcatttgaagtttctatgtgtccggaagacactatgtctaatggtttacatttcatcatcatcatcttgtgacctaggttgtgctatttgttcccagtctagggcagaagaaaataaagcttgctgagagcagctgagttctcaaggtttcatggtgagcaagacacaaagctgggcctttaaaaaaggcctgtacaaagtccaggcagacaaccaggattggctaactttgtatacaaaactaatttgagggctggtaggatggctcagtaggataaggtgtctattttataaattcaagcctcatgccctgagtttgatcccagggacccacatggtagaagatgacaggcttttttcctcagacagtcctctggcctctacttgtgagcagaagtacatgggaacccctgacctctcctgtcttgtcctgtcctgtcctgtcctgtcctgtcctgtcctatcctgacctgacctttcctcccctctcttcccttcccaacccctctcctcttttcgtctttcctcccttctcctttttttatcttccatcctctcttctgtcgctccctaattaattgaaaaagctactctatttaaattatacataagctcatagttaataggaaacccaacactatcacctctctctatgtgggtttctatattgctttctcaagcatctctctttaacaatgaaccatgattgaaattcccgagttgggttttctcctcacagccctcagcacacatagttatttgtctttatttaaagaaatgacttggggtctgggcatgcagtgtactttcatagcatgtaggaagctctggagacccataaaactaggtatggtggcatacacctgtaatcccagaactctcaacttatagtcgcctatcatatattctatatatcagatatttacattacagtttataacagtagcaaaattacagttatgaagtagcaacaaaataattttatggttgagagtcaccacaacatgagggatgtattaaagagtttcagctttaggaaggttgagaaccactgttctggaggtagaaacaggagactcagaagagcaaggcaatcctcagccacacagtgagttccaggccagggcaggctgctggagacccagtctcgggataagctttttccagtttggttattgtacggagaccattatcatacttaagatcccaatgttcccatcagcccaaccccttgccgactttcataattgtgatgtattatcttttctctgagagcagagaaggtattaatcagagggtaatacattatatgagcctttctccttaacattcaacaaggatgatgcctatagggtgataggccatctctggtgttcacaggactgaaggaagttgctaaaatatggaatttccattggtaaagatgaaaccatctgagaaaaaaaaaacaggataaattgatcatgctgactgtgaactgatgttgctaagggctttaaagaggacaggttctgtaactatgatacacaatatcaaatacactaggtacaactgatacttggctgggcaaccagggtgttgatgggttgatggtctccaagtatgttaaccaaacagaaaaagcaaaaccaaaaaccctcttttctcaagacaggatttcctgcagcttaccctggcctggaacatacaagtccaaatacatacctatgtgtttgggaacgtgtccaaattgatggatataggcattgaaataagccttatttctcccaattgttttctgtgccattatttggtaaatgggtttttccaagaaagaaacaaccccatacatactcacacaggtgtgctcatagactgtatttaaactctggggactgagtacttgaatatgaaatttagaggccattagatgatgaaaagagaagtgataacatgcactacttttggaggtcttccaagacctagaagttaggaattcatgtaaaggataagaaggaggtaggtattcttcacttagaatcccatcccatgttgggagttctttctctttctccctctctctctttctttctttcctttttccttccttccttccttccttccttccttccttccttccttccttccttccttccttcctccctccctccctccctccctctctctttcttcctttttgtcttaaaataacattcaacgagacagaaaacagacttaaacactataatttttttcttccatcaatttttttatttattccctttacatctcaatcacaaacaccccctgctcccagtatcccctcatacagctcttcccctgccattcccttctctctgagaaaggggagggcctgctgggcaccaacccaccttgacacatgaagtcactgcaggactagacacattctctctcactgaggccagacaaggcatcccattgaggtgaacaggatacccagaggcaggcaacagagtcagggacagcccccagccggttgttgagggacctacatgaagaccaagctacacgtctactacatatgcgcagggtggagtgagggctacatccagcccatgtatgctttttagttggtggttcagtctctgggagtccccaagggtccaggttagttgactctgttgttggtcatcctgtggagtttctatcccttttagatccttcaattcttcccccaacttttacacaagactccccaggctccatctgatgattggctgtgggtctctgcatctgttttggtcagatgtttggtggaacctctcagggaacatttattctaggctcaagctatgtctgcaagcataacagagtatcattaatattgtcagggattggttcttgtccatgggatggttctcaagttaggcagtcattcattgaccattcactcagtctctgctccatctttgttcctgtactgcttgtaggcaggacaaattttgggttaaaagttttgtgggtgggttggcatccttatctttccgttgagatttctacctggaatccatctacaggaggtgaccacttcaggtttcactgctaggagtcttagctagagtcaccctcatagactccctggagccttcctcatcccaggtctctggcatgtcctatgctcattctaatctttaaaagaggcatgggtgaagttcaattcatatatactgacatctttcaatgcctttcataagttctacatttatggactaaatcataaagccaaaataactgaaaattatttatacttaacatgttacatttttaatcccccaaagaaggcagcagaacaattatttacataggatttatataatgtctatcaataaaatgaatggtgtttccaaagccaagagaagaacaaagtatggagttcacttaggatattattgagattaaccacaagagctatttgtgattactagtaaaatgggaacgattttggcttaataaaatttatatctatggtacttcaaggatagaaaggagatcagcaattcagaagaaaactataaaagaagggatgaagacttggcaaaggaaactcacctttgattcttccttggttaggagaggaccgaggggagttaagcagtggcgaaggatggatggtcagctaagtcaatagacaatcagtagttagatatttactcttctgactattgtttagaagctgttaatccttaggattagcctttttctctttggtaaacattctagtttataacatatattctgtggactcagacattctctttaatcttttcaactcttaaaacgttggtgcagcttgtccccctgtccagttgatagctccactttgaaggttcatagattcacatgtcagaagcaaagctcctgcatttgtattccactcaccagcacccaactctcaggctctggacttctccatcatttcactctgtctctctgtttgcttatgccagaaattcagaaatcatctcaaattgtctttctaatgtcttaatatgtaatcaacttcagtctcagtctctgtacaaaatacatctcaaatttcttcattattctacatcaaatcatcatccttatttgtttcgttatttctccttctaatcaattctctacggagtagtcaggttggaccatactgtcattcagcatatagcatacaggtcttcctgtcttacaccatctggattctttttgttgttgtttggttggtttgttttggtctcatgtgttgcttgcttgcttgcttgctttggactcttgatcttcctgcccccagatcccaagggctgcagttacaggattatgactgagaaagtctttaggacccagtctcagcttacctctcagatgttattggaggacagcctcttgttctagtcatggtttggttttgacaccaacccgatctttaccgagggttctctgtttctgtaacacccccgcccccggcagctcttgatataactgactcattcttttctttcagaacagacctcaaatgtcatgtctgaatgtgctctcctaaccttctctagttttgttttagtatgttgctggtttcttttgataatggatcacaatttgaaactcatttttgtccctccttccctccttctccccctccactcttcatccttctttcctcactaggatgtgtgcttcttggagtcagagctcacaactatccctgtgtgtccctggtgtctatcaaactgctgcacatacagaataagtctcgcaatatttgttaaataagagctatacactgatattatttttaacatagtcataagacagaactggtcatttgatttaattcgttctaaggtaagaccaaatttcactagcaactctcacctccaatcagtctattctatgccaagaaccacccttggcttagagagggtttctgaagaagggatgtttgggaatgatggaagaacaacttgaagtcaatcctgggtacaagctgacagccttgtgttctgctccagacagctctccagagatttccagaaagctcagctcttagaccaaagcccagtcttttatttgcatagcaattcagtagtccaccctaggttcccttttgattatctcatgagtcagtgttttatgaccctatcccctgattcttagaaaagacagtaagtacatttttttaagcatagcaatgaattcagaggtctgcctgcctttgaaagcacagacaataagctcactgggtaggatctggctctgagatcaccattttcaccctgcctgggtttaaattagctctgtcccaggctgaccttgaactcaggaatttgcctgtctttgtaagcacaaacaataaacttagctgggtaggatcttgccccatgattaccactcctcaaatctttttatcaccttccttaatatttttctgacaagctggcttctagtgcaactgtctcggttcatttagatacacaaagccccttatataagtcatattgtctattttgtgtacttgagcaaaatatattcttgaacttgtgtttttagagtttttttcccacagccttaagggctgtcctgaaagtcacagtgttcaccattttgctgagatatatcctcatttactggactcatgctgcttctaattatcatggagacattgacctcggcagggaaaacagtccctgataactttggtggggaggaacaaaaagtaaattatgtacattattatacaaacaagcctcgtgcttaggaaccatcaacactcgtggaggcccaagtcctgttagttcttctccacgggtgggaactgtgtcacactgtcccttctgcatggtgggacttggcaattttatttcttattttcagttatcttagaaaagcactctaattgatttttcttctcctgttacttagGGTATTCCTGTAAGAAAAAGAAGTTATCGAGTTTGAGgtaagaataatagaaaagggaattaggaaaatgggaaaatggtattgggataagaggaagaagacataatattgctttattatttctctgagaaattctgagttggaactttgaatcttaggttaggattcctttgtttataaagggaaaattcaatagttttcccctggtacatttagcttcctctcttctaaagctgacatgtataatttgctatcaaatacttatctctcacttctaacaaactgaaactttaactgagtatttgttatttttatgttgctattaaattgatagagaggaaaatacccttgatcagctatggtcaggagttttatagcccagcctaggcattccctactgtggcagcttattagcatggcctggagactcatcttgctgattgatacaggacatacctagaacaactgaatcaggatcttgggagatggagcctgaggaggtattgttctcaaagctctttaggtgatcctcattactccactcctgactctgtatacacacacacacacacacacacacacacacacacacacacacacacacacacacacacacattcacacacacactcacacacacactctcagattttacagtttcagtaagattcaatacatggaaaattgcaatgcatttcatgggaaaatatgattatctgctgaatactataggaatcacatctaataatcaacaaaatccagaactttcaaaagacaaaataatataaagtgaaaagtcataaaaatccaagtatggtattcaattaccagtacaattattcttccttagaagtgaaaatgaaaacataatattcataggctgacagtgttcaacctagacgtaatatcagagttctcaactggaagcatgggtacctggaaggcccaaaataaatatatacagactattttttttttgtggtacaacttggcaagcaatttttcaaggcttaaagtttttctcttctctctcactctctgttctctttctcactcactctcttgcagcttgaggctgcacacactctatattctcttgtactctgcttttctcctgtgtgctcttctttttttgaacccccacactcctacacacttcgatgtgttcccctttcactctcacaatacttttcacacacacctcgcacacatcacacacaccccacatgcactctcctttcattcacacacacactctctccatacacacctcacattctctcttattctttacattttctcttcactcagtcttcacgtattcttttcgtgctctctcactcgatctctactcactctctacttgctctctacattcacctcacattctctctcatctttttcttgccccagtcttttattgatactcccaaattcaaaaaaataaccacatcccacaaaaaatcgaaaattacaatttttcccaaagtttcaagcttccctatacccaggcctatagccaaaataataataattataaacttatcattatttaaactttaacttttaacttattatgcttaagagcttagagctctgagactagctatttatattttcttgtgaagctctaatgataattgacatggacaaagctgccaggaagtggccaaaaagaatcaagttaacccttaactcagtaattttactagctttctgcttttgtacattgtacacaatgactctcctaaaagtcccagtattttgacttgattttactagtatgtaattttgtatattctatactttcttatccaggaaccactctaaaatgttgtgtaaaacttattttataacttcaatagttttttcctttcttggggtcccaatgctggctctaatttattttctaataatttctttaaactttctttacaagtcaaacattaatctagaactaccactgtgtagttataacattgtttctaagatcagaacccacaatatacacctgggccattaggactgttctgtgctgtgtccctatgcctcaattttaatggtttaagagccattacatcaaagaacatctagtttcacaaaattcaccagaacaaaaagagaaaaaagtaaaatgtcagatataataaaataattacatataccaagaccaactaaaaaatcagtcgcacacaaatgaaatctatacagtcgttgtccagggttaaggttagaaaaatatgagagcaacttttttttttttttttttttaacaaagaactgccacgggtgactaagatgtctccatcccggcctactacagacagtccccgtcattgtatgctgtcctcaacaataggcaatgaggacaggcatcaatttagtatctgtgcagtgctgtgctcaatgtcaagctctgtcactgtaaccctgtagcactgctatgaaaactccagcccagtgcctgaaaaatactaataatcagctccaatgaatacatgaatgatctggtgctcctcacagcagccctgcttcagggctctcattattcccatttctacagatgagaaaactgaggcatgaggtttcctaacacatggcttctatggctatatgtatttcgttcactgctgcaatctacagatgcacagaacggtgtgtaactgatgtgagttaaacagtgcacatgcacatgagtgatgtgaaaacagatggaagactgggaacaggagacgaaaatgaggtgtgtgaatacagtcagagtgtaaaatagacagccatgaaaagttcatcgtgaaacccatagtttgtataataaatataaaatatagtgctgaaaaccattcaaaaccccaagccaaatgagcaaccaagcaactaacctcaaacaacaacaaaacaaataaaacaaacaaacaaaaaaccaaaccaaataaacgagtttacccaaatgtgttgaatctataacacaatcacagtttccttttgaaactcaaaaggtgagcacacagagggttgaaataacagttcaagggacattcaatcccttcatcttcacctcctacttgacactcggaacatctgtcttgtctaattctcagtaagcacagggctttctctcaaccgcttgtaactatgttggatacattttgacacatcccaaacactttggcctctgcctcctcagagttgggacctatggcattcatacctaagacaattaagatccaattacatgtccttaattgttccacaaattcctgtctgggtttctttcagtgagcatgtagtgaagggccatgaatgtcaactagctgctgtccttagtgaagtatatgctttgaattctattccctgttgtctgggaaattcttctatcaacttcatcatttgattgttacagCCTTATTACACTGGCCAACTTGCCTCCAGGAGGGTTGGCAAATGCAGGAGCAGTCAGGATTCGCTCTGAGGAAAATATCTACACCATCGAGGAGAACGTATATGAAGTGGAGAATTCAAATGAGTACTACTGCTACGTCAACAGCCAGCAGCCATCCtgaccgcctctggactgccacttttaaaggctcgccttcatttctgactttggtatttccctttttgaaaactatgtgatatgtcacttggcaacctcattggaggttctgaccacagccactgagaaaagagttccagttttctggggataattaactcacaaggggattcgactgtaactcatgctacattgaaatgctccattttatccctgagtttcagggatcggatctcccactccagagacttcaatcatgcgtgttgaagctcactcgtgctttcatacattaggaatggttagtgtgatgtctttgagacatagaggtttgtggtatatctgcaaagctcctgaacaggtagggggaataaagggctaagataggaaggtgaggttctttgttgatgttgaaaatctaaagaagttggtagcttttctagagatttctgaccttgaaagattaagaaaaagccaggtggcatatgcttaacactatataacttgggaaccttaggcaggagggtgataagttcaaggtcagccagggctatgctggtaagactgtctcaaaatccaaagacgaaaataaacatagagacagcaggaggctggagatgaggctcggacagtgaggtgcattttgtacaagcacgaggaatctatatttgatcgtagaccccacatgaaaaagctaggcctggtagagcatgcttgtagactcaagagatggagaggtaaaggcacaacagatccccggggcttgcgtgcagtcagcttagcctaggtgctgagttccaagtccacaagagtccctgtctcaaagtaagatggactgagtatctggcgaatgtccatgggggttgtcctctgctctcagaagagacatgcacatgaacctgcacacacacacacacacacacacacacacacacacacacacacacacacacacacatgaaatgaaggttctctctgtgcctgctacctctctataacatgt	ATGTTTTCAGGTCTTACCCTCAACTGTGTCCTGCTGCTGCTGCAACTACTACTTGCAAGGTCATTGGAAAATGCTTATGTGTTTGAGGTTGGTAAGAATGCCTATCTGCCCTGCAGTTACACTCTATCTACACCTGGGGCACTTGTGCCTATGTGCTGGGGCAAGGGATTCTGTCCTTGGTCACAGTGTACCAACGAGTTGCTCAGAACTGATGAAAGAAATGTGACATATCAGAAATCCAGCAGATACCAGCTAAAGGGCGATCTCAACAAAGGAGACGTGTCTCTGATCATAAAGAATGTGACTCTGGATGACCATGGGACCTACTGCTGCAGGATACAGTTCCCTGGTCTTATGAATGATAAAAAATTAGAACTGAAATTAGACATCAAAGCAGCCAAGGTCACTCCAGCTCAGACTGCCCATGGGGACTCTACTACAGCTTCTCCAAGAACCCTAACCACGGAGAGAAATGGTTCAGAGACACAGACACTGGTGACCCTCCATAATAACAATGGAACAAAAATTTCCACATGGGCTGATGAAATTAAGGACTCTGGAGAAACGATCAGAACTGCTATCCACATTGGAGTGGGAGTCTCTGCTGGGTTGACCCTGGCACTTATCATTGGTGTCTTAATCCTTAAATGGTATTCCTGTAAGAAAAAGAAGTTATCGAGTTTGAGCCTTATTACACTGGCCAACTTGCCTCCAGGAGGGTTGGCAAATGCAGGAGCAGTCAGGATTCGCTCTGAGGAAAATATCTACACCATCGAGGAGAACGTATATGAAGTGGAGAATTCAAATGAGTACTACTGCTACGTCAACAGCCAGCAGCCATCC	Pass
6252	Q8VIM4	BSND_MOUSE	10090	MADEKTFRIGFIVLGLFLLSLGTFLMSHDRPQVYGTFYAMGSVMVIGGVIWSMCQCYPKITFVPADSDFQGILSPKALSLLETGLSEVKSPQPPYVRLWEEAAYDQSLPDFTHIQMKVMGYSEDPRPLLAPELKTGASSVREGEPRTAQAWMEAPVVVHRGSDENEGEKSHSQSSPSVGPQGSAPLASFHDDLDVGSSEGSSLQPSPNRDEPHRQVPWASRGPLDRFSDFALIDDTPTSEDTVLDGQAREAALPRKQQWSLRMKGETVQARAEEPEQEEEDLYYGLPDSPGNPLPDKELGFEPDIQG	4	106349238	106342246	TRUE	CM000997.3	GRCm39	ENSMUSG00000025418	ENSMUST00000054472	ENSMUSP00000049563	ENSMUSE00000465882,ENSMUSE00000150623,ENSMUSE00000150619,ENSMUSE00000483802	1,60,90,175	59,90,175,307	106349238,106345267,106344035,106342642	106349062,106345176,106343781,106342246	tgcaggggcaccagttcacttcagcccctgtgacacacgcacgcacgcacgcacgcacgcacgcacgcacgcacgcacgcactgctgggctgtgtgtgaaatacaaaggtgataggggagagagagcctagagtgagctctggttctggctactgtccccccctcctcactcccttatagaggagcacagtaagccagctgctgagcctgcactacacagccgcagacacagatccaagaccatcctgggcttggctgctcgagcctggccctgtgttcacctatgttgtggttgactagggtcacgctagtgagacacacagcctctcggctctggtcccagttgctctgtgactttgggcaggctacctgtctatgcctgcgtcctcatttgtgaaacgggaatgtggcacctgtctccttagttgaacagaatggagacatatctaggatggtgaccatttagtaggtacggatatttctgttgagcctagatgatcaggtgtccttgagaaggtgtctttaggtgtctatgctgtcaggctgtggcttctgaaagccaccgtggccccacccatgcctcccagagatgggaggtgcaaagcctgtctggcctccctctccacagtaagcaaatgaggtgatgtcaaagccatgactggcccagcccctgtgacttcccccgcctccctccccacctctgtcccatgttcagagctacaatcaccaaacagctgggcccacaggggaggagagtggcaggaagaaagttagatggctgggaccttgggcccactgaagcgtgtcacctgccctgctgggctcagggctgagagctgggcctgtggagtttgctccttgctctgtgcatcatcaccttggttctcagccatctcctggagcatccttccttgagagcctgctcagcgtttgaggaggattgcgggcagtcccctgctggtgtgctgatcagctagctaccagggctggttagccaccATGGCTGATGAGAAGACCTTCCGAATCGGCTTCATCGTGCTGGGCCTCTTCCTGCTATCCCTGGGTACATTCCTTATGAGCCACGATCGACCCCAGGTCTACGGCACCTTCTATGCCATGGGCAGCGTCATGGTGATCGGGGGTGTCATCTGGAGCATGTGCCAATGCTATCCTAAGgtaggggggctgggaagggggcagaaggacaggtggctctcatggtccccggcatcaacccctggcctccagctgctgtgttctttccatttggactccctatattctctctgctctggggaacatccttttgcttatccattcatctctcattgtggctgataagaagccgtatgtctggacctggagccaccacagggacacaatgggatctatgcactggccctgtttgatcagagccagaatccacagctcaccccaaccacgtcccaagcgctctgtgtttcctggagtccccttctctcctacagaccctatgctacagggttggagcttgctttaaaatgcagtggtgagccctgggttctctgtttcatgtctccagctgctgagagctctgctgtgctggatcttcctgagactcagtactttcatctgtaaaacgccacacacacacacacacacacacacacacacacacacacacacacactacccgtctcagctccgaatagccctgtggtaacccaggtatgatgtgtggaggacggggaagggcatatttgcaactgtagtgttgtgtttagttaaacaacgtctgctgctgtgattattcttgatctttacacagccctgaggagtgaacatttcaggtgctgtagaactttaatgctcagagaggtggagtgaacatcacaatgtcacacagctagttagagacactcagggatatagggagagcaacaggggtctaacttgtggtctgcctctgagagcctgggagactgagccactttttttctgaacctcagcttcctcagctgcacaatgtgggtcgggaggatggtgtgggaaagggggacggacattcaaagtcccagtgaaccttgatattaacagccctgtcctttcagcctcctccacccctccctacttgggaggtgtgagtacccagaaggagttctaagaattggggccaggtcctagcctctcccagtcctgccgcctctgtagccagccctgggctgtcatgtcacttatatctggagcttaggcagtcagaactggtttggagccatttataaagcagtttacagtcaactctcctctgtgcgctcaatgtcctgagcagaggtcactgagagaagagggccgtgaggccagagccactatatccccacccagggagggggtgtttgttgaaaagacagcatccttcctaaggaggggattgggtaacagcagggtggctggtagggggtagggctggttattaatgagcagctgttgaaggctcctgtgctgtgtggggagatggtatggtggtggaaaccacacctcctagtgtccctcagaccccaattcaagtccctgtgccctgtgccaagtctgtgaccttggccgagtgggcccccatgtggggcatggccaagtggaaggaagcaaagggtgctgtgggggtgggaggggtgctggtcccgtgcccgtgtgaagcaggcacagaggcctcgttcctcagatgatgtggctggccctgggaggtcttggtaatggtgggactcagaccactagagccatcaacgtggagcaggaggaagaaagggcccccactcctcaccacagctgctccattaggggttgaatacaaacctggttagatcgggtcctcatctgggcctcaggcatgggtcaagagggagcattgagccaggataaatctagtgtggggagttgttaaagatgctgagcctgaaggttgagctgggaacaggagctgaagaaaaaggagtggagtggcagggagaggagagccttggcccctcatcctttggtccttactttgtctgctctgctggggctcaaaaccaggacctggtagttggagcccctgccttctttgtgggcttccctctctacgcttcctgactcttgggactggtcagtgtccagcctgaattcagatcccatgcgtattctctgtggaaaactcctcaggaatgcccatggctgtgaataaaggttgaaatctttagcctgaccttctgaggggtttcaggtccgattcctccctctgatcatcaattctgtgagtccttcctctttctatagaatgctgcttcctctctctctcctccatgcttctcgtgcccatgatgtgatcatgaatgtggcggcaataatgataatggggatgaaaatggtggtggtgctgatgataaatgtggtgatagcgattatggtgctggtggtggtggtgatgatggtgatgatggtgatgatggtgatgatagtggtggtggtgatgatgttaacggttgtgatagtatggatggtggtggtggtgatgatggtagtgatgatgatgatgatgatatctgggccatgagccagctggccacagagcatccttaacacagatgtaagatgcttagactgctgccagggagtgagtggtgtctctaaaggaacgtaaaaactcctctacccatcactcccatctttccgtcatcatgaagctgtgctggtgcccagtgcatcccccctcactgtactctgtgggaagaggcagagagcgctgtttatgaatctggagccattcgccagaggctcatcagaggctcaccagatgttgcatgacaagtgttcagacttgtgagctcagcggcttgaacttcaggaggaccaggttgtgattttctgagaagctgggtgtccaggtagtcctctgtgttgctcaaagagtcccctgcccccagctctcttgggacacagaccatcaaaagctccataaaacatataagcacaagatacacggtgggtaagcacacagtctgaagagtcaccccatctccagaactctttccaaactgggaaataaaaggtttgcacccaccatacgatagtaccccattactattcttgttagtcttggggagccaccagactcctctctgcctctctgatttttcacagcttggcgcaccagggaagtggaaaccttaggtatttgtgtctgccccatccctacctggctgatttcactcagcatcatgccttcaggttcagaacttccttccgaaggccgaccacatgctgtggcctatgctccttggattttattatcctgattgtgcttcacagggtttctctgagcatggaggagtaggtgtctcttggaggtgtctttcattaaccccaagagctcaaggaggctctgaaaggagggatagctcccaggactctgcaggactgcctcacctgactccctccctaatggcctgccttcccaccccagtggccacccctgtggcttggctgattgaaagttcaggggtggtgctttggggcgcactcacagccatctatatctctgtctccccattatagacatgtcctgtgaatgacaggtcagtaactgactttccacaggtgcaaatagagcatcctttgtagagacctctgggacatgatgggctggaccccagggcagggcatctctgtcactcacactgtccccagtgctcagcatggtgtcttcccatggcaggttctccagggattgtccagtaaggggagaacatgttgtgggcaggagcctggagatctgtctacccgctggagctgagctatgaacagaaactctgacatcaagcagagacccttccaggtcccccttccgctgtacaatgcagaaaagggtgcagaggctctgggcccagcagccaactgggcccagctagacagctagctccagccgtggccaactgcagggaccatgtcctctctcctcacagATCACCTTTGTGCCAGCAGACTCTGACTTCCAAGGCATCTTGTCCCCAAAGGCCCTGAGCCTGCTGGAGACCGGGCTTTCGGAGGTAAAGAGgtaagcgtgggccgaatggctctcagtccagcctcctgtcaaaagtgtagaggaggggagcaaggaagaagtaaggagggggaggaccaggatgtctgggttgggtgcctgtgtctctggcttgtcttatccagtttcctccttgccttgaattttctgagaacacactctttgaaatcgtaggttgtctcagactctcagttgtgtgcgttaacactgtcattcctatgttgggcatgtggaaatggaggttcagagatgcacaagcctcaaatcccactggatttactgactagtaaaggagacaggcatgaatcctggcctgatttggccacagcctgtctctcccccagaggtgccaagccctggttctagcttggagcacagctgagaacccattggctttcgctaatcccttgagcagtgactcccaagctccaaaggccaggctacaggctctgcagctaggggtgctgagagccactctgcttgtggctgtaactagctttacagggccactctacagggcctgtaactagctcaggctacctggggcttcatcctttatcttgtcacctcccagtcatgtgaccttggatgagggcctagtctctgaagcacagtggcagagactgatcactatcactatggccctggtccaccaagcaggtgtggtctgtgtctctgtgtgtacaaggcactttacgtgcatgcctcagtttcctcctggagttgcgggaagtgtagaggcaatcactctgcagccttgtaggcagggagcctaacagcagccgtggctcgctctgtggcttgctctactactcctcatcagagctgtgaacccacaatagtgattcttgtgcagtggctcagcgagtcttcatactgggtcctctacatctcaccatctcaagttgaggatacctttggggatgttgtgtgaagttgacttggggtcagaccacttaatttactcacctagttgggccttagcctcatcacctgtggcctgggtccagtgatagccctgagattttttcttgtgaaatcaacgggcccaccccatggcagacagggggtcatggtgaggaaactcatgtctgcgtgcctgactcttctcccactgtatgtcggacccagCCCCCAGCCCCCCTACGTCAGGCTGTGGGAAGAAGCCGCCTATGACCAGAGCCTCCCAGACTTCACTCACATCCAAATGAAGGTCATGGGCTACAGTGAGGACCCCAGGCCACTGCTGGCCCCCGAGCTGAAGACAGGAGCCAGCAGTGTCAGGGAAGGCGAGCCTCGTACTGCTCAGGCCTGGATGGAGGCTCCGGTGGTCGTCCATAGAGGGTCAGATGAGAACGAGGGAGAGAAATCCCATTCTCAGAGCAGgtgagtgggcagcaaagggtggtctggacactgtgagggtggcaaggacacttgggaatgaggagcaggcagcaggggtcacagacaagtgaggctgggctagggctttagtggacctcggtgttaattggctggattaagtgtggtgggttttagactctcccaagcagtttctctcacgggcagaacagccattcacatcccacagggacaaagatttaagtagccagtacatagttcttcttttcccaaatgctctggagcagcaggggggcaggaaccataggacttggctttaaatactggctgtgacctgctctgtaagcttgggcaagttcatccctgccacaactcagttcctatctctgatccatctacccatccatacggcattactagacaccaattccttctcagacctcgacagccctcttgtttcctggagattctggggaggcagaaagggacacagagggactgtgaggggacagagaagaatctggaatgcctgcagttcaggatgatccacttgggtttctctctctctccctctttctttctctcttttctttctttctttctttctttctttctttctttctttctctctctctctctctctctctctctctctctctctctttctttctttctttctttctctcttttctttctttctttctctctttcctttctttctttctttctttctttctttctttctttctttctctctctctctctctctctttccttccttcctttctttcttttcttcctttcttcctttctctctcctctcttccttccttccttccttccttccttccttccttccttccttccttccttccttcctccctccctcccaccctccctcctaccctccctcctccctttctaacagctctgttgcttgagcacctactctgtgccgggcactgtatgacgtaccttgaacaatttaccttctgtaaatctcagaaactgcctcatgagaggactcccactgccctcaatttccaggggaatgaaaggagactcagagatagggactctctgcagctagtggctgagatctggacccagacaatgtgactcgtggcctacccttcactcattgtctctgtctctgcagCCCTTCAGTGGGTCCCCAAGGCTCTGCACCCTTGGCCTCATTCCATGACGACCTGGACGTGGGCTCCAGCGAAGGCAGCAGCCTGCAACCATCCCCCAACAGGGATGAGCCACACCGGCAGGTGCCCTGGGCCAGCAGGGGTCCACTGGATCGCTTCAGTGACTTTGCTCTGATTGACGACACCCCTACATCTGAGGACACGGTCCTGGACGGGCAGGCACGGGAGGCAGCGCTACCCAGAAAGCAGCAATGGTCCCTGAGGATGAAGGGGGAGACTGTCCAGGCACGCGCAGAAGAACCGGAGCAGGAGGAGGAAGATCTGTACTACGGGCTGCCAGACAGCCCTGGGAACCCCCTACCCGACAAAGAGTTGGGCTTCGAGCCTGACATCCAGGGCtgagatgaaactgcctcctgtgtctagcctgacagcactgctgtcttcatgtgacccctcaagggctcagttttccaagtcccaaacaggattgtatggaggaccaagtgaggcagtgaactgaagcatcttgggaactgaaaggaacacacatggggggcagcaatcctcccccctgcgagccacatgcgtctggttgtagcttgttctgctgacctgcagggacagtggggttttctgaggtcctgtgtgacagccagacccccagaagcccttctccatctcctaatgctagcttctgattgggcctcctgtggtgctacccagggcctctgagaaccccatgtccactgtgttttggtcctctgatgggtgttggactcacgcacccctctcagagccgatgctgtctcctggctcagtgtctttagcagtttctctgctctgggatctatgactctctgtggctgacttctgctgagctgagctgacctctggatattactctagtccctcctgttcatgcccctagcccatgcctatacccttgcttgagctgtgttcttccagggccccttgtgctgagtgaactcccacccattcctatacacccaccaaagtgacctttctcctgctagttttcctggcatcccaacccctagatgagaatttccctctggggcttgtgtgtccatttctctggctggtgcttgccactgcccagggacagcatcttgacttcattcaccagagttcccaggagacctttggcgtatgcagatctcagcagatcttggaacctttgcagatagggtcaccctccccagttttgacaagtatggactcttagtctctggcacccacttttcaaaatggcttctagacagtcataaaaaccaggcgaaaagctaccagaagagaacccaacaacaactcacaaagcacacttgcattggtttggaatggacaaaatccagctgctgaagtaattccacttggt	ATGGCTGATGAGAAGACCTTCCGAATCGGCTTCATCGTGCTGGGCCTCTTCCTGCTATCCCTGGGTACATTCCTTATGAGCCACGATCGACCCCAGGTCTACGGCACCTTCTATGCCATGGGCAGCGTCATGGTGATCGGGGGTGTCATCTGGAGCATGTGCCAATGCTATCCTAAGATCACCTTTGTGCCAGCAGACTCTGACTTCCAAGGCATCTTGTCCCCAAAGGCCCTGAGCCTGCTGGAGACCGGGCTTTCGGAGGTAAAGAGCCCCCAGCCCCCCTACGTCAGGCTGTGGGAAGAAGCCGCCTATGACCAGAGCCTCCCAGACTTCACTCACATCCAAATGAAGGTCATGGGCTACAGTGAGGACCCCAGGCCACTGCTGGCCCCCGAGCTGAAGACAGGAGCCAGCAGTGTCAGGGAAGGCGAGCCTCGTACTGCTCAGGCCTGGATGGAGGCTCCGGTGGTCGTCCATAGAGGGTCAGATGAGAACGAGGGAGAGAAATCCCATTCTCAGAGCAGCCCTTCAGTGGGTCCCCAAGGCTCTGCACCCTTGGCCTCATTCCATGACGACCTGGACGTGGGCTCCAGCGAAGGCAGCAGCCTGCAACCATCCCCCAACAGGGATGAGCCACACCGGCAGGTGCCCTGGGCCAGCAGGGGTCCACTGGATCGCTTCAGTGACTTTGCTCTGATTGACGACACCCCTACATCTGAGGACACGGTCCTGGACGGGCAGGCACGGGAGGCAGCGCTACCCAGAAAGCAGCAATGGTCCCTGAGGATGAAGGGGGAGACTGTCCAGGCACGCGCAGAAGAACCGGAGCAGGAGGAGGAAGATCTGTACTACGGGCTGCCAGACAGCCCTGGGAACCCCCTACCCGACAAAGAGTTGGGCTTCGAGCCTGACATCCAGGGC	Pass
6253	Q8VIM5	MYCD_MOUSE	10090	MTLLGSEHSLLIRRKFRSVLQLRLQQRRTQEQLANQGLIPPLKGPTEFHDPRKQLDSAKTEDSLRRKGRNRSDRASLVTMHILQASTAERSIPTAQMKLKRARLADDLNEKIALRPGPLELVEKNILPMDSSVKEAIKGTEVSLSKAADAFAFEDDSSRDGLSPDQARSEDPQGSTGSTPDIKSTEAPLDTIQDLTPGSESDKNDAASQPGNQSDPGKQVLGPLSTPIPVHTAVKSKSLGDSKNRHKKPKDPKPKVKKLKYHQYIPPDQKAEKSPPPMDSAYARLLQQQQLFLQLQILSQQQQQQQQQQQQQQQQQQQQQRFSYPGMHQTHLKEPNEQMARNPNPSSTPLSNTPLSPVKNSISGQTGVSSLKPGPLPPNLDDLKVSELRQQLRIRGLPVSGTKTALVDRLRPFQDCAGNPVPNFGDITTVTFPVTPNTLPSYQSSPTGFYHFGSTSSSPPISPASSDLSAAGSLPDTFTDASPGFGLHASPVPACTDESLLSSLNGGSGPSEPDGLDSEKDKMLVEKQKVINQLTWKLRQEQRQVEELRMQLQKQKSSCSDQKPLPFLATTIKQEDVSSCPFAPQQASGKGQGHSSDSPPPACETAQLLPHCVESSGQTHVLSSTFLSPQCSPQHSPLGGLKSPQHISLPPSPNNHYFLASSSGAQRENHGVSSPSSSQGCAQMTGLQSSDKVGPTFSIPSPTFSKSSSAVSDITQPPSYEDAVKQQMTRSQQMDELLDVLIESGEMPADAREDHSCLQKIPKIPGSSCSPTAIPPKPSASFEQASSGGQMAFDHYANDSDEHLEVLLNSHSPIGKVSDVTLLKIGSEEPPFDSIMDGFPGKAAEDLFSAHELLPGPLSPMHAQLSPPSVDSSGLQLSFTESPWETMEWLDLTPPSSTPGFSNLTSSGPSIFNIDFLDVTDLNLNSPMDLHLQQW	11	65160524	65069274	TRUE	CM001004.3	GRCm39	ENSMUSG00000020542	ENSMUST00000102635	ENSMUSP00000099695	ENSMUSE00000813198,ENSMUSE00001237782,ENSMUSE00001240525,ENSMUSE00000662151,ENSMUSE00000662150,ENSMUSE00000652250,ENSMUSE00000106368,ENSMUSE00001370661,ENSMUSE00000652260,ENSMUSE00000652259,ENSMUSE00000652258,ENSMUSE00000652257,ENSMUSE00000749034	1,19,41,60,85,139,194,236,333,385,684,727,746	19,41,59,85,139,193,235,333,384,683,726,746,935	65160524,65124010,65114615,65112933,65109516,65095248,65091745,65087220,65086047,65078641,65074314,65071768,65069842	65160470,65123945,65114560,65112858,65109355,65095085,65091620,65086928,65085894,65077745,65074186,65071711,65069274	tcctcagcgcctctttgggtccctttcccactatgaaagggacgtgaaaaacctctgcacttttccgatctggcttgcccaggccaccgaatcctaccctgttgagtgctcaatagtacgctcaacttttgcaccaatcgcactctgggctcagtccccagacacaaactttttgtgaatccaaagagaacatccaaccacagggaaagactttctgccacttcttcagccgctcagtagctgctccaggcatcggtctcctgaagcaccaccgctcggatacagaggggaagcgggtgctcccgggagttgcaagccaacccagcttcttggcccaggctccagcgcgttctggagatgtaccttccagagccctgcagtaagctggggacaccagggacatgcacacctaggacaagcagatacactcctaccgtcgccaggcgccacctgcacgccgggcgccgcctgcagccttcgggcatccgatttaggggtgccagtgcagagactcccgcctgggcaagcagccttggcgcactattctgcaaagagttaagagccggctgttaagactcctggggccgcgtctggtccccaggccccgctcaccgctcctgattggctgatctcctgtcagtagtaaagaggatcagatagcaaacttgggaccttcataaaggcgtggtggcggtactccgcgaccgctggcagcctatgacatcagccaggaacgcctaggatgcggctgttcccggccaccctcagaggaggagggtcctgcctgctgggagttaattagcctcgcgagcggcgaggggggaggcgccagttttctggggacactggcggccactgtgcgtcctcctacccaagggagctccccaagagttggatgaattctgggttgttagctgctgtcctctgggctcccgggagccagtttctggtggaaagcggggcgcctggccaacgaccagcggcttgctgagactcaccATGACACTCCTGGGGTCTGAACACTCTTTGCTGATTAGAAGGAAGTTCCGATCAGgtagagtaaggcgttcagcactccttaaacttttcatctctaccactcaactgctttacaatgaatgcttcgggcctgaggtggcggccttccctctgtttccccaaaatgaacactgtgtttgactgaatgccttcaaatgtcttccctttgacctgtgttaagtttgagttttgtttacgaataatccaatgttttactttattttactatattttcctttatcggtaaatagacatttttaaggggacgacccaaaaggaactgtgttgaaatgggcaactccaggatctgaagttatagagtgggcgcgttatcagttacaaccgctgagacaatgtgcctaggactgtgagacgtctaggggtcacttaacatgtagctaatccaaacaaatgtatttcccaaaaaagtcacttggaggaagtaaaaatagcgaatttggagcacaccaagaatttttaaatgacatcaccatgggggaaaaaaaccagcgccacaaatattttttcccaaaccatctgatatttataaatggacaattttccctaaaattgttgtgttagtggcacacagagaaacttctggagggacactcaggagaggtgagtataaggaaagggtacgtgggggcctacagaagacgcaggattgtgttccctcgttcgcatcctggaagggctacctagctttgcccattcttgcttttataacagtggtaacagggccattcaatgatggcagggcaccttctaagaacgaacattttggtggatagctctggtgtgagccttccatgtaacaggtgctggctgatgctggtgccactcactctgtcaattcccttggtccttctgaaggagctactcaactgtttgtcttgaaatgagtggctcagaaattgtgcacagtgggtgatgggccataaggagcctctgtaaccacctcagttgttcctgatccttaggtgtggatgggacactctggggatttcttgaaggattgtttagtgaggcaagttgaaaacttaagagctgaagtggccaggagccacagtgcctctggaggcctggggtgtgtctcctaaccactagccaccggggtcagccatgcacgtttgtcctttccatgttgaggtgaggtggttagtttgttcatcagagacctcacatgcttggtaatttgctcaaaaccacaaggcaatactgccacctttctgagggagcaaggatgtcatttttgtttttgcataaagctgagtttatttcaactgctcccgtgcagtttaatggggtagacggagggacagggagaggctgctggatcatttctaaaaggatttggtgatgttcttgatagtgggcttgcaaaacagacttatcaaggaattcctcagctgaaatatggtggagagggaaaactgtttgcactattttaacccctaactcagtggattgtgcaggcctgaggtctctacctggaccctgcgaatctttatcctggagctttgaagaagtccaaccccactttttttttttttaagacagggtttctctgtgtagccctggctgtcctagaactcactctgtagaccaggctgacctcaaaatccacctgcctctgctttccaagtgctgggattaaaggcatgtgccaccactgcctggcaccaatcccacgtttttcaggcatttttgtcataaggaaggtagtttgtcgaagcataatacagaagtaggaagcttaatttaagctttgatttaaaagttgaggggactggaatcgatgacagacaaagccagttgcgcatcttaggtgttgtgcttgataatcttacacaagagaaagaaaaacattattgtaagattgtaaatcagttgatggctactggttatagttcctggacagagtgaccatggtggacatgtggccctgaggcctgcctggccttgtattaactgcctctgcctaggggactttgcttcactttctgtctaaaaatgaatgaggaaggtctcttgttcaccttgatatctctctctctccctccctccctccctccctccctctcagtcacccccatttctttcttgagggattccagctgccaactctaaaacttcgtatatagcagtgaatattcacttcaatagtagatcctggtagtatgattttaaaattaatgtttcaaaactaactgaaagtaaactgtcttacgattatagcaatgggcttgctgtgataggactcgtccaccatctccagacagtccctctcattctgaaactggcgtgggcagcaaccatgttttaccaactccctacttacaagtagacgtgtgattgactgacctgccatgaaagtttgggactcagaatgtttacatctgtgaacatgtttagtgatgttaattaatcttacctagcagaagcagggtgtcatggctgaatgtgcgggtctcggtcagactagctgggttttcaagccatcacctctttggttttggctatatgacctttaacctaggccagcatcatagctcttctgcatcttacgtgcctcatacgtggagaatgctggtgacttcatggtgcttagaagagataaatctgataacacaagtacctgagttaggacattgacatgctggtgagccctggccaaacagtgctcaggacgaatagcagtgggatcatcaatcgcccgtggcttccttctagaccttggtttcttagcttgtagatgtccaggtgaaatgatgtggtttcttaggccacgctggtattgtccgtggctcctgggaggtgtaaagatcatgtgggaacaagtgagctgatgaggctgcgtggccttggtgggcgagtagagggcagcttgcttagacgcaatacggttgttatttttaaatcgaccacgttttacagaattcatttttctcattcgtaatccagttcttgtaattggtgtaactttctgaagtttttttcttcatatcattctctgggtcaagggcccacacaggaatacaagcagataaaaagaaaaatggagaggttcctttgtgggttttgtttcaaaagaaacaatgcctttccttgttttgttttgttttgttttgttttgttttgttttgttttgttttgtttctcccatttctctctgttacccatctcaatcagcccaaaccaaggctaactctggtacctggcattgcccagccttgccctccccacaagtgtagaattgtcagatttggcaaacaggaatacggaacaccctgttcagttttaattttgaacaaacaatgataaagctttcagtatttatcaatatttaggatggagttttctctgaaacgcacttcgttatgcctatcgtattttccttggcaatcacctacagtcctgggactgtttttccaacactctgctgtcctgtccaatatcccatgagcctcttgagattttgggtcccccaaaatacagaatacatatctcagctaagtctcagcgtgaagtagggacggcatgagaaggaaccctggtgcccacgagcagacccaggattcagagggaaggaggacagcaggttcatctcggccttcctggcaaagaggagactctgatactgcacagctatagctaaaagaagctggggacaatccaggcaggcagtggatgcccaggatccaggcccccacgtatgtgagtagtttctccaatggaaagcccaggtcttccttgagggattttagacccttcctgtccctcttttcttcgtcctgcagatgatgtagtagatttactgagttcctaattaatctagacccttaaccagactggattgtctctcttacaagctgaggtctttagatggggatggggacccctgatttaccatcatagacactatgggaagaaatgtccactatatgataaaaaatatccccgtgctgcctgagccactagctagtcttagagcttgggacaagaaatttaacctaaaataaggcctttcctatgacatataacctatagagatgtcgatttaatttggctttttcagatcttgtttttgtcctgtgcaaaaccgaaggttttaactgattcatctctgaagcttttttcagcctgaagactttaccttttcccacaactgaatggccttaactatttttgtgaaattttaaacagtacaagtgttaaaatttaaacactaaagcattgtcataagagacgcgtggtggcgcacgcctttaatcccagcactcgggaggcagaggcaggcggatttctgagttcgaggccagcctggtctacaaagtgagttccaggacagccaggactacacagagaaaccctgtctcaaaaacaccaaaaaaaaaaaaaaaaaaaaaaaaaaaaaaagagagactgtactgaattgggctttaaatgattaatttttaaaataggtatcttaattcatcttttaattaattaatttcaagaccaggtcactctctaggccaggctagctataacctactacgtagcccaggatgggtaatacgcctgcctcagcctcctggtgctgtgattagagacatgtgcctccatgtccagtgatattttaaatcgtttgtaaaaggcaaagacactttcagggtcagacttgggtcacgtccccaagtctgatagcagtggatttattcatacagcatgggctttctctccctatctgagttagatgcaaaagcccggcccttcttccttccctatttttatctcctatccactccaaacctttgcacagactaaacattttacttatgtactggtatattattattctatgtgtataagaaaaattcttatctgcttttggtttacagccttttactctctaccacctaggccagggcgtggcatagaaagggaacccacaaaacatgtgctcagagctggatgtccctcaggaatacagtatgtgcgtaggagactcgggattggatccttgggacttcagaaataaatacgtgtcatatcccccagctaagactgttcaaaaatcaataaaaggccatcttttttaggtacgtgggtatgggttgaaattaacttaaaggaggatgtagagagaggtgagtagactcttgagaatttcagccagctcttcacacgcaagcaatagttacgtcccaaaggagggcagtgtgtagagagtcataatgcaaaagggatatcaaagcggacgagactaggaggggcatgttctgaagacagaaagtagggtctactctggagtttggaggtggctatgtgcataattgctctggtcagattcactaagtgagatcacttctgggcagatggtaatgtgtggctgtttaccacccaccaaggattatgactgagttgtgacctctgattctctgaaacaaacaaaaaagtgtttgggggagaggggagactgaagatggtgcctgtgtgagagtacctgtctagcatgcagagggctccaaattcagtccccagcactaggaggggtggaagggagtagaagtaggtatttttttgtttttaaagcaagagcaaacggcgttcattttgtctgctacattatatgacagatagagaaaaagactatatcacattgtattgagtttgtttcggtggtctctaatccacagtagattaatttgaagaaaacctaaatacagggcagaagccaagttctatgtcccagggttaaaatatgacatgtttaagaggagtttaacctgaatgagagcagatgcaatttacccacaacaagctccctgacaggtggtgagcaggcacctggcatctccgtccaggtgcggatggaggaccagcaggttcgttctgcaggcatctgcagaattatgactccctccgtcctggaggcagagccacgtgggtgctactatatcttccctgacagtgtgaccttgggaaagctagctttgctctctgggcctccatttgcatgttggcaaaatgactcatggtctttgcagccggcagggctctatgggagaaagatctctgacagttcctaagaactcattttacagggagaaatcttactcccctcatggcaatggcttgcttgacacactggcatgtgagttccacaggacagaaacctgaagtagttaaaagattctgatggacataaataggattaacaacaataacaacaggcattagccaaatggctttgcaacgttatactttaagctcttagatttttctgctttattaagcaggtaatggttatcttttttttcccagaattgctaataaatcaagttttacttaaccagatgtggatcactattcttagacaaaacagagagttcgccaaattttgttcaaacaagacgtatcctttatccccagaaatctacaataaataaggtttgttgctgtcctggtttttttccccagaatgcctccaaatgctttctggagtctttgaagggagaacaatatctttcttttctcctgtagatgagggaggataaattctttcactctcctcctggaggactcgggtgcagtagtttttctctgagctacattcagccatgttacctccctatgacaagctgtagattcaaagtaaatgaaaaccttgtaatattgtaaaatatattttactgggtgatcttccgagtagggattagtgatgcttggtgtgtgttgcaagggtaaatggacccagtgctctcaaatgctgtgtcttaaccaacactctctggtgccctgttggatgaacacacagagaaggtttccagcctctgctacagctccctccggggacccttgtctattggcacaaaggcatccactatttcttcaagaacggacgccctggcccatctccgttacacagatgatctgacaggatgaaagtagactgaaaactgtcctgttcgctgtttctagaagcacacgccctttagggagccagtgagccttggcatctacatgactttgggcaaggttttaggtacaaggaagtgttccagatgtttcagtgaagctcagaaaagcaaaagcaaaagcaaaagcaaaacaaaacaaaacaaaaacagttaaacacagaaagtgttgttcggcatgaacggggcagcaacctccttgaaaggccttccagagatttgtcaaggttatgctctgagcgtcagtttaagcctttctattgtttagcgtgctgttgtagatatttctggctatcccacagaagggtaattctgctttaagacgccgtacgtaatcccaaaggcaagtgtgtggcaatttactaatcacttgtcttggcaaactcagttttgattttatgcatatataacactactctgaaaatcatgatacataactctatgaaaccctttagggaaaaaaaaggttctttttcttaccttggttggcctggtaagtcattagataagtgcctgagtgtgggaagaatggacttgagttttgtcatctacaatggtagctggcctttttacacctagatcaacccccgcctacttccacgggtgataaatgcttgcctgcaggagaactgaactctcatgtgttcttttccagtagcagctggtatcacttagacttttgtgtcttttcagtagaggaagaataggaaagtgaagaagagtttatttggaaaccctacattgtctactatctaggaagcacttgctaccaaacacaactgagaatttatcaaagagggataggagtttctggacctattatctatgaacttatctctgacctcatctgaggcgtggcaaagcttcttgagtcgggagtgattctccccagttatagatgcagaggctgagactcagggtgtcaaatgatctggaaaccagctaggaatctgtttgtcccaccgaatagaggtaatgttatcttccccttctgcttctcatctatgtacacacacacacacacacacacacacacacacacacattatatacaaatacacatatacaaatatacaaacatgagcacatacatgtataaacaaacaaatacatacacacacacacacacacacctgaaccagtaaaccttccaaatatagtctcagttactattatcctcagcaaatagttactaataaggcttcttgttttagtgttaagttttcatggtacactttatctctggattttcatacaacttgattagtaaatatgattttgtttcaaaagcaatatcgagaaaaatttgaaagccaataaaataattcaaagagacctagtctaagacattacacatagacatgtaagagccatttattaattaagattcagagtaaaatagaaaaaagttatcagggtcacgtatgatcttacacacctgcactctatatatatctatatatacatatatagatatagatacatacatacatacatacatagataaatagatacatagacagatagacagacagacagatagacagatagacagatacataaatacatagatagacagacagacagacagatagtatagatgtatctgtgtgttaatagctcttcatagtcatgaaagtctgttgggaaaattgatattcatgaactttaaaataaattcgaataaatgaagtctgtaggatattagagaggagacagcagagagcagctttataatcttggcatgggacagctttcccatgcttgcctcctcagccaaagaagaaacaaaaatggatgtactagccgcttaaaaatgaaaaactttacttgaaaaaaaaatcacccaaagaaactgaagtcaaatagtaacttgaaaaaaaaatagttctggaaaacattttcaagacaaacttattacaaatatttctattaaaaataagatttaaagcaaacaacacagagaaagaattaagggaaaatggtcaacacttgaaaacacttgaaagacaccaactttatacccactccctggcccaggggcatgtggcttgggacagctaaggatgcagtcccatgcaaatccacaaacatacccaagggttttggccttgtttgggtgggtggggttgtttagtttttttagtttttagtttttttttttttttttggtttttcgagacagggtttctctgtatcgccctggctgtcctggagctctatttttgagacagttttctgtttaacctagattgacccatgtcttgaaatcctgccttagtatcctaagtgttgacacacccatttagatatctcattgcatcatagtttataagctagatatggaaattcatacttagaatcccagcactcaagaagatcaatacttcaatcctaccctgggctatacagggagaccctgtctcaaacaaacaaacaacagggtttctattgttcagccttagaaaaatgatatctacataaacaatcacctacagagatgttcaattaaattatgttaaattcatactataatccaaaacaaaacacgattttaaaaaacatgtgaggtgatacagaaagatacccaagactcacaatttttttaaaaaaaattagatttaattattttttatgcatgagtgttttgtctgtccctatgtatatctaacaggtatgtgcctggtgcccatggagaccagaatagggcatcagaccctctgcagctggagttgtagatgcttgtgaagtaccctgtgggttctgagaatcaaaccaggtcctctgcaagaacacaacgtgctctgagcctctgagccatctctacagcccaagattctgaattttaaaaacggattatgacatgattgggagggcagaggaaggtcttctccatttgcatttcttaagatgagaatgtacttaagtccacataacttccaactgtccctaaagtgtaaggagaatgtcctatcttagcagaggctggaaataccatacgtctgcaaatccttaaccatgttgataaaacttcaagtacgattttattagatataaataatataattagtttgattatatattttaagcccctggctttaaaaggcttaaagtttttaagataattaggtgacctagacaaaggatatatgtttaatacatacatataaatgttaataaatgctaattattagactcactaattaaccataggcatcaaaagacaaaaggcagagaaattcctttaaaaagttgaaatactcttaacacaagtcaatcatcaaagcaaagccacaagtatgtccttgtgacttcagttgttctttccacactgtttattcggggcgtttcttgagtgtcttctatgccttctgtagcatacagcaataatgtggtcctgggttctatctgttgctttatctttaggccttagagagatggatgagggagggcggacattcgctgtctttcagaagcaaaatgatgagggatttggctgggtacctggaaaatgcatatgtcctcaaattcctgccaacctcacagtgcaaccaagagagactggacacactcagcccctactattaactactattcctctttcccacctgttacccagcatcttgctttctccagtttcagttagccaggatgaactgaaaaggtcaaactccagaaactaagaaaaaaactacatactctctaagtagcctttagtacactgtaatttttctattttagtgagatattttaatatcttactgtgcctaacttgtagttaaattttacgataaatacacttgcatagcaaacacacagaaaatgcagggtccaccactatcagagctctcaggctctgcgggagcatttatatgctatacataagtggataccgctctgtgctgaaatttctgaatttaaaatttaaatttaagccaatgctgctacaggctgtggagcttagattaaaactctaggtgccagtgtctgtgtgaaccaggctgtgtatcttcaggggcccattctctccacttccgtttgtaaatgtgggaaccaagatccctcctcactgaggatttcaggaggcagtagtgagagaacatataaagagtaccaaagcaaggctgtaaatccacactccgtgagccgcaacgatgtcacaggcacaagcagtggttgtctatattgaccaccgttatatagcatgttaacttacaatgtgttcaaattattagatgtcattatagaaatatgattatcttgcatgtgaatgatggcaactcttgtgacagtcctcccttagtaattcctctgaccattcatgagagacatgaagatacttctgtgtcatcgtgtggtttgtactttatcctatcgggcacttttgaccactccttctctctctttcaaacaagtgtttggagagagaggtttttgttttgtttttttgtttttttgttttttttctgttccacctccatggcaggggtgggtggccttatcctagatccagtttgtgcagctttagagagatctaggcctggtatgggttctgacaagctcactactggctcttggtatccacaaaggctctttctcaggcactgctaagagtctgagcctcttgtactgtaattgaaaatactcttatggctaaaaatagagccagagagaagagctctctccagaagaattgagttttaagcataggcagctgataccttctctttctatgatgtggtaacctgctcctcctttaccaaaactaaggcttgtcagtagatccttttgttaccttcttaccaactctgaacacaaggctggctatgcagttgaggagagcagggttcagtagtgtgaaggcgagtctaaggtcatgcagtagaaaggaagagagctgtctcccagctttccataaggccggctgagaaacaacacatgggagaagcagaggcagagaggcaggtgatacctggcatccaatccagcctcggcttcaagccttctaccatgtagcaaccatccgcactgcgttcatggctggggaggtacattggaagctgaggtggggatccaaagaatgtaactcagcaatgactggggaggaacagggtaacatgatagcagcggagggatgcttggctgtctttggcaagggttctgctgtcctgtgtgtgatagatcctgtcaccacagaatactctagttagaaaatgatctaaagtcatctgttttcttcaaagcctggagtttaaacagtagagccaccttttcttctcttacaatatcatgaaatgtaatatctattaagttgttatatttttctatattggaaattttatattcctatatatgtgcacacacatatatatgtatatagcatatgcatcatatatgtgtaacatataagatattaatctataacatgagaggattaaagatttatatctatatgttctgcagaaagaaaaaaaaactgtgggaaatttttgagctaacaaaagggaattacccaaatagactgaaaattatatatagtgccttgccacttacacattaaattcaaagaataatggcataaaaatgcttagagtctaaatagaagatttcaaaattgcacacagaacacaaccccaattctggttgggcgcccacctcactctccaccttccttttaaaagagggtctcttgtggaaactggccttacctgtcctttcacacggtgcaggggatcggagtcctggtcttcaggtgtgtgctttacagaccaagtcatttcctcagccttgtgaacgcaaggtttgggggaaactacaatctgtgtccagggaccacagccacgtggaaaagaggaacctcctcttcctttaaagagaatgtctttgccctgacaaaccataccttgttctaatttctaattccctcttattcccaatttgctcctgactactatctatgttagtcctctcctgtttatctgtttgtactgtctgactttttgtttatcaggatgaaagcgatctgattgccctcattacctataccacgagtatgatgatttcatctccctagggatggaaaatgaaagtcagaaatgtgtctgtgatctggccaaattcacacaagcaacgcatagtggagctggacttgaactcttatctcccggcaccaaatcatgtgacttctctatgaacgaatagatatgagacataagtcagagtccctttgctagaggacctccctcagcaatagctttcaaggaaagcaggtcaaccaggaggtccccctccccgcccccgctaccccacccttcctactgttctctctggagcgtgtgcatgctgtctgcctaattcactcatggctcagcgccacagcatacataaacaagcggggaaagcctccgcggaggaatcttggtgcccaaatggagcaatttgtcttccgaaattattgtttgaaattgtttatgtcacttgccgagtttctgttctgtacttcagaacctgctggcaatggacaaaaaaaaaaaaaaaaaaaaaaaaaaactgcccgccgctgagcagttctcctgggcaagagattccaggtgacagtgggacctagagcctacactgccctgagggttatggggtcctcaatgtttgctggatcctgctgcaaacgtttaaccttattatccctcacaccatcctataaggagggactgacagtgtgttcccagattcttaggtgaaactaaagcagggacagaccctatggcctgtaaatagaaaagcttgggcttgcgcatgcgtgtccttggcttcagaacccaggcttcctacttccctgtgattcccttaggcacccacaccggccagagtgggcaggagccagaatcccaaaccactggactttcttctctgtactgaaggcacacactgcaactcttgccacctccaacaacagactcatgcttctgagtctctgccgaggctctcctcctccctctaatgccttgacatattttaacatgaaagtcgtaagctcacagacctggcagctttgtgagtgagagagaattccttttgaggcatgaattagtcttcttcaaatgttttgacaaaccgagagtgtggtgcttaggggaaagaacagcttcgcagtgtttgtgtgaacagacatctctttgaaacaacttgagccttcgcgtgaggctaggtcattgaagtaacggcttgaggatcgaaggccacactctgttggtattctgtttgtgccgatcctccagatgcctgagctagaagcgggcctaagcaatgtctcctaatctcccgaaaggaggcagagagtcagggcacccctgaggctcaggaaaggacagagtgcacctggccttaccctttctgtgaacatgtgcctgactatgccagccactaagcctagccgcaccccctgagtcctgtgcaacaagcaggcaatccaaagtcttgcagggaacagttattggtgtctggtgcccggaggtaacaagcgggctgggatcagcctagacacaaagataccctttctctcaggcttgtgattagtaagcttatctgggattgaaacaggtaatctataacctatccattccagttccctggctttgtatgggctaccccactttcactgttctgagcaatatatctttatgccccaaataggaacatgggagaccctcaagtggcacaaaggctttttctagtgttagataacaccagatagagggtgggttttgatggggggagatcctcccatgagacgagcaatggagagtgctaggtgtgacatgtgtctgtgtcagctctaaagccaccagtatcactctcgccctgtctacccagggactcacccatccatcagccagcagccttcccaaaagtgccctggaaggcagcagcaatgccatgggcaggagaatgtgagggtgcatctagctcatcccaggtcaacattaacataaaggagatggccaaggactcagtttgccgtgatcatgactgtccttgagaggatagtgtcttcagctgtctgcctcttctctgtcgttcctctgccatgtcaagggtttgtgactttccagtgtggcattgtcagtagtaacttgagttgctttttatgtcttgctttgcccaggctcctaagcatgccaatgtctggtgacccgtgtcggttatgcacagtttggccaccttttaaacctctggaggagtcattgaaataaaatgggatgaaatttagatgatgagagccttgcatgcatgatagggcatgcccctatcccagcactcaggatagtctgaggcaggggatcacaaatttaagccccacatgggtcacagaattagacaccatctcaagagggacagaaattagatcaaataaaagcagatctcaaaatagccgttggtgataccgatggtttctgccatcagtgcctctttttgttactaacactgggaatctttgtgagaaaataaaataaaatcaaataatcgaattttttaaaagctgtttagcagcagactactagccaggctgtgctagtgtgccctgtgaaactcaaggagagtgccaggacttgagcaaagagatgctggaactggaggctggacacttcctctagaagtgcctgtccactatgaatcccttcccaaccagtgctgaccaaccccagcattgctcagttcatgtggcagaagctgccatcagacttctggttacatttccaaacttcccaggtaaacccagtctggctgggtggctagccagccttgaaacaaactctgaccaggaagaaaggccaccgagggatccatcagaactacacaggaaatgctttcttcccctactgcccttagcacaccccactacacacacacacacacacacacacacacacacacacacacacacacacacaagcctttacgtaggtggagctttaatcacagtagggtccctcagtctgaacgtatttgaacaagcaatgggtaattagcaaacattgaatgaataaatgaatgaatgagtgaatgaatgaatgagaactgcaaagataagacagcagttaagagcatttactacatttcccagcatgcatgtttgggcaactcacaaccaccagtaactccagttcctgggtaacctgtcagccctggcctctgagggcaccacactcagttgtacacccacgaccaccaccaccaccacacacacacacacacacacacacacacacacacacacacatacacacacacacaccacttgaaaacataacagtaaatcttttaaaagtctctcagagaagacatgttagtttgatttctgcctgtctgtctgtctctgtctctttttctgcttcacacctgtcctctccatccatcttttcctaatttgtcattcagtcaacgtaagtgctttttgctcttttttctgcatatccattctcttttatacattcccaagtggatttccgtgatctatctatgaatcgtggcagtctccaaatgagccttgggtctagatcatgtctgcattgtattaatcatccagaaaaataccaatgttcccatcttactccgcaggaataattgtaagtgcttgagaacctcaggtcctcaccagtctcctgtctcaccaccgcccatggggaccctttccctaagccatgccaactaagataagatttatgctgtgagtctcagtggaaaatgatagtaccaggcctttgttcaaaaaaaacaattaagaatttttagatgttgatgttgtggccataaactaagtcaggggctttctaaaaatgggaccccatgacagcatagatcacatgctcaggaagccagccctggccaggatgtgccatgctaatccacaattcagatcttatatacgttcttccgtcggtcaagaattctctgtctggggtcactgggatgattatgcagtagccaagggcatttgctgctatttcagagtaccagtgttcaaaccctatacccacattggatagttcacaaccacctgtggctccagttcccggggacctggcctcatcttgtggtctccttagctacccatacacatggcacacacttcaacagacacataaatagaaaagtaaaaaaataaatcatttcctgtgccacacaacagttttactctcgaaagtgtttaaggctcagactttctgtccttggtagagacccatcttgaatcaccttggcgctaacgctgtcctcacctcaatgtgtgttttctcatcctcgggccctagagagaacagcaaagagcacagaagttttaaagattctttgaggtttgagggagctgaggtccggaacgtgtgatccctagtttggcctgttctctgccgggtccttaagacctggctttcatgattggccccttagaggccacaggaaagccctgcagttaaatctcccaggcttgacttggcctttgcctgtaacactaagaacagttacaagaaataaaataatctcgtggtagaaaacgctggagattaaggaaaatctcagagctccagatttagagacctataaagatagacgcttgtcaaaagcaaaaccaagagtcatgaaacaccagctctccaaggagccctggagcaggcaagctcatctctctccttctacagggaaaaccaaagctggcgaggagggagggaaggatggcgactggtctcctgaactgtctgatgatatgttgaatcacatcttgatgatatgttgacgcaaacaggacttggggacttctaaccactgctatgatatattctgcttattttcatagaagaaattaaatgcatgtgcatcttatatttggcaatatttttgttgattctttgagaattctataaaatatgttttgagcatattcaccccctcaaactctttctatccctcccactccacccactcctcccaccccactttattctcacgtcccttgcaattttgagatttattattattgttgttattgttattgttattattattatttcttttccaaccaagctccttctgtttcttctccctcttcctttccccctgctcctcctcctcttctctttgtattcttgtttgcattatttattattatttctttcctcaccaagttccttgtgtatttgtcaagctagtctggggagcgaggcctgctctggtgtgcagtcaacttataagagggctcacataatgaaagaaagcagtgcaactcatttttaaacctacagcctaaaaaacatgcaaccccctggttctcccatttccatccataacctgctgctttcctattcatgtaagattttagtaaaattcacaaacatttaccgttagatacagtaacacacacctatacaatcccagactgaggagggaagaagacatgtttgaaggcagctggactacattagaggctctgggccagaccgggtcagatagtaagatcatgtctgaaatggagaggaaacaagaaatcaaaaggcctgggactacaagctcataggcaaggaggctggactccagagaggcttatgtcttttattagtattatgaagggctactggagtgtttaggtttatttagtaacatttggaaagctagtttgctctttctatattggcaaggaaaaggcagactgcttatttgtggaatattggaaagtaagagtgggaagtggctttgtgaatggtgggtatggaattcttacacaacctctactggtcagtcaccctatatttcatgattgttatatttcctttgttcatgagataatatgtcacatgagagagaactgtaaattatgtcatagctttggtgaactctcaacataaattaatctgtaagtcatgaaacgtgtgtatcttgtcagaccgagtatttgggtgtttccctggaggtgatgagcattttcagaggccatggaggctgtaataggtaaagttgcatgagccttccaagcaaaggcaaggagaattcataacgcacacatggagagcaattgtgttgggggaaatgaaaataacatggacagatatgagtactaggatagtgctgaggaagcagcgtatccatggcaacatgggaggggttggacaaaagtgatgttcctagcaatggtaatttatttggggaaagaaacagattctaggaatgttagcgattattgcaatgatgaaactttgtaggatcatgaagcacaatagaaaaaaaatggacaataagtattgaggaacacagaggcacctggtgtcatagtggaaacacagagatactttgtatccttgtctggagacatacttgctctgccatactacatggagaaagacatctgtctccatcttgaatgacagcacacaggcttcctggcttctgttagacctcccagtgctgtcctcacagccaaaattgagccacgggttgctagtaaacccatgcttatataagttattctcacagtgcttgctgcttccaattttatctaaacagttgaacaaacagccagtcattctgaaaacctcacaggaaagtcttgctgtagaagcaaaaagtccgttctcttttcttccttttgtcaaaatcaaacaaaattatagagatggatttccaataaaggagctttgtgaataaacagagcagagttgcagtctggacacacagaaagagtaaagttgcctcgcctgtttcagaaccaagagaaagttaagggtgagcgtattaggacagaaatctgggtggttcattttggatgaaagcccattgccacatctgtgcccgagagatctggcaagcttcagttgaccaacaatatggcaactgttaagtcttattgtggcagctgaccatccttcatcatagctaagcaacagtcacctgagggacttcagcacttcctttctttcccatggcccctcagctccatttcagtgacctgggacagaagagacctagtctgtataatgtagttcacaagccctgccccaatcccactcatcccctccctccctcttctctctttccttattcaaaagcctaagcatgatggtacacacctatattcttggctactctaaaggctgatgtgggactgattgaactttatacattaggaccagttaggccatgtatgactccaacctttctttaagaatgctatctacttcctgttgggggagacaggtccgtgataggagtgaaagtatgacctcacatgccagtctaacaatgcccttggtctgtcttgcaattccccttctgggataggatttggtgtgctcttcatttgatacatcttactttctattaaggacacacaaacccataaccatcactgcaacacacgctcgcgcacacacacacacatttattcttgtaattaaaaagttaaaactccttggcttgtgttccctatcttctctgttcttccctttgctctctcttccctaaatccttggaatgtttacaaatggtttgtattcagattagagcacactgaaattcctctacctatggcgtgtaaatatttgaggcttccttctgtctattcagttacaggaatgacataagctactcactattgtttaatccgctgagatctagctcctgcaagaaatagttgccaaatgacttaggactttgaaagtatggctgtgtaactgcagtggggaaatggaggttcagtctgtagaaggacatacactctagcgaatagtatacatttaaatcagatataaatttggtctgcatcaaagaaaactaaacactaaggtgagaatatgaagaaagaaagaaaaagattgaggttattgaatatgatacacttgatatctaaaattaaattaatgtttaaaaatagagcctttttataacactatactaaaattaattccagacatgttgaaagtcaaatagaggaaacaaagccatgaaaatgtaagattagggagatggctaagtcagtaaggtggttggcacactctgagattgcatcctcagtgtccaggtacacgcccccatgcaaagcggtgcgcccttgccatcctagagctggggaggctgttcactggatctcagtagccagccagtctagatgagttgctgagctcaggatcagtgagagatctcatctcagaaaaaaaaaaatcagagagtaacagaggaacatgagcaaagttgacatctgcccatgtgcatacaagcatgcacacatacactacacacacacatgcacacacgtatacaatcactgtatacacacacatacaaaggtaaatacgaatatgaacacacaagtgatgtacagcctctagaaatggagatctctctgagtctataccaaatgtagaaaccatgaagaatttcttaattcttaaatttttattgtatttcttacttatgtatctataaattccttgcgtgtgtggagcccacagagactagaaggtggctttgggtcccctggaggttgggtcacctcaggagggtgctgtgcactgaacgcaggccctctaccagaacagctgcttctcctagctctcaggccatctctccagtccttcataaaagagttcttaaaggactgcatacagaaatgctaaatgccctagatcatcacgaatgaaattgaaagacaaactggaaaccaagggaaatttacaacatagatgactatgtctagtgtacttcaaatataaatagcttccccaaatctatacaaaaaaaatccccccaaaaatattatgccaagaatgttactggtccaattgccagaatggaaaaaatacgaatgattaacagacatatgaaaacatatttaactgattaaagtcactgcaataaaataccattactgtttaccaagttagcaaagccacttttctttaacagtgtcctctgtggatacaggatgatacatctttacttattggagaaagaaagtagatctataataaaagagacaagagttggagtccaaggaacttctaagaggtcactaaagacatatgcatccgcacaagaagtggcatctttgtaggttaaaaagcaagatactaagtattttcaaaacacatcttaggtggagatatagctcaggggtagaccagttgcatctctaggaccaactaaatttcacagttccattttgtacacaatattttctcttatttaaatatttatatgcttacatatgcatatattcatagggccaggaatggaggtcaaggcctgtgaatattagggaagcatcctaccactgagctacatccctgcaagtatttctatttctatatctgcatgttcttcaaagcatatctcattcagccccaagccgactaagcaatattctacaggaagggttcgagggacacttgccaggtttgttggggtccaaggtaagctgggaaatgctggtgtgttctcacctcacctcttccttcagtagaattgcaactgggacccaatgaggcagagagctttttgaggtcatagcaagaacagcttccagagatgcccacgctggactccaagatgagccactgccccacaagagtgtcacagttattgagacatagcttcctcctcctgtcaggcaggtaacagactcaagcccattgtttggcttttggtaacaatctttctttgttgatagcaagtggaaagttttccgttccttccctgttccctagcaatgtgacattttcaaacagtagcacaaaactctttaaatagccaggaaccatttccactctaccgtgactcagtaacagctacaggattcttctcaaactttcctaaaaatgtcatctttgggctaagactcaagaagaacatttcagccatggaagcacattttccactctgtcaggaatgagggagagcatgggcttggaacataaagtgttttccagtcctcagaaaagcaacaacacttctcaccaaagccatagcaaccacccagtgtaacactgcacaacctgatccctcaggagcctcatgtctttatcatcgactaggagtcagggggcagagaagaaagcatcacctgtgttcctcaaaacagctatttggatgcccatgggctccacagagaatggcatcctctttgattgttgccatggggacactgtaggcagtgattcggagccaagtgttctcatgctgagttaccaaccaggcaggtagcatgaaacttgccgaatgttctatgggcacctgattctatatttaaaaagagttatcccccgacatggggagctaaattaaaacacaaattacggggctggagagattgctgctcttacagcaaacaggagggcggtggagttcagctcccagcatccatgtggtggatcataactgttttaactccaggggctctgatgccctcttatggcctctgagggtggggtacacatatacacatgcagaatatcaaacataaacataaaataaggagaatcttaagcacacacacacacacaaagtatagtatggtcacagttcatgttttcacatccaaatagttctgtttgagacttctacccacaaggtcacatttaaatatccaaaaatcccactagggaattcatcctttctgaactttcacagcctcagctgagctgctgataacctcaggggctcaggagctgtgacgtggggtgagaacacccattcccacatggtgatcgcataaaggtaatttatatccaacttctttctccgaaactaaagtttccccattcttggtgatgactcgtcactttaacttcctttctagaaatcatcatcaccagaaagacaggaagaaggagaaatggatgggagtggcaaggctgtgagccagttcagtctcttcacccaccttctgccttcccagcccattatgtgagctgagttacccatgccttgtgccttccgtttctgcttcttagaatggtgtgcccccttccaggcacagcagcctttggccagggccctgtctaagaagcaggcttcttttgaaagactttggctagtatccccaatgtgaccccaggtatccgttcctcactagaaacaatcagggagtttttcttctgtaaccacattttgaaacaaggtcgcgctatatccaccaggctggcctcaaaaatctcaatcctcctgcctcagacctgtgtgtgctggtttataaaaatgtcctactgtatcagtgaagttatgttattaacataaggtatttgttagcttggcagagttcaggaaaaggttaactcattggtcccataccattaccgtttcttctattaatcatgctgctctaaagacgagaatattaaaacccaaagatgctgttgttctccctaagctagccgagtgcaggtaggcgtgaccttccagtccgttgcatttacaccatcatgccgcttcccttcggccacaagagcagcctgtccagcagcatctggcacatagaagaggggtggggttatgtgatagggaaaatgtcacaatgcccatcgctcccgatattcctctctgaccgaaacccccaagagacaacgcaatggcacctggcccttcttcctcacaggaagaggcaaaggtcatctcttagatcacaacttcaggcgtattgactttgctctcccactcctgccccagctgcacgcaagagtccagttctaccctccagaagtattggacctgcatgtgtgtatacctcacttaattgtcattcagcaggaagctgtccctttgacccaacaggattgatacctcttctttgatgagaaaccattaagttaaaatggctcccctgctttggggacataggtgcttgcagtgctagagcccaccactctgtcctggagatcatttggaaacattctgacaaaatacttctcaccaagaaaaaaacttgtttaaggaaattatagggctggcgagatggctcagcgggtaagagcactgactgctcttctaacggtcctgagttcaaatcccagcaaccacatggtggctcacaaccatctgtaataagacctgatgccttcttctagaatgtctgaagacagctacagtgtacttaaatataataaataaataaatctttaaggaaattataacataagatccttcctaccagacatgaaatatatcccagcagtctggataatttttaataaccactattgcattaaaacaagattgacagagagatgtagagatcccttgaattcctaataaagagcaatttgagccttacatgtgactcccaagtctaatgacagtgcagaagtagacggcaaattgctttggttctagaagctgagaaagaatgactcccacataggagagctccacataagctcttgcctagcaagcaccaggtcttgtttcaaactccagtaagcaaccaagcatgtgtattcagtacacatatgtgcatgcgtgcatgcacacacacacacacaaacaccaccaccaccatcactaacatttatcatcatcattatcatcatcagataaagctctcagataaagcacaaggataacaagggtaaaacgccaagaattcctctctccccttagctacttaaaaccagtacagcttagctgatagttctacaaacacctgctgttttcagaagtggagaaaatgatgagccaaaaagcaaccctctgttgagggtatttttagcttcagtggatcatccagggcttgccaggatctcgagggtcaccagtggccacagcaagctgaagagaagactcggagaacaaaaagtctcccaggaatagggctaagcaattgctgtgcccagtggcaaaggcaatgtcaccagccagcacaggcttggggtggcacagtttctgcttcaagcttcagagctctgcaaagtgactcaggccacatgacacagacactggacgagatgtaacccagctgatgtttgacctccagacttccagctttgctaaacctggaggagaagtcacacaggggcagagagatggccctggcatgctcatcctgggtgtggccctgggctggagatgagaggcagcgagctgccaattctttaccctcagaggaccatagtggctcaatgagaggataaagaaggaaagaaaaaaagaaagaaagaaagaaagaaagaaagaaagaaagaaagaaagaaagagagaaagaaagaaagagaaaggaaggaaggaagaggaaggaaggaaggaaggaaggaaggaaggaaggaaggaaggaaggaagagaaaggaaggaagggaaagggagaaaggaaggaagagaaaggaagtgaggaaggaaagaaggaagtacaaaagaacaaaagaatgaaaggaaggaagggaaagggaaggaaatgaaaggaaagaaaagaaaagaaaagaaaagaaaagaagaaagaaagagaaagaaagaaagagagagagagagagagagaaagaaagaaagaaagaaagaaagaaagaaagaaagaaagaaagaggaaggaagaggaaggaaggacaaaagaaagaaagaaagagaaagaaagaaagaaagaaagaaagagagagagagagagagagagagagaaagaaagaaagaaagaaagaaagaaagaaagaaagaaagaaagaggaaggaaagaaggaaggaaggaagagaaagaaggaaggagggaagaaaagaaggaaggaaggaaggaaagaaggaaggaaggaaggaaggaagaaagaaagaaagaaagaaagaaagaaagaaagaaagaaagaaagaaagaaagaaagaaagaaagaaagaaagaaagaaagacaacagaccagcaaggaccaggcacacactgtagtcaaaagaaaatcagaaccaccttcagcaagatctaccatccaaaagatttcaagttttgcattttctgtgaccaaatcactctagttctaggttcatccctatacatactttaaagtgctggagaaagcagtcagtgcatcaggccctggttttaaccgcagtcagcaccaccaaaacatggaagagcttgcaggcagcagcctaactccaaagcttcactcccgtgttaatgataaacagtgtgagttttctctgcagcatccattcggaaatctagaagcacagactgtgcacaaagctcagcaattgaaatccctcttcttttactaattttatgatgtaaattattaattttatttcttgtagattttgttttgttttgttttgttttgttttgttttgttttgttttgttggcttgtttttaatccaaccaaaccttttcataccttttgaaaaatgagagtatgggatgaaaaccactactttgtgtgctaacctaaaaatcaattaaataaataaacaaataaacaaagcttggggatgaactaaatatttgcaatggcaattcaacaacttacatgatagctagaaagtaaaagaagggagaaaaacatgccgtcactattatagtagtgtgctttagagggtttcaaacaacatggaaaaacattgtgatatcttactaataaaaggcagaaaatgcaggagaactcgtggagctcactacatttattacatataagcttaaagcctcacaagccacctattaacgtgacatctctaagctgacgatgatgtcttagtctttgggactgctgtaataaaacaccacaaggtgttaaacgaaccacagaaagtcgtttcccacatttctggagtctaaagggtccaggacctggaccatctctttttgtttgtttttataacttattcactttacatcctgctcactgacccctccccattatcccctcctaggatccttgtcctctgagtgagtgtgggcctcgtgggtatctggcacttcaagtctctttgagactaggtgtttcctctctctctgaggccagacaaggcatcctagctagaaaaacatatcccacatgcaggcaacagcttttgggattgtggctgctccagttgttcaggacccacacggagaccaagctgcacatctgttacatacatgcaggtaggcctgagtccagcctgtgtatggaacatgtctttaaaagagttatttcagttttcattttaattgtgtgtgtgtgtgtgtgtgtgtgtgtgtgagagagagagagagagagagagagagagagagagagagagagagagagagagagagtgaacacgtacccaaaaaggtagaagagagcacctgattctctggagttggccgttacagggagctgtgtacacagggtgggttctgggaacccagctcaggtcctctagaaaagcagcaggttctcttagccatattagcagagccacctctccagcccaagttaatttttatacctaaaccttgctttgagctttatttaaatttcactcatacatgttaattctaataaaatacacataacagaaaatgttgaagcggacaacagagtagcctaagtacagccagcacctgcgagtttgttaaaataataataataataataataataataataataataataataataattctgtgggtcctgactccagtctgtatataaatcagccattcacaaagtggaatcataaactgtttgacctgtgggcatgggctcatctcacttaggataatatcctgatggtttatcatgtgtcagaattccctttctttgtaggtattgacacaccatgccaattggtgtatccactgatatgcagtaggcgtgttggatatccactctctggattattgtaactagttctgctatgtacgtggatgtaaaagaatctgtttaaatccctgctttggattctttgagtaaatgacccgaattagtctttctggaccatatgttcactctgtatttgaggctttgatgttttccgcagcagctgcccaatttcacagtcacactagcagttcctgggagtcccgtcttccccttgccaccactcgctctgttttattgacagtagccaccctggtggttgtgaggcaactggcctatcatttttctgttgccctcttgtctgtctctgaaaaaggactcttccatctgttcttccatgtgattctttcctttggtaaacgctgatgttcctccagattgggccatcctcagcatcctcagaattgtgccctccatttgtgttcactgccatgggcacaggcaatcataacatgcagaaaaaagacacagtcaatgggaggactcattgtgatgcctggaggactataaggagaaacaggaagagtcatgaaagaggtgcgaacaggcaatgaaggattcatgaccccagagggtattggcaatcatcttcgacccagctgtgtctcccaagacaccagatgtgagcctcacaattctaagaatggttcaggcccctgtgcccaaccccttatctgatacaaacaggagaggctggccttctctggtacctcaactagatgccctgttagccctggccagacccatctttatagtagaagatcctgagcccatgactttcttttgtttctttgttccttcttctcctcttcttctttctcctcctcctcctcctcctcctttgtattccatgggttagttcctatgagttgattcctttgttttccagggtcggcatagacttttctctcaattctatcatttacatgaataagtataagtacatgcttagctcaccacctgaaaaccgaaagcatttagtacttttgccacttaaaacaaagatgaggtacaagacgcaagtcagctcacactagagtttaactcctagaagcagctcctggctagtgtcaaagctttcacaaatgaagaaggcactgcaactcagggaatacagaaaaatgtctagtaagcattcgttgtatggtttgctaaccgcacaattaaatgttttgtgataaattagagagttacagcctcaatgagccttcccaactccatgtggtaggtcaccataaggccgggtaaggctgtatctgtggcattaggcttcagaggagacagattggtagaaatagaatcagtgtagagactgtgagtgggtgggtggaggaacaatcagacacgaggaggaggaggaagaagaggagaagaaggaagaggagaaggaggaggaggaggaggaggaggaggaggagaaggagaaagaggaggactgaagcacactgcacaaagcaatcttatgtaaattgagccttatgataactccataacattgtgttgacactaccagtagacagcatgctggtgatcacaggaggtgtgagctacgtctgaattagtgattagtaacatttaaataaaaaatctgacagaattcataaacccatcagcagaactatattctctctctctccctctccctctccctctccctctccctctccctctccctctccctctccctctccctctccctctccctctccctctccctctccctctccctctccctctccctcttcctctccctctctctctctctctctctctctcacacacacacacacaaaactttgtagtttcaaagcatttacagaactttcaaaaccaaactctttgaggaagaatacttcaaaataaggacaatactgagagaaagcaaaagaaaagggtcgggataaaacgatcttctattcagggaaactgaatttatctctccaactagtgtgttcaagccatgaaactagcagccacctgtcttattctgtgtgctaacagtaaccagtacctgccactcagtaaacaatcaaatactgttttaattggtcagtgctttcagtcttcatgagtggttaaaaaaaatgcaattttgcaaatggaaatgaactgtgtcaactgttacaatgttgcatattgtaacagatgcagcgagtcaacttttactctgggctttgtttgaaagcatcttttctttgtttacaatacacttttatcactattttcttcctagtctctctttccttgggttatctattcctattcctttcggaattcaactgaaaggtttatgctgcagcctatcccaagatgataccctagccttgaccttggaactttctcaagctctgcaagtggcagtaaggtgccttgtttatgatttatacaaaactcaagttgtctaaaactccaaaactcaaattgtctaaaattaagctcatcacaatttttttttcaaatttctctgtcaattctatgatagcgctaatgcgcattctcagaattcttgatttttcagatttctgcattggtgcttttaaagtctggaggcctttgctctgtttgggaatctgatgtggaccacatggcccatgcccaagggaaaggctccagttgcttctatcaaggaacccccaaatccctacaggatctcacaggacctcacactaactgtctttagacagagtaaactatattctctccttctgcccaccaacttctgctgcttccttttctagatttttctcttctgtttctagtctgttgtcttcactgaactgaaacccagtcagaatagcttaatgtttagagaactgaaacagccttcgaacatgttgatcttaacaaagagcactcaatgctcttctttgttaggttaaaatccatgatgttaaaagacaaaatattcgaaacccaggggccctacaagagcgggaagtgctcttattaccagttgcaggaatgagtagaatg	ATGACACTCCTGGGGTCTGAACACTCTTTGCTGATTAGAAGGAAGTTCCGATCAGTCTTACAGTTACGGCTTCAACAGAGAAGGACCCAGGAGCAGCTGGCTAACCAAGGCTTAATACCGCCACTGAAAGGTCCAACTGAATTCCATGACCCGAGAAAACAATTGGATAGTGCCAAGACTGAAGATTCCCTGAGGCGCAAGGGCAGAAACAGGTCCGACCGTGCCAGCCTGGTTACTATGCACATTCTCCAAGCCTCCACGGCAGAAAGGTCCATTCCAACTGCTCAGATGAAGCTCAAAAGAGCCCGCCTTGCAGATGACCTCAATGAGAAGATCGCTCTCCGCCCAGGGCCCTTGGAACTGGTGGAGAAGAACATTCTGCCGATGGATTCTTCCGTGAAAGAGGCTATAAAAGGTACTGAGGTGAGCCTCTCCAAGGCAGCAGATGCATTCGCCTTTGAGGATGACAGCAGTAGAGATGGGCTCTCTCCAGATCAGGCTAGGAGCGAGGACCCCCAGGGCTCTACAGGATCCACCCCAGACATCAAATCCACTGAGGCTCCTCTGGACACAATCCAGGATCTCACTCCTGGCTCAGAAAGTGACAAGAATGATGCAGCCTCCCAGCCAGGCAACCAGTCAGACCCTGGGAAGCAGGTTCTCGGCCCCCTCAGCACCCCGATTCCTGTGCACACTGCTGTAAAGTCCAAGTCTTTGGGTGACAGTAAGAACCGCCACAAAAAGCCCAAAGACCCCAAACCAAAGGTGAAGAAGCTCAAATACCATCAGTACATCCCCCCAGACCAGAAGGCAGAGAAGTCTCCCCCACCCATGGACTCTGCCTATGCCCGGCTGCTCCAGCAACAGCAGCTATTCCTGCAGCTACAGATCCTCAGCCAGCAGCAGCAACAGCAGCAGCAACAGCAGCAGCAGCAACAGCAGCAGCAGCAGCAGCAGCAGCGGTTCAGCTACCCTGGGATGCACCAAACACACCTCAAAGAACCAAATGAACAGATGGCCAGAAATCCGAATCCTTCTTCAACACCACTGAGCAATACCCCTCTATCCCCTGTCAAAAATAGCATTTCTGGACAAACTGGTGTTTCTTCTCTCAAACCAGGCCCCCTCCCACCCAACCTGGATGATCTCAAGGTGTCAGAGTTAAGACAACAGCTTCGAATCCGGGGCTTGCCAGTGTCAGGCACCAAGACAGCGCTGGTGGACCGGCTTCGTCCCTTCCAGGATTGTGCTGGCAACCCTGTGCCCAACTTTGGGGACATCACAACTGTCACCTTTCCTGTCACGCCCAACACCTTGCCCAGTTATCAGTCCTCCCCGACAGGCTTCTACCACTTTGGCAGCACAAGCTCCAGCCCACCCATCTCCCCCGCCTCATCTGACTTGTCCGCTGCAGGGTCCCTGCCAGACACCTTCACCGATGCGTCACCTGGCTTCGGCCTGCACGCATCTCCGGTGCCCGCCTGCACGGACGAGAGTCTGCTGAGCAGCCTGAATGGGGGCTCGGGCCCCTCCGAGCCTGATGGGCTAGACTCTGAGAAGGACAAGATGCTGGTGGAGAAGCAGAAAGTGATCAACCAGCTCACCTGGAAGCTGCGGCAAGAGCAGCGGCAGGTGGAAGAGCTGAGAATGCAACTGCAGAAGCAGAAGAGCAGCTGCAGCGACCAGAAGCCACTGCCCTTCTTGGCCACCACCATCAAACAGGAAGATGTCTCCAGCTGCCCCTTCGCACCCCAGCAGGCGTCTGGGAAGGGACAGGGCCACAGCTCTGACAGTCCCCCTCCGGCTTGTGAGACGGCTCAGCTGCTGCCTCACTGTGTGGAGTCCTCAGGTCAAACCCATGTACTCTCGTCCACGTTTCTCAGCCCCCAGTGCTCCCCTCAGCACTCGCCCCTGGGGGGCCTGAAGAGCCCGCAGCACATCAGCCTGCCTCCATCACCCAACAACCATTACTTCCTGGCTTCCTCTTCGGGAGCTCAGAGAGAGAACCATGGGGTCTCTTCACCCAGCAGCAGCCAAGGGTGCGCACAGATGACTGGTTTACAATCTTCTGACAAGGTGGGGCCAACGTTTTCAATTCCATCCCCAACTTTTTCTAAGTCAAGTTCAGCAGTTTCAGATATCACCCAGCCCCCATCCTATGAAGATGCAGTGAAGCAGCAAATGACTCGGAGTCAGCAGATGGACGAACTCCTGGATGTCCTCATTGAAAGTGGAGAAATGCCAGCCGATGCCAGGGAAGATCATTCATGTCTTCAGAAAATTCCAAAGATCCCTGGGTCCTCCTGCAGCCCAACTGCCATCCCCCCGAAGCCCTCGGCTTCCTTTGAGCAGGCATCTTCGGGAGGCCAGATGGCCTTCGATCACTACGCCAACGACAGTGACGAACACCTGGAAGTCTTATTGAATTCTCACAGCCCCATCGGAAAGGTGAGCGATGTTACCCTCCTCAAAATCGGAAGCGAGGAGCCTCCTTTTGACAGCATCATGGATGGCTTCCCAGGGAAGGCTGCGGAAGATCTCTTCAGTGCTCACGAGCTCTTGCCTGGGCCCCTCTCCCCGATGCATGCACAGTTGTCACCTCCTTCTGTGGACAGCAGTGGTCTGCAGCTGAGCTTCACGGAATCTCCTTGGGAAACAATGGAATGGCTGGACCTCACTCCACCTAGTTCCACGCCAGGCTTCAGCAACCTTACCTCCAGTGGGCCCAGCATTTTCAACATCGATTTTCTGGATGTTACAGATCTTAATCTGAATTCCCCTATGGATCTCCACTTACAGCAGTGG	Pass
6254	Q8VIM6	STRC_MOUSE	10090	MALSLQPQLLLLLSLLPQEVTSAPTGPQSLDAGLSLLKSFVATLDQAPQRSLSQSRFSAFLANISSSFQLGRMGEGPVGEPPPLQPPALRLHDFLVTLRGSPDWEPMLGLLGDVLALLGQEQTPRDFLVHQAGVLGGLVEALLGALVPGGPPAPTRPPCTRDGPSDCVLAADWLPSLMLLLEGTRWQALVQLQPSVDPTNATGLDGREPAPHFLQGLLGLLTPAGELGSEEALWGGLLRTVGAPLYAAFQEGLLRVTHSLQDEVFSIMGQPEPDASGQCQGGNLQQLLLWGMRNNLSWDARALGFLSGSPPPPPALLHCLSRGVPLPRASQPAAHISPRQRRAISVEALCENHSGPEPPYSISNFSIYLLCQHIKPATPRPPPTTPRPPPTTPQPPPTTTQPIPDTTQPPPVTPRPPPTTPQPPPSTAVICQTAVWYAVSWAPGARGWLQACHDQFPDQFLDMICGNLSFSALSGPSRPLVKQLCAGLLPPPTSCPPGLIPVPLTPEIFWGCFLENETLWAERLCVEDSLQAVPPRNQAWVQHVCRGPTLDATDFPPCRVGPCGERCPDGGSFLLMVCANDTLYEALVPFWAWLAGQCRISRGGNDTCFLEGMLGPLLPSLPPLGPSPLCLAPGPFLLGMLSQLPRCQSSVPALAHPTRLHYLLRLLTFLLGPGTGGAETQGMLGQALLLSSLPDNCSFWDAFRPEGRRSVLRTVGEYLQREEPTPPGLDSSLSLGSGMSKMELLSCFSPVLWDLLQREKSVWALRTLVKAYLRMPPEDLQQLVLSAEMEAAQGFLTLMLRSWAKLKVQPSEEQAMGRLTALLLQRYPRLTSQLFIDMSPLIPFLAVPDLMRFPPSLLANDSVLAAIRDHSSGMKPEQKEALAKRLLAPELFGEVPDWPQELLWAALPLLPHLPLESFLQLSPHQIQALEDSWPVADLGPGHARHVLRSLVNQSMEDGEEQVLRLGSLACFLSPEELQSLVPLSDPMGPVEQGLLECAANGTLSPEGRVAYELLGVLRSSGGTVLSPRELRVWAPLFPQLGLRFLQELSETQLRAMLPALQGASVTPAQAVLLFGRLLPKHDLSLEELCSLHPLLPGLSPQTLQAIPKRVLVGACSCLGPELSRLSACQIAALLQTFRVKDGVKNMGAAGAGSAVCIPGQPTTWPDCLLPLLPLKLLQLDAAALLANRRLYRQLPWSEQQAQFLWKKMQVPTNLSLRNLQALGNLAGGMTCEFLQQISSMVDFLDVVHMLYQLPTGVRESLRACIWTELQRRMTMPEPELTTLGPELSELDTKLLLDLPIQLMDRLSNDSIMLVVEMVQGAPEQLLALTPLHQTALAERALKNLAPKETPISKEVLETLGPLVGFLGIESTRRIPLPILLSHLSQLQGFCLGETFATELGWLLLQEPVLGKPELWSQDEIEQAGRLVFTLSAEAISSIPREALGPETLERLLGKHQSWEQSRVGHLCGESQLAHKKAALVAGIVHPAAEGLQEPVPNCADIRGTFPAAWSATQISEMELSDFEDCLSLFAGDPGLGPEELRAAMGKAKQLWGPPRGFRPEQILQLGRLLIGLGERELQELTLVDWGVLSSLGQIDGWSSMQLRAVVSSFLRQSGRHVSHLDFIYLTALGYTVCGLRPEELQHISSWEFSQAALFLGSLHLPCSEEQLEVLAYLLVLPGGFGPVSNWGPEIFTEIGTIAAGIPDLALSALLRGQIQGLTPLAISVIPAPKFAVVFNPIQLSSLTRGQAVAVTPEQLAYLSPEQRRAVAWAQHEGKEIPEQLGRNSAWGLYDWFQASWALALPVSIFGHLL	2	121211343	121194460	TRUE	CM000995.3	GRCm39	ENSMUSG00000033498	ENSMUST00000038389	ENSMUSP00000039378	ENSMUSE00000387922,ENSMUSE00000293913,ENSMUSE00001273476,ENSMUSE00000293895,ENSMUSE00000436532,ENSMUSE00000293878,ENSMUSE00000293868,ENSMUSE00000293858,ENSMUSE00000293852,ENSMUSE00000293846,ENSMUSE00001219116,ENSMUSE00001218501,ENSMUSE00000293823,ENSMUSE00000436237,ENSMUSE00000399453,ENSMUSE00001294249,ENSMUSE00001254141,ENSMUSE00001240815,ENSMUSE00001206489,ENSMUSE00000293748,ENSMUSE00000293739,ENSMUSE00000293732,ENSMUSE00000293724,ENSMUSE00000293712,ENSMUSE00000293700,ENSMUSE00000293692,ENSMUSE00000293683,ENSMUSE00000293674,ENSMUSE00000341396	1,20,282,290,750,771,808,863,926,964,1009,1070,1083,1139,1161,1201,1220,1262,1299,1345,1410,1441,1493,1550,1602,1649,1699,1732,1781	20,282,290,749,770,807,863,925,964,1008,1069,1082,1138,1160,1200,1220,1261,1299,1344,1410,1440,1493,1549,1601,1649,1699,1731,1781,1809	121211343,121210263,121209391,121208500,121206262,121206100,121205846,121205540,121205254,121204892,121204213,121203780,121203567,121203207,121202683,121202266,121201543,121201310,121199541,121199013,121198660,121198235,121197248,121196379,121195644,121195335,121195090,121194901,121194545	121211286,121209478,121209367,121207123,121206200,121205990,121205680,121205354,121205139,121204760,121204031,121203742,121203400,121203142,121202564,121202208,121201420,121201198,121199406,121198817,121198570,121198079,121197079,121196224,121195502,121195187,121194993,121194754,121194460	ccctctagacctgctcataaggtttttttatgcaagaagagatgaccagtctctggacagaccagcttatattgaatgaaatctttctaacccatgaataggattccatgtgtagagagttttaacttgagaaagaaaaagaaactgcaatgtttacatggcctaatcaagtaacagctctctgagtctctctccttacctgttaattgaagggtttacctatgtggtttgtgaagtcctgtctactccttaatattgcaggattccaaggatttatttttatgtgtgtatgtgtgttgtatctgtgtaggcatgggcaggttaagtgcagacgcccacagaggcaagagacatcagattcccctggagctggagttacaggcagttctgaaccacccaattcaggtgcatgtaactcaactcaggtcatctgcaaaggcagcatacactctcagctgctgagccatctcttcagcaccaatactgtgggactctggatagtgtgtctaaggtaacaactctcctcttcctaaatagtctacccttgaaacatctatcttaatatcttctcgctgcccactgctggctgccagaccatttctcaaattcttcaaatctcagttgtctctcaaactccttttgtactttctttgtttgatcacatttttctgtagacccccagattatatttttagtctgccttcttctctctggctcttaactcatgccgtctccttgggtaatactctgagggccccgagatcccctgtcattggtccctctaacagaagtacacccttctcccaaagccagaggatcaggtgttcagtggctccggtgacaggtgtgatgtcaggttacagatactgtttcctgagagaccacacgacagtgtcagaggaaccccagcctgcccacaatgccccgtcttcacctggctatcccttcatggtgagcatagccagaactcacctctaggcccagtgtgcacctggaaatATGGCTCTGAGCCTCCAGCCCCAGCTGCTCCTTCTCCTGTCGCTCCTGCCGCAGGAAGgtgagaacagtgagtaggcttgggatgaaggcaaataacctttcccctctttaaaacggtgtttgtgacttgggtggtggtggcgcacgcctttaatcccagcacttgggaggcagaggcaggtggatctgtgagttagtggccagcctggtctacacagctagttcctagacagctgaactagaaaaacaaaaacaaacaaaaacctgtgtgtgtaacttccttccacctcttttaaagatttatttcttttttattttatgtatacgagcactctatcttcatgtagatatctgcaagcctgaggaagacattggattccattacagatggatgtgagccaccatgtagttgctgggaattgaactcagtgtctctgaaagagtagactctgctcttaatcactaacccatctctcaagcccttgccctccttttaaaactggtgtgtgtgtgtgtgtgtgtgtgtgtgtgagagagagagagagagagagagagagagagatatttcccttctttttaaaactgtgtgtgcaaacaggtagaggcaaggatttcaatctctcctcttcgaccagatgggttctgggatttgaactcaggttgctaggctttctgacagatacctttacctgctaggcatctaactggtctgccttccccctttaatgagacaaaagtgtatggtagatgagtatggtggcttgtgcctgttagcccattcactctgaggcagaggattgagagttgagtccagcctagattacatagagaaaccttgtctcaaaaagtatataaagtaataaatagtgtgagggttagccatttagataaagctaaagggacaaggaagtgggcagagattgctgctgtgggtgacactaaggtttcagaaagcactgtagggtactggcagggatggcctccctccatcttcagatcccagcagggaattgtgctcaagggaaaagtttgggttttaggcctttctcctttaatgatctcttgtctctcttcttatagTGACTTCAGCCCCTACTGGGCCTCAGTCTTTGGATGCTGGTCTCTCCCTTCTGAAGTCATTCGTAGCCACTCTGGACCAAGCTCCTCAGCGTTCCCTCAGCCAGTCACGGTTCTCTGCGTTCCTGGCCAACATTTCTTCATCCTTCCAGCTTGGGAGGATGGGGGAGGGACCGGTGGGAGAGCCCCCACCTCTCCAGCCCCCTGCACTTCGACTTCATGATTTCCTCGTGACACTGAGAGGTAGCCCAGACTGGGAGCCAATGCTAGGGCTTCTGGGAGATGTGCTGGCACTCCTGGGACAGGAACAGACTCCCCGGGACTTTTTGGTGCACCAGGCAGGTGTACTGGGTGGACTTGTAGAGGCATTGTTGGGAGCGTTAGTTCCTGGAGGCCCCCCTGCCCCCACTCGACCCCCATGCACCCGTGATGGCCCTTCTGACTGTGTCCTGGCTGCTGATTGGTTGCCTTCTCTGATGTTGTTATTAGAGGGTACACGCTGGCAGGCCCTGGTGCAGTTGCAGCCCAGTGTGGACCCAACCAATGCCACAGGTCTTGATGGTAGAGAGCCAGCTCCTCACTTTTTACAGGGTCTGCTGGGCTTGCTTACCCCAGCAGGAGAGTTGGGCTCTGAGGAGGCTCTTTGGGGTGGTCTGCTGCGCACAGTGGGGGCCCCCCTCTATGCTGCCTTCCAGGAGGGGCTACTGCGAGTCACTCATTCTCTGCAAGATGAGGTCTTTTCTATTATGGGACAGCCAGAGCCTGATGCCAGTGGGCAGTGCCAGGGAGgtgagtgctgccagggcaagagctgggatgtagcaggggaagaaagcgagatggggtcattttcttctttgctctttccctcctagGCAACCTTCAACAGCTGCTTTTATGgtaagtagcaggcaacctccagttctgggaagttgggtctcagcaacctgtagatagagtgctgaggacatcagccccctttactcaggaggaagccaagaggaggagtgtggattggttttgaagtgtgatgtctgggttggtgttcaactccccttcttcattgtcatgtgacacatgtgatatatgcctcgctttccccatttgtaaaacaaagtaactaccactacagagttgttgtgaggaatacaaagagctgagacaagttaagcatggtggcgcacgcctttaatcccagcactctggaagcagaggcaggaggatctctgaggtcgagcctagcctggtctacagcgcaagtttcaggacagccagagttatacagagaagccctgtctcagaaaagaaaagaaaaaaacagttgacaaaatataaaccgcttagaacaacgttgagcatatagtgctagtctacgtgagcttgggggcacagaggcacaactgtactctgtctcagtacaataacgccagagcacagacatattcagttgttctaccgacttcctgataggaggacaaaatcaagggttgtctgtaagctacccaaagccaggtgaagaaggaaaacatgaggggacaggcatgggctgtcccaggcagtcttgtgccttggcagcatagatttctcttttttcctaggccttagtactggggtcagtactacctttcttcttggggagcttatctgaggaaaaagcctgtgcttgcctaaaagccccctgcagagctctgagctagggtcaaaatctgcaaccggaggaagtgtgaactaacccctgtcctgcctgctcctctctgtgcacccagGGGCATGCGGAACAACCTTTCTTGGGACGCCCGAGCACTGGGTTTTCTATCTGGATCACCACCTCCACCCCCTGCTCTCCTGCACTGCCTGAGCAGAGGTGTGCCTCTGCCCAGGGCTTCCCAGCCTGCGGCTCACATCAGCCCTCGACAGCGGCGAGCCATCTCTGTGGAGGCCCTCTGCGAGAACCACTCAGGCCCAGAGCCACCCTACAGCATCTCCAACTTCTCCATCTACTTGCTCTGCCAGCACATCAAGCCTGCCACCCCGCGGCCCCCTCCTACCACCCCACGGCCTCCTCCTACCACCCCACAGCCCCCTCCTACCACTACACAGCCCATTCCTGACACTACACAGCCCCCTCCTGTCACCCCAAGGCCTCCTCCTACCACCCCACAACCCCCTCCTAGCACAGCTGTCATCTGCCAGACAGCTGTATGGTACGCAGTCTCGTGGGCACCAGGTGCCCGAGGTTGGCTCCAAGCCTGCCATGATCAGTTTCCTGATCAATTTCTGGATATGATCTGCGGCAACCTCTCATTTTCAGCCCTGTCTGGCCCCAGTCGTCCTTTGGTAAAGCAGCTCTGTGCTGGCTTGCTCCCACCCCCCACTAGCTGTCCACCAGGCCTGATCCCTGTGCCCCTCACCCCAGAAATATTCTGGGGCTGTTTCCTGGAGAATGAGACACTGTGGGCTGAACGGTTGTGTGTGGAGGACAGTCTGCAGGCTGTGCCCCCGAGGAACCAGGCTTGGGTTCAGCATGTGTGTCGGGGCCCCACCTTGGACGCCACTGATTTTCCACCGTGCCGCGTTGGACCCTGTGGGGAACGCTGCCCAGATGGGGGCAGCTTCCTGCTCATGGTCTGTGCCAATGACACTCTGTATGAAGCCTTGGTTCCCTTCTGGGCTTGGCTAGCAGGCCAATGCAGAATTAGTCGTGGAGGAAATGATACTTGCTTTCTAGAAGGCATGCTGGGCCCCTTGTTGCCCTCTCTGCCCCCTCTGGGACCATCCCCACTCTGTCTGGCTCCTGGTCCTTTTCTGCTTGGCATGTTATCCCAGTTGCCACGCTGTCAGTCCTCCGTGCCAGCCCTCGCCCACCCCACGCGCCTACATTACCTCCTGCGCCTACTGACCTTCCTTCTGGGTCCAGGGACTGGGGGTGCCGAGACGCAGGGGATGTTAGGTCAAGCCCTGCTGCTCTCTAGTCTCCCAGACAACTGTTCATTCTGGGATGCCTTCCGCCCAGAGGGCCGGAGAAGTGTACTGAGGACAGTCGGAGAGTACTTGCAGCGGGAAGAGCCAACCCCACCAGGCTTAGACTCCTCCCTCAGCCTCGGCTCTGGTATGAGCAAGATGGAGCTTCTGTCCTGCTTCAGTgtgagtgaatggcctcagggaaagccctgggaacaaggggagggaccccaggaaattcccctagtatagagaagtagtatagtactccaagggatttaagtacacagctggagagcctgatgcgcttgggctgccaaccgcaggcaggttattctgccttctcatctataaactgagtgtaacaagatgctgagtattagggtagttgcaaagaccatatggaatgctttgtgctgtgggctcagcctggtgcatgatacataaacatgcaagcaataaacttcatctcatgattctctcacttgccgactctcccctgttctgcttcaggaagccaagggttttcgttctctccctatccagtgaggattgtaggttggaaagtaagaataagagagattgaaaacgtacaagccagaagcctggttaggttcaactgttgcataaattactgtcatcttgggacgagtaatgctttcctgcactgtagattcttctctatatgccaaaggaacttaaaatgttgcatttcataatcaattcatcgaatgtctgttatgtaaaaggcactttgtgagatttgttagctcgtcttagggccactttttcaagcccgagattgagtggaatggaattcgagtggttggagtttggttcaagcctacccgtatttggcaccggagtacaggagaagataggacgtggtcccagatttaatgggggctgccatctgaagagatgcacataccagcttcagatgaagggcacgcaagcatcctcacgaagctgagttaaagtgcctgggaagactcaggaggatggagagacagcactctctccctgtatgttctcctcaccagCCTGTACTGTGGGATCTACTCCAGAGAGAGAAGAGCGTTTGGGCCCTGAGGACCCTGGTGAAGgtagcaggtgtggggagggcacatgggcagctaactgcctgccacggcttgagctggttagccaccgagctcacacttaccattgcctcctgtgtctagGCCTACCTGCGCATGCCTCCAGAAGACCTTCAGCAGCTTGTGCTTTCAGCAGAGATGGAGGCTGCACAGGGCTTCCTGACGCTCATGCTTCGTTCCTGGGCTAAGCTGAAGgtggggcaagaatataaggatcaaagggacccagatctttagcattctgggggtttgcttcagtgaaaagaggaaccccaaagagggatggcagaagatactgaataaactcggaggcagcatccatttctctgttcctgcagGTTCAACCATCCGAGGAGCAGGCCATGGGCCGCCTGACAGCCTTGCTGCTCCAGCGGTACCCACGCCTCACCTCCCAACTCTTTATCGACATGTCACCGCTCATCCCCTTCCTGGCTGTCCCTGACCTCATGCGCTTCCCACCGTCCCTTTTGGCCAACGACAGTGTgtaagcactattcctgcccgtcaagcccaccggcctacagagaggtccctttcagggagactctccttcctgtccacagcgacaagactatagcagagaggatgtaagaaaaaatgctaagacctgttactctccttagCCTGGCTGCCATCAGGGATCACAGCTCAGGAATGAAGCCTGAACAGAAGGAGGCCCTGGCAAAACGACTGCTGGCCCCTGAGCTGTTTGGAGAAGTGCCTGATTGGCCCCAGGAGCTGCTGTGGGCAGCCCTGCCTCTGCTTCCCCATCTGCCTCTGGAGAGCTTTCTCCAGCTCAGCCCTCACCAGgtcagagaatcatcattttctgatagaactgtcttctagtggggtgccctatggggtccctgtctcaccatcaccctacctctccttcccccatctcagATCCAGGCCCTGGAGGATAGCTGGCCAGTAGCAGATCTTGGGCCGGGACACGCCCGACATGTGCTTCGTAGCCTAGTAAACCAGAGCATGGAGGATGGGGAGGAGCAGGTGCTCAGgtgagtggctgtggtagagtcaatgactgaccagtatggaggtgtatagaaacagggctggtattgcagaaaggaagagcaagggaggaagaaggggccctggcaagctaggtgctctgagagggaaactgatatatggtgctcacatttcctagtttagtttatatgcctactctacgtaccaaatagttagtgcctgggtacttatctggaaccacatcaaggccaactgcatgcctccttcagGCTTGGGTCCCTCGCCTGTTTCCTGAGTCCTGAGGAGCTACAGAGTCTGGTGCCCTTGAGTGATCCAATGGGGCCTGTAGAACAGGGTCTGCTGGAATGTGCGGCCAATGGGACCCTCAGCCCAGAAGGACGGgtgagccctttgctacaaatctgaaagattccagattcccctagggacgatgtgagtgacttgcccaattgcgccgaccaagctcaagcacagtggtgtgggctccctgtcacctcttttcttgagtgtctagtcattctcacctcttacctctgcttcctatccctaccctattatatataccatttgtgattttattttaaagatttatttatttattatatgtaaatacactgtagctgtcttcagacaccccagaagagggcatcagatctcattacagatagttgtgagacaccatgtggttgctgggatttgaactcaggacctttggaagagcagccagtgatcttaactgctgagccatctctccagcatacccccacccccacctccaccccagtgatcttgaacctgttctactctggtcctatgcctggttccaaatactagctcaagccctggtaaatccagatgtgcatttggaaaggcagtcctgggcacagctgcattttctccctagttctaagacttcctttgatacagGTGGCATATGAACTTCTGGGAGTGTTGCGTTCATCTGGAGGAACTGTCTTAAGCCCCCGAGAGCTGAGGGTCTGGGCACCTCTCTTTCCCCAGCTGGGCCTCCGCTTCCTGCAGGAGCTCTCAGAGACCCAGCTTAGAGCCATGCTTCCTGCCCTACAGGGAGCCAGTGTCACACCTGCCCAGgtgagcttacttactctctgaagccccgatcatgagaaccctttgtggagatgttatcaccaccttaaggggaaccatatgtcaacaaggcatgcctccttgccctgtctcagctccagagggacccccagacaggttggttcttgtgatggctgagagggaaccggaagctttagtgggcaggtccagggatcagtttgagacttggctgatggggcctgagaactgttcctgttccatcccataacagGCTGTTCTGTTGTTTGGAAGGCTCCTTCCTAAGCATGATgtaagtagcaggaagttctcagtgtctcctggagggctctgtaccccagtcccatggctcctgtattggccctctcctccctctcagctcccctcatggctacgaccctactttattttcctctccaacatcctgcccttcttcttcagacctcttgtctctcttgtttcttagCTGTCCCTGGAGGAACTCTGCTCCCTGCACCCTCTCCTGCCAGGTCTCAGCCCCCAGACACTCCAGGCCATCCCTAAGAGAGTTCTGGTTGGTGCTTGTTCCTGCCTGGGCCCTGAACTGTCAAGGCTTTCAGCTTGCCAGATTGCAGCTCTGCTGCAGACCTTTCGGgtatgaggacagggagaaagaaagagtgggatatagggggtagacacctttgtttccagggaatacaaacacacacacaccacacacacacacacaacatatatacacacatatacttacttacacacatacacttacacagaccaaagacacacacacacacacacacacacactgttaattcttgtgcagGTAAAAGATGGTGTTAAAAATATGGGTGCAGCAGGTGCCGGCTCAGCCGTGTGCATTCCTGGGCAGgtatgtgtggggtctccggactgagcagctttccatgttctgggtggtttcatctggctggtgttgcctcacaccctcaccctgcagtggctctgaaagttcaggttagctctgtgcccacacagatagtgacaggatcccagttcctgatgcagagcagagcagcgtgctcccattatctcacaaggtcaaacctgaaaggccaaggccatccaggccaacctcctgtgttctgatgaaaagactgaggctgagagaagctaggggccttctgctcatcaggtgtctaatagcaaaatacagccatagcagcccgaggtgtggggacacttaagtagtccttgctgcaatggcaggtgccactccaccccatcctagctttgatccctttctgcccttctctgagggctagtacagaccctctcacccatcaccaaactgcccatcactgcctgtagCCCACCACTTGGCCAGACTGCCTGCTTCCCCTGCTCCCATTAAAGCTGCTACAGCTGGACGCTGCAGCTCTTCTGGCAAACCGAAGACTCTATCGGCAGCTGCCTTGGTCTGAGCAACAGgtaactcttttatctgcccttagatctcaccctctgtcttctctgcttcctttattcagaccttactctgataccttatccataccaccacttcactgctctctctctcttctccctcccttcttccttccttccttccttcctccttattaccaggatcagaagagagtagggctttgggaaaggggagggggtggtaggaatcacaaagtagagaaatagagccccaggcttccttctgaggccctcagtacagtacctcccctgggaagctcttctctctttgtttatttatagGCACAGTTTCTCTGGAAGAAAATGCAAGTGCCTACCAACCTGAGCCTGAGGAATCTGCAgtgagtagccgtgttggacagttggttcagttgagctggcattacttctgttattgctattcttaagtgctttcttgttctcttcctactctgccacagtgccacagctatccagttattgctgtgggactcagaaaagttaggcccatgtcacaccccattaccaagagtcaagtctcttagtcactctaagcctcagatcgttttcttttatataataggaattaaaatagagtgctagtgaagactgaacaagatcaagacacataagagctttaacacatcacttggcccggtagaaagtcccaatagtcacttggtgttcttaatttaattcaaggtgactttagagccactagagaaagaagtccgtatcactttacttacacctacagtaaaaagaaccaggggctttggaacctgaagacatagctctagtctcaacttacttctagtagactggtgtcaagaatatcccttattttctcactgctcaacagtgaggatgttatggaacgctaatgatgttatctatgtacaaacatttcacaagctgtagacgactatcagtgagcatctgcctttgtgctgagagtgctggtattgaggatcaggcaggccagtacatgtgttaaagagcatcttccctcccacatgtgcacagGGCTCTGGGCAACTTGGCAGGAGGCATGACCTGCGAGTTTCTGCAGCAGATCAGCTCAATGGTTGACTTTCTTGATGTGGTACACATGCTCTACCAGCTGCCCACTGGTGTTCGAGAGAGCCTGgtgagagggtgacgtaggtactagtgggaggcttggacccttggttcagaaccctgggggccatgctcagttctgtttgaccctgctttctctacccaatacctcttagCGGGCCTGTATCTGGACAGAGCTACAGCGGAGGATGACAATGCCAGAGCCAGAGCTGACCACCCTAGGGCCAGAACTGAGTGAACTTGACACAAAGCTACTCCTGGACTTGCCgtaagtgcatgcttggaccttgggaccctcaccttggagtagaagcttcccacttgggaaatacccagaagaggtagctttctggctagtgcttccctaacatcatagacagcctcaaacaggactctttcaaagtcgttttgtgagtccatctattcccaagagtggccctggtacagggaagcttatactgtgccaacaggtgaatttaggaaagctctaggctacattaatggatatgtagtaactgaaataaaggaggaaatagggtctatttatgtcttagaggattgtaatctgattagagcaccgtattttcaatatgttcagaggagtggatgggggtgagaaatagagcatgtttcagagccctcagatcccagagaagatacccagtaaaaagtgtacagacttacttatgagtgggtccatggagtcaagactaggattaataaagtaaacaatcagatttttttttgcacaatgtaatacaaatgaagtatcgagtttctgatcatttatactattcaaatgtaaggtggatggtcccatggaaggaatgatagctaattcacgtatgaactgggatgagaagagtaggcgagctaaggctcctccatcccagaccttctagcttatgagtatctttttaaaagggtctcactgtgttgtgtagctcttgctggcttagaacttactgtatagacctggctggcctcaaattccttgagatccacttgtctctgactccaaagtgctgggattaaaggcatgtgccaccacactctcacttggctttttttcttcatatttttaataatttattattttattttatgtgtatgagtatttggctatatgtatttctatgtatcaaataaatacctggtacccacagagaccaaagagagtgttggatccctttgaaatggaggtacagatggttgtgagcctccatgaaggtgctgggaatcaaaccctggtcctttggaagagcaaatggtgcccttagacactgagccatctctccagcccctagctcatgaagaccttaggcatgtgcttccttcctcattttcccagccccttgccatctgagctgcaagggagagtagggaaaggctggagtcaaggacttcctggaggtgtgaggctggtgggggcagataacacccaggcttgtttgcttgcaagatttcctgtaggttttgttactcatgcactcgaccctatatagaagacaagcaccacttctgatttccgttctgttctgttttgtttttttaaaggccatttaaatctctttaactacattggttctctaaggtaattaattgcccagctgaggtaaaagtcatgaacaagaaaaccgaagttccttactcgtgagagactaataggagatttgaacagtgtttaataacagggggcttttgagttcatcacatcagaaaggattgtttcaaaagatagctagagatagccactctctttgctctgtcccttcaagacatggtgtgaactggctcaggactattggatgtcagttctgtgtagtcacaggtttaggtctgatattaggaatgtgggacttgagcccttctcagcttggctcagatccacttgagtgtcactactgccaaatttcaataatagGATCCAGCTGATGGACAGATTGTCCAATGATTCCATTATGTTGGTGGTGGAGATGGTCCAAGGCGCTCCAGAGCAGCTGCTGGCACTGACCCCACTCCACCAGACAGCCTTGGCAGAGCGAGCACTTAAAAACCTGgtaagtatctgccctatcagacccagatctgctgtctttggcaatccttgcctctcaaatagtgttctttcactttgaggcccaagtcctagaccactaatctacctactggctttctagatctgccgctctgttctttgattaacctgcttcatgtttcatgtttgtgtcccttggagtctaagaagtcctttgggctctgcctctcagtctttctacctgcttctgtctgagctcattcactatttaaggcagtgaacaagagcaatggccttcatagaggccaacttggaagtagaagcagagggagggtcaagggacttggtatcttgattgaagagtctggtactctgagtcaggtgcattctccaaggcttgatgcccctctccagGCTCCAAAGGAGACCCCAATCTCCAAAGAAGTGCTGGAGACACTGGGCCCCTTGGTTGGATTCCTGGGAATAGAGAGCACGCGACGGATCCCTTTACCCATTCTACTGTCTCATCTCAGTCAGCTGCAGGGCTTCTGCCTAGGAGAGACATTTGCCACAGAGCTGGGATGGCTGCTGTTGCAGGAGCCTGTTCTTGGgtatggtcctttggtaacatcctatgcccaggtccttgaccatcagccagagtggtatcccattccacatgcctaaaggtaccctggctccccagtcacagcatgtcaaagtccttacagttccttcaactctatgctatcccttctgtcccctagAAAACCAGAATTGTGGAGCCAGGATGAAATAGAGCAAGCTGGACGCCTAGTATTCACTCTGTCTGCTGAGGCTATTTCCTCGATCCCCAGGgtgaggtgaaggaacaaggggactgagaggtagctctggggagtgagctcagggggagcagggcaacttgtttcaggcaagactgttaaacaaaggccggacttgtttatggcttttgttttcaattttgtttgtttgtagcagccacaaatgagtgattcattctatagcccaggctggcttaaaaaaaaaaaatcatggcaattctgcttcagcgtctagagtgctgagattccaggcatgagcccccatacccaatgtaggatctggaaatgatagcacctggccctaactgccagctctcctttccttccctctattctctgtcctgcagGAGGCTTTGGGCCCAGAGACACTGGAGAGGCTTCTGGGAAAGCATCAAAGCTGGGAGCAGAGCAGAGTGGGCCATCTGTGTGGGGAGTCACAGCTTGCCCACAAGAAAGCAGCTCTGGTAGCTGGGATTGTGCATCCAGCTGCTGAGGGTCTCCAAGgtgaagctccccaaatactcatatgtccatcagggtgtgtgagagagaagaggcgtcaagacaaacagtgcaattggaggcctgggtgggtgactgttggtggctgagctttgcttgacatttaccaggcccctggttccaccacaagcaacatggtagagtgggaagctgggctgtaggtgtgctgtgtctctgggcaggtttcctgatctctggggtttggtcaacaagggttacaagatgatattcaaggtctcttctagttgtaagggtctataatcctggcagtttataactccttaaatgtttaaagtcaggtgtggtggtgtacacacctgtcatccaaacacatgggagtggaggcaggaagaccaagaattcaaggtcagtgttagctacatagcagatttaaggccaacctgggctatgcaaaatcctgtctcaaaaacaaaacaaagcaaaacaaaacagcaatttagcccagaattctattttcctgttcttttgagcctggcaaagtgtggagctctctcctggggaattccttaaacagaaggagacagtcaagaggctagagacctgggttctaactcagctcttcattaagtacccaagcaatctcctctgtgttctgtttaacacaagatgactttgtatccagtcagatcgtagttcagataccatgtgaaccctcaaattctcattgtcaccgttccttagctcatggtgcccacaccgctccgtcattcaaaggttggatgacctataactatcattgtaggcataatttagtatcacactgaccctttgtctctgccttccttcttcagAGCCTGTACCAAACTGTGCAGACATACGGGGAACCTTCCCAGCGGCCTGGTCTGCGACACAAATCTCAGAGATGGAACTCTCAGACTTTGAAGACTGCCTGTCACTATTTGCTGGAGATCCAGGACTTGGTCCTGAGGAACTACGGGCAGCCATGGGCAAGGCCAAGCAGgttagggatggagagactaatgggaccaaatgggtgaaaacgcaaagaagttgagtaggtgtgatatgggacacaagggactgaaaacttgggtgaggggtggggaaacgatgagaggtttgggtgataagtagggggccagaggggatcaatattgaaggaggggtagtacaatggacagaggcgctatttgaatgtgtatcaaaatggtccagggagcaggttcttttttttttttttttggtttttggagacagggtttctctgtctagccctggctgtcctgaaactcactttgtagaccaggctggcctcaaactcagaaatctgcctgccactgcctcccgagtgctgggattaaaggtgtgtgccaccacgccctcccagcagggagcaagttcttaacaggcaattgctgggggaccagactaactaaatctctggagtttggatctggcatcttcactttagcagatacatcacggggtcaggtgcatataaagcttagaattcatggactggagtttgctcttctttcctatgtagaggtcagcctttcagtaacccctgaatcagagaaactctcatcttactatagaggaaagtaaaaacaaggggagtgatctggccaggatcccacagcatctgctgcctagtccagcgttttttccactcacatggttcctgtcttcctcctagTTGTGGGGTCCCCCTCGAGGATTCCGTCCTGAGCAGATCTTGCAGCTGGGCCGTCTCCTGATAGGTCTAGGAGAACGGGAACTGCAGGAGCTTACCTTGGTGGACTGGGGTGTGCTGAGCAGCCTGGGGCAAATAGATGGCTGGAGTTCCATGCAGgtaccaccttctctcttccttgccttgccccagacatacatcctgtagacccagtcctctcagttatccagacccaagggattttctcatgcaatcctttctggccattcttcctatcttttcttggtttgggttttttgttttggtttgttttttgtttgtttgtttagacaagtcttaggtggcctaccctgggtttgagcctgtcacatagctgaggatggcctagagctcctggttctgttgcctgtgcctcctaaattctggtatgacaagtgtgtcagcttctgtcttttcataggactctacactgtgaccttaggacctgactcattctttctgagattctggattcctagtactctctaccctcctttctcctttcccctttctcctcttccttctattgtttgacggcaagggtgtgtccctgattttctccatagcttttggacctttcgatgttagtaacaaggaaatacagtttagtagcccttccactcccctactcattttcccatccgtttattccccacgatgtaatctctttatcctgtgttcccccccccccccctgcagCTCCGAGCCGTGGTCTCCAGTTTCCTAAGGCAGAGTGGTCGGCATGTGAGCCACCTGGACTTCATTTATCTGACAGCACTGGGTTACACAGTCTGTGGATTGCGACCAGAGGAGTTACAGCACATCAGCAGTTGGGAGTTTAGgtaacctacagaagatttggagtggtggtgttgtagtagagatgggctcatgaaagatttgtcccatgaaggaagggagttcatttggatcttttcttccatcttatgaccacagcctctgccactgatgctgaattcttctccctttcttcctactggtccacagCCAAGCAGCTCTCTTCCTGGGTAGCTTGCATCTCCCGTGCTCTGAGGAACAGCTGGAAGTTCTGGCCTATCTCCTTGTGTTGCCTGGTGGCTTTGGCCCAGTCAGTAACTGGGGGCCTGAGATCTTCACTGAAATTGGCACAATAGCAGgtggggaagctgggccacagtttgtcactaggtgtcagagtttgtcttccacattgtggatggactaggatagatgtgttctgcttctttcactagCTGGCATCCCAGACCTGGCTCTTTCAGCATTACTGCGGGGACAGATCCAAGGCCTGACTCCTCTTGCCATTTCTGTCATTCCTGCTCCCAAGTTTGCAgtgagttttggtggactggggcctagagttaccacagggagagcatgggtccaatggggttacatgtactgactcctgtcctttcctctagGTGGTCTTCAACCCCATCCAGTTATCTAGTCTCACCAGGGGTCAGGCCGTAGCTGTTACTCCTGAACAGCTGGCCTATCTGAGTCCTGAGCAGCGGCGAGCAGTTGCATGGGCCCAACACGAAGGGAAGGAGATCCCAGAGCAGCTGGgtacgttaccaactgcatagtttgataagctgtcatctgacccagagtccatctaagtcctaacttggtgctgtctggttctcagaccccacacaggagaatctctggagtagagggatctatacacagagctaaatttgaaacatcaaaggctcctggggaacagaactgtgatttttttttcctcccattccttgtctcattctagGTCGAAACTCAGCCTGGGGTCTCTACGACTGGTTCCAAGCCTCCTGGGCCCTGGCATTGCCCGTCAGCATTTTTGGCCACCTATTAtgataactgttccttcagttgagggagaaaatttacatcatactgaacaacttgtaaatggaagtgcatactaattattctcagtaagtggatgaggattgtgggtaaaattccaatgcattccacccacctgagaactgtgctcctggcatatacgcctcttgccatcatgaataacctcactgtttcttttcatttcctacttcctcctcaccacaccaatagaaataacacagacagctgcaacataatgtggagtctttactaggacagggagagaggcaggtccagggcaagtagactaggccactgttaaatatgcagaagtcctgggggtcttgactcatccgctggggatggggagttaatgtttgctgtggacaagaggtggagggattcgaatatcctgtcctctctccagacgccgttcacagtcaatcaaatagttcaccccatcgatgacgagctgcaccagctccacctgaagaacacagtccttgatccctgcttcccggtgtacccgagcttctcttaatctctctctctctccctctctctccctccctctctctctctctctcccttccttccttccctccttccttcctttccttctttttcttttttcagtttttgtgacaggatctcattatgtagccctggctggcctgagactcacagagatctgtcttgcttctgctggtattaaaagcacagaccaccttgcctgacctgagtttctttagctcttccatctctgaaaactcgttttctcttccctccccactcaacctgaccattgcttcagattctattatgttcctgaggctcactcactgccttatctcaacctcttaacctgattcataagacctcacctctgacttgccaagtcgatccaaattagagatgtcaaagacgctgcctgtggcagctgtgtccactcctccagttccacgcttttgcagtcttaggttctccaggatctttgggaagcggt	ATGGCTCTGAGCCTCCAGCCCCAGCTGCTCCTTCTCCTGTCGCTCCTGCCGCAGGAAGTGACTTCAGCCCCTACTGGGCCTCAGTCTTTGGATGCTGGTCTCTCCCTTCTGAAGTCATTCGTAGCCACTCTGGACCAAGCTCCTCAGCGTTCCCTCAGCCAGTCACGGTTCTCTGCGTTCCTGGCCAACATTTCTTCATCCTTCCAGCTTGGGAGGATGGGGGAGGGACCGGTGGGAGAGCCCCCACCTCTCCAGCCCCCTGCACTTCGACTTCATGATTTCCTCGTGACACTGAGAGGTAGCCCAGACTGGGAGCCAATGCTAGGGCTTCTGGGAGATGTGCTGGCACTCCTGGGACAGGAACAGACTCCCCGGGACTTTTTGGTGCACCAGGCAGGTGTACTGGGTGGACTTGTAGAGGCATTGTTGGGAGCGTTAGTTCCTGGAGGCCCCCCTGCCCCCACTCGACCCCCATGCACCCGTGATGGCCCTTCTGACTGTGTCCTGGCTGCTGATTGGTTGCCTTCTCTGATGTTGTTATTAGAGGGTACACGCTGGCAGGCCCTGGTGCAGTTGCAGCCCAGTGTGGACCCAACCAATGCCACAGGTCTTGATGGTAGAGAGCCAGCTCCTCACTTTTTACAGGGTCTGCTGGGCTTGCTTACCCCAGCAGGAGAGTTGGGCTCTGAGGAGGCTCTTTGGGGTGGTCTGCTGCGCACAGTGGGGGCCCCCCTCTATGCTGCCTTCCAGGAGGGGCTACTGCGAGTCACTCATTCTCTGCAAGATGAGGTCTTTTCTATTATGGGACAGCCAGAGCCTGATGCCAGTGGGCAGTGCCAGGGAGGCAACCTTCAACAGCTGCTTTTATGGGGCATGCGGAACAACCTTTCTTGGGACGCCCGAGCACTGGGTTTTCTATCTGGATCACCACCTCCACCCCCTGCTCTCCTGCACTGCCTGAGCAGAGGTGTGCCTCTGCCCAGGGCTTCCCAGCCTGCGGCTCACATCAGCCCTCGACAGCGGCGAGCCATCTCTGTGGAGGCCCTCTGCGAGAACCACTCAGGCCCAGAGCCACCCTACAGCATCTCCAACTTCTCCATCTACTTGCTCTGCCAGCACATCAAGCCTGCCACCCCGCGGCCCCCTCCTACCACCCCACGGCCTCCTCCTACCACCCCACAGCCCCCTCCTACCACTACACAGCCCATTCCTGACACTACACAGCCCCCTCCTGTCACCCCAAGGCCTCCTCCTACCACCCCACAACCCCCTCCTAGCACAGCTGTCATCTGCCAGACAGCTGTATGGTACGCAGTCTCGTGGGCACCAGGTGCCCGAGGTTGGCTCCAAGCCTGCCATGATCAGTTTCCTGATCAATTTCTGGATATGATCTGCGGCAACCTCTCATTTTCAGCCCTGTCTGGCCCCAGTCGTCCTTTGGTAAAGCAGCTCTGTGCTGGCTTGCTCCCACCCCCCACTAGCTGTCCACCAGGCCTGATCCCTGTGCCCCTCACCCCAGAAATATTCTGGGGCTGTTTCCTGGAGAATGAGACACTGTGGGCTGAACGGTTGTGTGTGGAGGACAGTCTGCAGGCTGTGCCCCCGAGGAACCAGGCTTGGGTTCAGCATGTGTGTCGGGGCCCCACCTTGGACGCCACTGATTTTCCACCGTGCCGCGTTGGACCCTGTGGGGAACGCTGCCCAGATGGGGGCAGCTTCCTGCTCATGGTCTGTGCCAATGACACTCTGTATGAAGCCTTGGTTCCCTTCTGGGCTTGGCTAGCAGGCCAATGCAGAATTAGTCGTGGAGGAAATGATACTTGCTTTCTAGAAGGCATGCTGGGCCCCTTGTTGCCCTCTCTGCCCCCTCTGGGACCATCCCCACTCTGTCTGGCTCCTGGTCCTTTTCTGCTTGGCATGTTATCCCAGTTGCCACGCTGTCAGTCCTCCGTGCCAGCCCTCGCCCACCCCACGCGCCTACATTACCTCCTGCGCCTACTGACCTTCCTTCTGGGTCCAGGGACTGGGGGTGCCGAGACGCAGGGGATGTTAGGTCAAGCCCTGCTGCTCTCTAGTCTCCCAGACAACTGTTCATTCTGGGATGCCTTCCGCCCAGAGGGCCGGAGAAGTGTACTGAGGACAGTCGGAGAGTACTTGCAGCGGGAAGAGCCAACCCCACCAGGCTTAGACTCCTCCCTCAGCCTCGGCTCTGGTATGAGCAAGATGGAGCTTCTGTCCTGCTTCAGTCCTGTACTGTGGGATCTACTCCAGAGAGAGAAGAGCGTTTGGGCCCTGAGGACCCTGGTGAAGGCCTACCTGCGCATGCCTCCAGAAGACCTTCAGCAGCTTGTGCTTTCAGCAGAGATGGAGGCTGCACAGGGCTTCCTGACGCTCATGCTTCGTTCCTGGGCTAAGCTGAAGGTTCAACCATCCGAGGAGCAGGCCATGGGCCGCCTGACAGCCTTGCTGCTCCAGCGGTACCCACGCCTCACCTCCCAACTCTTTATCGACATGTCACCGCTCATCCCCTTCCTGGCTGTCCCTGACCTCATGCGCTTCCCACCGTCCCTTTTGGCCAACGACAGTGTCCTGGCTGCCATCAGGGATCACAGCTCAGGAATGAAGCCTGAACAGAAGGAGGCCCTGGCAAAACGACTGCTGGCCCCTGAGCTGTTTGGAGAAGTGCCTGATTGGCCCCAGGAGCTGCTGTGGGCAGCCCTGCCTCTGCTTCCCCATCTGCCTCTGGAGAGCTTTCTCCAGCTCAGCCCTCACCAGATCCAGGCCCTGGAGGATAGCTGGCCAGTAGCAGATCTTGGGCCGGGACACGCCCGACATGTGCTTCGTAGCCTAGTAAACCAGAGCATGGAGGATGGGGAGGAGCAGGTGCTCAGGCTTGGGTCCCTCGCCTGTTTCCTGAGTCCTGAGGAGCTACAGAGTCTGGTGCCCTTGAGTGATCCAATGGGGCCTGTAGAACAGGGTCTGCTGGAATGTGCGGCCAATGGGACCCTCAGCCCAGAAGGACGGGTGGCATATGAACTTCTGGGAGTGTTGCGTTCATCTGGAGGAACTGTCTTAAGCCCCCGAGAGCTGAGGGTCTGGGCACCTCTCTTTCCCCAGCTGGGCCTCCGCTTCCTGCAGGAGCTCTCAGAGACCCAGCTTAGAGCCATGCTTCCTGCCCTACAGGGAGCCAGTGTCACACCTGCCCAGGCTGTTCTGTTGTTTGGAAGGCTCCTTCCTAAGCATGATCTGTCCCTGGAGGAACTCTGCTCCCTGCACCCTCTCCTGCCAGGTCTCAGCCCCCAGACACTCCAGGCCATCCCTAAGAGAGTTCTGGTTGGTGCTTGTTCCTGCCTGGGCCCTGAACTGTCAAGGCTTTCAGCTTGCCAGATTGCAGCTCTGCTGCAGACCTTTCGGGTAAAAGATGGTGTTAAAAATATGGGTGCAGCAGGTGCCGGCTCAGCCGTGTGCATTCCTGGGCAGCCCACCACTTGGCCAGACTGCCTGCTTCCCCTGCTCCCATTAAAGCTGCTACAGCTGGACGCTGCAGCTCTTCTGGCAAACCGAAGACTCTATCGGCAGCTGCCTTGGTCTGAGCAACAGGCACAGTTTCTCTGGAAGAAAATGCAAGTGCCTACCAACCTGAGCCTGAGGAATCTGCAGGCTCTGGGCAACTTGGCAGGAGGCATGACCTGCGAGTTTCTGCAGCAGATCAGCTCAATGGTTGACTTTCTTGATGTGGTACACATGCTCTACCAGCTGCCCACTGGTGTTCGAGAGAGCCTGCGGGCCTGTATCTGGACAGAGCTACAGCGGAGGATGACAATGCCAGAGCCAGAGCTGACCACCCTAGGGCCAGAACTGAGTGAACTTGACACAAAGCTACTCCTGGACTTGCCGATCCAGCTGATGGACAGATTGTCCAATGATTCCATTATGTTGGTGGTGGAGATGGTCCAAGGCGCTCCAGAGCAGCTGCTGGCACTGACCCCACTCCACCAGACAGCCTTGGCAGAGCGAGCACTTAAAAACCTGGCTCCAAAGGAGACCCCAATCTCCAAAGAAGTGCTGGAGACACTGGGCCCCTTGGTTGGATTCCTGGGAATAGAGAGCACGCGACGGATCCCTTTACCCATTCTACTGTCTCATCTCAGTCAGCTGCAGGGCTTCTGCCTAGGAGAGACATTTGCCACAGAGCTGGGATGGCTGCTGTTGCAGGAGCCTGTTCTTGGAAAACCAGAATTGTGGAGCCAGGATGAAATAGAGCAAGCTGGACGCCTAGTATTCACTCTGTCTGCTGAGGCTATTTCCTCGATCCCCAGGGAGGCTTTGGGCCCAGAGACACTGGAGAGGCTTCTGGGAAAGCATCAAAGCTGGGAGCAGAGCAGAGTGGGCCATCTGTGTGGGGAGTCACAGCTTGCCCACAAGAAAGCAGCTCTGGTAGCTGGGATTGTGCATCCAGCTGCTGAGGGTCTCCAAGAGCCTGTACCAAACTGTGCAGACATACGGGGAACCTTCCCAGCGGCCTGGTCTGCGACACAAATCTCAGAGATGGAACTCTCAGACTTTGAAGACTGCCTGTCACTATTTGCTGGAGATCCAGGACTTGGTCCTGAGGAACTACGGGCAGCCATGGGCAAGGCCAAGCAGTTGTGGGGTCCCCCTCGAGGATTCCGTCCTGAGCAGATCTTGCAGCTGGGCCGTCTCCTGATAGGTCTAGGAGAACGGGAACTGCAGGAGCTTACCTTGGTGGACTGGGGTGTGCTGAGCAGCCTGGGGCAAATAGATGGCTGGAGTTCCATGCAGCTCCGAGCCGTGGTCTCCAGTTTCCTAAGGCAGAGTGGTCGGCATGTGAGCCACCTGGACTTCATTTATCTGACAGCACTGGGTTACACAGTCTGTGGATTGCGACCAGAGGAGTTACAGCACATCAGCAGTTGGGAGTTTAGCCAAGCAGCTCTCTTCCTGGGTAGCTTGCATCTCCCGTGCTCTGAGGAACAGCTGGAAGTTCTGGCCTATCTCCTTGTGTTGCCTGGTGGCTTTGGCCCAGTCAGTAACTGGGGGCCTGAGATCTTCACTGAAATTGGCACAATAGCAGCTGGCATCCCAGACCTGGCTCTTTCAGCATTACTGCGGGGACAGATCCAAGGCCTGACTCCTCTTGCCATTTCTGTCATTCCTGCTCCCAAGTTTGCAGTGGTCTTCAACCCCATCCAGTTATCTAGTCTCACCAGGGGTCAGGCCGTAGCTGTTACTCCTGAACAGCTGGCCTATCTGAGTCCTGAGCAGCGGCGAGCAGTTGCATGGGCCCAACACGAAGGGAAGGAGATCCCAGAGCAGCTGGGTCGAAACTCAGCCTGGGGTCTCTACGACTGGTTCCAAGCCTCCTGGGCCCTGGCATTGCCCGTCAGCATTTTTGGCCACCTATTA	Pass
6255	Q8WTY4	CPIN1_MOUSE	10090	MEEFGISPGQLVAVFWDKSSPEEALKKLVARLQELTGSEGQVFMENVTQLLQSSHKESSFDVILSGVVPGSTSLHSAEVLAEMARILRPGGCLFLKEPVETAEVNNDKMKTASKLCSALTLSGLVEIKELQREALSPEEVQSVQEHLGYHSDSLRSVRVTGKKPNFEVGSSSQLKLPNKKSSSVKPVVDPAAAKLWTLSANDMEDDSVDLIDSDELLDPEDLKRPDPASLKAPSCGEGKKRKACKNCTCGLAEELEREQSKAQSSQPKSACGNCYLGDAFRCANCPYLGMPAFKPGEQVLLSNSNLQDA	8	95559299	95549728	TRUE	CM001001.3	GRCm39	ENSMUSG00000031781	ENSMUST00000034233	ENSMUSP00000034233	ENSMUSE00000342912,ENSMUSE00001252892,ENSMUSE00001253961,ENSMUSE00001370837,ENSMUSE00000212919,ENSMUSE00001300565,ENSMUSE00001312784,ENSMUSE00000353848	1,53,104,130,184,209,247,274	53,104,129,184,208,247,273,309	95559299,95558553,95555858,95555067,95553336,95551959,95550359,95549835	95559143,95558401,95555782,95554905,95553263,95551844,95550281,95549728	ccctccccccagcacccctcccctgtccctgccccccacccccccacgaatgtttttacagaaggaaactgtaatgcgtgttagttaaattccgtctgggagtgtggtggtatccctgtcccagagttggctatctctgcagaagtcagagtgttcagtgggaacctcctaccactgcttctttgtttcactttcttgaagctagaaacttggtagcattaatgtttaaggagagaggagctaaacggaggtatctcttgacctcctcggtaagcattgtgtacccagacctgcatatcaggtggacgagaaagttgaccgaggcagggagttttcataattaaaacataggtttggattctaatcccagtttttgttttacatcacataatgtgtgtacagtgtctgctgacacagttctttacctatacattgggagtgacctaatatcagactgttctgagggtcgtttgaggtgatgtatgtctaaggtgctttaaagaagttggctaaggttaaatgttgaaggcagcagtggttactacagattcagtcgagttgaatttttataagtaatgaaaaagaagtgtttggtttgcaaattaaagccaattttaaaaagatgtagctgtgcttaggctgtctgccaacttactgccttccttgctgagttctgtgctgatgaatgcccacttgtttcatagccagctcacaccgagctgtctcaaaggtgaaagaatctccctgtctccactcttcttactcgatgctaatccccttgtcttgactctgccttatcggtcctgtctacctgttatgtcaggactgttgggattctgacgcctgaggctctagttcagtcagtcaggctcttagggtcaccagctctgtaaagtcctccctagagggaggttattggaggacgcacggtttacactgctcttttgtcctgtcttgtttcttttgccagtaccatttaggtccagcagcgcggcaggaATGGAGGAGTTTGGGATCTCCCCTGGCCAGCTTGTGGCAGTGTTCTGGGACAAGTCATCTCCTGAGGAAGCCCTAAAAAAGCTGGTGGCTAGACTGCAAGAGTTAACTGGCAGCGAGGGCCAGGTATTCATGGAAAACGTCACCCAGCTGTTGCAGTgtgagttcctacttgtccttggctcgcagggtgagaagggcttggatgggagctgcttgtgcgtggttcctgacacaggttcctgttttgtttggggccaccccatttcttttcagatgaagtagagtggacccgggcatgcagtgggtaatttctgcatgctcttgtgttttggagtctattcccattctaaagagcttctttttcacttcttcccccccgtctttttttttttttttccaatatttatttattatatgtaaatacactgtaccggtcttcagacactccagaagagggcatcagatcccattacagatggttgtgagccaccatgtggttgctgggaattgaattcaggacctctggaagagcagccagtgctcttaaccactgagccatctctccagccccttccccttgtcttcttaagggtaagaatcagtaagatacagagcagaagagtcttaacgctctttgctagattagtggcttactatttgccatggaggttcattctcctgggtgatgcctgtgtcctgtgggagattgcttcccagcttaggcagctgttgattcttcttttcagCTTCGCATAAGGAATCCAGCTTCGATGTCATTCTGTCGGGTGTAGTCCCAGGAAGCACCTCTCTGCACAGTGCTGAGGTTCTGGCTGAGATGGCCCGGATCCTCCGGCCAGGGGGCTGTCTTTTTCTGAAAGAACCAGTGGAGACAGCTGAAGgtaagggtcttggtgctcagaaggtgaaagtttagcaccgccgcgtctgtgcgtgcgcacaccatctccctgagactgtgcctgaggtactcctgtagtattagtctctcaggggtgggtgttagagtctgaggcaacagagctgagaagatgtgctctctggttgacctacaagatcataagtagaaggagattgccacctaaaatggctgaatctatcaccagatgaacagttcatctttgtcatgtttctgatagatagaacattccagcactgaggaggagcacacagcaacttcctgtgagtctgtggttattccacaatacagagttttaaagcaatggctggaatcctgggagtaaagaataatatgtgaggctgggcgtggtagcacacgcctttaatcccagcacttgggaggcagagacaggcggatttctgagttcgaggccagcctggtctacaaagtgagttccaggacagccagggctacacggagaaaccctgtctctaaaaaccaaaaaaaaaaaaagaagaagaatatgtgagaagcttaaactattccgagaattccaagctaaaactaatccaagaactaaagccttgaggctcagtagtgtagctgtcagaattgttaatcctgggtttctagcttttttttttttcttcactgaattcaatcaagatgtagaaatattccaccagaaacagtaaaataatagaaatggaagtatttcagagaaaataaaaatgtactgtgtatgtatagctgtgaccttgttatgtctatggtagacacaagctttcttgctggaaacttttatgatttttaagagagaagaaacgtgtgtacatttgtgtatttgtgtgtgtgtatacatgcctgtctgtatgtgaggatacatgaacatgagtgtaggaggccagaggtattagaccccttgtatggttagtggatccgctccgcaggactggagaggcaggacatgggagtttgactgtgcttaccccacgccattgctgggtgggtgccagcctatggggatgctgcaggacaccgtttggggtggtgtgtgtgtgtgtgtgtgtgtgtgtgtgtgtgtagctcagtctgaggtcctgggaaccgctggctgctctttaggcaaaagctttctccagtgctcccccatggtagaaagtagatgagtaaaacagtaccccacttcttagggtgggcctgaggttaaatatcttttgtagggaggagtgtctgggaaggagagtttattagctaagtcctcaaggcctttacatacctcattaaaatggagatctgtcttaagcctatgcgaccacagggactactacatgtggaaggggttggggcgttttcttacatgactgaggccacaaatctatgaagggctgaggcctcatgccaagagcctggtttcctggggtggcggcggtggcggcgatacaccttccatccctttagagtcaccagggtttctaaccttagtttcttgcgcgctccactggccaggaagaacgacgctgcaataggatccttctgcacacgtttattgggagagcttgattgtagaggcgaaaagaccccgagcccagaactggtgctgcttttataggccaaggaggggcgtgtctcacacccggattggttatgcactaagcctcatttgcatgttcctcatctgattggctactctctctcagtaccttacagaacctcattatcatacctcatttgcatgtctcacatctgattggttatactctcagtaccttacagaacctcatgatcatgcctgagccaggcagtgtctttgcaaaagacttcactgcatacgtacacattggttgtttgtccagtcttatgcgtggtggccagcagtagtcagtgccactcagcaatggcacatgtggcttcccacatagttcaaccaggaaccaggctgcctttcatggtcctacaacccccaccctggagcttaagttaaggttgttgtgagccttctgatgtagatgctgggagctaaattcccattctctgcaagggttgtgtgtgcttataaccactgggccatcttgccagcctgttcttgctggaaatttaaaccttgagtcataaatggtgagagacagtacttaggtttctgtgtacttcacagtttataactttattcattatctaacattctttgggaggggtttccaagaagcagaacaatgaaattatgacttgttctagcctaaataagaatacttggggtactggagaaatggctcagcagaccttccagaggtcttgaattcaattcccagcaaccacatgttggctcacaaccatctgtaatgagatccaatgctctcttctggagtgcctgaagacagcaacagtgtactcatataaaattaattaaaaaaaaaaaaagaatactttgaaccaccaaaagatttttcaagataaatgttatcactaaactagttttcccaactttgacatatggagccattgatggaggttttccttgacagTTAACAATGACAAAATGAAGACGGCCTCTAAGCTATGTTCAGCCCTGACTCTTTCTGGCCTCGTGGAAATAAAAGAGgtaagtgtgtcgatatccatttttgttaggtaaaccttgggtgacccaaacctacagagtgtttgtcagtaatcctggggcaagtgaggtgataggcgctgtgcagaactaggaagtaacgtgatacttgctgcctgagagagagagagagagagagagagagagagagagagagagagagagagaaggggggtacaggatgctttgaaaaagaaagccttgggaacaggttccttctgaagactcggtggtttgcactggtcttcctagagcttttaaacagtgatgtgctgcagggaggacggcgactgactgcttctgtcccactcagtgtatacagctcttaggcttccatggagtattgtcccttagacctttggtggagacaagactgtggaagggggtgtgcacttatgacagttgagtagagagatatgttcaagctaagataggcctttgttgttccatattttctagaaattaaattttaaaatattagcattttcttggtttgaaagacatgttagtccgtgacaactgtattgttatattcctgctttttttttttttttttaaatgtgattcaggcctttaaattctctttttgagacagagactcattgttggatgtagcccaggctagccatgtggctggcttggtgaaacagtgaatggaggagcgtgcactgattcgtgggatgtcttcaattgcagTTGCAGAGGGAGGCCTTAAGCCCTGAGGAGGTACAGTCCGTGCAGGAGCACCTGGGCTACCACAGTGACAGCCTGCGCTCAGTCCGTGTCACTGGCAAGAAGCCAAACTTTGAAGTGGGTTCTTCTAGCCAGCTAAAGCTTCCCAACAAGAAGTCTTCTTCAGgtaagaccagctgggggtactcttctgtgtgtgggcggggagggtggcggggaggactgcctgagtcatttcttcagttgatgaagtctctcaggccctgggaggatggatgggtttgccctcaggagacctcacaacggtgatagcattttcatacatgacactcatacagaaaaaagggtttttgtcatgaccttttcatgtacatcactgtacctgctcctcctcactcccttgctgcagcccctgtagatgttactgtaatgttctgtcagagccgtaaccacaggacctgttggtctgattttggtggaacaccctccaggatacgtcctgtttagatgcttaaacacaaaacctgtgtttcttctgcctaaaaaattgtgtgcatgtctgtgtgctcatttctcattctgcctgttactgttttcccatgtttcagtcgtcatgtttcagttgtgcttggctgtgaggaatgcagaaatctgacaagtttgctggcatagccacactgcactctttgctgtccagctttaatctttctggagtccttacttctctgccctctgagtggcaggaattagagttctcaagcctggcctgaggaaatacatggacctttgattttgtaggtcctggagggttaggatagcttagatgagtaattatcttgtggatgtcgtgagtatccagctgtggcaatggtggtgtacttacccaaaaggccttgcctaggatttgcccctctaatgcccagcgctgaggctcacagattctttctagtgtcctgacctagatggaaaatgtcctatcattgtgttacctggccaccagcctcactagagtctgttttcttctttaacaggcttaagtgaggctaaatcttagccacttaggaagttgttgatacttttttctcatttgactctccaaatacttacagtaggcagagggagtactataaccatgttgtaggatgttaagttccggtagcaaggaacaggcaggcagcatagaatggatgttgtagccccacataacaaccacagctataaaactaggtggggtacctcaccatgttctcagcatgcacggttaggtgagatgacgggagtgctggtggaatgcctagctgaaagcaagcaagtaaggagcacagccttcctttactgtgtgaaggctgtaccttcgggtctaggtggagctgagcgcccagcttccctctgtctcctcagcctgttcagtcacctgctggtctgcacgggtgctgggcttgcttgtggttggcttctgacagtttaaagagttcttttccggggctggtgagatggctcagtgggtaagagcacccgactgctcttccgaaggtccgaagttcaaatcccagcaaccacatggtggctcacaaccacctgtaatgagatctgatgaccttttctggtgcatctgaagatagctacagtgtacttacatataataaataaataaataaataaataaataaatctaaaaaaaaaaaaaaaaaaaaaaaaaaaaaagagttcttttccttttactgtttgactcagTGAAGCCTGTTGTGGATCCTGCTGCTGCCAAGCTCTGGACCCTCTCAGCAAATGACATGGAGGATGACAGTGTGgtgagtcggccctgtggtcacctgaccggtcctcccacccacgcacccccatgccttgcagtgaaaagtgaccttagattttgtttgtttaatttcatgtgtatgagtgtctgtctatctatatgtgtatatgggcactatatgcatgcctggcgttatcagaggacagagagagtgtcagatcccctggaaccggagttgagttgcaggtagtcattagctgctgtgtgggtactcaaaaccaaacccacatcctctgcaagagcagcaaatacttttaaccattgagccatgtttccagccctgaaagtgaccttttagattttccggtactaatgtgtttaaggtcctgcattgtagttgtgtctgatgttgatgtctttgattaggacattccttcctagtaggagtttaaatttcattgttttagtatctctttcccctcaacagattttcttgttttccgtttatgtgaaatagtaaagattcttgtagacatataaaccaggaaagaagctggccaagatattttattggcctctgtctaggcaagtcattgaacactcactgtcttacacccagtgcttgtacctttgatctgccctgtctttaagaaattaagctgggtggtggtagaatacacatttagtcctagcatttggaaagcagaagcagacagatctgagttcaaggtcagcctggtctacaaatggagttctaagatagccagggctacacagagaatccctttgttggaaaaaaaaaacaaagaaaaataaacaaacaaaaagaaagaaattgtttctgcacctttactattgaggcaagagtgatgagcaaaataagtcatggtttatgttctcagagcgtgcagatgtaactgtcttcacgttacacagatatatttataactgtctgcttttttcttctcaaattttatggaaaatgtttcacttcctttgactgtattttattcccacaagtagtcatatattgaaataaatacaatatttctcttcattttacctgttcccatcctccccatgaaaacacacacacacacacacacacacacacacacaatctccctccacccgcttgcttctctctctctctctctctctctctctctctttctctctctcctcaccattagcctcctcagcctgtggcctagctcacagtgggtgttgcttttgcgttgcactgtgtgtgcgttgtgtgctttcatagcctgggcttacgtcagcttttcatcagagggaccgtggctgtgttgctaagtgtttgcatcactctccagGATCTCATTGACTCAGACGAGCTGCTTGATCCAGAGGATTTGAAGAGGCCTGACCCAGCCTCCCTGAAGGCTCCTTCATGTGGGGAAGGGAAAAAGAGGAAGGCCTGTAAGAACTGgtatgtgctggggagcaggtctgctctgctgggcccttctccaggtgtcacagcatctctctgtcctcattctcttgaaaatggtttttctctgagctgtatagaggaatgaactaaacaggtaaaccttaaagaatgacacagacccatacaccatggtgtagattaagaaatggaagcatcctgcctgggcatcccagcccttgagaggcagaagcaagtggatctctctgagctccgggttagcatggtttatatagagttccaggccagcatgcaagaggctgaggcagggttgcctatatagcaagactgttttgaaaacttttaaaataaataaaaacaagctgatcatataggtgagcatctaggtgtatttgtttattcacttttattaaagggagcctagctagatgttgagggtgggaaagctcttaagtttcagagccttgtgtcttctacagggataaggttgctcagggcaagtcttcctatgtaagctaccagtttttccgcaccttaaggctcaggaggaggtgggagtggtggtttgtctgtcaagctgagtcttgctgtttccctagtttccaattgtgtactgctgttgtttttgtagtgctggggggagtttgaaaagcgtgaaatagtaggtccctgtgtcactctgtcctaacacagaagctttgcattggtatttctactagtgccagacaggcttggcttgtttattcatccactggtggttattatggctctttgcttgtgtgtttgtttgtttatactttttaaaaaagatttatttatcattatatcgaagtacactgtagctgtctccagacacaccagaagagggcatcagatctcattacagatggttgtgagccaccatgtggttgctgagatttgaactcaggacctttggaagaacagtcggtgctcttaactgctgagccatctctccagccctatttttggttttggttttggttttgttgttgttgttgttgttttgtttgtttgttttctgagatagtctcacactacagttcaggctcacggggagcttggtgttgtaactttgctgacctctccagtgctggggtctcagccctgcaccaccacctttggctttattccagtttgccaacatcaaatgagaggatttcaagtgaaaatccaggttttcttgtgtttaattatttttggtatgtttgtggtgctgggcatacagcccagggtcctacacctgctagggaagtgctctaccactgggctcagctccttctgctcatgaatttgggtctgcttcccacagaagtcagcaggacagctcccctatccttctccactctgctgtcttccccagcagcctcacccctagcctgctgcttctgtaacacttgacttgacattatgtaaaaagagaaaagtcttaggtgtatgatagcactgtaagagatttgatgcttctgttgggtccccagCACCTGTGGCCTCGCAGAGGAACTGGAGCGGGAGCAGTCCAAGGCGCAGAGCTCTCAGCCCAAGTCAGCCTGTGGAAATgtacgtactgcacctcctgacacccaccaacccctgaccctaactgcacacagagtagctgatcttaagggatttgtcactgagtgttgtcatagtgggccacgagtgcagctgtaatgagaagaggttatcccgagagggaatcggcattctcatgccaggctgacagtggctatcagtttttattttggctgaccttgctgtgatctcctgtagcagaggctgcctgagctacctctcctccgtcccatgggcttccacataactcaggcaggccataaacctgcctcagcctcccaagtacgtcagtacagctgtgttaccaactctcgtggctggcgcccgtactgactgacgtttcatagaacaagagacccgtgggtgtacgcaggtgccctttccctttggcccttagcctctctgtgtgactgttgtttctccacagTGCTACCTGGGTGACGCTTTCCGCTGTGCCAACTGCCCCTACCTCGGGATGCCAGCCTTCAAGCCTGGCGAGCAGGTGCTCCTGAGCAATAGCAATCTCCAGGATGCCtaggagggacctcaagcccacacacctcctcctccagcaactcctgtcctcagctcctcccacggcctcctcccacctctggattcaggcgctctgaaaacactcacagggagaggcttgcagccgagcgagcgagcgaagctgctgtgggcagtggggtggggtgctgctgtgtcttgaaagaccaaggattgaggggacctgtctcttagtgttaggggaagagggtggatgcgcctaaggaactctgctcctggtgttacagtgctgtccctctccacccttgagtatttatgctgagtaagctccaggctccgctcagtgatgctgccacctgctggacttcctcaggatgtagttcttggagccatgggttagctgtcaaagggcctcaggggcaccaaagaagtcactcccccagttgtgatccatcttgtgtccctctgcctttctcacctcaccccgttttactgtagtgttgtatctgtgtcctgttgtcatttctgttaaatggtattaaacttttgtgtttttatgtctcccttttactgtgagtgtgtctttgtgtctgtgtgtggtagtgaagggttgtctgtcacccatccacattcagcttggactatgaaaattgtttttgaagaagtcatcgtcacacaggagtggggccagaactgcccactagctaggactaggatctgtcttcacctcctgtaggagccaggtggagaatgcaggttagggcaggctggaccagcagcaggaagtatcagagcaggaggccctcttcagtctccctcctgcctctgcccacatccctgttatccatcatgcctgctgttacctgtccttgttacttgatctgcttagctagcttctgctgctatgggtgtggtgaaaagccctttgagaagcagaatttctgttgaccccagtgacccttgccttgtgttacctcccctccaattacagcaaaccctgaaaacctctggtgtttctcttc	ATGGAGGAGTTTGGGATCTCCCCTGGCCAGCTTGTGGCAGTGTTCTGGGACAAGTCATCTCCTGAGGAAGCCCTAAAAAAGCTGGTGGCTAGACTGCAAGAGTTAACTGGCAGCGAGGGCCAGGTATTCATGGAAAACGTCACCCAGCTGTTGCAGTCTTCGCATAAGGAATCCAGCTTCGATGTCATTCTGTCGGGTGTAGTCCCAGGAAGCACCTCTCTGCACAGTGCTGAGGTTCTGGCTGAGATGGCCCGGATCCTCCGGCCAGGGGGCTGTCTTTTTCTGAAAGAACCAGTGGAGACAGCTGAAGTTAACAATGACAAAATGAAGACGGCCTCTAAGCTATGTTCAGCCCTGACTCTTTCTGGCCTCGTGGAAATAAAAGAGTTGCAGAGGGAGGCCTTAAGCCCTGAGGAGGTACAGTCCGTGCAGGAGCACCTGGGCTACCACAGTGACAGCCTGCGCTCAGTCCGTGTCACTGGCAAGAAGCCAAACTTTGAAGTGGGTTCTTCTAGCCAGCTAAAGCTTCCCAACAAGAAGTCTTCTTCAGTGAAGCCTGTTGTGGATCCTGCTGCTGCCAAGCTCTGGACCCTCTCAGCAAATGACATGGAGGATGACAGTGTGGATCTCATTGACTCAGACGAGCTGCTTGATCCAGAGGATTTGAAGAGGCCTGACCCAGCCTCCCTGAAGGCTCCTTCATGTGGGGAAGGGAAAAAGAGGAAGGCCTGTAAGAACTGCACCTGTGGCCTCGCAGAGGAACTGGAGCGGGAGCAGTCCAAGGCGCAGAGCTCTCAGCCCAAGTCAGCCTGTGGAAATTGCTACCTGGGTGACGCTTTCCGCTGTGCCAACTGCCCCTACCTCGGGATGCCAGCCTTCAAGCCTGGCGAGCAGGTGCTCCTGAGCAATAGCAATCTCCAGGATGCC	Pass
6256	Q91UZ5	IMPA2_MOUSE	10090	MKPSSEEEGELVQGVGPWDECFEVAVQLALRAGQIIRKALTEEKRVSTKTSAADLVTETDHRVEDLIVSELRKRFPSHRFIAEEATASGAKCVLTHSPTWIIDPIDGTCNFVHRFPTVAVSIGFAVHQELEFGVIHHCTEERLYTGRRGQGAFCNGQRLQVSRETDLAKALVLTEIGPKRDPDTLKVFLSNMERLLHAKAHGVRVIGSSTLALCYLASGAADAYYQFGLHCWDLAAATVIIREAGGIVIDTSGGPLDLMSCRVVAAGTREMAVLIAQALQTINYGRDDEK	18	67422475	67451577	FALSE	CM001011.3	GRCm39	ENSMUSG00000024525	ENSMUST00000025403	ENSMUSP00000025403	ENSMUSE00001458976,ENSMUSE00000143041,ENSMUSE00000143040,ENSMUSE00000143042,ENSMUSE00000143037,ENSMUSE00000143038,ENSMUSE00000143043,ENSMUSE00000143039	1,35,79,114,130,166,202,253	34,79,114,129,166,202,253,290	67422475,67435246,67439741,67442122,67443717,67448690,67449952,67451465	67422576,67435379,67439845,67442167,67443825,67448798,67450103,67451577	aggtaggtgaagcagaatccttaaaggtgaccctagctaaaacggcttactgccatctttaggttaacttaggaaaaaaaaaaaaacgacccgtcaaggtttttacataaaagtcctcccagactgagaattcacactccagaataattttatgtgggtcaatttctataaaagcggtgaatagagggactagtgtagttaaactcttgaacacccggggaagtgtcttcctagtatttgcattttcacaataggcgtggcttagttttcaaggttaaaaaggttactcctcgccatacaaattctaatcacagtcatagctagagctccaaacaagttttgagtttaaacagtttacaaaacccagagacggtcctgcggtttggcttgcagttcccaaccacctcacacctggggacaaggcagtatgcgtgctcgcaggaagagttccgatacccgcccatcaccagccgccaaggactggaagtgcccaccttgcgttcccaatagccacctggccaggacgggctggaaagtgagcctggattggcgagtggctgggcagggcgagcatggagttggggaggtggggcggagagtgagatgggggcggggagagggcggagcgaggacagcattggacgcagaggtggggaggggcttgggctaggaaggcagtgggggtgggacaaagagcgtagggcggggcctgttctggaaggcggggctaatgctgaagggcgtggtcagggaaaaggaaggcggggcaagggcttgaattgggagacgggggcggggcggggctcgaggcgcgcctacttgggctgcagccccttgcgggccttcctgctgcaacgcgcgctggaggacgcacggcttggcgggaaggcgagggcactgtgcggagcctccggtgctggcggcggccacgagtgggagcccgggtccggccgcagcacgcggaacagagcagaaggtggcggggtccggcgaagccacgATGAAGCCGAGCAGCGAGGAAGAGGGAGAGTTGGTGCAGGGCGTGGGCCCCTGGGACGAGTGCTTCGAGGTGGCCGTGCAGTTGGCGCTGCGTGCGGGACAAgtgagtgcggtggcagtacccagctcctcagagctccacggaacaccggagatgggcggcgtgggcgtgctgcgggcacgtgggcgggagcggaatgagttgcaaggatagggcctgtgttgtttctgggctcacctttctctggcccttcaccccccactccctacagcgggaggaggtttgcatggggagcatgggggtcagcaccatggggagaagggcacagccgtccgccaagcataagggactcgctgctcattgggcgatggaatggccaagcgctgggtacttgaccttggcgtttgagtcacctggaatacaaacgtccctgcgaggctagaataccgcagtttctttttaaggatcagctctgcagccaagttgtgggtgcttccctgtttcaacccgaggcgcgtggagctctagctgggttgcagctggttgtcctccttgcatcctgagcccagacagcctaggctcacagcctgagagcgagcgcctccagggagtgactggcacagacccgagttcaggaggaactcgttaagactgccggaaggatggaaaccagcgcaaagctgaaaaaaaccagaccgggtttgaaaactaactgtggcgcctctgtttttttctctttcatttttgtgttcgctccctaactgttccctaaagcagtgccgagtttacaagattggtggagtgactgtgcagaggtccccaagacgtcagagcaggcccggtttaagtgaggggcttgttccgtgctgtgctccttagaacatgtgtttgagctctgctgactcgggggaggggagcaggaattacagtagtgccgtggacagaaaggcttttatccaaaaagcattatattcaagtgtatctgaaaagactctaaagggatgtctgtattaaaaatgttgtcaccgtactggggatggagcccagtggtatagtggtagctagcacgcacatccccaacacagcaaaaagcagaagaacaaaatactttgaaactgccctgtgcaatatgcagtagaaaggcccttccctgacagctgagctcagggcagacagtcttcctggaaagcagagactctgtaagctggaactgacaaccctctttgccatctctgcgtctcaggagcatccttttagagcgctgtgtcagggagggtatgcaggaactttaaggttccactacaacggtttgttgttgttccccccacccccctctggtgactttaagaagcacatttaggatttaggcactactctgtaaaagctggtgagcgaagttacacgtcctgtagcctctcagatttaaatctttaaaggtatggaggcttgagtgattttttttagtattcagtgacactcatcggaagcttgcagtgccaccaacacagtgcctaagggtcttctaaattttaacttgaagagattgtttttgcaatttcccaacaacaacaacaaaaaaaaaaaacttcaggagagaggagagaaaggcagtccaataaagattctgacattaggagtctggtcaggaagcgcaggactctaggctccctctagggaattatgccgcttcctgcctgcctggcattgagtgagggaaaggctgagagagaccgaaggcgcacaaggtcatggtaacctgtgtgaaaagagagaaagattctttaaacgatgatcggtagtaatccagtcctgactggagaaaacagccttcagcaaggcagcccgcatggcagcgagtgacctctctgagtctccacttgtgccaatgtcccactcgttctctgggggctgcacacaattactagttgagggtctgggtgctgactgctaaaaggtcagggagctcccaagatctgtatacccagtgtccccaggtcacactatctgctcctgagttttctttgcactgtcctgagagagcttcctgttgcagggatgcccccttgccttgcaattccctttaccttcttttcaacccactgcccctccatcctcagcctgccggcgtcatccctgcgcttcagaagtcctggctgtacgtgcatgcgtgcgtgcgtgcatgcgtgcgtgcgtgcgtgcgtgcgtgcgtgcgtgcatgcgtgcgtgcgtgcatgcgtgcgtgcgttgcaggagaccccagctagggcctctcgcacatgccctaccacagagccacacccttagtccttacagtattttctccctcattccttctgttcttctcttcctcctgagagggtctccatgtttagcccaggctggcctcatgatcccctgggctctgcctcccgcgtgctgggattatagctgtatagcataatgctggctcactgtagtgttacctgtgagggacgagaaaagtacacatattttcctattgcaaactgaaatttgttgttgatattttagaaaatttgtgctgctgcaattaaattttttttcttaaagatttatttattattatatgtaagtactctgtagctgtcttcagacaccccagaagagagggtcagatcttattactgatggttgtgagccaccatgtacttgctgggatttgaactcaggaccttcagaagagcagttaactcttaactgctgagccatctctccagcccctacaattaaaatgtttacagttgtcatcgaccgagaactttacattttctttaatgctgccatattttatatattacttagaacatgaagagtgtcgagcaggctttgattccagctgcatgcttttaaaacctctcttctagcctgtcagtacctttctcgagccatctgtcctctacaggtatattcctttctctgtacagtggcagccgacaggccaaatggtgtgggggacaggaggaacgcttctgagagccatccctttataggctagataacaataacttacagctatgcctgcacaccccacagatagatctcatgaaacctaaatatctactcagattcttgcccaaattgttcatacccacttcagtactagatgatgctgggtctgatggggttggtagcaaatctaggagaccacgttgaatctacatttgacttctgcccacttgcaaaaaaaaggagatctggggaggtgagactgtatttcattagttttaaatgtcctttgcatgtttatttgtttctttgatactatttgttttttgaactgtggtactaaagcagtgacattcattcaccaggcaatatgtgtcgagcaactcggggactgtgcgtagccttccctctgaatgtgatgtgagggctgtgtagaatcctgtgtgagactcaatagccgcagtccacctggctgctgcatagatcctacccaatatggctgagctgtgttaagaaagaggtgatgataaaggattgattaccaaggctgaggtgacagtttgaggtggatgtgggtcctgagggaacaggatgatatcagggatttgggtctgaaagtcaggtgtcactcagggtggacagtgtcctgagaaagcgaactgccggtgaggcaggtgtgggggtgttctgagcttctgacacatggacagccagtgggattcccagccgagagagactgaccgcatccacaggagaggtagaacgtggggaggctggtcagttggctgcccacaggatgctatcaccccagcctgggctcctgctcttctctttgggagagtcccaaatgcccctgtatgacgtcttcctctgatgactctgttttcctctgatgactccattctcctgcccgggctgggctgatacatctaccactgaaggaagtgcagagaaagagagcagtgatcttacatccacagtccctgagtgacctacaactcacccacccccacccctgttatctcaggagccagcctaggagggaactctgaaaccttcgccagcatttagtcccttctctgcctgccaccccagtgttgcagatgaaacccagggtccctgtgaagcaacaggtcattagcgatgaaaagcaggtgccctttggagggtgcgctggttttccagtatcctgaccccacccgagaaaccagctgttttccttatatgaagtcatgttaaaaggggatgtgtttcttttcatttctttggtttgattttgtgagacagggtcttactatgttgccccagctggtcttgacctcaggattttcctcccttgatttccccagggctgaacttacacagccgtcagtgtattgctgttatttcgtctcatcttcctcctcttttccttctgtttcatttcctttattcagatttttctttaaatgaaaaaaaaaaaagaaagaaatggtgtgtgtccgtatttgaaggcgaaagttgatgtcaggtgtcttcctctgctgcctcctactgtaattttttcaagattttctttttctgtatgagggtgtcttgcccgcatgttaggtgtgtgcagcacatgagtgcagtgctgaagaaggccagaagagggcgctggatcccgtggacctggagttacagaggttaattacatgtaggtgctgggaattgaacctggtcctgtgcaagaataagagttttgtaaaccactgagccatctttccatcctaccctaccacctttgtattttttgagacagaatttctcacagtatctaagccagaccaactggccagcacgcctccggcaaccacacaccaccatcaccacccgcgtctttgtatccctggttcttggatcacaggcgggtgtcaccatgcttggcttttatgttggtgatgggaacccacactcaggttatcatacttgcatcacaaacacttcattgactgagccttcaccccagccccaacttttatttaacttttgttttgtttcccccagtggggaaggggctcaggaactttgggtccccctctttgtatatgcctcatgttccttttactaacaaaagctgtctgagaaaaatgggaatggagtgcccttaagaaggggaaagactgcatgtgtatctgggaaggagggagtctggtggatttcctcacctgaagaaacgctgatggagagccatttctgatatctgagtccctgaggtggccctttgctaacccaagggaacctctgccttgtgacgatgatgatgacgatgagtccttggggctaggggagggcacggctctatagctggaagagtgaaatgttggtaaccagctctaggcattccccttccatgcccatcccagcactggaacaaagtggggtgcagaagaggggatcctgaccaacccttactcccagccttagcctgcctggctctcaggctagcctggattgctcccggcttctcctggaagtcaaggagagacttgagctgaggggaggctttggtttccccaggctgagtcagtctgagaatcccagtgttgctgcctctgcttgctcctagtctctggtgagcactgcctgacgtccctctgccgccgatggagactagtcacggaagcctgccatccataagaccacataaaggaggtcagaagagagcctgagaggtggggatagcttcccgaaagactgtcagtgttaatttgtatctttaagaagggcgaagtgatgggctcagggggtgtggagcgaaagacacaaaaggtcaggcaaaggtgcatatgaaggtggcgtggctgaaataagtacagaatccgggagctgcaagagccttagcctaagcctgagatgagactggactgggggggagaggtgtgtcagtcagccaccaggcatgagaaagggagatagatgcgcagttggctagaataggcgctcggcttaggttgtctgacactgggggagatgcataactttctttttggagtttggaattcaggcttcagtggcttaagtatacattttatataaacaataactgaaggctccttggagaggtgagaaaggccagaaggcctctaaagcacatgctgtagatagtgcctgtaaaaacaatcttttttaagctcacactaacttgttgctggtagagttcattaaaatctcttaagagtaaagggaaaagagtcatggaaaagagcttagaaaataacagcacacactaacttgttgccggcagaatgattaaaatccctaagattaagggggaatgagtcatgggaaagtgctttagctgggacacaacacacacccccatctcccactgcagcttagctatggctacagagcagggtgacaggcttttagatctcaccgcttggtggcgaacactctgtcacctctcctctcagtgtgtgaagattgagagttaaacttctttagcttccttttcttttaaaaagccctataatataatataatatattatttaacataatatatattattttatatatttaatatatgtatatatttataaattatatatgttaaacttttcccaaccttagattttacgttcctgtttgacatttgcatgtggggtgtgtgtgtgtgtgtgtgtgtatgtgtgtgtgtgtgtgtgtgtgaaatgtctggtcataagccattagatttttgtcagatttattttctgacaaaagccagagtggtaggagtctgagagtgttatcagtcggcacaggcagctggcctggactcttaaaacaactcgatgtctcagatgccactgttgctgtagacaagcacattatggctctgggtcccaagtgactgtcgatctcagaactctggttgtgaaaggtagcttatctctactcagtcagtgatagaaaatgggcaagaacaagaaggtagatgagcccacagttgtgaactcactggctgagttaagtgaatttgtatagcttccccatgtgttggtccacagggctggcaccatccagggcatgctgcggaggcttaccggcttgcctgcggagcagggtgagcttatcctgaagatgctatgatgaaaagctcattgccttaaaagcacccagtctagggaagagacaagacagccactgtccccttcccctagtcagatgctatggctaccagccactgactcagaaggagactcagccaagatctagatgtgctgaggtgtgactgggagagcaagcctgcggtcgggatagcttggggtgtcattataactaaaagggacattgtgtccagagagacagagatgagaggaggcatgcaggagagaccagtgagggactgagcttgacatgggatggtcccagggtggcctcacgccctatgcacttcaggctgggtatgaagggcctgccacacaagaaacaacaggctagttacctgactgaattcgtctgatcccccacactccaggcgttgaggcagaaagagcatggttcagtgctggcccagcctacatagtaagaccatgtctccaaaaacaatggcaggaggggagaaggaatacacaaggcttagtgtgaggccaggacctgatggaaaggaagtagcactattggagggcacaggcacattctatccagtatggcagccacaataacacaacaaaggctaaagtgaacagtcttgttttaaaagagcacgtcacccccacaccacattgagcccctcttacagaatctgtggtgaggtgaggcctggtgtggatagaggcttttgggtcgtagtgaccaatcccaagtggcccctgagcgccacactcagcggtgggacttttaaactgaaaaaccaagcttgttaactatccctgaggctagacatgccatcacaagagtgcctacaaaggccttccagtgtggtgagtaggcacctcggtgtaagacagcgaggcatctttatctgccccatcggcaagtgttcatggggacctgcaggtgtggcggcctttgcagaggctcacatctgcttgtaggaggtggacacagaatgaaggggttctcaccagtcaccgagtgctggggacaaatgccggtctctgcgagaggcctcttgtgcaggaggtgcttatctgcctgagtcagagagaagaatggtgtcttagtcactgtccttttgctgtgaagagacgccatgaccaaggcaaccgttatgacagaaagcatttaactgggggcttgcttacagtatcagaggcttaggtagtactggtgactctagagcagtagctcatagctacagcctgatccacagacagacagacagacagacaggcacacagagagaaagcactaggactgttggactttcaaaaccaacctactccaaaaaggccacaccttctgatccttgtaatcctttcaaacgtttccactccttggagaccaagcattcaaatggatgaggttattgtggccattctcactcacaccaccaccaacggggatatctggcaacaaaaacctcatggagggataccacccttagagtgacatcattggaatgaagatgtacctgagagacagggttcctgctggtcttgaagctcttcagatccctatagcaagagcaaggggatgtgcagttagtacatggccccgagtggggctctgcttgtggaaccccccacctgcaccccaggagctaaggttttctgtcctttgacgagggcctcttcttgggaccaccctggctgttattcgcaaggatcacaaactctgaaaagggagaaacccccccaaggggaaagttcggtgtttcttggaggacatggcctgtgaagtgcagaggttctccattctcaccctggaagctcgggagtacaaggggaaaatcagggcaatctctggacctacctgaaacatggggactttgttcctaaaaggaggaaagagatagatgcctaaggccaaatccagaaagctgccacatgacgttggccacccagggtagtgagggccatctgtttcgtgctggggagatgtgtggttatggaggtagatgatggggtgagtacctaaggcagactgagtttggctttgaaagcagaagagtagatgagaccatgttctagggaagtccagagggtagtaggttccgggcacactggaacctttgctagcacagcaagaggaagagccaagagaacagacccagggtagctggtgtttaaacagacatgggtggttctgttggaagaaatgacaaaggaaccacccctgcagtccacgtgccttacgggtccttagcagttactgtactccagacagctccacacaggcagctagacaaagtgtcaggggacgtctgctgtcagggacctcatgctgtaatggggtaacacagccaagtactaagcgtataagacagcagcaggtgggaagaagggatgggtggagggccaggctatatatataaaggccctggatagaaacaggtgctgttaggtcagcggggaagtctgaaacatgaagaagagcaacctgatatgttgggttgtagagggtgagccgtgcaacatttgggagtttggggagtgataggaagccactggggagttttcagaagtttttaaaatgttttgtaagctttaattatttatttattatatgtaagaacactgtagccatcttcagacactccaggagtcagattcgttatggcagatgatttcgagccaccatgtgcttgctgtgatttgaactcaggacctttggaagagcagccgtaggtgctcttaaccgctgagccatctctccagccctctaatctctgtcttaaatcctcagtctagcttctgtgtggaggccacatcaactggtttcatgtctgctttcctcttaagtaggtctcaggaggcactggttcaaaatggagatttctttatgcgcgcgcgcgcacacacacacacacacacacacacaacctaccaagtaagactgtcccagccttctggtacccctccttgctccaaggtatgaaaactgccctggcttcttaccacaatggagcatgccagaaatgttgatctcaaacccccaaccccaacctagagaaaggtctttcttcttccagccgaagtccagaagctctgtggctatgtcggcctgttagactcttgagatagatccctctcccctggctcccccaccacagcaagcacattacccagctacatttgctgcacccatacacaggatacgatatacacacagtgccaagtagcctgcctggactggcccagaatttgaaattcctggaggatgtcaggcctcatgggagctagacacttgaagactgttgaatttatgagcacctgtggagatggctttggcaagcaacgctgtgtgcaaatcggtgtcgtaagtgaatgagtgtggtgatagtggtgggcaggatattgccggttcaagacaggaagtcctgcagtgcaggagggaggcgggcaggatgtgaacagtagtggtgagctgaagttaatggactgtaggtgacctctcggattttgcgttgcctgtcatttctaaaccttccgtagtcatgcttatctgttgtttttgcagcccggattaaaacagtaccgcgtaggtagactctattctgggaaggacactgaggcagagcaggcgggagctgctgcatggaatgctgagtgtgggaccactggatgtctcgtttctggtttttgttttgtttgtttgtttgtttgtgtttgttttttaagatttatttattgggctggtgagatgactcagcagttaagagcactggctgctcttccagaggtcatgagttcaattcccagcaaccacatggtggctcacaaccatctataaggggatattacgccttcaggcaggcggatgtatatgcagcagagcactcgtacattaaataaataaagtttaaaaaaaaaagattgattatttattatatgtaagtacactgtagctgttttcggacacaccagaagagggcatcagatctcattacagatgattgtgagccaccatgtggttgctgggatttgaactcaggacctctggaagaacagtcagacctcttaactgctgagccatctctctagcctcatttctgtttgtttttttaagattccatttgtggctgggcgtggaggcacacgcttttaatcccagcacttgggaggcagaggcaggcgaatttctgagttcgaggtcagcctggtctacagagtgagttccaggacagccagggctacccagagaaaccctgtcttgaaaaaactattaaaaaaaaaaaaaaaattccacttgtgggccaggtagatgggtcagctgagcctgagggcctgggtttgtatctgggacacaccaacttctgcaaattgtcctctgactttcctacatacattgtggctcgtgtgtgtccacacagacggacagacagacacagaagtaagatgtaacttaaaggattctattgacaaccctcattcccaccgacgacctcttctccttggcatcctcagtacatagtgtgggccaagtagtgctggccagatgcctgctaagtgccacaacgggcaaagggtgtcatgatctgagttgccagtctggcttgtactttcttatgcatttagtatgtatatatgtacgtatgtgtgtgtgtatgcggagccagatacatgtcccatgatgcacatgtggagacagaaggacaactttctccttccacctttacaaagacactggagactgaactcaagtcatcgagcccacatggcaagcactttaccccctgagccgacttgccgacccttgatggtgctttagagagaaatatgtgatttgggaaggtagctgtttctggagggaatatgtcaagtctatatttaggtaccctgactttaccacttttatccgggtttggacggatggacggacggacggacagacggacagacagacatgaagaaaacagtcccagatagaactggaggtgtcattttcttccacacgctgtcattgatcctcctgaagcgttcagtgatggcctgactgtgttctggtttcctgtttgggtgtctaggagttcctggaacaacacctgggcagcagaagtggtgccaacccaagccttacccttgtgtttagtcatagtgggtccaatccagatgtcctgacagctcaccctgctgttgtagaggctatgctcgtggtccctgagaatcctccagtgcctttgctgtgctcctgtaggtggctggtgctcttctgtgtacagcagcaagcaccagcctcgctttccatgacgcagctcagctctcagtggggatgtttgtagcctgtattcaccggcacatcacatgtgcgcatgattcataaagtgaatcagaggaaagttcttacacacagatctcgcaaatttgaaatcgcagggttctcggaggcaaacctgtgtcccaccatcttattttggggagctcctgttgacagtgccccagcctttttcaaatctttttttttttttttttacttccagagaaaactgtttcaaaggtagagctttgagtggaatttgaatgtagcatttcaggtggggagtcagagtaaggtctggtggttaagattcctagaatcagggaaggaggaggggagaaaaccccaggtcctggtcaaggctagcaactccccaaagaaggttggggtcacaagggggcccacagacctcactgcctctcatggtttatttcagATCATCAGGAAGGCCCTGACAGAGGAAAAACGCGTCTCTACAAAAACATCTGCTGCCGATCTTGTGACAGAAACAGATCACCGAGTAGAAGATTTAATTGTTTCTGAGTTGCGAAAGCGGTTTCCTTCACACAGgtgagcgctctcttcaggaggcacaccccagtaagtcaccgagggaggaggccaggaaggaggccacagtccctctccgaggcaccctgccacctatctctgaagggtagatgggaaaccccaagttgttaagtccaagcccaggtccttccatttttagggaagagaattgattgcttcaattctctttgctgtgatttaacaaccacccagccttggtgtctcctcagggatacagaagagcctccgcttttttaaaaaatgtatattacaatcattttattagactgttctgtaggtttcttttccaggaatacttttatgaacagtcagtaaatatgagatttttgttatatagaataataatatatcttgggcaggtaattatagctgctacaagttcaggagtataacagccagatcatacctggaagatggcatttctcaacactccacccttccctctaaccttgaaattcattctgttccctcgtcctctgttccctgagccttagaggagatgatgaacctcactgtcatttagggctaaacattcaacggtcacttattcccacttacaatagcgcttagcctagttataaggcactcagtaactgtcatccactacaacaagaactttttctcctcaaaattctgtggacttaaatgtaaacatttgaaaggcagtttgacagctacatcatgtccatttaccgaaacaatagtaacttctcttctgggatctacagtgtccccagccatagactttaaattccatacatgacttccctcctattgaatgggcctcaaagtcaattggaaagtgggcacatcttgcctggcaggttggtaatacgcttacagtgtccacagctaaattagaccactgatgtcatttctcccctccagcactatgaaagctagcagcagcggggtatcttccagctcagttccaccttggtttctcttaagtccttccaccaaagcatgtgatatcttcagcctgaggggtttgccatctagttctggtgagcaatagccaggattgttttggaggtgtcagagaccaccttgtaaaggaggttactcgtcttggcattgggtttttttaatttaataatcttatttcatttttaaaaatattttatgtttgtgtgtgtctcagttatggatttattgctgtgaacagacaccatgaccaaggcaactcttataaaggacaacatttcattggggctggcttctaagtttcagaggttctgtccttattatcatagtgtcactccccgtaggccaagcatatgcaaaccaccacactgtctatgtatgccggaggttctgcttccaacagcacatactcagaatcactccctgcctctgactccagagggatctgtaaaagcgtgccctacctctaaaacttagtggggcctcccttgccacccagggtcatgtgctggagccagggttaaaatatgcgctgtgtcagactctgttcactgccggtgtccagtaacagacaccccttgctggggacaaagcagatggtgagacacaggccttcacaagggtgtcccttttcaaaagctaagagccagagttcttttgtcttcttgggccatcttgtgtaagattgaatataagacattcatcttttccttagaaaaatgaagatattggctcagcgtttctcacgaagcgctagaaggtccatgggctctagagttggactatatacagcagcccctccctagaccctggttcctaaatgacagatgttgaagaacagggctttggaatcagggcctggctttcttttctcatgtaatgtctcataaagatgctaaacttctaaaactgggagggcagttcctggagatctgggtattgattattttagtctggctgtgtatctgtgtggccgtgggtgacacatggtaatctcctcaaacatgataggtgtctcccgttttccccacctgtggataaaaatatgtgaattaaagagtaagttttggttaaaatatatacattcttttactgctttttagcactctctgggggtgggggtgaggtggggtgggggtggggtgggagaatcagttgaacccagggcctaagcaagttttcaatcactgagctaaattacctcccctgcccggggtcgagggacgatacagcaaataaccatgaccaaggcaatgcttataaaagaaagcatttagttagggctggcttacagtttcagaagcgtagtccattatcatgggagtgggagtatggcaggcatggtgctggagaaggagctgagagatctccctctggatccgtagacaacaggaagacgacagacacagggcttgagctttggaaccctcaaagcccaacccccagtgacgtacttcctccaacaaggccacgcctcccagtccttcaaagtagtgctgctttctgacttctcagcattccaatatccgagcctgtggggactatcctcacgcaagccagactcttattatttcttctctcctgttcttccaacctgtatatcttgctctcatcttactgttcaacttacgactctgagcgctttgttggttaagaacagtgtcctcggcacagagcaatgtctgttggatgcttaagtcaattagaatgtaaagcaaagccctttcctgccaccaaagctgggcgtttgtatcaggtcccttcccactgtgttttaccctggactcccctatgggccagctggtaggcacgggaagaggggacctaatggcatcagtcagctccgtcatggactgaagagacagtcgtgacctatttaacaccacactcaatagccgggagagaagaaagtctcagaagcagctgacagtctaaatcacatggagagcttgttgcctcttgacttgaggtgtatctcgtcgccattttcatctgctcggtcctgcattcaagctttggtgctgttccttgtctttttaagatggttcattggttaagaacaatactggctgctcttccagaagacctaggttcaattcccagaactcacatggcaactcacaactgtcagtagctctagttccatgggacccaacacgctcacatagatatgcatgttggcaaaacaacaatgcatataaaatgcataagtcttttaaaaagtaaaagtatcgtgtgttttccttaaaaaaaaatttttttactcaggacactctaggaatatcaagtaacttcagaagacatttctggaaatggtatgactcctaagccctagaaaactggcagaaaatttgcacatttggtgtcacctaagagagccagttttctctgagcccacatgtaggtgaaaagaagtggaaagagcttcccaacctttggcttgggtagctggtgcttgttggccccatttttacaaatggcattgccttctgtggtggtttgaatacacttggcccatggcaagtggcactattaggagaccttgttggaggaaggtgtgtcactgtacaggcatgcttttggatgaagatgtaggactcttggctccttctccagtaccatgtctgcctggttgccgccatgatgataatagactgaaccactgaaactgtaagccagctccaattaaatattgttctttacaagagttgccttggtcatgatgtctgttcacagcaacggaaatcctaagacacccgcacatgttcagcttaaggttttggctcctagtaggacagagaacacactcatgaggatagttaagggaagtttatttacacagagccttgttagaaaagaagggctgacccagaacctctgatctggagacagccagtgtggccctgaaggagcatggcaaggagacactctgaggacaggaatctgatgctttaagaacagggggacaggaagcatccctcttactgcactgctccctggtccagcccttcttttctcccaaagggaagcagaggccagggaggaaagagtacaaggtccaggtggggaagggaggtgtaggtgacagtttcctttctgtggcccaggttctgctctgcatgctagcaagacctctcgggcctccgctgcctctaatccatcgctagctccgtgcggaactgggaaccaagttttgcttgcctctgtgctttcaggtgctctgcactcctgcatctctgcctggcctgctccatttcccttgtgtgcctccaaaaccgcaacactgagagtcggtctggtttggggggtgttttggtactggggctggaacccagagccttgtgccctgctactacatacgctcttctcctgagtgttggacttgactcaggctgagccccctgccccagcagGTTCATTGCAGAAGAGGCCACAGCCTCCGGGGCCAAGTGTGTGCTCACCCACAGCCCGACCTGGATCATCGACCCCATCGACGGCACCTGCAACTTTGTGCACAGgtgagcaggagttgggagtatgcaattacgggcctccgtgtgaccccataaagtattaaaaacataagtgtatggtagatttctagtcttgtaagagagaatcaaatcttaaaaggttttccacttgtgactctaaagaatatataaagaaattaatttttaaaaatatttttggcaaggcacgtggcttttaattttagtactcaggagacagaggtaggtaatagatctctgagttttaggtcagctaagccaatacagtaagaccctgagtgtgtgtgtgtgtgtgtgtgtgtgtgtgtgtgtgtgtgtgtgtgtgtgtgtgtatgtgtgtatacactttgggggggtgactaggtatgctggtgagcatctgtaatcccagcatttgagaggtggagataggaaagtcagaagacgttcaaggccagcttgagtgacattttagggggttctttgtttctttaagtgtttttgtttactgctgacctatagcacaaaggccaagataggatcacaagtttgagactagctttccctatacttaaatattttactgtactttaaaaacaattgcctatagatgagactaatttaggagtttgtctacagctataagacattgaattgaattgaattgaactgaattgaattgaattgaattgcggctcctttaagaagttgcccctggaaaagagggttcagaaaggaagcctggggctgaggtacagaaccaaaatatgtcagtgacatttgagagtcactccttcaggagccaacgttgtgactgcagacggggcttacaggaataaggctgaagggctagcggtccctgacagtgacaggtatgggagctgtgtatacttgccaagagccatgtattaggaaccaaagacgcagaggcaagataggaaacgtggcttccctggagggtgggtattttaacttgtggttcctgcagatatttctatacttggagcacttccccagccccagactcctactcaaagttatgtgtacaccatgttgaggaagtaacgtgagcagagccaggtatgacctagctctctggcctccatgctctgcgtgcatgctaagtagtaagtacatattaagtgtggccactgtagtgacttaccttgagaatccagttatgcatcaaggggacccttttgatgctgtggagtagtgccatctgctgccaccaggctgtcacttcactaaagcatgatccctcatatgctttgctaagtgaggcacctctcacttctgagccatttgtcatccagggtactcagaacgaggatgcagtggctataccacagtccagctaacggccttatgttcatgttaagttgtcctatggctctggtgtccttggatctccagtacttcctggatctgcaggcctcaggggaatctagggctggaaggaatgtcctctgagaaacaggctctaatattgacctgacaattccagttacccagaccacagctgtgcctgagacctgagccattaaaaagcctgcagtgcgggggggccatagctgacgtgtctgagggagagctgcgaggcgcctggctaggacgcaaggagggtttccgcactgggttctgcctgctcgtggtctgggttggtattttcccctgccagttcacagtacttggtttttccttgccccttcctgtttttaaagctcctatgatcttctcacaaaggagagactattttgaaacacagtaacaaactgacgaaactaaaaccacggtcagactgtggcatcaaaaccatccctctaccactggctcgccctgctgttgcctgctgggagctcaagcaggagaccggatgggtatattagcattgctaaaaggtcgcatctgtgtggccgctgggtgggcggcgggggtcctgtgatatcatctactgggtcctccacatacattctgaatttgaggttggtcttttgcgaattctccacctgcttaggttgctaggaaccagaagtgtggttactattgtcgtcttgattagtattatgtcttaccacggcttccagagtgcagttgttgctttaagtcagctatttagcagcatggctagctgagcctgtttacatcggaagcagtgagtgaaactggaaagtcattttgagaatgaacccagccagactgcagaaaggtcctcttgtgggggaggggagccttcatgccgctacacacatagcttttgagagccagtgctatactgtaaccctttctgtcttccctcacagGTTCCCCACTGTGGCAGTTAGCATCGGATTTGCTGTTCACCAGGAGgtaatgtggccctccttgcctggtttcagcgtctgcgttgctctttgacttataccataaccatgactagtatgtccaagtgtgtatttttcagatccaagaaagtaaagaaccacagatggatttttgtaggggtgttggggcttaggtctccaggggtggactggctctttattttatttttactcttctgtgatctagtcatagctgctgtagaaagcaatgttccaagcagatggtccgaatgagtctccatctgacccctggagcgtgtgatctggtcacaaacaaaagagaactcctattttgggatgacatttttcatctcaatattttattaattcttctttgcctcctggctatccgtatgagaatgtggccctatcaggactcccagggaccttctgaactaaaccagagcatgagacctaaaggacaggcagagggcagagccttactcgggaagacaagagccttcatgtcttgtagcatgagcagagttgggggtgccatgtcttctacaactgcccccattcagaacagcatggcagtgtcaacgaatgttccccttacgggaacaagaagtttgcacagaccccaaagcacttttggtgtatattggtaaaacttttcaatattgccagttgggtaaggaattgacgatccattggtttccctgttcaatgttgtcatggagacaagtgagcattaatgctctcctacccagcaggttattataacaggagtcaaggcaggcaggaaagaaaactgggggggtcacagaattggatatcatgctgtggccagggtcaggggtgggggaggggcaggtaagtattactaacaagccacatacagcagttaataaaacctattctgtaggctgagtggctaagtttataagggctgcctaagactctgctaaggcatcctcctgaccaccctgaagatgggcatttggtcccaagcacagatgcatattaaccccaggtggtgggaagcaggcagaaggggacaggagtgctggacgtgaggctcatcacttccacgtcgacctctccctcctcccgttacttgttgggagactgatgtcactgttgactctgcctgcacaagaacctctctgggcagttgtcgtgctccctgggcatgtccctagcttcctggttctggttggctctatgcatacttactcagctcttcacataaccccatggatgcttaagatgtttggtttgtttttttttttttttccagtcacaattacctttttaccagaggaagggtggagaggggagagagtttgatatgataactttaatacttttattagtattaatatattttggtatgttcatttaagaaacggcttgccagtttcatgactaggaatagtttgaagtctgcttttctccattcctctttggaaggcaattcagtccctttgtcaccctgctagttctagctctaagaggagtgttcatctttagatttctgttgcttccttgtcaaggagtgatgtcatccgctttcttcctgccccctgcagCTGGAATTTGGAGTGATTCACCACTGCACAGAGGAGCGGCTGTACACCGGCAGGAGGGGCCAAGGCGCCTTTTGCAATGGCCAGCGGCTTCAGGTCTCCAGGGAGACAGgtggggttcgttcagcccttctagggttgtttcagctagagatagatgcccagggtgactgctatacatagcagtggccatcgtcttcagagagttctagctcttttcaggaatgcagtatccctagtggaaatcgacaacattttcctatgtaggtggcaatgccactgtgtggtcaggagctctgaagacatcattagatccccttgtatctatcatctttaaaatggcagttactggttccggtttggtctgctgggactaagagaacagcttagaccaaggggcagcagagcatccaggcacaacttggtggtacccatgaccacagccatatatctggtctctgacctggctattggaagggcaagcacagtggagacgggccgtgtttgcaaatgcctcagacctgccaccaggattatgactgtcctttgtttgccttaaatgtagaggtttacagacattgtttgcttgtaggaggtaaaccatggaactgcccgccattgacagtgtgccaggtggggattctctgtcctccatcctttgtcccacagtgattaaactaggtttttttttttttttattgtgtatatataggatatgtgtggtaggcaacagagaaatgccaggatttttgtgtatgttggcaaggcagagacatggcagtgtgcagtcaggagacgaaaagaggtcttagaagaacagccgctgtggaagaggaagcctttaaaagctcctgaatggccacacaattgagtttggaaaggcgctgaggcctggggatggagctggcggtagagtgctcaccgagcatgccttcattctttctgcagctctgggaggacggggatggcagtcgcagcctctgctctcacatgtcagaagctgcacatcccaacctcagtccctgctttctgttcgctgacactggcctcagtcccaagatgtcagcacttggctcccagctggtctaccttctttcacagcctcttctctgtgccctttgttggtttatcttttcacagttccttcctctcatttccccaccggatagtcctccctggttagtgctgctgtgccgagccagcctgtgaactgctgacctactgtgtgaaggcactgtgtggatgtgctcataggctttgggggaggagagattgctagtaagagggcccagatcagaggagtagcactcacaggagccctgtgagacaccccagcaggactactggcaagtcagtgctgtgagcccgaagccagccaggaaaagcaccttgccccatttctccttctgccagaatgtttagtttggctgtggagtgatgttcattccagccatgctggcaaaaggcatccatccaagcctagctggggaaggcagtgtgaggaagccagccattaaacatgcttgggtgaactttgctccagttttcatttgatatgacactaaactattcacacacccgcttcctggctggccgccttcgcagttcagtcaggtggtgactgcctgctctgttagctccatccacccttgctctggcccctcctaactccaaaagggccccagggaacacccagggaaccgggtagacagaagctgctgtctctaaagctcttgcccctagtggtcacctgtctctcttctgcctctacacactgccacactctgtccttgattgtcaccaaagcatgattgtcacttggagttcagtgagctgttttcacctctggccacagatgtcagtgttccgggcagtgtgtggactggcatcctgtggctatgcctagagcaggtttggtgacctctcagaactcaagctggcacattcaaaagcagcatgtggtggaagatagagttagttgtagaggctggacatggtcttataggactgtaatccagtacttaggagatagaagcaggtgatctctgtgagttcaaggccatccaatctgcgtggtaaattccaggactgccagagctatacactagagagaccatgtctcaaaaaaccgtcagctgggcgtgttggtgcatgcctctaatcccagcactcaggatggaggcagaggtaggcggctctctgtgaatttaaggtcagcctggtctacaaagtgagtccaggacagtcagggttcaactatgcagagaaaccctgtctttcaaaaaaagtaaagaaagaaagagcgagttctgattgtaggcagcaggggagtggtggtgtgtgcctattatcccagcacataggagacggaagcaggagacctcaagtctttaactgttggaaaacatacaagttttccaaagttctcctctttggttttgaattttgaagcgggctctcactggtgtagaccaggcctgcctttagctgggttttgaattttgaagcgggctctcactggtgtagaccaggcctgcctttagctgggttttgaatcttctttctctgcctcttccgtgttggatcataggcaggcactgcctcccctgacacaagttctcccaggttccaagctccacttgagtttatatctggtggcattggtaatggatgtggcagactcgcttgttctttctcgcttccagattctcaagtcctaacagtcttagtctatcaaaatcctctggctgtctccttactgtaaaggttatttccaaagaaaaatctaccaacaacaacaacaaaaaaaaaaaacccttaagatttaatgcatttaatgatgttctcggcttcataattgtgacggacatctgctgcatccctactgtgtgtgacttagagcagaatcttcatgcctatgagctgggatggtgaggccactggctgcctcactggagatgccacctcctacggttgctgttgtcatctgggcacgtgaggcggcatagtgaagatcgataagactgatactagtgtatcttgatttagtggggtcatgcttctaatggaacagcctacgggaagtgacgagagccacactttgagagtagagtcctagttgacgtctcagggcaggttcctgagaatggtgcccctgattccttgtggactctacagcttatcactgtccttgctacttgtgtgttttcctagcaataaaacccaagactcaccttttcttatgcagaatctctaaaatgcccccattgtgtgctggcagagctggtggacagtgaacagttcgacaatggattttcttttgcagacaggggtctcactgtgtaacccattctggccttaaacccggtcttcctgccttaccttctgagagctgggattgcgaaggggcagccataccagagactgggtggttttcttccacacacctgtaagggactctttcccccctggatgcacatggaccctttggtgttttgttttaggggttttgggttttggttttgtgtgggatgctttttgtttcttttgtctccagactccagaacctagttagttctcctggtgtcatcgttctttgaatatttcctatcttttcttactttataaaagccgggcgtggtggcgcacgcctttaatcccagcacttggaaggcagaggcaggcagatttctgagttcgaggccagcctagtctacaaagttccaggacagccagggctacacagagaaaccctgtctcaaaaaaaaaaacaaaaacaaaaacaaaaaaaagaaacaaaaaaagtatttttgaattataatctataggtgtttttgtttgtttatttatttatttatttaatgtatatgagtgcactgtagctgtctgcagacacaccagaagagggcgtcagatcccattgctgatggttgtaagccaccatgtggttgctgggatttgaactcaaggacctttggaagagtagtcagtgctcttaaccgctgagccatctctccagccctttcatgctctttctgtttcaagggcaggtcttcaagtgtccactgaccactgagatgtttattctgcccattttgtttgcccctgtatcgttgtgtctgggattcaccatggttcactgtagtataaaacaagagtttgctcgtatagaaaggagcgggggatctggaatgtgggagattcttttagaggccttataccgagtaagggctaccaagttaagtaccaccgtagaggctggttccccctggtcatggcgtggctgaggttttcacctgagcacactcactgcggctctaccctgcccatagtgtagatgaggcaggaccagttttgcacgtgtaacaaagcaaagacaaactgctcctgactccacccaccacagtgagccacagtcttattcctgaccctcaagacaggcgatgtcactccctcatatatctcatatatggccgttggtgtgagcatgtatatggcccctggtgaaggtagccatgagtttccaggtgttggcccctcttcgtccagatcacagcagattacactcaccttctccacgggaagatgtccatgcttgtgatcagcgcagacaaaggtttttaaaccgtcacagaagggtttatctggggaggtgttttctcatcttcagtcatgggatattgccagcgtggggtcatttgacagctgtctttatacgccactggattctcctgaggtctttgtgttcctctgtggtggagtgtccctgagaggagaccagagagggttcttcagcaggcagtccccaacaaaatcagctccactgggtagtaacaacttagaacaggttagactcaccccctgcccatcacagcagaaagacccccatagagtcagccgctcttgaggaaactcagatgggtccgtgagaaccggggctctcggtctgtgtgttgacgggaacttctttcttgcagATCTCGCAAAGGCCTTGGTTCTGACAGAAATCGGGCCCAAACGCGACCCCGATACTCTGAAAGTATTCCTGAGCAACATGGAGCGGCTGCTGCACGCCAAGGCTCATGGgtacaggtcctcagtccccgtagccagtgggttgaaaaccaaatgtgctcttggctaaacacccccaagggatgtgaagaggaggcaccgagaggtaggacaggaggctgctgacaccaggctgaggcatgccatgcgccatcatccacggaacactctggctgccaggtgtcaggaaacggatgggtcctgtgtcctagtctgtatttgaaagccaagtaacgaagcttgggggtccctcagtgagcgaaacgtatgggtctttagagtttcttagtggccttgcattggaccggggtgtctgtctgtcttggttacttttttatcactctggtctgataccgtgaccaaggcaactacagaagaaagagtttatttggagcttacagtttagaggatgagagtccccgaccttcgtggtgggaagcgtggcagcaggcaggctgagaactgaggcaaagagagagaactgcaaatggggtggggcttttgaaacctcacagctcacccctggtgacgcgctccctccaacaaggccacacctcccaatcgtttccaaaagtcccaccagctggggaaccacatactaaaatagatgcacctaagggggccagcctcactcaaaccatgatctccaaccgtcgatgttgtgtcctggtgatctcatttatatacaggttggatcacattcatacctagcctaggacaaatgtgatctaccggccacaggttgagcatgcctgctagataaactgttggttacttatttctcctgtgtgcttacatcaaaattacttaaccctcccctccccgttgctaatctatgtggtaagcaccagccgcttggagccctgaatgtaaccttctaatgtccagtagagtaagaacttcaggcctctggctgcactggccacagttgacacttgggagcccaggagcccagtcttagtgcagcatgccaatgtcattgtggaaaagtcatctgccggggccactcactccgggcctgccctctgcaccctgagctgctggcagaatcctgtgacttccttcccgagagctgagtgtgtctagcgaggggtgagggtcaagcatgccgtgtcaggtgccccccccccccactgacccatatctgtcctcccctcccctccagGGTCCGAGTGATTGGCAGCTCCACCTTGGCCCTCTGTTACCTGGCCTCAGGTGCAGCCGACGCCTATTATCAGTTTGGCCTTCACTGCTGGGACCTGGCAGCTGCCACAGTCATCATTAGAGAAGCAGGCGGCATTGTGATTGACACCTCAGgtaagctctatggccttgggccaccctcccctcgctgtacccagcagctgacagtaaagcaggtgacactgaatagagtgtccccgaggtcagagtcacataggattcctccacttcctctgaattctgcagatgagatcacactggggtgcatgacaagcagtggccatcatggtgggtcttggtcctgccctttctcacacataagttagggtcactcggctaattacagaaatagcagcattccacactcaccaccactgacaggttcccacagcttcagcaacagtcccgtgggttagacagacagacacttccccaagatcgcagcccagagccgggacagctccgtatccagcaggagttatcctgttctgcctttgtgccaccgagtcccaggcactggccctccttcatagagcatacccgagccccatttgcctctgttccacttagtactggaaacccctctcctgagttctgacagataaggttagattcattttttccttcttgattgtagagtttgttagtgaaaatgctgtatcccactcacttgttttttaagattttatttatttattttatatatatatatatgctcaatttgtgtgtatatatatgcctgcatgccagaagattccatcatagatggttgtgagccaccatgtggttgctgggaattgaactccagaccttgagaagatcagacagtgctcttaaccactgagccatctctccagcccccactgtgtcccgcttttaactattgggtgtaggaagtggatctcctgtagtctggcttctcataccaccgcgctatttctcttttgtgagacttgaatcttcttgcaatgtacaaaagtgaagttgtgctggcctttggcagtgaactgtactggacaatctcacactaaaaagcaccctgaggcctgaatctgcctttttatcatgcacccaggaaggtgcatagatcatttaagaacacaggcttggccttcccaggcttaccgagtcagggaaacacatcacccccctctgcctgctgtgtggtgaaatccaggctattccactcccattctggtctctcccagttttacatgtcacagaaccatccatcatagctctgagatggggcagcttcggtgctcagtactgtgaagccctggctacgttcccactagggcagggtaggtatcaagagccaccacacctcccacccggccagcttcattccttagctgcgtgtagggactccaccctcgcctgtgggctctttttcctctgatgtgaagttgctgtacgagactgacgtccatgcaggcttccataacccaaatgtctgttcgctctgtccacagGTGGACCCCTTGACCTCATGTCGTGCAGAGTCGTAGCTGCTGGCACCAGAGAGATGGCAGTGCTCATAGCTCAGGCCCTACAAACTATTAACTACGGCCGAGACGATGAGAAGtgagccacacacagctcgaaggctaaaaacgcagcagcaacctgggaaagagctgtcccggtggcttaagttccaggacagtctaccatagctctccctgggccttgcctcggtgcttagctgattctctctaatctcgtgtagccccttttcaggtcggtacgtgttcttttcatcagagccaaacccagatcttgtgaggggtgtgttagtcatccatcctgattgtttttccagaatgcaaatctcaggtgatacagctttagaacgggctctcaggccctcccctgaccgtggtaagacggaatgcaataaatcagaattatagtggtctgctttgggtcttcctccagcctctggttctcaggcaaggctgttactgctattaccccactggtcgtctatgctcagcttggatgtctggcacccgaccatggcgacggtgaaaactttccctaaatatcagtctcctgatctacaggttgtatttaactacacatagataatctttagccatttttttatactgccttcagttgaccttcagggagtacgtgtatcgtataaattaaaatgctgtatacagaaccctttatcgaagcccacgtgtactgaaagtggaaaaaaaatgagaaactgaaaaacagtgctaaaatattttgtgacaaacatttttgtaaacataaagtctttcaggagttgcaactttttaaacagtggaattttgggggggtagggggacgctggggtagaactcaggctctcatgcagagtagatggactttgtaccactgagctatatcccagcactagggaccagaattttggttccaagttaagctgggggcctagactgttgtgccaggtgactgcagacaaggcccaggtggttctgaaatatctgtactaacaaggcctcagggctttttccatctcttgaacctggtcagttctacacctggcacaccacggttgctgtcggaggggaaagagacagca	ATGAAGCCGAGCAGCGAGGAAGAGGGAGAGTTGGTGCAGGGCGTGGGCCCCTGGGACGAGTGCTTCGAGGTGGCCGTGCAGTTGGCGCTGCGTGCGGGACAAATCATCAGGAAGGCCCTGACAGAGGAAAAACGCGTCTCTACAAAAACATCTGCTGCCGATCTTGTGACAGAAACAGATCACCGAGTAGAAGATTTAATTGTTTCTGAGTTGCGAAAGCGGTTTCCTTCACACAGGTTCATTGCAGAAGAGGCCACAGCCTCCGGGGCCAAGTGTGTGCTCACCCACAGCCCGACCTGGATCATCGACCCCATCGACGGCACCTGCAACTTTGTGCACAGGTTCCCCACTGTGGCAGTTAGCATCGGATTTGCTGTTCACCAGGAGCTGGAATTTGGAGTGATTCACCACTGCACAGAGGAGCGGCTGTACACCGGCAGGAGGGGCCAAGGCGCCTTTTGCAATGGCCAGCGGCTTCAGGTCTCCAGGGAGACAGATCTCGCAAAGGCCTTGGTTCTGACAGAAATCGGGCCCAAACGCGACCCCGATACTCTGAAAGTATTCCTGAGCAACATGGAGCGGCTGCTGCACGCCAAGGCTCATGGGGTCCGAGTGATTGGCAGCTCCACCTTGGCCCTCTGTTACCTGGCCTCAGGTGCAGCCGACGCCTATTATCAGTTTGGCCTTCACTGCTGGGACCTGGCAGCTGCCACAGTCATCATTAGAGAAGCAGGCGGCATTGTGATTGACACCTCAGGTGGACCCCTTGACCTCATGTCGTGCAGAGTCGTAGCTGCTGGCACCAGAGAGATGGCAGTGCTCATAGCTCAGGCCCTACAAACTATTAACTACGGCCGAGACGATGAGAAG	Pass
6257	Q91V01	MBOA5_MOUSE	10090	MASTADGDMGETLEQMRGLWPGVEDLSLNKLATSLGASEQALRLIFSIFLGYPLALFYRHYLFYKDSYLIHLFHTFTGLSIAYFNFGHQFYHSLLCVVLQFLILRLMGRTVTAVITTLCFQMAYLLAGYYYTATGDYDIKWTMPHCVLTLKLIGLCIDYYDGGKDGNSLTSEQQKYAIRGVPSLLEVAGFSYFYGAFLVGPQFSMNHYMKLVRGQLTDIPGKMPNSTIPALKRLSLGLVYLVGYTLLSPHITDDYLLTEDYDNRPFWFRCMYMLIWGKFVLYKYVTCWLVTEGVCILSGLGFNGFDENGTVRWDACANMKVWLFETTPRFNGTIASFNINTNAWVARYIFKRLKFLGNKELSQGLSLLFLALWHGLHSGYLICFQMEFLIVIVEKQVSSLIRDSPALSSLASITALQPFYYLVQQTIHWLFMGYSMTAFCLFTWDKWLKVYRSIYFLGHVFFLSLLFILPYIHKAMVPRKEKLKKRE	6	124640172	124680571	FALSE	CM000999.3	GRCm39	ENSMUSG00000004270	ENSMUST00000004381	ENSMUSP00000004381	ENSMUSE00001366410,ENSMUSE00001275312,ENSMUSE00000195563,ENSMUSE00001243814,ENSMUSE00001269040,ENSMUSE00001215632,ENSMUSE00001246651,ENSMUSE00001216269,ENSMUSE00001289417,ENSMUSE00001278996,ENSMUSE00001229411,ENSMUSE00001302157	1,51,87,123,154,167,226,263,292,347,397,450	51,87,122,154,166,226,262,291,347,396,449,487	124640172,124675033,124676202,124676970,124677204,124677636,124678432,124679199,124679375,124679969,124680190,124680458	124640322,124675140,124676308,124677063,124677241,124677814,124678540,124679285,124679541,124680116,124680348,124680571	gcataggaggaaagggctcctattttgcttcatgcctctagtgcttgaactttcatcaggaacatacattacttaagccgtgacaaaactagcctaactgttaattaaagcggcaagtgttaagtaggctctttttaatataaataggcagatcctaatttcattgcctccggagagaaggtccgttttactatagaaagggaactctgcataaggactagggttgtagctccggcaggagagcgtgcacgcggcaccggttcgagtcccagtacttgaacaaccgaaaaggacctgcatcgggaagagctacgtagcattaaagggtgttcttgggcccctgggctcccccagagccttcaggaaagggctgggaatgcaggaccctcgctctccccccctcccccgcccccgaggagacaccgttagggggcgctcgtggggtgacagcagacattcgctccgctccgttacatgccccagtaaccccagcgccggcgaccgagagtaacctcgcggtctggtgacgcccccgcccccccccgccccccccccgccccgactctcgcctgctcctgtctcaaccaatgggaaggcagcgagcaagccggccggacacccgtccgacccactcctgcccggagccgtccggaccgagttgtactgtcacctcgcctcgcgctcccgcctgctccaatagcagctgggtcgcgatcgcaagccccgccccgccccgccggcccggcccgtttcccttcctcacgggagtcacctttgccttacaaacgctcggccccgccctcttcctaccttgctgcgctcggccccgcccccggctggctcgaccaataatcgggtgggtctagaggctctgggcgggcccgcagccaatgcgcacgccgtgggcgggcccccggccggaattgggggtgaagccaccgcgttctgcccacattcggggcgcggagctgggggtccccggggggcgcccgcagttaagATGGCGTCTACAGCGGACGGGGACATGGGAGAGACGCTGGAGCAGATGCGGGGGCTGTGGCCGGGTGTCGAGGATCTGAGCCTTAACAAGTTGGCGACGTCTCTGGGCGCGTCGGAACAGGCGCTGCGGCTCATCTTCTCCATCTTCCTGGgtaaggaccctcctgcctgcctctgccccctcgtggagtcccaaggaaatgggcagaatggggtctggggacaggacctgtctgtctgccccgaacctgggacccaggagggcttgggggtgcgggtcatcaagcacaccagccagctatcgaagggaagacaagtctggtctcaagtctgggggcccgtaccctctgaacctcttcccattttctttggcccatactgtgccctttggctcctcagtcacctcccgccttgtcatcgatatgccggactgtgcccttgcgacctatgtctgtctgtggctctcaagagttcgactgtggccatgagtactacttatttgttattaacagctcccatcatgcgctctccttacgagaggcataggccctcgaacttaagatattttagccctacgggcctcctctgcccgattatttcatactatgtcttctcggtctattttgtgtattgccaacgtatagtgtactttcatctcttttctgtccactttctagtattttcttgtaccatattgctttcccccttagccgcccacctgtcatttactctggaatacattcttacactgggcttgggaaacagcactattaacaaccttaaaaactccatgcttgttccaagggactattattcatatggttcaaaggatgtgatgtacctgaatttatgtcgcaacaagctgtgttatatattatatatatattttatagtcttttaaaaaccgcactcttcgaggttttttaatacatgaggtaacgtggtatgatggaaaaagtgtggactttgaagttaaaggagtcccactctttaccgtttgtgagtagcaaccactcttgtcgctactcacaaacggtaagaccccccaggcaagccatttaactgctccgcatctaattctcttatgagatgaagacagccgtgcttagcattggatcgctgtaaagtccggtaagaattcttaggtcaagatcagtgatcagagactcgattcagtaggtttttaagtccttggaacttttggggaaggctgcataactttaacctgagagaggcgtaagtagagggttaactgtaggaagtttgagataaattgggtgtggtgacttatgcctttgcggctcagtgccctgggactaaggcaagagaactgtgagtttgagcctgggctaatggtttgagaccctatttttaaaaaggggggggggaggactggagagatggctcagcaggtaagagcactgactactcttctgaaggtcctgagttcaaattccagcaaccacatggtggctcacaatcatctgtgatgagatctgacaccctcttctggagcgtacttacatataataaataaataaataaataaataaataaataaataaataaataaatggaaaaagtttgagacaattgggctgagaagaataaataaaagaaaaaaaaagttggagacaattgggctgggaagagtttaaattcgagaaagaaatgtggaagttatcctggagtcagctgagacatggacacataatcaccagagggtgtggatccaatctacaggatgactggaactttaatccatactgaaacaaccttggctaaaaccattgttatttcatatcataccaaggtgatcttcctttgctctgataaaagttttgctcttccttggtgggatcctaagattttagaggtggagggaccttaggttccgtggctggctcaatacagtgtcactcaaacatcacccaaatttatcagcatcccacatctctggctttatgtaccaccgcagctttgagcttgcaactctttgaaccttgcttctgacccagtttgttggcgttggcgttggggttggcaattaagaacgcttgctgttcattaggtaggaggtttcacatctgtgtactggaagtctaagacgggaagcagtgcatcgtcaggtcggcctgttaagtggaagtaaggttggaattaggacttggaattgtcttttgcgtgctgacatcaaataccgcctggcactgctgctatgcgatgtcacaaaagtaagcctgacgaggaaatcatcttccccatgtcccaccccccccctcctttcctcttctgccatggcgacacataatcagagtaataagtacatggaacaacagtcccttttccaagccttctggcctgtccatactatcattcccatggccaccttctccatcacacatatgctgtttcctctggtcctttgtaggatttctcattttcaaatcaattctgggctcctcttcttcctcctcctcctcctcctcgtcatcctcctcctcctcctcctccttctctttctccttccagtactggagttaaactcaggacctacctcatgctaggcaagccctggaccactgaactgcattccaacacaattatgtgtaggatgccgtttctgggcatgggttaaatatatacatgtaaatacaaacgcatacagttggcctgacttggaaagtatgttttgctggtaaatacattttccttgaagtggtattagcctgtgtaactccagcccttgggagtggaggcaggggcagcatgagtgtcatcctttcctacacagcacatgtgagaccaacctggactgcccagtacctgcctcgaagaaccaaagaaaaacaaacaaaattagggctagagaggtaactcagaggttaaaagtgcttccagaggatgcaggttcagtccccagcatccacatcatgaggctcacaactgcctgtaaccccaggtttaggggttctggcacatctggcctctgtaagcacatgctctcacctacacaaacccacacacaagtacacagaaatttttattttgttttattttattttgttttgattttgcgagacagggtttctctgtgtagccctggctgtcctggaactcactctgtagaccaggctgtcctggaactcagaaatccacctgcctctgcctccgaggtgctgggattaaaggtgtgcgccaccactgccctacatacaagtacacagaattaaaaataataaaagataaatcttaaagaaatcagtggtgctgccctggggtggtggccgtacacaccttaaaccccagcactcaggcagaggcagggggagctcggagtttgaggccgtcctggtctccagtgtgagttctgggactgccaaggctacactgagaaaccctgtgtcacaagaccaaaaacaaaagaagagaaaacagtgataaggtactgggaactgaactctagcctggttttccgctttctctccttaaactctgtgggttgaagagtattaaaacactggctttctgatctccttgctaaagacctacgataagaggtctttccatactgtatactttccatagtgtataaatgtattagaaacacgtttaggaaaacaacattggcccttgctgtgttatttttcataccatttatgtcctctacattgaactcatgacctattaatgagttacagaaagcaatctggaaagtcaaaggataattcagagattatcatttgagagaggaaggtagggagagttgggtgaaccagggtttcacacatgaagcaagcaccctgtcacagggtcttactgtgtagccctggctgccctgagactcgtttgatagaccagacaggccccaaactcactgagatctgcctgtgtctgatacccagtgctgggatttaaagtgtgtgccaccaccacccagctcaccatctttagtatttagtacctaaggtatgttgcgtgctgagtacttccgacagccagaagactgtggatgtagacatgtgtgttgagtgtgatttcgaggatgataaagatgtgtcttgctgtgagccccagtgctgacaagtgcccctgggaagcaccttccccttaacagcttgggttttatcattccttaacgtaatgtacaacatggattctttatagaatcaacaaggtatacccgttatgacaaggacaagcagtgttctttatggcgcaagggcaggagcagtaagactctgtgtgtttgtgtgtgtgtgtgtgtgtgtgtgtgtgtgtgtgtgtgtgtgtgtgtgtgtaataaagccgagcacttggacattatgggttgtcagttgcggtagggatctcatgtggcatcaatgggctgaccccagtaaaaggcagaaacccaaatgactacaagaagtcccacgcattatgaggtttaaagatgaagcattcatacataatgcactttggaaccacagtaagtttccttctttcggcttagatggtaaagcttaagaaggacgcaagcacttaggagcctgatgtaacgggtaggagtgtggatctgggtccttatggcttgtaggcaaggtgggtccttcgaagggagagacaactttgagacttgaggaatgcggaattgtttgaaaggcggactttgaaagtaccttcatctacaaagctggtggaaaccaaagactccaccttgtctcttcgaggtcactcactgcccacatccgagtcaccagtttctttcaggacaacatcaaatgtgtctccagatctcctcctcttcatcaccggccacctgtcccgttgtcccacccacccccacctctcctctctctctctctccctctctccccctctctctctctctctctctctctctctctctctctctctctctctctcacacacacacacacacacacacacacacacatgggcagcctcctgactggtctctaattctcttcttaccccttccagcctcctccctaaaagcagcctgcgtctctctgcatctcctccccagcacctttcaggggcttccgtaatccctggctggtgagcccttgtctgcggctccagctttgtttcaaacaagtgcatagcctcgagcctcatggcctttcttcccttcctcagggaggctggaatcccttcctgcccctgagcctttgtgcacactgacccagcaagttctttgctcagttagacacttgacgcgccaaaccaccttttgggtctctcatcaaattgttgcttcctgtgagcattctttgctgactccatctgaaatcatgcccctgtcacagtcctatgctgaatgaagtcttctaaccatatattacgtctagttcattatgtgtacccagagttcagagcacttgactctgtaaataattgttgattaaatgaatgtatgaatgaatgatttgggaaaacaaaagtaattccccttcagaaaaagacgagtggtgcacgcctgtaattctaacatcaaaacaatcatgagttcaaggccagcctagaccctaaacaaaggactaggtatgtagctcattgagagagcagcagtcctaaaactacacctgcctaaggtgcacatggtcttcagctccatcctcagcatagcagggtagacaagagagtgacggccaggacccaactccatcttctgcctagatagcccgacacagagatggagaaagaaagtctggtactgttgactgctgctttgtgatctagtttgagtcttactttaagttccaaggaaattttaagacctgagcttgcaattgggtttaggcagggctgggggcctgtgcgtcagttgatttgagccttgggtttgagctccaggggtggtcgtctacactgtaatcccagcacccaggaagtggaggaagaagatgtaggcctcagctactgggcaagtctgagtccagcctgtgctgtgttaaaagccaggtggaagggggttacttattagtaacagaaataactaccactgttttcctgtttggttttggtgagatggtgtcctcggtagcctaggctggccttgatccgtctacctctatctccccccccccaccccacccccagtgatgggattacaagtgaacaccaccacactgggctttgtagctgctttccactgaacattgccccaaatggtcctcaggcgattctctgaagcctgctagtatcaatagatgattacagcactgttgtaacttcccttgttgcgtttctaacagctggggactagaaaggctaagttacttaagacctctgcccttatctaccaggagtcttgagctcatggccataggggattgagtggagccttatcgagctgtaaaataaaattccttccataatcctttctgtcaacttagtggttaaccaaggtgtaatcagcacacggatacctcagtatccaaagtcagagctggccaaatggaacagatggccactctgcctaccacagggttctgtgggtgtggtcatggccgaagactgcttgcctggctgctcaaaaattgcggttaggagtaagcattggtttcactaatgttagtgacttgaaaaataaaaatcaaaaccaaaaaaaaaaaaaaaagccgggcgtggtggtgcacgcctttaatcccagcacttgggaggcagaggcaggcggatttctgagttcaaggacagccagggctatacagagaaaccctgtttcaaaaaaaagaaaaaagaaaaagaaaaatcaaccaagcccgtgggtcagctccttatggaccagcgtcacagtcggcccttcaagggaaaggctgttcgttgtccagcgccgtctttcttagggtagcattgacatcaaagataactaaacggaacttaaaattgaatcacactaactaaacaactggggtttctgactatgacccacactataaaatagggacgtgtcctgaatgactttcacgggcccttccaattgaaaaagtctaggaatattctattatgtctgtgttcttgaactttacactaattcatagccactgattttcctcagcatctgaagcttctggtcggagatgtgtttgtgatggcccagggtgaccttgatctcctgatcctccagcctccacttcccaggtgttgggtgctggtgtgtgtgtgctaccccagacctggactagtttgatatatgagctgattagatattcccccgcatctcaggccagcctgaaatccacctgcagcccaggctgacatcagacgcacagggatctgccctcagccacctgtcacacctagcctgccacttgccactttttgtttagtttgaaaccagccttgcgctctaggcactaggttatatgcatatcatttggaaggctttgaattggttcttttcttgcctcagcctccagaggatctggcatcccaggccccgcagcaccaagaccagttgagtaatctgctagcctttgagattaggtcttgtcttcagcccaagaagtctgtggagtcactcttgcctcagcctccaggtgctgggatccaggcttcctcaccacgccctgctgtgatcacctgttcagagaccaggttacacttgctgccctagagctcaggactgtgaaaatcctttcatcatttattttgtagtacttgatgtctgcgtgctctcaaactttttgaaacatcagtgtatgctcagatctttggcagagcaactctctgggattctttaggcttagtgtcctccactggccagctagtgcgccttgccattctttgttagtattttgctaaaagattatgatcatgtgttgtcaccattaccatcacaggagctccagatgacagggtcagccacagcgcttcctcatagcagcatgggaccagtgctgccaacttcgctttttgtgtcagctcggcatcttgagcagtgtagcatttccttttcctttgtctatctgtctgtctgtctgtctgtttttctaaggcagagtctctgtgtagtccaagctggcctggaactcatgtggcctataggcttgccgtgaactcagagcagtgccttgtcgttcttcaaatctcagattattgagtcgtcactcaactcataacttaaccgatgtcccatttattaatgcagttacaaaactgacctgtggctatgacaagaactaggtcccagctgcacctgccagggaaaggatttctgtcgtttgttctcatgcctaaaggttttaaattgtgtgggtgtctgtgtgtctgcctgtctctgtgtgtctctctgtgtgcatctctctgtgtgtggtctgtctgtctgtctgtgtctgtttccagcagctaagaaattaaagactagaatgtttaaggcccaggaggagttctccaggtgaagcagaagtagcttcttagagaacatgaaagcgtatctgtttgctgttgttatgagacaggagttcatatgtaacctaggctagcctggaactcactgttgtagcccaggatagcctcaaaaaaactctcttagcttcagctggaatagcaagcataagacactacaccttgtcctgtctcttgtttattcagaaagtgtcatatgtgttctttccctgttttcaaaacaagaaagggatgtggagaacaaaagtagaaaagcagtaatttctaggtgagggttttctttggcttgaagtgcactgtgtgtaatgtctcatttcctccccattcaaatcatagctttgaagatctgtcagaagaatgcgctatgggcaccttgcatgtactgtactatataagaatcacggaagagtaaatgctaataaaggctttgggtccctgtgacattgcagaaggagagggaaggctcgtcagaggggcctaactaagtgctcaggttttagtttgggctgaacgtgtgaaggctttttggagacagggtctcacaaagtagccctgtctggcctgaagttcagagatccttctgcctttagctccaaaatgctggaattaaaggaaggcctgtgtcaccacacccagcaaataagattgtcttatcctaggttcccgcggctccacccagtcccgagcttctgctttctactgtagagggacttaacgagcttcttgctgttaacgccccttacacacaaatcatttaggaatcaggtcagggatcagaggccccaactccttgtggcatctctggcctctggcaaggaagaggccaaagtatgttttggcttttaggcaaaagagaaactgcttcctttggagggtgaggtgtcttttgactgtctaccagttgttacctcctgctcctctcattccttcatctgtgtgtgcacgcgtatgcgcgtgtgtactggcaagtaccctcaggggtcacggggccccctagagctggagttgcaggtggttgtgagcttctgtgtggatgctgggaattgaaattggatcctctgcgagagcagcaaaggatctcaagcactaatccatatcttcagccctgacaggaaaaggttgttttgttttctttttgtttgatttttcaagataggacctctctctgtaaccctgtctcttctaaaactctgtagaccaggctggtctcaaactcggagggccacctgactctctgctctagagtgttgtgattaaaggtgtgtgcccatgtgccaccatatctgacttgaaaaatcttggcttgaaaagtctaaagtggactatttaaatgtctcattctaactgcatgctaaacttaaattaaaaataaaaagtcaaagggtgctcgcctttaatccccacacttgggatgcagaggcactcagatctcataagttgaaggccagccaggactacacacacacacacacacacacacacatacacacacacacacacacacaccctgtctcaaaaaaccaaaatgactagactagactagaataaaaagggtatgccacatatggtggtccatgcctttaatcccagcacttgggatgcagaggaatgcagaggttagcccggtcttcatctgagttccaggacaatgagagctacataatgagaccctatctcagagagagagagagagagagagagagagagagagagagagagagagagagactagaaagcttttatcaattaaaggtgttttcattaccaaataatcatgttgttatggcattttcataagaaaaccataaatggcagggggagtggtgatgtaacacatgccttgggagtccgcggcaggcaagatcaacgtgaatttgaagctagcctgctgagttccaggccagccagggctacacagtgagaccctgtctcaaaacaaacaaacccatatgtggccctgtctgagccataaaatgtatgtaaagtggggtagtaattttggaagtaataaagactttcctataaaaataaaggattcctccacatgcagatcttggtgttctgctggctctctgttggcacgctgctttgagacgtggcagacctgtagctgtggagaatgcattctagctcccgaggttctccctttgctgtcacggcagttctaaactgagaacgctggcgccgctctagactactgcccatgaataggaaactcctgtttccaagccagcaggcagcagccaactggaatggtgccccttaaggctcctggcacacacctccatcaaaagccgacaagattgggtcaagttagagtgtagacacgaaaccttagcaaaactacagacctgtgaggccccctagaagtgctcattcctgtttttagtccacatttcgtagttagaggacagtctatctccctttgttttgatgtggattttcttttaagacagggtcttactaagttccccaggctggcctggaacttactgtcttgcccagtctagcctcaaacatgcagtgatcctcctgcatcagccttccaagtagctgggattataggtaagcatcatcatacctgattgactccatttttgaaattcttcattgattgcctgtgtgggcttgaataaaaatggcccccaaaggcccatagggagtggcactgttaggaggtgtggccttcttggaagagagtgtgtctcagcctgcagatccagatgtagaactgtcagttccttctctagcaccttgtccgcctgcctgccaccatgtccgcctgcctgccaccatgcttcccaccatggacttcccccaaagaactaaccctctaaactgtaagccaaccccaattaaatggcttcctttaggagttgctgtggtcatggtgtctcttcacagcaataagacctgaactaagacactgcccatatgaaaatctagggaattaacggaggcgcagggagcccctggatagcgaatggtattttgctttgattttgtgatgcagacaaacagaacccagggtcttgtggcggacaagctctctacttctgcgccatgcccagtccacgtggtttttgttgatgtgagacagttttgttttgcagcccaaactgaccttgaccgcccagtgaagttttggagcattcggcctcactaatgccctcggttctgacctgaacactgggaatgcaagcaccatgctcccagccatgtgacagcccaaggcacctgtatgtcctttatttgtttatgctgtcagacagcagatgtactgtaggccagagtttgtctctccctaagatcctaaggttgtcaggggtccccaagtcacctcataagaagccccagagctttgagtctgaggttttgctgttttgttttggggttgggacctttctggtatagggtgcagagtcttgtgtgtgccagacaagagtgtgtcctctgtgactgagccctatccccaaccttcttgcttatatcaagatgttatttttattaatttctaaaaggattttcttaacattttcaaattttctagccaaaccaagtaaaattgaaatgccagcgtggaaagtagcaagtcatttctgactggagcagtcagcaaccaggttaactaacgagcctaattaataactcttgcacatcaaagggtagtgtcgtgagaataaaaaaaagaacacaaaataggagaaaatatttgtaagtcatgtgtttcacgtctagtatacaggtgttggggagggaggtttgtatatgtattcggaagactttacaacacaacctaagcttataacttactgaacatctattgtgtacaactgtggagctccactaagctctacagttaaaaagctgggcctggcagaagctaattatccagtatgggagagacaatctggaaaaagattcatcttgacaaaatgtagcagaatatcagctatatacaactacatagtatacatgtatacacacacacacacacacaagcacacaatattcttaataatagaaagaatccaagtgtccaggcaccacaagaacacagcctacagaaacaactaagcagggctcatagtggatcacaggccctgtacaggtcacagccaggttgtctgatctgaatataccttatggttgggtagcttggtcttcctctgggactcccaacagtgggaatggggagtgtctttgactcttttgcctgctcttgtgacccttttcctcctactgggttgccagtccagccatgatatgagggtttgtgcccagtcttattgtatcttgttagacagtgtttgttggctattcctaggatggctgctttttttttttcttttttttagagaaacgggaggagtccgggagaggggctggtgggagaggctgtaatatatgagagaagaataaaagttaaaaaaagaaaaacgcaagtgaagaatagacaaagacttcaggtgcaggggctcacaccttcagtcccagcacttgagaggctgagacagcaggattatcccaatctaagtgagatcatgtgtccagaaagcgggagaggaggaagttgcaggctggtggcacacacctgaaaccccagaactcaagaaattgagaccagagagtcacctcaagttctagtccagcctttggacaggtggtgaaatcctgtccaaaaaaaaaaaaaaatctggcaaaagtggtatgtgtgcattccagcagctgatgtaatcccagcgtttgggagtagaggcaggagttcacgggcatctccagctagccaccgagttcaaagtcaacctaggggacttgagactgtctcaaaaggctttttttttttaaagggtgaacagccgggtgtgttagcacctatctaagaggcagagtcgggcagatctgtgagttcaaggccagacttgtctatggagggagtcaaggacagccagggctattacacaggaaaccctgtctcaaaaaaaaaaaaagagtttctggctccctttccagaggacagggttcaatcccagcacccacatggtggctcgcacttgactgtaactgcagtcccatgagctccaacgcactcttctggtctccacgggcgccagacacacataaaatacagtacagtaaaagaagggatgactctgagatgtgaggaagtgagaaccagttagcaacatgtatccatggagtaagaaggaacagtagctgagctcaatagggtaaagaactagaaacaccctccagcctctgtgcaccatgaacactacggggaaaggaccgtttatgccaccttagaatctggtaaaactgcagttggtagagactctctcgagcccagtccgcacacttgttttaagtctgatttttctcctgaaccctgctcccctaacccgtgtacttaagcctatatttaaagaccttagtaagatcgccaactctctttcattaaacaaacacatttaatgaaaatattgaattgggaaatgcttactgctggtgtgcactggtttttaattaggccagtttcatgtttgttattttaggcagggccttgctatgtagttcaagatggcccagaactcaggaaaatcatcctggttcagcctgcaagagctgggacgacagatgtgcacctctgccacacccaccgttgctgtaaaagagagggtagcacacacattgtaagggtgtgggtgtggcggtcagggtgggttgggggagtcagttccctcctcccaccctgtgggttctccacgcttgtccagcaagcgccaactcaccagttccagatggtttttaaagattaaataataataaattatataatacaatatgatatgataataaataagaaaatgaccacgttgatttatttgtgcttgtttatgtgtgcacacgtgtgccatggcacctgtgggggtcagaggacatctttgtagactcagttctcgccttccactacgggggtcctgaaggttgagctcaggtcgccgggcttggccacatgtgtctttgcctgctgtgccatctcacttgcccaagatcttttttcttgcacttcttatttatatacatgttttaaataatttacttatttcctgtgctttggttgttttgcctgcgtgtatgtctgtgtgagggtttctgaacccctggaactggaattacagatagttgtgagttgccatgtgggagctaggaattgaaccaggatcctctggaaaagcaaccagtgttcttaactgagctgagccatctctccagctcttctgtgcatgttcgtatcagcatgcaggtgccacagaggccagaagatgctgtcggatcctttggagttggagggggtcataggtggttgtgagccacctgataagggttctgggaagcaaacttggatctttcacaagatcagcaagcactcctaactgctgagccatctctccagcccaaagtgtttgattgtttgttttattgaagtccgtttagtttgttcatatttctgttgtaccttttaatttttccttttaaacgggatctcacaatagcccaggctggtctggagctcactggtaggcaaggctggccttgtacttctgctctactgccttcattgcttggattgcaggcaggagctgtcctgccattgtaggcagtgccggggattgagtctagggcaggcaagtgctctgctaaccgaactgaagcccccacctggaagatacttttatagaattcaagctcctgaacttacactcgcaatcctcctgcctcgggcctccctaatactatgattacaggcctgcacaccacaccacccagctcctctttatatatataaatatatagagataatttttttttgagacagggcttctccacatagccctggctattctgaaacactctgtagagcaggctggccttgaactcatgagatccgcccgcctctgcttcctgggtgctgggattaaacacttgcaccgccagcaccaccactggctctctgtgttttctcttaaagcagacagaggagcggaatccaacagttacggatgctcagattgataaggaccattttggataccttttctcctgctagcatcacagctaggcagcacacagcctattttatttgcagagacacctgttgaacaaagaggtgtcacctgccttgtttatatttacagcagttaggtttgaccccaataatggcaaggaatcagtataagggaggttggaaagaaaccaggtaaatcacaaggcagcgagatcaagcaggccttgagcaatcctcgcccagagcgagcagataagacaggaatggactttctctctcctgggagcgaggcccatgttagacttctatgagagagtgccatatacattctgataagcaagccttgggcataagggcagaggtggttcagagtccttcttgctcttccagagatcacaagttcaattcccagcacccacgccgggcagctggccagtgcctcctacggcacctgcactcaaacattcccacacacaagcacacacatatacacacaattaaaaataataaagtaaatcttttgaaaatggaataaagccgttctgagagaaagatgagatggtgccataagatgtgggagaaagatgagcaagtggatgtagacctgcttccacggaaccacgtggaggtccccttctcccaggcgagcaagctcgggctgcatggtctctaccactgtttccacccctggccattcccagcccctggctgctgaaatacatagcattggtctaagaattgtagggtccctagactccagcatcccagtgccttctccctgcctgctgaaattctggctgcattccggcctctgatatctggatgcgcactgaaacttgaacactacatataaccatgttaatgaccaaggaggaaccaaagttccctattctatggaacgttcccttgctaagcccagtgagctggaagtgactgtttattccaaagtccagacaaatcatcccctcagattttcttgggaggtgccacccacatcccagctggcttccctgggagtcacagccctggcaatcttctcagcctggcctctcctagggcctgatgctggcacaggcagccagcatccttccccacctgacagtacagatttgttgtcttgtgggtgatttttttttttaatacttgaaggctatacatgacagtcttggggctttttgtttgttttgttttttaagaaaaagtgccacctggcacggtagtgcacaccttcatcccagcactcaagcggcagaggctggagaagtggctcggtgggtaagaacatgtgctgttgttgcagagggtaggtctggttcccagcacctacatcaggcagttatgaaatgcctgtagcttcagctccagggaatctgatgctcttctgaccttctccacctcctccttacacacacacacacacacacacacgcacgcacgcacgcacgcacgcacacacacacacacacacacacacacacacgaataattaaaatttaaaaaagaaaatggctttttaaaaaggagccatggttaaatgagctaaatacctaataaaaaatggggaaaaaaaaaaaggagccatgggcaggcagatttctctgagtttgacatcaggcctggtttacagagcaagctccaggacagctaaggctacaaagagaaaacctgtctttaaaaccagacagacaaaaaccaggcatgcaacaaacgaatatatttttttaaacccacaaacaaacaaacaaacaaaactcacaaaatacaatgcaagtgtggttgtgaatgcctgaaatcccagcattctgcaaagtgagcaggcgagccaccaggagcttagagcagctcagagactacctgcttcttaagaagtttggcatcaatatgaaataaatatctagtatttaagagtagacatcttcaagttgtttaaagtataatctcatattcatccatagggttgcagttcaagtctgagtgaattccaccaagcctactatgtacttatgtcccctacatacacgctggtaataaagcttaattgctaaattaggtacataaggatcagcagtaatttataataaaggcacaattataagattgaactgtgataacagttatgccatacgtgtgatagatacgtacaaagtttggatagataatatgcatgcatgcaaacagaaacatcttattatactctaactcttttcagccacccatagtggctctcacctgtaatcccagcacttggaagaccaacaggaggctttccatgagttagttatagacagccttggctacatagtgcattctagaccaaccagagctacagcttcaggcagacagacagacggataacaaaacaagccttgcacctaaaggaagcacatggcttttctggcacggctgagttgctagcatccctgccctcactttgaggtcgtgactgagtaaaacaaaattactctcgggctgaagagatggctcagtggttaagagtactgactgctcttccaaaggtcctgagttcaattcccagcacccacatggtggctcacaaccatctgtaatgggatctgatgccctcttctggtgtgtctaaagccagctacagtgtactcacatacattaagtaaatacatacatgcatacagattactcccatgtgcagacactaatgtggatctgcctgtgtggtggccaagtgtcgagtgatgagcaggcaggtcgtgtgtccagcatggatcccctccataaaaggctggagggtctgtgtctgtgcaagactcatccacagccctcaggatgctggatgaatcttaggacttgtttagtcctgaagttctccattcagtattcttgatggcaaaatttcatttagtaactgaaatcagtaaacactggttttttttctttattgggggggggggggggatgcatagcaggcatgtgaggtcaaaggacaatcttgtggagcctggtctcccgccacctttatgtaggttctggagactgcacttaggccgtcaagctagtgcagcaagggcctttactcaccaaaccatctctgcagctattagtcagcaggctggtctgcaagatggctgccaccttccctagttcagaaatggataaggtaaggtacaaagctttgactttctcgggctgtagatctgaatcttgactggaccactccagttccagagcccagataatctgactaccacatgctgtagtaatttgcagaaaattaaaatgtgattaaatgccattagtagcaccaggtggaacatttacctttgttaggatgcagatagggtctgtcagtgatgcctcaaaatcagtccgaatgtctgttgtcgctcccctactgaaatggagagatgatgttgtgtcgccccttgtatgttacagctgtagggaatactaaggtctggatatcaggcacaaggacatgttcttggcattgcttttgccatctgattagctaggatgtgctcctgaggggacactcaggatgactttccctgaactaataataatagtaagaagttggtgttgggccaggcgtcttgtcgcacgcctttaatcccagcactcgggaggcagaggcaggtggatttctgagttcgaggccagcctggtctacaaaatgagttccaagacagccagggctatacagagaaaccctgtctcaaaaaaccaaaaaaaaaaaaaaaaaaaaaaaaaagaagaagttggtgttgggagagcctgactccagagtccactagttcctcgttcagcagtcctagcattcattcagcttttgttgatactggttaggccgtcacattcctagatcagccattagcattgaagtggaaaggctgccttcctaaaagcactcggcttcaatggagcaagtaaagaaacactcttggcggggctttgggaaaatcagggtttaagctgttttgatacattgaggaaaacaggtctcatgtaccccggggctgttgtcaaaggctgtcctgaaacatctggtcctcctgcctctgtacatctgtaatttacagatgtacactatccatctctggtgttaaaaaatacttcttaaaattcttagaaatgcttttctttttccactgtccatcacttcatctgctggtgtcccacagccccaggtgtggtgctcacaccagtaatcccacagtcctggcactagagaggcaggaggatctggactctgagttgagggatagccttggcttataagttccaagccagtgtgctctacataccaagatcctgtctctaaaatgaataagacaggtcactgtcaaatcctccagcccagagctgtagcttagttaccactaacttgcttgctgctggccgattatgccctcgttgggatccccgatactgcgaaatagcagtaataagactatctccctctgccctccatccctggtcacttccggacatttgtccttagtcccttctcactgttatcaaaatgctaaagagactcaagcccaggactttactgtagagtagaggaggaatagagtgtccagtattagacacatagggtgcaggacattactgtagagtggagaaggaatacagtatccagtattagacacatagagtgcagggagatgcttacgtgcggcattaaaatgaaatcatccagtttaagattcactatatatgttgcccaagctgaccttaaattcctgggttcaaaccattcgtattcccagctggctgggactacaggcacgtgccacccacacttcatccaccctaaaagaagatttttttaaacatttttaaacagggagttaagcataaaaatacatgagcatgtgcatttgaacaagagctggatttaggttgttgtctaaagaccaagaacatagctgcagctttacagaggaacagtttagttattaatgacaccactcccaggacactgccaagttccaaggccagtggcgaaaggagtagatccgagtcaggagcagtggagactaatgtgagccccactctgttaacttcagcacaccagtcatcccctttggggctcagtttcttatctgcctagtgaaggctttgagtatttgatctctaaggtttcttcagttccaggaatctatgactcagctgaagatatgcaaggttaccagagtgtagaagctaggggtggcaccctgcccagacttccaggcaggcttaatctagaccatcaaaaggaatctgtcttgagcagattcagagataagctacaccactcctaaatggccctggtctacaagccttgcagctatagagtgcacccgtaatgaagcccagcactgagcacttaacagtaactcatttcgacacttcagcaggtccggccggccttcccacctcattttgtgtgtctgccttttctatcaggtctcttacacggggaattcccattgctggtgaatgaatggaagggggaaatgaaagactttaagtgacaaatcttcagagtaaagaaaaaatgctaaaattaccatatgaaaatatttgacaaaagcaaactgaaaataaatcatatctgaatgtcgtccatctgtgcatttgtgcatgtgtgcacgtgtggtggtgcacacctttgatgccaacatttaggagacaaacgcaggagaatggctgattatttaaaaaagaagaagctagccgggcgtggtggcgcacgcctttagtcccagcacttgggaggcagaggcaggcgaattcctgagttccaggacagcctgggctacagagtgagttccaggacagcctgggctacatggagagaccctattttaatccctaccccaacattttttatttaaaaaagactgaatgtatatttatcatgagttcaggaatccatagcataataaagataggatggctgacagtttgaggccagtctaggctacatattgaagacactgctactattaaaataaaataaaataaaataaaataaaataaaataaaataaaataaagaggtactcctagaactcaggaagcactagcaaggggtctaacagttccaggtcagctagggctccatagtaagaccttgtcgaaggaaggaaggaaggaaggaaggaaggaaggaaggaaggaaggagagagaagggaaaggaaaaaggaaaggagaaagaaagaaaagctgagtgtggtgttgtctgcctttggattccagcttttggaagatagaggcaggaaaatcaggagttcaacgtcatgtttggccactatggtaagttctagaccagtctgggctccatgagaacagatagatagatagatagatagatagatagatagatagatagatagatagatagatagatagcctagcaacaaatgagccacattgctctgccttccggtggctactttgtgaagactggcagatgtgcctgcagccatatttgattccgttgtctgaggtatcagcttctatagaggaaaggaaggaaaggagaaaatagccagcttctatcttaagttcctctctccaagagagaagcgggctctggatgagtagctctatggagtagactgctgcctctcctgccctgtcttctcctgttgccctggaggagagtgtccttggcttggatgttctcccgtcccatctgcagggaaaggttgggtgccccccgcccccaagtccccttttctcaaagtaaaccattcccgtggttgggtacttgttttctactccacttttcttctcccatgaaacatatggaacttctgtcttagaaaagtttcatttcagccaggcggtggtggcgcactcccttaatctcagtgctcaggatgcagaggcaggtggatttcagagttcaagaccagcctgggctacagcatgagttccaaagaaaccctgatgtagaaaacaaagagaaaaaaatgtttcgtttcctcagtagcaagtccttgaaggacttcatttgtagtctccctttctacctgtccccaccctcagggccagcggatcctgtctctgtgcccgcccatccagctgccaagaacttatcatgaggctccgtaacggttgaatttccgcattggcttttacctttggtgatatttgacagtttgtataactttatctatctgtcttctgtctgtctatctatctgttttgtacatggatatgtgtggcattcaggtggcatagcacacatatggagcttacagggatcccattcgggtcatcaggtcacccgtggagccacctccatggcacctatgacaactgatgtgagtgagctcttccctatctgaaatgatctctcctcctggatgtagtaggtttgcctccttgtttttctggggcctttgttctctcaggctctttggcttccactcccttaaatataggcatttgccagcattcagccttttgtctgccttttttatggtctgcctgtttctttatctctcttcctggttttatatatcactaacaataccactgcagcagccaatctctgtttccctttgagtgataccactttcttcctaaccaacaagtcatgcagccggcagccttgagataagtagcttcaagtcaaggtacaaataagtgcccgatggtgcggggacctaacaaatcagtcccatagagagaggcgcagaggctgggcctgcctctaaaactgctgtacttaaagctatgctgtgcagtttgttctttcctgtctctctcatgagcacccctgtttaaaaaaaaaaaaggaggtggggctggccgtcagatggcccatggctcgaatctcaacacttactctctgtgagtttaaggtgagcaaagtaagttccaggacacccaaggctacacagtaagaccctgcttaaaaaacaaaaactggggctggagagatggctcagcggttaagagcactgactgcgcttccagaggtcctgagttcaattcccaacaaccacatggtgactcacaaccatctgtaatgggatctgctgccctcttctggtgtgtctgaagagagctacagagtgttcacatatatataatataaactggggtctggtgagatggttcagtggctgagaacactgctgctcttccagaggtcatgagttcaattcccagcaaccacatggtggctcacaaccatgtgatctgatgccctcttcaggcaggcggatgtatatgcagcagagcactcatacattaaataaataaaatttaaaaaaataaataaaataaaaactggggaggttgaggctgttagaacacctggggagcacactcaggaccacaggttcagtcccaagcatcacaagaagagaaaggatgtcgtggatggcctgggctgaaaactcatcccagaatatggcagacataaaggagcagccggtgtgtatctgtgtgtgtgtatggtgcgtatgtgtgcatgtgtgtgcacatgtatatgtatatctcttaagtgacacaactctgggagccctctgcctcatcctgccgtcttaattacgattcagagtgtcgtgggaggtttcattgcagtgtttgttagaactgagagacaaagtctggacaggatacaactgtaatctgacatctgggcagctggctcaggaggattaagagtttgagttaaacagagttcctggcctgtcagagctaaatagaaagattctgtcttgatgtttggccaaggtgattgatttgctgtgcagtccgtcaaacagaattacggcagcttagtttgatagttttaattggctttacttttaactcgtaacaataaaagggctggcaagggggctcagcacgtgtaagcacttggggctcaagcctggacaccagagtgagacccctgggatccaagtgaaggtggacacggagaactagtgacagtctttgttctgagcaccacacaagcacacatgcatgtgcacagcttacgcacagtaatcatagtataacatttttttgaagattagggaatacttcgttctataaaatagaatatcaagtggagaacacatgaagagtggtttttggtttttttttttttaattgttttcagaatttgagtttttgttgttgttgtttggtttttttctgcacaagtgttttgcctacatgtatgtatatgcaccgtgtgcatgcatggtgcccactgaggtcagaagaagccatcagagtccctggaactggagttagaaatggctgtgaacgaccatgtgggttctaggaactgaacctgggtcccatgcaagaataagtgcttgtccttcgccactgggccatctttccagccctggaagggagatcgtaacagaaaagacctagagagagcagatgcaggctggaaactggtcctttcagttggctctctaaccccaatgtgttcttacgggcttgatctagtttatttcaactggctctcagcggcctccaagcagggagctccaggagtcaggaggtaaatggagcttgctgagaacttagagctgtgtcagggacaggttcacatgagtacaagaccctgagagtcccttcctggttacatcacagagtctgggcacctcctgcttactaccacactgggctggatggagctgtgccttggggcagtggctgaccactccctgtgctgcagttgctgacctcgtaagagtggtcaggagtctgaaagtgacagggtggcaggtggcccctggaacacctgctctgtcctaaggtcctgttccatcccttgtgcaggttgctcctgcacaccaacaaggtccttttgaggtttatttttacgttggggaatctgcaagtgtatgaacccgtgtttcacatacttcctgttttcttgtctttaccgcttcctccctgcaagtatcttagtcaccccttaggaataaacagtgttcctagcaatcctgccatgtgtattcctcttaatgcttagcgcagtgctgctaatttaatattactggctatggagagggtattgttttcaaccgtcctaaaagatactgttcgagaccagtgtgcaacaaagtaggcagcaatctctgccttcaaagactcagacagacagacagacagacagacagacagtatgttagagagcagtgagtgcctatgggagaattaggcagagcacagaaagtatagcatgccttgctggggtggttataaggatggaacggtacaatgagatgctcagagaagacctcactgtggcattctaccaaatatttgaagtgctaaagagccttatggaaagatcactccatgcagggaacttcatatcataatatgaaggctctaaaactggccctcttggaacattccagaaaggggtagtttacttccagggcagaaaggtgaaggtcaggaaacaagatgaatcagaaaaaaaaatgggccagagaggatgaccgtacactgaatgttctggttggtctttgccctgggattagccatcacagggtttccagcataagattgactctggatagcatcactatctgactcaggactgaatcctctggatgctgcaatagcatccagagtcaaagccgcattgatgctggtcagaaggtgactaattataatggagccttgacctggggaagcagcagaggtgaagagatgtgggcagaaacttgatttactttcaaggtggacctacagaatttgctgattcggggaaggaagctaaagacgatagcaggattttagatctgagaaacagaaaagttgcagtctggaatggggaaggggccggtcatggtggagcacgcctttgatcccagcacttgggaggcagaggcagatggctctctgagtttgaggccaaccaagactgcatagtgagaccttgtcttaaaacaaaaataagataaagtgaggaaggccccgggaggggaaggttttgctgtgcggcagctcagcttgtgcctggtaggttcagggtatcccctgtgcaggcacccacacaagacgtcaagcaggaatcaacagaggcgccttggctagagacagcggagatggggtaaacctgagcatatggctggactggactatagaactagatgagatcactggacccgtcacactgttcaggcagaggtgactacacgacagtagataacccactcactgcttagactcaagaagactgacttcccggcactttctagcagcaggacaggctttaagacctattgtctcagccgggcggtagcgcacgcctttaatcccagcacttggaaggcagaggcaggcagatttctgagttcaaggccagcctggtctacaaagtgagttccaagacagccagggctatacagagaaaccctgtcttgaaaaaccaaaaaaaaaaaaaagacccattgtctcactctggggtccccagatcttctaccagtgctgtgccttaacttagatgggacacgaagcactgcaatcccagaaaccccaaggccaaagcaacagaatcagaaataagtccaaggccagcctgggcagcagagtagactgtgtctcaaaaataaaacagcactgttgggatgctagctagatggtacggtgggcagaagcatagaagcctgacaaccaagttcatttctcaaaacccacataaagacagaaggagagagggggtgtcacagaattgtcctctgtgtatccaccatggcacacaagtgccaatagtgactaatggctcaggacaataatgataagagagctgtgttagagtgcttgcctggcatccataaggccccaggttcaaacttcagtacctaggaaggcagaaaggagtaatataatctacaggatttgggggcagcagggtggttcagtgggtaaagcacttgccacccctgagtttggtccccaggacccacctagaagaagaagagaataactttcataagttgtcctctgccctccacacagacatgtgtaatctgccacctcccacacacatcagtaagtaaatgtgtctgagtccgggttatcgtgtgatgaaacaccctgaccaaaacaactttcggagaaaggaattatttgcttacccaataggctagacctcagtcaatcactaattaagaaaatgccctacaggcattttctcaattgaggcaaccccctctctgataacttgtgtcaagttgacataaaactagccagcataaatgtctgtatgtatgtatgtatgtatgtgtgtatgtatgtatgtatgtatgtgtgtatgtatgtgtgtatgtatgtatgtatgtatgtgtgtatgtgtgtatgtatgtatgtgtgtatgtgtgtatgtaattgtgatgtgaggctttaatggcaaagacctgaaactgcaactacttgggatgctaagacaagaggatcacaagtttaggatagcctagatagataacttactgagagcctagctcagaaaattctttttactattactttttttattttaaaaaccgctggtgtagtggcttagcaaggaaaggcacttgccgcagaaccctggcgacctgagtttggttcccagaacccacataaaggtggaagagaactgacacacaccaccacacatgcccacgttcacacacatcacaggtgtacatgcaacacacacatacaataatgataaacttttttgtttggttggttttgtttttttcaagacaggatctcactgtgtagccctggctatcctggaactcactctgtagaccagactggccttgaactcatgagatctgcctctgcctcctaagtgctaggactatgcctgggtataatagactcttttttttttttaaagtaaaagaacaggctggagatatagttcagtgctagagcatgggcccagtgtaaccgtggagcctttctatgtccatcccaattcctaaataattacccagagactttgtaatttatttttaaatttttatttatttattttatgtatgtgagtacgctgtagctgaactgatggttgtgagccatcatatggttggtgggaatttgaatgcaggatctctgctcgctcaggcctaaagatttatttattattatatctaagtacactgtagctgtcttcagacacaccagaagagggcgtcatatctcactacagatggctgtgagccaccatgtggttgctgggatttgaactcaggaccttcggaagagcagtcagtgctcttaaccgctgagccatctctccagcctgaggcttcattatttatgaatgaatgcctaggccttaagctaggcttgctccccaactagctcataattcagttaacctgtttatatgatagccacatggctagttaactttcctcagtttcatacttccagcttcctccaagtcaggatggcgaattctcctgcacctgactgcttcccagagtgcgcacctgcccccccccccatgtcccaccttctaatcccggctcagcttattggccatcagtttttttactgacaggtgatgcttttacacagtgcacacaagattatccctacacctagcaggcaggaagaagccctaagtccaaccccacattctacaaataaacagtgctgaagtaaggaattagggtgatggctagaagccatcagtatccctgagatctgcatggtttggggagcttttgttctgtcgctgctgctgtttttggagacaggatctctctgtgtagctcttgctggcctggctacaagtactcacagcaatttacctgcttctgcctctcaagtgctgggattaaggatgtgggccaccacgctcagctgtctcagaggttttgaagcagggtttttgtgatgtagtgtcgctgaggtatgtggctgcaagcagttaccagtaggaggccattgccaccacttatgggtgagatatagggacgtaactgaaaattatagcacgtatgccctcccacacacacacacacacagcgaaaggaaggaaggaaggaaggaaggaaggaaggaaggaaggaaggaaggaaggaaggaaggaagggggaggaaggaaggaaggaagggggggaggaatggcctggagatatgactcagcagttaagagcatttgttgctctttcagaggacagaatttgattcccagcaccacatggcagctttataactgtctgtaactccagtatcagggatgggacattcctcttccggcctccatgagtatgaagcacatacatgtgcacattcatacatgtggacaaaacactgtataagataaatcatctttaaaaagcataattatcataattgtaattaacaaagaaggcaagagaaggctgatttaggtagaaaatcagctttagttatacagcatttgagagagtacaaaatgtcatactaaaaatatccagggaggacccaggggacacaggactaacctagggaaagttagtgctggcgtagtttggcataaagatcatattaagttgtgtgagcatcacggagttttcacagaggcaatacagcaaaattagagaaacaagcttgaaacttttaggagccagaaaaagagtcttcagtgggagtgtggggaagttcagcacttgcctagcatgtgaggccctagttcagtccccgacatgggtgggcgggaggtagggtgtgctgtagaattgatatcaacagctggttcagcacatagcacttggaattcctccttcttcctcacattggacaagcatagcttactctctgacccaggtccttcggtctgctgcctgaccaagtggggccatatcgtattcctgcagagttcgtaaatggctaacgggatgaaaggctaaggggatgtatcatattttaatgaaaacagttcacttctgttttcttcaagtgaagcagcacgcccctcaacttcaagattaatgagtaattgtacaagtgtacaggaaataaggagctaacactaacacaggcagtgtgacgtccccggtcccaaacacaactcagtgagaagcacagagaccccagggaatagtctcactgtgctgttaacccgctgaacctggagtccctgcccctagctgcagcccgtcagtacacagcacatcctggactttgctctccttagaacgagccctgttctaacaggatccttgacctagggccccgatgcttcaccagcgataacctccttcagcaatcagaaaggaggaagactgagttctaccacaggttctcagatcctctgaccaccgatattaaaacctgtttggtgagattaaacaaaagccagtggcctgtcaagctcaggattccattcccagggccattgttagggttttagtggtactgaggcctactgctcgtagacttgtgtgcagctcatttttaaagtacatggccttccggttagactctggtgtgcaagcaggtgcacgtgtcacggtgcttggtgttcttgacgattcgtaggtgatggttgccactcttatcaagcaccagttcccacaaagaaagaattaagacttggaaatagcttgtagggcaccactctccctaaaaacagcttctccctgaaggggtgacctagctgccaggctgccaagcctgctgagctgggcagctgccaagagcaaggttcagtgtttacatacccaccatgggccggggttgtcacagcaactcacccagcacagtttgtcccctccttcccttggcaacttccgagcaagctttgccctcacctcttgtggtctcggtgttctgggtaaccccgctttctctgttcttttgattttcctgcctgtacttcagcttctcacatactccccagtctgcgctatactgacctgagtgggaccatgcaacctgcactcctcccaacttcccaagccaggtcccctgcagcagccagaaccaaagctagctggcctgtacagcgtctgcaggagcacgcccgagaccctggctcctgccatgtctgctttcttggtcttataaaattatgctttctaaattccctggtaagttagaaatcggggaaggatctaggcttggctggcctgttgaaagctcaagacgtgacccttgaccccaaaatagcaagggaaaagacaggaaaaacgtaagccgtgaacacaagaactcagaattcagggcagtgtaggtcctgcagagttgaggcagcttcccacaccccaaagggcaggaagacagcgtggctctcctgaaatagcaaggtccagtattatcgagaaatgttaaattagggctggg	ATGGCGTCTACAGCGGACGGGGACATGGGAGAGACGCTGGAGCAGATGCGGGGGCTGTGGCCGGGTGTCGAGGATCTGAGCCTTAACAAGTTGGCGACGTCTCTGGGCGCGTCGGAACAGGCGCTGCGGCTCATCTTCTCCATCTTCCTGGGCTACCCGTTGGCTCTGTTTTACCGGCATTACCTTTTCTACAAGGACAGCTACCTCATCCATCTCTTCCACACCTTCACGGGCCTCTCAATTGCTTATTTCAACTTTGGCCACCAGTTCTACCACTCCTTGCTATGTGTCGTGCTTCAGTTCCTCATCCTGCGACTCATGGGCCGCACCGTCACTGCCGTTATTACTACCCTTTGCTTCCAGATGGCCTACCTTCTTGCCGGATATTACTACACAGCCACCGGTGACTACGATATCAAGTGGACAATGCCACATTGTGTCTTGACACTGAAGCTAATTGGGCTGTGTATTGACTACTACGATGGAGGCAAAGACGGGAATTCCTTGACCTCTGAGCAACAGAAATATGCCATACGGGGTGTCCCTTCATTGCTGGAAGTTGCTGGCTTCTCCTACTTCTATGGAGCCTTCTTGGTAGGGCCCCAATTTTCAATGAACCACTACATGAAGCTGGTGCGGGGACAGCTGACTGACATACCAGGGAAGATGCCAAACAGCACCATACCTGCTCTCAAGCGCCTGAGTCTGGGCCTTGTCTACCTGGTGGGCTACACCCTGCTGAGCCCCCACATCACAGACGACTATCTCCTCACAGAAGACTATGATAACCGCCCTTTCTGGTTCCGCTGCATGTACATGCTGATCTGGGGCAAATTTGTGCTGTACAAATACGTCACCTGCTGGCTGGTCACAGAAGGAGTGTGCATTCTGTCGGGCCTGGGCTTTAATGGCTTCGATGAAAATGGGACCGTGAGATGGGATGCCTGTGCCAACATGAAAGTGTGGCTCTTTGAAACCACCCCTCGCTTCAATGGCACCATCGCCTCTTTCAACATCAATACCAATGCCTGGGTAGCCCGTTACATCTTCAAACGCCTCAAGTTCCTTGGAAATAAAGAGCTCTCACAAGGTCTCTCCTTGCTGTTCTTGGCCCTCTGGCATGGCCTACACTCAGGATACCTGATTTGCTTCCAGATGGAATTCCTCATTGTTATCGTGGAAAAGCAGGTCAGCAGTCTAATTCGGGACAGCCCTGCCCTGAGCAGCCTGGCCTCCATCACTGCCCTACAGCCCTTCTACTACTTGGTGCAACAGACCATCCACTGGCTGTTCATGGGTTACTCTATGACTGCCTTCTGCCTCTTCACATGGGACAAATGGCTTAAGGTGTACAGATCCATCTATTTCCTTGGACATGTCTTCTTCTTGAGCCTACTATTCATATTGCCTTATATCCACAAAGCAATGGTGCCAAGAAAAGAAAAGTTAAAAAAGAGGGAA	Pass
6258	Q91V08	CLC2D_MOUSE	10090	MCVTKASLPMLSPTGSPQEVEVGKILQGKRHGTISPESCAKLYCYYGVIMVLTVAVIALSVALSATKTEQIPVNKTYAACPQNWIGVENKCFYFSEYPSNWTFAQAFCMAQEAQLARFDNQDELNFLMRYKANFDSWIGLHRESSEHPWKWTDNTEYNNTIPIRGEERFAYLNNNGISSTRIYSLRMWICSKLNSYSLHCQTPFFPS	6	129157644	129162971	FALSE	CM000999.3	GRCm39	ENSMUSG00000030157	ENSMUST00000032260	ENSMUSP00000032260	ENSMUSE00000379117,ENSMUSE00001020394,ENSMUSE00001066089,ENSMUSE00000977546,ENSMUSE00000513895	1,23,65,125,160	23,65,124,160,207	129157644,129160055,129161098,129161741,129162830	129157710,129160180,129161276,129161847,129162971	atggatggatctggaggatatcatcttgagtaaggtaacccaatcaggaaagaacacacatgatatgcactcactggtaagtggacattagcccagaagctcagaatcctttttagaagggggaacaaaatacccatggaaggagttacagagacaaagtttggagcagagcctgaaggaagagactgccagagactgccccacttggggatccattccataaacaaccaccaaacccagacactaggcagatgccaacaagagcctgctatagctgtctcctgagggcctttgtcagtgcctggcagatacagaagtagatgctcacagtcattcattggacagagcacaaagtccccaatgaaggagctagagaaagtacccagggagctaaagggatctgcaaccctataggtggaacatcattatgaactaaccagtaccccagagctcttgactctagctgcatatgtatcaaaagatggcctagtcggccatcactgtaaagagaggcccattggacttgcaaactttatatgccccagtacaggagaacgccagggccaaaagtgggaatgggtgggcaggggagtgggggggggagggtatgggggacttttggaatagcattggaaatgtaaatgaggaaaatacctaataaaaaatattaaaaaaaaaaaaaaaagaaaatccctgtgacctcagtaaggtcagcttgaattatgtttctaaatcagagtgtgctgaaagagaaacgaaacacaaagtaaaccagaagcaaacaggaaagtcagtctccagatggcgccagtgtggctcctgaccttgaaatgcgtttcccaatgagattttgttaggccctgagccaaccaagcgtgtgtgtatgtacagaaaggaggagctacaggattagctaaatactgaaacctccccacgtatttgtgcctctcagctttcaagtttcaatcctgtagtggaaactcagctcctcagctctgagATGTGTGTCACAAAGGCTTCCCTACCTATGCTTAGTCCCACAGGCAGCCCGCAGGAGGTAGAAGTGGgtaagtattcaatagtatttgaaccaatgggaggggcagagaggagtttcaaacagggcaggaaggcaaaagagttgaaccttgaacaaaagattaagaacagaagggcgtctgtgagcccgtcactgtgggtctgcagagcaggagaatgcagtcgggattagctatgaggttgttacattagttattctatcggagcatacaatactcgaatagttctcaggcaagagaaatgagcagcgagtcaccttctaactgccagagctgtagccacagcgttctcgctttgtacttagcttgctagtccactcttcccagggatctggtaagttacagtctggtggattacatcaaattgctgtagtaaacgtttgctttaagtccctgagtgaaggaaactcagacaacagctttgcaatgtgcatagtggcagaagttgcctgggaagcttggagcttgtgttttgcagatccattgtaattaaaatagaattgtaagggggtggcttggggtggggtgggggtggggggcgctgaacctactcaggaccaaatcctttctgttttgagctcttgataagttacagaaaaagaatataatggggtttcctacttaattcttcagaaaggaagcaaaattgtgtttcttgtgtttcaaactgtctatgctccattatattgtgttcctttattttccttttccccctcattcctgtttcttcacattaatttttttttttttaatttgtggaaagactactgaattttgagaaagtaagattgacatctatcaaaatacaaaattcccaacaaatgctaatgtttatcacttaaaccaagtattctgaaataataataataataataataataataaattataataaattattattactgaggatgatgatgactgactgactgattgattgattgattgattctttggcaaagtctcatactttaccccaagctggcctggaactcctgctccctctgcctcagcagggttgactttttaaaatcaaatacacaaatatttagccattggaaacatttcctgagaatgtggagcttctgtctcaagtgcagctgttgcatagctagctgcaggcattttgaagcctgtcttgtgaatgtggagctcctgtctcaagtgcagctgttgtataactagctgcaggcattacacaacttcactcctttgaagcagtagcttgttttatcattgaaacagtttttaagtaagctaaaaaccaggccagcaatacttcatttctttgggttttttgagagatcatttccaacattacttttaaataaagacaggaaagttatgttcaaattgtgctatggaacacattcgaatttagaaggagatctgtgtgtatacagcaaaattcctgtttacatattagaaggaaacagacagtatcagaattatactggtgtaaacacagaggattatctgtaaatcttactcttaatatcatataagaaatgctggtgtagaactctaaataaataaaattaccattctgagtttttgaaatgcccaataaccataaatgtgttcctttaattcctaacttgttaagagttcttgttattttagactaatattatttttttcacatgattttggtaagcttgttaaaatgctcccatatttttatccattagttatgtcagtgtgttctattacatttatgtgcctttattaatttatttactgactaggttctctgagactgatccttacatagtccaggttgagttcaaacttctaatgtagccaaggctagtcttgtactcctgactccagcttctgcctccctagcactggaaatataaaagtgtaccaacctgtttgtctcgttgactggagcaggagttacacaggtggttatgaggtgcccctttaggagctgagatttaggagctaactcctgtcctctagaagagcaacaattgatcttaactcctcagccatctctgcagcctcctgctgatcccagtctgtccccatccttggcactcagtgttattctcagtcctagccagtctattcttagggagcaaaatctatgaatagcttggatgttgtttgctttcagcctgatcttcactctttctgtttcttgtttcttcattggccctttgttcaatgactggaagactccatgtttccctttcatctagtcttctgtgagcattagacatcatttataaaccaggaccttctgtgaaggggtttgcaatgggtgaatacaagccaaatctacagataattctttttctttaaatgttttttgagattggtgttctcatatttatattttcagGTAAAATTCTCCAAGGAAAAAGGCACGGAACCATCTCCCCTGAGTCTTGTGCTAAGCTTTACTGCTACTATGGAGTGATCATGGTCCTCACTGTAGCTGTAATTGCTCTTTCTGTTGCTTTGTCAGgtaagtgacttattctccaaattatgtgacactttgtccacattcacaaggtcagttatacttactgaccactgtgacccaggcattgtgggaagggctctggagaaatcacactggaaattcctgttctctgggaacttaggttctagctggaaggtgcagtgaaggaacacacagtctgtggtgtacacaggagtcttggcttggcatctgtgagaagatgacattcaataagctctcaactgagatgtcagggacataaatctccttggggaactgttcaaggcagagaataaagagaggaaatttcaaagtaggaacctcaaaggtgaggacagggaagagtaatatggccaggaagatacagtgcctcccaccatgacctagtttagttaccaggctaaactgaattttcaaagtattaaatggaaagtttctgaagtaagaaatttataggattttagtaccacaatatcagaatagtgcaatacaatcttgcactgtcctcttaagtatttgaagtcatcctttagtgcaatgtgtctgcaccgtatatactacctacacaaaagttctcacagcaatctcaattatcaggctgggtgtcagtaggtgtccctacagagtgcttgctgctgtagcaatccctactgtagtcaatggtcatccaaaagctcagaaagtgatatagaagtgatatagtgttatagaagtgcacttcctgggagccctactgacagtgagcacctgagagagaatgggacacaggcccacggtgggaggcctttagttaaaggcccatcagatcagttaggaaagctatcatcagattcacacctcacagctgagctcaggagggtgtgccaaaacgagagaagacctgcttgccatgatccattgtattctctacattttagCAACAAAGACAGAACAGATCCCAGTCAACAAGACCTATGCTGCTTGCCCGCAAAACTGGATTGGAGTTGAAAATAAATGTTTTTATTTTTCTGAATACCCAAGTAACTGGACATTCGCCCAGGCCTTCTGCATGGCACAAGAGGCCCAACTAGCTCGGTTTGACAACCAGGATGAGCTGgtaagcaatgggcagggattggtttgtctgtctgttctgttgaatattatattgccttgagatagagagttacagatgaggcctgaggaaggatcccatcccaagcacatggagacatagggaatgtgagtgtgtgccatttgctgatgcttgacttctgactggagccctgagacagtcaagaaactttctctcatgaagtgttcatagtcagttggaaggtcagatatgccattttactggatacctggtggtcatcagtgttttcccatatgctggcacttgttgtgtacagaaggaagcaactgttaataactgcaatgggaggttaacccagaactgagtaatgtgaccctcagttacaccctcctgttatctctagaggaatctgtggagtggagagattccaggatcatctgaaacaaagagacacatgtattcttggtttttgtgttttatgacagAATTTCCTAATGAGATACAAGGCGAATTTTGATTCCTGGATTGGCCTGCACAGAGAGTCGTCAGAGCACCCTTGGAAGTGGACAGACAACACTGAGTATAACAACACgtatgttttcacaaagtttttccttctattatgttcatgtgttgtgatatgtgtgagttgtggctatgggagatgaaaggcagtgtcatgtgaagccaattgtactgggaaggaagaaaaaagaaaatgaacccttgcatggaggtgtggctcagaggtagagattgtgtttacatgcaacagccaatccccagaaaactccacattcccacaaacttaaatgcttcggaggttttcctgtttattggccgtcattttcaaaacttccacttagtgttgttttactcaaaatctttactctaatgatggtgtctgggagtagctattgtttgctctggctccaacttaaacatttctgttgttgataaatgtcctgtgagggatatagacagagccttagatgggcagtgggggctctggaatcccagaaagccactgcagtatctgcaagcctgagattcagctttccactatttgcatgtctgcacctgttcaggaaagcagagactctaagtacatttggaacctcctctaaagtctcatcatcactgagctcccaaaacagttcttgggtttgagctgttttcctgggatggtaaatcacagactcagtcacatccatcactgaagcccttagagccatttattaagaagtgggcgtccccatatataaaatgcctaaaaacagaattgaaaatcacccttagtcgggtcactcatggctgcagttcatttgaacatggcagcgagcaccagcccaatgccttgtacacacattacaggattcaccatggacaaatgacaaaggagtggtgtacaaatcctgagaatatgagacagtaggtgtaaaactaatgcaggtgattcctcagggactttttgattcatattaccaaaaatcagtggagactggtgagatttcattgcaggagcaaatgcagttctgggttctgcaggcttactgtttttggtttcttttcagGATTCCCATCCGGGGAGAGGAAAGATTTGCCTACCTGAACAACAACGGGATCAGCAGTACCAGGATCTATTCACTTCGGATGTGGATCTGTAGCAAGCTCAACAGCTATAGCCTCCACTGCCAAACTCCTTTTTTTCCTTCCtagcatttaccaagagacgctttttagcctgttatctgtgggtgctactctttcccctatggtcccaaagtgctatcaaaccagatagagaatatttcttaacatcagaaatgaaaaccatcatttcatttcatgcagagattgttcagtggttaaaatcactgactactcttccgaaggtcctgagttcacatctgagcaaccacatggtggctcacaaacatccgtaatgagatcttctgaggtgtatgaaaacagctacactgtactttatactctgcaatttaaagcatgagggacataggagagttagctaccccacactgatgagtcccaaaaaggacgaaataacaggctaaaaagcctctcttgaactcttcatcctttcttctccctcttggtctttttaaagaccaggtcgctgaggagaaagagatggagaaatgggggaagggaaggggagagggacatgattgggggaggggaggggagggaaattaataaaaaaataaaaccaaaatactacatttgtacggacttcatttatgcttattgcttgtatgttcgtatatatttaccccacctgtgctgagcagacaacgcagagacagctcagacagagatcagacaggaccagaaggaatcagctccctgcttactgtgagtggtgatgtggatgctggaaatggagcaagagcaagtgcccctaactgctgagccatctttccagccttcttgtctcccttttattggcactgctgatcaagctttgcaaaagtagcatgtatccctgcagtttttgtaacttttttttaataagctcttgcctaaatctgtgaccctccttaagtagctggggtcacaggtgtgtatcaccacaccagccattctgcttcttattattaaagaccaagaacatttttaaatatgcgtcgatactatgcctgcatgtgtgtctatgtaagggtgccacatcctttgaaactggagtgacaggca	ATGTGTGTCACAAAGGCTTCCCTACCTATGCTTAGTCCCACAGGCAGCCCGCAGGAGGTAGAAGTGGGTAAAATTCTCCAAGGAAAAAGGCACGGAACCATCTCCCCTGAGTCTTGTGCTAAGCTTTACTGCTACTATGGAGTGATCATGGTCCTCACTGTAGCTGTAATTGCTCTTTCTGTTGCTTTGTCAGCAACAAAGACAGAACAGATCCCAGTCAACAAGACCTATGCTGCTTGCCCGCAAAACTGGATTGGAGTTGAAAATAAATGTTTTTATTTTTCTGAATACCCAAGTAACTGGACATTCGCCCAGGCCTTCTGCATGGCACAAGAGGCCCAACTAGCTCGGTTTGACAACCAGGATGAGCTGAATTTCCTAATGAGATACAAGGCGAATTTTGATTCCTGGATTGGCCTGCACAGAGAGTCGTCAGAGCACCCTTGGAAGTGGACAGACAACACTGAGTATAACAACACGATTCCCATCCGGGGAGAGGAAAGATTTGCCTACCTGAACAACAACGGGATCAGCAGTACCAGGATCTATTCACTTCGGATGTGGATCTGTAGCAAGCTCAACAGCTATAGCCTCCACTGCCAAACTCCTTTTTTTCCTTCC	Pass
6259	Q91V10	VSX1_MOUSE	10090	MTGRDGLSDARSRSRALAPGCPPTGSRLRSFAINDLLGLEADLPTPAEPGLRSNSGDPAEAIGSGPGPGPGLCGSCPARGALPLGLGLLCGFGAQPPSAAAAARARCLLLADLRLLPSAGPEPAVAQGPVHPPPALGSQQRSESVSTSDGDSPSEEKNDPKMSLILGKRKKRRHRTVFTAHQLEELEKAFGEAHYPDVYAREMLAAKTELPEDRIQVWFQNRRAKWRKREKRWGGSSVMAEYGLYGAMVRHCIPLPDSVLNSADSLQGSCAPWLLGMHKKSTGMRKPESEDKLAGLWEFDHLKKGANKDEDGPERGPDETTQNPENSLEDVAIDLSSSSRQETKKMPPGSSTQLPQPPQVGAS	2	150530880	150524924	TRUE	CM000995.3	GRCm39	ENSMUSG00000033080	ENSMUST00000046095	ENSMUSP00000039088	ENSMUSE00000383595,ENSMUSE00000287226,ENSMUSE00000287219,ENSMUSE00000287213,ENSMUSE00000287204	1,149,175,217,276	149,175,216,276,363	150530880,150528146,150527637,150526508,150525186	150530436,150528068,150527514,150526331,150524924	ccctcccacccccacctatgcgttttaattagctccagtttcaacaaatttggaattcctacgtgccagtcaggttgcctttgactaatcataaatccgaacggtagtttgttagtctccgtgagtagttccacatccctgacctcatttaggatcgctgaatcaaatatggtacaccgttatactaaaacaatagccattgctcacgtgaaattaaattttcactgggttgtgtatatttctgttaagcctgtccaaggttttagtcctcccagtccacatctccctctcctcctatctcctgccccttcgcagcaccaagccagtttgggcctgtattgcactctactgtccagcccttaaagatccagtgagggaagagtttttggctgtagattggccggcggtgggttaaatacaaaatgtcaagttttcttcagggattttcagactgggtgctggagttgaagagactggccagtgtagtctgggtggtagtggtgtgtgtgtgtgtgtgtgtgtgtgtgtgtgtgtgtgtgtgcgcgcgcgcgcgcgcttcggaaccgtccctagatcttacaggttagtggggagtgtgaggtttttgaaggccaggggtgtccagaagagagacccattacgaatgtggaacttgtgggtttcataggagaggggagacaacacaacccttgttgctcacttttcttctcgttccagagaatggaggtggggtgggtaagggacagctggagagagaaaggggtggctaggaagactgcagctgggaggccaacaactcaggggaggggagctgatggcgcctgaacctgctggtgggagcttggatgcgtctgctccctgctgattggcgccttctaggctgtctaggtctcagggacagcttctccagcataaaaggggtcgcctagagctagcctcttctgcacaggtggccagagaggactcaactccggctcctagcctagaggactgagaagcATGACTGGACGGGATGGGCTTTCGGATGCGCGCTCCAGGAGTAGAGCCCTGGCGCCAGGCTGTCCTCCCACCGGCTCTCGCCTTCGAAGCTTTGCCATCAATGACCTGCTGGGATTGGAGGCAGACCTGCCAACTCCGGCGGAGCCTGGGCTAAGATCCAACAGCGGAGATCCAGCGGAGGCAATAGGGTCGGGACCGGGACCGGGGCCAGGACTCTGCGGCTCCTGCCCTGCTCGCGGGGCTCTCCCGCTGGGCCTGGGGCTCCTCTGCGGCTTCGGGGCGCAGCCCCCTTCCGCTGCCGCCGCCGCTCGTGCGCGCTGCCTGCTCCTCGCCGACCTGCGGCTTCTGCCATCTGCAGGACCCGAGCCTGCTGTCGCCCAGGGCCCGGTCCACCCGCCGCCTGCGCTCGGCAGCCAGCAGCGCAGCGAGAGCGTCTCCACGTCGGgtaatttagtcaatgcttcccgcctccaacccttcaaaggtccagaagcacctgggttacctgctcgctcccagagagatctcagtccttgcagacccctgcacctcctgccgatttctcccgcagcctctcctcccaagccccattaccaagccccattaccgcaggtgggaacagccaccaagggttccgatggatcttgtgaccatctctcagcccctttctctcagcacttagtaccagttttgggtggcggataatccggaggaccggtgtctatgtcttgcatccctaaggcagagtggagagaactgactggtagtttaagaagctgggtggtaagctgaactctcggcctcacccggtgctgagaaggaagttctgggtctctagcctctctctctttatcgccttctacccaataccggcaggtgagagaagccatccactcactctggtgtagttaggtagattcacattcggttcggggtctacttatttttctaggggaggaggaaatcttggcgcattgtgggaaaagagaaggaagcaaagacattctttccacggggcaaaaaactgagagcccagggatgcgagctccaggggagagaattatgcaagaacccaaaacaacaaaaccacggacccaacgaaactgtcctacagaacacggggctaggatagcagagtggatggagcccgtagagcacagaggggctggccagggtctctgaaggatgagacgaaaccctctacttgttgtgcccttaaacgccccctccaaaaagctatcttcatagggtggcttctttcttctcctaatattaataaagggaaaggtgaaatgcaagtccaaagttttatactgcgaaggtatttcctgcagaaacagcatcatgtgactggtgagaaatcctgtcagcttaaaagaaaaaagagatggttgacattaatttaaatactagattgtaaatccaacatatgcaaatattatcatttccatgaatcaatataaaactattttactttgggagaaattaaatcttccagactcacaagtctgccacaagtctctgcggccacttctcatgccttttcctcattacaagtatcactggctccggatacttcaaagcacatcctagaatattataatccaaatatgctgttttgtggtgatatcattaatataaaaacaaaattggtgttatttcgttacttttgtctactcatttttaaaaaaatggtgggcaattctgttttcaaacaacgaatctgataatagtttggcttttagcttttcttaccctgagattttttgatatgttgaatatgggtagataacctcacagttgaatggtattgttttcaggggaatttatacattactgagacatgtgtgtcatgggtgcacaagcttcctgggctatgtctctaggattcgtgcatcagggcagggtgagttttgacaaagatttgatgtcacaaatcctgcctttcagaaatgtccatgtgaacattaaggggaggagggaggcagccggaggagggtgatctgtggaactctggttagaaaagacacttagtagccgagtagcgttgattttacaggatatgaaatttggatcctaacttcatcacaacagcttgacctgtgtgatctggcaggccaacaataccagctacctttgtctatttatttgtgagaaataattgaaaaaacgaagacagtgtctggaatgtgagcattgctgtctttggctgtgcatattactaagtatattcttctctttttccaaccaacagagcttttatataaccataaagttattttcttcattaattcattaatttattcactttacatcctcatcacagccccctcccagtctcacctttacaaatcccttcccccattacccactctccttctcagagaagtggaaacctaccttgggcaccagtctgccacgagacatctggttttagcaggcctaagagcatcctctcacactgaggccaaaccaggcagtccagttaagggaaggagatccaatggcaggcaacagagtcagagacatccccctctccctgctccagttgttagaggatccacatgaagatcaaggtgcattcctgctacaaatgtgtccggggcctaggtctggcttctgcacgctgctaagtacattcttaataaacacacagcgttagccttcacattaagatgcccacaatgtagcaaattgttaacattctcagcgagtcatcttcttgtgccaacagATGGGGACAGTCCATCTGAAGAAAAGAATGACCCGAAGATGTCCCTTATCCTGGGCAAAAGGAAGAAGCGGAGGCACAGgtatgggtccaggctgccttcactgcccgtgtttcctcagatggacacaaccctattgtctatgagaacagcaactgagagtgtatagaaggctcagcagtctactgctggtgggcagtgacaaccacacatatccatattttcaaaggtgacctgcaattcttaggaggctatctgtatttttgtttgtttgtttttgagacagggtttctctgtatagccctggctggcctggaactcattctgtagaccaggctggcctcgaactcagaaatccacctgcctctgcctcccaagtgcggggattaaaggcatgtgccaccactgcctgactcgagatctgtactattttaaaggcatggttttgtgcatttgtaaatgggtttttatctcttgggcatatttcacgtgtgcttctggctctctacagGACGGTTTTCACTGCCCATCAACTCGAAGAACTGGAGAAGGCCTTTGGTGAGGCCCACTACCCTGACGTGTACGCTCGGGAAATGCTGGCTGCGAAAACAGAGCTCCCGGAAGACCGAATACAGgtgtctgctgcccttcctttctcaaagaccctgcacagaacctgccatccacacagtgagcaacccacagccactcagaaaagctcagggtggtcctcttcatttgagaactgagagtgacccagttaaaggcactaaaaggctccctgtagccttcatgcctttgtttccttctatcatccttaacctgccctcagattttacacaattgtgagccatcaaatgggcctgcgaccaacacttaggcctaagttagatctccggtactcacttggtaggagagtgctaattctcgcaaattgttctctgacatttgtgtgcggaggcataccaatttctacactcatacacacaaaattaataaagatgtcacaatgaaaatgatatttttttaaaaaaatcacacaattggatgttatactagataccacatggagatatattagtaaaatgtttaacgctcatctttagttctcagagacatcaccatatatagcctgagtcaccctgtgctgtctctgtgtcatatgggtatccaccgggaaggttgtcatatactggcagatatgctctttggaagagttgacagtgattcagtgatttatgcttcaggatatcttgtcgtattgtttaaatgaatgtacttttctataaaagagatagcgacaatcaattaatctgagatttgaaggggccttcgccctgtgagcgttctaaacagaaaacccaggaaacactgtaggcagaataggagtctttcattctttgtttttgcttccataactccttagaacacttcaaaggaagtgcctccaaccttatgtccataatgccaagtccttgtgggtttggagggctgctgccacactagcctgcaggccaggggtggggagtggtccctttgtagacccagggtcctggacgcatgcgcatgcgcttctctaggcactccttttaatagtgtctcttcttgagcccctctgtctcccctctgtctctaaccagGTCTGGTTCCAGAACCGGAGGGCCAAGTGGCGTAAGCGAGAGAAGCGCTGGGGTGGCAGCAGTGTGATGGCTGAGTACGGGCTCTACGGAGCCATGGTGCGCCACTGCATTCCACTGCCGGACAGCGTGCTCAACTCTGCAGATAGCCTGCAGGGCTCCTGTGCACCCTGGCTTCTGGgtaagctgtggctgagagcgagcaagagccatattctcaccataaatatacagagcaaaaaggtctcaggtttaggcccagtctggactcttaagttttctttaattctgagccttaattttctgttgaaactgtgaggcaatgtatgagaaaatccctttaggctagtcacattggtaaacacgcattcaaaatgtatacgtggacagatatacttgcattgtgttagatacatattatcaaagtagcgaatactactagaaagtgtagaagctatactgtttagagtgcagggttaataaggccatgccggatagggaaaaatctagatcattccattttgtctacactgctgaagcagtgggtcaggtcctgatttaacaaacgtaccctagagagttcctctattgtaaaggtcaagacctttctggactcttacccttattgtactctttgggtccagggtttgcaagcttgggtcacaagataattactaccagcaaattagttaggtggatcctagtgggattttaggttgagagagttcaacagtttttctgcctggtgttgggctgaaaaccagagatagcatggttaatatagcctggactttgcctaaagactaaagagattagacagaagtgggggtgggggtgggtagagagccaagcccagtcctctgaaatcacaaaaatagggatgcttgctggcatccatgggacctctgtcatacacaagcaaatgttggacaggattcattctgacatttaaacaaacaaacagtgtcacccagcaaaacatttttgcaggagtgacagttgacaaatggaatttttcaaactctaatattgggagttagctacctggtcgctctcctctcggccccagaggaacactgggaagaacattttagacagactgaaagaacagcgatcaagaaggaatgtacctaactgctgaatttaaaaatatttttgagcctggtgtggtggcacatgcctttgatgtgtccgaggtccctgtgcatttgaggtgagcctggggtacatagcaagatccaggacagtcaggacaacatagaaagaccctgtctcaaaacaaaacaaaatttttattgttgttggctttcctttttgttttccagGGATGCATAAAAAGTCCACAGGGATGAGAAAACCAGAAAGTGAAGACAAGTTGGCAGGACTCTGGGAGTTTGACCATCTCAAAAAGGGTGCTAATAAGGATGAGGATGGACCTGAGAGGGGGCCAGACGAAACAACCCAGAACCCTGAGAATAGCTTGGAGGATGTGGCCATTGACCTGTCCAGCTCTTCCAGGCAGGAGACTAAGAAAATGCCCCCAGGGTCCAGTACTCAGCTGCCCCAGCCCCCACAGGTGGGAGCCTCAtgagactgacagattgcgtcccccaaagctggacaaacaccttcagtttgattttctctctgaaatgtctggataaaaagcaacactacaacactgaataaacaatgacgtagggaaagttccctttagttctagagtggggaacattcataccacctctcaagccagtcagtttggtctaaaatcttgtttttccttagtggaatctgaacatggaaggtttgaagttcaaagaaaattttagggatggggtatgacgtcgcttagttaatagtacacaagaaggcctggattcaatacccggcaccactcaaaccagatacagtagcacgcacctgcaatcccagcactcagggggcggagacaagagatcagatgttcaagagcatcccagagagagagagagagagagagagagagagagagattattactccctagcattatttaagatgtggttcagtcattaaagagggctggtctgacctcctcactctaagttagaatatttggtttggttttggttgaaatgggttcttgctgtgcagcccaggctcgcttcattttcatgatctcctgcctcagtctctctagtgctgggttacaagtgtgaatataattgttataccatctctaggcttcagaggagtgaatgaatgaatgaatgaatgactgctatattaccattccttgagctgggtctaggacatctctgtctttgtgataggtgataattttgtgttctcagtcacttgatgggccttgaatattcgaggtataaacaacaaagaaagccacaagcccctccttctctgaagtcacctggagccatgtttaagcaattgttaaatatctggagactgtctgaaggtcagacccaacttcttggtctttttgaatttatgtttgaaagcactttagtaacttggattcatgaatgttgtcttccctgtatttcttttgccatttatttgttatttaaaaataaatgtgtcgtgtg	ATGACTGGACGGGATGGGCTTTCGGATGCGCGCTCCAGGAGTAGAGCCCTGGCGCCAGGCTGTCCTCCCACCGGCTCTCGCCTTCGAAGCTTTGCCATCAATGACCTGCTGGGATTGGAGGCAGACCTGCCAACTCCGGCGGAGCCTGGGCTAAGATCCAACAGCGGAGATCCAGCGGAGGCAATAGGGTCGGGACCGGGACCGGGGCCAGGACTCTGCGGCTCCTGCCCTGCTCGCGGGGCTCTCCCGCTGGGCCTGGGGCTCCTCTGCGGCTTCGGGGCGCAGCCCCCTTCCGCTGCCGCCGCCGCTCGTGCGCGCTGCCTGCTCCTCGCCGACCTGCGGCTTCTGCCATCTGCAGGACCCGAGCCTGCTGTCGCCCAGGGCCCGGTCCACCCGCCGCCTGCGCTCGGCAGCCAGCAGCGCAGCGAGAGCGTCTCCACGTCGGATGGGGACAGTCCATCTGAAGAAAAGAATGACCCGAAGATGTCCCTTATCCTGGGCAAAAGGAAGAAGCGGAGGCACAGGACGGTTTTCACTGCCCATCAACTCGAAGAACTGGAGAAGGCCTTTGGTGAGGCCCACTACCCTGACGTGTACGCTCGGGAAATGCTGGCTGCGAAAACAGAGCTCCCGGAAGACCGAATACAGGTCTGGTTCCAGAACCGGAGGGCCAAGTGGCGTAAGCGAGAGAAGCGCTGGGGTGGCAGCAGTGTGATGGCTGAGTACGGGCTCTACGGAGCCATGGTGCGCCACTGCATTCCACTGCCGGACAGCGTGCTCAACTCTGCAGATAGCCTGCAGGGCTCCTGTGCACCCTGGCTTCTGGGGATGCATAAAAAGTCCACAGGGATGAGAAAACCAGAAAGTGAAGACAAGTTGGCAGGACTCTGGGAGTTTGACCATCTCAAAAAGGGTGCTAATAAGGATGAGGATGGACCTGAGAGGGGGCCAGACGAAACAACCCAGAACCCTGAGAATAGCTTGGAGGATGTGGCCATTGACCTGTCCAGCTCTTCCAGGCAGGAGACTAAGAAAATGCCCCCAGGGTCCAGTACTCAGCTGCCCCAGCCCCCACAGGTGGGAGCCTCA	Pass
6260	Q91V12	BACH_MOUSE	10090	MKLLVGTLRLWEVGRQVAFSSLTPGQECSGLRKTFWAAMRAVRTRADHQKLGHCVTMGRIMRPDDANVAGNVHGGTILKMIEEAGAIISTRHCNSQNGERCVAALARVERTDFLSPMCIGEVAHVSAEITYTSKHSVEVQVHVMSENILTGTKKLTNKATLWYVPLSLKNVDKVLEVPPIVYLRQEQEEEGRKRYEAQKLERMETKWRNGDIVQPVLNPEPNTVSYSQSSLIHLVGPSDCTLHGFVHGGVTMKLMDEVAGIVAARHCKTNIVTASVDAINFHDKIRKGCVITISGRMTFTSNKSMEIEVLVDADPVVDNSQKRYRAASAFFTYVSLNQEGKPMPVPQLVPETEDEKKRFEEGKGRYLQMKAKRQGHTEPQP	4	152270667	152356026	FALSE	CM000997.3	GRCm39	ENSMUSG00000028937	ENSMUST00000030779	ENSMUSP00000030779	ENSMUSE00000407294,ENSMUSE00001272587,ENSMUSE00000183681,ENSMUSE00000183671,ENSMUSE00000183669,ENSMUSE00000183667,ENSMUSE00000183680,ENSMUSE00000183675,ENSMUSE00000383118	1,59,99,151,182,220,249,288,350	59,98,151,181,220,249,288,349,381	152270667,152291221,152302193,152307528,152314232,152322137,152337606,152345303,152355931	152270842,152291338,152302349,152307619,152314346,152322223,152337722,152345487,152356026	agctgagagtttaacatctttatctgaaggccactagaggactcacttccaggcagctcggaggagggtcttaaagcccacgcctataatgccacacccactccaacaaagtcacacccattagtgccactccctgggccaagcatattcaaagcatcacaactggattgcgcaggctatcctgaaattctgggctgagactcttgcctctgcttcctaagttccctagcaaatgggaggacaagtgtgccactgtgcttggtctgtggtggatttcaaaaggagcctgtgttttagagagcaggctgaggtgtttgtggataccaggctgtgccggcggggcggggcgggggtgaggggggggacttgctgcaagaagactaggcgtggggagtgctgggacagacaagaggtctggaggctgctggattgacttgtgtaggagctatggggagggacacgggactttccctgtcctaaacctttgtttcctttcacaccagagagtggaaaacaccagctctggtgcttccctgtcagaatgtgagtcagggcagaggggagcctcccaccccagtgcagcaccagctccctccatcccccgacttcctgctgctttcacgcctagccgggacctctgcctcacttggcagaccagccagtcttgatgagaatcttttgtctgaggtgggacctatgcctcaacttggaataagccaagcagggtggagcttggcttgaagttcctggagataggggtttaataagggggtcggtcggccctgcagaggggcgggcctttgtcctcctcctcggtgctcagcgcttggctcctccctgggaaaaagctgagtagctgcataccttttcgcgagttgcactgggcccagctagattcccttgaggaggccccttcactaagccagatattggccggaagctgtctggtagctaagcctggcgctgggagggaggataaacgctttgtcccatgtctgcaATGAAGCTGCTGGTCGGGACTCTGCGCCTCTGGGAGGTGGGGAGGCAGGTAGCCTTTTCGAGCCTGACGCCTGGCCAGGAGTGTTCGGGGCTCAGGAAAACATTCTGGGCTGCCATGAGGGCTGTCAGAACCAGAGCAGATCACCAAAAGCTTGGACATTGCGTCACCATGGGAAGgtaggacgactggtgatgttctgccctcagggattcttctccctgctagccagccccagggtctcaggccgaaaagcatggaggatgtgctgtgaatccttaggatggtcagcgggacagggttcgggtgagctgcattgtcttagatggacaccagttgagacctgccatgctgttcttttggggaccagtggaggctcctgggctccaggctcgtctgctctaggctgtaggaagctaggcccttcctagtcctggactcctttgggtgtggttggagtcaggtcaccacatcctgtgagccatcagctgtgccaccctctaagcttctctttcagatggccagagacagacagtcagcttctgttcgggccctgtttggccctgtgtcagtggtctttttatctcccctgagctttgttggaatgcaatttcacatatgcactgttttctgttgaagttcaccacaatgagccgtgtcaccgagtgatgggagtggctttgtttccccagttctttctgcatgcttatgaggtgacaggggctggccatgaaagattgcatgcaggactggagagtttgaacttttggctccatcccactacatgctgctctgggggtggaggaccttattggcttgagttaatcacatgaccaatgacttgatcatttatgaaattcctttaaaaactctaggttagttagcatttgtgagcttcccactggcagccaatagatctattaggctgatcccagttgtgtccttaaaaaaaaaaagaagcaaaactctagcgccttgttgtgtgtcccaggctttccccagagactctggctcccgagcccgggatgcaggaagcagaggcacccaggatacaggaagcagaggcgtctgatgcttgttcatggtgctggtgtgagtggaagcagcttgctggggagtagctcagagtcacccagcagttccagggccacttttgagggatgcaggctggcttccagcatgtaggagggttcagtgtccccacatcttggccagcgcttgcttgttagtggatgtgaggtattgccacctggcggttccgattggctcttctttgataatctgaggttgaacatgctttcatgtgctattgagcaccgagtctttgagttgtcgtcttagtcatgcctcttgtctgtttactttttatttctatctttttcaaaacaggtttctctccatgtataacagccctggctgtcctggaacttgctgctttttttttcctttctttttaaagaaggaaaggtttattttagctcatgcattcagacggttcagtccatggtcctagttgctggttctgatggcagaggggaaccctagccctgcaggatcgctcgaatacctgacatgcagccagtgtgagggcagctctcacgtgtttacttacctgcagaagcaggtgctccacgagtggagctctttaccgcccatcaggatggtggaagcatgtggcggaagtcacccacctcatggcgtaacggaagcagaggtagctggtggcgagcggactggggaccaggtacagctttcaaaggcataacctcgttatttcctttctggagctagcacccactttgtgaagtttctactaccctctaaaatagcaccatgagctgaggatgaagagttggatacgcaagcctgtggggaacattgctgtaaccgcaggcttttccacctgagcagaagttcttgaaataaccactctgaggttgaattatttgtgaataatagcctagaccataagcttgggcttgtcccctgactagcttgtgacttaacctatttattctattgtaatttctgccatgtggctagttaccttgcctcagggtcataagactgtctctatcatcactatggcgaatcttctccatgcctgactgtatcccagaatcctctgacttttttttttttttttttttttttgacctctggagtgctgagattaaaggcatgagccaccaaacccaacttttctttcttttatagatttattatcttttagtttatgtatttatgtgggtatgtctgtcatgtgtgtaggtgccctcagaggccagaagaggctgttgaatcttttggagctggagttatgggaaggtgagctgccatgtgggtgctgggaactgaacttgggtcgtccgggtagagagcaagcatttttaaccaatgagccagctctttaacactctctcccccatccccactctttgagagacctcactatatagcccaggctatcttagaattaactgtgtagaccaggctggccttggaatcacagatcttccactgtgcctcctgagtgctgggatcagctgggttttttggctttcttgagatggcatctctatcacagtctagcctcacaatcactgtggcttggaagctcacccagaactctttacctttctgcctccacttcctgtgtgctgggttagagatgaacatccgcacttgaccttagcctgccctctgataggcttgtcttttactagttgagctcataaaagttctttataaatttcagatacaatttatcttctcatatttttccagttcctcaaaatttgtttaataataggttccatcccatttatgaacgtaactgtttcccagtgtgtggttcagtgtgcattcatagcgcatgtctccagaaggaagctctaggctagccttaccagacagcccctcggcttcccagtttctggcagcctaccttctattgtagacaggaggagttctctgaatctgtctgttctgtattcaggcgccttgtacagtggcttgtagtggtgccctcctcagttctttgctcatttgtgtggttgcatgtcgagatttccttttgtcagtctgtgcatgtgtgtgcgtgtgtgtgtgtgtgtgtgtgtgtgtgtgtgtgtgtgtgatagtatcatgtagcccagcctacctggaacttttttttttcattttttatgtgtatttgtgcatcatgtgcacacagtgtccttggaggtcggaagagggtgttgcatcccctggaactggagtttctgactgttgtgagctgccatgtgggtgctggggatggaatatgggtcctctggaggaacagccagtgctcttatccactgggccatctctcggttgttggcctttctgtcaagtgcttttccctgctcagcctctgaagggctggtctccctttctgcaccttccccagtgctggggctataggcatgtgccactatgcctggcatatgcagtgcttgtaatcatgtaacgtgggcaagggtcaccactctagaggtcgtgggacctgggagaacggaattgataagtgaagaggactaaggtctcatgcagttgctggctttactcagcacctcagaaaaggtcatacaagcaaagttctcatgagtccaggctgaatacagtcataaagacaagtccacacatggcaaaaccatgttttcctgtggagccatataaggacagtgtaaacctttaactgaaaaacaacagcaagtgatactgggtaatctgaaggaaactgccatccactgcaaacaagtctatgctttgaagaagctgaggtcacaagactcttgctttgatttcccggagtgttcttacagaattctcacatctccattcctgcacagtgctctgacaggcaaggaccccaccaactgccccgtgtcctcaccctttaaaaggtagggcagtgttcctggtgtggctgggctgcacgattcctgtctgtgcctgccggtgggcacgtaggtagagcccatgtgttgactgtgaagtactgtgctgggagtgtggcccactgggacagctcgtgtgtgtctcttcccagttgttctgggtatacgcccagaatggtttgccagataataaggcaattagttctcttctaatttttaaggagtataccatttgtccagcctccgaacactgcccaggcccagccctcttccagcacacttgctttgttctgttgtgtttatgggggcagggatgcagttctgctgtgtcacggagctggtcctctagctcctgttttctgtggtttctttcttcccttttgaggcagtgcctcgtgtatttaggccgtccaccacacaggtcccctctgccttgtgagtattgggtttaaaagtgctccacgcccagcatgctaagttatttgtttaatttaatttaatttttttatatgtaaggcttattgtacagtttttgcggaggtaaaaaaggttttgtcactgtcatcattccaggcactaggagatggacacagggacagggtgcagacagccttctgtgccgttgttgttgttggcgacttcgtatgctgggatctcccgcacttgagccaatcactaagaagagagctgtttcctgatgctctgtgtaggcagtgttgtcagtttcacttgtgtggtgatcttgctgtccatccactctctgggacaaacacttgggaggccaggaagagggaccaggaagccttcaaccacacaggcttcccggttctttcttctgcagcaaccatggtagcaggaaaggatgtcttataggaggaagtgactggggctcatgggatgctgggagcactaggtggaataaaaccctcaggatagagccctatttctgccctattccctcccatgagctctgaggacactgctcagcgtggcagcggccagcagggtctgctgtcagtttggagagcaaaaggctgtgggtaggaagatgtgtcaggaaggaagcagccctagggctctctgactgtaacttctgttctcctgagggagttgtctctctcaggggcttagtcctggaagcttcaagcctgagtgtctgagacttgctgccgaataagttcaccctttcttgttctttatgatctctggctggctgattcaattcagctcttctgactcaaagtcctctccacactaactgattcaatctggtctctgtctctctctgtttctgtctctgcctctctccctccctctccctcttttcctgaattgctctgcttgacctcaacccgactctctctaccttctggctcctgctcattgtcttggctcattctgttttacctgtgcctagcatgttttctcttcaacccgtctgtaaagctctgccacttaaactgccttgttccttctctgtactgccccttaagttgcttttctttctcttcctaagagctgggcagatgctattctgtctaaatctttctctgatgcgtcacttgccactcaattagacatcactttcaaatttgggtgcttctttctataaactgactttattatcattgtttgggattaaaggtgtgtactgccaggcgtggtggcgctcgcctttaatcccagcacttgggaggcagaggcaggcggatttctgagttcgaggccagcctggtctacaaagtgagttccagaacagccagggctacacagagaaaccctgtctcaaaaaaccaaaaaaaaacaaaaaacaaacaaacaaacaaaaaaaaggtgtgtactaagggctaagccacaccacaactagaaactgttttttttttttttccttaacacaatcttggggttcagagtgtgatcaaatatcctataatcagatttgtttgacaagtccagggtgaatctttctgtgtggatgaccagggcacaggctgccaaagccacttctgagtctggagatggcttatttaacattcaaatggttttgtttctttcttttctctgtctgtctgtctgtctgtctgtctttttctctgtctccacaacaatctcatgtatctcaggctagcctctaacttactgtgtagtctggaattcttcattctcctgcctcagcctccagagagcagggattgcaggtgtgcgccatcatgctaggctcctatgtttttgatttgtctttctattaatatgtactctactgtatttttttttaaagtaaaacattattcagcattttaaaattaactgcttatttataacagcaggggccttgtgcccacagcatgttgattggtcacctatgcattccttttgcaggactggctacttgttcttggcttttttttttttttttttttgctttgaattcttcatgcagccaagaatgatcttgaactctggatcctcctgcctccaccatatgtgctgtgatgattggtgtgccccaccatggccggatctttgccagttaaaaagatgatgtattatagccactgatcccggcattgaggacagaggctccaggacagccaggacctacacaaagaggccctgtataaacaaaaaaattggctctctgttttggttgctggcttcccattgggcatatggcttacacagtgctcccttttgttccctgtctttagattctattgatactgttgtaattatagaaaatgtttacattttgtgagtttaatttgcctacttttttatgcccaagcccagtgttaggaggacgttttctcctcggggctctcacatttaggcctgaggtctgttacacgcattacttttgtgtattttgtaggtaaggggcaattttcttctttggctgctctcccagccctgtttaaagctgttcttttcttctccagtgttttcggtgtctttgtagtcgattgtgtgtgtgagagagtgtatgcatgtgggtgtgtgcatgcgtgtgtgcatgccgtgttgtgcctacgttgtgtcagagtacagcctctgtctggcattggtcctcaccttccaccttgtctgagacaggcctcttattccttactgtgtgtgtaaggctatggagccctccagctactggggattctgctgtctttgcctccatctgtgtcagggtccagccttgacacagggtctgagttcccaaccagaagcagggttatctgaaggcacacaataaatacatacatggacaacttctggggtgcaagctgacaggcaattatttaaggcttaaggttgttgttcctctgtctgtctgtctgtctgtctgtcttctctgtctctctcgttcgctcactggctcagagctgaggctgcatgtactcttccttcttctgtgcactctgcttttctcccgtgtgcttttcttttcctgaactcccacactactacacacacctcacacacaccccgtgctctctcctttcactcactcatacaccacacacacaccacacacactctcctctcactcacctacacactctccatacattctctcctcatactctctcctcacattattttttcactcacccacactcgctctctcccctactcttgccccagtctttgttgttactccaaaagcaggcaggaaaaaagacattgtacaatcattgccaaatcaaattcagaagaataaccgtatcccacagagaatcaagagttaggattgttccccaaagtttcaagcttccctgttcccaggcctgtggctaaaatagtgataattgcaagcttatcattatttatttaaactttcacttatgacttactatacttgagagctcagagccccgaggtcagacacttgcattttcccttgaatctctaatgataaaatgatgtgggcaaagctgccaggcagtggccagaaagaatcaagttaacccttatctcagtagttctgccagctttctgcttctgcacattgcacacaatgactctcctaagaatcccagtgttttgacttagttttactaatatataattttatgcattctatacttgtttatccaggaaccctctcaaatgttgtgcaaaacttatttcataacttcaataactttttcctttcttggtgtcccagtattggctgtgcttcattttcatgataatttcttcaaactttctttggaagtcaaacattaatctgaaactaccattgtgcagttattgcattgtttccaagatgagagcgcacagcatgcaattgggccattagaactgtgctgtgcccgtatgccttaatttttgattgtttaagaatcgttacatcaaggaagaccttgtgagagccagttgccactgtggtgtctgttagagcaaggatttagtgttctcagtaatgctcttcctggaggtcttgggacccagaggacttggaaccctctgcttccagcccaggaacccaaacctcagtccttgtgacataattgagcttaatgaaacgggctgaattctgggaagtgtgctcagggcagcatctcagtcagaaaccaggggcacctgccaaggaggtagggttctgaggggacagtgggagtgcagttggcacttggttaagctgctttactgaggtgtatttgtgtagttgcacctacttgctgtatataaatgcctgcaaggccaggctgtagtcaagataaggaaccagtaagcatcttgggagcttcttcctgttaaattttattcctccctacctgtaagtttaaatagaaatggtccccgtaggttcatttactaaatgcttagtcattgggagtggcactgcttgagaggaattaaaatgtgtagccttgttggagtaggtgtggcctagttagaggaagtgtgtccctgggggtaagttttggggggggggggtttcagaagccccaggtgaatctgggtgtagagctctcagcctctccagcaccatgtccgctgtgtggtgccatgcttcctgccataatgggctcaacctctgaaggtataaaccagccccaaatgaatgctgttctttataagagttgctgtggtcaggccagttagcatggtgcacacctttaaccccagtactcaggaggcaaaggcaggtggatctctgtgagtttgaggccatctcggtccacaggtcgaattcctggacagttccaggtcagctaaggctactctggacaccatgaccaaggcaactcgttgttcgttgtaggcagggtttctctgtatagccttggctgtcctggaactcactttgtagaccaggccggccttgaactcagaaatcttcctgcctctgcctcctgagtgctggaattaaaggtgtgcgccaccacacctggctccaaggcaactcttataaggacaacatttaattgggactggcttacaggtttagaggttcagcccattatcatcagggtgggaacatggcagcatccaggcaggcatggtgcaagaggagctgagagttctccatcttcatctgaagactgctagcagaatactgacttcctggaagctaggactagggtcttgcagcccacgatcacagtgacacactccaagaagaccacacctactccaacagggccacaatttctagtagtgccactccttgggccaagcctatgcaaaccatctcaggtacacagagacaccttgtcttgaacactaaaccaaaccaaactacaaggaaaagaccgttgccctggtcatggcgtctcttcccagtgctagactaaggcaccacttgctctcttgcctttgccttcctaaccttgggtatctgctgcctggcttcctgggttgcttttcattctcctagagttggtgaaagtggtgaaagtggccccacgggtcatgcatacctgtgactggagtcgcaggcagcatagtcacaactttggaactaacccggactacacttagagcccgtctcaaaaaactgagggccaactagagagatggttcagtggttaagaacacaggctgcaattccagagggttttgttttctttctttcttttttttttttttttttttttgagacagggtttctctgtgcagtcctggctgtcctggaactcactctgtagaccaggctggcctcgaactcagaaatccgcctgcctctgcctcccaagtgctgggattaaaggcgtgcgccaccacgcccggctaggacccacacattcttaatgaggctttgaagcacctcaacagggccaaggccacagaccacaccagattctacaacaaactgagaaaggtcagcatttcctgtcttgcctatcgttttcagtgggtgattattttgagctgcatccatatggttggttctgtgtcagtatttgtcactctctgtggctgaggaacactgctcatggagtgtactgtcagctggtagatgaactgattctcaagggtgtgggctgtcgtatagaaaactgctatgcgtgtttgtccacagccctattggtgcctgtgggtgatcgattgtagggacaggcatgaggccagtggatgcaggctgggtgtgtttagtgctggcccttgtcttcttctatcacacacatgcacacacacacacacacatacacacagacatccctacattcatacacagatacacaccctacacacacacacacacacactctctctctctctttgagatatccttttggagtttggataaagttgctgtcttgcccggctagcctcctctggcgtatggggatgagctgtggaggaaaggaacatggcctccagctaggatgatgttggtgtagcgtgcataccctaaaggtcccagtactgaggccctttgtaagctgggcttagtgttttgagtttcaggtgccttggctggctcagttcccttgtctgtcagagtcacttgtctgtgattctaggccttggagtcaggtgagggctcctacactccaaaggggaaaaaagaatgcttttccatgctgttgaaagctgcagaagggaatggtctatattctctagaaaactccgaatacaaagtgaggtgtgatttggtctgttcctagggccccagttggttctcctttgtctcttagtgtaaggatcagcaacttcaactgtgtctgtctgcctgtgtgtgggtttgttttttcttcttctttttttcttttcttcttttcagataggaccctctctgtagccctggctggcttaaaacttgctctgtagaccaggctggccttgaactcatagaaatctgcctatctctgtctcctgagtgctgggataaaagtcatattccatcatatggcagcttgtgtgtgttttttgctaagtcttaggagtgcctttctggggcaaagggcaagggtgcttttagggttctctgagagcattgctcatacaaccagctctgtgatggagagaaaggcctgcctatgtacattcggcttcccatatctgttttgctgtctatgacaacttctttgagataaaacttgcaaaccacaaagtttaccctttagtctatacacacagctctgagatattcagtggccccggccctggtagctgtcagcctgttggtatctgacttcttttcctgtttgttgttttggtgatacacctagggccgtgtggctgctgggtaagctaagtgctcagtgctgacttatgtacagctctgtcaccagtaaccttagttactggaccaccacaccccgcttcctctgacacctttcatgtattgatccacgtgtctgtagatccttcagtccttcttttaaaaattcatttgcttatttattgtgtatgtatgctatgtacatatacgtgtatacaggtatatgtgcctgtgcttgtgtgtggagcttagaggtccctgttgtttctctctgtcattctccatttgttgggtccagcctggacacaggatcagagttctcaagtggaaggtgtataataaacagacacagattattttttgggtacaaactgccaggcaaatattttaaggcttaaagttgtttgcctcctctcctctcctctcctctcctctcctctcctctcctctcctctcctctcctctcctctcctctcctctcctctcctctcctctcctctcctctcctctcctctcctctcctctcttctcctctgtctgtctctgtctctctttctctgtctgtctgtctgtctctctctctctctctctcgttcgctcactggctcgcagctgaggctgcatgcactcttccttctcctgtgcactctgcttttctcccgtgtgcttttcttttcctgaactcccacactactacacacacctcacacacaccccgtgctctctcctttcactcactcatacaccacacacacacaccacacacactccacacctctctcctcatactctctcacttgctctctcatctttctcctgtcccagttcttgttgttactccaaaagcaggcaggaaaaaagacattgtacaatcattgccaaatcaaattcagaagaataaccgtatcccacagagaatcaagagttaggattgttccccaaagtttcaagcttccctattcccaggcctgtggctaaaatagtgataattgcaagcttatcattatttatttaaactttcacttatgacttactatacttgagagctcagagccccgaggtcagacacttgcattttcccttgaatctctattgataaatgacgtgggcaaagctgccaggcagtggccagaaagaatcaagtcaacccttatctcagtagttctgccagctttctgcttctgcgcattgcacacaatgactctcctaagaatcccagtgttttgacttagttttactaatatataattttatgcattctatacttgtttatccagaaaccctctcaaatgttgtgcaaaacttattttcataacttcaatacctttttcctttctcagggtcccaatgttggctctatttcatgtttgtttttttttggattttcgagacagggtttctctgtgtagccctggctgtcctggaactcactttgtagaccaggctggcctggaactcagaaattctcctgcctctgcctcccgagtgctgggattaaaggtgtgcgccactatgcctggccttgtgttcttttttattggatattttctttatttacatttcaaatgttattctatttcatagtctaataatttcttcaaactttctttgcaagtcgaacattaatctgggactactgttgtgcagttattatattgtttccaagatgagagcgcacagtacgcacctgggcattaggactgtgctgtgccctgctgtgtccctttacctcaattctttattgtttaagagtaattgcatcaaggaacatctagtttcacagaattctccagagcagaaggaagaagaaatagtcagatataacagaatgcacaccaaggccaactgaatagtagtcatgcacaaatgaaatctgtacagctgttgtccagggctaaggttaggagaatgggaacaactgttttttacaaagagctgttgcttagggagagaacaatgcctacctggagggagtggggcaagtccaaagggcagagcatcaggtgccagagctcttcctaacaacttccctttggctgcagcttctgcagggtgcagcagagacagaaggacatgctcacactgcacagagccttggctctccgagtcctcagaaaggaagtcactgaggcctacctcagagagaaggtcaaacagtaagttaggaactgggaggagctgggggttccctgagtggcagaagtatattgagacctgcttttggtacctaagtggtcagagctgtggtggtcctgggatgctttggtgtcctttcctctgacttgaaggtaagagatggactggaaccagtgtggctctggagccttgggccctgtgtaggcatagtgtctggggctttggggtatctggtgtttataggcatagtggctggcctcaggtcctatggaaacaatgctcctatctcttggtccaagagaggggtggcagtggggtaatgctcacccttgtgtgcttaccaggtaccagaggtttttgactaacccaagggcaccctgtcttactaggatacaaggcatggggctgagatgggaggcttgcttggttctgatctgtagtgtggcgcactcagatcccacacaattgtgctgctttgcctggatggactacagagtcaggtctgggccatcacaggcctgtctatggtggtctctgcaaataaaatcctttctcttcaggataaagtgccactgggcaaccaagactgaggttctgtatctgagggagggcccctggcaggctgtgagaaaggctatgagggctttgcagactgtaaatgggacagatctgagagctttggtttcccctctggggagatgtttggtgtagttaaggaaaactagcttctgggcatgcatcagccgtgggctgtcaaccctcagaacagctagccactttccagtcagaccaggcagggcaaggggggccagggcaggataggactgcataccctctccctggggccttgttcttgcaatcgtgggaatagggtcttctgctctccttcagggaggtttggttgcatggcacccccgtaataattcaccttggctgcttttatcagatagcaaccagtagagggaagtcctctgggattagttgtctgaccgatgggatgggaagcagtcctttgataagggctatctacctaagctgaccttggcctgctgggctctctgacctaacagtcctttgtgcaatagacccatggtccagggccaagtcaagatgctcatctggaaagacactgagtagtgtataggtgcatatacgaattggtcttggcacggctggtggagtagtttccattttagttgctggttgcagatttacagggagggaaacagggctggctgctacaggtggttctgggaagtcacatcgaggtttggtcccctcctcaggaagcagccaaagcccttgttggggccactgtggctgtctgacttctttcctaacttctagccagtgggtagagagtggggggtcatgagaggtgctagctatcatggggggccctggttagctctggaactttcttgtctgaggagtaacaggaggagataatgtgagtcccagacagttaccgtgatgtctacaggtgagaatgcgctagacatctgtccccttctagctgcccctcaggtcctattgctagagaaaggttttgttttcagagggatgcaggcttagatgggcaggctcctcttcaccttcccccttactctccccacagcatttcaggtctagacggggtaggcaacagatccaggctgcggcccactggtcagtgctgacacctctgcttccttctccacccagaaaggactcctagagttgcttctgttgtaatgatctgtaaaacaacgtttctatgacaactggttttggctgctacagtctctttctgtttagattaggcagttcaggaagccaggcagggtggtctccggaagcctgatctgctcaatggtttgctgatggtgcagagcagagaaggtgaacgattctggctgcggttgctcttcctcttcctcttcctcttcctcttcctcttcctccttctcttcctcctcctccttctccctcttcttcacctttgtttggtggttgtagtaggggagtgtagctattcatatacccttcaacccttgactgaagacaggagacgtcgtcctttccaccagaagcatggactgtgtagctttgggagggatgcacatgaggaagggaggggaaagagaacagccatgccagccagatcatgccagccagatcagccctgtggatggggcgacagctgctgaaggcagatcctagctttgtttttgagacaggtctcactaagctctggctggcttggagcttgttaggtgggttgcactggtcttgaacccatggagcgttgtctgcttctgcctgctggaaataaaagggtcctccacctagggactttcttgaatccccaatctggaaacttctagttgcatggcttcctagctaaacaggtaatggccatcatagctctatccaagggcagattcctgtactggggacaatcgaatatggctcttgtacctgccggcctagatggtctcttgcagccagggaggccatcaagagtatcctggtcctgtgtttattcccctggacattaggtggtacccaaagctgagacaggaggtctagccccagtgacctgactctagagcctctgggaatgtggctggttctctagatgaagcctccctcacccctgctttctttctttcccatgaccactggagcatgagcccatattcctggttagattgctagaattcccatgaccactggagcgtgagcccatattccttagatttctagaggctcctgttttccacctgcctctgttagactctgttcttggcatttgtagatgccagtctatgagccacacatggagccttttggtcatttccctggcacagatgtttctccaatccctgccatgttatggggcatgcagtgttgtctctggctgtggccatgtgtgttggtagggcacacaccgccaactttttctctgggcacctgctgaggcctctctagttggaggtcttatttaggagtgaggaacagggaactaacatctggctggtgtgctgtccttagagctgcctgttggagctaatgtgcttcagcgccacccacactgcccagcaaagctccttcctgtctgaccttagtgttacagggaccttgagaggactctgctacccagacccaactgtgcttggtggggccacctgtgctcagtcctttgagctttcactgtgaagtggagggagccaggcacacccctcccctggttgccatggtttccacacagcaacattttaattttagctctgacattttccaggcagattcagagatgctggccacagtctcagtggcctgggggaggaagagaaagcggtcacaccgctcccccccccccccaagctgatggtggggtcagctgggcctgggaccgataccattctgagtgtggtactgctgtgagaagtgacttaagatggcagaaatgacaggggccctgcaagaatctttcctgccttagcttttttttttttttcctttttccgagacagggtttctctgtgtagctctggatgtcctggaaatcactctgtagaccaggctggcctcgaactcagaaatctgcctgcctctgcctcccaagtgctgggattaaaggcgtgcgccaccactacccggctcctgcctaatggcttctgaggatcccatggcactctagactctgtctgcagtggcttttctctgagtctcagaatgtccctgttcctgtaaggacagctagagctcattaaaggctcctgtgttaaaggcctggttcctgatgcaggaggtggggcttttgggaagtgactggttcctgagggctctgccttagtgaattaattcattgatagcttcagaacgggaatagaatactgtgaagggggtgctggctggaacagcatgtgagaccccgaccctccctccataagtggtacttactttgagatgcccccaagtgagacactgagatgcagagcgatgaaaaagcaagaggtttattttcaggcctgtcggggtcgaccttcaattagtccctcaaggagagttactaagaaagccacaccaaatggctattacaagcagtttttatactttttaggagcacaggttcatcagcaagattacagttccaacttattggctaagcatagtgatcactacatctattggctaagcatagtgaccactacatctattggctaagcatagtgaccactacatctattggctaagcatagtgaccactacatctattggctaagcatagtgaccactacatctattggctaagcatagtgaccactacatctattggctaagcatagtgaccactacatctattggctaagcatagtgaccactacatctattgactaagcatagtgatcactacatctattggctaagcatagtgaccactacatctattggctaagcatagtgatcactacatctattggctggcaggcacgacaggaacttgaactctacctgggacttttcggacggtcacttaactatcagtcagtatattctgagaattttactcaatttttactcaaaaatgtccctgtgggtagagaatagaacttggcccagccctgactccaggtgagagggcgaagcacttgctgctgctctgaaggggacctgagttctacatggtcgctcacagccaccatcagctctaggacatttcacacccactactacgtgcatgtagcatacagacgcataagtaaaagatccttaagttatcgtgtgtgtacacacatgtgtataaatagctttacatcagctatgtatgtgtggactcatttgtagggaagcttgctgtaggtctgactccctcccctagtggccaactgtcactccctccttcagctgggtggggctcatcccccatccccacccctttggctgtagtgctgattggcttgaacttatctgcagtctggaaggcagccatcatgtcccagtcctcaatctctgacccacatagtctttctcccacctcttccatgatgctccctgcgcccgtgggagagggatggtgatacagccgtcccacttgtgactgtgcactcgaggtactgatttccatactttgattagttgacttcctgggaaaactcaaattcttaaaacactcaagtgaaggcaggcagtggtggtgtatgcctttaatcccagcacttgggaggcagaggcaggtggatttctgagtttgaggccagtgttgtctacagagtgagttccagtacagccaggaccacacagagaaaccctgtctcgaaaaaccaaaaaaaacaagacaaatccactcaagtgaagatcctaaaagcatagtagtgccctctttcttcagggtccagaactcccttgtgtgtgcttttttcatgacactgctattgtgtgcagctgctctggtggcttctcaccgtggtgtcaggcagctttgggtgctatataccattttacttggtgaaggagtagctttagaggtggcatcgagtgtgtttgtcatttgcttctggctctttcttgaagcttcaaccaagctgactaagtatgcagagaagagagaaggaatggttagcatgagctggatgcagctgagtactggttagcatgtgctaagtacctgttgtagtcacctcactgggcagcagtgcccagcatgctttccagttctttgtctccctgtagtcacctgaggcatcactgctgtgacatgtttattttataggtgtggaggtgtggaggtgtgggactgattaatgcaattgattaattgattggcagctggtcctggatccccagctgctcagagctggggccaggcctgatctcctagaatcttgacttgttcggcctgccagctgctgtaggaaggcttggcacgctgctctgcgaccttcctcagcatgcacccatctcctgtcaccttcataaggtgtatgttactagtgagatgggcgtatgcaatgttgccagtgctcaagggcagcttgtaatgacaccaaactggttagttgagccctgacgtttttgttttttgttttttgtttttgtgtttttgttttttgtttgtttttgtctctgagtggctagctgtccacaggaagtgtgacagctttctcttctgatagaatgaatgagttagtgttcctattcgccttgactctgagggcgcctatctttcaatcttgggtccttggtacctccctgggcccccagaggatcttctgctccatgggcaaacaagagccagtgtatctgtgctcatttaatctcgaggtcttgaagctaaattttagaatagctgtaactacccagtcctctgggcctcctggacaagttctagtccaggcctcactccgtgcgctcggtctgtctcccctgcttacccagctgggctgtaattggagacctgctctgtggtgagccagacactgctctctgagggccgtgagcagctgctctagctctttgctcagtggctttgggaaaaatcattgctgtgagtccttcaggccaggggatgcttctccctacagcacctgtggccccaggaagggaaggtgtcctctgcctgtcgctgtcccctataaagaggactgtgaagtccttagtgcttgtcatttcagccttgatggacacactatattgagtgagagccaagctgtgttggaaattcatgtccttcctgtgggagccagcgagtccctgctgtacttgcttctctccctaggagatcactgtcacagtggtgtcctcttgaagaggctcatgtcacttctcttacctgctgtagGATCATGCGTCCAGATGATGCCAATGTGGCTGGCAATGTTCATGGAGGGACCATTCTGAAGATGATTGAGGAGGCCGGGGCCATCATCAGCACGCGGCACTGTAACAGCCAGAATGGGgtaagcgctgggtgtgtgcgattcatgtgcacttgggttatgcacagactgtggattctatggccgcaaggccacagcagtgtggggtcgggaaagtagttcacatggagcccagatctacagtgttcctgccttgcccacccactgtgtcttctggaggtctgacagtcagccttgcttgggggtcccatggaataaggtttggttttcgcctcagtgtggagttgggaaatcagcagagacaagctgctggacagctgaagggctctcaccacctcccatgcctcagggccctgtcttgagccctgctagctccttggttgtggtcagaaatactctatgcctgtgtgaatctgctatcatgtttgagagctgagtcccatttccgtccctgactaggtggctgtgggctcgagctttggttttctgtgcctcagctgtgttctgagtatgaagctccacagcaggccctgcgtattgctgaggctggtgtttcacctcccaggagttgtgcagtgtgaggtggccctgcagctaggacaggcaggacaggctgtttgtgtttagaactttggggactctgtaggcagtcatctcaggacagtgcagaaggacctggtacttttttcctgaaggccagccagggggagagagtctgccatgacaactgcatgttgtgacagggacagaggtggtcgcagggaatctgtgatgcacagctctataggctgtgggtcttagctagtgcctgctgggcagagaggaagaagaccccaccttacttaaagaaagtgggtagaagctgggcttggtggtgcacgcctttaatcccagcacttgggaggcagaggcaggcgaatttctgagttcgaggccagcctggtctacaaagtgagttccaggacagccagggctacacagaaaaactctgtctcgaaaaaccaaaaaaaaaaaaaaaaaaaaaaaagaaaagaaaacaaaaaagaaagtgggtagattcacaggaccccacgaggctctattcagaacagagaacccagaggaagtaccatttatcctgacttggccaagctggcaagctggagcaaggacatcttgtgatgtacagcttgtgtactggctagttttgtgtcaacttgacacagctggagttatcacagagaaaggagcttcagtcaaggaaatgcctccatgagatccaactgtaaggcatttcctcaattagtgatcaagggggaaaggccctttgtgggtgggactatctctgggctggtagtcttgggttctataaaagagcaggctgagtacgccaggagaaggaagccagtaaagaacatccctccatggcctctgcatcagctcctgcttcctgacctgcttgagttccagtcctgacttcctttggtgatgaacagcagtatggaagtgtaagctgaataaaccctttcctccccaacttgcttcttggtcatgatgtttgtgcaggaatagaaaccctgactaagacagcttgtgataacaatgcacagaatgcctttttttttttttttttttacagaatgcctttttttttttttaaagatttatttatttattatatgtaatacactgtagctgtcttcagacactccagaagagggagtcagatctcgttacggatggttgtgagccaccatgtggttgctgggatttgaactcctgacctttggaagagcagtcgggtgctcttacacactgagccatctcaccagcctacagaatgccttttaacaatgcctcctgttaaagtttattcattttacttcatatattgtactttcttcaaataaaggtttgtgcaaacttgcattgaacaaatttattgatgctatttaagcaaaaatgtgctggcttgtatatgtgtctatgtcatgttgctcacattctttgctaaccaggatgaatgacacttggagttcccatcagtgaccttgatgtgacttgtcattgtttgaggctgtcatgaactgttgtcatgcaggtcaggagttcatgcatgttccaggctgtttggtctcttttgtttctatctccttgggtctctgcattacttgagagacaacatagctaaacttaactctgtagtcacctctccatgttacatgaatctcactttattaattttggtttttgctctttgagatagggtcatgtagagcagctttggctggccttgaacttaatggagccggtgatggatttgaactttcaatatctttttcactttacttatgtatttatgtaattatttatttggtaggtgttttggtttgtgtatgctcagcagggagtgccactattagaaggtgtggccctgttggagtaggtatgtcactgtggacatgggctttaagaccctcatcctagctgcctggaagccagtattctgctagcagcttccagatgaagatgtagaactctcagctcctcctgcaccatgcctgcctggatgctgccatgttcccgccttgatgataatagactgaacctctgaacctgtaagctagccccaattaaatgttgtccttataagagttgccttggccatggtgtctgctcacagaagtgaaaccctacgacagagagtgtatgtgtgctgtagcatgtgggtgacttgctggagtgggctctctctctctctctctccctccctccctccctctctcctgtgtagtttccagagaatgaatgtgggccatcaagtttgtcagcaagcatccctactggccgaggcattgtgctggcctgaatttgaacttctgaccttcctgtcttggcctcctaagtgtgggactaagagaagatcaaagcagcctgtgtatgtggtgctgagcactaccccagggcctggtgtgcgctgggctgccagttcagctacagtgtctgtcccagtgactcttgtttgaagtcaaacattagaagtggtgaagcttgtgaggaagcaagatgaaaagctgagctagactgaagaccaagccaagctgtgacttgggaggaagaattcttggcaggcattgctctgtgttactgcagtgaatgaacgtggggaagacaggaggaagacagctccgtggttcatgtccaggaagttgtctgatctggagagaagatcaaaccagccacagcattcccttcagcccaagggttgtccagagccaggcctgatccctgactcgaggctgagggaacggagttcgctgaggcagctgcagaagggcaggtggaagctaactgagcccgccacaaggtataagcaaggacagtggctgtgatgtagatgtgcaggtgaagcatcaggtgctactgctgaggccgcctcgagtcacccagaccactggaaaacacagatgtttacattacgatttagaacagtagcaaaattacagttatgaagtagcaaggaggactggtgaggtggctcagcgattaagagtactgactgctcttccgaaggtcccgagttcaaatcccagcaaccacatggtggttcacagccacccgtaatgagatctgacgccctcttctggtgcatctgaagtcagctaaggtggacttatgtataataataataaatccttgggtccgagcaagcagggcttgagcaagcagggactgagtgagcagagttgacttgagcgaacagggccaactggatagagcaggcttgaccagagcgagcagaggtcctaaaaattcaattcccaacaaccacatgaaggctcacaaccatctgtacagctacagtgcacccacatacatgaaataaataaattaatcttaaaaaaatgaagtagcaatgaaaatagttttatggttggggtcatcacaatatggggaattgtattaaaaggttgcagcattaggaagactgagaacggctgggcgtggtggcgcacgcctttaatcccagcacttgggaggcagaggcaggtggatttctgagttcaaggccagcctggtctacagagtgagttccaggacagccagggctacacagagaaaccctgtctcaaaaaatcaaaaaaaaaaaaggaagactgagaactactggtctagagacttgtggtggcacatggccccagcagacaacagacttagggcgcagatgaagcagcctctacgtgaagatgtcatctgggacttccacagctgaagaggagacaccaggcttgggcagcacaggttacctctcctgttgagggctgaggcagctggtaactaggtggaagccagtcctccatggtcatcccagagtcccagggcccctaagatgactgtgctaagtgcattctgcctgtacgctgtgaaagcggcaaagcccgggaaccacacacctgcttcctgagtggacagctgaagattttaaactcactgttgagaccctactgctcccagaaaagataataatgctgccctgtcaccttagctcctagtgaggccgaagcaggagggtcacagtttcacagcgagttcaaagcccgtttggacaactcagtgacataccatctcagaatgaaggttaaagagaagacctgtgctgagtgctgcttagaacgtgagaagctctaggttcagtactcagtcctgcaaaaaagaagcaaagctacttctcattgatggtgtggtttgtcacccaggacactgatgtgtctgctgacaagaccgccattctgaagcccctggatcaagggggagtcccagctcacaagtgtcatctgagaagtgggttttcatggagacgtggagaagtccagcattcctagttggcaggagtctggaaacagcagagtctggctgtcttgggtaacttagggttgatggtggaggagagactgtatgtgtggtccggatagtagaagaacctgaggtggaaggtgtactgagggtgcccctgctcagtgccactcacggtcacactttaaagtgaggagatactgtggatgctcaaagccagtgactgggtccctgagaggaactgtgtcctggggagcattctgggagcagggctgccccagcatggggctaggatgtcacagaaacgcgcttggcagggcagtggcagtgtggggacaggctgtgagggcttctggattagagaagggcagttgctactgcagctgcagtattgtacttgaagagaggcaaggtccatccataaggttagaggtcttaggtaatggttaacagattttcaaagcagtaccagacttttgaagcaggtcttggtgtacaggtattggtggaggaaggctgtgtggcatcatgctgtcacacacgtgccaggcaccacggtcggtgtgagcagtctctatgactgcctctgttcactccctgtatctgctttattatggcgtcctgccaactgctgtgtctccaccagcctgggtaaatccaggacagcctatcagcagcagaaaccgctctggcattagtagattgtctagggagtcatagttggtgtcaccttgtggtagagttcatgccagacctctgtttgtcttcaaagcacttatgtcatctgagtgctgtgccctcaggccccgtgacccagtcattgcccagatgttccactcctgatcctttcacataggtgggtagagttttcacacatgtattattgggctcccgggtatttagaccacagcttggcattcaggctgaccagtggagaggtaggagcctggatgcactgaatgagccacacaagcatgatgtggcgggggtggggtggggtggggtggggtggggtggggtggggagggttgcacaggccttggcttgattctgtagggaagggcccgtccttagagcttggtgcatggggtgccctctggtggctgtagggagatgcactggctgtctcagagaccaccatttctgtagagaagcttcaagagaaaggcagtgggtgtttgagggaagcttgcgaggacaggtgggagggcagtgatgccattaagttaggccaggcatggtggcacatgtatctatcaccagtacgcaggagcaagggtcaggagaattgctgtgagttccaggacagccaaggccctaaagtctcaaaaaaaaaaaaaaaaaaaaaaaggtaggagtaagccgcccatgcagagagcagtgctgtagctcacatgacgcccacccgacgcttcagggggtgtgggcacgttgtcactgcgggcctgagccacctacagagcaactctgctctgtggaactcatgctctgagtccctgcttccttgggctccaaacctggggcctgtgtttggatcttcttttctcctgccttggacactggccatagtgatcagcagagtgcttctctggtcaccgccccctctcgccgtgtcagtacccagtatagtagccagagcacctctggatatgacttcagtatatcacgtggtaaggcagtgggtgttagctctggagtcaaagccaacgttcctgcccaccccctctccccgttccccctactctgggcattattcctgtggttccttctcgagcaccctgagtgtgttcctgtctctagggctttcgttgtgtctctcctccctgtccgagctgctcttcactagacatagcagggttttgtttttgttttctctctctctgaggacctggctaccctggagcagacagggagcagggccatgtcgggttgggctctgctttcttcaggctagaagtgaattaaaaggctcctggggtcagcaccaatggagctctgtgttctcctcctgcctcaggcttcagttagcagcctccatcactgaggggagactgaccttgatgagagtgctcgagagaagactaaaaagggagcccagcctttgtgccctcctttcccagtggcccttggtctgcctttgactctagctctcctgactttgcatctggcctgtggtcagcctcaggacttctgtctttcttgctgtccagcttctcatcggggtttcagacctgcatcctctcatctgaccatggctgtgtgctgcatccccaccgggacttctgagcacctgcctgtgtgcccccttgtttacttatttatagtcctgctgactataaataccagggccacaggacaggcgtgctgacctgtcccactggaggtagcccagagggtgggccttggtatgctgggtaacagctaggtgagttcctgcctcagacatgagtgtgtgtgtgagcatgtgcccatgttttgtccctgtagggatccaacttaaccttactgccaagtagtgctgcctggccttatccacctcttgctttgttcacagtgcacggatagtgtcctgcttgcctggctccacctagcttttgcctttccagcttctgccagtaggtggcgccatagtcagacgaatgagctggtgaactactctttaatccccttttactttgcataaataggcagtatagtggatgggaggatcttaagccctgcagatggaagtgggggaagtccagggtgagaaaacacagccctctctataatctttcatttcctgcccagtcttagttgctttgctgagggctgtctctgtgttgtctgcgttatcggaagatttcagcctccagcctgtttgtgtgggaattacctgggagagcattgagcaaggttctttctcaaggatgtaggttctaggagggagatgtgctcctgactcgagggagcaggtgagttctcagtaggtgggagggctggcttagcaggttagctagtgtctgtaggagggcttgtgggtgagcagagtcagatatgaacactgggagggggagatgctgcggtgggtttgtcttctcacaggctgttcgatctctctctctttctccctccctccctcccccccgccccccgtggagtttgccaccctcatgagcctcagctgactttgggacttttgtgggctgaggttctggagtccttgacatggctgaagccaggtcagagctgcgtgctctctctgggatctctccgttccctacagtggagactgacagcagactcgtgaggccttcctctggcctcacactgtgtgcacacatgcacatgacatacatgtaagcacaatcaaaaaccatacacacacatgggggtggcacagcccggctgggactgatggttcctgcctgctctgcagctgtggccagctgtccttccatcgtggctcttgtcaaagggtcattgtaaggagtggctgagaagtgactccagcttacatcctcactcaccagcctagtgagtacagaggtcttatcttgagaaagctgcttgttccaggagaaggccacaaagtccaagtgctggtgtggcaggtgagggagggagggcccatggcgtcactgcagacaccaggtcatctggtattttattagcaagacggaagagaagctgtcttagccagggtttctattcttgcacaaacatcatgaccaagaagcaagttggggaggaaagggtttattcggcttacacttccatactgctgttcatcaccaaggaagtcaggactggaactcaagcaggtcaggaagcaggagctgatgcagaggccacggagggatgttctttactggcttgcttcccctggcttgctcagcctgctctcttatagaacccaaggctaccagcccagagatggtcccacccacaaggggtctttcccccttgatcactaattgaggaaatgccttacagttggatctcatggaggcatttcctcaactgaagctcctttctctgtgataactccagctgtatcaagttggcacaaaaccagccagtacaattgaccccttgtcaacttgacacacaaacacatcactagtaagcctcaacccttacattcttattcatctccaagatgtaaataactttaaacgtcccacagtctttacatattcttaaattttcaatctctttaaaatatccatctcttttaaaatccaaagtctttctacaattaaaagtctcttaactgtgggctccactaaaatattttcttccttcaagagggaaaatattagggcaaagtcacaatcaaaagcaaaaatcaaactccaatgtctgggatccaactcacgatcttctgggctcctccaagggcttgggtcacttctccagccatgccctttgtagcacacacgtcgtcctctaggctccagatgcctgtactccactgctgctgctgctcttggtggtcatctcatggtactggcatctccaaaacactgcgtggccctttcagtcctgggccttcaattgcaataaaggcaccctgaggtgcctgtggccctggcggggtgggggtgggggtcactgctggccttttaagggctctttggtagtgcatatcggaacactgacccctgaagtgcagaggatgttgggtgtgaaggtcatcgctacagcattgcttatgctacaccacaactgaagctggtatgtgtctaacacaagatggagatccctagtcagtctgatcactaaaacaattgccaggtccccaggaataggtgtggaagacacaactggtgttcagcctttgtgaagggttcagtacctacttatttatctatttattgagtctttttaagaccaggtcttgttttgtaccctaggtagacctcagacacaggtaccttgtgtagcccaggcttgccttggaaccttcccctccactcctcgtcgtcctgtctttcttaatgctgggatgcaggtgtgtgtccccaggccctacctaatggccttgtgttaatctgataatcatgctcttcagccgtgagcccagaagaagggctttacaagacttgagtccattgtgtctttatctcagacttctagtctgaaaattggagagatgaagttttacatccagcttaatttttgtttcagcagccctaacagactaagaagcaacctataggacagtctaggttagacaaagactcagcctgtaggacagtccaggttagaccaagactcagcctgtaggacagtctagattagactgcaaggggtgggttttgagggtgaagagcagttagtcaccatgcttgcatccaccatctgggcctcactgtgggttgatgccatgtacccagggcttgcaggtgactcagggacaaactggctggagctatacctggtgccagatgctcttttaataatttagaattttgaatcatgagactgggtcatctgtttaaaggttcagagtgtgtatgtggggggcggaagagagaaaagacagagagacagagtctactagtctctagtgccctgggaatgccacttccatagatgacctgttctgttcctgtgtactctctggccagtccctctggtaccacattgaaggtagataacatagcaacaataggaagatgccttttccttgttgaggaagatgcgactgtgaagatatatttggcaggtgcatagctactacctaacactaaagcaggccagaagagaggcaaggcagccaagcccgacctgagccctaatcgcttctcttgggaaggggagtgaggctaccccctttctatctctgtgtgcttttccaatattccttgtgaagcagcagtgcatgttgattgtagaaaaataagaagaaatgtcctggtaagcacatggcagtgactctgaggtactctctagtgtctctccaacttaggctagaagtgtccctcagtcccattattctacagtgaggaacaaagcaggcagttttgcagagcatctctgtcataaggacttgctgggctggactgggctgatggctttttctggtctttgcagGAGCGCTGTGTGGCTGCCCTGGCACGGGTGGAGCGCACTGACTTCCTGTCACCCATGTGCATCGGCGAGGTGGCTCATGTCAGTGCAGAGATCACCTACACTTCCAAGCACTCTGTGGAGGTCCAGGTCCACGTGATGTCGGAGAACATCCTCACAGgtaactaactcccaggtgcttctcaccagccagcacgctcagcggtagcatctttgagcacggatcacaatagtgttctggttc	ATGAAGCTGCTGGTCGGGACTCTGCGCCTCTGGGAGGTGGGGAGGCAGGTAGCCTTTTCGAGCCTGACGCCTGGCCAGGAGTGTTCGGGGCTCAGGAAAACATTCTGGGCTGCCATGAGGGCTGTCAGAACCAGAGCAGATCACCAAAAGCTTGGACATTGCGTCACCATGGGAAGGATCATGCGTCCAGATGATGCCAATGTGGCTGGCAATGTTCATGGAGGGACCATTCTGAAGATGATTGAGGAGGCCGGGGCCATCATCAGCACGCGGCACTGTAACAGCCAGAATGGGGAGCGCTGTGTGGCTGCCCTGGCACGGGTGGAGCGCACTGACTTCCTGTCACCCATGTGCATCGGCGAGGTGGCTCATGTCAGTGCAGAGATCACCTACACTTCCAAGCACTCTGTGGAGGTCCAGGTCCACGTGATGTCGGAGAACATCCTCACAGGTACCAAAAAGCTGACCAATAAAGCCACCTTGTGGTATGTGCCCCTGTCATTGAAGAATGTGGACAAGGTCCTTGAGGTGCCTCCCATTGTGTATTTACGGCAGGAGCAGGAGGAGGAGGGTCGGAAACGCTATGAAGCCCAGAAGCTGGAACGCATGGAGACCAAGTGGAGGAACGGAGACATTGTCCAGCCTGTCCTGAACCCAGAGCCGAACACGGTGAGCTACAGCCAGTCCAGCCTGATCCACCTGGTGGGGCCCTCGGACTGCACCCTTCATGGCTTCGTGCACGGAGGTGTCACCATGAAGCTCATGGATGAGGTGGCTGGGATTGTGGCTGCACGCCACTGCAAGACCAACATAGTAACTGCCTCTGTGGATGCCATCAATTTCCACGACAAGATCCGGAAAGGCTGTGTCATCACCATCTCCGGACGCATGACCTTCACAAGCAATAAGTCCATGGAGATTGAGGTCCTGGTGGACGCTGACCCTGTGGTGGACAACTCACAAAAGCGCTACCGGGCCGCCAGTGCCTTCTTCACCTACGTGTCCCTGAACCAGGAGGGCAAGCCAATGCCTGTGCCTCAGCTTGTGCCAGAGACGGAGGATGAGAAGAAGCGCTTCGAAGAAGGCAAAGGCCGTTATCTGCAGATGAAGGCGAAGCGACAGGGCCACACAGAGCCTCAGCCC	Pass
6261	Q91V14	S12A5_MOUSE	10090	MSRRFTVTSLPPAASAASADPESRRHSVADPRRLPREDVKGDGNPKESSPFINSTDTEKGREYDGRNMALFEEEMDTSPMVSSLLSGLANYTNLPQGSREHEEAENNEGGKKKPVQAPRMGTFMGVYLPCLQNIFGVILFLRLTWVVGIAGIMESFCMVFICCSCTMLTAISMSAIATNGVVPAGGSYYMISRSLGPEFGGAVGLCFYLGTTFAGAMYILGTIEILLAYLFPAMAIFKAEDASGEAAAMLNNMRVYGTCVLTCMATVVFVGVKYVNKFALVFLGCVILSILAIYAGVIKSAFDPPNFPICLLGNRTLSRHGFDVCAKLAWEGNETVTTRLWGLFCSSRLLNATCDEYFTRNNVTEIQGIPGAASGLIKENLWSSYLTKGVIVERRGMPSVGLADGTPVDMDHPYVFSDMTSYFTLLVGIYFPSVTGIMAGSNRSGDLRDAQKSIPTGTILAIATTSAVYISSVVLFGACIEGVVLRDKFGEAVNGNLVVGTLAWPSPWVIVIGSFFSTCGAGLQSLTGAPRLLQAISRDGIVPFLQVFGHGKANGEPTWALLLTACICEIGILIASLDEVAPILSMFFLMCYMFVNLACAVQTLLRTPNWRPRFRYYHWTLSFLGMSLCLALMFICSWYYALVAMLIAGLIYKYIEYRGAEKEWGDGIRGLSLSAARYALLRLEEGPPHTKNWRPQLLVLVRVDQDQNVVHPQLLSLTSQLKAGKGLTIVGSVLEGTFLDNHPQAQRAEESIRRLMEAEKVKGFCQVVISSNLRDGVSHLIQSGGLGGLQHNTVLVGWPRNWRQKEDHQTWRNFIELVRETTAGHLALLVTKNVSMFPGNPERFSEGSIDVWWIVHDGGMLMLLPFLLRHHKVWRKCKMRIFTVAQMDDNSIQMKKDLTTFLYHLRITAEVEVVEMHESDISAYTYEKTLVMEQRSQILKQMHLTKNEREREIQSITDESRGSIRRKNPANPRLRLNVPEETACDNEEKPEEEVQLIHDQSAPSCPSSSPSPGEEPEGERETDPEVHLTWTKDKSVAEKNKGPSPVSSEGIKDFFSMKPEWENLNQSNVRRMHTAVRLNEVIVNKSRDAKLVLLNMPGPPRNRNGDENYMEFLEVLTEQLDRVMLVRGGGREVITIYS	2	164802803	164839388	FALSE	CM000995.3	GRCm39	ENSMUSG00000017740	ENSMUST00000202623	ENSMUSP00000144623	ENSMUSE00001359442,ENSMUSE00001067698,ENSMUSE00001077544,ENSMUSE00000984384,ENSMUSE00001053031,ENSMUSE00001002660,ENSMUSE00001040375,ENSMUSE00001045797,ENSMUSE00001092650,ENSMUSE00001242902,ENSMUSE00001249729,ENSMUSE00000990755,ENSMUSE00000994175,ENSMUSE00000989839,ENSMUSE00000992136,ENSMUSE00000969616,ENSMUSE00000987614,ENSMUSE00000995024,ENSMUSE00001014838,ENSMUSE00001073561,ENSMUSE00000171801,ENSMUSE00000171795,ENSMUSE00000382763,ENSMUSE00001468791,ENSMUSE00000364355,ENSMUSE00001363871	1,41,73,117,166,184,228,308,379,436,469,488,547,586,619,659,694,751,816,873,917,953,994,1059,1064,1109	41,72,116,165,184,227,308,379,436,469,488,546,586,619,659,694,750,816,872,916,952,993,1059,1064,1109,1138	164802803,164815607,164816368,164816827,164817804,164818353,164821199,164822075,164824732,164825126,164825424,164828525,164829031,164829454,164830450,164830922,164832164,164834231,164835560,164835900,164836850,164838027,164838242,164838784,164839030,164839300	164802923,164815701,164816499,164816973,164817858,164818483,164821440,164822286,164824902,164825224,164825481,164828699,164829149,164829552,164830569,164831026,164832332,164834426,164835729,164836031,164836957,164838149,164838438,164838798,164839163,164839388	cggggctggagagatggctcagcggttaagagcactgacagctcttccaaaggtcctgagttcaattcccagcaaccacatggtggctcacaaccatctgttatgagatctggcgctctctgctggagtgtctgaagacaactacagtgtacttacatataataaatacatctttaaaaaaaacaaacaaaaaacaagcagcacgcacagccttcaagaggttgattgctctgtctttctcatgtctatcacattcactcaatgcagacacagtggccatccttactggttcgtgaaccgtccaggttccttctcaccccaggcctttgtccttgttactcgagaatgcctaggcttaaactcagggtcctgtgcctgccaggcaagcatccctctaccgagctctatctctagacccacgtatttgctgctgcttctgctgagttcttcttcccagagacctttgcgtcgttagttctcattacaagtgagatcttagctcaagtcttatgctttctgggaccccttctctcgggtcactctctagttctcctcatcagtggccccaattttccttcttcagatatggcatagtctcatatctacctatttgctcacacacttcctctggtgtcctccttagaacatgagaatcaggaaggcaagtaagcagttaatggtcactactgtacgggcagaggtctctgttgcctataacagtgatccatcaacttgtgctgagtgaacgagcccaggtgttcaggagaacctagcagaggtggggaagtcctccgtgagaaatgactcatatatgggtgggctcctcaggggctcttctggtgaaactcagagtccggggccacaaggagaagtggccagattggggaggttgggcacagcgggcactaggacccggcgcggcgcgcggcaggcggggaagctcttggcgctccagcagcccggctgcggccacttgtgcgatcccgccgccccgcgcgccATGAGCCGCAGGTTCACGGTCACCTCGCTGCCCCCCGCAGCGTCCGCCGCCTCCGCTGACCCAGAGTCCCGCCGGCATTCGGTGGCCGATCCCCGCCGGCTCCCGAGGGAAGACGTCAAAGgtagaggccgcgggggggggggggggggcgggacagctgggggcggggcgagagggcggggccactgcagagtggggcggggcctgggttgggcgagggggctgcagggagcggacagtagtgcggccccaaggacttggggcgccctagagggaagggcgagggggcgtgaccggatcctggtgggcggggccacaggggagcaagtagggtcaggaaaagagcctgggcaggggctagggaggaaggggcgagctggaggctgagggcctgggtctgggtctggagggaagtaggcccaagcattaaggaggtggggaccttgaggagagggagtgggaccaaggagcggggactatgagattggggtgtccagagctgcggtgaagcaggcctaggtcgatttggggggccaaacagaacggattgggctgggaggatcaaaggaggaccaggttgggtgggtggggtcgctgaggcagaagctacgttaacggatccttgatgcccagcggattctctagtcttctgtctcttcttagagagtcggaatgcctgggtatcccctaaaggagaccgcagacagggaaattagtttgaatcgtaggcagttaggtctgggaaggatgtcaaaggacccagtcccagtccttgggcattcatctccgtctgagggaggagctagctgagctggagatgggggtgcagagttcagtgatcttgtaatgaagtcacactcagctacactggagagggccaagggatccttctggctctctgaaaagaagtgacatcctggttacagaaacaatcccctctgcaagggtcacttccagggttttcccctcgtcctagctctgtgccattctcctttggaaggagagagggtcgaataggcttggagcggccccaaggccgggaaaagatgagagagagagagagagagagagagagagagagagagagttagttccctggtcgctaggggtcgctcatgagccgcgggtgagctcgcattgcctggagctaacaagcctgttttggggggtttccttcagatggttcctcaaggtatggacaactccaggtctggactcccgcaggttccagtcaggtgacccaaccacctcacggattgtgaacactcggggttcttcctgctctccctctttgctgtcacttcccttgtttctcctttaaaaaaaatggctcatcaaacggctcagaatcaaaaatttcaatacctcatcactgttttctcttctcatcaaatccaatcgtttctcgtgatttggccactgaccttcaaaactgatccagagttctgttacatttctcctctttggtcaccacccaccctcctggtccaagcctgtaatgttgctcacacatccagggccacagcctcctctctgctctcccggcggccagccaggtctacccatcccacactaagatgtccatcactatcggataaaggccaaacccttcagcctgtcgttcagtttccttcttcatctgcatctggtatgtctcatcctgcttaccccacccccaccctgccccacttccacaagctgggaaaactccagctcattctgtaagttctagctctcgtcccactgcttctgctatccctttcactttcccttgctcccaggaagaggccatcattccccttcagcctgtccatcagagcacatttccagaggatgctggttcaagcacattaaagacagaggccgtgtctctttctctctgtgttctcaattctaggcccaaagcctagcagtgagtgaccagtgctcatcagagtatgtggctctaaatcttctccgtctcctccatgtttgccacctctcctcctgttcctcagaccttggccagggaataagatgttggggactcgtgtcccaaggtgatggctcagtttttccgttttacaccctccaaacacctgcaccactgaagtaaaatatagacctggaatttgactgtccaaattgtatgtgggaagtgtgtggaacgttgtgtgcctgtggttggggctgtgtgcgcatgtcttgatgtgactatctctcggcagcttgcgtggcctgtcaggtactcagtgagttcttacatgacacactgtcctgccagtgtgtgtgacagccatggcagtgtgtctgtttccctgtttgcatccttgaggtcactcagagtccccttttgccatgatttgggtgacttccttaccactcaagccctcagatgacctcaagcacatcccgcatgaaggtcactgaactgagaattagatgaacactccccgggggacttagcatctgctatcttttccacagctgcttttgtgtcagtctttagacataagagtcagtcagtcagcagcccaaagagatgctctccccacctctgtctccaggcccaacgggagcggtgacagcatgtataaggccgggagtgccaatggggagagcttggcaaaccacacgtgttgtgagcatcctgttttacagtgggcccaggagataggatttgccccttggcgtgtcacctgctatatggcctccaggaatgaagagggcaggtgagcggctgagccttgagtgcaccattaaccctggactatatatactcacatgcttcagctgcctctctgggtccagggaaggaaggttgatggtgacctcctgggacagaagtagaaatgggacaaagtcttgcatctctgagccaagcccatatcctttcacttacaccccctgctttgacttttcaggggagcctggacaatggaaaggaaccctggggctggccaggctcacagaaattggggtgtgcctttatggaggagggatgaagcaagaccgtaagatgggctccacatgctctgggccaagctctatggtatcatctcagacacactgctttctctccctgggcctcagtttacctgtctgtagcatagagtagaaagagtccttcctccaataatagtagtgatggtgagtttgtggtggtagtcccacctgtaatcccaggtgcctaaggcagtccagcccttggtaataaagaccctggttccaagtccaaccaaaccaaaccctccaagcagacaacagaaaaatcaagggagaggtttgggtgatctttaagggtggggctccctaggactcagatctcatgtttcagtctctctatctgtaaattgggaagaatgatggtgtgtgtgtgtgtgtgtgtgtgtgtgtgtgtgtgtgtgtgtgtgtgtgtgtgagagagagagagagagagaggtgctggatacctctgcccaattggtttcttcagtttcaatcaagactcagaacctcactgcccacctcagcccaaggtgagccctaggaatctccatgacaacaaactggttatgaacagggctgcagttgccatggcgacaggtctctctctctctctctctctctctctctctctctctctctctctctctctctcctctctctctcccttccccctccctctatttcacatccccctctctcccctcctctcttctcaatgaaccagagctatctgcaggccccagctttcccagacggggtgaggggagggctcagttactcgagaaggggtccagattgggaaattgggaagataggctgagtctgcaggggaatagggggctgttggggtgctgttgccatggtgacggggctgcagcctgttaattaagcccccggttgccacggagacggtggtggttgacgtgctctgcggcaagccctgtgtgtgtggggtgtgctatgcactggactcaactcactgctgggatctgggtctggaggagagagcatggaggaagggtggagagaggtcttgggtggagccttagctctgtgacaggaggtgggtaggtcatggggtaataagaatggggagtgagggagctgaattggaatactctgcctgtggaaacaagatgcagatgggtcttcagcttagtggcaagggcctgcctaggggttaggtactggattctagtctccatttgtaactcagcctcccattccattccatttctagactccaatttcaccataagtggtaaatggaaaaaaataatttatgaagtcctttctagcaccccagtcctcctgcagggaggcagcttcactgagcttctgagagacacaaggtgggagggcgtatgaattttagagactctgaattcaaaaataggaccctgcttggctgtcccttaagctgttctatccagttttcctctgctgctccatcttcctagggctttgggtccctcctcaccccctgcatagggaggggggctgagtggtggtcttgttcctgggcctcagagtggaaagccacttcttattggccaaggctggctgagtaggaggtgcttacaatgagttttctcttttctgaagacctcattaggaaggtgagggaggtgacccagcctccttgagtggcatcagttgaagggcttagggtcttcctttgggactctacccttgcttggtctgtacgtcccagaaagacctactcactttgcagtgttctgtctggcttggcactcatgtgtagaccatgctagcttcaaacttgtcttgagagccctgcttgcaactcctaataggtgtgcacccctaccctcagctaggtacccccaaatacttttgtggtattggggattgaacatggagccttgtgcatattagacaagctctcacccacagagctatggtcttaatctaagactcatagaagacaggaaggaatctctcctttattttatggatgcagatgctgaagaccagagagagggactagattttgaccaggaataagcagaattctgcagcagaggagaggatagaacccgtatttcccacatcttgagtggccttccaggtcagagctctagtgaggattggcagtgaggcagtcactctggccttcatctgtttctcacgtccccacggataggtttactcccagggtgatcagagaagcaatggcaccaggaccagagatgaagaagcatgccctaatggtcctcgcctccacaaatctgctcagacaaacgtacctcacattttgccctttaacacttctctacagaataatacagattggtgtgtgtgtgagagagagagacacgtataactgactgactctgggacagccaagggtatcaagtacttacaccttcttaaattgtttttgttattgtgtatgtgtgcaaatgacttgcaagagtcagttctcatctttaatggtatgggtcctaaggtctgaacttggcttgtcaggtttggttgtgtcttattactgagctaacactatctgccaaatgctcacatcttgtctgaatgttaattctccatcgtaacagattatctgggtgtcctcaaaaccaaacggcgtaggcaccttgttggcaaatcccttagaagcacctttgagtccatcgaagaagaccccactgttggcttagtctgaaaccactgacagattccatagagccagcttgtctgccgactctgtccaaggtcctgaaaatgcctgcctattaagagtatctcgcagacacgggaggcttactgctccagccaaggggtcgcctctagtcctgcatttttctaacctgggcacagaaggggaaaagcccatcccagactcaaactctgctgatttttttcccctggagcagagaatcagaggcagctggtagtgtagatatgattgtattcttgtctctttcattggaggcaagatcaatttaaaaagaggttctattgagaagagacctaagttggagtaaatagaaatgggttctagactgaattctgctactcattggctttgtgtgcctaggcagtcattttctctcttgggtgcttagtttttttgtttttgtttttttcatttacgaaatgaaagctatacgttagataagatgaacagttctgtcctacaattctccagggatttttgaggactcaagctgggaaccagggtgactgtatagctatttcctctttccattgctagtatgtttagatctagatgcaaagggtctaaacctcaaatgtcactttctgaagcatctccaccattggcccaagtctggcttcggggtcccagggtaatcaagctcctggggggggtgctggtttcagaagaggaggacaggagagcatgtccggcctggaagcctcagaaagcaatcctggattagaggattagacattcccgccccaggagaaaatctggtccccaaccggcaggtggcctcattctccccttcccccactcagttcctggccagcttggggccagcataccctccctagaggctgcaccatctcgggtgggaaggaagtgctacaggaccccagtgctccctgttcctcgctgcatttcatccatagatcattccacaggagaaatccccttgtctgtggtgtggactccagggtcttgtcttggggttaggattctgagactccaaccagcccgagcaccatgagagagttctctacaactcctctagtggcagccaccgatttaaaaacagaatgggccaaacagacccattgacctgagtcccctcggggcagcacagtgccccattgatgggggcctaggccccatctttctcctaggcttcaggcgctaggacaccgatctgggaaaaggtctggttctctttcctccaggccttacctcaccagtttggtagacagctccctggggcccttacattccacagcgcccgcccctgccacctcagtcccccacatctttctctcaggggtcaccgcagaccctcagtcaggcagccgctgcggggccgcctccccacggccgcgacctagttccctgccgttatttttagggcgcgggatggcacctgcccacgtgccgggccccgcctgcgccagagtgggggggggggctgcgtctgctctagggaagcgagggccgcgtcccccgcagcatcccctccataccacccgcgcaagcccccagttttcccgtgagggggccaccggagctctctgcccgcctctctgcccttccctccctccctccggtccccccctccaaagaaaacccgccagtggctcacgcctcctgcatacgggatgaggtgagcagcgccgctactgagagggggcgcgcgcgggtgtgagcgtgtgtccgtgtgcgagtgtgtgtgcgccgggcgggcgggcactgcagcttcttcctccgtggagcggagagcaagcgagagagctcgagcaagcgagcgagcggagaaggcgggcagaggggcgcgggcgaagcggcgcagccatcccgagcccggcgccgcgcagccaccatgctcaacaacctgacggactgcgaggacggcgatgggggagccaaccccggtaagcagtggtccgggggcggcgggggagggggcagcgaggaggaggaggagaaggaggagaaggagaaggaggagggcagcttcggagtggggggcagagccggggccgcctcctgcagagaacagcctggggctgaccggggcggcggatgccggaggctgcagggaggctagctccattggaatgcgctaggcgctgtccacggttctggaatgcgccgcgctccgaggcagattcggaactgggggttggaatgatccacggcctgggggcagacttggattagctaaaccggagaggccgtgggaaggggatgaaatagctagaacagggctgacgtgctgttcgacgtgcaggagggaggctcctttcccggagaggggaccggggcgtcctggcgcagagcagggaccagcagcttctaggggcgcagtctgctgcagttcctcgctttgagtttccagctaaaaggtggggggggggggttgtgatggctctggggtttggaggcatatgatagctctcgtctgggctgcagtgtctccttaaggggacacttggtgcaaccagaaccccctcccccaaggcttcctgaagtccttatctcaacctgaagctaccacttctgtgggtttttctggtctactttgccgatttcctcttcctctcggttctccgtgggttcctattcaggacaggaagcaagatcctattcttcgctcttttccccccttctcttggtaccctagggcgacagtgtggttttcagggcggggcagggggggaagtctttatagttagctctcttagctatcctggtgaagcctcagaaacggggtcttagtggctgactccccaccgctgtggcgacactgcggactcgctgcggtgggtgcaaagacttgccaggagctaaggggctctggagcaaatccgtgtgctgttccgtttctccgtcaccctttactgccgtttctctgctccgaggtcttggggccagccaccccctcgggctcccaggcccctcgctgccccccagcggtctcagccatccatcacggctgtcagccgcccccagcccccacccttaagcggcgctgcgtcccctgcgcactagcgcatctccagtgcctgctgtctgcgctcagcgccttcaaacgctcccccaggctttgcttgaccctctgggccgagattcccctggagatggtccaagaccccaagagctaaaagcatgagctcacagacattagcaggttcgactctgaggtctttgattttggatcacagtcaggcccaactagaggcgtgggaaggctgggggcaccagagtccctgatcctttgtccgagatatccccttcccattctcccatggggctgagtcctatactgaggacagaactgctgctggccagctcatccatctctccagtgaccctggggtcacctcatcagacagagctcccttggctgcagggggaggggagttgtaaagtccagttgctgcagctccaggcatcttgaagcagtgctcctgaagctaagggaagggatgccacttcttcccgggatccccctttgatacctccactatgagacatccctgctccccagaatgggttcagtggattccttagcatctgcattctccaccgaccttcaccttcactgtacctccgtgcttctttggggtccccaaaggcctagtaaagacgcacatgtgtactggaagtggggttctgactagtagttctttccagttattaggcctctctgttaatttctagacgccgagtgtagcaggcccatctggagactctctttctatatatagagtccagcgcttggaattagagtgtccagaacctgggtcaagcattctgcgtcccagaggggggaaggtctatcctggacgcttgatgaaggtggtaggaggccctgaatacttcctgggtctgatcaaagaaggaccaagagcccctgactctgagcctagattcttggaactgtatggagggatccgggtattgacctcgagggagagtatgaggactcctctgggtcaaagaagactccgaggatgttatccctggcacctagagcttctttccctttgaggtctgatgccccctttctctccccaagttgtcgtggggattccctccaggttcagccccaggccccgggggaggctccttagcctgcgtctgtttcctccgggcgagctctggcctccgcagcttaattgaaagccgattcaggctgagagctcccaaggggcggggacgggggcgggggcgggggcggggaaggctcagcctgggtctggccagtctctttcgcgcctctaggctctcccccatcacccagactccaggctctagggaattaggactagtttccccttcgttgccctgttcctttgagaatgcagacgcttgctccccatcccccttaacaagtgagtctagcgttccaggcaggggacaaaatcagcccttggttgatggggccgggagcctggcttctggcccaggcagcggatggaaaggcggaacccaggacgagcctaccaagctgccccctcctctgcgctcctctgctggccgggatcgggcctgtagtctggctaagcgttgcgcgccgcgttacataagtggttgcgggcgcgtggccggctcggctccgcgctgcgcggtcggtcctcgctgtcgccatggagaccggcgccaggcctcctagttacggggtctccggccaggatgtcccccttccagcccgttgagcgccacttggtgaggcaaagaaagcaggcttgagagggaacgcaaaagacagaggggaggggcgttcctgatggtggacccagacccaagaaaggatggttttaagaaaggcacccagccatacagacagagaagccctgaagtctttcagctaaaggaaggatgtgggacaaggagcccaggctggatgggtaccaggtgtgctaagaatgttagccgcaatagtaacagtaggcacacctgtgtcaccaccatggtgtgcgctattccagctaagtccctaaccatcctctgagttaggtcaagttagcatccctttgtaatgggagtgagaggatggagccagagccagagccagagaggctggtactgaagttttcccagctcaggtcctttcctgaacactaggggtttttctcttgcaccccatcatctctagtccacagtatcctgccgcaagagaagaaggcatctatctggtcaacattttaaaaggagagggggccccacctcactttcatttcttccgtttctggtcccagacagatcttttcagattctggagtctgagatggaagccttggagaaatttcctccaaatattatctcctgaacatctattatgtggtggcttccatggggaggatgggcctgccatttccagtaactcaccccgaccctgccacctcctccccgtgagagaaaagaatggttggggtctagttaggtaatcggcatttctgtctcaatgggtaaagtggaggtgggtgtcttttggaccaggcatccccccccctgcagttttcagaagttgggatacattatgctctagagatagatgggtccccaactgggtggctgaagaaaggtcccaggaggcagggagaatacagagaggtgaacagataaggatgagggctaggagatccaggggccacagggactcagctctactcgaaacttggacaatggtgattctccttggagttcgggaagatgtccgctgtttgaccttcagtttcattgctgagggaggttgacagttggaactaccaaattatatgtccatgggaagaaaacccatatctttttggagggagctttctttgcatcaagagtgtttctccttggcttggcacattgcttaaacacatttgtgtgttgacctttggcccttacagtgttcagcttctttctggagattgctccctccaggtgcccaggcagtttttggaccctacgacgggtcacctttagctaagttcagcctcttccccaccccaaactcctctcttctacacttccgcttcattaagctccagcctcatccccccccccattgacctgtgctagaaatcccaggctttatcctagagtcttccctccccctccccaaacatctggcatgacatgcttctgtaatgcttgaggcctgagtcttcccattgccccatattgccgggcctaggtcattgtcagcccttgcctggattatggaaatgctctagttgcttgctgcagctctcacatgaagccagaaggcttgctgcaaaacccaagtcaggtcctgacactctttggcctgaagcgtcaatgactgcccattgtcctctggctgagggccaagttcttcaagatgcctgccacttccttaagtctcacactgcctgccctgagtcatcttttccaaagccacggttcgttcctaggccccggtacaccccttcctaagtctctagctggatcatgctttgttcagcagttttaacctgtcctgttggcttccacatctgggacatcaaacacactgttctgggttctctctgcctggaacactctcctgccatccccacccccaccccagtcatccttcagttctcagctgacacgtcacttcctctggggagcctcctgtgacctctcgggctgggctgtgtgccctcctgcatccctgatgtcgctttctttcacagactttagcagtcctgtctaccacttcttctcccctggctctggctgtttgctcttctgcccatttgattggcacatgggagtctgacagtgaatgggagaatataagatgtcaagggggtatccttgggagttcaggttgcaaggttctatactgtcttccctagtggagggggggggggaatcaaacatccacctatgaactaagatgggctcatttatatccaagaagacaactctggtgactttttggtgtcagggctcatatgttcaccaggcactcagaccacgtcaggagcaaactggactctctatccatgctgccaactaagaccatgcaagaaggtagctcaagcccagtccctccagcgcgtgacctgcggctcagacagttaacgtggtcatagagctgtaagcagggtggagagggcacggtgactgctgtcacacctgactcctctccttctcagGTGATGGCAACCCCAAAGAGAGCAGTCCCTTCATCAACAGCACGGACACGGAGAAGGGCAGAGAGTACGATGGCAGGAACATGGCCCTGTTTGAGgtgggctgcttgggttgcttgggttgctgttagtcatgcaggctccatcagtgctttctctcttcctccctcgggaagaggagccgcctctctatccctccctcaggtccaccttctccctcagcctccctatccctccttggtcttttctggctttaccctcttggttggtttctttctttctttctttctttctttctttctttctttctttctttctttctttctttctttctttctttctttcatgtttgtttttgtttttgttttgtttttcgagacagggtttctctgtgtagccctggctgtcctggaactcactttgtagaccatgctggcctcgaactcagaaatgcgcctgcctctgcctctgcctctgcctctgcctctgcctctgcctctgcctctgcctctgcctctgcctctgcctcctgagttctgggattaaaggcgtgcgccaccacaactggctaccctcttggtttcttgtcctcctatcctgtctcagcacctccgtccccctgtcctcttgctccctgctcctctgttcccatcgcatcccaaattcaggggcttgaccttggtccccatctccttgcattcagctcactccattgctgccctgctcctccagcttcctaacactgaccccaatttcctccatagGAGGAGATGGACACCAGCCCCATGGTATCCTCCCTGCTCAGTGGGCTGGCCAACTACACCAACCTACCCCAGGGAAGTAGAGAGCATGAAGAAGCAGAAAATAATGAGGGTGGAAAAAAGAAGCCGGTGCAGgtggggctctgggggctgggagaagggatgggggagggggtgtgggggaggaaaagggatatggatggaagggtgaatgatggagaagcagggggagggggtgactgtatggggagaggaaggaggcgtgaaggaggcgaagggaggggcccagaggctggtagagagtaggaaaagcatgtgagaacctgggggaagagtgaggggaggggagctacaagagaggagaggcagtgaaggaaggaaggaaggaacgtggaggagccctgggctaggcagttggtagtgagcaggcagggcagagactgatgctggcctctctggcagGCTCCTCGAATGGGCACCTTCATGGGTGTGTACCTGCCGTGCCTGCAGAACATCTTTGGTGTCATCCTCTTCCTGCGGCTCACGTGGGTGGTGGGCATCGCGGGCATCATGGAGTCCTTCTGTATGGTCTTCATTTGCTGCTCCTGTgtgagtgaccccccctccccctccgctcagggaaggcagctggggattggctgaggcctggaggtgggtgggtggggatgggggtgggagtgggggaagcatgcgacctgagctttttataggagtcaactgcttatgatttttgagagtaaattaggcctgactggtccttcctggatctcataggcttccttctgatggctgtcagtcgggtttcaccaggatctgcacgtgtgtttatgagtgtgattacacaagtactgccggtccattgatgaaaataataaacgcagagaagaaaacaaaattcaagccaattgaatgagctaacgttttggaaagcccctactgatgagaaatgagattatgtctcacagataacttccaattagattctcctaacccatattgaaacaaaaatccaatctccattgaacaccaaacttagtctcttgagtctttacacatagccttgaggccactctgtgtgaagatgtcagtgctggggctattcccattttacagatgaggatactgaggcttgagacgtgaactgagttttcttgggtcataggatacctaggggccaaattgtggttaccagagttttttggcactatagctcctcctatttgcacggtgaataggaggttattttttttaaagaagggcttggctggcatgagtagaaattggaatagacccagagagaagctcaggagaggagagcctgtgggtttggctggtggctgtagggtatgttggcttggccaccagccagaccactgctgcccctagcagccattactctgacgatctctttcctacagACGATGCTCACAGCCATTTCCATGAGTGCAATCGCAACCAATGGTGTTGTGCCTGgtatgtgactgggccctttgcagagttgggaagggctggaggcctaatgattgacggggaacgggggtggggagggaggggagcagtgggccagactttgtgggtcaccacgacccaagacccaagacagtattgcagaccaagacttgggctacaattgttcgtggggtgggtaggagagagcctattggggctagggaaggaggcagatgatggtgtcgggtagggcactccccctcaaaccgagacccttttctctaccatcctacttttttgagccatgacctcttttcaggagtaattagcaacatggtaataattaatgcagcaaactccatgcagagtggttggctaggtctcccatagactcctttctggggctgcagcccgaggtctagagaaaccttcttctgtcctctgtccctgagccctgatcactgcggagctgcccagggccctctgtccctcttgctgacactaggctttctctgcagCTGGTGGCTCGTACTACATGATTTCCAGGTCTCTGGGCCCGGAGTTTGGGGGCGCCGTGGGCCTCTGCTTCTACCTGGGCACCACCTTTGCTGGGGCTATGTACATCCTTGGCACGATCGAGATCCTGCTGgtgagaggggcgggggaggaggtgtgggggcccaggttgtcagccacttaagcagtgttccctggacacctgctacaggccaggccactgcttaaggccaaagagaagtcggatgtggtctgtctcgaaagagttcccagtctggttggggagacgagatacgataattatgtaacacaaacagctgtggtttatcaggcacccactgagttctcagcattgctccaaatgctttacagtcattatctcgaatccttagaggtttaagtattatgatggcattttacaaatgagaagttccaaaaggcagataaagccagctcaaggtcactcagctacaggcacgctggcagaggtggatttggaaacgttaaaataacagctggaacagtgacagcccatgtcattctggggcccgtgcaaagcactctggatgttagttgcagagtcctgatggatggctcttagactacaggagaaccacgagggacctgtgtagagagatctgttaggagtagtgtctgggggcagagggagactaggtgtgtctgctgtttgagggatagtgtggctgccttaggcttcctgttctttgtttgggtgggtgtgtatacgggatccttagtttaaggaacttagttggaagacctcttgcttagcatgctcagatccctggctttgcttcttagaaccatataaagtctctatacttgggaggtggaggcaggaggataagaagtttgagatcgacatcagctacatagtgactttgaagcctgtcagggctacaagagatcctgccacaaatgaaaaggaaagagaagagaagaaggtgttgagttaatgttttcttttcttttcttttcttttctttctttctttctttctttctttctttctttctttcttttcttttctttctttctttttttttttttttttttttgagacagggtttctctgtatagccctggttgtcctggaactcactttgtagaccaggctggcctcgaactcagaaatctgcctgcctctgcctcccgagtgctgggactgaaggcgtgggccaccatggccgacttaatccccccccccctcccgcatcctctctaagatctaaggttttcaggcaattaggttttgtttgtttgtttgttctgtttgttccctccccaccctccaggaatctttcatgtattaggataaggccattttacagatgaggagggtagaaagtctcagggacatatggaggagtgtgagcctgcatccctctaactagaactaaaggagcagaactgctggttgagggcaggagagaagaaatcagagactaggaggcgcttgagttgggcattctggtgagagcattgtggaccttggcgacatggcatctccaaatgtgttatcaaacagcttgcccactgtcactggaacagtatcagagtaaaggacaaaattgatctagtggaaatcagaagcgttttagtgtatggatctcacacttctgtttgatatttttctacatttgtagaacctaactccatcttcaaatattctcttaagagtctgaacactccatttattcataaataaaaagtaacttaaacaaatataagcattttaagtttaatgcagacatttttagaaaatatgaacatgcaaaaactcatatttcaattattcaaaaaaagcatctgttgtcccttttccttccttccttccttcctccctccctccctccctccctccctccctccctccctccctctctccctccctctcgccctccctctctccctcccttccttccttccttccttccttccttccttccttccttccttccttccttccttccttttttttttttttgagacagggtttctctatgtagccctggctgtcctatgatctactctatagaccaggctggcctcaaactcatagacccatctgccttcccctcccaagtgctgggattaaaggtgtacaccacatctcccagcttgttgctttctttagacagggtctaaagtccttatagtccaggcttgtttgatactggtgatcctcctgcctcagcctcctgggtgctctgattacagacatgcctggtaccactgatatttgtacatacctacaaataaatacatttcacacaaatgaataaatatttccacatataagtttacagaagtgaaatcataagatacattatttttggaacttgaccttattcacccaaatacactgcagataatttttaaactcttgaatgaggtcttgctatgtagcttggattggtttcaaattctcctgcctcagccttccatggtgttgggcttataggtctgtagcactgtgcctgccatggacagtttttgaatcagttcatataaattcatgccttttccagattcattactggggattgaatccaggccttgtgttcatattaaatatactcacaaataataaaaataatagttatggttaataattataaaagataacgccagtggagagcctttcccggcgtctttgagtggcattttcatggacttcatcatagacattgtgagagagcccactgcatcttttagccagtaacctattagtgggtgccatttcccgccttggagaccatttccctggggtgagtctcagatggcctgggtcacctgtctaacttcctttgccctactcctacagGCTTATCTCTTCCCAGCTATGGCCATCTTCAAGGCAGAAGATGCCAGTGGGGAGGCGGCCGCCATGCTGAACAACATGCGGGTGTATGGCACCTGTGTGCTCACCTGCATGGCCACCGTTGTCTTTGTGGGTGTCAAGTACGTCAACAAGTTTGCCTTGGTCTTCCTGGGTTGCGTCATCCTGTCCATCCTGGCCATCTATGCAGGGGTCATCAAGTCTGCCTTCGACCCACCCAATTTCCCgtgagtgctgtctttctgcaagaatcatggccctcattggtccagctcaggccggcatagtgagagtctctgccgggtctcctctctcttcacctctcagaactggagcgcgtgggttgagagcaacatccccaggaagggtgaaagctttctgtttaggggagtttattcaggatgggatcacatttttggaggtgggacgttctctggagtgtgtcaactgcttgcaggtggaggacttaggcttagtggaggagtacgctcagtgtcatagggaaccttctggatgggccagcctcctggagtggacagtcttggtttttaacacagtctcaaggtcggggaagaacccagaagagggagagcccagggttcagttctttagcttagtagctaagaggccaggacaccgaggctgctgtccgtggtgctgaacagcaccaatagattagttctacatttgcatactcaaattgcctggggacctttacagaaaccctgatgaccatggcctagacagactctctgggtgtgggactgtgaaatctgcatcgttgacgctctcagtggctctcctgtgacatcagggagatgtcttgttcatcccatctttctttctctcgtctctccctagGATCTGCCTCCTGGGGAACCGCACGCTGTCTCGCCATGGCTTTGATGTCTGTGCCAAGCTGGCTTGGGAAGGAAATGAGACAGTGACCACACGGCTCTGGGGCCTTTTCTGCTCCTCCCGCCTCCTCAATGCCACCTGTGATGAGTACTTCACCCGAAACAATGTCACAGAGATCCAGGGCATTCCTGGTGCTGCCAGTGGTCTCATCAAAGgtctgaggggaaggggctggacctagagagtgctgcagggatcataggttaagtgattaggattaggggtgtcccttgagatccagttcaatgaagtcagctttaattgagcatctggtaggccatgatttgtcttcaaaattatggcgaggtagaggcacaagtatagaattcatttcactgttattaagagagaaaacctgtctaataagtattttctacccactaagcactcaacactgctaactcggtaggaccacagtacacacgtctcagtgcttgatcttggggattttagtgacagagaatgtgttattaagtaaactatgatccgtatgggtgtgtattcagtgaccagagaacaatgaggacacagcatccgtgtgcctcaggtgacaagaacggggcttccctcacttgccaagggagatcatctgttatgttggggaataagggaattacagaacaaagagcagcctgtctaatgtgtgtggctacgagaggcatagcatgacctctgatcccaggtcaccctgtgtgacttggaattaagaaaaggggcaaagtatgatgctagagaacatggcatgagccaaactggcaggctctagaagccaggctgaggagctatatcctgaaagcagtggggtgcatgagaaggcagtggggtacaggggaggcagtggggtgcaggaggaggcagtggggtgcaggagaaggcaatgggatgtaggaggaggcagtgggggccaggaagaggcagtgggggccaagaggaggcagtgggggcagaaggaggtagtgggggcaggaggaggcagtggggtttaggaggaggcagtgggggcaggaggaggcagtggagtataggaggaggcagtggggggcaggaggaggcagtggggtataggaggaggcagtgggggcaggaggaggcagtggggggaaggaggaggcagtggggtatagcagaaggcagtgggggcaggaggaggcagtggggggaaggaggaggcaatggggggcaggaggaggcagtggggggctggaggggaaggaggggcaggaggaggcagtggggtgcttgaggaggccagtgttttgagctgaggacaaagatgactctgtactgagaaacagtgatggtttcagtgggaacagagtaggggttctctgctggagttgttctgccctggaggtgtttgatcatgtctggacacacatacaaataaacacactcttactttattttattttgtttgtgtataagtgtgtgtgtacatgcatgtcatgtgtgcatatggaggccataggacaacttgctggattctgttttctccttccaccatgtgggtctctgggattgaacccagattatcagacttggcagcaagtgcctctactcatggaaccatcttgctggtccctggagatattttagtcatcaaaactaggggggttaaaaaaaactaggggggttgacagagcagtaatggctcacacctttaatcccagcactctggaggtagaggcaggcagatctctttgagtttgaggccagtcttgtctacacagtgagttccaggatagccaaggctacacagagaaaccccgtctcaaaaaacaaaaagtgaacaaaaaacccagagggggttggggctggctggatgtctcaggtgaagagaatttgctgctttcccagaggtcctgggttcagtcccatggagcctcacaagcatttgtagctctagttccagggaatctgatgcctctggactctgcaggcaccaggcacacgtgtggtgtgcatagacatgcacacagacaaaacacccatgcacacagaaagtgacacaaaccagagggatgcttctgatgtttagtgtgtagctcccaggcttctgtctaacaccctaaagggctgtttgatagctctccagagccatctatgccgcccaccactggtgcacggtgatggagctctgggatgggaggaagagacctattagtgagtggtcacagactggagtagggatgctttgaagcagggaggggaacagacgtagttgagagcaatgccagggcgtttggattgattaatgccagtgtcattgccaagatgagagatgcaggagccagttggggcctgagagctgattaggtcacctggggacacgtggaagtcagtctcagagaggatcctctgtgcttgtcccactagactggacaattgaaagggcagaggctcagtcccattccactttgaaatttgtgctcatgccctggtacaaagcaggagcttggggaatgatggggtgtcgagggccatcggcaggggggagtgagagttgattggtcttgactttctgttccccactcctcctggtctgagctctggctcccagcttgcgggtcgtctccctgactaccttcatcttcccacagAGAACCTGTGGAGTTCTTACCTGACCAAAGGGGTGATTGTCGAGAGGCGTGGGATGCCCTCTGTGGGCCTGGCAGACGGTACCCCCGTAGACATGGACCACCCCTATGTCTTCAGTGATATGACCTCCTACTTCACCCTGCTCGTTGGTATCTACTTCCCCTCAGTCACAGgtgagcgggagcttggagagggaggcctctgcccaggcgggcgttgggaggggagttagcgccaggaccagggcttcttagtttgatgaccctgccacctaagccggaactggttgttcaggtgagtcgtcatgacagggtgaggggactgggcccccaaccccaatatgtgtcctttcctcagtggccctggctactatctgcactgctcttctgcctacagGGATCATGGCTGGCTCAAACCGATCTGGAGACCTGCGGGATGCCCAGAAGTCTATCCCTACTGGAACTATCCTGGCCATTGCTACCACCTCTGCTGTCTgtatcctgcataactgagctgtgtctactctgtgtgtgtgtgtgtgtgtgtgtgtgtgtgtgtgtgagagagagagagagagagagagagagagagagattgcaggaggcactgtaattgctaccttctctggtggctaaggatggggttgggggcggataccatcatgctaaggattctccttcactgtctgccatagACATCAGCTCTGTTGTTCTGTTTGGAGCCTGCATCGAGGGGGTCGTCTTACGGGACAAgtaaggaaaggaaatggttttgtcctgggggaggggtggactcaggaggaaacagacctggtactgggtgtgtgtgtgtatgtgtgagggctcatgggtgggagacccctcattttcctctcattgaatattttttccttcttgtcactgaagctttaaaaaagtctccttaaaaagatgttacctgctgggcagtggtggtgcacgcctttaatcccagtacttgggaggcagaagcagggggatttctgagttcgaggccagcctggtctacagagtgagttccaggacagccagggccacacagggaaaccctgtctcgaaaaaccaaaaaaaaaaaaaaaaaaaaaaaaaaaagatgttacctttggtttgggataatgatatgtttgttcgttcgttcattcattcattcattcattcattcacctaatacttctgtgtattgttcactgccttgaaagttctgagggaagcaaagagaaatacagggtctttcctttgtttttgttttttgttttttgttttttgttttttttttttgtttttgtctggaaggagctccatggggtgatggctgcacttacaaacagacttagatgtaaaacatgaagagaacccagggctacagagagtacacaggggcgcagtgtgacctggtcaagtggacaatttacatacattactgctgttttagggcagtttggattccattcatctcccttagtcgcagacctcccatgagatggccagcagttccttcccctcagctctttatctagcgtttgaagggcttcagcagaggctcctcggaggaagggctggaaggtttttttttttttttttttgtacagtgtaatttgttcttcaccaaccacagatcaaaagcatttggctaaagcttagcttgcgtagatttttcttggccattgtctcctaaacaatacagcccaacatccgggtccagagcacttccggtgtgctcaaggggttgtaagtcaccagacatgagtctgagttttcaggagagtaaatgcctgctgccagtgggtactgttcatctattgatgagtgagcaccacagaacctggcgttttgggagcaggggtactggtacccgccccctggcgcccaccccctgcggatgctgcctgatgttcacctcactctgccttcccacttgctttaaaatttgtatttattgttgggctgtgggtggcacacgcttctaatcccagcccagaagcaggcagatctctgtgagtttgaggtcagcctggtctacagagtgagttccaggccaaccagagctacacagagaaaccctgtcttaaaaaccaaaattaattaattaactattgccaggcatggtggtgcatgcctttaatcccagcactcggggagtagaggcaggcagacctctgtgggttcaaggccagcctggtcttcatagttccaggacagtcaggtctacgtagagaggccctgttttaactacccccccaaatatttatttttaattatttattattagtgtgtatgtatgatgggggggctgtgtgcatgtgtgtgcacatatatgtgtaccatggcacatatgggaggtcagaagacaactttcgagagttggttctctccctccaccgtagattctgggggttaagcccaggtgtgaaaattttgcatctgactgttattttagagtagtttgacctccatgcatctcatctaatcatagacctggcatgagactgccaagggtccttggctgtcccttcatccacagctctccacccgctgttggaagtgcctcagcaatgcccctatgagcacatctgggggacaggactcctcagccgctgaggcagcggtccccctctgctcttccttctcttcctctccccttccctcccttctccccacttactttcctttctgtcaccattcaaaaagaaatgtatttgtttttattgtatgtgcatgagtgtttacctgcatgtatgtctgtgcaccacatacatgcttggtgttcacggaggccagaagtgagttgctgggtcctctgggtcaggggttagaggaagtttgtgaactgccatgtgggtgctgggaactgaacccaggtcctctggaagagcagccggtgttcctaacagatgatccatctcttctgtgcatccccgtcttttggaggtagggtcttgctcagctacccgggctgctctggatttcctggactcaaggggtttcttttgcatccgttttcttcagacataggtttctctgtgtagccctggctgtcccggaactcactctgtagaccaggctggccttgaactcagacccacctgcctctgcctctcaagtgctgggattaaaggtgtgtaccaccatgtctggcttatatttttcttcttttttttaaacattaatttattgtatggatgtacatgtgtgtatgtacgtgtgtgcacatgcgcgtgtttgtgccatagtacacatgtggaggtcagaagacaactgtgggagtcagttctctccttctaccacaggggtgggtcatggcatgcagccagggtccttccctgctaagccattttgcaggcccctccccttttattcttaacaccacagcacacaatgaagtcagagtctccgtttctcacgtggtgatagatgctgtagtcctgtagagcccaagtgactggctcaagaccatcatgctaacaactgtttattaaaccacattcacactgtgttctgggcacacttttcacatcctgtttcccattcgctctgcctttgcatgaggcagggttcgtggccaggctcagcttacagccgaggagggtcagcgatgcacgcgaggttacacagataacagctctgaggatgcttggcgtcgtctctcctttgacccctgtgaagcctaatcctgtggccagcaccctgttgggcatgccatctgtctgaggtgacctactctggaatctagatggcgtcattcacccagtgtctctgtgccctccctgtctctttccagGTTTGGGGAAGCTGTGAATGGCAACTTGGTGGTGGGCACCCTGGCCTGGCCTTCTCCCTGGGTCATCGTCATAGGCTCTTTCTTCTCTACCTGTGGGGCTGGATTACAGAGCCTCACAGGGGCCCCACGTCTGCTGCAGGCCATCTCCCGGGATGGCATAGTGCCCTTCCTGCAGgtcagtgtgacagagccaccccttacgaaagatcagtcatctgggcccctgtccaggagacactgaacctgggccatcaccagccctgagctccctcctgtggatcgtcccacagctacagtaccttctgtgaacactgtctgctcttaggggaaaaatggatagctcttctccattctaggggccagtcggattcagagagccagccacagggcaaggaaatgctctctttttctgtctgtagagcatacagacacacctcgcctaaccctcttggggcagggggagaatcatttcagtgtcccaagactgagggctgctctgttcctagGTCTTTGGCCATGGCAAAGCTAATGGAGAGCCAACCTGGGCGCTGCTGCTGACTGCCTGCATCTGTGAGATCGGCATCCTCATAGCCTCCCTGGATGAGGTCGCCCCTATACTTTCCATgtgcgtaccaggtctggagcctgcctgtcggcctcatgagcctctcattgggtctcccccacccccagcccccttaacaaccgcaacaaattctgcagtggtcatagaagcccaccctctgccgtgcaggctcaccttcacacacatcagggtgtgtgctgtggggtccggcctttccacatgacgatgctttctcccctcttcttatctctctcccctcaacgtcctgtcctcccttttcgggctcagtttctctttctgtgccccctgcctctgtctcacctcaggtcccttcgcactgcagGTTCTTCCTAATGTGTTACATGTTTGTGAACTTGGCTTGTGCGGTGCAGACGCTGCTGAGGACACCCAACTGGAGGCCACGATTTCGCTATTACCACTGgtgggtgcccccccccccgccctttccaacaggactaaggcttacctctccccagccccacctcagatccgaggttgttgagcaggctatcctgtcctctccagcttttgtatccggttagctctaagaaggtcatagagagggtcttcaggttactggcagtaatgtgacagtcagaaagtagcctcagtgaccatctcttcctgctctggaatgctcaacctcttacaatgtggcatgaaggttagagtccgtctgtctcaaattcacaggctgactcttcacttgctggctctgggagcctggtacggtgatggggtctcttggaacctcagttttcccccgctgggaaatgggcacaatagtcacactccttcctgggttaccagggaggactcggcccttgggggcggggggggggtcatagacctcctcaacatgtcactgtggcttttctcctgggatgggaaggaccatgactggcctatggtcttcagtaagactattggataatggactgaaggccacatgacttcataggactgttcttgctgctggcctccttctggaaggtcctgtttccagtgtgtccctgtctctctgtctcagaaatcacacgaactcatctgcctgagggtgactgacaggcagggtctcagggacagaggcggggcagttactggggaatcagtgggggcatggatcggtgttctgtctatggctactcatttagaaagccccatgtctgcacggggctctgggagacaacagggtgggagttagacctgtatgactgtgtcttgcccaggccttatctgccaccctactcttgctatccaagccagtgtcaccgtcagccctgccagggttcaggggcagactctctttcttttccagGACTCTCTCCTTCCTGGGCATGAGCCTCTGCCTGGCCCTCATGTTCATTTGCTCCTGGTACTACGCACTGGTGGCCATGCTCATTGCCGGACTCATTTATAAGTACATCGAGTACCGGGGgtaggtgcggaggaggccagaatggttgagggcgggtagggtgagcatcacagaaggtgaggggggtcactgggtggtccagggctggaaaacaggaatagggcggtggtgatgtgtgctaggtctggacatgaggccaaggcttgagaaacgggtaagagaggatgtagatttaggagtgatttcaaagggacaatggctgcttgactaagtcagaaaagccagagcgaccggggggtgagggggggtgggggggggaatggctgtgtcctgggattgcccgttctgtgagacgtttccccttgctgcttccggtttcctggactcacgtgatccccttcctggtccccagGGCGGAGAAGGAGTGGGGGGATGGAATCCGAGGCCTGTCTCTCAGTGCAGCACGCTATGCTCTCTTGCGCCTGGAGGAAGGACCTCCGCATACGAAGAACTGGAGgtaagtggtaagagggtaacctgctgaggggttcagggtggggatggcaagggaacagggagcagatttatccctctgactctgtttggctgagtggtaggtacctcatcggagtcatgacccccacctcgcctgatcctctcttctacggcactatggtgaactgagacccagacatttgttctccaaacctagtcaccgtggcagcctcttggctgtgtttgtctatttgatcattccattccttgtgaaaaataattcttaagctcacgtagcctggcaaactctcttcctagctccgggggggtgggggtggggtgttgccagctccacagatctgtggagatgcacacagagaggcagatagacatcagttctgtggtgttgacctcggctttgagggtggtagggtctctaggctcatgccaatgtttctactgaagaggaggggccccagagcttctagaatcttctccttctgcctcccaagtcaggtgcttcctaagtggctcctgcacgcacccagctcagtttctgttttcctggttccatcaagggtcaggttgaaatctgaatcatagccatgttactaacctgggggttcccagatgctgctcttggcgctgtctgttaacttcccaagtagacagcacagggtccagcctagtgtaggtacttggtcaattttgtgaaagtggtggagagttggagggacgtgaagctgaaggcatggaggagtggtgggtgcatggttgggagggtgcagggttaaacatgtgcacagagaggagtctgtccgggcgaagagatggatgtgtgaatggatggtgggtgggtggacatgtgggcgggcgactgagtgaataatggattgtaggtaaattcatctggatttggctggatgactgaaggacaaaacagatgagtgggtggttgaatggatagatgaatggggtggatggagagacgggtgggcgggtggatggatggatggagaggtagggggagatggctggagggcttgctgctgccacagacccaggtgtgtgtgtgtgtggggggcataaagacaaacagatacacttctgtggggtcatgcggtgggaggtgggtcacatggacctgcaccctcttcagGCCCCAGCTGCTGGTGCTGGTGCGTGTGGACCAGGATCAGAACGTGGTGCATCCGCAGCTGCTCTCCCTGACCTCCCAGCTCAAGGCAGGGAAGGGCCTGACCATTGTGGGCTCCGTCCTTGAGGGCACCTTTCTGGACAACCATCCACAGGCTCAGCGGGCAGAGGAGgtgaggagaggccgggtagggtggggaagccaggatctgaagggaactggtctttgtcactgccccccccaacccccccacccctaccccacccccgcctgtgcctttgggatcacagggcacttgggagtttgtcttctccttagaagatgagcctgagggtcagcgagtgccttggatggcatcccataggagttggggagatggctcagcgcatggaacactgacttgctgtaaatggctaatagagacagaagggcccatttcatggataaggaaactgaggcttagaggccaggttacctagttagaaactactcattttgctggaggaggaaatcttctaaggtgttttcaaattcaaggatctgcagggcatggtgctgcatgcatgcctttaatcccagccttttcaaggcagaggtaggtggatctctgtgagttaggacagccagggctacacagagagaccctgtctcaaaaaaaaaaaaaaatgaatgaaacaaaaacaaaaacaaattcaaagatcttgtaggaggaacccagggcccagagaggcatggcagctttctgaagtcgcaaggctggctggaagtctagccaggatttgcacatgcccccggctctgggtcacctgcttttgttacatccacaaaggagcttacagaaccactgtgagtggggcacggactgtagaagtgtctagaaccagtgggtagaagaggaagtgggctctacctaagactcatgcctgtcttcccctcaaggttgtagctgggagtagagagagaaaagggggcctaaaggaggtgacatggcatggggaggggcacccctaatggcttgtgacagttgttgtttctgcctcactgagccgttcacaccaatctatcaggacttggagctggaggccccaactggtcaggacagctcaacatggactagcagagagcatgctgggtaccaggcactaggctaggcatggggcagagcaagagaccaagtgcaggctaggcacaggctacatccacactcgggaggctccagtcccattaggcaccattgagcgctgcacttggttaatgacaccagctataggacacattagggctatgatacagggcagtgtcctgagccctttcatgaagcgagttgtgtaattctcctgattcctgagtaggtctgccccaccatggggagataggagtagaggttagatgacttgcctgaagccacagccaggaggtggcggagatggaaattagcctctgtgtgtttgacaccagggcagtggttgagggcagagcagttgaaatcagcctcctggttcgtccgattctcacactagcaacctgtccttaagtgagactttctttctctgagccttgatttcctcatggataaaatgagagtaacaggaacccttccctcagtgcgggtatagtgtgcactgaaaatgcttatcattatttttgctataaataaataatcatgtgtggccacgcagaacatcctggctttactgtgctctcgaaggagggtgctgtctggagagggtggcctctgagtgaagggaggcgggttttaatggatgacggggtcaggagcatgtgggtggggcgggagtggagagtgtgccaagcaaagggtaagttagagcagtggcagcggcggcagaggcgtggcttatctgtgaggagcaggaacagggaccacaggtgccgggttgggtcctagagttggataagatcagagttgaggttcaggaagatgggataggtgcagagagggacagagagagggatggatgggtgaaaagatgggagggagtctgtgagcccaagccccagcccagggtgtctgaggctggcccttatagacatataccctcctcacagTCTATCAGGCGCCTGATGGAGGCTGAGAAGGTGAAGGGCTTCTGCCAGGTAGTGATCTCCTCCAACCTGCGTGATGGTGTGTCCCACCTGATCCAGTCTGGGGGCCTCGGGGGATTGCAACACAATACCGTGCTGGTGGGCTGGCCTCGCAACTGGAGGCAGAAGGAGGATCATCAGACATGGAGGAACTTCATCGgtactgatacagcgggctcagggatgaagggctggctctgggatgctttgcttctgagggtttcctgagcactgtgtgtgtgtgtgtgtgtgtgtgtgtgtgtgtgtgtgcgtgcgtgcatgcatgcgtgcgagtctcagcac	ATGAGCCGCAGGTTCACGGTCACCTCGCTGCCCCCCGCAGCGTCCGCCGCCTCCGCTGACCCAGAGTCCCGCCGGCATTCGGTGGCCGATCCCCGCCGGCTCCCGAGGGAAGACGTCAAAGGTGATGGCAACCCCAAAGAGAGCAGTCCCTTCATCAACAGCACGGACACGGAGAAGGGCAGAGAGTACGATGGCAGGAACATGGCCCTGTTTGAGGAGGAGATGGACACCAGCCCCATGGTATCCTCCCTGCTCAGTGGGCTGGCCAACTACACCAACCTACCCCAGGGAAGTAGAGAGCATGAAGAAGCAGAAAATAATGAGGGTGGAAAAAAGAAGCCGGTGCAGGCTCCTCGAATGGGCACCTTCATGGGTGTGTACCTGCCGTGCCTGCAGAACATCTTTGGTGTCATCCTCTTCCTGCGGCTCACGTGGGTGGTGGGCATCGCGGGCATCATGGAGTCCTTCTGTATGGTCTTCATTTGCTGCTCCTGTACGATGCTCACAGCCATTTCCATGAGTGCAATCGCAACCAATGGTGTTGTGCCTGCTGGTGGCTCGTACTACATGATTTCCAGGTCTCTGGGCCCGGAGTTTGGGGGCGCCGTGGGCCTCTGCTTCTACCTGGGCACCACCTTTGCTGGGGCTATGTACATCCTTGGCACGATCGAGATCCTGCTGGCTTATCTCTTCCCAGCTATGGCCATCTTCAAGGCAGAAGATGCCAGTGGGGAGGCGGCCGCCATGCTGAACAACATGCGGGTGTATGGCACCTGTGTGCTCACCTGCATGGCCACCGTTGTCTTTGTGGGTGTCAAGTACGTCAACAAGTTTGCCTTGGTCTTCCTGGGTTGCGTCATCCTGTCCATCCTGGCCATCTATGCAGGGGTCATCAAGTCTGCCTTCGACCCACCCAATTTCCCGATCTGCCTCCTGGGGAACCGCACGCTGTCTCGCCATGGCTTTGATGTCTGTGCCAAGCTGGCTTGGGAAGGAAATGAGACAGTGACCACACGGCTCTGGGGCCTTTTCTGCTCCTCCCGCCTCCTCAATGCCACCTGTGATGAGTACTTCACCCGAAACAATGTCACAGAGATCCAGGGCATTCCTGGTGCTGCCAGTGGTCTCATCAAAGAGAACCTGTGGAGTTCTTACCTGACCAAAGGGGTGATTGTCGAGAGGCGTGGGATGCCCTCTGTGGGCCTGGCAGACGGTACCCCCGTAGACATGGACCACCCCTATGTCTTCAGTGATATGACCTCCTACTTCACCCTGCTCGTTGGTATCTACTTCCCCTCAGTCACAGGGATCATGGCTGGCTCAAACCGATCTGGAGACCTGCGGGATGCCCAGAAGTCTATCCCTACTGGAACTATCCTGGCCATTGCTACCACCTCTGCTGTCTACATCAGCTCTGTTGTTCTGTTTGGAGCCTGCATCGAGGGGGTCGTCTTACGGGACAAGTTTGGGGAAGCTGTGAATGGCAACTTGGTGGTGGGCACCCTGGCCTGGCCTTCTCCCTGGGTCATCGTCATAGGCTCTTTCTTCTCTACCTGTGGGGCTGGATTACAGAGCCTCACAGGGGCCCCACGTCTGCTGCAGGCCATCTCCCGGGATGGCATAGTGCCCTTCCTGCAGGTCTTTGGCCATGGCAAAGCTAATGGAGAGCCAACCTGGGCGCTGCTGCTGACTGCCTGCATCTGTGAGATCGGCATCCTCATAGCCTCCCTGGATGAGGTCGCCCCTATACTTTCCATGTTCTTCCTAATGTGTTACATGTTTGTGAACTTGGCTTGTGCGGTGCAGACGCTGCTGAGGACACCCAACTGGAGGCCACGATTTCGCTATTACCACTGGACTCTCTCCTTCCTGGGCATGAGCCTCTGCCTGGCCCTCATGTTCATTTGCTCCTGGTACTACGCACTGGTGGCCATGCTCATTGCCGGACTCATTTATAAGTACATCGAGTACCGGGGGGCGGAGAAGGAGTGGGGGGATGGAATCCGAGGCCTGTCTCTCAGTGCAGCACGCTATGCTCTCTTGCGCCTGGAGGAAGGACCTCCGCATACGAAGAACTGGAGGCCCCAGCTGCTGGTGCTGGTGCGTGTGGACCAGGATCAGAACGTGGTGCATCCGCAGCTGCTCTCCCTGACCTCCCAGCTCAAGGCAGGGAAGGGCCTGACCATTGTGGGCTCCGTCCTTGAGGGCACCTTTCTGGACAACCATCCACAGGCTCAGCGGGCAGAGGAGTCTATCAGGCGCCTGATGGAGGCTGAGAAGGTGAAGGGCTTCTGCCAGGTAGTGATCTCCTCCAACCTGCGTGATGGTGTGTCCCACCTGATCCAGTCTGGGGGCCTCGGGGGATTGCAACACAATACCGTGCTGGTGGGCTGGCCTCGCAACTGGAGGCAGAAGGAGGATCATCAGACATGGAGGAACTTCATCGAACTGGTCCGGGAAACTACAGCCGGCCACCTCGCCCTGCTGGTCACCAAGAATGTTTCCATGTTTCCCGGGAACCCTGAGCGCTTCTCGGAGGGCAGCATTGACGTGTGGTGGATTGTGCACGACGGGGGCATGCTCATGCTGCTGCCCTTCCTGCTGCGACACCACAAGGTCTGGAGGAAATGCAAAATGCGGATCTTCACCGTGGCCCAGATGGACGATAACAGTATCCAGATGAAGAAGGACCTGACCACGTTTCTGTACCACTTACGCATTACTGCAGAGGTGGAGGTGGTGGAGATGCATGAGAGCGACATCTCGGCATACACCTACGAGAAGACATTAGTAATGGAGCAACGATCTCAGATCCTCAAACAGATGCACCTCACCAAGAACGAGCGGGAACGGGAGATCCAGAGCATCACAGACGAGTCTCGGGGCTCCATTCGGAGGAAGAATCCAGCCAACCCCCGGCTCCGCCTCAATGTTCCCGAAGAGACAGCGTGTGACAATGAGGAGAAGCCAGAGGAGGAGGTGCAGCTGATCCATGACCAGAGTGCTCCCAGCTGCCCTAGCAGCTCGCCATCTCCAGGGGAGGAGCCCGAGGGGGAGAGGGAGACAGACCCAGAGGTGCATCTTACCTGGACCAAGGATAAGTCAGTGGCAGAGAAGAATAAAGGCCCCAGTCCCGTCTCCTCCGAGGGCATCAAGGACTTCTTCAGCATGAAGCCGGAGTGGGAAAACTTGAACCAGTCCAATGTACGGCGCATGCACACAGCTGTGCGGCTGAACGAGGTCATCGTGAATAAATCTCGGGATGCCAAGCTAGTTTTGCTCAACATGCCCGGGCCTCCCCGCAACCGCAATGGGGATGAAAACTACATGGAATTCTTGGAGGTCCTCACTGAGCAACTGGACCGGGTGATGCTGGTCCGCGGTGGCGGCCGAGAGGTCATCACCATCTACTCC	Pass
6262	Q91V17	ZNRF1_MOUSE	10090	MGGKQSTAARSRGPFPGVSTDDSAVPPPGGAPHFGHYRTGGGAMGLRSRSVSSVAGMGMDPSTAGGVPFSLYTPASRGTGDSERAPGGGGSTSDSTYAHGNGYQETGGGHHRDGMLYLGSRASLADALPLHIAPRWFSSHSGFKCPICSKSVASDEMEMHFIMCLSKPRLSYNDDVLTKDAGECVICLEELLQGDTIARLPCLCIYHKSCIDSWFEVNRSCPEHPAD	8	112263773	112348282	FALSE	CM001001.3	GRCm39	ENSMUSG00000033545	ENSMUST00000095176	ENSMUSP00000092799	ENSMUSE00000932459,ENSMUSE00001226340,ENSMUSE00001238611,ENSMUSE00000940147	1,142,174,209	142,174,209,227	112263773,112335925,112345838,112348228	112264196,112336020,112345943,112348282	cttcaaacccaggtaggctttattagttggtttttctttcttctcggtgtttccttcctacccgctaaaaccgtcgttacccctccccccactcagggtctcgttttgaagacattgattcgactttcgccgcgactccagcagagctgtgatccagaggaagtctgacctctgtcgcagacgcccggcggctggagacgtcctgtccctggaccgcccggggcgcaggcggtaggtgggtggggacctccaaggccgcagctcgctgctgcgccgcaggggccgcgaaggggttaacccggcgggggggggggtgcgggaggagggagggggcgcgggccgcgcgtgcgctctgccgccctccattgtctccacggcggcgaggagcgccggcgagcgcagcccgggacggagcggggcggtgcggctggctggcggggccggcggcggctggagccggagcgcgacgccacgcgaccgcggcttccagagctccgcctggctgccccaccgccgcgagccctcccgaagcctggaggagtgagggccgccggcgcgggctgaggagtcctgagacgggggacgcgaacggcgcggcgcccggagcctccgccgcttcctgctgcgggcgagcggcctcctccggctcctccctcccttcgctgcggctccttaggctccggagcccgggggcggcctgtggcgcgaggcgccggctctggaccgcgcttcttcggaccttaaggggaacatgcattcggcttggacagtttgaaattcttagtttggggtccccgctcgcttgctttttccaccccgcggattttttttgaggattccccccctcaccttttttcatttttctcccctcggggctcttttgtgactctccccaaccccaaccctccgcctttatgttcgcccagacctccacccgcttctgagtagtgggggagggtttcagcctccacgttcccgccccaccggggccccggcgaacATGGGGGGCAAGCAGAGCACGGCGGCCCGCTCTCGGGGCCCCTTCCCGGGGGTCTCTACGGATGACAGCGCCGTGCCGCCGCCGGGAGGGGCGCCCCACTTTGGGCACTACCGGACGGGCGGCGGGGCGATGGGGCTGCGCAGCCGCTCGGTCAGCTCGGTGGCGGGCATGGGCATGGACCCCAGCACGGCCGGAGGGGTGCCCTTTAGTCTCTACACCCCCGCCTCCCGCGGGACCGGCGACTCCGAGAGGGCGCCGGGCGGCGGAGGGTCCACGTCGGACTCCACCTATGCCCACGGCAATGGTTACCAAGAGACCGGCGGCGGTCACCATAGAGACGGGATGCTGTACCTGGGCTCCCGAGCCTCGCTGGCGGATGCTCTACCTCTGCACATCGCACCCAGGTGGTTCAGCTCGCACAGTGgtgagtccgcgggtgacggaggccttgaagggtggagtgcaagggagggcgcgccggggcgcccgaaacctcttaatgtgctaaggtatgggtatgaagctaactcctgcccttcccctggttccttccatgtcagaggatgaataggatcaaataagataactactgcctagggggaaagctgcctactaggcgtgtggagccgggtaccttaggactgcaggcatgtgttcacttgtggatggctgagtgaaacctgcctattgaggtcgcatttattagcgtcatgatcctcaaaggtcttcttgtctgagactcttcatttctgccgctgcagcatggtacctacctttctggttaaggaggtagtgtctcctaaacaaagagtgagaaaagaaataaaactaggggcgagtgattcttggattagggttcttattctcgctaggaaagggaggtggtttgtttttccacccgactggtttgctgtatcaattgtttaaaatggaacaggaggctggcttagacaggtgtggtctgctatgtggaaagcctccgtctttgggtttgcaggaccaggattctggtctgcatgcagtagatttggctcagggattctcacatccctccatcttttttcccctgctccacgataagtgcttgttcttcccgtgattgtgcatctttttttttttttttcttttcatagagcccaggagaggtggggtggtattgccccacagctggcacatgactagggaagaggaagatggaaaggatggagatgaactcattctgtgcacttctggtgacaggccaggaaaaggctggagggggatttcccaggccctggctggtggtagggcagcaaaggcctggcagagacttctacaggaaaacaggtctgtctgcttggctgtcctgagaagccagggcaggcctctagaaaactggtcaaaaggggtgtggggttgctgcttgttaactaccagtctgagtgaagcagttaagtattcagactcttgtgcctgaactgggcaatttttgttgctgtgtaggagaaatcattctcctgtcctcagggtccattatggagggcttacctgtgaggtcactgttgtagctcattgcaaaacaaggtagggtttgttttgtcttgtttggttttgtatctttccttcttttgatcaattccataatttttgaagtaactttggtgggttatagtggctggcttagagcttctttgactttaactaaaatgctggacatcagacacaaggcatgtctgcttttggtaccctctagtcatttggtctgtgttgggcatgttggaattaataatcttccctaaatagttgagtccagaagtctcagctttatttcgagacgattatgagtacacttgtaagtgaactgttattggcatgcttttaaaacaattttgagtgcagcaagcaaatacctttataaaagcttatatggggagggagaaaaggagttatcgttttggtaagatttcttaagtctgtctcttaatagaaacttcattatccttgttctattgtcaggttctctgatagagttatgaacttacaactgagttccaatatctcacactctccagatatgaaggcttagtgttctccccaccatcttactcccacccagtcacgggagtagggagtcccactgagtgatgggaatacaagaaaagttagagtcatcctttgggtgtctttaaagtgtacgtggcaggctcttgttaacattataggtaatatttgtatatatttacttatttttagtatatagaaccacctgtgctttttgcaagactctgggcctattgaatgctcctggcatcctgcagttcacctcatactgcctctgaattcccaaatggcttttattggggtgggtgtaccagtctgactgtgagctgcctgtgctgttcagcagaggtgagcattcatttgtgtcagtgttagaacaggccgtggaattttctggggcatccttttctcttgttcttggctgcaaggagagacgctgctgtttcgctgctgtctcggctgtggagccttggagttaggtctgagcagcttttgctcttgtgtaagattccaaaggtggggctttcagtgtttgactgactgcgggcctggaaactggtacagtgttagtacttgggttttcaaggtgctttggtgactcctcacaagcagagagctgtcattaaagaaataagtcaaagctgtgggcttgtgctgtgttccaaagtagaatactgagggcttccagttttaggtcctctgctgagtaactttgaccttggacaagacacagcacttttctctaggctcatctttgttattttaaaaatagatgtggtaatcctccgcggtggcagcttgtaacggttgttctctaaaccccaggagaggatattctgcaattgcgcttggcttccgtgcttctgtgtccctgtgccttcctcatggctgtgaccctcgaatactgagctccttaggacagaaatgctagctcttactttcttcacatagatagctcctttgaaccctttaggactcaacagagatttttttcctcagtgggcactcttaacatctgactttcttttttttttttttttttttttttgcatgttttataagcatttatctgctgacttatttttcttcttgtagtgtgactaagttttcatttctggaaggccaggaccagctcttgagtgctgctgtaacgcttacactgctcaagtatttgctggatgaaagaacttgaatggcttatgtgcatcgtcttattcattactgtaactctactcctagtttacaggggaggtgaggagcccaggcagctggctgtagttagcagaggtgagactggagtgcaggcccaacagtgccagaacactggctctttttatcgattactttgttttgtttatgtgattatttattgtttgttttgagacagtgtcttagtatgtaatctcagttggcctcaaacttatttaatacaggttggctttgaacttttaatccttagttttcatcttctgcaatgtttcagttataggtatatgttgcttatgttcaactgtgctctaagacaccactctggctccctttttttttgtctgtttccaggaaatagtaccctggaaacgtaactagccactaagtgggaagaagggtaggctcatgataaagggcctgactcttaaccttgagcagatagatgtgtagttccaggctttagtacatcttcatctgtagatgtctgtcctcggagtcctgcggtcattggtgagggtcttttgtgacagtatacaccaaagcaaaaggcaaagggaatccaagtggaacactgatggccttgtggggacaaggctattgttcctgccttctctgtctccttagaactcatagacagagctccacacgagaataagaacataggccccagctggaggccctgctgtctggagtctctgccttgtatcctgttctcctatcattgccaggggagaaatcctttgagaagcatgtgcagccctttccttccaccggacaggtgctgggcttgtcctgaggtgattctgtctgtggcttttggttttctgatgctaaaggcctggctggccattcttttttgtagtagtcctgttaaccttggagacggggtttccaaatgtggagaggaaacatgaagtatccaatccacctgtgaggtgagcttgctgtgttctactgtaaaatggggtgtggctggctactggggtgcggctggctacaggggtggtgtttgtttggtctggcttcttagtcatgtttgtgtatacatatgtatattcaaaaaaatccaaatttgttttgtattttaaccaactcaccgactagggctaagatggagtgacttaaaaaagggtctgaatatgctagcagcatgtctcctgggttctagtttgctgtcacactaggatttccaaacttttttctagtcttaaatagtgaggaacagttgtcaaatctatttgagtggctcaggaagtctttgtgtctcactgtaggtatgctagaggtaatgggcctttttgagtcttctgaaaaaggaaaagcattctgtggtctctaaaaagcgagatccattccctgcccagctctgcaaaaaagttccagccttaatgaagacttgatttttaatgtagaatttttagttttctattaccacaaggggcttattttccatgcctccttcaggcaaagataatttcctaagggtcgtagttaactattccccatgagatctgaaaggcattgcaagcaacagtggttaaattgttaacatggttgttttatggatgtgtatattttaatattaaacaaagactcctctccaactatgtcacaaggaatgctgtaagccaggccacccttaaccaaagaaagagcactcctccattcttgaaggaccatgccacatattttacaactgtgatgatattccacccaggctcaatgggcactgaactcagaatacccagttatagccagcagcgtggctcagcagagaagggcactggccccctagcttgatgagttgagttcagtccccaggacccacttggtgggaggagagaaccaactcccccaattctcctctggcctccacacgcccatagacagggcgcacacacacacacaataaaaataaaaacttgtcatagtttcaaatttggcagaaaaaaacatcatagggaaccagtgttgccctaagagggatgttggtcccactcttattgaaccttaagctaggttaatgatagcaggcctgaggttgaggtactggacactttttttttttttttttttttttggtttttcgagacagggtttctctgtgttgccctggctgtcctggaactcactctttacaccaggctggcctagaactcagaaatccacctgcctctgcatccccagtgctgggattaaaggcgtgtgccaccacgcccggctggtactggattcttgaagcaagctccaaacctgactcctaaacttagtctttagaataatagatgagtttagatttttagtcatttttccccctaagctttgctgtgcctcagtctaaatcaaatggttggttcttagcatctgaacattataataggcttaggtactgaaaggggcttctcagacgtagcttctgtccttctcaatcttctgttcataagcaccgggcttatcactgggtgggtgcgatggcactcgggaagcagaggcaggcagatctcagaattaatgggccagcctggttcacaaagtgagttccaggacagccagggctacacagagaaaccctgtcttgaaaaaccaaagtggcgggagtgggggtgggggtgggggggagggaggaaaaaccaggtttatctttgtatcctgtctcggaagtgctgattggatagcagtgaagaccagtgggcaggtggaggtttataaggacccaagtttcatcctgaatcagctgctcggatggcttctaaacggatgcggcagttcaccttgctgtctccctgtcttcgttagccttgggaggcaagctaaagggtgaagtcacagtatctcgctatttctataactcaaagttaggggggacatgataaggatttacagtgcactttttggacaacagaaatgaaacagacacaatcaggagcctctgatgagtgagggctcccgagtagccttgctgactgcctggtggtttttagggagcctcatagcaatgctgatgacaggaccctactcccagaattcagtggtgctgaggagactaaacagatcccgagagtacagttagaacatctacatttggaattcagcttgtcatgaattccctttcttccttctgaaacagaaagaacttggtgggtagtttgtttgtttgtttgttttggtgcatccattgtttttgatactgttaagctagttgggtattttctagaggatccatacaagtgtctttcatcagcaagagcattcttcactggtgtttttgtttttgttttgttttgttttgtttttccacatggaattaagcatttgtctcctacataaaggcctaagccagtgtgccatggtcttgacaactgagtggctcagaacagcctgacagtaattgaagcaatggccctttctgtgctgttccccctgattttcatgaggccccgctgcctctggcggtcattacctctgaagggcactgatgtcacacaggcccggcccagcagcgaggacatagagctggggatctgggacagctcctgacactgaagcgggtgtattatgagtttccctttccctctttatctcagagcagagtttcctgcctgtgtagacactgactgcaccaagacagtacacacaggcgccaggaactagtgtaggtgctgggaatgaattatcatgaagatgattagcgctctcaagagtctttgcttttttttttaacatatttttaaaattatttattttatgtatgtgagtgctctatctgcatgcacacctgcgtgccagcagagggcatcagatcttactatagatggttgtgaaccaccatgtggttgctgggaattgaactctggacctctggaagagcagccaatgagtgctcttaaccactgagccgtctctccagcccactttcttcctttttaagagtgttcctgtggctttagagtttgtcttctttatcaggtctgtgttgcatgaacactcagtgtgtgtgaggctgctgtaaggtgtttcttctgaactctgcagtgactgttcattttttccctaacccctatttctggtctgggcaggtcatctttgtgtttctaacagactaagaaatgtcttgtgtgacccagcataagggggccagccctctgtcttctcaatggtgtctcgtttacccttgggctttgaagtacctttgttgtacccagagttgcttttctttctggtcactgtgtttcataggaaacatgagtcaccactttttaaacctgtctgtaaaagagccccttggtctggtacgcgtaggtttcagaatcccatggtattgatactttagtgccctgtaccctggttgctttttattttgataaaatacatgtaataagccgggcgtggcggcgcacgcctttaatcccagcactcaggaggcagaggtaggcgggtttctgagttcgaggccagcctggtctacaaagtgagttccaggacagccagggctatacagagaaaccttgtctcaaaaaccatttaaacaaacaaacaaacaaaaaaacatgtaatgaaacctaccatcttcaccatttttcagtaatcgtaaagtgtttgtcttgtgactcttttcacggagcataatgaatacccgtaagtttcatccccgtggttgcatctccagtcaggattttcttctctcttagggttgaacatgtaccactaatgtgtatttgagtgtacaatagacagtatatatacacctttgcttctccatgcatctgtctcggacgcacggattgcttccatgttgtggataatactgctgtggatgtgcaaatgctctttgagaccatttttacaccaccaccacctctctagcgatggggatgttctaggctctaccactgggccatatcccctagttttccatatatacctcggagtaaaatggttgagtagtgttttttgttgatgttttgttttggaggtaggagacagcccctcctctctgattttgattcaggttgggttttgttttgttttgttatagtccaagctgacaaactcactgtgtagccgaggataagcttgaacatctcctgcctccacccctcagtgctagaattacctgcccagtttgttcatgctggtgactgaattggtttcatacactgaaggcaaacactacttgagctgtctccagattctgtttcagaacttccgctttccactctttctcaggtcttgccctattgctgtcctgttctatctggaattcactgtgtagacgctgctgggttaaattcagagatctgcctgcctctgcctctccagtgctgggattacaggctcagcatagtcaccatatctggctttttaatttaatattttaaatagtgaatgaaaatgggcgcagtaaagaaacaaaatagccgtccctagatgaaaaggcaaaaacttcattctgaactgctaggctgtcagggagagcaaggagaaagccgagagaggaagattttcagagttaaaggggaaggagagaaaatggggcttgtgagctagggtggggcttgtgggctgggactttggagcctagaggctagcactgaccttgacaaacttgttaggtaccaccttgttattggaagttcctcttgctagagataaggaaaacgactcccttcttacaagctggaactttctgtaagccccctagacaatggggtccttcggccttgggaaaaaagactttcttgggaaccagacagatagtagctaacctagtgagagagatgttatgtcttgtaagttatatttctgtcacggtgattggtaaatatgattttgttttttcctagccatttatgtatctttgaagaaatacatattcaggtcatttgcctgtttaacaggtttttctgggtttttgttgttgttgttgttttctttttaaatttcatttaaatttaaaacagccttggcagtttggaatgaacttccttgtttctagtgcccttctctctataaaatatgattaaaatatgattaaaacatacttcacaaacagctcttccaaattactcacttccatattgtgtgttgtacaatatctcataaggtcaaaggaggtctcttagaatgtgggggaaacagagctactcagtttgggacagagctagaaagtccccagacctcaagcctgtatggtcattttgctcacatttctgagcaatttggagacatttttgattctcccatctcggtagcctttttcctgtagagaagagctggctaggactcttatcctaagtctccactaaggactctggaaattctacagtaatttaaaggagccattgggattccatactaacaaattagttttgtgaaatattgcttattcttttatttagactctcaaagatataataccgtttaagatagataggaagctttctaaaataccatttaccagtgtaacaactgtccccagtacccacgtaagccatcagttagttactcatgcttggtcagatgtagttgaagcatctattgtaaccagatgccctggagaggttctaagacctgtgatgagtgctggcttgcaagctagtggccttctatcgactacctgacaagcccagttatattatatctagctgggtttagtcaattcgtttcctacgcttctcttaacctaaaggccaaatgctacacaaaaggctaagcggatatacgtgtctcctgcgtttgggtctaggaacctccagtgaagtggcagacctatgaaaaatactatcatgagctgttctattttgctgtggctttggaaaacctttggatttctttactgaaaatttgtttgggaaaaaaaaatctttttaatgaaacagtgtgagtcacaaagcagccaccccttcttataatagcatttctcaccaggggaatttttggtagctattgggggagggctgtgagtaggttgtagatgatccatcccttggtagaacacagccagaggcatgacaactctggtgtttccttgctgacaccaggatctgaattcaaaatgcaggacggcagaacggaagagagaagcctggttagtgagtggatgctgcagcatccagcagtgagattggagccttgacagtgtcaatccgttcaaatcccattgcagtatagaaggatcatgaaacaggcccaggtcagacaccgggagccacagaggcgctctgggttctgagatggcaactgacctaaggatgcccatccgtggatcacaagcaccttctttcagtgtctgtgtttcctaggtcgagcaccatccttcaaagagtggatttgtagaactgtactttacttgttacacttttggttcaaattgggtttgggaggactggaaagatggctctgtgattaacagcagtttgttcttccagagaacccaggttcaattcccagcacccacatggcagatcacagctctctgtaactacagttccaagagatccaacaccctcttacaggcaaaaactcataaaataaagattttatgcacataaaataaagatttttaaaatggggtcttgttacattaaaatgcttctttaatgtaaattttaatttacattaaaatgttacattaaaatgcattaaatttgaaaggaagggattaccagcccagcctggtctacagagcatgttccagcatagccaggactacacagagaaaccctgtgtcaaacacaaacaccacgaccaccgccagctcacagaatgggggaaaatctgctagttgttgatcctccagcaagagattaatgaccagaatatgtaaagtcataaaagataatccaataaaaagcaaaggaatccaacagtcagttctccagaggaggactagtacctttctgtaaataccagagaaatgcagatcacagctcctttgagattccattatccagcaaagaaaagcaacaagtgtatacagcgcctgatgcagtgcttaccccaggagcaaagccccgcccggtgcattcttggcacctccaagcagatgctttgaggaaggagtggggaatacaccctgggaaacgggaattagtttagccacagactcagtacagaggttccctcagaaaactaaaaggataaccactatatgacttaagctgcccctcgggaaatgtacccaaaggaacctaagtgcacgctagacacacttgcattcgctatgccttcgtcagcacctttcacagccctggagatacaataagctaagtgccatgtgcacacagtggagcgtcattcaaccactaaaggaggtgaagtcaccacactggtggcacaccaatttcagcatttggggagcagaggcaggagcatctctgagttcaaggctagccctgtttacatagttccaggagtcttgctatggagtaataataataatagtagtactagtaataatagtaataataataatctcatttggatcatctggaaaatgatgaaatacaaatgctgcacgttttctctcatgtggaatttagatttaaacaaaaaagaagggaaagtaggagagtggatgggttgagcacaggagacgaggtcggtatgctctgactgctgctgtccctgtgtagaatgcctagtgaagcctgttacttttttttttttttttttttttttttttttttggctttttcgagacagggtttctctatagccctggctgtcctggaactcactttgtagaccaggctggcctcgaactcagaaatccacctgcctctgcctcccgagtgctgggattaaaggtgtgcgccaccacgcccggctaagcctgttactttaacaacaaatgtacactaataaaattatagaaattagatctagccaggtagcggtggcgggtgccttaaatcccagcactcagcaggcagatctctgtgaattcaagtccaccctgttctacagagtgagttccagggcagccaaagctacacaaagcaagcctgtctcaaaaaaaaacaaaacagaacaacaataataaaaccccaattaggtctaaagcatgcagagtggcacacaaaggcatcactttacccttagcctctgcataggacggtgaaaaggaaaggcctttctagagataccaaagttttagaacagggccggagaggtgtcaagaggatttgctgctcttctaggggaccagggctcagttcccaggacccacgtgtcttacagctgcttgtaactgtggctccatgaagttttagtgacctcttctggccttgtgagtgctccatgcacatgctgcacagacatacctatggcaaaactcacatgaagaagaaaattaattttgaataagccagcataccagtattcaaaagctcttgccccaaacccaaggttaagtttggaggttcttgggtcttgggggttgtgcttatcttgagacaaggtctcctgttagcctcctctcgctgtggagctgaagctgactttgaccttctgatcctccagcctctctctgcctccctgctgctggcctggcaggcacggatgaccaggtctggctgatgtggtgctgaggattgaacttaaggcttcccgcacgctggcgagctttctgtcaactgagccaccccgtcactatttagagacagttttgcttactataattttgtagcaggtctcaaacatggaatcctcctgcttcaccctcttggtgttgggtttgtaggtgtgagcccccaaggccatcttctgagactgtgttaactgctgtcagcttcaaagttcctcaggactcgttcagagccactgcttcatgtaagatggagaccggaaagtctacaagtgttacagctgttaatgttctaaacggcagggctgtctcctttttgtgttttcctggctttgttcttcttttttttttttttttttgtttttttttgttttcccaaagcttcataccagttccaagtctccagggctcaaagaggggaaacaggaagtccatatttgatgcatcagcgccagcaactactaataaagaaaagggcaccagtgttggaggggagttctgggccctgggggtgaccaatagcagctcctatgaaagggaaaggcctgcctgcttgttgtaaagcagaaaatagtgtcttttgtctgaggaacaaaacactcaaggaaaaggtgtattttacttagcagtaggagtcagtctcctatttctcttacttggagacttgctggatgcttatctttggatcccagctgtagcctgaagcctttcctctttctttcccattaagagcgaactctgaagatttatttggtcttgtggttggtgaatgggtaggtcaggtggttggtgctgtttcatttgttgttacaggtgtacatgttaggaaatcggataatgctgtgactctgaataggggatctttggtgccttaacattttctcaaactatgaactttttcaggaattcaaaaaagatgatgtatttaactcaataagcagataacaataaaacattatagaaataattgtgtatatcctttccattctcgtttccctatccttcctcaagaatacccactgcagccgggcagtgttggcgcacacctttaatcccagcagttgtgaggcagaggcaggtggatttcagagttcgagaccagcctggtctacagagtgagttccaggacagccagggctatacagagaaaccctgtctcgaaaaaccaaaaaaaacaaaaaaccaaaaccaaaaccaaaaatggattcccactgccctgaccctgaccctgctgtttatatatatatatgtgtgtgtgtgtgtgtgtgtgcgcgctgcgtgtgtgtgtgtgtgtgtgtgtgtgtgtgtgtgtgtgtgtgtgtgtgcgtgtacatatactatttttgctgcttgcatttgtccaaaactgttgttagttttttatactttgcatagactgcatcctaatgtccaagtacataacaggtacgtataggtacatataggagagcagattgacgaggtgtgaatggtttacctgttagctcagcagatcactttcactgccatactgtaggatgacttcacaccaccatctattgtttcctttttaataaatacgcattaaattattttcacttgcttcaagaaagttttcatgtttccttatacgctttttgttgatgctgttttgtttttagccatagctgttttagaactagtttggtggaccaggctggccttgaacacacagagatccttctgcctctgtcgccagtgctgggattaaagacatgtgccaccacaccaagctaattactgtagtaattagctctgtgggaagggcaaaccgtttgacctcacggaatccttttttagaactgttgcctaagtggaactttctagggtttcaaataaaggatccagatgggaccaacaaaaagaagtacagcgttccaacagctgctgtttatagtggggattcttaatgccaggatgggtctcggtgcccctgacctaatgggcactttcacacttccccctctactatattgcataagtaacaacatttcctgatgtctttgtatcacaaagagcagtttttagtgtttcagacaacaataaaaacacaaactgcctatcttgggcaacttttgcttccagacaaattttaggttctgttttgttgatatctgttgggggggggggggcgagaactgcagggatttttatcctgatcacagattcatctgccatacttttgttgtaaatttttcactagcttgtttttctatttttagaggtaggtttgctgagacatatgttaatccttttgcctttgtctcccaggtgctgagattatagataggtgtctcatacccacctcacttctgtctttataagtagataggactagagttacagatggaagaattgggttttttaaagatttatttatttatgtgtatgagtgtcttatctgcttatatgtctgtgtaccacatgtgtgcctggtgcccttgggggccaaaagagagggtgtcagatcccttggaactggagttacaattgttagctgccatgtgggtgttaggaatggaacccaggtcgtctgaaagaacagccagtgttcttaactgctgagctatctctccagccccaagaatatagttttttaaatatatttttacatatttttaatttctgaaattattttcagaactcttttgtgttgctgggatcaaagctgtaagtgaccactgcctgtcttattttccgaacttttacgaatagatattatacccctgcaactttaaaatcctcagtgttaccagaaatacaaataattgacaggcattaagttcttggctctgtaaagccccttaaggtctcaacaagtaaaatgttgcaagtctgaaaagtccatgttggctgccctgggaataggagtggcatgtggtcttgaagatgacgtgggtcggaaggggtgctaggcctaacaccgagacctactttaatcagggttgatctgtatccttacatgaaccaaaatagatacagcctctgttctgtgtgttggtgctttgagctagtctattaaaagaagggctttaaaaaggcctttgtaggagaatggagatggctcagtagttaagagtgcttggctgctcttgcagaagacttgggggttcaattcccaacaccgacatggtaggtactgtttgtaactctagttacagagaatccagtgtttgcttctggcctctgagggtaccaggtattacatgtggtgcatagacatacacacaggcaaaacacctatacacataaaataattttaaaacttctcccttcccttcccttcccttcccttcccttcccttcccttcccttcccttcccttcccttcccttcccttcccttccctcctcttcctcttcctcttcctcttcctcttcctcttcctccttcttctcccccccccccctctctcattggatatcctggaactctctttataggctaggctggcttcaaactcatggagatctgcctgtttctgcctcctgagtgcttggaccaaaggtatgtaccaccatgcccagttttaaaaacttgttttaaagacaacttttttaatactttttttttgagagagagagagagagagagagagagagagagagagaatgagaatgagaatatgaatgaatctcattttgtagttctggctatcttggcacttactatatatatatatatatatggctggccttgaactcagagatccatctgcttctgcctgttgagtacagggattataagtgcctaccaccaagcccagcctgccagtgtgttttgcttcctgtcttccattggatatgctttagttgtccttattctatacttttatccatacctttctccattccctactatctggaagctttcagctcttttagttgcttctcttaaagttttggcctgcatgcttcaactaaatataaagttaaatcatttctactctattcctaagtaagagccacagtttctgttactcactgctctggttccgtattctaatccactttgttttcataccctagaattagttattgctattcttatttgataacgtctgctcacttggagtcacccacctccttacccttcctctgcctcctgtttcttctcccatcttcatgcttctgagatatacttacttctgctaccaaaggtgggctatacagttgggttttctctgtctgctactgtgaaacttttttttgcttgcctaaatctctttttatttgtcatgaccattggataattcaactggatatgtgtgtatgtgtctgagtttgtgggtttatttatttttctcagtatttagacagttttactgctgtgttttgctccgtttgtagagttgcaatggtgaggttggcttctggcctcttagagctaatctattgtgtgctgctctgtcttctttgttcctggtcttctgaaggttactgtgttgtgatcctcacttgaattactctgtgtgtcctgcttgttatttgtacttgaatataagatctaatgcccttcaaagcacttaaacaatttttacttttcattgattttttttttccagttcttggagttctgctttgagtagtgatgggtgtgatgggttcgtggccctgtagtttgtgctcctggacttccatcctttagaatctactcctgtgccacctcagctgttttcagtcctgctactttttcctccctccctctctctctctctctttctctctttcttccagatttatctagttttatatttgtgagtacactgtcttcagacacaccggaagagggcaccaaatcctattacaaatggctgagccactgtgtggttgctgggattttaactcaggacctctggctgagccatctctccagtgctatgcttcagttgtttccagttctgtacctcagtttcttcttttttttttttaaacatttttaaaaatatttatttatttattatatgtaagtatactgtagtgtgtcttcagacactctagaagagagcattggatttcattatggatggttgtgagccaccatgtggttgctgggatttgcactcaggacctttggaagagcagtcagcactcttaaccactgagccatctcaccagcccgtacctcagtttcttatgtctgcctttcagtgcacagttatttcttcacccacttttaatttacagctttatatttcattgaactacatggtaggttcctcttggtaataaagtgggttgtttatttcttccactgtataaaaacaaacagaaatgaacaaatcaccttacttagacttttcttgttgcccttgttgggaaaggcgctggggaatagctagctgctttcttatagtctcttcctgctcagaaattccgtgaagcctcatcactctggaatcatgctgttgagcaaacaagcactctgcgtggggacaggcaggaagctagagcccagcatggctttgtgctgcactcccagaggaagagcagctcctgagtcacgtggggatccccgcattgtacctctggggctcacagctgtggcggcaggaatctgtttctatagcaacagaaggcttaactcttcctctgctctcagaatatgcagagaagagacatgataaacttggagagcattctgtgctctagatagtctagatttgttttctcccttctggaccatagtgtctagcatgtagccacaaggtagaggtggttatttaaattatagtcaattaaatttaaaaatctgtttctgggctggtgagatggctcagtgggtaagagcacccgactgctcttccgaaggtccggagttcaaatcccagcaaccacatggtggctcacaaccatccgtaaggagatctgactctctcttctggagggtctgaagacagctacagtgtacttacatataatcaataaataaatctttaaaaaaacaaaaaacaaaaaaaaaacaattaaaaatctgtttcttgaatttttaagtcttttttttattattaaagatttattattatatatgagtacagtgtagctgtcttcagacacaccagaagagggcattagatctcattgcaaatggttgtgagccaccatgtggttgctgggatttgaacttaagatctttggaagagcaatcagtgctctcaacccctgagccatctctccagcccaagtcttttttttttgttttgttttgttttgtttttgtttttgtttttgttttttgtttttttgaggcagggtttctctgtgtagccctggctgtcctggaactcactttgtagaccaggctggcctcaaactcagaaatccacctgcctctgcctccccagtgctgggattaaaggcgtgcgccaccatgcccggctgtcttttttttttttttttttttaagcaatatcttaagaagttgttttattagcccagactggactgaactgaaccactttagatattgtggtccttcttgttcagatgaaaaggtgtcttgggacttggaagctcgggaaccacattgctctgaggtgggacagtgacccaatggaagggcatcctgacacacaagagtcccaaaaccacacagctctgagaggaagcctcctcagcagaggcagtgatgctctcaggggaggacacgcactcacacacacacactcacacacacacacacacactctcacacacacacactctcacacacacacacacactcacacacacactctctctctcacacacacacactcacacacacactctctctcacacacacacacacacacacacactctcacacacacacacacactctcacacacacactctctctcacacacactcacacacacacacacactctcacacacacactctctctcacacacacacacacacactctcacacacacactctctctctcacacacactcacacacacacacacacacacacactctcacacacacactctctctctcacacacactcacacacacacacacacacacactctcacacacaccttgcccatgctgagatgaggacttagaagcccacttcagagctttgcttcttgacttcttctgatgagagagacacaccagacagcaaatctcataaaagagatttattgggagggtgcagggcatggagagacaaatccagggctggctgcctctggctaccaggaggggatggcagggaactgagcaagtacaacttttatatatgctttctaaggcagagatttccaggatgaaattgggaagggattggtgtgttttcctatgcagagattggtggggtttgttaacacttttcacctaaatttatcataatctgggaagggtcctattgaggtgttagagatgacctttgtaactgttacagaggctggaaacacgtatgacagagaggtctaaggaaggccctggctcatagaagaagttcctcaggctggagcctggcttttttcctgccttgtgggcttacaaagtatacaaagtttccaaagggagtccaaagcacttgagtctttgtgaatagccaacatagcttggccttgaagacacggcagttctcttgcctttccctcccaaatgctgagatcgttgtacaccaacctctgggctagcttaagattccattgctgagtcacatcacctacattgccagggcttagcgcctacagatgctagggagtgtcacaattgggcagcacaaatcagagcagttccataactgtagaaagttctgtagacagtactgttctgaacgctagcacacttgctatgagtgtggcttcagtgaacctcttggtgcccagagtcggaaaggctctctttcagggcaccaccattctgcattattgagttctgatatggctgtgatcattgatggtcacagcctgctccttttccctgtagtttggaacgtggagaggagaaaccaggtaaatagaaaggcatgtgataccacacttggtaatgtgttggctttatttttgttgtttttaaaatttaaaaaaagctgggcggtggtggcgcacgcctttaatcccagcactccggaggcagaggcaggcggatttctgagttcgaggccagcctggtctacaaagtgagttccaggacagccagggctatacagagaaaccctgtttcgaaaaaccaagaaaaaagaaaaagaagaagaaaaaatttgggagggaggaggggggatgggcaggcacatcttaaatatgtagacgtcagaggacaacttgtaggagtaagttctctccaaattcaggccattaggtttggaggcaagagcccttagccactaagctatctcactagcctggtgttagtgttttagagatgttgctattacattggtgactgagaccttgtaggggaagaattaaggtattctagtccagaacctggaaatagggttcatcacccaacagcaaggctctggtttattgagttctggtcggtggcacgtgtcattttccttccttttcccagagaaagtaaagatgtgagcagactaggaaaagtacttgggaaaattctgtaagactagaatatttgaacccttcctcctgtgactcctgcttttatagcagtctgggttctgttaggtaatgcatctttttaaagtaggcaagcagaattgtaataaatagtaacgtgataacagtgtcactgacagcaggcatttatttaattaatgcttaccaaaagcctgcactgtttaaatgtgtttagtacattcactctttgtctttgcccggtgacatatttggcagatgcagaaactaagccccagcacttaggaacttgcctaaatgtcacatagcagcaaagtagtgtggctggagtgaatggcacctcatactgttattaagtggccatttagaaatgaaattattggggatcccttttagccctaatggtcttaacctcaatttacaaacctttgtagtttgtagtgatggagaaataacaatgttcttacctgtcagccatgagacttgcattcttttactccttgttatgaccagtcaatccccttaaccacctttgactccagcaggacttccagtccattgacatgtttccttcttcctctcctgcctgtcgtttcccctttaaatagcttgagttccacagtcagtcatggcaagtcactctcaatgccttgccctgcttctgccttgttataaggtggccaagccacgaccttggttaaatcaagtctgcctgctgtgtggacttagtctccggagggaagagatacagaacccctcctcttccccattttacattcctgatctccaagtttaatgggcttttaatgtggcctgggaattctgatctatttttatagttcattccttccaccttcctagaggcttgtctcttaccttctctgcaaaactaagtcccctcttagcaaactgtgatggcacacacctgcaatctcagatgcagaggcaggagaattgccagttctgggccagtctgggatgcataaagagattaatgagatcccctggcagttcccctcccctgaagcccccacctcaccttttacacttgggggaagaccctactttgtttctccttgaaacagttaactacctatgtacatctctgctcttcttaacatttctgtaacatcatcatatgagctatccatgttttttgttttgttttgtttttttggtatttttcaagacagggtttctctgtatagccctggctgtcctggaactcactctgtagaccaggctggcctcgaactcagaaatctgcctgcctctgcctcccaagtgctgtgattaaaggcatgcgccaccactgcccggctatccatgtttttgttgttgttgttgttgttgctgtttgtttgtttctgttttgcaaagactgactcctctacttatatgttagatttcagtcatttttcataagtaattgtggaatccacagcaccaatagatctccagaccttctctgctctctcctaattgtgccttctctgacacattcctatcagaactggaaaaactgctggcgtttctcccatgtgaaaagagcaataacagactataccctgctttcatctcactacttcctgtgatagcaaagctctgttaaggactgtcttctgggctggagagatggctcttgcagaggatcagggtttggtttctagaacccactcccttaaccttttctttgagacttgtttaggtctctggaaatgcagtagattaatgaatgctccatactttgtagaaaaagtagtttctactattggtcggctgttctgtccttggtcggctgttctgtccttgtttggttgttcttttcatttcttctagaactataccgatcttgtctgcgtaattgcagaggagtgttaagaagccacaccacctttgcactcaggagtaatagtgtggctatgtttatctgtcaccctttgacttctacctttctgtgccttgtttttttctttctttagggtctcattatttagccctggttagcctagaactcccagagatctgcctgtctcctgcttcccaagtgtgggaccaaaggtatgctctgtgctcccccacgccaggtactgtttgcatctagagagtttactggtagaaaacatatggaaagggtgtcctggtgtcctgctgtttttaaattcagactaacatttttttctttatgttggaaacttcacattcacattcaatgtagtgtttatcatctctgtctgtttgttccttctctcctttcccagtccttatttaaattaaaaattgactccagcttaataattttttttttttttttttgcttttaggaggagggttttataatatagatttgtttttactggttacagtgtgtctttaactagggcttttttttttcttttaagacatgtagaccaggctagccacaaattcactgcatagttggggatgaccttgaacctaaaaaagtgcatgctcacattcgtgagtctaagcacacatgtatgcgtgtgtgtagagagtatgcagaagccaaaggaggacaaggacactgtgggtcctgctctgccactgtctcccttattcctttgtcaaacgatttcatactcacctgggactagcccggcagcaaatgacatcggcccccttgtcccccccccccctacagagttggagctcaggtgatgaatgtacagctacagctagctttttagatagttgctaaggatttgaactcgggtccttatgcttatacaatgaaaaactctcgcctatagtaaatacatagtatttatatcacctcagtgtaaaaacaggactaagagactatattattcttccattcattttcccagaggaaaggacacatatatttcacgtgcacgtacacacacacaacacctcacagtacactggttggtggttattccttttgctttaaccggttaattattgtataaagaaatgtgatttttaatgtattcataaatatatatccatcagccttaagcagatcccaaaatatttaactcccacctcagatttgcctgaggaaagcaaatgagttgttgctaaaaagtaaaacccagagtttgcagttcataagacagacatgagaaagtcagtaggtagtaaaattcaagccataggaagaaaacactcggaaggtacaaatagcctcattgtactggttctatgcttcaagtggttaacttaaagagtgagggaagttttaatctaacagacggatgaaggctgggctataattagtaagaggctgccattaccagtttaatgcagtgcaggtcccacttatgtaagaatgcagaaggatcatagggaagctcttgtcttcccaattctcaagagcgcagctctgcttgctgctagcacccttctgagtatgaaaaccagtgccctgttccagtcttagcagggtaaattcaaggcctgttgcttcagtcccagctctcagtcagccatggggatccctaagggtttgctcagccgcctgtgcttctggctcacctcagcttctccttttaaggacccatctcgggcagccacgtcatcatcacttttgttctgaaggcttgagaacagcctaccaaaaatgtagaaccaacttaacttctttgagctactgaaatcttaaacatttataaaggaatgctggtgttttaattgtacttgggtaagtaagatttgttcagtatatattggtatatacctatgtatatttaatgaatgaagccgtgtatgatttggtttctttaataggtttaaagaaaatctttgggctatgtatgtaacactttgagagatctcatctcattcatctagggtgggagaaaggggttgtgaacttgacatttcttgagtccctgatccgtgccaagctcagggtcggaactttacatatatccccacttttcctttataaccgtctcaagcacagaaggacatgactcccatcatacagatgagaaaatagtgtcagagtttctgtctgacatctacattgtatttcacaacctttaggatggcaacatttaaatgtgattgtgtttgttttctttcctgttgcataatttacaggaaatgttgctatgtgcgggtaagagcagcacatgatactcttggcatgttttaacaaactcttaagaatgggaccacactgatgatatgttatgtgttcttcatatttaatccctgggttcccttcccttcccttcccttcccttcccttcccttcccttcccttcccttcccttcccttcccttcccttcccttcccttcccttcccttcccttcccttcccttccctgtttttgtttttgtttttgtttttgtttttgtttaacaaggtctaactataaggtctagcttaggctgaccaggaactcataatgcagaaaaccaagctgatcttgaattcaaagagacacacttgcccctgtctcctgcttgctgggataacttgcttttttttttttttttcccccccgagacagggtttctctgtatagtcctggctgtcctggaactcactctgtagaccaggctggcctcgaactcagaaatccgcctgcctctgcctcccaagtactgggattaaaggcgtgtgccaccatgcccggcaacttgctttttaatatataaattgagaagccacagaactttttgctgacagataaggaccagtctatgatagggaaattaatttgaactggcttgtgaacccttttttcttcctcctggcagttgggtctctggctccaagtccctatgattttgagagctgatctaaaacctatctttgttgtctgctgttacgtaatacaatcagccttaaaacttaatggcttgtttcttgggttgggataatggctcagtccaataaagtcctttttgtacaatcataaggacatgagttcaatgcccagaacccatggaaaaagccagacatggaggtatgtgctcgtcatcctagggttggcgaggtggagacaagtggctcccttgaccttgatagccagtcagccaacctaacttgcttggcagatgccaggcctctgagagaccctgcctcaaaaagaaagaaattgttggacagcacctcaggcaaaacgcctgaggtcatcctcagcctctgcacacatatgcccttgcacctgcctacatacaaaacctcacatacgtgtatagacatacatacatacatacatacatacatacatacaaacaaacaacttaatggcttacaaccatagtaactctgtgacacaggaagttaggcagggctcagctgggttctttgtaacaacagctggggtggttgtgttcagacagcacctgtagcgggagtgtctaaatacttgctagagtccctgccaccttgactagcatggctaggaggcaggaaccctctctcacgtggctctatctttgcttgactggtatgggttttcttatatggcagctagattccgggagaaaagcattctaagggactaaggcagaagttggaactcttacaggcctctgccttttaagcgcagctaatgtttttcccaggtcataatcccattttaacttatgaaaaattcacaattaggactggaatagttgagttggaagtcacttaataacatgatgagcactggggtttgattccccagcaccaaaggaacagagcagagcagggcagagcacctcccttttcaccccaggacaccctgtgtgggggcccctgtgtgagcaccgtggctgtgtagtcagtagggcaagtgctttttcaatgagctacactccagtccaggttccctccctccatgtctccttcctttcctccctccctccctccctccctccctccctccctccctccctccctccctccctccctctcttgctctgtctttctctatttctccacctccaccccttttttgttttgttttgttttgttttgtttttttcaagacagggtttctctgtgtctgtagccttgggtgttgtagaacttactctgtagaccaggctgaccctgaactcagagatcagcctgcctctgcctcctgagtgttgggatcaaaggagtgtgccatcactgcttgctggactagccctggttttcttaagacagtttatttaggagtcctttgagacgagtgtctcactgtgtaaccctggctgtcctcaaacttggggtcttcctgcctatgcctccagtattgggagtagaggcatggaccactacacccagcaaactttagggcagtcttcccagcattaaagaattgttgttagctcatacataagtgtgttgcactgtgcattaacttaagagtcttagaaccagaaccgtttgttccgtgtccctcattctcatcctctcagtggtgagctggccttcccttgtgtaggagtgacagggaaagttaagggtgataactcagcctcttctgtctttcttggtaggcgggaagattatgaatccaaggcctatattggctctcctgtgttcttcctttattaaaatcatctatgtatctgtgagttccccagctgcctgctcaggtttgcttccctgatccttgactgatgggccattttgagagttgctctattcagattttatatcagatactatcgttgttgttgtctgtttttgcctaggcagctaacacactatcaccccaggcagacatgttcgttcttctctcttcaggaggttgtgagaggaagctcacattgcatgctcctgcttcttcccctcagttgtactttgcagaccattccatctcattcttttttttttttttggtttttggttttttgagacagggtttctctgtgtagccctggctgtcctgggactcactttgtagaccaggctggcctcgaactcagaaatccgcctgagtgctggattaaaggcgtgcgccaccacacccgtcttccatctcgttcttagcaaaagttggcatctgccttcttcatagccttttatgtctccttcacttagctagcatttattgagaatttaaatagccaagagccattttagactttactgcatgtgtgggaatggttaattggggctcttgttgttgtggaactttacagtttagttaaagttaacaagtgtaagcacacaagtagttgtagaaggcagccgtgggaacagcagcctgcagagcctggtgggcttgcaggcccttagcatttataaacagtaaaccccagctctctctgtgtcagaccctgggtacctggatagctgtggcagtgtctgagtgtcccttttagggacagtcttcctcctctgtgactcacttcacacacctctctctctctctctctctctctctctctctctctctctctctctctctctcttccttcttttctgttctgttttgtttttgagataaggtttctctgagtggccctggctgagtgttgggatttaacgtgtgcaccgccacacccagcctccttgggctgctgctgctttttgggggggcgggggggggggttgagccagcagctctcccagcaggtgtcttatctggctttattccgaaggtgcttgtctggtggcctcggggcctggctttggcatgatctctttcaacatttgttgcaagtgtgttttcttttaattttgcccacaccagtgcagtgcgtgtttccagtgccaatactagaataagcctgactagagatcaagaaaaacctggtaactgccttaaaattaaatgtttaaactctgtttgccctttgcatacgtttgctgttgtcgggaagtcctggagccttgccccgcctcttaggacaaggctgggaaggagctgagtgggctccttaccccgacatagggagtaagggctaaggaagtgaggaggccgctgctgcaagtatacagagagatctgctgagtgtaaagtaattctgatacggaggctatgatgttatcactcattggctttcctcacacaagtcacactatgagtggaaaccatgcttccccaggttcaggtgctcctccagctctgccccgccgctctctgatgagctgaccaaccatcctcagtgagagcattgtttatccgggacacctctgggactgtaggtgatcattcaaacctgtaacaaggatctcttgtccaagattggcttattctgactatacaataaattgcttttcttgctggttttgtctcccctatgtacatttgctgctagtgtggtagaaagatagtggtgagctttgtgtctcctgaggaggcctttgtacataggtagcggtaggagagtggagcatgtttaagcataacctttaaagttggtgttggagtatatatagacatcattcactttaaatgtaggattttaggcagatgagatggctcattggataatgttgtttgccaccaagcctgacaacctgacttctaaacacacacatcacacacatacacacacattgaaagaagcatttcaaatatattaatataatatggcaaaaacatatatacttttaaccaagatgaaatatctacatatttcttatgtaactttatgccatttggatatttatttatttattttagaggcaaggattcactccatagcctaggctaacctggtagcttaaaattacctcaaactcaaggcaattcttctgccttagcttcttaacatactgagattatagatgagaggcagcacaaccagcctggatgtctctgtccttataccattccagtgaggccccatagttttgtgtgttaatatgaataataaggctagggatataggttcagtccccagtaaagaagaaaagaagaagaaaaaaaaatacccacagggtttgcttatttgaagtttgcttttaacattgagtactatattatgcttttgagctgttccatgcatatccagtgtgtagctctccttattaggacatatgcttatctccttttgtatctgcttgtttctaaccattagcatggaagggcctgtgctgtgcattttgtatgtacagctctcttacctttccctgtgcaggtagattgtcctgttatagttgtgtttcttaccccgggtcctttatgtttctctcatgcctaggactgctagaaggaagggcacagactgagtgctttgctcccaggcttgtagtccatcatcagggtgtcagcgtgatgttttcctcggaggcttctgtccttgcctggcagatggccacctctccatgtgtctccacatggtcttccttttgtgtctaggttctaatctcttataagggtatgagtcttaccttttagggcctaccctaaaacctcattttaatatggggacttgacttctaatccatcattggattagagcaaataaaggggactctgttcctttttacaaggagaatgctcttggagtcttgtcagtcagggtaacagttaccgtggggttagtgtggatattgtttgttagtcagagatgcttcttgtgccttgtttgttctcaagaatggagaacatgaggcctacctcaagttagagctcagaaagcttggacagcttcttcagaagtgcaccctcaggggtgcagaaagataacaccagctgtctctaaggctgatttggaagacagcttcagtcagagcagttaacagcagaacgtgggaggagtacttgggaggccagtggcagacatgagggtctctgtcagcccagtgtgccacgccctgtgtcgctctgctgtctctcagggcttctgtgagaaacccagtggctttaagctggctcctttctgccttctcactgctgtgctgttcctttggtcactgttaggagccctctttggcttagctatctgcttttctctttggtatactcggggcctctccctctggccctgagttcccactgttgttacttccaagcatatgcgttttccatagcatggtcacacatggtcgcatggtcacagtggcgtgtgcagccatcacagctcctgggtcagtttaggacattatgccccagtggacatatctaaatacctttaaaaaatacttaattgtcttttaaaattgtgtatggggtgtgtgtgtgtgtgtgtgtgtgtgtgtgtgtgtgtgtgtgagagagagagagagagagagagagagagagaacacatctgccatagcacagcgtggaagccagagatgagcttgcacgcatcagttttctctgctgttttggtctcagaattgaactccagagcctttacctgctgagccaacactttaaagatattgtcagagaggggttctttgagacaggattttgtccttagcccagattgactttg	ATGGGGGGCAAGCAGAGCACGGCGGCCCGCTCTCGGGGCCCCTTCCCGGGGGTCTCTACGGATGACAGCGCCGTGCCGCCGCCGGGAGGGGCGCCCCACTTTGGGCACTACCGGACGGGCGGCGGGGCGATGGGGCTGCGCAGCCGCTCGGTCAGCTCGGTGGCGGGCATGGGCATGGACCCCAGCACGGCCGGAGGGGTGCCCTTTAGTCTCTACACCCCCGCCTCCCGCGGGACCGGCGACTCCGAGAGGGCGCCGGGCGGCGGAGGGTCCACGTCGGACTCCACCTATGCCCACGGCAATGGTTACCAAGAGACCGGCGGCGGTCACCATAGAGACGGGATGCTGTACCTGGGCTCCCGAGCCTCGCTGGCGGATGCTCTACCTCTGCACATCGCACCCAGGTGGTTCAGCTCGCACAGTGGTTTCAAGTGCCCCATTTGTTCCAAGTCTGTGGCTTCCGATGAGATGGAAATGCACTTTATAATGTGTCTGAGCAAGCCTCGCCTGTCCTACAATGATGATGTGCTGACTAAAGATGCGGGTGAGTGTGTGATCTGCCTGGAGGAGCTGCTTCAGGGGGACACGATAGCCAGGCTGCCTTGCCTGTGCATCTATCACAAAAGCTGCATAGACTCATGGTTTGAAGTGAACAGATCTTGTCCAGAGCACCCTGCTGAC	Pass
6263	Q91V24	ABCA7_MOUSE	10090	MALGTQLMLLLWKNYTYRRRQPIQLLVELLWPLFLFFILVAVRHSHPPLEHHECHFPNKPLPSAGTVPWLQGLVCNVNNSCFQHPTPGEKPGVLSNFKDSLISRLLADTRTVLGGHSIQDMLDALGKLIPVLRAVGGGARPQESDQPTSQGSVTKLLEKILQRASLDPVLGQAQDSMRKFSDAIRDLAQELLTLPSLMELRALLRRPRGSAGSLELVSEALCSTKGPSSPGGLSLNWYEANQLNEFMGPEVAPALPDNSLSPACSEFVGTLDDHPVSRLLWRRLKPLILGKILFAPDTNFTRKLMAQVNQTFEELALLRDLHELWGVLGPQIFNFMNDSTNVAMLQRLLDVGGTGQRQQTPRAQKKLEAIKDFLDPSRGGYSWREAHADMGRLAGILGQMMECVSLDKLEAVPSEEALVSRALELLGERRLWAGIVFLSPEHPLDPSELSSPALSPGHLRFKIRMDIDDVTRTNKIRDKFWDPGPSADPFMDLRYVWGGFVYLQDLLEQAAVRVLGGGNSRTGLYLQQMPHPCYVDDVFLRVLSRSLPLFLTLAWIYSVALTVKAVVREKETRLRETMRAMGLSRAVLWLGWFLSCLGPFLVSAALLVLVLKLGNILPYSHPVVIFLFLAAFAVATVAQSFLLSAFFSRANLAAACGGLAYFALYLPYVLCVAWRERLHLGGLLAASLLSPVAFGFGCESLALLEEQGDGAQWHNLGTGPAEDVFSLAQVSAFLLLDAVIYGLALWYLEAVCPGQYGIPEPWNFPFRRSYWCGPGPPKSSVLAPAPQDPKVLVEEPPLGLVPGVSIRGLKKHFRGCPQPALQGLNLDFYEGHITAFLGHNGAGKTTTLSILSGLFPPSSGSASILGHDVQTNMAAIRPHLGICPQYNVLFDMLTVEEHVWFYGRLKGVSAAAMGPERERLIRDVGLTLKRDTQTRHLSGGMQRKLSVAIAFVGGSRVVIMDEPTAGVDPASRRGIWELLLKYREGRTLILSTHHLDEAELLGDRVAMVAGGSLCCCGSPLFLRRHLGCGYYLTLVKSSQSLVTHDAKGDSEDPRREKKSDGNGRTSDTAFTRGTSDKSNQAPAPGAVPITPSTARILELVQQHVPGAQLVEDLPHELLLVLPYAGALDGSFAMVFQELDQQLELLGLTGYGISDTNLEEIFLKVVEDAHREGGDSRPQLHLRTCTPQPPTGPEASVLENGELAPQGLAPNAAQVQGWTLTCQQLRALLHKRFLLARRSRRGLFAQVVLPALFVGLALFFSLIVPPFGQYPPLQLSPAMYGPQVSFFSEDAPGDPNRMKLLEALLGEAGLQEPSMQDKDARGSECTHSLACYFTVPEVPPDVASILASGNWTPESPSPACQCSQPGARRLLPDCPAGAGGPPPPQAVAGLGEVVQNLTGRNVSDFLVKTYPSLVRRGLKTKKWVDEVRYGGFSLGGRDPDLPTGHEVVRTLAEIRALLSPQPGNALDRILNNLTQWALGLDARNSLKIWFNNKGWHAMVAFVNRANNGLLHALLPSGPVRHAHSITTLNHPLNLTKEQLSEATLIASSVDVLVSICVVFAMSFVPASFTLVLIEERITRAKHLQLVSGLPQTLYWLGNFLWDMCNYLVAVCIVVFIFLAFQQRAYVAPENLPALLLLLLLYGWSITPLMYPASFFFSVPSTAYVVLTCINLFIGINSSMATFVLELLSDQNLQEVSRILKQVFLIFPHFCLGRGLIDMVRNQAMADAFERLGDKQFQSPLRWDIIGKNLLAMMAQGPLFLLITLLLQHRNRLLPQSKPRLLPPLGEEDEDVAQERERVTKGATQGDVLVLRDLTKVYRGQRNPAVDRLCLGIPPGECFGLLGVNGAGKTSTFRMVTGDTLPSSGEAVLAGHNVAQERSAAHRSMGYCPQSDAIFDLLTGREHLELFARLRGVPEAQVAQTALSGLVRLGLPSYADRPAGTYSGGNKRKLATALALVGDPAVVFLDEPTTGMDPSARRFLWNSLLSVVREGRSVVLTSHSMEECEALCTRLAIMVNGRFRCLGSSQHLKGRFGAGHTLTLRVPPDQPEPAIAFIRITFPGAELREVHGSRLRFQLPPGGRCTLTRVFRELAAQGRAHGVEDFSVSQTTLEEVFLYFSKDQGEEEESSRQEAEEEEVSKPGRQHPKRVSRFLEDPSSVETMI	10	79833449	79851289	FALSE	CM001003.3	GRCm39	ENSMUSG00000035722	ENSMUST00000043866	ENSMUSP00000043090	ENSMUSE00000381185,ENSMUSE00000313229,ENSMUSE00000313224,ENSMUSE00000313216,ENSMUSE00000313204,ENSMUSE00000313199,ENSMUSE00000313189,ENSMUSE00000313184,ENSMUSE00000313176,ENSMUSE00000313168,ENSMUSE00000313160,ENSMUSE00000313152,ENSMUSE00000313145,ENSMUSE00000313139,ENSMUSE00000313131,ENSMUSE00000313126,ENSMUSE00000313120,ENSMUSE00000313113,ENSMUSE00000313105,ENSMUSE00000574927,ENSMUSE00000313086,ENSMUSE00000313077,ENSMUSE00000313071,ENSMUSE00000313065,ENSMUSE00000313057,ENSMUSE00000313046,ENSMUSE00000313034,ENSMUSE00000313026,ENSMUSE00000313018,ENSMUSE00000313009,ENSMUSE00000313000,ENSMUSE00000312992,ENSMUSE00000574926,ENSMUSE00000312973,ENSMUSE00000312965,ENSMUSE00000312957,ENSMUSE00000312947,ENSMUSE00000312937,ENSMUSE00000312929,ENSMUSE00000312921,ENSMUSE00000312913,ENSMUSE00000312906,ENSMUSE00000312896,ENSMUSE00000312892,ENSMUSE00000312886,ENSMUSE00000365113	1,23,54,101,139,164,191,261,308,347,403,479,538,613,687,754,791,848,892,939,985,1048,1067,1160,1172,1203,1246,1287,1320,1416,1427,1487,1543,1603,1641,1690,1731,1774,1815,1836,1871,1919,1964,1998,2029,2110	22,54,101,139,163,190,261,307,346,402,479,538,612,686,754,791,848,892,939,985,1047,1067,1159,1172,1203,1245,1287,1320,1416,1427,1486,1543,1602,1641,1689,1731,1774,1814,1835,1871,1918,1963,1998,2029,2109,2159	79833449,79833603,79833848,79834078,79834285,79834591,79835215,79835515,79836546,79836757,79837324,79837869,79838341,79838665,79838966,79839631,79840215,79840553,79840788,79841477,79841822,79842086,79842267,79842720,79842970,79843158,79843488,79843697,79843979,79844373,79844497,79844762,79845692,79845985,79846870,79847109,79847547,79847749,79847958,79849146,79849453,79849680,79850063,79850302,79850781,79851140	79833514,79833696,79833989,79834190,79834358,79834671,79835425,79835654,79836662,79836924,79837553,79838045,79838563,79838886,79839167,79839741,79840386,79840684,79840927,79841614,79842009,79842143,79842544,79842756,79843062,79843285,79843612,79843795,79844266,79844405,79844674,79844931,79845869,79846100,79847014,79847232,79847676,79847869,79848020,79849252,79849594,79849814,79850166,79850394,79851021,79851289	ggtggagcctggagatctggggatgctgtggggtgagggtgggctgagccacgttccctgataatttggggttccaggtgcctactctcccttgcccttccttatccttccggggagtgtgggaaaaatggaccaccgatcctcacagcggtcatctggtcacctcgagggacctctgccaacctacacctccagtgtcccactttccaaatgaggcctgtcaccccccaccccccagatctcaaatttcactttatgaaagaaaaaagtccccgagtggaagccgccaatttccatgtagatggttaaactttggcaatttccctctctgtcagcctcagtttccctatcggtatcatgaagcaggccacaggcatacagttccggggggaaataaaataacgaaatcaggaatggcgtgctcaaggagcctgtccctgactcctcctagccggcggtcttctgtaccctccttttgactccggagggcgggccctccttcttctctggtttccttgggagcgtgactttgcccctttttgagcctcagttcccatctcttaaaaaatagaaggccagctgcaaatgacacagactccgggtctcaccgggggccacctggggcgaacggaaccgagaccccggtctggtatgaggctgaccgtggagccccgagccccaagccccaagctttaaacccaagctccgccccctaagaatgcaaacagggtcttccagaccccagccttcatcgatagcccttccagccaatcagctacgaggacggctgcgcgccgggttcccattggtcacttccctagtgaatttctttctatggtgccttgtttgccgggctctttgcgggagatttattgaggctcagcccgatgttcggaaggatgaggatcagagacccgcagacatttgtctggagccacacagctcactctcagccttttctttgtcctgtcctctccgctgtttccggtccagagtcatcATGGCCTTAGGCACACAGCTGATGCTTCTGCTGTGGAAAAATTACACCTATCGACGGAGACAACCGgtaacgcccggggtttgcaggtcggggggggggcgatggcaggtgtccatcacggccccccaaagtctcctacccattctctccccagATCCAACTACTAGTGGAGTTGCTTTGGCCCCTCTTCCTCTTCTTCATCCTAGTGGCTGTCCGTCACTCCCACCCCCCTCTGGAGCATCACGAATgtgagccgctgtgtgtgtggtgggacagtgacaagcctctcccgccctgcttggcgctggggtctgagctgggtgtggcgggtggccatatcatttaatgagctgataatagaagtgagggcgactatgagcagatgtctccccgctccagGCCACTTTCCAAACAAGCCATTACCATCGGCGGGCACGGTGCCCTGGCTGCAGGGCCTTGTCTGCAACGTAAACAACTCCTGCTTCCAGCACCCAACGCCTGGCGAGAAGCCTGGGGTCCTGAGTAACTTTAAGGATTCCTTgtgagtgaacttggcaggtgggggctggctggtgaatggggtcctggactcttgaggccccgcctcccactccctctctgctccccagGATCTCGAGGCTCCTCGCTGATACCCGCACAGTGCTCGGGGGCCACAGCATCCAGGACATGCTGGATGCCCTGGGGAAACTGATCCCCGTGCTCAGGGCAGTTGGAGGTGGAGgtagagacctggggctgtaaatcgggcagggggttggggaggaggctgagctgcaggctgagcttggctgcctgttggcatcccctcccctcagCACGACCACAGGAGAGTGACCAGCCGACCAGTCAAGGGTCAGTGACTAAGCTTCTGGAGAAGATCCTGCAAAGGgtgagggggggctggcgcgaggaactcccgtggccgcctgggatgagcccttgcccctttcaactcctccattcctcatttgtaaagcggggtgataggagctcggtggggatcagtggggggagtgctcacctccattctggctctgtgggaggatcatgggtccaaggtcatttatggccaggggactactgagcagtccacccaggtctcacccatcgttgcttcacagGCATCCCTGGATCCTGTGCTGGGTCAAGCCCAGGATTCTATGAGAAAGTTCTCAGATGCTATCAGGGATCTTGCCCAGGAGgtgagcagccccagccagcctctatcctggccaggaagcaacatgcagacggggaagggaaggggacagaacaggtgctcctgcccaggtacctgcccaggttcaggctccaagttagaaaaagctatgtgtgctggtgcatccctcccaccgagcggtgtgctccagactcgaggtgggagaattgcaaatttgaggctagcctgggctatagatggagatactatctcgagcaactaaatggactgagggtgtaagccagcccagcatgcatgaaaccctggatcccacccctaattcttcataaaccaggagaggtgacactgctgtcacaccagcattcgggaggtagaagcaggtcctcctccgctacatagcaaggaaggccaggcagccacatgaaaccctatttcaaaaacaagacaaaacaaaacaaaacaaaacaaaaacccaaacacaaaacaaaacaaaagccaaaaaccaaaaaaggttgtcagatggtctgcaggaggtgtccagctgccctgggtgacttctctacagCTCCTGACACTGCCCAGCCTGATGGAGCTCCGAGCTTTGCTGCGGAGGCCCCGAGGGTCAGCTGGTTCTCTGGAGCTGGTTTCGGAGGCCCTCTGCAGTACCAAGGGACCCAGCAGTCCAGGGGGCCTGTCCCTCAATTGGTACGAAGCCAACCAGCTTAATGAGTTCATGGGGCCAGAGGTGGCCCCTGCCCTGCCTGACAACAGTCTCAgtaagtctttagggctgtgttgggtccccgtggggccggtggagagcagagcatgttctcctggggctcaccgtatcctcccctatcagGCCCTGCCTGCTCTGAGTTTGTGGGGACACTGGATGACCACCCTGTGTCTCGGCTGCTCTGGAGGCGCCTGAAGCCATTGATCCTCGGGAAAATTCTCTTTGCACCTGACACAAACTTCACTCGGAAGCTCATGGCTCAGgtgagacgcaggagccaaagaagggacagcgatatacacagtacccttagtcaggtggccaagagcagtgagtaagactcaggtgagactgaggcttgttcaggagtagaatccctgcctagactctcagtgagggactgtgggggtgtggtcagcatggacaccctgcctggaattcccagataggggcaggggttgtagaacatctgccccaccctcccaagcctctgaccctcacatcttcccagcccatgtaggagctggaaagataggagcttggggctggggaggcagggttcaatggttagggggtcgcctgaaatgcacaaaatgcacagagctctgggctctacacacacacacacacacacacacacacacacacacacacatttagtttttcgtttttttgcactggacttaatttgtagatcaggctggccttgaactcagagagctctgcctgccactgtctcctgagtattggaactaaaggcctgggtcaccactcctggcaccctaatttttttttaagggaaaacaacttaaagtgatggctctttcttagagcctaaccacacaggcttagagttccagcactcagaaggaagttgaggccgaatgtgtggaattccagcctaagttatagggtcagatgttgtctcagaataatggaatggctccgtgtgctggcacatgccttcagtaccagcattgggggcagaggcaagcagatctctgagttccaggtcagccagagtgacacattgagccagaggctcaataatgatgaagagacaaaggtccagaggtgcagagactggggcatgaccagaggcaggacagagatgtggacaggcagcctggcttatctcagctgcccacttgcagGTGAACCAGACCTTCGAGGAGCTGGCTCTGTTGAGGGACCTACACGAACTCTGGGGGGTGCTGGGACCCCAGATCTTCAACTTCATGAATGACAGTACCAACGTGGCCATGCTTCAGgtgggccaggatggaaacgggcctcttgcggactgtggtatgcaggtcaggaagggacgatgtggatctctcgacacttgtcttccttccccagAGGCTTCTGGATGTGGGGGGCACAGGGCAGAGGCAGCAGACACCCAGAGCCCAGAAGAAGTTGGAGGCTATCAAAGACTTTCTGGATCCTAGTAGGGGTGGCTACAGCTGGCGGGAGGCCCACGCAGATATGGGACGCCTGGCTGGAATCCTAGGACAAATGATGGAGgtaagaggttgtcatagaaggcggaatgaagccgggaatggtggcgcacgcatacctttaatcctagcactcgggaggcagaggcaggcagatttctgagtttgaggccagcttggtctacaaagtgagttccaggacagccagggctacacagagaaaccctgtctcgaacaaatcaaaacaaaacaaaacaaaacaagaaggcagaatgagcctttctcccgaatgatcctgtcttggaggatggagcaaagagacatctgggattatttaagtctcaagagggaacctcctggccatgtatatggtcacctaggggtatgaggaacccaaggggaagggatcaggggctggggttttagtcacaccccagatcctgggattcatgttctgctacagTGTGTGTCCCTGGACAAGCTGGAGGCTGTGCCCTCAGAGGAAGCTCTTGTGTCCCGTGCCCTGGAGCTGCTGGGTGAGCGCCGCCTCTGGGCAGGCATCGTGTTCCTGAGCCCAGAGCATCCTCTGGACCCATCCGAACTGTCATCTCCAGCCCTGAGTCCTGGCCACCTACGATTCAAGATTCGAATGGATATCGATGATGTCACAAGGACCAATAAGATCAGGGACAAgtgaggggaatgcttcagtggggtgtacctagggtgtggtgggcgggttcaagaccgtggctattggaggtgatagatagaactacatggggttgtggccaagggtatgggataaggtgagagggggcctagccaagagtagtgaaagaccaacctagtacaaagagagggactttccaagtgcaggggttggggagctagctaagtccattcttgaatctggaaaagagattgttaggggaaagatgtgatggacagggtccctcaatctcttcaccgccatgtagcttagctgatgaatctggcatctcccagGTTTTGGGACCCAGGTCCGTCAGCAGATCCTTTCATGGACCTTCGGTATGTGTGGGGAGGCTTCGTGTACCTGCAGGACCTGCTGGAGCAGGCAGCTGTGCGAGTGCTCGGTGGCGGGAACTCCCGCACAGGTCTCTACCTGCAGCAGATGCCACACCCCTGCTACGTGGATGATGTgtgagagtaccttgcaacctgtctgggctctgtggtttggaggggccctgcatggaaccccataggggacttagggtctccccctaaagaaacaaagtggcctgtgctgggatctgggacccttagactggatcagcgctccaaggctgctgcagagcctggggactcccaatggacatttgtgccacatgcgtgtgtgcgtgtgtgtgtgtgtgtgtgtgtgtgtgtgtgtgtgtgtgtgtgtgtgcaccctgtgtgcaccctcctgctgcactacataaccccaccaccctagGTTCCTGCGGGTGCTGAGCCGGTCTCTGCCTCTGTTTCTGACTCTGGCCTGGATTTATTCGGTGGCGCTCACTGTGAAGGCCGTGGTGCGTGAGAAAGAGACACGGCTGCGAGAAACCATGCGTGCGATGGGGCTGAGCCGCGCGGTGCTCTGGCTTGGTTGGTTCCTCAGCTGCCTGGGACCCTTCCTGGTCAGCGCTGCGTTGCTGGTATTAGTGCTTAAGgtgagggatcctcgaggtccctctggtgaagtgaagcttggggcacgaatccctaacccccatcttggaacgggatcctgaaactcttgtgtttttcccagCTAGGGAACATCCTTCCTTACAGCCACCCGGTTGTAATCTTCCTTTTCTTGGCGGCCTTCGCGGTGGCCACCGTCGCTCAGAGTTTTCTGCTCAGCGCCTTCTTCTCCAGGGCCAACCTGGCAGCAGCCTGCGGGGGGCTCGCCTATTTTGCGCTCTATCTGCCCTACGTACTGTGTGTGGCCTGGCGCGAGCGCCTGCACCTGGGCGGACTCTTAGCTGCGgtaaggggcattccgatctgtgtaaggggatagacacccccaacgtgttgccaactccctgatccatctttctctgcagAGCCTGCTGTCCCCTGTAGCCTTTGGCTTTGGATGCGAAAGCCTGGCGCTACTAGAGGAGCAGGGAGACGGGGCTCAGTGGCACAATTTGGGCACAGGCCCCGCGGAGGACGTCTTCAGCCTGGCCCAGGTGTCTGCCTTCCTGTTGCTTGATGCCGTCATCTACGGCCTTGCCCTCTGGTACCTAGAGGCTGTGTGCCCAGgtgggccatagtggaaggggcttgggtggagaacactggcacacagggtagagtatgtctgggcacaaggagagatgatttaggttgcgtctctgggatattgtgctcctagatgcttgatgagaaggcttgtggctaaagtgcatagacttggcctcctgctgcttggtgtctgggaacagcctgctttagattactgcccccaggataggcggagcttcctgctggagtgcactgtcgctggcctgacacaaaagatcctattttagggtgtgtctttgagatattgggttcccggaagtcacttcctagctatgccttctctgaagagcagagactggaccaagggagaaggctgggcttcttggccactttttctgaatgccctgatgccaagcgtttagccggaagttctcacatctcatggatattacaagtgtaactgtgtgccactttccaccagGCCAGTATGGAATCCCTGAACCATGGAATTTCCCTTTTCGGAGGAGCTACTGGTGTGGACCTGGGCCTCCCAAGAGTTCTGTCTTGGCCCCTGCCCCACAAGATCCCAAGGgtgaggtcccatgactcttagtaacccttcatggtgtcccttgtctccctagagaaacaggtccagcaaggcaactcaatcccctgggaactccagatgcctaggctctggcctcatcctctagggatccctcccaaagcctcctgcaccacttaagcaagcaatctaccattgagtgccttctcagcccctctgcaggttctaggcaggagctctctccctgagccacgcccccaatgcctccgtggagagattgtagacagaaactaccactgagccacacccccaccctatacttttttttttttttgagacagagactcatgaaagttgcccaggctgagcctccctcagcctccagagtaactgagctaacagatctaaccgccgtgcctatctcccttaactcttaattccactgatggctctgagggactcccaggcccacagccaaccctgctccccctccacagTTCTGGTGGAAGAGCCACCCCTTGGCCTGGTTCCTGGTGTCTCCATTCGAGGCCTGAAGAAACATTTTCGTGGCTGTCCGCAGCCAGCCCTGCAAGGACTCAACCTTGACTTCTACGAAGGCCACATCACTGCCTTTTTGGGTCACAACGGGGCTGGCAAGACAACCACACTgtgagctgccagccactatgctgtctttcccaggcctcagctttcccattggttccctaggcaactggggttggaggagttcccggtaccctgtggaaggtgccctgaacttgtgggtggatcttccttccatgaagggccacttctcagacccccaaacccacagGTCCATTTTGAGTGGTCTCTTCCCACCCAGTAGTGGCTCGGCCTCCATCCTGGGCCATGATGTACAAACCAACATGGCAGCCATCCGGCCCCACCTGGGCATCTGCCCGCAGTACAATGTGCTGTTTGATATgtgagttctggtgggcttggatggaggcggtgggagggggctggcatcctccgagacacacacacacaacaagagagtctctttccatcactcctggccacagGCTGACAGTGGAAGAACATGTTTGGTTCTATGGCCGTTTGAAAGGCGTGAGTGCAGCCGCCATGGGCCCCGAGCGGGAACGTCTGATACGGGATGTGGGGCTTACCCTCAAGCGGGACACACAGACACGCCACCTCTCTGgtgagctggcctatagaggttccctccatggtggggagggcatcagggactgactagggcactgcagaacactcaagtggggaaaggagaccatctctggcctgcatagagctaggtgggtcacagtaacaatgtctctcctgctgctgtaaatattatttggaggtttctaccccaccttagatcattttgttcccaaataaaagacacaaacctttatatttataataagtgttaaaagcattagagctgggcagatatcaaccctctgggctattttgtctgcttccctgtcgggaaccccagagatctctacctctgaccccacacccaggaacagaagccccacctccctctcttctgctcagctacagcctgtgggcatttttattaaccaatcacagataacttgggaggggggcgagtttatacaacaaaagctggtaggcacgaggatctgctcttcttgaagcagccagatcctgggatagagaattcagcatttgaatacaagcagtgtcagaccaacctgctactctctccggccagGTGGAATGCAGAGAAAACTTTCTGTGGCCATTGCCTTTGTGGGTGGCTCTCGTGTGGTCATCATGGACGAGCCCACTGCTGGTGTGGACCCCGCTTCCCGCCGTGGCATTTGGGAATTGCTACTTAAGTACAGAGAAGgtaagagttgggagatggaatggaatggcctggggggttcccttggtttctgtttgagggaccaaaaaaacgtttctagctatgaaaagctttctaactatgctggggtggggttttgaggattgtactggagtttgttgcatagggttgcctgggtctttaaccgatgagtccaatgactcacatgggttgcatccctatgtccagGTCGGACACTGATTCTCTCCACTCACCACCTGGATGAGGCAGAGCTCTTGGGAGATCGCGTGGCCATGGTGGCAGGTGGCTCTTTGTGCTGCTGTGGGTCCCCGCTTTTCTTGCGCCGACACTTGGGCTGCGGTTACTACCTGACCCTGGTGAAGAGTTCTCAGTCCCTCGTCACCCATGATGCTAAGgtgagagctcgagctggtccctgaaccctgtccccagctctgtcctgctgagatggaccattgtctttctttgaagGGAGACAGTGAGGACCCCAGACGGGAAAAGAAGTCAGATGGCAATGGCAGGACGTCAGgtgagcctgggccaggaaacccctgagggaagggcaggggcagcaactcatagcaacagaactcaagagcccctgcttctgcatcctggcccagaaggtcttacccctgacctctgcccacagACACAGCGTTCACACGAGGAACCTCAGACAAGAGCAACCAGGCCCCGGCTCCTGGCGCCGTTCCCATCACCCCAAGCACAGCCCGGATACTAGAGCTAGTGCAGCAGCATGTGCCTGGAGCACAACTCGTGGAGGACCTGCCCCATGAGCTTCTGCTTGTGCTACCCTATGCGGGGGCCCTGGATGGCAGCTTCGCCATGGTCTTCCAGGAGCTGGATCAGCAGCTGGAGCTCCTGGGTCTCACAGGCTACGGGATCTCGGACACCAACCTGGAGGAGgtatggaacctagtggggttttgaggagtctgttgatggacggcaagggggaactctggagagggagaatggctctcagggaaggtggactgcttggaagtctcttgaggaggtctgtgaggaccaatggtgtatgagggttccctcctgtgagtctcttgctctgtctcctcagATCTTCCTAAAGGTGGTGGAGGATGCGCACAGAGAAGgtgtgtcttagctctgtgagccttcaaaccaggcctgagcccccccccccccttggctgggtctttcctagttgctgaaccctgagtccctccctggcactggcaacaagtcctccctttgaattccggcctccattttccccagaggctctggcttccttttccctggaagcaagaccctgtccccagccctgaagcccgttggttccacagGTGGGGACTCTAGACCGCAGCTGCACCTTCGCACATGCACTCCACAGCCCCCCACAGGGCCAGAGGCATCAGTTCTGGAGAATGGGGAGCTGGgtgagtctctgccctgctcacacccctcgtggcccgcagggtgcgggagctcaccctcccatcccccacagctaagctggtgctggatccccaagCCCCACAGGGCTTGGCACCCAACGCTGCCCAAGTGCAAGGCTGGACACTTACCTGTCAACAGCTCCGGGCTCTGCTCCACAAGCGTTTTCTGCTTGCTCGCCGCAGCCGCCGGGGCCTGTTTGCACAGgtgaccatgcccaacactgaggaggatgggtgactgtcctggggtgtctgttgtccatgctggctgtcattcagtgactacattccacaacaacccatttcctgctgtttgtggagggggctggagagcctgggaggtggtagagcggggtgggggtggggtagagtgtgtggaggtggatgctgacagaattgtcccccagGTTGTGTTGCCTGCCCTCTTTGTGGGCCTGGCCCTGTTCTTCAGCCTCATTGTGCCTCCTTTTGGCCAGTACCCACCCCTGCAGCTCAGCCCTGCTATGTATGGCCCTCAGGTCTCGTTCTTCAGgtgggtactgggtacagtgagcaggtaaccttgggtgggtgataggatggccacagtcacagtgctgtgcctgtcaccctgcagTGAGGATGCCCCTGGGGACCCCAACCGGATGAAGCTGCTGGAGGCTCTGCTAGGGGAGGCTGGGCTGCAGGAACCCAGTATGCAGGACAAAGATGCCAGgtgaggaggcccacccagccgactctcctcggctgcttactctctcggcattgcctcagtttctctccatggcccttgcctctgtgccccttgggctctggtgagcatggctccctcgtctcattggattgtggggcctgtgtctcctgagcctagcacccacagcccttctccactccacagGGGATCTGAGTGTACACACTCCCTAGCTTGCTACTTCACGGTCCCTGAGGTCCCTCCTGATGTGGCCAGCATCCTGGCCAGTGGCAACTGGACGCCAGAATCTCCATCCCCAGCTTGCCAATGCAGTCAGCCTGGAGCCCGCCGCCTGTTGCCAGATTGCCCGGCTGGAGCTGGGGGTCCACCACCCCCCCAGGCTGTGGCTGGCTTGGGGGAGGTGGTCCAGAACCTCACTGGCCGAAATGTGTCTGACTTTTTGGTGAAGACATACCCCAGCCTGGTGCGCCGAGGgtaagcacccaggctccgtgtgccccttactggggaggctgggcgggttcccaggtcccctttctcattgctgtattgctctgtgccctgtgtgtctcccctgcagCCTAAAGACCAAGAAGTGGGTGGATGAGGTCAGgtgaggagagacctggcccgggaaaccccagctcacctgcccactccccagcctctcactttccctgtctccaccccaaaccatttcccagATATGGGGGCTTCTCCCTGGGAGGCCGAGATCCAGACCTGCCCACAGGGCATGAGGTGGTCCGCACATTGGCAGAGATTCGGGCACTGCTGAGCCCCCAACCTGGGAATGCGCTAGACCGTATCCTGAACAACCTCACTCAGTGGGCCCTTGGCCTTGATGCTCGGAACAGCCTCAAGgtgggagctggggctggcaggcagaggtggtcaaggagatccaaggtcatgtgcatatctggaccttaaggcccttgctctgcccagATCTGGTTCAACAACAAGGGCTGGCATGCCATGGTGGCCTTTGTGAACCGAGCCAACAATGGACTCCTACATGCCCTCCTACCATCTGGTCCAGTCCGCCATGCCCACAGCATCACTACACTCAACCATCCTTTGAACTTGACCAAGGAGCAGCTATCTGAAGCTACACTgtgagtccatccatttactatcagtggtcatgttgctcaggggtggtggagactggattggaacctttcttgtgctcagggctagtgacaaaatgtcattccgacaaacactgcaaaagccaggcagcgtggtaacccaaacacaaacctttaaatatcagcacacaaaaggcagagcaggtagttgagtgttgaggccaacctggtttatatacacagagagttataggttatatatagacaccctgtctcaagaaaagagtagcctggtctatagagcaagttccagaacagccaggacacacagagaaaccctgtctaaaaaaaccaaaaacaggccgggcagtggtggtgcacgcctttaatccccacacttgggaggcagaggcaggtggatttctgagttcgaggctagcctggtctacatagtgagttccaggacagccagagctacacaaagaaaccctgttttgaaaaacaaacaaaacaaaacaccctaaaaaaaaccaaaaatagtaacaaaaacaaaacaaacaaagaaaagaagagagacagacaaacaaacagagagagagagagactttcaggctgagaaatatccacacaccctagaacttgtcccacttttaccaaaaacccagacctcacgtgcctatacccccaaaattgccttgccctctctcctatgggggatcagtcccaaaggcctcaacaccattacccattttactctgagccacccctgacctctcacccacagGATAGCCTCCTCTGTGGATGTCCTTGTCTCCATCTGTGTGGTCTTCGCCATGTCATTTGTCCCAGCCAGCTTTACCCTGGTCCTCATAGAGGAACGCATCACCAGAGCCAAGCATCTGCAGCTGGTCAGCGGCCTGCCCCAAACCCTCTATTGGCTTGGCAACTTCCTCTGGGACATGgtatgtgtggctaactgcctggtaaggatgatgggcacctggcaacaagagagggaagggggggcacagcccctgaccctctgaactaatgaggtgacttctgtcttggatacagTGTAACTACTTGGTGGCAGTGTGCATAGTGGTGTTCATCTTCCTAGCCTTTCAGCAGAGAGCCTATGTGGCCCCAGAGAACCTGCCTGCTCTCTTACTCTTGCTTCTGCTGTATGGgtgagaacccctgtcccttagggtctattcctctgaggtgtgggggaaaaggggatctgtagcaactgaagaaaaagacactgaggtcaataggatccaaaatgatagaattcacgggttggagagatggctccgtggctaaaaacactatcggctcttttagaggacccaggttcagtctatagcacccacatggcagctcataacctgtaactccagtctcaggggaactgatgccctttcctgacctctgcaagcaccaggcacacacatgatgtgtgtatatagaagaagcaaaacatttatacacaccaataaaaatgaataaacttgctgggcgtggtggcacacgcctttaatcccagcactcgagaggcagaggcaggcagaattctgagttcaaagccagcctggtctacaaagtgagttccaggatagcgagggctctacagagaaaccctgtctcgaaaaaaaaaaaaaaaaaaaaagaataaacttaaaaaatatttaaaaggctatggtagctcacacctttcattccagcacttgggtaacagaggcaagttgatcactgtgagtttaaggacaaactgtgctacattgtgagagtgagagagacagacagacagagacagaattatgagctaagccagtgtggccttaaaagctcatcacatcctagcacatggcataaatttgatgtgtggctgcccttggggacatccagcatgtaaagtcactgctagcacctgtcactctttcttcccagGTGGTCTATCACACCACTCATGTACCCAGCCTCCTTCTTCTTCTCAGTGCCCAGCACGGCCTATGTGGTGCTCACCTGCATCAACCTCTTCATTGGCATCAATAGCAGCATGGCCACCTTCGTGCTAGAACTGCTTTCAGATCAGgtgatacctctgcacaaaacctggggttggggatggggctgaattattgggtacaattaggtttatccactgactttctacctaccctgaacagAACCTGCAAGAAGTGAGCCGGATCCTGAAACAAGTGTTTCTTATTTTCCCCCACTTTTGCCTTGGCCGAGGGCTCATTGACATGGTTCGGAACCAGGCCATGGCAGATGCCTTTGAGCGCTTAGgtgagactgtctgtcaggtggggactgtgaagagcatgattgagagtgcctccttcaaattcagttatatggaatggggacacattgcctttaagtgaacaattttaggtggcacaaaaattgtgtcaaattaaaggtgaagaaaatgtaactaaaacgttatatcatgaaagctctgactatacataaaggagcatgtgaaaccttatagtctaagtcagttctaccctagcagtacaagtcgtcttggtcacttttttgagtctagggtgatctgcacagagggcaagacccagttcttcctgtccccgtagGAGACAAGCAATTTCAGTCACCCCTACGCTGGGACATCATTGGCAAGAACCTCCTGGCCATGATGGCCCAGGGACCTCTGTTCCTCCTCATCACACTCCTGCTCCAACACCGCAACCGTCTCCTGCCACAgtcagtggggaccaggtgagggcagcaggggccagagtccttcccagggtccactaacctgtctatcctcagATCAAAACCAAGACTGCTGCCGCCCCTGGGGGAGGAGGATGAGGATGTGGCTCAAGAGCGTGAGCGGGTGACCAAGGGGGCTACCCAGGGGGATGTGCTAGTCCTCAGGGACTTGACCAAGgtaggcacagggtaaggcaagtaagtgcccagtgagtggagggtgacatgagtactccatcctttctaaaggagcctgatccctgcagGTTTACCGTGGGCAGAGGAACCCAGCTGTGGATCGCCTGTGCTTAGGGATCCCCCCTGGGGAGgtgagtccattgcagagtaccctgtgctgagtcctgtgaggtggcaactccctgataggattgactacttcctccctctctgcccacctctatcgagacccttggcatgacccactgggctttactgcgcgggctgcgtgtgtgcttcgtatgtggtgtgtacgtgctgtgtgcgttctgtgtatgtgctgtgtacttgctgtgtacgtgctgcatgattcgtaagtgctgcatgcgtggtgtgcgtcctgtgtgcgtgctgtgcacccatcatctctcattaagcacctcctgtcacctagtttttggacttgtatttatttttgtggcactagaaatagaacccagaatctcagaagtccctacccaaagctatacagctagtccacactgccagcccctcactagggcactcttggctggcactctatcactgagctatgtccctgctctgagctacttatggagccatcagccctagccctcattaggcacctactatgtactcccattttaaaaagcatagtgttatgtacaaacacagggtttggtttggtttttttttttcttaagttttacttattttatgtatgtgagtacacttcgctctctccagacgctagaagagggcattagatcccattacagatagttggtgctcacattttttgagcacaaactgtgatcaccgaaggggtgttgaatgtcactttggtggaggtcatcttttatcatgcctgtatcaagtccttctcagttaaactttcttaggcccctacacatatgcaaactcttgctatctctggttcactggctgctactgtgggtcagaacacatctgtgaacacgagtgagtctactgaggcaggaggatcaggtgttcggggtcatctttggctacatatgaagttcaaagccagcttgggctacatgagatcctgtctccaaaaccacaaataactaaaacaaagatggctccaagccattctctgctagatgagacggttctgcctctcccagagtctagtgccctgccccccactccctcaccttttctggtaacactgggggctgtggattgcagcccaagactagggctaggaagggtctgcatgttccttgcagTGTTTCGGGCTGCTGGGTGTCAACGGGGCAGGGAAGACATCCACCTTCCGCATGGTGACAGGGGACACACTGCCCAGCAGTGGTGAAGCAGTACTGGCAGGCCACAAgtaagatgctccttgtaccctgaaccctggttcctatcccatgtgtcccttgagtgaacatggtccttcaccaggtccctgggacctgtgcccctctgtgcatggcccacataccctgagactcctgtgctctctgcagacacccatgcaatcctgcgtgggtggcctgtaagctctttagcttcctgtccccaccccagCGTGGCCCAGGAGCGGTCTGCCGCACACCGCAGCATGGGCTACTGTCCCCAGTCTGATGCCATCTTCGACCTGCTGACCGGCCGGGAACATCTGGAACTGTTTGCTCGCCTGCGCGGGGTGCCCGAGGCCCAAGTTGCCCAGgtgaacatgcccggtccctgtgctaaccaggacctcatccctctcagtatggccccgcccacgctcacctggctccgttctgcagACTGCGCTCTCTGGCCTGGTGCGCCTGGGCCTTCCTAGCTATGCAGACCGACCCGCGGGTACCTACAGCGGAGGCAACAAACGGAAGCTGGCGACAGCCTTAGCTCTGGTTGGTGACCCAGCTGTGGTCTTTCTGgtgcgtgaagaccggatctgagtggtttgtgaatgggagttactggggccgagccttggtgaattggggtctgagctgttggaggccatgggggacggggaggggagctgtgcaaaatctagcttcgtttgggctttacctaagcagagtggggtctgattgaagtgtgttctggcttacacaggacggagtcccagtggacaggctttgtcactgcggtcccaccagagtccatatctcctttgcagGACGAGCCCACCACAGGCATGGACCCAAGTGCGCGGCGATTTCTTTGGAACAGCTTGCTGTCCGTGGTGCGCGAGGGCCGCTCCGTAGTGCTCACGTCGCACAGgtgagccccagggtcgcactctggccacctcgcaggatgaggtgatcctgaacccggtgaggtccctagggtggaacagagcatggtccccgtgcaggcaggctgggccagctgtgctcacactctcacccacagCATGGAGGAGTGCGAAGCGCTCTGCACGCGCCTGGCCATCATGGTGAACGGGCGGTTCCGCTGTCTGGGAAGCTCTCAGCATCTCAAAGGCAGgtgagcagggcaggatggactggcgggaagagaagagtgctgtgggtgtggttagggctagaagataggggcgggccatatgcaccataggggcagagcccgactgtatgagggaagcctggaaaggtggaagtgctcagaggagctttttggatggagtccaggggaggtgaggagtgtctgtccttcgatacaggtgtgccaggtcctctgagtgggcgtagtctcttagactcgtgggcgtggctcgcagcagggtagggtgagaaggaattgggttgggtccaggtgtccaagacaggccaaggacaggtctagtagggagtatcgagatttcgaggagcaataggggccatggcctgcatccctggtcctgtcccctccagGTTCGGGGCTGGCCACACACTGACTCTAAGGGTCCCACCGGACCAGCCTGAGCCGGCGATAGCCTTCATCAGGATCACATTCCCTGGGGCTGAACTCCGGGAGGTGCACGGCAGCCGTCTGCGCTTCCAACTGCCACCGGGGGGCAGATGCACCCTGACACGAGTGTTCAGGGAGCTGGCTGCCCAGGGCAGGGCCCACGGTGTGGAGGACTTCTCTGTGAGCCAGACCACTCTGGAGGAGgtgacttcgggcaccatcaaagggtttgaagggaagagctgaggtgcctcaggaccctgggctgacatctacccccaccccatgcatttctgccccctccatgtctctgccctgccagGTGTTCCTATATTTCTCCAAAGACCAAGGGGAAGAGGAAGAGAGCAGTCGGCAGGAGGCTGAAGAAGAGGAGGTTTCCAAACCTGGCCGGCAGCATCCCAAACGTGTCAGCCGATTCCTGGAAGACCCCAGCTCTGTGGAGACCATGATCtgagcatgcctgccttgggactgagtggcaaagctcagacagaggatctctgtaccatacgctggctcccagaaagccttgggctctgggggaaataaaaagaaactagaatgagaatgaggccacggctgagtttgtgttttaggagtcttagctctgtacagtcccatacactatcacatgtacagtatgcgcgtgtgtcctgctgtgaattgcctgcaacacggacacttcccaggtgtccagtcacacgtatcctgacctgcatgtacctatgtgggtctgacacccaagggcgggacttgtgagtgtttctgaccgtgaagtagagatgaggtcaggcttgtggaatgttccagacggtatagaggaccctggtactttcctggcctgaccggaccagaagcccaccccagagccagccagtcttcatcctgagacaacctcccaagcccacccccagccatccaactatgagtgggaggcacgggacccttaaggggctcctcggctgggtttgtggctggaccagagcttggagagcgggcctaggtactgcaggctgcggcctttctgggctgtgtccccgagagccacccagtgtgcctgaggtcagtggagtttgggatggttaagggacatggtgtctaaattattaaatagtacctctggggatcctgagacctgaagctcagagctgggatatagagggcagagtgggagtgggagctaagtggaggccagcagggcagtggagctcctgggttgctggatggaagccacccaggcatggcaccttcaggtcctatggtccccagaagactgtaaggctggtgattatagggaatggggggtcacctgtgcatggtgagggactcagggggtgtctgtttgatctgtgtgtgaacctgttgctcagcctcctctctggtctttcatatcagtatacacatgacactgcctttcttgactgtatgttatgtcccaagcaagagtcag	ATGGCCTTAGGCACACAGCTGATGCTTCTGCTGTGGAAAAATTACACCTATCGACGGAGACAACCGATCCAACTACTAGTGGAGTTGCTTTGGCCCCTCTTCCTCTTCTTCATCCTAGTGGCTGTCCGTCACTCCCACCCCCCTCTGGAGCATCACGAATGCCACTTTCCAAACAAGCCATTACCATCGGCGGGCACGGTGCCCTGGCTGCAGGGCCTTGTCTGCAACGTAAACAACTCCTGCTTCCAGCACCCAACGCCTGGCGAGAAGCCTGGGGTCCTGAGTAACTTTAAGGATTCCTTGATCTCGAGGCTCCTCGCTGATACCCGCACAGTGCTCGGGGGCCACAGCATCCAGGACATGCTGGATGCCCTGGGGAAACTGATCCCCGTGCTCAGGGCAGTTGGAGGTGGAGCACGACCACAGGAGAGTGACCAGCCGACCAGTCAAGGGTCAGTGACTAAGCTTCTGGAGAAGATCCTGCAAAGGGCATCCCTGGATCCTGTGCTGGGTCAAGCCCAGGATTCTATGAGAAAGTTCTCAGATGCTATCAGGGATCTTGCCCAGGAGCTCCTGACACTGCCCAGCCTGATGGAGCTCCGAGCTTTGCTGCGGAGGCCCCGAGGGTCAGCTGGTTCTCTGGAGCTGGTTTCGGAGGCCCTCTGCAGTACCAAGGGACCCAGCAGTCCAGGGGGCCTGTCCCTCAATTGGTACGAAGCCAACCAGCTTAATGAGTTCATGGGGCCAGAGGTGGCCCCTGCCCTGCCTGACAACAGTCTCAGCCCTGCCTGCTCTGAGTTTGTGGGGACACTGGATGACCACCCTGTGTCTCGGCTGCTCTGGAGGCGCCTGAAGCCATTGATCCTCGGGAAAATTCTCTTTGCACCTGACACAAACTTCACTCGGAAGCTCATGGCTCAGGTGAACCAGACCTTCGAGGAGCTGGCTCTGTTGAGGGACCTACACGAACTCTGGGGGGTGCTGGGACCCCAGATCTTCAACTTCATGAATGACAGTACCAACGTGGCCATGCTTCAGAGGCTTCTGGATGTGGGGGGCACAGGGCAGAGGCAGCAGACACCCAGAGCCCAGAAGAAGTTGGAGGCTATCAAAGACTTTCTGGATCCTAGTAGGGGTGGCTACAGCTGGCGGGAGGCCCACGCAGATATGGGACGCCTGGCTGGAATCCTAGGACAAATGATGGAGTGTGTGTCCCTGGACAAGCTGGAGGCTGTGCCCTCAGAGGAAGCTCTTGTGTCCCGTGCCCTGGAGCTGCTGGGTGAGCGCCGCCTCTGGGCAGGCATCGTGTTCCTGAGCCCAGAGCATCCTCTGGACCCATCCGAACTGTCATCTCCAGCCCTGAGTCCTGGCCACCTACGATTCAAGATTCGAATGGATATCGATGATGTCACAAGGACCAATAAGATCAGGGACAAGTTTTGGGACCCAGGTCCGTCAGCAGATCCTTTCATGGACCTTCGGTATGTGTGGGGAGGCTTCGTGTACCTGCAGGACCTGCTGGAGCAGGCAGCTGTGCGAGTGCTCGGTGGCGGGAACTCCCGCACAGGTCTCTACCTGCAGCAGATGCCACACCCCTGCTACGTGGATGATGTGTTCCTGCGGGTGCTGAGCCGGTCTCTGCCTCTGTTTCTGACTCTGGCCTGGATTTATTCGGTGGCGCTCACTGTGAAGGCCGTGGTGCGTGAGAAAGAGACACGGCTGCGAGAAACCATGCGTGCGATGGGGCTGAGCCGCGCGGTGCTCTGGCTTGGTTGGTTCCTCAGCTGCCTGGGACCCTTCCTGGTCAGCGCTGCGTTGCTGGTATTAGTGCTTAAGCTAGGGAACATCCTTCCTTACAGCCACCCGGTTGTAATCTTCCTTTTCTTGGCGGCCTTCGCGGTGGCCACCGTCGCTCAGAGTTTTCTGCTCAGCGCCTTCTTCTCCAGGGCCAACCTGGCAGCAGCCTGCGGGGGGCTCGCCTATTTTGCGCTCTATCTGCCCTACGTACTGTGTGTGGCCTGGCGCGAGCGCCTGCACCTGGGCGGACTCTTAGCTGCGAGCCTGCTGTCCCCTGTAGCCTTTGGCTTTGGATGCGAAAGCCTGGCGCTACTAGAGGAGCAGGGAGACGGGGCTCAGTGGCACAATTTGGGCACAGGCCCCGCGGAGGACGTCTTCAGCCTGGCCCAGGTGTCTGCCTTCCTGTTGCTTGATGCCGTCATCTACGGCCTTGCCCTCTGGTACCTAGAGGCTGTGTGCCCAGGCCAGTATGGAATCCCTGAACCATGGAATTTCCCTTTTCGGAGGAGCTACTGGTGTGGACCTGGGCCTCCCAAGAGTTCTGTCTTGGCCCCTGCCCCACAAGATCCCAAGGTTCTGGTGGAAGAGCCACCCCTTGGCCTGGTTCCTGGTGTCTCCATTCGAGGCCTGAAGAAACATTTTCGTGGCTGTCCGCAGCCAGCCCTGCAAGGACTCAACCTTGACTTCTACGAAGGCCACATCACTGCCTTTTTGGGTCACAACGGGGCTGGCAAGACAACCACACTGTCCATTTTGAGTGGTCTCTTCCCACCCAGTAGTGGCTCGGCCTCCATCCTGGGCCATGATGTACAAACCAACATGGCAGCCATCCGGCCCCACCTGGGCATCTGCCCGCAGTACAATGTGCTGTTTGATATGCTGACAGTGGAAGAACATGTTTGGTTCTATGGCCGTTTGAAAGGCGTGAGTGCAGCCGCCATGGGCCCCGAGCGGGAACGTCTGATACGGGATGTGGGGCTTACCCTCAAGCGGGACACACAGACACGCCACCTCTCTGGTGGAATGCAGAGAAAACTTTCTGTGGCCATTGCCTTTGTGGGTGGCTCTCGTGTGGTCATCATGGACGAGCCCACTGCTGGTGTGGACCCCGCTTCCCGCCGTGGCATTTGGGAATTGCTACTTAAGTACAGAGAAGGTCGGACACTGATTCTCTCCACTCACCACCTGGATGAGGCAGAGCTCTTGGGAGATCGCGTGGCCATGGTGGCAGGTGGCTCTTTGTGCTGCTGTGGGTCCCCGCTTTTCTTGCGCCGACACTTGGGCTGCGGTTACTACCTGACCCTGGTGAAGAGTTCTCAGTCCCTCGTCACCCATGATGCTAAGGGAGACAGTGAGGACCCCAGACGGGAAAAGAAGTCAGATGGCAATGGCAGGACGTCAGACACAGCGTTCACACGAGGAACCTCAGACAAGAGCAACCAGGCCCCGGCTCCTGGCGCCGTTCCCATCACCCCAAGCACAGCCCGGATACTAGAGCTAGTGCAGCAGCATGTGCCTGGAGCACAACTCGTGGAGGACCTGCCCCATGAGCTTCTGCTTGTGCTACCCTATGCGGGGGCCCTGGATGGCAGCTTCGCCATGGTCTTCCAGGAGCTGGATCAGCAGCTGGAGCTCCTGGGTCTCACAGGCTACGGGATCTCGGACACCAACCTGGAGGAGATCTTCCTAAAGGTGGTGGAGGATGCGCACAGAGAAGGTGGGGACTCTAGACCGCAGCTGCACCTTCGCACATGCACTCCACAGCCCCCCACAGGGCCAGAGGCATCAGTTCTGGAGAATGGGGAGCTGGCCCCACAGGGCTTGGCACCCAACGCTGCCCAAGTGCAAGGCTGGACACTTACCTGTCAACAGCTCCGGGCTCTGCTCCACAAGCGTTTTCTGCTTGCTCGCCGCAGCCGCCGGGGCCTGTTTGCACAGGTTGTGTTGCCTGCCCTCTTTGTGGGCCTGGCCCTGTTCTTCAGCCTCATTGTGCCTCCTTTTGGCCAGTACCCACCCCTGCAGCTCAGCCCTGCTATGTATGGCCCTCAGGTCTCGTTCTTCAGTGAGGATGCCCCTGGGGACCCCAACCGGATGAAGCTGCTGGAGGCTCTGCTAGGGGAGGCTGGGCTGCAGGAACCCAGTATGCAGGACAAAGATGCCAGGGGATCTGAGTGTACACACTCCCTAGCTTGCTACTTCACGGTCCCTGAGGTCCCTCCTGATGTGGCCAGCATCCTGGCCAGTGGCAACTGGACGCCAGAATCTCCATCCCCAGCTTGCCAATGCAGTCAGCCTGGAGCCCGCCGCCTGTTGCCAGATTGCCCGGCTGGAGCTGGGGGTCCACCACCCCCCCAGGCTGTGGCTGGCTTGGGGGAGGTGGTCCAGAACCTCACTGGCCGAAATGTGTCTGACTTTTTGGTGAAGACATACCCCAGCCTGGTGCGCCGAGGCCTAAAGACCAAGAAGTGGGTGGATGAGGTCAGATATGGGGGCTTCTCCCTGGGAGGCCGAGATCCAGACCTGCCCACAGGGCATGAGGTGGTCCGCACATTGGCAGAGATTCGGGCACTGCTGAGCCCCCAACCTGGGAATGCGCTAGACCGTATCCTGAACAACCTCACTCAGTGGGCCCTTGGCCTTGATGCTCGGAACAGCCTCAAGATCTGGTTCAACAACAAGGGCTGGCATGCCATGGTGGCCTTTGTGAACCGAGCCAACAATGGACTCCTACATGCCCTCCTACCATCTGGTCCAGTCCGCCATGCCCACAGCATCACTACACTCAACCATCCTTTGAACTTGACCAAGGAGCAGCTATCTGAAGCTACACTGATAGCCTCCTCTGTGGATGTCCTTGTCTCCATCTGTGTGGTCTTCGCCATGTCATTTGTCCCAGCCAGCTTTACCCTGGTCCTCATAGAGGAACGCATCACCAGAGCCAAGCATCTGCAGCTGGTCAGCGGCCTGCCCCAAACCCTCTATTGGCTTGGCAACTTCCTCTGGGACATGTGTAACTACTTGGTGGCAGTGTGCATAGTGGTGTTCATCTTCCTAGCCTTTCAGCAGAGAGCCTATGTGGCCCCAGAGAACCTGCCTGCTCTCTTACTCTTGCTTCTGCTGTATGGGTGGTCTATCACACCACTCATGTACCCAGCCTCCTTCTTCTTCTCAGTGCCCAGCACGGCCTATGTGGTGCTCACCTGCATCAACCTCTTCATTGGCATCAATAGCAGCATGGCCACCTTCGTGCTAGAACTGCTTTCAGATCAGAACCTGCAAGAAGTGAGCCGGATCCTGAAACAAGTGTTTCTTATTTTCCCCCACTTTTGCCTTGGCCGAGGGCTCATTGACATGGTTCGGAACCAGGCCATGGCAGATGCCTTTGAGCGCTTAGGAGACAAGCAATTTCAGTCACCCCTACGCTGGGACATCATTGGCAAGAACCTCCTGGCCATGATGGCCCAGGGACCTCTGTTCCTCCTCATCACACTCCTGCTCCAACACCGCAACCGTCTCCTGCCACAATCAAAACCAAGACTGCTGCCGCCCCTGGGGGAGGAGGATGAGGATGTGGCTCAAGAGCGTGAGCGGGTGACCAAGGGGGCTACCCAGGGGGATGTGCTAGTCCTCAGGGACTTGACCAAGGTTTACCGTGGGCAGAGGAACCCAGCTGTGGATCGCCTGTGCTTAGGGATCCCCCCTGGGGAGTGTTTCGGGCTGCTGGGTGTCAACGGGGCAGGGAAGACATCCACCTTCCGCATGGTGACAGGGGACACACTGCCCAGCAGTGGTGAAGCAGTACTGGCAGGCCACAACGTGGCCCAGGAGCGGTCTGCCGCACACCGCAGCATGGGCTACTGTCCCCAGTCTGATGCCATCTTCGACCTGCTGACCGGCCGGGAACATCTGGAACTGTTTGCTCGCCTGCGCGGGGTGCCCGAGGCCCAAGTTGCCCAGACTGCGCTCTCTGGCCTGGTGCGCCTGGGCCTTCCTAGCTATGCAGACCGACCCGCGGGTACCTACAGCGGAGGCAACAAACGGAAGCTGGCGACAGCCTTAGCTCTGGTTGGTGACCCAGCTGTGGTCTTTCTGGACGAGCCCACCACAGGCATGGACCCAAGTGCGCGGCGATTTCTTTGGAACAGCTTGCTGTCCGTGGTGCGCGAGGGCCGCTCCGTAGTGCTCACGTCGCACAGCATGGAGGAGTGCGAAGCGCTCTGCACGCGCCTGGCCATCATGGTGAACGGGCGGTTCCGCTGTCTGGGAAGCTCTCAGCATCTCAAAGGCAGGTTCGGGGCTGGCCACACACTGACTCTAAGGGTCCCACCGGACCAGCCTGAGCCGGCGATAGCCTTCATCAGGATCACATTCCCTGGGGCTGAACTCCGGGAGGTGCACGGCAGCCGTCTGCGCTTCCAACTGCCACCGGGGGGCAGATGCACCCTGACACGAGTGTTCAGGGAGCTGGCTGCCCAGGGCAGGGCCCACGGTGTGGAGGACTTCTCTGTGAGCCAGACCACTCTGGAGGAGGTGTTCCTATATTTCTCCAAAGACCAAGGGGAAGAGGAAGAGAGCAGTCGGCAGGAGGCTGAAGAAGAGGAGGTTTCCAAACCTGGCCGGCAGCATCCCAAACGTGTCAGCCGATTCCTGGAAGACCCCAGCTCTGTGGAGACCATGATC	Pass
