## Supplementary_folder_1 for "CORe Designer: a CRISPR design tool for proteome engineering": test.xlsx (part 152 of 330)

### Sheet: Sheet1 (continued)
	accession	name	taxid	sequence	gnCoordinate.genomicLocation.chromosome	gnCoordinate.genomicLocation.start	gnCoordinate.genomicLocation.end	gnCoordinate.genomicLocation.reverseStrand	gnCoordinate.genomicLocation.nucleotideId	gnCoordinate.genomicLocation.assemblyName	gnCoordinate.ensemblGeneId	gnCoordinate.ensemblTranscriptId	gnCoordinate.ensemblTranslationId	exon_id	exon_proteinLocation.begin.position	exon_proteinLocation.end.position	exon_genomeLocation.begin.position	exon_genomeLocation.end.position	genomic_loci	genomic_loci_exon	translation_check
6264	Q91V41	RAB14_MOUSE	10090	MATAPYNYSYIFKYIIIGDMGVGKSCLLHQFTEKKFMADCPHTIGVEFGTRIIEVSGQKIKLQIWDTAGQERFRAVTRSYYRGAAGALMVYDITRRSTYNHLSSWLTDARNLTNPNTVIILIGNKADLEAQRDVTYEEAKQFAEENGLLFLEASAKTGENVEDAFLEAAKKIYQNIQDGSLDLNAAESGVQHKPSAPQGGRLTSEPQPQREGCGC	2	35082684	35072285	TRUE	CM000995.3	GRCm39	ENSMUSG00000026878	ENSMUST00000028238	ENSMUSP00000028238	ENSMUSE00001268430,ENSMUSE00001234155,ENSMUSE00001273514,ENSMUSE00000163814,ENSMUSE00000258530,ENSMUSE00001287855,ENSMUSE00000411629	1,18,36,95,118,147,157	18,36,95,117,147,157,215	35082684,35081577,35080089,35076752,35073843,35073435,35072459	35082633,35081524,35079912,35076686,35073756,35073405,35072285	agaaagttaacacatgaaacatttatacagcacatgaattatttgggaagattattgttgttgagacacaggtctctgtattgtccaggccgacctcaaaatcctggattcaaacaatccttcagtctcctgagtatcagccaagattaacgagtgtgattgtgcctgtgagattgaaggtttaggaacaaaattggaatttttcttaggttaagtttacctgatgactaaggaaagagtaggctgtggtctttggaagtatcttaacatgtaagcttttgggtttcataagtgtgaatacagctttatagcattttttttctcctagaatagtatacagaactcaattcatgtgtttttaataattaaatactatattaagctgaaccatatgaaattgctaattatgttctcctttttaaaattctataggaatgacacttttgtgtgataaaatctaattttgatgtcaatttgatttggattacatgctcattctagacttcagattctttgctaagtattgatttaaactagaggagaaagttatttttgtatttatgttagtgattacttttgatattataacttatttgaccagttaacaaggaaaaggaccttaaagggagaaggaactatgtaatgatgtttgaatttaaattcataaagactttcttctttgtaagatttccagaataacttttttctttatatagttcctagagtaaaactctttttttccacatttttgtggatcacatgagaatactaaagtagcattcaagagagagtttggtcagtttgggaattttactggcttagataaaaattttgtttgtgtagtcagtgtgttttcttaatatgtatgataatttaaaagataagtatgcgtgtttaatatatctgctttgcctttggaaaggcagtagtaatattggtttctataacttgtaaactattttctgaagtaacatagttttctttgtttttagtgccaccATGGCAACTGCACCGTACAACTACTCTTACATCTTTAAGTATATTATTATTGgtaagtttacttaatgtgtatgcttgtcctccaaagaaagttaacacatgaaacacgtatacatcagtacctaacatactgctgcagaagtgcttgctttattggcttcagaactaaagctttttgatgaagatgcatatgtcttttctaacatggcactgggtacttatctagtctctggccaccaatgaaatgatggtggttgttcttcagggccacctgcgaacttgttgaggttataaaattaacttcctgctagtgccgaaatatcccaatgtcataaaagttttcaggtcctcttgaattccaaaataagtagagaacaccgattcagaattggttgtgacacacaaacacacacacaaatagatttgtttcttaaatgtcaagactttgcttagattctcttaatgcatttatccaggaatggttataaataacaggtaaaagcccagatgctgtgctgagaccagtggaagagctcttacaagcttatcctggctgtgggcttgtgtttgatctctgcaatggaaaacaaaacacaacaacccgtaaataaaggaaagaaaagaaatgtcatctcttttgctttgatgtcaagtttgtatagcgttgtgagatggcctctattgtaatatagaggtaagacaacacagttagccaaacttccagattttaatttgttatttatttgtttgcttttgtgatagttcatttgcataaaccaataaatgcacttgggatacccacttggaaacagttcaaatttaaaaaaaaaactcaccacaataatttttctgttataagtcctgttgaacttgttgtctatttactaaacactaatttacggcaaaattctatcctgctaaaagttagaagtgctcagttaaacgtcttttgaattcataataaaggaggaagatgcagatattccaagtgttcagaaacttgaggtgtataggatatgctgatatgcagcagtcattgcttatgattatacgcgtaaaaattgagaaatataattaccatctgaaacattttctttttttaaacagGGGATATGGGAGTAGGAAAATCTTGCTTGCTTCATCAATTTACAGAAAAAAAATgtaagttcaatactaaaggtaaaaaaaattagtagtttactttattgtcacattctctacattttaaaaagtactatttttagtgtattttatgcatttaattataacctgtctctatatttacacttaggtttttaaagtgccatgattatttttctgcagtttgttttagtagatttatttttaagtgtgtgtgtgtgtttgtatgtgtgcttgtagggttatatacctgtgagtgcaagtgcccttagaggccagaaacaacagatctccaagagttggagtgagttacagatggttgtcagccatctggatgtgctgctgggaaccgaacttggatcttctctaagatcagtacataattttaactgctgaatcatttctcgagacccaaggggcatggatttttttttaatgggttcagataaaatacagtattgccagttaaattgttagttttttgttttttaacatcatgatgtctgattatattcactttgattcttcttatttattcatatataaataaagacagagtctcactgtgtagctctggctgacctggacttgactatgtagactaagttgtcctcaaactcaaagagatctgcctcctgaatgctgagattaaagatgcaaaccatcatggcaggtttttttgatatgtttattttgtcttttcaagacagaatttctgtgtagccctgtgtgtcctggtattcacagagatccacctgcctctatctcccaaagtgccgggattaaaggtgtgtgccaccactgcatagtatgtattaatttctaaaagtgtagaatgttaaatttaaataaccccatctttttctttcactttaaatatgtatctttttaatcaactttttatttgtgtgtgtgtgtgtgtgtgtgtgtgtgtgtgtgtgtgtgtgtgtgcgcgcacgcctgcgtgtgcatgcacacatgcacctgcatgatcatgcatgttgttctgtatgaacatgtatgttacatatggactggtacacacagaggccagaatagggtgttggattccctggagctgaaagttataggcagttgggaattgttcagtgtaggtggttctgggaactagactctggtcctctggaaggacagcaaataatgttcttaaccactatgacatctctctagctccccacccccaaaatgcattatctcaaacatttttttcctgtatgtatcatttattcactataatttaattttgaaataataataggattttttctatctttatcactggctaaagtttagaatacaattcttatcatgggtagtggaaaaagaggccagtatgttgtaattgataagtaaaatataattgagaacatagcatttttgtgctgctttccacacacattttttgaaatttgtctatttcctcttctccaacagTTATGGCTGATTGTCCTCACACAATTGGTGTTGAATTTGGTACAAGAATAATTGAAGTTAGTGGTCAAAAAATCAAACTGCAGATTTGGGATACAGCAGGGCAGGAGCGGTTCAGAGCGGTTACACGGAGCTACTATAGAGGAGCTGCAGGTGCGCTCATGGTGTATGACATCACCAGgtaagatgatgtcccactttggagtagaccactactttgggcagtatggtttcttttctattgatttgggcctcctttagtttataattggatatctgtaaactaatttatttgggttttatgatttctactctaaagcttgaaaaattaacattctgatcttcttccctggaagttggttaaagaaagaccatgagataatggggacctaaaagaagagcacagtttgtggagctgagttagttgttgcagagaggtggctttgtatgagacttttctctcaagaaaggcaagccagtgcttcggaattgtattcagtctgtgttaaaattgacaccctctgtaaatagtagcagtgaggagtgaaatacttagtctcgttggaagcatgatagactgaaacagatcctgttttctcatctataggccaacaaaaggttcttttatgataagttgacttttttgacattttggtgttggtttatgtatgatgtttgagtaattactcatttacttaaattcatttttctaccatggattgaagtgacttaaaacattgcatcaggattcaattcatgacaacatggctctttctagaaactcagaacattagacatgatgtcacaaaacaggaatataaaggtttgactttggagcatgtagtcaaactgccacttactagacctgaacagctctctcctgtaagataaaaatgaaccagtctcctttcatcatgatgcagagcgtcagccaaaagcacccctaagaagacttcctccttagcgagaagggagtggaaccgagggacagctggagagttactgagaaaaagctttatgctgtttcattttaaacagtcagcgaacctgagcataagactgagccgtccacaggaaaggagccccttgctaacttctctgactttgacacactcttgaaaatgctgcctttagaatatttatagggactgattataatcatgtatctaaaacctcagtaaagtctcagcacacagtaaaggaagtcttcattttcctcactcaatgggcagttggtaacacgatcagtaaatggagactgtaaacctggctgttgtacagaactgcctcaatatgagtttttattgcattcctgaagacttaatgtaattaaatgtcccatacattaccaatacacttaaatatgatgtgtgcttaaaatgcaatttattttgctttttaaacatatcttttaagtatagtaatactgtggtgaaatttatgtgtattcaagtgtatgcaagcacttcatatggaaacagcagaaatgtccatcagctaaaggaatgaatatacatcaggtggctatccacacaatgaactgtttttgagctataaaaaggatgactgataaatgctatatgtaagtgtaaaggccacttgtgactctatttatctagaataggcaggaagattacaaggacatggcagttactgggcacaaaatttctcttttggggatcctgtgaatgttctagaatttagtagtgatactaaaagtaaattgtatttttaaagggtttatggtgatgcgttttatttcagtatttactgaaagaagtactttggatgttagatgactttagacagttcatagtcacaggttgctggtagagaaatgacactattttctaccacttatttctgtaaatccttaacattttacagcttagaagttcctgctttaataatgctttttatcttcggcatcagctataattgttacaagccattttcctaaattgataatgaagcttattatgtcagttgttttgccagacagtcagaatatatcgtgaagtcaagagtagaaagctgagccatcctaacccagagaccgtctgtgcgtggattgatttgttgtgttagggtcaactggactagtgcagatgacaccatgtggaatagaacagtgccatagtctgaatctctagcggctttaagtgccatgcagataagagtgacaagatacaagctttctttccggtagctgaggtcttgaatttttagatgaactcattaaatgccttttttaaaggcagtttttaatctgtgtattaactcagtccagagtagtaatctgggcatggtgtcatatgcctggaattctagcatttaggaagatggtcacaagttggtgggcctgggaaacattcaaaaaaggaaaaagaaaaaagaaactaaaagaacaatttaggaaagatgaattatgtactaatttaatatgtctgtcttttatttctgactaaaaatcgtaacttgaaggtagaagcaaaaatattttttcctttgggaattttgcttggtaaacattttggtactgttatccaatttgtgattagaaaatatggataatttcaaggaatgttagttttgactctaaactgcaaatcttggttctgaatattctatgtaccttgcttgcacattggtgtgtttatatatatacttctgatattattaatatagttggatattgagctatttaaaattaatgagtttgggagtgggtgggtgggggagcacccttgaagaggtagggggaggggaaatgggatagggggttttccaaaggggagacctagaaagaggaaaacatttgaaatgtaaatagagaaaatacctaattaaaaaaaaataatgggtttgtggccaggtatggtggcacacctgtaatcaaagacatgggaggattgagagaaagttggctacattaagagagggaagatggcttgaactacagagggagacttttcaaaacacaaaacaaagtttggctagagtcttgagaattatgttggttgtgtttacagctgttctttggagtagccatctcatcaaagtaaaaatacacatagtttgggtctttcaattaaattctgtatatgtattatgtacagacttatatgtttatttgcttgtttgtttttgagactgttgtacaagccatggtataaggaattcacttagtgccatggtggctcaaattcagggctctcgtgcctttggcttgctgggattacatgtgtaaggcacatcacacctggttctttgttgttgttgttctgaacaaatggcaatcgtatgtagaatcaacacattttaattttaacttttgcagAAGAAGTACATATAACCACTTAAGCAGCTGGTTGACAGACGCAAGGAATCTCACCAATCCAAACACTgtaagtcaacacttaactgtatagagatttaaaatcagctaacccaaacaggctggccttgtactggtgagatattgttatttgggtgctaagattaagagaccattccctcattctctcactcactcatttattcattgcattcagattttctttaatgctagagatgcaggcctcatttatgcgaggcagatgatctgccatgaagctacatccccagccccaagtatttttattatactttttatgtttggatttgaaaacaaaaacaaaaagctatgaatgaggtggtgctatcagttggagttattataatctgaaattataaatttaaaacacttctagattaagtttgtaaaatattaccattagaggaaactgggcaaaactgtgcaagggctctttttggttttttacagttgcatgtgaatttgtaattatctcaataaaatgtcaactaaaagtaagtattctatatactttaagtaattaacttcttagcaagacagaaaagatactgagctattgaaggacagctaccatgctagatttcacagtatgcaaagataaacatgtttctggtcctcagtgggttattgtctagcagagagaaccttcaggtttactgagaagccataaaaccacctgaatgatgaattagaaatgtgaatggttcagtggtggagagcacagtcgagcagggccttctggtatcctggagggtgttgcaagaacagtgtttcacttagctttgtacctcctgcacttggtaagagatctgttttgctagtgtagagcctagagctttcattttcatttatactaaactcggctgttgctatgcatagagacctatggataaatgttcatagcagctttatttgtgataactaaaaacggaaatcagtccagctaccacagatatgtgaacagcaacagtttggttgcaattcccacttcagtgacctggtattcagccacactgaagaagcaattagggtaacagcatcagctgataaatctgaagagaattttgctgagtttaaaaaatctaaaaggcttacatattctatgattctattgacatatttcaaaatgacagtattgtagatagataaagaacaaactagtgatggccaagggttggttagtgacaggttaggtagttgatagaactgggaaaaaacagccagagcagtttcttggtgatgatgttgataattctgtgcccagattgaggtgacagccagagtctattctaacactgcacagagccacatgtgggtacagccacatacacttttgaaaaacaaacaaacaaaaaacactggtatcttagggcagtaattgtaccagtgttagtttctcgttttgacagtataatgtagccctgtgagttactaaaaaattttgaaaatgttttttgaagcacactttatttatattactatgtttcctatgaaattgccttttgtttttatggggaaagtatgtattcttcatttttgttaatgttttgtgccactttgttacaagactacctcttgagggagggaggtgggcaatgaagattggagattgatatgtagttgggaaagagaaaatacttctttttgaagagagttgtggtagagtggagtgttggagattaaaaccatagctgagtgcctgctaggcaaatgcttgcccatactgaagatagtatttcttgatttgaatgggtttgatctttttgttaagtgccattattttattgttcaaatgactatgaacattattttcccttgtcagtagtcacttgcactttgaagaatgattttattattgctgctgttgttgttattgttgttgttattatacccatgtaacttacttggaaataattgattagttcactggacccaaatatttgaaagtggaagagacaagtacaagtactaattttatatggaaaaaaaaagttgggaagcacttttttgttgaaatcattgattcctaacctctgtatctggttaaagggggcaggaagtagaagaggggctgatatcttccccctttgtgctttaaataacaaacaaaacccctttgttttctacggctacctttagtcttttaacaattttactcgagtaggtaactccaaagtagatgacagagtgtggtatttgttccaggatttgaacctattgcgtatttatcccatcctcagcttctttcacagacacacgcattgctgataagttgatagaaatttacacctctcctgggatagtttgtctttaggtcacagtttgcattctctaaggttctaatgccctctttgctaactctgtcttgaatttaaggggaaggtaattactgttaccctgaatgaattaaactagtggttttcaagtttcctcaaggtcccagaatcttttgagaactgaaagctataagccttctccagggagtgttcatggtaacagcactttgcacttaattttagggccttcttattaattttgcttatttttttttggcctagaccagatatgaacaaattggcttgtgagccatattcacctaatgaatgacttttctatttttaagagatttgtgacaacaataaaaataatattcagcaagacttgtgtggggcccacaaatctgaaatatgccttctcttccttacagtcatttttcagaacctgagccagcttgttgtgaaagttctgctcagtgttcttgccttatgctgtgtagtccagggctcatctttttttctgtcaaggcttttgtatttgagaattttcataggtatttttgttctaagatatcttttcttttgttcacgaattagGTAATAATTCTCATAGGAAATAAAGCAGACTTGGAAGCACAGAGAGATGTTACCTATGAAGAAGCCAAACAGTTTGCTGAGGAAAACGgtgggtttgagacttaacactctcctatgggattttttaaaagaaaggagaattagatcatgccggctattcgaattttgtttttttaacttgttctattcagaaatctcaataaggaaataaagtgtttgtttctatgatacctgttagtagtagtgcagctactgagtgacaagtactgatctgcccctgcacctcagacacgtgctccttcatgagggctggagtaggagtactgacagctgtggggcctactcacatgtgactggagcactcctgactctgcaatgtcctaattttagtctgaattttatttttagGCTTATTGTTCCTTGAAGCAAGCGCAAAAACgtaagtatggctaaaatgtagatcatgtttcagttccatgcagagtagaatcatgtgctgtgtaagtgagtgatgctgtagacaggcgtgggaactgtgctgtgtagtgaggccgtggacagcaggaagagcagtgagcagaagaagctcctgtttcactttacaagagaatgggacccttttacttaaagggttgtacctcattgtgtccactggtaacccagcttaataaatgaaactgtgctgacatctcacaagtgtttgactctcacagctgaggttgagtttggtatcttgaacatgcactgggccagcatgttcacacagcaccttaatgattcaaggactccatacttagtgactaatgagacacagcgaacatttcctgattgccttggagtttagcattgatcccagcactcccagtcatagttctgtatcacaccaggcaaggacaggccaacctgttcatgttatttatctctgctgttggtcccaagagaactgagctgtgaacatggttaaacatgactatgtcaccattgcatgataaagatagcatagttttatacatggctgttcataaaataatggaaagcctggaatcctgtcggtacatttggagaagttttatttggagcacctgctcatttcagagtggccgtctcagttttcatgcagtatattaacagagccctgcagtgagtagacgatgtaaatatgcaaactgagctttagaaacagcttggtactgggttgtttactcaccaccaaaaacatttcctatgttctcttagctcagtcttctggtaatctcttattagatgacagtggctaagtggaagacatcatggcagttgactaaaggtttagcaggtcagtgtaaatgccttacattttctagaaagctgtgctttgtaaataaagttgttgattgtctcttagGGGAGAGAATGTAGAAGATGCTTTTCTTGAGGCTGCCAAGAAAATCTATCAGAACATTCAGGATGGAAGCCTGGATCTGAATGCTGCCGAGTCTGGTGTACAACACAAACCCTCAGCCCCGCAGGGAGGACGGCTAACCAGTGAACCCCAACCCCAGAGAGAAGGCTGTGGCTGCtagtgacctctttgctctggcccctcatttgacctttcacctctgtctgttggaagcagtactttttactgcctccttgtcttctgtacatcttactgggtttaattaaaaaaagaaaaaagaaaaaacaactcttgtaaaaacagtttaacaatactaaactgctaaacatctagatgtaatcaggttatcaaaggcaagtagagtaataaatctctcctgcatggtaaatctagactttccccctttgattgtccttgtgataggtttgtcaccaatatatgatttaaactgagcactgctgctggacctgatttttaccttcccttttggcaaggctttgtctcgctgtacggtttaaatttgatcttttcagccttcctcccatctttaaactgttgagtatgtctgttgtagccagtaagttcattgctgtgaaatgactttggatggtagagaaaaggggtctgcaactgcttttgtttttgttggataaattccctgttgtaggggtggcatttttcttgatgaggtttgcttctgtcttagccttgcacagggaaaaatacccatttatcttttcttgtgcttaattaatagctttatcttttttttttaatttttacactattttatccttttctctttaacagaaagtaaatatgtataaaatttgaaggaacctaactaacaataccttctgtgtatattattttaatgaagaaaataaattgattactggcattggaacagtataaaataccagtttgtacagtgtgacctatatgtgaccatgttactcttccatttcacacacggaaataagacacaacagcagctcacaagtaatactggctccactccttggtgctggcagtgtttggggacagacataatgctggaaagagctcctggcatcagcggaaacactagcggattctactccatctttgcactgtggcatacctgctgattttcttaactgttcttgtgtaatcaa	ATGGCAACTGCACCGTACAACTACTCTTACATCTTTAAGTATATTATTATTGGGGATATGGGAGTAGGAAAATCTTGCTTGCTTCATCAATTTACAGAAAAAAAATTTATGGCTGATTGTCCTCACACAATTGGTGTTGAATTTGGTACAAGAATAATTGAAGTTAGTGGTCAAAAAATCAAACTGCAGATTTGGGATACAGCAGGGCAGGAGCGGTTCAGAGCGGTTACACGGAGCTACTATAGAGGAGCTGCAGGTGCGCTCATGGTGTATGACATCACCAGAAGAAGTACATATAACCACTTAAGCAGCTGGTTGACAGACGCAAGGAATCTCACCAATCCAAACACTGTAATAATTCTCATAGGAAATAAAGCAGACTTGGAAGCACAGAGAGATGTTACCTATGAAGAAGCCAAACAGTTTGCTGAGGAAAACGGCTTATTGTTCCTTGAAGCAAGCGCAAAAACGGGAGAGAATGTAGAAGATGCTTTTCTTGAGGCTGCCAAGAAAATCTATCAGAACATTCAGGATGGAAGCCTGGATCTGAATGCTGCCGAGTCTGGTGTACAACACAAACCCTCAGCCCCGCAGGGAGGACGGCTAACCAGTGAACCCCAACCCCAGAGAGAAGGCTGTGGCTGC	Pass
6265	Q91V45	KISSR_MOUSE	10090	MATEATLAPNVTWWAPSNASGCPGCGVNASDDPGSAPRPLDAWLVPLFFATLMLLGLVGNSLVIYVICRHKHMQTVTNFYIANLAATDVTFLLCCVPFTALLYPLPAWVLGDFMCKFVNYIQQVSVQATCATLTAMSVDRWYVTVFPLRALHRRTPRLALAVSLSIWVGSAAVSAPVLALHRLSPGPRTYCSEAFPSRALERAFALYNLLALYLLPLLATCACYGAMLRHLGRAAVRPAPTDGALQGQLLAQRAGAVRTKVSRLVAAVVLLFAACWGPIQLFLVLQALGPSGAWHPRSYAAYAVKIWAHCMSYSNSALNPLLYAFLGSHFRQAFCRVCPCCRQRQRRPHTSAHSDRAATHTVPHSRAAHPVRIRSPEPGNPVVRSPCAQSERTASL	10	79754508	79757835	FALSE	CM001003.3	GRCm39	ENSMUSG00000035773	ENSMUST00000045529	ENSMUSP00000040516	ENSMUSE00000314624,ENSMUSE00000314618,ENSMUSE00000314610,ENSMUSE00000314599,ENSMUSE00000403268	1,82,124,169,247	82,123,169,246,396	79754508,79755261,79756529,79756849,79757386	79754751,79755385,79756664,79757081,79757835	ggggacctggggacttggactcctgacatcacaccagagttgttctgtggctgaaagagagggaaggggttcattgcagagccctcagtctgcatcttgctccccacagccccaggacacagtcgctgacaccctcagagtccccaggctgtaaacttcctggtccctcagccaggactgcttcttagttactcagccctctccccagcttccagcccgccctctaggatgagcctgtggatgacataaatacactccctctgagtctcacctagaaaatggcagcctctttttctctgctgcatagtattctggtggcttgacaaggctaacctctttgggagcaagggagcctctgagatacatttagcagggatgcgagggtgtggctgaggtcagttccttgtagttcctgctgatagtttccaaagagcctactctccggacaggaactcactgctggatagaaccttgtaactatcagtcagagtcagccaaatgtatctgaaggtgctgtcctgtcctgacgtgcatcatggctcccagtgtcctggagaggcaaactctgccagggcttcttcagaaggcgggcctgggccaatctgcctgcagcccatggttgaagctaacccccatagaaggccaagaccctcccttgcttggtgcccagagccctccctcctttagcccatcccctccttctgtcatccgggcatagctctggaaagagggagcgcaaggctctgaagcggctactacgcagggagacgcgaaggcggggacaagggagggggcggggggtataaaagtggccgctgcgaagctagcagaggagcctctttccagcccctgccgccagcaacagaggccaggacgcaggtatccctggagagcggccctggccccgaggaggagtggggtcctccctctggtccccacagtcccaggacacaatccttgaaggttgcctggaggaagagagcgacagaggtggggaagcATGGCCACCGAGGCGACATTGGCTCCCAATGTGACCTGGTGGGCTCCGTCCAACGCTTCAGGATGCCCAGGCTGCGGTGTCAACGCCTCGGATGACCCAGGCTCTGCGCCAAGGCCCCTGGATGCCTGGCTGGTTCCCCTGTTTTTCGCTACACTCATGTTGCTTGGGCTGGTCGGAAACTCATTGGTCATCTACGTTATCTGCCGCCACAAGCACATGCAGACAGTTACCAACTTCTACATCGgtgagtgcgtgccttcctggggttcccgggtgtgcacaggtctggggtccaagtcaggaacgaagcgaggctcctcagattccagtgttcacctgctgtgcgccccacctttccctgtcctttgaaggccgcagttacaaacttcaaggtggcagtccctcatctggcagggtactaaaggggaggttggcaactgagcaaggagaccgggccagtcatttcagcaagatgtctgtcttatggacgtgatagcctctggggtgtgtgataagtcctaactggcaccggtagcttgggattatccggctgtctccgatttaaagatgaggaaactgaatcacagagggacacgaggctgctgggaatgagtgcaaggagggtgggggagcctaagtttctctggtggaggatgtggggtgtggtaggggtcactcggacccggatgtacaggtcagggccccgagtctgggtgccccatcttccagcatccgcgtgctccccacctgtagCTAACCTGGCTGCCACAGACGTCACTTTCCTACTGTGCTGCGTGCCCTTCACCGCACTCCTCTACCCGCTGCCCGCCTGGGTGCTGGGAGACTTCATGTGCAAATTCGTCAACTACATCCAGCAGgtacgcgggctggacccggggcgagctgtggagccataaaggctggggagcagggagcgggggcgggggggtgggagggggtgagctgagctgggtgtgtgctctgggagagggtatgggcaggaccagacctgggtgggcgtggctatgaaggtgtgttccggttggcggcagtgttatgaagggtggggacctgttgtggtcagggtctgtgtgtgtgtgtgtgtgggggggggggatgttcaggacctgaaatgaggcctggtctcttactcactttagatttctgaaacagataccatagaagaccaggccagcctgggactcacaaagatctgctggcctctgccagcagaaccagtttcttttaagatttttaaattttcttgtgtatggatgtttgcctgggtgtatatctgcactatgtgtgtgccgtgcctgtggaggtcagaagggattgtgccccccccccaactggagttacaggatggtgctgtgctgccatgtggatgcgaggagctgaacccaggtcctctgaaagagcagctggtgttctaacccctgagcatctccctaagccggtcttgcagggcaggggtcagagcctggtgtgggcagggaggggctagggcctgttacagggtgtagtcaggcgtggacacagccagaatacagatgcaccatgtgctgtctgtgacaaaggctggaatcaggacgctggagagtctgggggagggcggggaggcacaatgggcatgttctgggatgtgtggggtagggcttaagggagagtcgaagccagggctttgcaaaggcagagacagtctggtgggcatggtctggtgtgggcgtggtcaggtcatgtgtataggcgcgaccctaagcagggctggggccaatggtctctagtgtcttcacaccaggaaggcttaccatgtcatgcttcagcttcggagtacctaacaaacctccgtgtctatcccacttcccacgtcctcgctctcctggtcttcaggtcccactcgggtgtcccctcaaccggtggccactggttacacctcacaggacatgttcgtgcacacctgagtggttagatgtgtagtatgactggcagggcccacacttagttcttagcttttccagGTCTCGGTGCAAGCCACATGTGCCACTCTGACGGCCATGAGTGTGGACCGCTGGTATGTGACTGTGTTCCCGCTGCGTGCACTTCACCGCCGCACTCCGCGCCTGGCCCTGGCTGTCAGCCTCAGCATCTGGGTGGgtgagtgtggttggggtcggaataagggtaggggaggacaagggcacatactcagtctcagaggatgtctgcggggagggggtgcagacgcgggggaggtgcggcattgattatgggggggcttggctcctgggtgagacctgttccccactccccgaggaactcacctgggtgggtggcgcagGGTCAGCAGCTGTGTCCGCCCCGGTGCTGGCCCTGCACCGCCTGTCGCCAGGGCCTCGCACCTACTGCAGCGAGGCGTTTCCCAGCCGCGCCCTGGAGCGCGCCTTCGCGCTCTACAACCTGCTGGCTCTATATCTGCTGCCGCTGCTCGCCACCTGCGCCTGCTACGGCGCCATGCTGCGCCACCTGGGCCGTGCGGCTGTACGCCCCGCACCCACTGACGGCGCCCTGCAGgtgcggggactcgagccgggatcgagggtcatctcgggtggcggagggagtcggaattacacacacacacacacacacacacacacacacacacacacacacacacaacgttcgtgctcatgcgcgcagtatgggaatctggtctgtgttcatgtgggggaaacccaggggtgcggatggaatggcagttggggataaggatagaagataggaacctgggctattattgtgcttgtgtggaggtacacaggagggatttcggagggtgatctgttccttcccgctaacactcctgggtccccagGGACAGCTGCTAGCACAGCGCGCCGGAGCAGTGCGCACCAAGGTCTCCCGGCTGGTGGCCGCTGTCGTCCTGCTCTTCGCCGCCTGCTGGGGCCCGATCCAGCTGTTCCTGGTGCTTCAAGCCCTGGGCCCCTCGGGGGCCTGGCACCCTCGAAGCTATGCCGCCTACGCGGTCAAGATCTGGGCTCACTGCATGTCCTACAGCAACTCGGCGCTCAATCCGCTGCTCTATGCCTTCCTGGGTTCACACTTCAGACAGGCCTTCTGCCGCGTGTGCCCCTGCTGCCGGCAACGCCAGCGCCGGCCCCACACGTCAGCGCACTCGGACCGAGCTGCAACTCACACTGTGCCGCACAGCCGTGCTGCGCACCCTGTGCGGATCAGGAGCCCGGAGCCTGGGAACCCTGTGGTGCGCTCGCCCTGCGCTCAGAGTGAACGCACTGCCTCACTCtgagccggtcctgcctgtggggtaaagcatcccaggctgcttgcgctggtgggtggttaatggtttagttaatctttgtaaatggccttttcttccatttggcacccgtatgccctggtttttgctgtggatgttgtgataattctctgtaatctttgaagattaatgtcctcactttctgcatctttttttatttattttttcttctcaggtgctgagaaccgaaccaggagtttgtgtttatggggcaagcaatgaactactaaactaaatgcccactctctctttttcctcctttcccacttatgtgtttctgaaacagggtttcatgtaacctaggctggtctgtctccaactctatgtaccatggctgactctgatcctactgccatgactttgggacctaagccaccaagtctagctttgctttttctattttgagacaaggtcccaacatggggcaggtcacaaatgtcaccacaagactggagtccaaggtcatcctcggctacataaaatgttccaggccagcctggctgactgctgatctggtatcaaaagcaaacaagcaagactctttgagatggccacgcctttaatcccagcttttgagaggcagaggcaggaggatctctgttagtttgaggcctacagaatgagttccaggacagccagggctacagagagagataacatgtctcccaaaacagcaacatgtctgaagagacagctgagtggctaagaacactgcctgctcttccagaggacccaagtgcaggtctcagcatccactgaccatctgtaagtgtagttcaagggcatctgatgctccatgcacacagtgtacgatcacacatgtagacaagatacccatacacatacatttttttttgttttgttttttcaagacagggtttctctgtgttgccctggctgtcctagaattcactttgcaggccagtctggccttggcctcgactttggagatccacctgcctc	ATGGCCACCGAGGCGACATTGGCTCCCAATGTGACCTGGTGGGCTCCGTCCAACGCTTCAGGATGCCCAGGCTGCGGTGTCAACGCCTCGGATGACCCAGGCTCTGCGCCAAGGCCCCTGGATGCCTGGCTGGTTCCCCTGTTTTTCGCTACACTCATGTTGCTTGGGCTGGTCGGAAACTCATTGGTCATCTACGTTATCTGCCGCCACAAGCACATGCAGACAGTTACCAACTTCTACATCGCTAACCTGGCTGCCACAGACGTCACTTTCCTACTGTGCTGCGTGCCCTTCACCGCACTCCTCTACCCGCTGCCCGCCTGGGTGCTGGGAGACTTCATGTGCAAATTCGTCAACTACATCCAGCAGGTCTCGGTGCAAGCCACATGTGCCACTCTGACGGCCATGAGTGTGGACCGCTGGTATGTGACTGTGTTCCCGCTGCGTGCACTTCACCGCCGCACTCCGCGCCTGGCCCTGGCTGTCAGCCTCAGCATCTGGGTGGGGTCAGCAGCTGTGTCCGCCCCGGTGCTGGCCCTGCACCGCCTGTCGCCAGGGCCTCGCACCTACTGCAGCGAGGCGTTTCCCAGCCGCGCCCTGGAGCGCGCCTTCGCGCTCTACAACCTGCTGGCTCTATATCTGCTGCCGCTGCTCGCCACCTGCGCCTGCTACGGCGCCATGCTGCGCCACCTGGGCCGTGCGGCTGTACGCCCCGCACCCACTGACGGCGCCCTGCAGGGACAGCTGCTAGCACAGCGCGCCGGAGCAGTGCGCACCAAGGTCTCCCGGCTGGTGGCCGCTGTCGTCCTGCTCTTCGCCGCCTGCTGGGGCCCGATCCAGCTGTTCCTGGTGCTTCAAGCCCTGGGCCCCTCGGGGGCCTGGCACCCTCGAAGCTATGCCGCCTACGCGGTCAAGATCTGGGCTCACTGCATGTCCTACAGCAACTCGGCGCTCAATCCGCTGCTCTATGCCTTCCTGGGTTCACACTTCAGACAGGCCTTCTGCCGCGTGTGCCCCTGCTGCCGGCAACGCCAGCGCCGGCCCCACACGTCAGCGCACTCGGACCGAGCTGCAACTCACACTGTGCCGCACAGCCGTGCTGCGCACCCTGTGCGGATCAGGAGCCCGGAGCCTGGGAACCCTGTGGTGCGCTCGCCCTGCGCTCAGAGTGAACGCACTGCCTCACTC	Pass
6266	Q91V51	TTLL1_MOUSE	10090	MAGRVKWVTDIEKSVLINNFEKRGWIQVTENEDWNFYWMSVQTIRNVFSVETGYRLSDDQIVNHFPNHYELTRKDLMVKNIKRYRKELEKEGSPLAEKDENGKYLYLDFVPVTYMLPADYNLFVEEFRKSPSSTWIMKPCGKAQGKGIFLINKLSQIKKWSRDSKTSSFVSQSTKEAYVISVYINNPLLIGGRKFDLRLYVLVSTYRPLRCYMYKLGFCRFCTVKYTPSTSELDNMFVHLTNVAIQKHGEDYNHIHGGKWTVNNLRLYLESTRGREVTSKLFDEIHWIIVQSLKAVAPVMNNDKHCFECYGYDIIIDDKLKPWLIEVNASPSLTSSTANDRILKYNLINDTLNIAVPNGEIPDCKWNKSPPKEVLGNYEILYDEELAQGDGAERELRNRPGQPVGPRAGRSRDSGRSVLTTWK	15	83389563	83368388	TRUE	CM001008.3	GRCm39	ENSMUSG00000022442	ENSMUST00000016897	ENSMUSP00000016897	ENSMUSE00000126841,ENSMUSE00000126845,ENSMUSE00000126829,ENSMUSE00000126827,ENSMUSE00000247495,ENSMUSE00000247483,ENSMUSE00000126840,ENSMUSE00000247472,ENSMUSE00000377097	1,38,108,168,213,250,298,327,381	38,108,168,213,249,297,326,381,423	83389563,83386490,83384303,83382487,83381629,83380616,83376830,83373833,83368514	83389451,83386282,83384123,83382353,83381521,83380473,83376744,83373670,83368388	cttgtcagttctgtgttgcttgtgtttttgtcagtgacgccaagagactctgagcgctccaggagctgcggaaggacctatggtaagtgctagcactcccatggcgggcggggacagagaatgtgtggctatgaggaggaggcatgagtggccagcctaggctcaggctccttctcagcaggatgaggacgggcgcgtatgccacaccaacaggcattctgtgagtggtcatgcccatacgtataaagtaaaaataagtaaaatcttacggtgttttttttaagcacgattagaacgagataggtagctgggcagtggtggcgcacgcctttaatcccagcacttgggagacagaggcaggcagatctctatgagttcaagaccagcctggtctacagattgagttctaggacagccaaggctacacagagagaccctgtcctaaaggaaaaaacaaacaaacaaatcaaaccggcagaaagaatgagagaggtaaagaaagataagcagacaggcaatgattgacagggatgaagatgcccagactaggatgtgcaagcgattgcaacgttatcagagatcagtccagggtccaaccttccccacctgcttcccttctgttcttttagccctcgtgcctcttctgtggttcctgatacaggcgccactggatgctcgtggtgactgttattaacccatttatcattggttgacatagggactgggcatttatggaatgctggaggcctgtctgcacgtggagtgttgaccagtgtccctgatcctccgccatactagatgcctgaagtgtctcttctttccccatacatggtgacctcctgacgtctctagacattaccagcaattgtggggtagagggtgagtgtatgatgtttactttgcatggtgattaggggatgcctttggtttgggggaggtgtgtggcgttggccgatggtgacgttcccgagtgtaaggacaggggtctcttccaggatcATGGCGGGAAGGGTGAAGTGGGTCACTGACATTGAGAAGTCGGTACTAATCAACAACTTCGAGAAGAGAGGGTGGATCCAAGTGACAGAAAATGAAGACTGGAATTTTTACTGgtaagaggacaaagttgtgctttgtgttttccaaatagatcgtcagtttgagcctgttgaggcatctccaccttttatgcctctgtgtaaataacctgagctcagggctggagggatggctcagtggttaagagcactggctgctcttgcagaggtcctgagttcaattcccagcaaccacatggtggctcacaaccatctgtaatgggatctgatgccctcttctggtgtgtctgaagacggtgacagtgtattcacctatataaaataggtttaaaaaattgtttttaaaaaagaataagctgagctcagtgcttggaaccagttaactaaggagcctccaaagtgttggcggggccagggaccagtgacaggtcggtctctaagagccagggtgatggaagaggcttgtggctgggagctccttcacagttcgtcacctgaagcttcgttcatcaggaccaggttatcaggcttggcctaaacttcatttaggctttcccctgagatgtgtttgcagatcttcttttctcttggtcaactgtctagtgtctttgtttcttgctctttggctggcattgcaaaagccggagtcgagttagctcgctcttgccatctccgtctctctttgtctctgcttatgagtcagatgcgatctctctcagctactgctccagcaccatttcctgcctgcctgcctgcctgcctgcctgcctgcctgcctcccagcatgcctgcctgcctgcctgcctgcctcccagcatgcctgcctgcctgcctgcctgcctgcctgcctgcctgcctgcctgcctgcctcccagcatgcctgcctgcctgcctgcctcccagcatgcctgcctgcctgcctgcctgcctgcctgcctgcctgcctgcctgcctcccagcatgcctgcctgcctgcctgcctgcctcccagcatgcctgcctgcctgcctgcctgcctgcctgcctgcctgcctcccagcatgcctgcctgcctgcctgcctgcctgcctgcctgcctgcctgcctgcctgcctgcctcccagcatgcctgcctgcctgcctgcctgcctcccagcatgcctgcctgcctgcctgcctgcctgcctgcctgcctgcctgcctgcagcactgctgtctgccacgatggctctacactctaaccctctgggaccctgagcccctcaaatgcttcgttttataaatcgccatggtcaccatgttttgttacagagatagaaaagtgaggcacctcttcccactgagctctgaaagggagggctggcctgggcagtgacttgaggtggggctggcaggtgacaggtcattcattagacccacagtaccaatggagggcaccaagtgcctgccttgttcaggtaaggagtgttttggagctctttttatcttaccttttggggagaaggcattagggatcatactatttttgcccagccttacattcaacttctgggttcatccagttctgttgtagcctccaggtagccaagactgccgtgtgcactatcacaaagggctttagaggtttttttttttttttttttttttttttttgaaagacagggtctcactacgcagctgctggaattaaaggcatacaccatgttacctggtgtgtgtgtgtgttcatgtgtatctgtgttcgggtttccatatgtctgtgtgagtgcatgtggcagccataaattaatatgcggggtctttctctatcgctctctaccttggcttttgaggcagagtctctcactgaagctggagttcacggattcagactatctgaactattgcgcacactgcagggacccgcctctctctgccgcctcggtgctagctcacagatgtgtgctgccacacctggctcttatctggatgctgaggacccaggctctcgtgattttcacatgagtgcccatatatctccatatgcacaaacatacaaatacacttaagggtttttaaaattaaataaagaggagcccttaactgctagaaaatgttaaatgttgatattttgggcaaaggggaaccctgtctggaaatttcttacaaagaagcccaaactgtggggagagagatggggtcaggtcccatgttgtcatctagggaagccgagccctgagattcaatggttctgtgtggctgacctgtcccatgataggacatttcaaaaggccctccgtttgggtcatcgtggagtaggtagcctggacagttatttaagcttgctctgtggggtgggggcagctttgaggaggacagagggaggcctgtggcaggctgccttgttttgctattcagaagttccttcatcagttccagccacccttccttccttcctttgtatatctgccctgtccctcagtgatgatggacaacactgcggttgatggggacagtggcttcactatagaatcagaaggcacccatcttatgtggggcataggcacatccacgtttagatgctttttctgaatctgggtacgttgttagcttctgagagggactgcccagccttacctatcagctgtgttaacagtcatcctgacgggattgcaacaatggcccagccattaagagctcttccagagaacctgggttggagtcccagcacccagatggctgctcacaactacctgaaaccccagttccagggggtccagtgctccttcatacctcagtgcacgcagcacgggcatccaggagcctggcatcagccagtgagcagtgaatgggctctacctgggacctgacacaagtgtcaaggcacagggtcaaagctaccctgtccttcagcctggcccgtcatcaccgagtgcacataacatgctgctgccatggagtacactggtaaccaataagggctccagggagactggcaagaccgagtaccggagcgcgctcagacacagcttctgtcccttctgtgcctgattcagGATGAGCGTGCAAACCATTCGCAACGTGTTCAGCGTAGAAACTGGGTACCGGCTGTCAGACGACCAGATCGTCAACCATTTCCCCAACCACTACGAGCTGACCCGCAAGGACCTGATGGTGAAGAACATTAAGAGATACAGGAAGGAGCTGGAGAAGGAAGGAAGTCCCTTGGCGGAGAAAGACGAGAATGGAAAATACCTCTATCTGGgttggtgccttcccgcccccttctgcgccctagcgcccccacccggccccaggtcctaagcatcctagggaagaaactgtatttcagcttacaattcttgggtcacaggccatcattgagggatgtcagggcgggaactcaaggtaggagctgaagcagaggccatggaggagcgccgcttactggctcattatctgtcgattcctcaacctgctttctctctctctctctctctctctctctctctctctcttcaagaaaggtttttttttgtgtgaccctggctatcctaggacttcgaactcatagagatctgcccgcctctgcctctcaaatgctgagattaaagacaggcaccaccaggtcaggcttcaacctgctttctttcagtaccacctgcagagaaatggccccgcccactgtgggcggggccttctcatgtcaatcattattcaatacgtccccctggccaatctgatagaggcattttctcctttctttctttctttctttctttctttctttctttctttctttctttctttctttctttctttctttctttctttctttctttctttcttccttccttccttccttccttccttccttcctttctttctttctttctttttggtttttcgagacagggtttctctgtgtagccttagctgccctggaactcactctgtagaccaggctggcctcgaactcagaaattcgcttgcctctgcctcccgagtgctgggattaaaggcatgtgccaccactgctttttctttgaggcattttctctttttttcttttctttttctttttcttttttaaaggaattttttattaattttattatatgagtacactgtagctgtcttcatgaataccagaagaggacatcggatcccattacagatggttgtgagccaccatgtggatgctgggaattgaactcgtgacttctgtaagggcagtcggtactcttaaccgctgagccatctctccagccccaggcattttcttaagatttgttcttcccagacacgtctaggtttgtgttgagttgataaaagccaaccagcacgttgagttatcatttcaggagctcggagggattggtggctggctttgccgggtgagtgggttggagcaggttctgtggccgtctgctttgcctgtgatgtctccaggtgggcaggcaggactgagcttggttcagactctgagtctctgttcctatggggttgtttagagagaaacgtagaatggacaaaggtgtgcccagtgctaccactctcttgagccatacccagggatggtgagtgtccctggtatacctagagatcaaaacaatgtgcttggcggttcaggatcccaaacaagatcagaacgaaaaaatggtttggttttgttttgttttttgagattttatttttattttatgtgtatagctgttttgtctgattgttaacatctgtgtaccacctgtatgcagtacccaggtagaccagaagagggaggcattgggccgacctggaactggagtcagatagttgtgagctgctgcagtgtgggtgctgggactagaaactgggtcccaagcaagagaagccaagagttcttaattactgagccatctttccaagtcctgggcagaattttatcaccaacttctctggtctcagtttcccaacctgctaagtgggactgatagctgcctagcaggcagcttactcggggtttaggtgatgtatgtctgcagagttctgtgcacacagctcaacagggtcccttcttagtacacacagggataggacagcaggagccccgtggtgtaggttcagggttgagaggacagtgtgctgatgagccctggaccatggtgatgttttcctgcccctgggccccaggtgggcagccacttatggcaatgggtgtctttacttcagacttcttatggcaatgggtgtctttacttcagACTTTGTCCCCGTCACCTACATGCTCCCCGCCGACTACAACCTGTTTGTGGAAGAGTTCCGGAAGAGCCCGTCCAGCACCTGGATCATGAAGCCATGTGGCAAAGCACAGGGAAAAGGCATCTTCCTCATCAATAAGCTTTCGCAGATCAAAAAGTGGTCCCGGGACAGCAAGACGTCCTCgtgagttgagaacaccccacccccactccccttgaactgcggcctcggtcatgggctggccagcccctgcccgcttttccagccatgtactcgttctgtggcaccctggcagggctcgtgtggttgaagacatataattaagcacagatttcccctctgtaagccatggggcatgtggtacaggtcatgagccgtggcttagtaggccattgggttcccaaactgcttgaggcaggcacaggtgtggcagtgaggcacttgcttctgagctggggggggggggggctctcatttctgtggctgagggatctgagatcaccggcagcacccgatagaactggtcaccagggtgaagcttggggagagtagcagtggcctgaggggggtgggggtcggggaggcacctgagcggaccacaggttggttgcaggtggtgtcgagttcttcctgtgttagcagctcccttcggcctctgaagagtcagtccttagccatttggcagcacctggagcagggccttggcgtgatcctttcacagaagtgatgactcaccctcaggagtgcccagagtatagagcttcctcttgtattagagcgtgtcagctgtgtatggatgtctgacttcagtggctgtcttagtttgatttctgttgctgtgataaaacaactcctaaaagaaggggttgatttttaaatctcagttccgggttacattccaccacaggaaagtgaaggaggcaggaacctgaaacattcatctccacagtcaagagcagagaggattaatatgcacatgccctacggcttacttgtgctcaatagctttcttcaggatccctggcgtagggaatggtactgctcacagtaggctgtcttttcacataattgagattgtcccccatagcgggctggagaggtgactccgtggttaagagcacttgccattcttgcagaggacctggattcagttcccagaaccaatacggctaataactgtacggaaataactagttccgggacatccaatacctcttctgacctgtgctgcctgcacacagtgtacagacagacaaaaagacattccccacagctatgcccacaggtcaacccagtgtagagagtgcctcagtgagacttgtcccagatgactctaggttttgtgaatctaatgattaaagctaacaggcgactggagagatggctcaacagttaagagcaattgactgttcttccagaggccctgggttcaaattccagcacctgcgtggcagttcacaactgtctgtaactcccaagatctgacaccctcacagacatacatgcaggcagaacaccaatgcacgtaaaataaaaacaaataaattttaaagggaggaacactggctgcttttctagaggaccaggtttgattctcagccacaagataagttacaactgtccagtccctctaggggcactacctgtgtgtgtggtgacaggacatacatccagacaaaacacctatacaattaataatttaaggaggaaactagccatcacagcggccagcaagctgtcacctctttccttcccaagctgttcctttaatcccgtgatcttttacaatctaattgtgactttctctgatgtccgtagGTTTGTGTCGCAGTCCACAAAAGAAGCGTACGTGATCTCAGTCTATATCAATAATCCGTTGCTCATCGGTGGAAGGAAGTTTGACCTTCGTCTGTATGTCCTGGTGTCCACGTACCGCCCGCTGCGCTGCTACATgtaaggatcacactctgcttccgtggggctcacatcataatggtgtcatgaatgactcagtgacatgggggactcacagcacctggctcagggagggtatcagacgggtggcttctgtgtaaaagcagttggcctagacactaccggacatcttacaaataagaggaccactcttctgggcatttgaagcaagtggggtgtggtgtgcacacctgtaatcccaacactcgggaagtaaagatgagatggttgagcgttcaaggttaacctgagctacgtagtgaaacccaaagcattggaagctaacatccactcttctgttgagtggactgagacgccccagaagagggcatcccatctcattgcagatggttgtgagccaccatgtggttgctgggatttgaactcatgacctctggaagagcagtcaatgctcttaaccgctaagccatctctctagcccgactggtgcattttcagtttttctttttctttttttttatttagttttgtttttgttttgagacaaggtttctctgtgtagtcctggctctcctagaacttgctctttagactaggctggcctcacacccaaagatctgcctgcctctgccctacctcccacatctcggtgctgggattaaagatgtgcgccccctgctgcctggcagcaggtagatttgctttgccctctccagtgactcagtgtgccttctcttcaagGTACAAGCTTGGGTTCTGCCGCTTCTGCACAGTGAAGTACACCCCTAGTACCAGTGAGCTCGACAACATGTTTGTCCACCTTACCAACGTGGCCATCCAGAAGCATGGGgtgagtgtcccctctctgtgcgtcaggaggtcgcctggcctcatgggattctctctcatgtttatttgcaagaggggagcaggcgagttctgggagagccatcccacgacccagtggcccgaggtccagaagcaactcagagtagcagaggtggctgtcccaggcgcattacctaaattacttacttagggtagagaaacattgtttgcattgaactcaggacctctggaagagcagtcagtgctcttaaccaatgagccatctctccagcacccctcccccttttatttatttatttatttatttatttatttatttattgaagtgggtggtttattttgttttccttgatttttagataaagtcttgccttggctgtcgtggaacttgctgtgtgtgtagaccaggctggcctgcaactcacagagatctgcctgcctctgcctccagagtgctgggattaaaggagttgctacaatgccccgctgtctttttttatttgtttgtttattatttatttatttatttatttatttatttttgagattgaatcttgccaagtagaccaggctatcctcctgtctcagcctctcaagtgctagaaatattagcatacacatttctcttagttagggttaccactgctgtgataacaccgggacaaaagcatttgcctagagcagcttctggggaggggagaagcgagcgccccggtagcactttgcagtgtgggctgagtgtacacagtcccttatgagaccagtggaagtgtgtaacaatgtggtggatggcacagacgcccctgggcagggatcccttctgttcatacccaggaggcatttaagggcaagtggctgggttcctccaggcagagtcctgaaagccatgtaccctccctcaccagGAGGACTACAACCACATCCACGGTGGCAAGTGGACTGTCAACAACCTGCGTCTCTACCTGGAGAGCACCCGAGGCCGAGAGGTGACCAGCAAGCTGTTTGATGAAATCCACTGGATCATCGTGCAGTCTCTCAAGGCCGTGGCGgtgagtgacaaaggggcggggcggggcaggcgggccctggaaacccaatgggaagccctgggctaaccagcagctctccaaaagtgctccacagctcagagtgcttctggtctcatccttgcccatgcgtcagccaggggctgagacagttttaggaagggattggggccggtttcggggcagcgctgcccaggtgggcgtggtcagcctctgatagggccacggaccttgacgcctctgcaggagtatagcgtcttattgacgtcatctccctctttttttttttttttaattctctccatcctggcttccctttccccttccaagctcctccaagcacccgccccatctcccctagatcggctgctcctctgtttcccttcagaaaagaacaggcctcctagggatatctacataacaagatacagtaagattaagcacaaaccctcatatcggggctagacgagacaacccaggaggaaaagggtcccaagagcatgtgagaatcagagacacccccactcctgctgttagaaggcccacaaaaaacaccaagataacagccatgccttaatcacagaggacctagtgctagtgtgattgctgcttcaatctctgaagcccctgtaagccctgcttagttaattctgtggggacatcatctctttttctttcctttcttccttactttgagacatggtctcactgggtagccgtggttgccctggagcttgttatattagaccaggctggccaggagtgctctatgtagaccaggatggcctggagtatgttgtgtagaccagggtggtctggagctcacagataatctgcctgcctctgcctctccaccatcaatcagccttccttggtggttattttggcatgagcatcagccaaccctggtgggggaggagagtttcagcagcgttcatttcaggcagcttaatattgctgtgtcatggttgagaatagcctcctcctttgttcctaacctggtctttaatttgttcactggtttgtagtttctaggcaggtgtactgctaattttgagcgaaaggtaggaatagatattgctgtgctggtccctccctgttttcaggacttggcagatggtgtctctgtggtgtctttgtttctccatataactcacaagaaaatgggggattttgaccccagaggaaaagtctcctgacccatagccagtctccttgtctcccatcccccctaccatcaggaacaggaagtcatccacagctgaggtcacttgcaggacccagagttcctcagttctccctctgaatgtagagggattttaatccagcaatctggctgctctggcaaggggtcacatccagagccctaggcctgtgtgatccggctggaatgcagagaagcctttcagtatatacctttaaggtaaaattagtttgtaaaaggaagcagctgtgtttgaaactgctgtctaactgaggggcagacaaagtgacgaatcagagaagtattttgacagaatgactcagggatggggtacacctgtttcatgtcattttaaaaaacacactcccgcctcttcagggagctgccacgctgccagcccctcccagctccctttcgttccacccagctttgctcctgtcggatgcaactagctctcaccaggcttctttgtctacctgcctttgctccaggaggggtaacgttcgttaccagcccactcaagagacccttgaatcctccgataaaagacacacagacagttttatgactttagaacttgcctgctaggcacaattgctgagcacagataactcccacctggtaaggcctgttcttgccaatttattatctccatttctcctcctgcactaatcttaggggcttgttccacctagtccttgccaaacatctttggcgacctgcccttagtggaggccccaggccctagctctccttgaggccgtacatgattgcagcatccttcctcctccaaagcatggcagaaacacctcctctctcctttccttgtctccttttcctcttggaaccccccagaaagtcccacctataccttcagcccagcaattggctcctgaccttctttattgacaaatcaagacccaattagggaactagaccttatgtatcagaacctctccttgtatacacccaagagtgacacaggaaagagaagctgtgtaagagcagtgccatgagtgagtcagccaggagtcagtgccttgagtgcagccgagccaagctgagtttgttcatttgtgatccagttcagttcagaggagttcagatcagatcagatcagatcagatcagtgcagttcagttgaacgctcagtcaggagcagagcagttgagtcagagctgttcagttcctagagttcagaggcagtctttccaagcagagcagaaccggagagaagccagtctgaatcaactcgggagagctgtttgagccagaacagctgagttgaaccagccagccagagttcagaaagagctagaaagagtgagtttattcagcagtcagcctctgagatgacagttacatctggtaaataaaaactacatttacatctgagggcagcgtggtctaaacagctactgagctggctggtccttgacagacctacccacttatgtgggacctgaggacacaaggcctggggacgtgggatagtgctgtgagagatggaaaattcccaggctacccatcttcctccttgagaagagccaccttgtgcacagttgcctcacagaagggcttttctcctggccccctgcagtctggcacccactcttaggttctttgggtggtgactcccaagcttttgaagaaggtgtttttgtttagttttaactatgcgtaggtgtatgtgtctgcctgtggtcgtgcacatgagtgcaggtgcccacagaggctggaagcattggggccctgatgctggagatggttgtgaggtatctgacatgggttccaagagctgaactagggtcctctggaagagcaggaaatgctcttaacagctaagccatctctccagctcccaacacctgtcccttgttcagtacgcagggaaaggttattgaaggtgtatttaggtgaattgaaattacaagggaaatccagaaatagaaaggaaataggcttactcttcttatttggtttataatctggtttgaacctggttgcacagggctgggaggcatagggggtagcctgctggtgtgtgtgcacatgtgtatgtatatatgtatgtgtgtgcaaatgagtgtatatgcacgcacttgtgtgtatgtgtgtgcacatgtgtatgtgtgcaaatttgtgtacatgcacacacttgtgtgtgtgcacatatgtgtgtgtgcaaatgtgtgtatgtgcacacacgtgtttgtatgtgtgtgtgtttgtgtgtgtgcatgcatatgtgtgtatatgtgtgtgcatatgtgtgtgttcgagtgtgtgcatgcatatgtgtgcatggatgtatatgtgtgtgtgcaagtgtgtgtgtgtatgtgcatgcacgctcaagtgtgtaacaggaagcccacagtgtgggagggtccctctggtctctaaggatgtggttttataacctattggtcactccgcagCCAGTGATGAACAACGACAAACACTGCTTTGAATGCTACGGCTACGACATCATCATCGATGACAAGCTGAAGCCCTGGCTGATCGAGgtaacgcacagccctgacaccttggccagcagtgccacaggaaaagaggacattctcattgctctcccgcatgtgttaaggcatgatttggaagtgagtccgtctgccctttgaagcagagagggtgtagtggtggctgacctagaaatgagaagatatacaccatacagcagggcttttccctggccgcagccacagcgtcatttctcagaactgatcaaatacctgaccttccccaaaacaaaacaaacaaacaaacaaacaaacaaaaacaactccagggaggaaggctttatttggtttgaggctacaattcttcatggtggggaaagccttgggtatgggtgaggcagctgagcacatctgtcagagctgaagccgagcaaggcggatactgatcctcaacaggcttctttcttccttcagctcagtgccccagcctgtgggatgatgtcactcacgatcagggtgtgtcttccctcctaagttagacttctctggaaacactcccagagttaccctgagataccgctggactgtctccgatcccactagcagtttaaataatgacacaactactcctaatgtagtttaaagattaggccttttgtgggggagggtgtgggagacttttgggatagcattggaaatgtaattgaggaaaatacgtaataaaaaaaaaagattaggccttttggtatggctgcatcccagctgcaaaaaaaaaaaattgatttatttattttgtgtatgtgaatacactgtagctgtcttcaggcacaccaaaagagggggtcagattccgttacagatggtttgtgagccaccatgtggttgctgggaattgaactcaggacctctggaagagcagtcagtgctcttaaccactgagccatctctccagccctcccagctaccgtctgaacttaactgactattcctacctgtgacccgccacctgttctttacctactagtaaaaactagtactagtactagttctttacctgcctgtcctgctccaattgggtctgttcccttcccttctgctatcagcttttctcccctgcatcactctctgccaggaagttccaccctctcacttcctgccccagccgattacaaccaatcattcagatcgcctttaggtaggtgaagaaggaaaacatttacaaagtagaaagcctggtggatgggcctagaagtgacagaaccataatcctgccagcactcagctctctgcggtacagaatccacaactgaaaatacagaggcacgccttcaaacggatcgaggaaggtcaccccagccctgaggaggctcctaggtctccgcaaatcccatcaggttgatgaagattaactgtcgtggccttttcagagaggtgggcatcggtgcccttgtctgaggccgtggacaaggaacctctggtccctcaacaaaccaaggatgggagatgacctgagcgtgcccgaacctccatcctgggtgtctgtcactctggtcacctgccctctcaacagtccatttggaggtacacagctcgggcccttcagtcacacaagccaggaagcctaggattcttgtaagagcccagggtggaacatggcccccgcagggaaagtcagaggagcctccgtatggagtttgtggtcatcaacttatcaagagcaagcatctccataatggaagcctgctgacgctgctggagtcggggcgtggagggagatgtaatatttccctccctccacccttcctctcttcctttctttcttttgagaactggtcttgaactcatgatcctcctgcactggcctcccagggcgccagagttagaggtggtggcttcctgcatcttaaacacagtgactttagtggcagccacactttccttgatgaactaagatcctaattttagctattctctctctctctctctgttcttgctccactctctctctcctctctctctctctctctctctctctctctctctcacacacacacacacacacacacacatacacacacacatatactctcacactcacacacatataactctggagagaaaaggatttgattggcatacaggtctgtcatccagagaagccaaggcaggaactggagcagagaccatggaaaaacgctgctggttggtttgcccaacactttttcttgtacagcctaggcccacctcccagggattacaccacccgccatgtgctgggctcgtctatataaataagccatgaagacttcacagggccaacaagatggctcagtggtatgaaggcacttgctgccaagcctgacagcccaagtttgatctctaggatccacgtggtggaagtgcagcatgggctcccacaggtcatccactgacctccgcatgtgcgctgtaacacgtgtgtgctcacacacatgcacacgaatcacacacaaaaataaacaaatgcatagggggctggagagacaactcagaggttaagagcgctaactgttcttccagaggtcctgagttcaattcccagcaaccacatggtggctcacaaccatctgtaatgagatctgatgccctcttctggtgtgtctgaagacagcaacagtgtactcatatacgtataataaataaatatttaataaataaataaaagaatataaagaatacgcctcacagacatgcccacaggccagtctgatctaagcagtttctctactaggcaactctagggttacatcaggttgacagctaactgtgaccttgtacatgaggtgcttggcaggtgtgaggtgtctgtgttaactgacgacaagcgccttgacgcgtgcgacccacgctggctccccgtgcctctcattccacagaaggaagcgccacagcgaagggcatgtgtttttcttcttgtagGTCAACGCGTCCCCGTCTCTCACATCCAGCACCGCCAACGATCGAATCCTTAAGTACAACCTGATTAACGACACCCTCAACATTGCGGTCCCCAACGGCGAGATTCCCGACTGCAAGTGGAACAAGTCTCCCCCCAAGGAAGTACTTGGCAACTATGAGATCCTgtaagtctgcgtgtgggttccgcagaggccctgcgttctagactgaggcatggtgaggtaccctcaggatatcgggggtgggggggtggggggctcacttaggcagcgtatctgtttgttgatgctgagagggatagctgttgaggagacagaaaagtggtttgggtctgttccatgtagtcaatacttccttgccgagtgctggacggggagtggccctcactgcttgtcacctgtgcaggctgctgaggtgctaggagcagggtgcacacagtgtggggctcacaccctaaatctacctctgtagctctgtgggccacagtctgaacagctcaggaagcccgtaaagaaagagtgattcccagggctcacctctcatctgtgcctggggctcacctctcatctgtggctggtactgtagacactccagcccatttctttaccctgtacctcgtgagctaagtactggcttggctctgtcttacagactggaaacaaatggacctgttgggagtgccagtgcttgtgtatacggggttggggagggggcggagtgtaaataaagtaacagtgatcaggactgactgaagcatagtcatccataccttgtgaagctaggtggccattaagattggcctaaagccaggcagtggtggcgcacgcctttaatcccagcactctgaagacagaggcagacggatttctgagtttgaggcaagcctggtctacagagtgagttcaggacagccagggctacacagagaaaccctgtctcaaaaaaaaaaaaacaaaaaaacaaaaaaccaaaaaacaaaaaacgcaacctccactgcctctgcatgcacatgaacactttttgtttgtttgggtttggttttagagacttactaaagagtcttactagagagtcttactatgtagatcaggctgtccttgaacccccagaaatccacctgcccctgcctctgcctctcaagtgctgggattaaaggtgtgcaccacatctcctggtcctacacgtaagcatttaatttaaaaagtttaaaggcgaggggacgtgtagtgaactgcactcttgcacacaggtccgggtgcaccactggtgggaggatctgagcacaggcctgcactgtggagctcctgcgtagccacctccccacctctctgtgtacagttgcagaagctggggtggaggggcacagggaaggctcagacatgacatgggtggaactcccagagagctcggggccttagagggtggtagttgtgagccccaaaagtaaccagtcagtgactgattatcctctggaggtcggcagcctggggtggggacaatagtggcattattattggaaggaagtagaggtgggagctattttcactttgttttcaagccgaacagagtcacacaggggtgtgtgtgtgtgtgtgtgtgtgtgtgtgtgtgttcctcctccgcattcatccagatcctgcccctccccactttgagctggtaccaggacaaccctgaggctgacaggcagggtgactccaccctcagtctgtgctgcagacacagtataagccagagtatgatagcatacggatggcccatggagccaaagttgccccataggagaagctttagtccttgagggagctctgcacagctttattgtattggagggactggctacaaatacacctccatgctgaggcatgtctatgtggtgacacagttgtgacagtccatgccagtgctgagcacagcctcagccgagaggagagctgtcagcacttaaaccctggcactccctgtgcgtcaggccgtaggcaccattcagagaatgttcccccactagaggaggccctaacgcagaccccacaccacccacagagtctggctctggactagaagcaagagacattcagctcccgcagcagagtaaagcattctggtacttgtttgcttagtgcaaatgtctgcatataactcaggcaacacagcggcaaacgattacctaaggatctctagctgtcctggaacttgttctgtaaaccaggctggcctttaacatagagctccacctgcctctgcctcccaagtgctgggattaaaggtgtgtgccactgtgcccggctagaaaacactttaagatgaccagaaagaagccaggcataatggtgaatacctttaatcccaccactctggagatagaggctggcagatctctaatgagttcaaggccaacctggtctacccagcaagttacatggcaggcagggctaccagaagaagggctggcaagatggctcagcaggtaaagggacttgctgccaattttgacaatgtaagtttgatccctggggcctacatggtagacttcctcagcctgccttctgaccttctgacctataccttggcacatgtgtgccttcaatcaaccaatgggtcagtgcaattaaaaaaaaattaggggtcagtgctgggggccagctccgacagggtcaggcactaaggtgggacatagcatcagatgatggccaaaggttgatgacctctggcctttatctttctctgactgttctggggtccagaagctgatgacttctagcatttcacagagaagggaaaatgaaagaaggaaggaaggaagtcaggccccccccacaaacacacacacacacacacacacacactggccagttccaactacctgattcatcaatatcacaagtgtacatgaatacttatatccatacacgtatacctacatatgtatgtatgtacatacatatagacagacagacacatatacatctggtgaatggagccccaacagccacacatttttttctctcagcctttgtatagcttcttaggcaaaagttcttataaaattacctcacagataaaatgttacagagaaatgttacacagggagttacagaaggatgttgatagtaagttcaaagcagcgcttcactctgtaagctcattatgagttcaaagcaacagtttcacatgacctggctttatcatagtgcacacttgtggcctcatcctgacctagaatgaatgcttttccttgatcacatttcttgtcttagtgcactttataaagctcattgtattccctattatgcagggaatttacttaatattctatgagaagggggcacatttctatccttgattctaactttaatctttctagcaaagcaactaaaaccatctcctaaaactttcttcctaaaattatttgaatcacatcaggtgctatgttttataaaaagaaagatacaggaaggaatatgtttggtgtaggagtgatatgatgtggggaaggggttgcctctgtgggcccatgctgaggcatcccttccccatgagggactagtcacatgaacggtatagtatcgaatagagtttattcagggcatggggagggagttaagagcttagagagaggttttggaggctggccatgagcatgtggaggggggtggggagcagaatggggagggggggtgaggagtgggagcaagagccagagaatgaggaaggcacacttggctgttcccctagactaaatgccaacatcaggaattctataaagtcattaattcatgaaagttcatcttcatgttgatctgaagtttgcccaagagggtgggctaatcacccaggaagtaatcacatcgggctctaggccgtgagggtctcccggtgtccactcacacgaggccacataaacggggactatggcagtgactaacatgagaaagcacatcaacagcaagaagcaaccctgagacagtctctggggccgtgcttcagcagagcacacccattgcagccaagcaagatggcaggggccgtctcctgggagcgcacttgcccactgctgctcttcctgcatggcgtctgccaggccagcatgtgggctcagcaagtaaaggtgactcccaccaaacctggtggcctaagctctgtccccaggacccacatggtagaaggagaaagctgacccctgcaagttgttctttgacttccatataacgaacaaacctcgccccagtaaaaaaatacgctgaggttcaaaacatacttaagtgcccagaaatgcacttctcacagctcagtgacttggcttaggaatcaggaggcctgatgttaaccccgtctctgcatacctgagcttggggcagagtggaaggaagccgtggagaggagaggcagttccctttgcaggatctattcctggtagcaagagctgcaggacacaggactatatctggttcttcagacgtgaggtccaaggtgttcctcagcaccgcctcaggctgagtacagccatcaggcccttttctgccatccactaacactgggttccctgtctgaaatggggttagccctaccccacagggtgtgtgaagtgtttgcaggcaagagctgtctccctgaccaccctcctgggctggctgactagtttctccttttttttttttttaggatttatcatatataatatatcatatatattttttattttttattttttattttttatatatattttttattatcatatataatatacatataatatcatatataatatatcatatataatatacatattatatatgattattatcatatataatatacatattatatatgataataaaaaataaatcctaaaaaaaaaatatgaacgtctgtagctgacttcagacgttccagaagagagcattagatctcattacgggtggttgtgagccaccatgtggttgctgagatttgaactcaggacctttggaagagcagtcagtgctcttacccactgagccatctccccagcccccaggctgactagtttctcattcactactctcccaagaccagtgccaaatcctgcccggagcccgttaaaatggcgtctgtctaggatgggcggactgtctacagtgaccgtttagctgggtttctctcgaaggctccgtggtctcatgtgacatgtgggctggagagggaagcgggatgccagaatctggagctaggtggctccttctagtgacgtgtttgttctgcagcagcccagtggccactgtgtcactgccgcccctgaacaaggcctcccagtgattctccagtgatctgtttcagGTATGACGAGGAGCTGGCCCAGGGTGACGGGGCTGAACGAGAGCTTAGAAACCGCCCAGGCCAGCCAGTGGGGCCCAGAGCAGGCCGCTCGAGAGACTCAGGAAGAAGTGTCCTCACAACCTGGAAGtgaccagcagcgagaagaaggaccccagcttggaccttcccacagtcgctccacccagtccctgctaaacacccgttttggaatttcagttttccagagtgctttcctgagcaggccttgtaaataaagactcaatgcaaggtggaggagtccacatcactggggctcaagcacttgcaagtgcacacatgcacacacacacacacacacgcacgcacgcacgcacgcacacatgcacacacaaaaacaacagcttcggtatgtgatggaacttccttttttaaagatttattatttttgagataggtacctctggatggcctggaacttgccatgtagaccaggctggcctagaactcacagagatctacctgcctctgcctcccaagtgctgggattaaaggtgtgtgccaccacatctgactttatcttattatttgtgtgtgtgtcccatgtgtgtgacccaaggaaaccaggagggggcaccagattacccagagctggggttacaggctcgtcaaagtagggttgggaactaaaacctctgtctgcgagagcagtgtctgtaaatgtgagtcatctctccagcccctgatgaagctgctgctgcagcttctattcctcctccctcctcctcctcccctcccctcctcctccccctccctttccctcctccttttcctctcctcttcttcctcctcccctcccttcctcttcccccttcctcctcttcctcctcctcattcttcttccttctcctcttcttctgtttctctctgtgtctgtctctctctctctctctctctctctctctctctctgtctttctgtctgtctgtctatctatctacctacctatctatctatctatctattttggtttttcaagacagggtttctctgtatagccctggctgaactggaactcactctgtagaccaggctggccttgaactcaaagatccacctgcctctgcctcccgagtgctgggatgaaaggc	ATGGCGGGAAGGGTGAAGTGGGTCACTGACATTGAGAAGTCGGTACTAATCAACAACTTCGAGAAGAGAGGGTGGATCCAAGTGACAGAAAATGAAGACTGGAATTTTTACTGGATGAGCGTGCAAACCATTCGCAACGTGTTCAGCGTAGAAACTGGGTACCGGCTGTCAGACGACCAGATCGTCAACCATTTCCCCAACCACTACGAGCTGACCCGCAAGGACCTGATGGTGAAGAACATTAAGAGATACAGGAAGGAGCTGGAGAAGGAAGGAAGTCCCTTGGCGGAGAAAGACGAGAATGGAAAATACCTCTATCTGGACTTTGTCCCCGTCACCTACATGCTCCCCGCCGACTACAACCTGTTTGTGGAAGAGTTCCGGAAGAGCCCGTCCAGCACCTGGATCATGAAGCCATGTGGCAAAGCACAGGGAAAAGGCATCTTCCTCATCAATAAGCTTTCGCAGATCAAAAAGTGGTCCCGGGACAGCAAGACGTCCTCGTTTGTGTCGCAGTCCACAAAAGAAGCGTACGTGATCTCAGTCTATATCAATAATCCGTTGCTCATCGGTGGAAGGAAGTTTGACCTTCGTCTGTATGTCCTGGTGTCCACGTACCGCCCGCTGCGCTGCTACATGTACAAGCTTGGGTTCTGCCGCTTCTGCACAGTGAAGTACACCCCTAGTACCAGTGAGCTCGACAACATGTTTGTCCACCTTACCAACGTGGCCATCCAGAAGCATGGGGAGGACTACAACCACATCCACGGTGGCAAGTGGACTGTCAACAACCTGCGTCTCTACCTGGAGAGCACCCGAGGCCGAGAGGTGACCAGCAAGCTGTTTGATGAAATCCACTGGATCATCGTGCAGTCTCTCAAGGCCGTGGCGCCAGTGATGAACAACGACAAACACTGCTTTGAATGCTACGGCTACGACATCATCATCGATGACAAGCTGAAGCCCTGGCTGATCGAGGTCAACGCGTCCCCGTCTCTCACATCCAGCACCGCCAACGATCGAATCCTTAAGTACAACCTGATTAACGACACCCTCAACATTGCGGTCCCCAACGGCGAGATTCCCGACTGCAAGTGGAACAAGTCTCCCCCCAAGGAAGTACTTGGCAACTATGAGATCCTGTATGACGAGGAGCTGGCCCAGGGTGACGGGGCTGAACGAGAGCTTAGAAACCGCCCAGGCCAGCCAGTGGGGCCCAGAGCAGGCCGCTCGAGAGACTCAGGAAGAAGTGTCCTCACAACCTGGAAG	Pass
6267	Q91V57	CHIN_MOUSE	10090	MALTLFDTDEYRPPVWKSYLYQLQQEAPHPRRVTCTCEVENRPKYYGREYHGMISREETDQLLSVAEGSYLIRESQRQPGTYTLALRFGSQTRNFRLYYDGKHFVGEKRFESIHDLVTDGLITLYIETKAAEYIAKMTINPIYEHIGYTTLNREPAYKQHMAVLKETHDEKEATGQDGVSEKRLTSLVRRATLKENEQIPKYEKVHNFKVHTFRGPHWCEYCANFMWGLIAQGVKCADCGLNVHKQCSKMVPNDCKPDLKHVKKVYSCDLTTLVKAHITKRPMVVDMCIREIESRGLNSEGLYRVSGFSDLIEDVKMAFDRDGEKADISVNMYEDINIITGALKLYFRDLPIPLITYDAYPKFIESAKIMDPDEQLETLHEALRSLPPAHCETLRYLMAHLKRVTLHEKENLMSAENLGIVFGPTLMRSPELDPMAALNDIRYQRLVVELLIKNEDILF	2	73605385	73443372	TRUE	CM000995.3	GRCm39	ENSMUSG00000056486	ENSMUST00000112024	ENSMUSP00000107655	ENSMUSE00001275061,ENSMUSE00001267696,ENSMUSE00001293154,ENSMUSE00001212289,ENSMUSE00001248490,ENSMUSE00001286503,ENSMUSE00001231813,ENSMUSE00001305995,ENSMUSE00001270327,ENSMUSE00000488534,ENSMUSE00001289966,ENSMUSE00001228401,ENSMUSE00000739759	1,7,20,39,49,87,184,210,238,296,322,368,403	7,20,38,49,87,183,209,238,296,322,368,403,459	73605385,73551785,73546763,73540830,73537376,73510247,73490101,73462174,73455394,73454536,73448402,73445111,73443540	73605367,73551747,73546708,73540799,73537263,73509959,73490024,73462090,73455221,73454459,73448265,73445006,73443372	ctctcgctaattaaggcgacgacaaggcgagtagaaaacaccagagctagagacagtgcctgtgattgtcagataaaacccaaaagctccggggaatcttttgtggcagagactcgccaggcagcgaggaacgctgatgtttcccttagacaacatccacaaggtataacgtaaaaaaaaaaaaaaaaaaaaaaaaaaagacacagtggctttaagcacctgccttctaacagttattttagataattcccgatgcatttcaattacccgattccgggtatacagatcggaaacaagaggggctccaccaacccaagggaatgttagcagcattcacaggcagggaccgctcgccggttaaccctgagggcgccggcaggagctctatcctcagacgaaccctggtcctcaggagaccccgcctgcccgcgagcccgagcatcctccgctctgctctctcatcccatcccattcaagaaaaatcccgggatttcaggagctgcacccgcttagcccggggcggctgttgccgtcgccccgggggtgcgcctgttgggcttggggtggggggcgcagcctcactctaggcgcggcggatggggcgcgtccccgtgggccgtgcgcgcgcccgttgccatggtaacgcgcgctcggccgcccgaggggctggcgggaatgcggcgcgctctggcaagatggcgtcggcgaggtcgcggggtgcgcggtgagcgccggccgccgtcgctccgcccggccggtcgcgcctcaggtccgcccgcccgcgcgcgccccgcgggcccatggcggcgacaggtgcgggcgcgcggcggcttgccgggctgccgcgggccgggcgcgcccctcgctaacgcgcgcgtaacttttcctcgctgcggccccccgcggcctccgcgccacgccccccgggccgccgccccgccgaggtgccgtctgccggccgccgcgggagcgaggagcgctgggcggcgcggctccaccATGGCTCTGACCCTGTTCGgtgagtgccgtccccggctccccgccgcgggtgggccgcgccccggagtcgcgtgcgggcttgggggggcgcggggcgggcgggccgccttgtcggggctcctggagcgcggccccgcgcgccgctcccattgtctcctctcaggcagggcaatgggcgtgagctcccgggccagtcctggggtcggggtgaacacaccgtgcctctctcacataccaacttgagagggaagttggctagttgtttgcaaaccaattttccctaagtcggtaaataaagatcctggaaagtttattattattattgttattattattttgaataagatgcgagagcatccctagcttctctagaattgccccgtccgtgtgttgcttcctgttggattgttgggcattttggggggacttggtacattgcattggaaacaagaataatatgtgaacctaatttgttattggttaaaatgtgtgctctgaggaaagagggcagaagaaagttggttactgtaaggtaactgtattgtttgggaagtgatattttgtggatgtagttacttaacactattgtttcaatggctaagacagtttgcaatgacagtgggttgggggaaaagcactgaaaagggacatttctttttcttttacaaaaaacagaccttggtacatcatttcaagagaactcagtatgtcaaaacttagatttgcaaagaattcagtttttcaaagtaggaaggtgcaatgatgtattaggaataacctattattaatatccaagcacatttctcacaagttattcggcatatccagtttccagttaagttttaattatgtcatctgaccaggcacagttatgttgtcacataccataaatgctttttgttgtaaatacctccaagtgaattcagctgctggcatcagttacttctgtttcttctttctctggaaaataatatctttactttaccttgtatttaatctgcattatttaatggaaatggggacttttttgtacaaaggttacaaatgctataagactgtacccttagcttatattttctttagaagcaatggctgtggctggttagcaactgttgcagcgaatgcacagcagtaagatttccagaggaaatcttcagactgtattggaacaattgatctgtccgggtttctaatgacatattctgcattttttaagggtttcaaagtaaattgtactcatctagtattttctagaacactgacattcctgataagcaaggcagttaaactggggacacaatacactttttaaaagatttttagcttgtaagcctttacctaggtggaaataagtaaaagaagggcatgaaattgttacctgtgtgggaaactgttcccgtccctcagcaggaatgacttggtttcagtgttttgatatgtgcttgtgaaaaatagaattcagtttgcataaatacactttgctacaatgcgaacgtagcataccttggtacctcagaacagaagtaggggttggaaaagagagagagagggtggggactgagagagcctgagagactcttactctgtagcctcggtttgcctagaatttactcagtagcccaggtgccaggattacagggatgagctaccacacccacttttttgtagtgatggagcagcagctgtttttaactgtgtcctgttgcagatcattcctgtctcctgtgtcatctatctgtctgctaaatgtagatgcttttgtccaagtccagggtgaaagggatttttaaagggacactcaaagattctcttaggtgcacactgaagtttgagaggtattgaattacaggcaaagactaggggattgaatctaattggctcggttcacaaaaacatttttgcatatgtaaagagaagtacctaagagttagagaaggacttcttgtccttatttcagtcttcttagaggtggtagaggaagtgccccagcttctatcctgctacaccctagcctgttctgttctgttcttttcttttctttttctgtttttgtttttgttttgtttttgagatagggccttgaacttggccatcctcttgccttagcctcttgaacgctgagacaccagttgtattcattcttggtgaccaatggagaggagcagtgataaggttctgcgagatcctggtgaaggtgtggggatgagaagccagttagatgaatgtgctctgccagtctcgggggagagctcaccagctgggagtttaacttcccagaataaccactgctgcctatcttgagtatcttggaccatactccagtttacaacttgtgttgtaaattttcattcacacttttctttgatgtatgtaatatttgtattggtgtttactagaagttaatttagataatttagaagctcttatttagtgtttttgtgtgtatatgtatacctatgtttttttaaaaaagacttatttactttatgtatatgagtacattgtagctatcttcagacactccagaagagggcatcagatcccattacagatggttgtaagccaccatgtggttgctgaaaattggactcaggacctctggaagagcagtcagtgctcttaaccactgagccatcttttcagccccatgtacacccattttttgagtatgcagtgcatatgtgtttgtgtgtgtatgtgtttgcacatattcatgtgtatgtgtttatgtgaaggtcaaaggtcagcctcaggtgccattgcttgggatccatcctctgtgattatgtgtttgtgccactgtgcatttaaaacctcagtgcagctcctcagattccttttaccttttgttcaagcagggcctctcactggctggagctttgctcaagctggtcagcagctctagccatctgcgtattttcactgtccccatgggttttgagggtctcaattcaggataaatatgaatgagaggtaagagcattacctaaagagccatctctcggccctaccttatgtgtgtgtgtgtgtgtctctgtgtgtgtgtagtatttgttttgtatgtgatcgtctgttcatgcacatgtggcagtcagaagggttcttccttaatctccttccaatttatagcctggggcagtctctcagaaacacatatcacacacacacacacccacacacccccacacacacacacacccacccacacacacccacacccacacacacacatacacacacacccacccactctccgttcctcctagtgctgggtttccaggtgtgtgctgttgcagaggctttccatgggtgcaaactcaggtgcttatgctcacccaacaagcacgtcatccgctttctaccctctttcccaccttcctcagctccctatcttagtttttacgttttgagacagtctctcactgggactctgggattgccatgtaggctgaactggccagccagagagcctttggaaccctgctccccagtctctctcgctgagactgtaggagctggcctccactcctgactgtctgatgtggtgccgggcattgaagtcagggtctcattctttgggcaggattttacctactggctccaaccctaagggttccacttccaatttttaaaaaaagatttatttattattataaataagtatactgtagctgtagaagagggcatcaaatctcattacagatggttgtgagccaccatgttgttgctggaatttgaactcaggacctttagaagagcagtcagtgctcgtaaccactgagccatctctccagcctcccacttccaatttttatttgtttggtttgatttttggtttttctttttgagacagggtatctttgtgtagccttggctgtcctggaactagctctgcagaccaggctggcctcaaacttagagaaccttctgcctctgtctcccaagtgttaggattaaagcagtgtgtcaccatgcccatcacttttcattttgtaaagtcacatatgcatagaaaatgtttatcttgaaaatccagatatttgaaactttctcaactttcaaatgaatccatgtctcagtatcaactttgatacgttttattttattttcttgaaattaaatttacttgcttatgggagaggaaggcaagaagtgcatgttagggtgactgtgtggaggtcagaggacacctttgggaacttggttctctcttttcaatcatgagtcctgcggtttgaactcctgtcaggaggcttggcagttaatacctgctgagtgagcaaacttagtttgttttctttttgttttttgtttttgttttttttatacttgtggttgggcctaagacctcactggtgttaggcaaacattctactgagtcacatctccaccttgacactgtttttaaaatctcaaaaatagtcatctatgtttctgacagacttaccttactggctttgcacgtttggcctgcagatctacagcatgcaggatgtggccccctctttggtactgtctcaggattctagaggactcgaagttcactcaccctgctctatagtcagtattgtacaccttggacattttgctggaatctaccagatgggggagtgcttgtttcctagtagtcactgggataataggaaagtctgagattatcaaattcatgcctgtttgttgctgtacctgacaggatgttgtgtcaggccacagctgtagaaccctagttagcagaactgggtcaattaccatggtatcaggtcatcctttggcaggaatctcatcatttatagcttaatgggctgtggtttttaccaggccagtgatgcgtctgggagctcagtacaggtccaactgaaccttgagcagtgcttgtcctgtgtggatagttgatgctggggctaccccacctcggctctcacgtagttgccattcttataatcacaggtcacctgtaaagtactttcttaccaactgtggaggtttaaaggagactggcccccagaggcatgtatgtatgtatgtatgtatatatatgcatgaatacctgcttaatgaatacctgcttagtttgtggcactggattaggaggcgtggctttgttgaaggtgtggtatcactgggggcaggagatttcaagatttgtaccattctcagttcgctctctcttgtagttgtgaattaagatgtaaggtttcagctgttcctattaatacacctttgctctgtcatcacagaccctagccctctgaaagcgtaattttaaattactttcttcttttcttttcttttcttttcctctctctctctctctctctctctctctctctctctctctttctctctctctctctctgtgtgtgtgtgtgcgtgtgtgttttgttttgtttttcaagacagggtttctctgtatagctctggatgtcctggaacttactatgtagaccaggctggcctcaaactcagagctccatctgcctttgcctcccaaatgctgggattaaaggcacgtgccaccaccacctggcacatgcttgcttttataaattgccttggtcataatgtcttataacatcaatagaaaaatcattaagatagaaactggtaccaaggaatgggttgttgccaagtcacacctgaccctgctgtctattagagggatgtggaagactttggactaggaaagtgaatgaacgctgtaagtggatattaatgggctgggaagacagtagtgctgacagcaatgtggactacaggagcccagcttgaggtttcaggtgagaacaatattagcgactgggctagaaaacgttcttgtgctattttgacaatgaatatggctgctttctgcccttatcctaacagtctgtctgaggttaagttgaaaagtatttgattaatttccttgctggggaagatttcaagccaactatggaccatgtcacatggttattagtaatcactgttattagggtttacagtaaaaatgagcaagctgggcagaaagaaatacaaaatgtagtttgaagagaaaagtcacaccataaaatttatagactccagagctagaagggatgaggagattaaagaaaggcctgctctaaaatggaacaggagtggtggcctcagggcgagaccccatggagctcagcttctgagcatttcctgctcctaaacaacaatggagaaaagcttttgcaaaggtgattccggagagctgctggggccggggatgaccccaagatgttgaagatgtcagagcactggaatctcttctgaggagagcttcaaacagggtgtggaacgaggccatgagaaagtgtgttttagtcagtaaaagtagaaggcagagccatctgagccctctgatatcggacatggagctgtaacagtgggtctcaacctgtgggttgtgactccttagaagtagaatgatccttcataacagtagtaaaattgcagttatgaagtagcaacaaaaataatttcatggttgggagtcacacaacatgaagaactatatttaagggcggcagcattaggaagattgagaaccactgaactgtaggatttggagtttgtcctgctagtttttggtcttgctttggtgtagtattttcttcctctgccccgattcctctgttttgagatggcagtatgtattctgttctactgtatgttggaattccatagtttgcttttcaattttacagggcctacagttaagaggttgcttttagtctgagaacagattttgtacttttaaaaattgttgaagctgagaaaggtacttttgatgttttacatgtggtctgactacaagcctgtggggctgggctagggaatgtggtgggttgaatgagaatggctcccttaggctcagatattttcagatatttgaatttggtccctagcggatggaactgttttgggaaggattagaaggtgtggctttttttgaggaagtgtgtcactggggtcccgaattaaattaaagttgtcttggtcatggtcttttgtcatagtaatagaaaagttactaagaaaccatcatttctcagtccttcaccacagaaaatttgattgtcttagtttgtttaggatttgtcactgtcctgacactgcttataggcatctctgtagaagtccttcctaaatggtgtgtgtgtgtgtgtgagatatgtatttagcaaattttgactttcctgaagttaaaatttaatttcaaaaggacaggtcagctgtgtgctttcagtatgatctctgtgaccaaaaactaattttgagaaacttccgctttctttactgtctgctgacacttgatagatgtacatgttttatgtgccagtgttctgtctgcatgtatgcgtgtgcatacctagtgcctgtggatgtcaggagaagatatcagaaccattcagtctgaagttagagatggctgtgagctaccttgttgatgatggcaactgaatctggattctctataagaacattaagtgcacttaactgctgagctagctctctctttattcagttttaaaatttatcttttaatctagtatcatgtaaaagtgtggggaaaaaatcatagctgccagcatcctggaggttagagtgctccaaatttgagaccaccctggcttacatagctagttccaggtcagttagggccacacagagaaaccctgacttggaaagctgaaaaaaaaatcatagttcatagttgttataattgatgtttgccatctgtgtgcaatatgtaaaggaatattgatggcccacatctgctcctttaggttactgttttataactagcctagcctttggtgatatgccccaatctttgggaatatgtacagttacagaaagttaagatttgttgtttgtttgtttttgtttttcattttttggtttttcaagacagggtttctctgcatatccctggctgtcctggaactcactttgtagatcaggctggccttgaactcagaaatccgcctgcctctgcctcccaagtgctggggttaaaggcatgcgccaccacgcccggctaagatttgttgttaagaaaaaagtgtttaacttttttatatctatttttgtcaacattttctgtcttaacatcactctttccacatagacatttaatttctctgttgttctctgtgtggaaacgtagtggcaccagaggcacaggccagactgcatttccttagagtttgcagatctgattcatgcataacaagaggaggcagctaggcgttgtagtgcactttgtaatcccaggacatgagagtttcaggcaggaggattatcaggagctccaggatagtctggattcctcggtgaacccagtttcaaaaaggaaggcacaaattatttgtcttttaattttgagctccaaaagctacatctgtagattttagattgatgtaaagcagttataagaaatttggtagaaaaatagtttttgatctgtacatacatacgtatgtatgtacgtacgtacgtgtatgtgtgtgtataaggttgcaataatagttcaaaagagatggcataagcaaaataattgttgacttctttagccaggttggtgtagcatggggttgcactgtgttcttctcatgagacatctgagtaaagaggacctcgctgggctgagctgctgtagcttggtctctctagactgttccccttgctgaggccaaggggtgctgccttaatctcacccaaggggatcacacccagaggaactgtatctcccacaacatgtaacaaaacactgaacttctgtgtaaaaccgtaactttttcctccttagaaaattatttctgtaagtcatatttctttctttctttgtaaaatgtttgcttttgagctaaccttctccttcaatctaaatggtgggattacaggcatgagtctctgcatatagatctttgatttttattggttgataaaaattttttttttccccttcttgtttgtttttcaagacagtttttctgtgtgtagtcctggttgttctggaactcattctgtagaccaggctggcatcaaactgaccgagacccacttggcctctgcctcctgagtgctgggattaaaggtgtgtgccacctacctccttttcctttcctttcctttcctttcctttcctttcctttcctttcctttcctttcctttcctttccttccttcccccctaccccccctcccttcctccctccctgcctccctccctcccttccttccattcattctttctttgttgttgttgttgttggttgatgtaaatcttatattctttattttatctgtgtgtataagtgtgtgcttgcaagcttcatgtgcacactgtagcacacatgtggaggtcagagaacagctgtggaaatcagttttcacctctgccatgtgattttggggctcaaactctggtcctcagtcttggtggcaaatgaccttacctgccaagccatgttgctggcctaattcttactcttaaatgaaagaaagataggaagaaagtaagaggacagggcaaccatattaaacattgaaaaaccatgttaattaaactgtgtctgacaagttataatttacattcctcctttgactttttgttataaaagcaagtacttcatgactacactaagaacacgctgtagcaacacttgcaaggggtgaatattaaataggatgtgaagtagatttcagtgaagatctaattagcaaaagaccatctgagtttaaaaacatatgctgaaatgaaaggaaatttatttccctctctcatcagacagtcttgtgtagctcaggcccatcttgaaccatgcagtcaactccctggttggtgtctggcctctgtctctcaagtggtgggattacaggagcgtgaatgtctcttccactgtaaaacacagtgcagtagtgttagaatagctttatatcaagaaccttgaagaaaaaattttcatttgtggatcatttttttcctttccccgaagaacacaaatgcccttgtgtgttttgagtggttgttataagttgagaaaagggtgggcttcttgagagttatggtgtcagctgtgatgtgaagcagagacagtgagtcaggtgtggtgtggcccacagcccgctcagtgttctgcagctgatctgaggtgctgcgctctcaggtgctgccctcctctcctcctcctgacctcctctttcactttgaggttgcagatacctcttaacgagaggcaggcctgcagagcatacagtccctgatacagttactacaatatatttttctgaccacagacttgacatttggaaaactgaatgggtcccttcggctctgtaagcagctacaggacttttactgtcctgtttctctcatcagcgctcaaccttcagcctataccacacgttccatgtttcttctgttcccgcctttgatgtagatcttgtccctggctccacaatggctgtgaaataacttgatagaggtgactttaggattgtagtgacgtaggtgagtgctgtaagtgtccatcgaagggttctgcttggctgagtgtttcttctgtatggaagaagtatggcacggtgataaagctgaggtgtgatgtttgcattctacctgcgaagaataccatgctaattcgccatatagactgaaatattttcatttatagtctgaggatcttgttggggtaggacagaacacagggcaagtattaatgaaggaattgcactgtaagagaaaagaaagcagttttattaagagggtgaggcattgctagaaagggcttatggactgtggtgagtaggaaatgaaaccatgctaaaaatcacagagtgtgtgaggttgaggagggtagattatttattgagataggaagccaatgcatgattttgattttgattaactccagggctgtgggtgtttgtttctgttctccaatttgtttgcttatctatttgatgaatatttattgggggcagaatatgtgccaggcaagtcttagtttctgctttatttcttgttcatatttacagtaggggaaacagataagcaaaatgtatataatatgccaaggctggggctgtgggaagagtgaagcagagtgcaggtcagctgctctgcctcagcagtcagaggaggctgcagcagcagatggcagacaggcagccaaccaggtattgtccacaaccacgagatgtttgtgaagaatttggcatatttagagaataatgtccagttcattaaactattgctcattttcattttagcagtacaaaggaattgcacataaattaacttgtctgttcctgtgttacctccacagtagggaacataatcaagttgaacaggaattccttatcaaaattgctgactcaaattctcagagctctgaaagtagaaagggtacagtcttttgtcatagtaagtatgtgggctccgtgcctattagtttcacatgacctttgctgtatgtgtttaatcgtttatagtgcatgtgtgttaaaggcttttgtttttgttgttttttaacacctcttgtttgtccagaaagaatttgagttgattcacaagacatagcgcaggaagataggaacggtttgtggggcattcactttcaatgctttgtgtcattagtttctttttcttccctgaattggtttcctcttattttatgatcgtggcctgctttccattaataaaggcacctcttaattttggtactcttgcactagtcataaattatcaacattccccccattaatgtttcaggggtacaaagaaattgaagatagtttaaagggtgaggcaggtagtgggaattgggggacacaaaagggataaggagacccttattttgggtttggttgaagtctctcgctaaggatcaagaacttaatacagttcacagcatattgaacgttgctggcatgaagacactgtccctttatagagctttatttttgagtaagaatattagcattctccttctccagctgttgaccttcagttttctaggacttataccagaaacctcattaatagttaaagatatggtaatcttcttgtgcaaccattgtggcctatcatttatctgtttgtaatctccagtcaccctataatctcatttatcataaaagagagaaaagaaaaaaaatcctaaaaaccctttgagatgtaacttgagagctaccaaaattgtatgcacagatattgctaagacacttacttgggactctcccgggggagaagtccacaccctcactcttggttgtgcttttttttcttcttcccctgagtgactttctgctaactttcttttttttttttttttttttttaaagatttatttatttattatatgtaagtacactgtagctgtcttcagacactccagaagagggcgtcagatcttgttacagatggttgtgagccaccatgtggttgctgggatttgaactctggaccttcggaagagcagtcgggtgctcttacccactgagccatctcaccagcccctctgctaactttcatgtttaactttgtgttaagaaaaatctcactatagggctggagagatggctcagtagttaagagcaccagctgttcttctagaagtccagagttcagttcccagcaacccatcatgtgactcacaaccatcaggtatacatgcaaatagaggaccatatacataaaataaataaatcattttttaaaaatctcattttaataaactcccaactcttctttgtgctgctgtctgggcccaatattattctctgtggtgaactccaggatctggctttacctaagtggagggtcttgaagagcaaggggctcctcagctgtgggaagagttctgagcggtgtctactcctacactgctgctgggtaccctgtggagctttctgcacgtctgattaccctttctcctcacccatttcttcccatcacaatgtggtgagtagttacatatggattgtttgtgagtgtgtttgtgtttcctattgggaagggatgttaaagaaagaattctgaggcttaccaagacagaagaaagatacttaagatgaccatgtcatcttttctgactagttaaataaaagtggttatagccaggttctattaaaaagatcattagggctatatcttgattatttggggggacattaacttcaaaataactaattcagttcatttagcatcacagactattccattctggactccatttaagactatattttcatagcatatagagagtggacaacaactgctacagaaagctttctttcttttttttaaaaatatttttattacatattttcctcaattacatttccaatgctatcccaaaagtcccccatgccctcccccccacttccctacccacccattcccactttttggccctggcgttcccctgtactggggcatatacagttttcgtgtccaatgggcctctctttccagtgatggccgactaggccatcttttgatacatatgcagctagagtcaagagctccggggtactttttttgatttttcaagacagggtttttctgtatagccctggctgtcctggaactcactttgaagaccaggcttgcctgcctctgcctcccgagtactgggattaaaggcgtgcgccaccacgcctggctctacagaaagctttcttaagtctaaccattttcctaatcttgggcccctcaaaagaaaacctacactccaaaatcagcaggaagcaattttaagagaacaatgtcctattcttttaaggggggagggtaggttttggtcattctattgggtgatggatgcttctcactctaaaaggattgcttacaagttagtaaatggtcttgattaaaaaaaaaaggtataggaagctagactcaaggatttctctctttttttcttttctctatcctttcttcctcgggtaaagggaaaggagttggggaggaaaagggagatgtagaaataatatagcagtaatagcaaaaaggggtagatacagaaataataaaggaagactaggaaaaagtagattattgaatctactcttaaaccaaagaatattttatagccaataatcttacattgttatagatatttgtatattgttacatattaaggttgcattttgttgcattggtatagatctttgtataaaacatactatgaatacatttttttaaagattttttttttttaatgtatatgagtgttctatctgcatgtatgcttgcaggccagaagagggcataagatcccaggagaaatggttgtgagccatcatgtggttgctgggaattgaactcaggacctctagaagagcagaccgttctcttaactggtgaaccatctgtccaacccctgtatacatgttttcaactcttattttgggtacttaggtgattattaataatgtaatatgaagttctagtcccttttaaagctgctatttcaagctgtttaagataattaagtaatatgaattagtagttaatcaaactcttggtcacgttagatactagactagtttatcacaaaatatacttcctagcttaatcaagtagtaaatttctaaaaacaaacaatttacgtatagggtagatagatagatggtcttcagaaaccttggaggttcacagaatatggcatttaaggattttttttttaacaatttaagcctttttagactatgagccagatctctcctggcagtatccccctccccttcaaagaaggtgattaacgtcagataacctccttatggagttcacttcaaatgtggcgagctgccgctggggaaaatctggccttgtttcaactgcagatggaattctgtccaaaatggacagacatggacacaaggaagtcatctgtcaagctttgcaaggcgaggcaggatagcacttcataattcccgctccagataaagtctgccagacatgctgaaggctgaagatgggcttcaatgtcagaatgaccattcggggctctccaggcagccagcttctctgtcatttctatagttgtggaagctgcttgcctgcacttcctgcacacttaggcaatattttattccttctcaagtcgctgatgggattgaagactaagtagttatagtctgacagttaagcttaaatttagtcaattaggattcaagattttttttaggtctaagaaaatgtttttaggttagtaatgcaagctatgatagaaaatgatttagattcagaactctgaactcaccaagataggatagataacagagtactttatccctaattgccaaatacaaacggactggactttgtgaatatataatttacctaatagttttcatagttgttcaactgtatgttgtttattataataagagaatctttttatttgtagacagaaaggaaatgttgggtgtcggtctggttttgctatgttttcaaatgctaactattgcctccccttcaagatttgggtgcagctgggcgtgggagtgcacgcctttaattccagcactcgggaggtagaggcaggtggatttctgagttagaggccagcctggtctacagagtgagttccaagtcagccagggctacacagagaaaccttgcctcgaaaaaaaaaaaaaaaaaaagaatctgggtgcaatcccaagattctcatgtataccaaatgatgttgtatataactctgctcaccaatcttttatgattagttcagtaaaagtggctacagccaattgctggggagaattgtaggtggagtttcagttaccagctgggggttgcagatagggacaaagaggagggagggagagggagggagagggagagaaaaggagaaatgagacagagcgggaggtctccgtgagatgtaatggaccagaagcacgtagttagagaagtgtcccctcaggacagactgatggagcagagataacaagggtgagactcaaaacagcgagtaacttgggggttggggctgggaaatagccagtctagtgtagaataacagtttaggggtaatcacccataattgtgctaaagctgattaaataagtcataggactgtctcatttatttggggggctggccagctaaataggaactaataaagttattaatgccatttacaacaataagttatcaaatgggaatttgagtagatagcaggattgattaggtgccacaggtggagggaactagctagcagggatggtaggcttgcatcttgctacgtctgggctatgctggactggcaagaaccataagtaatgagaaggcctttctgagagcctagggcagtgggtctcaaccttccgaatgctgagatcctttaatacagttcttcaatcgtaaaaatatttccattgctacttcacaactgtacttttgctattgtcatgaatataaatatctgtttctggtggtcttaggtgatcccgtgaaagggttgttaacaccgaagggttgaaaacctctggcttagaggaacctttctaaagtttgaagagtacaggctatccttatattgtgctgttgtgcagctggaagtgttgtcagtggccagcattcagtagcctcttctcagttacctgttgatttctctgcactatttgatctttctccgttgctgcttttgctcttctcttcccttgactgttctccctgctgcaggtgtatatggtgctccttaagagctgcccctcccatctgccttggaagaatatggctctcagcaggagcagtgtgaatgagtccctgctcttagcactgtcttcctggatgcttctagtttgtctgtaaacatttaggtggtgtgttctatccccagagcttagtgtttattcttttgttctccctacctctgatcccaggcatttgctaactcttggtagagagtgtttgcccttaaagcttctcaacctgtgagttgtgaccccttttggggaggggcgtccaacaatcctttcataggggtcgaatatcaaatatcctgcaaatcagatatttacatatggcaacatttaaactgagccatctccctagccctaccgattattctctatttccatttatggctctccccttccttcctctctctactctgctgcttatcaaaagtagtccctaggccaggcagtggtggcacatgcctttaatcccagcactcgggaggcagagacaggtggatctctgagttcgaggccagcctggtctatagagtgagttccaggacagccagggctacacagagaacaaaacaacaaaagcaaacaaacaaaaaaagtagtctctctatcttctgagtattttgtcactttacctctgagcctatggcatttggtagtacactgattcctagtagtttagtaccttgtcattgtcctacctctctctctctctctctttctctctttctctctttctctctttctctctctctctctctctctctctctctctttctttctttctttctttctttctttctttctttctttccttccttcctctttccctctctccctctccctctccctctctccctgtccctgtccccgtccccctccccctccccctcccctccccctccctctccctctttcttaagtgtagatccttctaggaaagcttccttctttggtccttactgtgtttaaactgggcacagtgcttcacacagtacagtgctcaaaaaagtgcttgttgagaaaccaagtaacttgtaaaacatgggaacacttttttctttttaaagtgaaatactttttttcttttttaatgtatatatgtgtgtgtacacacatgatggtgcatgtgtggaagtcagagaacagctaatagaaattatttattttattccaacatgtagtttttggggattgaactcaggtcataaggcttggtggcagccacatttataaggtgagctggcttggttgcccacagcaatacattcttgtagtttgtgttcaggcttaaacattcatgttttgttgatttttattttatttttttttaactctcctttgagttcttcctccccacttcacatcctccctccatcccatccactccgtcctatggaaatcaaacagccctggcatatccagttgccataggactgggcacatcctcttttattgagggtagatgaggcagcccagtaggaggaaaggatccaaaggcaggcaacagtcagagacagccctgctcctgctgttaggagtctcacatgaagactaagctgcacaactataacatgctcagagggcctagctcggtcccatgcaggctccctgcttggtggttcagtctccatgagatcctatggacctgggttagttgatcctgtaggttttcttgtgttcttgatccctctggctcctacaatccttcctctccctcttctgcaagattcaccaaactccacctattgtttggctgtgggtctctgcatctgtttccatcagtagctaggtgaagcttctctgatgacagttatgctaggctcctgtctgcgagtatagcagaatagcatgaatagtgtaaggggtggactttcatagcttgggtctcaagctggaccaattattggttggccattccctcaatttctgttccatctttaccccagcacatcctgtaggtctaaggttttgtggctggtttggtgtcctaattcctccattggaagtcttgcctggttataggagatggccatcattttgtaattttaactgagttagcaatagtctgtagctcagaatgcttcttacatatatttttgaggttgaccagttattttcagtctttaacaggaagatacacatacattttttcaattttgtggcctgtaaagggcaaatctctcttactatgagattgtcgatggttgcttttgtcagcacagttgtccaagttgatggtgaagtgatgattgggtcgacactgttgtatcccgtaacaacctctttagactgaaagcgggaggcagagatcagtatctgcacacaggacttggtcatccaggccgattagctgttgctgtgtgtctaatgttaaactggaaacaagaccttcttcaggagagacctttctgcatgggagagaaattggggaagcttcatgtgttttagttctcagttccttcagcactttgcaggctgtccacagagtggtggtgtctggggaggggcatcctcactaagtctccctttcagacctggtgggttgccatgttcagagggcattcacagacttgtccttgacttagaaagtggactgtcagtgtgtttgttttgtttttctttctgtttttactttgatagagtcccactatccatgctaatccttaaactatatgtagtccaggctagaccagaatttaaaaccctcctgcttctgtctcctgagtactacatttacaactgtaccattgtgcccagctccccaagtgttttcaggagaaaacagtaaacagtggagcacaaagctcacacaactgttttccaagatatgctagaagagttaagctgtggtccctaaagaaagtctatctagtaattaggcatggtggtccacatctataattctggcacttgggatgtagaagtactgtgttctggagttcagagtcttgctcagctgcacagggagttcaaggccagcaaatatcccaggataccatgtgaaaaagtggaggggaaggggaaggtggaaaggcactcagtggcttacagacgtttcatgtactacttacaacattttgattcatggtgaaactattgatgaaattgccattgctactctctatattgtgttggtgctgttaactgtttggtagtttgatggcgtttgttaactccttagggttccagagatgctcatggtatatgtgtacagcctgtatagttaaagaagagagtcttttcccagcacttgggaggcagaggaaggcagagaccagcctgatctacaaagagagtttcaggacagccagggctacacaaacagaggaaggagaagaaaatagaagaggaggaagagaatctttaaaaaacaaaattagtaatttttttcattcttacacgcgttctcacgaccggccaggaaagacacaacaaaccagaatcttctgcggcaaaactttattgcttacatcttcaggagcaagagtgcaaaactcaaacccaaaaaacgaaagcgaaaccccgtccctatttaggagagttatccttcgcctaggacgtatcactccctgattggctgcagcccatggccgagttgtagtcacggggaaggcagagtacatggggtggagaaatacccttggcacatgcgcagattatttgtttaccacttagaacacagctgtcagcgccatcttgtgacggcgaatgtgggggcggcttcccacagttcccccttttctattaataagagcaataggccacccatattaatgagagtggagatagaggtcaaatccccagtgtgcaggtaaaggagccatgtacaggattagctcttaggctcacaggcttttacccagagcaaccctgacctgctcccgtgtcgttttacctggagagaaggacacttggacactcaaccttcttgaaagatgacatgtctccctagaataggctcatatatgccgcagagcccttctactgcagtgcttagccgtgcaactctctcgggctgctgaagcacactcactctatcccgtgcaatgagactagcctcgtggtgtgcaagagctgagtggccagcgacctattacttaagcatagataaccataaatcaggggaaacaccatgttctagagctgcaagcgcctgggcaataaccaccttgtctctcctagtttgggccttaagcttacagaccaaccagagaagcaacactaatccacagcaaagtgtatctccaaataatatcaatcccacccattctttaaagaaggaaaatgctgaggagatccaattgggtaatcctttggtcagggacaggtccaagcgcgtggagttgacctgaagtctcaattcccgaaggatctgttcaaattcagccgtccaattctgtaacatatactgagaaagactttttgacaaattagctgccctagtaaatttctcatactgaatggaagtaacacacaatcccggaaacttttgttcacatcccagctgagctatttgccataatacatctagttgtttctggacaagatctatgagttgattaaccagcatgagaccaccctgtatcatgacattagctgaggcctgtttatctatgactgtagtcactgaggctgacaaagtgttaatggtgtcagtcgtctggacctgtccagacagagccaaggctgtctgaatcaaggccaaacccagttcctagttagtggtaaaaaaggcaggggaatacttgagcattatacatcaccggcattgggagtggaaatgtcgacattatcccccaacgctgctctctctttattattgacgccctggacatcaccaagacgagggacatcagtattcccttggtcagtctggatttttcgggtgagtctttctggtatccaaaatgggttgtcttcattctgtgggaaaacacaaatagctcccctggatcttatcaaaataggatccgggccataccatttattatcaaggacatttttccatttaaccatctcattgggcctatctggctctgaacaatgacgttcagccgcagtatggccatgagcatcaatatttaaaaaattgagtgtaaagagtgccatagacacagacactcttggtactcggggtaaagcctcctcgattcccctcttctgttttaatagataggatttgagggtgcgatgcgcacgctcaacaataccctgtccttgagggttgtatggaagtccagtcaggtgggtcacgtccatctgacggcagaactgctggaatttttgagatgtataagctggtccattatcagtcttaaggagtttgggtttcccccaagcactccatgcctcaaggcaatgttgaatcacgtgtgaggctttttctccggttaacggagaagcaaacatgatgccagaacatgtgtcaatggacacatggagatattgaagttttccaaaggaagaaacatgtgtaacatccatttgccagacctgtagaggtcgaataccgcgtgggttaattcccacatgaggaactggcaagaactcacagcagctttgacattgagtaacaatgtcacgggcttcttttcttgtcaaggagaaacgactgcgtaatgtttcagccgtcacatgaaaattgttatgaaaatttcttgcagcctctaccggggatgatagggcagcagccaccactttagtggccttatctgccaaatcatttcccagagccatggggccaggtaggcctgaatgggctctaacatgagtaatataaacaggaaatcttctagataacaaaactaattgtatctgctgaaaaatattggcaactctactggaaggcttaatcactccagccacttctaaaagatttactgcattaaccacataacaggaatctgacacaatattaaggggttctaaaaaggtttttaaaacttctaaaaccactaaacattctaccacttgaggtgaattttcattatattgtttggataccactttaccattagccacataggcacctatgccagtttttgatccatcagtatataccacaatcccatttttaagtgggtttcttactgttatttgtggaaacacaacagattgattttgggcaaactgtaaaattggatgttttggataatggttatctatttgtcctgaaaaggaggtaactaaaactgcccaatcattagatgtggctgccaaggtttgaacctgtgcagcggtataaggtacaattaaaagatatggacttcgcccaaagtgggtgattgctgcttttaggcctttaagggcaagctgtgcaattgcatcaggataccaatctattattttagctggggatacgtttggatggatccacaacaatggcccattctgccacaaaactgcggttggcaattgtgctgtcttaaggacacacaaactgaaaggctgcgaatcctcaatacgttgtaattgtgcattctgtaaggcattttccactttttgtaaggcctggttagcagctagagtaagagccctaggggaggagatatgaggatctccttctaaaataccaaacaaaggccttaactcagcggaaggaatctttaaaaaaggtctgagccaattaatatctcccaacagcttttgaaaatcatttaaggtatggaggtgatctcttcttatctctaccttttggggcacaatcttatctgggaacaccacagagcccaagaattgtcctgtatcagaaatttggaccttttctgtggctatctgtaaaccccactgacttaaagttttaagtagaaaaggatatgccttttgtagcatggtaaggtttttatggcacaggaggatgtcatccatgtaaaggagcaaaattaaagaggggaattgttccctcactggcaaaagagcttcttgcacataaagttggcacattgtaggactattggacattccctgtggtaagaccttccattgatacctcttatcaggttccgtgtgattaatagaggggatggtaaaggcaaatctgggcctatcccttggacacaaaggtatagaaaagaaacaatctttaatatctataataattaaattccagccacggggtaaggcggaaagtacagggagacccctctgtaccgggccaaataagttcatttgctcattaatggctctgaggtcatggagcagtctccactttcctgactttttcttaattacaaaaattggagtattccaaggtgaggtagatggttcaatatggcctagttttaattgttcctctaccagttgaatcacagcttccagtttttcagaggataggggccattgaggaacccacactggatcccctgttttccatggtatgggtcgtgctgccccaatggcccttaaggaaaacccagaccctgtctgtcttggtttccattaggtgagatgggctctatccttccctgttcttgatgtcctaacccttttccttctttataacccatctttgccatgatattttttgctttagctgaataccctctcgatggggcgttttcattggacaaaataaggcccaaatgctgcataatatcccttccccagaggttaaccgggagtgggagcacataaggtatgaatttcccttgctgcccttcagaggattcccacgtcaaggcaatggagcttatagtgggacatgattgataacctaggccctgtaatgaatgagatgactctgtggtgggccatgctttgggccaccaatgtgtagaaattatacttttatctgctccggtatcaaggatgccttcaaactcttttccgttgatcttaaggcggagcttaggtctatcattcaaagatacaaccaaataggcagaatcatttcctgaggagcccattttctttctctcaggtcctgcaaatttctccctggtattatcagggaggagcagtagctgagctatcctatctcctttactaatagaaaaaacgcccttagggcttgagcacaggacctgtatttcaggggaatgttgacaatccataactccagggtggactactaagccctgcaaggtgagtgaaccccggccgagaataaggcccatggttcccgggggcaaggatggtataggctccactggcaccggctgaatactcatttgaggcattaataggaagtcggaggcggcacgcaggtccacccttgtgggtcttcctgggtcgcctctctgactgcttcctgggtcctgacaaaccggttcccatatctttgagggccctgggaccgagggcccgatgacccgttttttggcacatcagctgattgactatcaggcaggggaaggagtctgccatttatatccctcacagagcgacactggtcggctctatgataacccttgccacacttagagcaaagagtgagagtccccccctgtttatctggagctctgcaatctttcttaagatgcccaggctttccgcagttaaaacatgtcctctgatcatttctgcccatggagcggttttgggattgaaggatggcagccgctaaacctgcattggtgagaggtcctccaagctctcgacaaaccctgagccagtcttgtaagcctttgttctttcttggggctatggccgctcggcactcctttgtggcttgctcataaatgagctgttctaccagaggtgcggcttgctctgaatctccaaaaatacgctctgctgcctctgtcattctggccacaaaatctgagaatgactcctgaggtccctggacgatctttgttagttgtccagtggcttcacctgctcgggagagcgccttccaggccctaatagccgtggaggaaatttgggcataagctccccaatggtagtttgtctgatcagcagaataagctccctgacccgttaacaagtcaaaagtccaatctctctgctctggagtcaaagcagctgcgtttgctcgggcctgcgcttgtgcagcctcatgccaaagagctctccattccatatatttgcccatactagggagagcggcttttacaatcgtttgccagtcggcaggagttagtgccatgccggcaagcctgtctaactgcaccaaggtaaaattagcattggttccatatttacggaccgactcggcaagctctttaatctgcacatattctaccggagcgtggacacgcccaccctcggctccttcaaagaccggaaatgcctgttgtattttcctttgttcctctctgggaatgaatgagtctgcgcattgcctctctgcgcattgtctctctgcgcattgtctctctgcgcagggctgacgcactacgcagggtgggggctccgcatagggcggaagtgcaccttgaagccgactgcccggaggccaagcagtaaactggctttcgccagccgcttttggcttttttcttgaccaattagctcgcattttatctggctggcacttttctctctcatagcgagctgcttcttcctcccagtctgtttcttcagaggagaattcgtcatctgattcagagctactaagagctggcttctctaattgatcttttttcttttcttttttcttttccttccttctaatctctccccaggtattcttacctgaccttaacttttcctcgggttcaagacccttggaaaggcctgtatacttattctgtgtaccatatttcctctttgctcctattctctctccccgctttacttctgatagactgccctgaacttcatccagaattttcagccctgccttaaccacttgataacatgtgaaaaggaacaaaaaggcttctaacactagaaaaagttcaaggtcaaacataccttgtaaagctatttcccactttacttctgatagactgtcttgaatttcgttagaaagttcaagaccagacttaccttgtaaagctatacttacaggtaccctgttccccagctgaagagttctgaattcacgcagttgaatccttctcaacagtctgttttacgggaacctttatgaccgtgacccgcagttctggttccggaatgaggaatcttccttgcgccggtgatggttaactcccgtcccgagttttcttgtcccgggttttttcttcccggattttctcgtcccggattttctcgtcccgggttctcggcaccaactcttacacgtgttctcacgaccggccaggaaagacacaacaaaccagaatcttctgcggcaaaactttattgcttacatcttcaggagcaagagtgcaaaactcaaacccaaaaaacgaaagcgaaaccccgtccctatttaggagagttatccttcgcctaggacgtatcactccctgattggctgcagcccatggccgagttgtagtcacggggaaggcagagtacatggggtggagaaatacccttggcacatgcgcagattatttgtttaccacttagaacacagctgtcagtgccatcttgttacggcgaatgtgggggcggcttcccacatttcattgtggtgtttaaaagtaaatcctggactttgaagttatattctttgataaaaaccagatcctctagtcttgtcactttattctttcaattgaagtcataaggatacattacctccaacagacaagaaaaaggagcaagatggaccaaaggtaggataataaaaaggaggatgcaggcattgttagtatagggaggcctggcatcctgacttccagagagatggaggtggtaatctagagggccctgctcctcctgctgctttcctaggtctgtccagacaggggagctccgagctcttgctctctctagtctccatttccacccctacctccccatcaccacacatgcacacacaaatgatctagcttctagaggggttggtgagaaagcagtgtacagactcagtctccagaccttgtttctttgaggtgtggccacatacacacttcatgtgtgacatcatcttctaatcaagacacaggcatttgaaatcttcctacattttaaataatttttaattaaaaataataagatttttagcagataacatctagcattttttaattttataataagctgtttccattatcaggttgggaaggaaatgaatgcattttcagtgagttaatattagataacagaaagagatatgccctaaaattttcatcttagttttctcatatacttaagaatacattgagctccagggatcctgcctttatagttctggtgtgcagacatgtgagactgtgcctgtctttttatgtggttgtcacctatctgaacttaggtattcatgcttggggggcaggcacttgaccaattgccatctccctaccctgctatctgtagctgacatcttttacatgacaagaaacagttattattggggtggtgttagtgatcaaacctaggcccttgttagacaaggtccacgtttcaaaagttaacacaggctgaggtaatgtaatattgctgcatggtcttcaaattaaaagattgtttgcagtgggtgggcttcattcactgttgtgagaaaatggagctgttttttgaattaaagacaaggatctggtatgtctattctgctctagtctgatgtgtgtgtgtgtgtgtgtgtgtgtgtgtgtgtgtgtgtgtgtgtgtgtggcgttgatatactgtatagcatcttttttatagagcctcatgactctagcaagcacattacattgccactgaacttggacctcagatcacctgaattattaaatcattaacttctgcttatgagacatgcacaaaggttatgaacttatgaatgcatcctcattaattccactgtattttagagtcttgataacttcttttggtttgggttttgtgaaaggcccttccccattttactattagtttgtttgtttatttattgagacatagtgttctatagctttgtttaatatatcataaaaactgggagaattattctaacttctccaccaactagatgccttttaaactccctttgctgtatggcagtctcaacctgcattatccagcccagctcctgcaggtaagagccagatgttgtgatgtgatgagaaatagtccaggttctcagaaggatcttagtcaaagttcacagtgtgctgggtgtgcgagagcatagctgtgatcccagcagctgggctgctgacactgaggcaggcagattggtaggagtctgaggccagcctgggctacataagttccagggtagcttgggatggagtgagactctaccttaactccctactcacatgaatactgtttattgtagtcgttgacataaggtcctggcagaattactcttttgatttaagttacagtaagtttgtttatttggaatcttgtaaacatttgtaatgattggctctgaaactcagaacagtttctagtatgcccacaaggtggcacttgccaccctgcatcctctttcccttcagtttaaggagattcaattcaacaaaatgtacgaagtttgagtcttaaatttagtacttggaaaagtgttcacttttaagaggagctggttcctctgttgaagatgttaaggttattttgaaaaccatagactagaaaggggtgcttctgatcattgtatttgccctttaagtaccttaaaaagaaaatagaggcttattttttctacctatgtaatgtatataacctattatgaaatggaagatatttacaaacatatacatatcacatgcacagtactattggaatacataatattctagagccactcaaaatttgatatatcaataatagtccttcctataatgatgtctccataggtgccacactgccagtgtcatttctttatggaaaggcatcctcctcctattcatgacagtgtcttcagttgacctagtacagtggaggatccagagcacaagtctatagatagcaaccttgtggaccacagagtaaacaggactggccaaaaatggatctggatggacagacttgaacggccattaatgatccacatacatttcatataaaccgttttttatctcttccatactgtttttattttaacttttcctttataaaatggagaacacgaagtactctagccactgtatattataatttattgatacttctggtagaatcctgtgttatatggttggtaccacaaataaaaatgctttattgtaagaaagcatgggaaatgaaaatagtctagttctagatgtcttaaaataatggcatttataaggacactggccactagcaattgtttccaggtagttgtgttatttttatatttaaaggcaagaaaatatgtatggaatatgatatgggatttctagttctagttcttatcattcctgattttaattatgaatgagatttactgaatgggacagtaatgaagtcagcaggcattactgattgcaatgagttacttcaggcttctttttaccctgcctatggaatatttagttgatgctgtttcacctctttactgtttacattaacgttattctgtgtggagggactgatgctgagctgatgttgagattggtagagaaatgaatgcagttggctgatctgtaaagttctaccaacagtttcattgggagtaagtagcactgtgttcaaagaggctgaaatggggaagtacgcttaatatattgtgctgctggaccattgcttcatggggacattctcagttctcttggcctcttcataagggagtcaagctgcaaatgcaagagcatggagtaggagcggtaaaaggaactgttgttgttgttgttgttgttgcagattgaatcagattttccaatgtctaagtttaagcccttaaccaaatgcttaggagggttggaaagtgctcatttcccaccttctgggaaggcttgtgaagaaagagttatactggaagaaagagttatactggaagaaaggatcagaaagctttcctcttagagcaattgttacgtgtgattgttacatgtccttgctaaactggctctgactgcgctctgtgggcaggctactagagcggccaggcactcctttgttagctcggcctttcctgtgtcaaggctcagtgttcctttcagactagttactgacatcctgtcgttttgcactagatctccttttaaacttgtaaaacatctttttaaaatttaatttttattgacttcatgtaaacattgtgtttcagcatttcatttctgaactaggaagcagagaaattatggtcagaagaatgcagtatgggaacagatgtggggttgcttgccagcatccggccagggcttgcttacccattgccatagttgactaagatggtcatttttttcataaagtgacttggctattttttcattgataaaataaaaattgtgctttcaattgtatctatttccagttttttatttttttatttttttttcagagtcaaggaaacttctaggctaaggttgtaaactttttaaccataaaaattccttgtctttattttttgtgtttaggtttgtagtctgcatttgagaacaagtggatattcaataatatagatgaaatatcttttttgtgcatctttttgacatttgtgaaatataaaacagctttttctctaactgggttttttaggttgtgttacagtgttttgtttcatactcagatacattttgttcatgtcctctaatttctgattatcattatcttaaaatttttgtatggggtccccttaaattctgtggcctgtggcaaaaactggctgtgttccttataccctctttttgcttggtccattagctgtaagaagtcgtgtctacctacttctcaacattaaaaaataaatgcaggcctggtggtggtggcgcacgcctttgatcccagcacttgggaggcagaggcaggcggatttctgagttcgaggccaacctggtctacagagtgagttccaggacagtcagggctacaaagagaaaccctgtcttgaaggaaaaaaaaaaaaggc	ATGGCTCTGACCCTGTTCGATACAGATGAATATAGACCTCCTGTTTGGAAATCTTACTTATACCAGCTGCAGCAGGAAGCCCCTCACCCTCGAAGGGTCACCTGCACTTGTGAGGTAGAAAACAGACCAAAGTATTATGGAAGAGAGTATCATGGCATGATCTCTAGAGAAGAGACTGACCAGCTCCTGAGTGTGGCTGAGGGGAGCTACCTCATCCGTGAGAGCCAGCGGCAGCCAGGAACGTACACTTTGGCTTTAAGATTTGGAAGTCAGACCAGAAACTTCAGGCTGTACTACGATGGAAAGCACTTTGTTGGGGAGAAACGCTTTGAGTCCATCCACGATCTGGTGACTGATGGCTTGATTACTCTCTATATTGAAACCAAGGCAGCAGAATACATTGCCAAGATGACGATAAACCCAATTTATGAGCACATAGGATACACAACCTTAAACAGAGAGCCAGCATACAAACAGCACATGGCAGTCCTGAAAGAGACACATGATGAGAAAGAGGCTACAGGCCAGGATGGGGTATCAGAGAAAAGGTTGACATCACTTGTTAGAAGAGCAACTCTGAAAGAAAATGAACAAATTCCAAAATATGAAAAGGTTCACAATTTCAAGGTGCATACGTTCCGAGGGCCACACTGGTGTGAATACTGTGCCAACTTCATGTGGGGCCTCATTGCTCAGGGAGTGAAATGTGCAGATTGTGGGTTGAATGTTCACAAGCAGTGTTCCAAGATGGTCCCCAATGACTGTAAGCCAGATCTGAAGCACGTGAAGAAGGTGTACAGCTGTGACCTGACAACGCTCGTGAAAGCTCACATCACCAAGCGGCCAATGGTGGTAGACATGTGCATCAGGGAGATCGAGTCCAGAGGTCTTAATTCTGAAGGACTCTACCGAGTGTCAGGATTTAGTGACCTGATTGAAGATGTCAAGATGGCTTTTGATAGAGATGGTGAGAAGGCGGATATTTCTGTGAACATGTATGAGGACATCAACATTATCACTGGTGCACTTAAACTGTACTTCAGGGATCTGCCAATTCCTCTCATCACATACGATGCCTACCCCAAGTTCATTGAGTCTGCCAAAATTATGGACCCTGACGAGCAATTGGAGACCCTTCACGAAGCACTGAGATCGCTGCCGCCTGCCCACTGCGAGACGCTCCGGTACCTCATGGCGCATCTCAAGAGAGTGACCCTTCATGAGAAGGAGAATCTGATGAGTGCAGAGAACCTTGGGATCGTGTTTGGACCAACCCTCATGAGATCCCCAGAGCTCGACCCCATGGCCGCCCTGAACGACATACGCTATCAGAGACTGGTGGTGGAGCTGCTTATCAAAAACGAAGACATTTTATTT	Pass
6268	Q91V79	FITM1_MOUSE	10090	MERGPTVGAGLGAGTRVRALLGCLVKVLLWVASALLYFGSEQAARLLGSPCLRRLYHAWLAAVVIFGPLLQFHVNSRTIFASHGNFFNIKFVNSAWGWTCTFLGGFVLLVVFLATRRVAVTARHLSRLVVGAAVWRGAGRAFLLIEDLTGSCFEPLPQGLLLHELPDRKSCLAAGHQWRGYTVSSHTFLLTFCCLLMAEEAAVFAKYLAHGLPAGAPLRLVFLLNVLLLGLWNFLLLCTVIYFHQYTHKVVGAAVGTFAWYLTYGSWYHQPWSPGIPGHGLFPRSRSMRKHN	14	55813139	55814381	FALSE	CM001007.3	GRCm39	ENSMUSG00000022215	ENSMUST00000022826	ENSMUSP00000022826	ENSMUSE00000124452,ENSMUSE00000317360	1,89	89,292	55813139,55813772	55813404,55814381	taagctgtggcacaccaggtgacaccttgtgcattcattttgccaccaccagtgtgcacagccatcctgggactaactggcctcttagacttcatctggatggcagcaggaaatcaccataactatagggccaatgccccccccaaccccctttccaccaccttctcatgataccatgctttgttctcaaagctccaggacaaggacccatatctggtgggggccacatccaagtgaaaggacacagaagaaggaagcttttgctttttgcctgcttgctttccccctccctggcaagttcacgtgtcccgttgctgaggcattccttattgctctcagatcctaggtcttggggactctagcacagtgaccaacggagacatctagcctcatggactgaacagccacctggtcgatattctgtaggaagatagttatttttggaattaggcagcccaccgcccatgataaagccctctaataaatcctcttttgatttagattgattctatctgttctgctcctctagaaaactctgattaatacagacatccaaggtttaggttggtttgatgacctagatttccctgtgcaggaaaaaacatggtagagtctagatgagcctagatgggcttcagctggccaaaataaggcaagcggacacaagctggccttggacaaggacagctcggaacggcaggccttgccctgaaacaccaactagaatgtggctggaactgagagcacagagctaacaggaaaggacacaggctatgtcaggacacacttccacccacccaaggccaggaccatgttgaccgtcagtcctcaaactggccccttgctggcccccctttcttgcctgccagctgccaacagcgctctgccctgtgtctaccacacctgtcactgcctatccttgtctgagggaagggggggggggcattagcccctcctcagcctccagcagagcagacagttagtggggaggggagggaacATGGAACGGGGGCCGACGGTGGGGGCAGGGCTGGGGGCCGGGACCCGAGTCCGAGCACTGCTGGGATGCCTGGTCAAGGTGCTGCTCTGGGTGGCCTCTGCCTTACTGTACTTTGGAAGTGAACAAGCCGCCCGCCTCCTGGGCAGCCCTTGCTTACGGCGCCTCTACCATGCTTGGTTGGCAGCAGTGGTCATCTTTGGGCCCCTTCTGCAGTTTCACGTTAACTCTCGGACGATCTTCGCTAGCCACGGCAACTTCTTCAACATgtgagtccactgaagtccataggagctgcctctctacaccctgggatcccagcttccttcttcaggcctctgtgttctgttgccagtctgaatgctaaaaataggctaggaggttgagaaggtcggggggaggagagggggaggggagagggagagaaaagagcctgggggtgccggggaagtaaaggacggaagaggaaaggtggaccctagttgccctgtggtcctgcaaggagaagggcaacattgaaatgataggggttataaaaaaaaaaaaaaacctaatggataatgtatgggacacaggtcaggatggggagatcggacactggggatctcaactagcttttccacttcctgtccacagAAAGTTTGTGAATTCAGCATGGGGCTGGACATGCACCTTCCTGGGGGGCTTTGTGCTGCTGGTGGTGTTCCTGGCTACACGACGTGTAGCAGTGACTGCCAGGCACCTGAGCCGACTGGTGGTGGGGGCAGCTGTATGGCGGGGGGCCGGACGTGCCTTCCTACTCATCGAGGACCTGACGGGTTCCTGCTTCGAGCCTCTGCCCCAGGGCCTATTGCTGCATGAGCTGCCCGACCGCAAGAGTTGCCTGGCAGCCGGCCACCAGTGGAGGGGCTACACTGTCTCCTCCCACACCTTCCTCCTCACCTTCTGCTGCCTCCTCATGGCTGAGGAAGCCGCTGTGTTTGCCAAGTACCTGGCCCATGGGCTACCAGCTGGCGCCCCACTGCGTCTTGTTTTCCTACTCAATGTGCTGCTGCTGGGCCTCTGGAACTTCCTGCTGCTCTGCACGGTCATCTATTTCCATCAATATACCCACAAGGTGGTGGGTGCGGCAGTAGGCACGTTTGCCTGGTACCTTACCTATGGCAGCTGGTACCATCAACCCTGGTCCCCTGGGATCCCAGGCCACGGGCTCTTCCCTCGATCCCGCTCAATGCGCAAACATAACtgaaagaaataaaagcataccaggcctggctctgtctcctccgattcttttcgggacgagagagagaatgggaagggtaagatgctcaagttccttcctcatcatttcttgaagttgctgacctgtgttttcctgtacgtgacttccatcctgttggtttccgggtctttcgggggctgtgatgtcgagggacggtaccactaaagcagcctttagatgcaccagcttccctctgcggatgccagggctacacagaaaaacctggtctcgggaaagaaaaagttggaaaaatatttctggatgtgtgaaaattacatgaaactcaaaatctccaatccataagttaataattcatttatttattttattttatttttggtttttccagacagggtttctctgtgtagccctggctgtcctggaactcactctgtagaccaggctggcctcgaactcagaaatctgcctgcctttgcctcccaagtgctgggactaaaggcgtgtgccactacaccgggcagttctattgaaagtcatctgcactaattaatttcgtgagctgctttcctttcagggttattactattctgattttatacacacacacacacacacacacacacatatatatatatacacacacatatttgtatatacatacatacacataattactatattactacccgcatattaacacttcccaaaactaaatagctatcactaagcccttgcagaaagtttgcctggctcctgtttaaaccattgtattatcctgactcaaaaacaaaacaaatgacaacaacaaaaatggctggtatcagagtcacaggtgccagtggccgtactgagcggggaaagtactttctgaaaaatggtggcggaacatttgaagaatgatggcagaacattctctcagaaaaattgacatccaagctgagaactgggtgaggacattaaggggaagagtgttgcagatttctcaagggcagagtcctt	ATGGAACGGGGGCCGACGGTGGGGGCAGGGCTGGGGGCCGGGACCCGAGTCCGAGCACTGCTGGGATGCCTGGTCAAGGTGCTGCTCTGGGTGGCCTCTGCCTTACTGTACTTTGGAAGTGAACAAGCCGCCCGCCTCCTGGGCAGCCCTTGCTTACGGCGCCTCTACCATGCTTGGTTGGCAGCAGTGGTCATCTTTGGGCCCCTTCTGCAGTTTCACGTTAACTCTCGGACGATCTTCGCTAGCCACGGCAACTTCTTCAACATAAAGTTTGTGAATTCAGCATGGGGCTGGACATGCACCTTCCTGGGGGGCTTTGTGCTGCTGGTGGTGTTCCTGGCTACACGACGTGTAGCAGTGACTGCCAGGCACCTGAGCCGACTGGTGGTGGGGGCAGCTGTATGGCGGGGGGCCGGACGTGCCTTCCTACTCATCGAGGACCTGACGGGTTCCTGCTTCGAGCCTCTGCCCCAGGGCCTATTGCTGCATGAGCTGCCCGACCGCAAGAGTTGCCTGGCAGCCGGCCACCAGTGGAGGGGCTACACTGTCTCCTCCCACACCTTCCTCCTCACCTTCTGCTGCCTCCTCATGGCTGAGGAAGCCGCTGTGTTTGCCAAGTACCTGGCCCATGGGCTACCAGCTGGCGCCCCACTGCGTCTTGTTTTCCTACTCAATGTGCTGCTGCTGGGCCTCTGGAACTTCCTGCTGCTCTGCACGGTCATCTATTTCCATCAATATACCCACAAGGTGGTGGGTGCGGCAGTAGGCACGTTTGCCTGGTACCTTACCTATGGCAGCTGGTACCATCAACCCTGGTCCCCTGGGATCCCAGGCCACGGGCTCTTCCCTCGATCCCGCTCAATGCGCAAACATAAC	Pass
6269	Q91V87	FGRL1_MOUSE	10090	MTRSPALLLLLLGALPSAEAARGPPRMADKVVPRQVARLGRTVRLQCPVEGDPPPLTMWTKDGRTIHSGWSRFRVLPQGLKVKEVEAEDAGVYVCKATNGFGSLSVNYTLIIMDDISPGKESPGPGGSSGGQEDPASQQWARPRFTQPSKMRRRVIARPVGSSVRLKCVASGHPRPDIMWMKDDQTLTHLEASEHRKKKWTLSLKNLKPEDSGKYTCRVSNKAGAINATYKVDVIQRTRSKPVLTGTHPVNTTVDFGGTTSFQCKVRSDVKPVIQWLKRVEYGSEGRHNSTIDVGGQKFVVLPTGDVWSRPDGSYLNKLLISRARQDDAGMYICLGANTMGYSFRSAFLTVLPDPKPPGPPMASSSSSTSLPWPVVIGIPAGAVFILGTVLLWLCQTKKKPCAPASTLPVPGHRPPGTSRERSGDKDLPSLAVGICEEHGSAMAPQHILASGSTAGPKLYPKLYTDVHTHTHTHTCTHTLSCGGQGSSTPACPLSVLNTANLQALCPEVGIWGPRQQVGRIENNGGRVS	5	108842918	108854208	FALSE	CM000998.3	GRCm39	ENSMUSG00000008090	ENSMUST00000013633	ENSMUSP00000013633	ENSMUSE00000189403,ENSMUSE00000189400,ENSMUSE00000189402,ENSMUSE00000189399,ENSMUSE00000189398,ENSMUSE00001349872	1,23,114,141,236,354	23,114,141,236,354,529	108842918,108851152,108852533,108852721,108853085,108853682	108842984,108851424,108852613,108853005,108853438,108854208	gggagccgccagcctgaagggcagaagcactgcgagggttaagcagcgagcctggcgggcacgtgtgcggattggagcaaagtttcggggaggggcggggaacggggcggactggggctcgcagattggccggaagttgtgcggggcggagctcagggctgctccgcgctcgctccgggagagttgacaaagccccgcagggaaggacgcctcgcggcgcggcgccccgggcccctcgccccgccgcccctcttccccgccctcgccaagcctcgccgtttatccgcgcggacagcgcgccccgcgccccagcccggccccagccgccagcgcccaggtagcgccgccccgcccaggccgggcccgggggcgcggggggcgggatgcggcgcccggggcagcgatgaccgcgtcgcgctgctcaggggcccggctctgaccccgttgcctgctgcgcgcccccgcgctgatccctgtcgaggtgagccgggctgtacgtccgcgacccccggagggagggctggaatgggttagagtgcggggcgcgaagggcagggccgcgatcactgtgcggggcgggagccgggctcgcgccgtagctgctcctgtggggcccgcggccctgccccgcgccccgcccccccttgagccccacgtgggccccccagcgcaaatttgtccgctaatggcgcaggcgattatctgcggggccgctcggtgttgtgtgtcccgcgggcagggcccgagttacaagcgccaggaatccagacggtgtttggaaagggggcggcgggggcggctggtaattagtgtaaaccctttgtctgcctttgatacgctcagcgtctacgcgcctcgcttcctttgcctggagctcggcgccgaggggggccggaccctggctctgcggccgcgacctgggtcttgcgggcctgagccctgagtggcgtccagtccagctcccagtgaccgcgcccctgcttcaggtccgaccggcgagATGACGCGGAGCCCCGCGCTGCTGCTGCTGCTATTGGGGGCCCTCCCGTCGGCTGAGGCGGCGCGAGgtgagtcctggcgcccagtctggcgctttggcctctgcagcgccgcccctttcccaccagccctgaactctgccacacagtgcccgcctggcacactcctcccctccctgtctgctccatcgcagcagatcctccccccaacccccatccttaacctgaagtactgtcggttttacatgcctctacctcactcttggggttacctagtcacaatcagatacccccagctcaccctctttggctgacacctcatgtaaagggccccagaatcatttgactgttggccttgcctaggtcctttccaggacagcctcataatcttgcataaacacactttcaggtgcatatctagatggagagcaggtggttgtcacccctcccccagattcttggggagtggactctttgtgggagcagaaaacctaattgggtccctgggaacttgcagagactcacacagtgcctagctgaatatagagaacattggtgatatcttggtgattggagctcgctctgatccagccctcagctgacccagctctggacccttggcttgcttatcaattacaggtagcatagtctaccatctgggagtccccagagcacagaacatcactacagtaaaggtggaagatcttagaccacagggtcacacactatgttgttgcaggatacaccacactatggcttggctacatcactcgtcttctggggagctctgccctagacctagccctggcagagggcacccagagctgatgggtgatacatgcccgtagatttttggccactgtgttccagtgtcacggggcacagtgctgggctcccctatggttaggcaggactgatggccaggcgggccctttgggtgtgttggccactcaggactgtccttgctctgtccaccagtcctctgaggcttcgcatctcctccccccgccactagcgcgggcgcactgagcccaacctggccttatatggccacgtttggtgttgggcggcgggtggcggcccaggtgggccttatgccactataaccccccttcttctgcttggggactggctggctggagggtgggggctgtccaggcacagctgggctggacagtgtcctgggcatgtaggcacttgggccatgctgggtgagttgtctcttcaccctccccccccccccaactggtggcccagtctatgattggtcttttatctgtttggatacaccccatccctgcacctgcctcttctttggctgctcagcaaaggaggctctgaaggctcctgccctgccatgatcactggctggagcttcaggcagattgatgggtggcagtgggcagcagcactaccttttggtgacggtcctagagggtccactgtttctgcctttgtctcccttggccacagtcctgggactgtgccttgtatctgaccctggctgtgctagtgaaggcctttggccagcactaggaagctggaaagatctgccttccaagggcaagggccctgtggttggggtggaagaatggcgtttcctgagttatgctgacttctcccttcaggcacaatctggactggaggggctaagctattccaaatgcattccttctccagtggttcttcgtgagtaggcccaattttgaccttaaattgggccaaagaactgcgtgtagagtttgggctgttttgaaagctatttccctggggtgtcacagtttttggaatctgtacatctctagattgggatcatattttaaaagttcccctttgcccaaagtttcacaatgcagtgaatttgccctaagatacttccacccaccccctttgaaaaaaagacaaggtttggtttagtccatcccgtttctcacagttagaatgtaagtttcagaacagaataccattctcaaagataagtctagaagtgaagtgccacctctgggaccagcctctgagcagccagcttaggagtcttctctgtcttttggacccagtctttgggtttggagtgagctggccctgatggacagtcggggtgcctgccatggctgtacagtgcagcagtttgcccagagtcctgtgttgtagagaaggatgtgtatgtggtgctgtggagatgatgattggccatttgtgtggagctgaccctggcttttaaacagtctgtaggaggcctcttttcttcacaggctgtggccgatcagagtgtggctggagtgaggtagatgttcgggagccaggcctagcccctgtgaggtagggatgtgggccagcctcccattcacatctggggccctattcctggaagggaaaataaatcactgtccccctgggggcggggagggagctgtgaacaaagtcgcctttggctaggcctggaaataccgaccacaggctcctttatcctttgtgcaggatcaatgggcctctgggctctcagagttgcctttcagtcagcctgccctgtgctgtggcccttactagggaaatgttggtttttccccagctgaggcctctagtctctggttttcctggccttggctcagtctttgctggtagtgctgggggcagttggctgtggcccaacagcctcatttcccctactggccacctgccctctttatagccagaacctgatgcttggtccatagtggcctcttctccctcattttgccttaatgtggtgaccccagaatgcatagggggtaaggtgtgtctaagcccctgtttccgtccttcataggtaccttcctctgcctgctacctgctcttctaaccagtactcttgcctatatttcaaggtggaggagagcaaagggttcctgagaatggggtaggaggagctaagagccccaggctggggtgcaaacagagtaggcctgtggtaggtgtagtctgtgtaggcttaggagaggtagaaggtagacagagggtgcatgccattggatagctgcaaaaagcaagggcttcccactgagcaggaagtacaactcctctttgcaccaggagtttatttcccgagagatttgtatgaactgcctagggtctgtagagctagtggtggtgccgctagaagtaggtgggaagggggccatctgctgttctggctcaggtgcgatgctggatggtaggagaaggttccagcccccgactggcctggtgccctacaggaaacatggacaccaggccagagccttctactgagctgcccctatatgccttgcagcctatcttccagcttctgggagtagtggtgtggcatgggatgaggctcagagccacacattgatgaggggtactgggattcagagccctcacatccttaactctgtccctaagaaatctgtcagcagtggtgatggctttgctggactatttgttttaggcagtccaaatgttccgccagtctttactggggctaggtgagtagcacattgcctcaggagctttgggttgaggacatagcttttgaggtgtcgggtatgtccagaatcagagttagggcttgcctagggacaggggcctgttgggttttctgacttgaagctagcccacagtccaacaagccagtgtttgtgagaagaggctcaggggctggatgtccaggtgaatccccctcagtgggtcctgagatagtcactttctgtggatatgtatgtggctcttgcggggctatggtcttatctgatgatatctatgctatatggtcttggtggatcagggagtgtctaggagctagcagatgtggcagctgaggtattccagagagaggacagacctaggggaccaggcagtgcctccaaagaactctcttccctacatccttctggctgcctaattgctgctgctgggtaacaggcaagctagctctactaaccagcttattggagcatggcgtctctttgaggtgcctaggtggccttgtttatgggataactatttgcctgggtcctatcaatctggctgtggagcctatggatctgtcccttgggcaccttcagttagttatcaaggcctagtcctctcacagccctgggtctgtgtgttactggccacaattgtgagtgtgtgcatgcacacacatgtgtttgtgtgtgtgtccatgcagttatattctttcaaggatcttagcctcaagacaagacaaagcctggccccgcacacctaataggcagttgggccttgtgactgccacctatgcttgtttcttttgaggggcatctctgccacttcctgggctttggcctcctagcaggtgttggccctagaggactgtctgtgggtttctcacctgtccctgtcctgggactccagctgtgagtactgtgggatatatgtcctcacagccaggggctagggcagtgcctttgtaggggtgtgtcacaccagttatagaaagctcattacctattaggcctgtcactgttggacaggtgccttgtgattctgcttgggttggctcctattgtagtccctctgggtcttggagcaaggtgtcccgagaaccagatgagcctattctgctcctttgctgttgagactctccacaccattctcagagtcccctagataatcactttgtagctccaggagcatgttcactctgagctagctgaccaactccatagccagtctcattgcctggccagagaattcctttcaggcttgaaattcctagggccatgcaggcctcacaagggccaagctgggcctgagttggccaggtgttctcatactttgtccagggtcagttgctagctggtgcctagaccagccctttgaggaggggagttcaggtcaatgggcctggaaccacagctttcagctgtgtctatctgacttctcaggctccaggcatttcccctatagtccccaggctggcatctagacctgacactgaccgcattcttcaggttatgaacatatactgagctaatgtctcacctggctggagctgtatggggttttcagaggtatggatctggctgatctggctatagaagttatagagagaccagaagctggtatggctccttccttggcctgggaccttcagatcatgttgggctttcttagactcctgtcattcctgaaggagccagcctgggtaggctggtcagacaagccctgttagaaggtcaggtatagccattaggccccagcctctgcctagaactgtcccccacccccttcagctatcctaaggcagagtgtgaggcagtgcccccattgccttgagcttcaagtcagtttcctcactggctgagtagggtaaatggctgtccaggtagaacaaagagggctgtgtttcctgagctaaatatagatccaaggtggccatattatggcccaaattcccagaattctaggggctgggctttctgcagggggttggaggtaggggtggtccttatgtaggtctctgtaacaagcccagccccacagtggggtacagtagaacttagttgggggcagggctggcaggatactgtttgctttaggataaggctggctcctctggccggcctgtcgccagcctgtcccccagcagtgtgtgcaggcaggccccaagggccaagcttccagccatctggcaattacttagccccgtccctcagcagtggtcatgacaggctcctgcttcttaagtatcccctcctctaggcttttcttcctctgtctgaggtcaggaggagtggtgcttcctagaggcacagtgaggctgtttctctgaggatctccctatgtggtgtagggcgatagattagtttggcctttggacaatcctcaggtatgcctccagaacacctctaggcaactgaatatatgtgtgtatgctagcatgtatgggtctacctgtgaggctttggataccaggttggttggggaccgtggagccagtcagggctttggccagtttctcattgacctgaaacttgggaggccctgtgagtggtgggatttcagacagtgacaggcggtgggtagagttgcttgggaatggggctgagacttacgaaggtatagggaagagatctcaagaggcccatgtggtgagtaccaagcagcctttcacactgtaagctggatgcaggagggacagttggcagaagaaaccttgggactgtgtttggattggccttctgccttaggtggtctgtgaacagaacagattaggggagaggtgggctgacagctctcttcctacatctactatttccctttctagagggagccatgaaggaaagtgaggatgaaggctggtgttgagatctcagttggtagcagctttgggcccagggaccctgaatggaagcagagaagagggtttcagaaagatgggaaaggatctgagccatgtgattacaagaaaaggagaggtgtgggaggaccccttcctctgtgtctccctgccccattgaacaggaatgctgcccttgggttttcactgggagacatggcccctccctttgggctgacttttttttgttttcttcctccttaaagtccatgttagtacatcagagtgggccctgaaaagcagcttctgggagtctgaaggcatccatagaagcgtgcctgggctgacagtggccatataactagggcaactgcatgctgaggaagcacccgctgcttataaaaaacacacgtgcccccaggcccagtgctacatcaccgctgagcttgcacaggcggcctgttgacaccattgtgcttatccaaccttgcatgctctgcccaggaccatcccggctagaatcatttgatgtggtaggtaggcctcaccgacagattagaaacgtgacgtgtgggtgggctgtaggactacggatgcctctctttgttcagaggtgaccctgtgacagtctcatgcagtgggtatggttctctccctctccccctgccagcccttcacctttctgatacctgcaggctctgtgcactctgtactcaccctcccagccaggtggtcgcttgttgcctgctgtgcctggtcacactcctgtctagagttaccttgatggctggcactgagaaggatgcttgatgtgggttggtgatgttgggagtgtgtttccgatggccagagttgtgggttccaggatggccctttccaggatggtggccttgacttgtgggacttgagtctctgctatgggcccttcctatgagcatcctgttggagggctgtctcctaaggccaggccaaatccttaggtatgacctagggtctgtcactcacatgggcagggcccagtaggttcttccttatgaagcagatttactgagtctgcccagctcttgcttatcatgtgtatcccaggcagccctctaagatttaaaccctcaggatacttgtcctctgaccccatggtcttggtagtttgtctctgtgaggtctaactactggcaggctatggcccctgggactggtgacagccccaagcaaattctgtccatgaagtcagacacagagcacacagacagaacaatcatttgtacgtgggtgcatacacatctgtgactgtagggaacccttgctgatgggcgcacgtacatgacagtgcatgctggcaaatgtacacctcgctgtttatcctaggtggtttctcctgctgacccatttccacccatttccatctgaaacaggtgtaagatggctttctcttccttgggcctgactgatctgggatgatgaaggctcagtggccagaggtagtacagtgtgtagcaggaacataagatatcctgtgaagctatgtgtatagaaaaagaaaccagccaaaaacccatcctgctgtcctggtcttgggctccctcctttttgactagagaacatatagttctctctggtgagacaaagggatgtccctgttttcttggtttggattttttaaaaatattgaattaagctgtgacctgacccctctggcctctccattctccttctcggggacactgcttgctatggtgacgctaaacaagctgctcgggattgacacagtggaacgtgttggacataggctactgtggttgggaataaggctcatgttttggggcctctgccatagcaagcagacttcttcagtggagtccaggtggggttccactgtgtcaagcttttattcccctcgtgcgttcccctatccaagtcctctaactcttgcagGACCCCCAAGAATGGCAGACAAAGTGGTCCCACGGCAGGTGGCCCGCCTGGGCCGCACTGTGCGGCTACAGTGCCCAGTGGAGGGGGACCCACCACCGTTGACCATGTGGACCAAAGATGGCCGCACAATCCACAGTGGCTGGAGCCGCTTCCGTGTGCTGCCCCAGGGTCTGAAGGTGAAGGAGGTGGAGGCCGAGGATGCCGGTGTTTATGTGTGCAAGGCCACCAATGGCTTTGGCAGCCTCAGCGTCAACTACACTCTCATCATCATGGgtcagttggtgttcaagtcagagattacggtggggccaaaattggctgggcgcaaagtgtgcagcagacacacctggattctcccaccctgcttgttttgcctgcaccaaatcaacctggatatagacaagatcaggagggcctgtctgtccctattcctagcctgggtcctagggcagccaagggccccctgccaccaggccggctttgggtctttgcttccaggtggcagaaatggattgaggggggatgggtagctcaggcagtggttccactgaagagctgctgggtggggtagggtggagtgggctgaggacttggcagtgcaagcgttggcagccatgactttgaggctcaggtttcagagttcagaggggccgcaagaagtgaatggcctctgttcttttctgtccctggggcccagtcaatagggaatgggcaggtgtctttggtgacacaccctccacacattggtagcagtcatggcctgtcttctttcttgggctccctagtgtggggccctcagcctggctgattctctttgcagtggaggtctaagatagtggccttggacagcctggtccttggtcccaggctgggtggaagaggcggctgtcatagggggacattccttatcacacccagcccctcccccgtcactgcccagtacaggcctcaaggccttctctgggtttggaatgggaatattacggctgtccaccctccccacccccatcctttcaaagaggatgatgaccaggcggtatgtaagccatgtctctgcaccaaacactcggccccttgatgtgggctagggttactgcagctgctggctgggcctggccccctcctcctgagccctgcagaccccccggagccagggtggggggcggttctccagtcccaccatgcctatcagggtcacctgcaccccgggagggggctggcaggcagcccttgtccagctgtccttgaatcctgacgtgtgggtatggccatggcctttttttgggttctaggactgtctcagccagggcctgctaggtgccctgatgaggtgctcctgtgtatccctcacctggcctccttattacctacttttctacagATGATATTAGTCCAGGGAAGGAGAGCCCTGGGCCAGGTGGTTCTTCGGGGGGCCAGGAGGACCCAGCCAGCCAGCAGTGGGgtaagtatggggtggggagcctgtgtgtgcttggaactgggcagtgctgtgctcctggcatctttacatagcctttctactgacctcgatgctgccctgccccacagCACGGCCTCGCTTCACACAGCCCTCCAAGATGAGGCGCCGAGTGATTGCACGGCCTGTGGGTAGCTCTGTGCGGCTCAAGTGTGTGGCCAGTGGGCACCCACGGCCAGACATCATGTGGATGAAGGATGACCAGACCTTGACGCATCTAGAGGCTAGTGAACACAGAAAGAAGAAGTGGACACTGAGCTTGAAGAACCTGAAGCCTGAAGACAGTGGCAAGTACACGTGCCGTGTATCTAACAAGGCCGGTGCCATCAACGCCACCTACAAAGTGGATGTAATCCgtgagtggtgggtctgtggtaggacaggggcccgtggtgcctaaaactgtgctgacatgtttgtttttccttggcttagAGCGGACTCGTTCCAAGCCTGTGCTCACAGGGACACACCCTGTGAACACAACGGTGGACTTCGGTGGGACAACGTCCTTCCAGTGCAAGGTGCGCAGTGACGTGAAGCCTGTGATCCAGTGGCTGAAGCGGGTGGAGTACGGCTCCGAGGGACGCCACAACTCCACCATTGATGTGGGTGGCCAGAAGTTTGTGGTGTTGCCCACGGGTGATGTGTGGTCACGGCCTGATGGCTCCTACCTCAACAAGCTGCTCATCTCTCGGGCCCGCCAGGATGATGCTGGCATGTACATCTGCCTAGGTGCAAATACCATGGGCTACAGTTTCCGTAGCGCCTTCCTCACTGTATTACCAGgtgtgtgtgtgggctgcccaccccatgtttactctcagtctctaccattggtctgggctgtcctggggttccccaatgtccacttagcaagtggggcctccctatccttttcccttcgttgtgggttatccttgcctcatagggagttcaggggtgctgcccatatagttcacatttgggctggttgccccattaatatagggacattctgtcccctactcttcttcttaatctctcttgcagACCCCAAACCTCCAGGGCCTCCTATGGCTTCTTCATCGTCATCCACAAGCCTGCCATGGCCTGTGGTGATCGGCATCCCAGCTGGTGCTGTCTTCATCCTAGGCACTGTGCTGCTCTGGCTTTGCCAGACCAAGAAGAAGCCATGTGCCCCAGCATCTACACTTCCTGTGCCTGGGCATCGTCCCCCAGGGACATCCCGAGAACGCAGTGGTGACAAGGACCTGCCCTCATTGGCTGTGGGCATATGTGAGGAGCATGGATCCGCCATGGCCCCCCAGCACATCCTGGCCTCTGGCTCAACTGCTGGCCCCAAGCTGTACCCCAAGCTATACACAGATGTGCACACACACACACATACACACACCTGCACTCACACGCTCTCATGTGGAGGGCAAGGTTCATCAACACCAGCATGTCCACTATCAGTGCTAAATACAGCGAATCTCCAAGCACTGTGTCCTGAGGTAGGCATTTGGGGGCCAAGGCAACAGGTTGGGAGAATTGAGAACAATGGAGGAAGAGTATCTtagggtgccttatggtggacactcacaaacttggccatatagatgtatgtactaccagatgaacagccagccagattcacacacgcacatgtttaaacgtgtaaacgtgtgcacaactgcacacacaacctgagaaaccttcaggaggatttgtggtgtgactttgcagtgacatgtagcgatggctagttgaaggaatctccctcatgtcttagtggtcatggccacttccccacccctgcccatctgtgttcctgcctggccttggtgtgcttccgtgtgccctgggtatcaggagcctatcatcaacctgactggggtgagcagtgcagccatgcctggaggtttgagccaccctccccttgctagagagaagggcctcaatatttatatttaagaaatgaaataatattaataataatgtaaggagggctgggacacagggactctggccttccctggggcctgggacctgcctggccttgtggttacattgggtaccctcactgtccatggctgcctggtctctgtaattttatatagagtttgagctgaagcctcgtatatttaatttattttgttaaacaagaaattgcctccttttctcattctggtgtttttacctggggttggtctgttcgtgtatttgccagtgagcacactgatgtgctcacttttgggtatactcacatatatgcattgataagtatgtgtgtatacatgtgctagcttgcatgtatccacatgtactgatactgtgcctgggtgtctttcctttagggaagtgcctgcctttcctttcctagaccccagagttgggttttcccaggttttgtcttctgagcttcatagtgtaccaggagtggctgcagctagctggtggtatggggtgttgtgaactactctggggcctgtttggagtgctgttgtacacatagatgagtattatccctctattctgtgcgtgaccctgcccttagccgggaacctactttttgt	ATGACGCGGAGCCCCGCGCTGCTGCTGCTGCTATTGGGGGCCCTCCCGTCGGCTGAGGCGGCGCGAGGACCCCCAAGAATGGCAGACAAAGTGGTCCCACGGCAGGTGGCCCGCCTGGGCCGCACTGTGCGGCTACAGTGCCCAGTGGAGGGGGACCCACCACCGTTGACCATGTGGACCAAAGATGGCCGCACAATCCACAGTGGCTGGAGCCGCTTCCGTGTGCTGCCCCAGGGTCTGAAGGTGAAGGAGGTGGAGGCCGAGGATGCCGGTGTTTATGTGTGCAAGGCCACCAATGGCTTTGGCAGCCTCAGCGTCAACTACACTCTCATCATCATGGATGATATTAGTCCAGGGAAGGAGAGCCCTGGGCCAGGTGGTTCTTCGGGGGGCCAGGAGGACCCAGCCAGCCAGCAGTGGGCACGGCCTCGCTTCACACAGCCCTCCAAGATGAGGCGCCGAGTGATTGCACGGCCTGTGGGTAGCTCTGTGCGGCTCAAGTGTGTGGCCAGTGGGCACCCACGGCCAGACATCATGTGGATGAAGGATGACCAGACCTTGACGCATCTAGAGGCTAGTGAACACAGAAAGAAGAAGTGGACACTGAGCTTGAAGAACCTGAAGCCTGAAGACAGTGGCAAGTACACGTGCCGTGTATCTAACAAGGCCGGTGCCATCAACGCCACCTACAAAGTGGATGTAATCCAGCGGACTCGTTCCAAGCCTGTGCTCACAGGGACACACCCTGTGAACACAACGGTGGACTTCGGTGGGACAACGTCCTTCCAGTGCAAGGTGCGCAGTGACGTGAAGCCTGTGATCCAGTGGCTGAAGCGGGTGGAGTACGGCTCCGAGGGACGCCACAACTCCACCATTGATGTGGGTGGCCAGAAGTTTGTGGTGTTGCCCACGGGTGATGTGTGGTCACGGCCTGATGGCTCCTACCTCAACAAGCTGCTCATCTCTCGGGCCCGCCAGGATGATGCTGGCATGTACATCTGCCTAGGTGCAAATACCATGGGCTACAGTTTCCGTAGCGCCTTCCTCACTGTATTACCAGACCCCAAACCTCCAGGGCCTCCTATGGCTTCTTCATCGTCATCCACAAGCCTGCCATGGCCTGTGGTGATCGGCATCCCAGCTGGTGCTGTCTTCATCCTAGGCACTGTGCTGCTCTGGCTTTGCCAGACCAAGAAGAAGCCATGTGCCCCAGCATCTACACTTCCTGTGCCTGGGCATCGTCCCCCAGGGACATCCCGAGAACGCAGTGGTGACAAGGACCTGCCCTCATTGGCTGTGGGCATATGTGAGGAGCATGGATCCGCCATGGCCCCCCAGCACATCCTGGCCTCTGGCTCAACTGCTGGCCCCAAGCTGTACCCCAAGCTATACACAGATGTGCACACACACACACATACACACACCTGCACTCACACGCTCTCATGTGGAGGGCAAGGTTCATCAACACCAGCATGTCCACTATCAGTGCTAAATACAGCGAATCTCCAAGCACTGTGTCCTGAGGTAGGCATTTGGGGGCCAAGGCAACAGGTTGGGAGAATTGAGAACAATGGAGGAAGAGTATCT	Pass
6270	Q91V88	NPNT_MOUSE	10090	MAVLLAAVLASSLYLQVAADFDGRWPRQIVSSIGLCRYGGRIDCCWGWARQSWGQCQPVCQPQCKHGECVGPNKCKCHPGFAGKTCNQDLNECGLKPRPCKHRCMNTFGSYKCYCLNGYMLLPDGSCSSALSCSMANCQYGCDVVKGQVRCQCPSPGLQLAPDGRTCVDIDECATGRVSCPRFRQCVNTFGSYICKCHTGFDLMYIGGKYQCHDIDECSLGQHQCSSYARCYNIHGSYKCQCRDGYEGDGLNCVYIPKVMIEPSGPIHMPERNGTISKGDGGHANRIPDAGSTRWPLKTPYIPPVITNRPTSKPTTRPTPNPTPQPTPPPPPPLPTEPRTTPLPPTPERPSTRPTTIAPATSTTTRVITVDNRIQTDPQKPRGDVFIPRQPTNDLFEIFEIERGVSADEEVKDDPGILIHSCNFDHGLCGWIREKDSDLHWETARDPAGGQYLTVSAAKAPGGKAARLVLRLGHLMHSGDLCLSFRHKVTGLHSGTLQVFVRKHGTHGAALWGRNGGHGWRQTQITLRGADVKSVIFKGEKRRGHTGEIGLDDVSLKRGRC	3	132655804	132590194	TRUE	CM000996.3	GRCm39	ENSMUSG00000040998	ENSMUST00000042744	ENSMUSP00000040684	ENSMUSE00000712116,ENSMUSE00001259696,ENSMUSE00001256882,ENSMUSE00001300757,ENSMUSE00000283974,ENSMUSE00000283965,ENSMUSE00000283957,ENSMUSE00001265223,ENSMUSE00000283947,ENSMUSE00000283940,ENSMUSE00000283934,ENSMUSE00000720442	1,24,58,89,129,169,214,255,387,416,449,535	24,58,89,129,169,214,255,387,416,449,534,561	132655804,132653908,132623314,132615776,132614223,132612590,132612230,132610814,132597249,132596623,132591773,132590274	132655734,132653808,132623222,132615657,132614104,132612456,132612108,132610419,132597163,132596525,132591517,132590194	ggtatggcctaaggacgggaatgatttaagtttgaacgtatatttatgaaaatcatttcttttcagtcctttggtgcaatgctttttatgatagctcagtaactacttcaaatggttctaaagaggtcccctcaagaccagctacaccacaagctaagtggtaactaactccccttcctctggggtggagcacttgccctacccacgggggtgcaccaagtggagcttcaggacacagacagttttccaaggttcttctctttctcctgagcccagagttcttcttcaaaattcgacctgagagccgaaccccccccaccacactccccacccccgttaaaaggtgcagggatattccagctctgtaggagaagcaatctgggtctgcctgccttcatcagtccaggaacccctccggtaggtgcagaaaagttgggttctcccctatagaccacctgtgtgtgtatgtgggggggcatctgtctacccccacagaacgcgtacttccacttccaaccccactgtcgccccagcctctggcggctgggctcactttttcaggcaggtcacccgacaagccctctccctagctctgctcccaacttttctcgcagcccgggggcaagcgccacccgtggccgaggctgcctgcgcgccgcatccccgcccctgagccgcccctgcccctggggcccggggaggggcgagccccggcgcgcgcccagggcaccagggcggcggggcagggagggcggcgggctgcgcggcgcgtccctcccgcctcgcccctccccgcgggcggcgcggctcccgccgcagcgcctcccctcgccaggagggagccggaggggctctgccagcccgccgcagacctgcccggctgcgcgctgcgctctgtgcgtcccagcagccgcgggtgccgcgccgaaggcggccgggagatcccgggacgcgcagctccccgcaaccttcagcgtccccgcgtcccggtcctccggcATGGCTGTGCTCCTAGCGGCGGTGCTCGCGTCCTCGCTCTACCTGCAGGTGGCTGCCGACTTCGACGGGAGgtgaggcgggtctcgggtgccctcccctttccctcagggacctcgagtggagcagcctggctccgggctcaggagaaagagaggctcgtgccccgtgtgcggtgagagcgggcaggagcagggacacaggtgacgcgtggagcgtccctacagccagtgatcaggatggactgtgtcccgaggggaaacttgcaggtgacccggcgattcgacaaagggtggcggcgaggaccgtacttggaacaaatggcacccgagggctctcggtttgtggttcggaggggggacggtgtacacaagcttaacatgagtactgagaggaggcgctcggggtgcgtgtgtgtgtgtgtgtgtgtgtgtgtgtgtgtgtgtagcacgcggcaccgctcagacctggcgggcctgactgttgcttgctctgacaggtcccaacaacctccggcagggtctctgctgtcactcagcgtgtccccccaaggcagcgcaccgcgcgatctccccggagatcccgggctcagtccccactgaaggcctcagctggacaggtttcccgctggctcacaccaccactcacccctgtccccatccctcagagcttgtcccagggctgccttgaagatgccgcacctgttttacctgcaatcttggaacgaatcaattccaggattgattggctttcctgtccctggaggggaccagaggaaaagcctcggagcgcggaagaaaaaggcacccgctcccggttcaccacctggtcggaggaaatagaagttggggttgttttgtactttgagcctgagggtaaagcgaagatgaattgaagagataaagagtttaaagaagagtggaaagcagccagaggctaagccttttattttccaaaagcaattctttgcccacatttggatttgtggtgcattactttggggcacacatatttacaaagaaacacacacacacacacacacacacacagcctaggtgtccatttacaaagaaacacacacacacacacacacacacacacacacacacacacacacacacacagcctaggtgtccagaaagtctggtaggtgtgaatctaaacaggctaacagtcacaggtgtaagtgtgatctgatgcataaatctgcatcctaaacttggagtctctctgggtacactttacatcggagagggaaataatgtggattgctgatgcagacagcttgtaaaatacgaggacacttgagacactcttcacggcctggttttgggcttttcttacagcagtggtggggaagaggaggaggaggaggaggcagttgtatagaaagagcttggttggttgcatttgatttttgaataagctcctcttcttgcccatttccttatctgccctttatacgaagcaaacattctttctgctctgacagatctgttattcagcacatttcagcgtcccggtgcattagtcaaaactgccccctcctccccgcccccaacagctgtgagtctggctaatctgttttatttcaagctttcagaaaccatcccgtgaatagtagcctgagctttcttggttgcagccaacctggtttcttctccctactcctgtgggctgggtgtgtgtacatttaactttacaattagaaattagatcactgtaggactactactgggaaggtgtcttattctccaattccttgcaggcagtaaggagcttgtagaaaattactgggtgtggtttaagtatatatacattttctaaataaaacaaaggggaaattattttaaatctcaggtgtctttatttattttaaatattttgtttgtttggtagGTGGCCCAGGCAAATAGTTTCTTCAATCGGCCTATGTCGCTATGGAGGCAGGATTGACTGCTGCTGGGGCTGGGCCCGCCAGTCCTGGGGACAGTGCCAACgtgagtatcggggctggagactcctgttccttggtgtgtgtgtgtgtgtgtgtgtgtgtgtgtgtgtgtgtgatggttctagactttactctgcactttggagggcttaccattactgaataagtcttaactgtgcagatctgacccaaatctttattctgcccctttctaatcagaggtacctgtgtcacagtgccagcgttgccatttacagagagccacttactgtgttgtccaacaacacaatgtattttattcttttatgtgtaagggtgttttgatcgcatgtatgtgcaccacctggtgctggaggatagcctggaactggagttacaggtggttgtgagccaacacgatggttctaggaattgaacgcggggcctctggcagaacatcagtctcttaaccactgagtcatcgctccagcctcggtctgcacacttaacttttgttttcagttccttccgctctaggcttctcatcaggcttcctccctcctttgctccaagctctgagatgacggtgagatagtgagtctagacactatttacactaaataaactgagaacttaagagtccctgtaaaaccaccactggaactgctgtgtaaggtggccgcttgccctttccaagtctctttctcctcctcttcctcttcctcctcctcttcttcctcttcctcctcctcctcttcctcttcctcctcttcctcctcctcctcttcctcctcctccttcttctccttcttcttctccttctccttctccttctccttctccttctccttctcctccttcttcttcttcttcttcttcttcttcttctctctctctctctctctctctctctctcccttccttctttcttttctttgggaattatttattttatgtatatgagtacacagtagctgtcttcagacaccccagaagagggcatcagatcctactacagatggttgtgagccaccatgtggttgctgggaatttgaactcaggacctctggaagagcatcccatgctcttaaccgctgagccatctctccatccccttcatgttctttttgatgaagggaagttatactgacatccatatgagccaactgatagtgtcataggaaacttctggaaaacgtcgtttatagactccataattgatcaaagtcttatatagtaggtgacaaatcagaacactaatttctgttttattcatgattgaattagatactttaatgatacaattgctagtcctaaacgaaactttgatttggcagattgctcagattttacttcgatctggacctacaaacttcaccccagtcttcctattttccctccaaaaagagatacctcctactccaaatgatcaaggagctttctgaggcatccgttgagatgatgggggactgaggagggctctacggtgggacttccaccttgtcagtcatgatgtgttacagagaaggaggatcgtaaaggccagagggcaatggaggagactggcttacagatggactggctaactgaggaatcaaaaagatgaagagtcccctcagctgttaccaataatctgctactgtttaacttggttgaggaaggagagtgattgccacaggttggctagtggacattcaggctatcgtctttggttgaggacgggcagtgagtagtaaaatggcttcttattacttgtgcacactggccccttgctcattccaacctttgcctcctccttaagggaggtggagtttctagtttctagtacacggaaggaccaggcagtgttggctttcactggttggtcagttcagcattgttcctgcaggaagatggtccaaaatagggttggcacctggtggagagtcgccttctgccaaacacatggcactgttagaaatactggcagtcaggttggtgagccaccaggtaaaatagagtatagactctctctcttggcccgatggggaaacagtccatcccagataaaaatatggtgagcctctttgcaggaaggagttcatttttcttcttgcctgcagtaactttcaagaaatgggggaattaaactctgaagggcctcgaggtccacacagtctcccagctctacccaggtcaaggaggcatgccctggcagaatgccccggcacagcagtgggccacaccttcacacctgcccccgagacagagattaggagaatgtaggttcaatgccaggtgtgtcgaaataattctagggtaaaaacccctgggctcctgagaggaattccccaagcaacactcggaactgttctatttttctgtaccgagtaattaaaatggctcaagtatgcaccagcttggcaaatctgcatctggataagtacgggggctctttaaggttacagtatatgataaaatgtaatcaaccaaaagatttcccaggcttttctgtctcccacgcctttcctaacagactggggacactgtcagcttcaaaccttcatgtccttttttacaagcatgcaacgtagcgacattcagcatttcccttcccctctttgttgcctcccgagtaaggaaagtgtaacacagaaactgaagacgggaatggtcacattaaggatgtgtgttacacagtcctgcacgtgtcacaggtcatctggggtgtggtaaagttggggagccagcgtatctggggtgggggacatagactctggttctagacagcctggttttaaattccagtttgaccttcttaactgtgtgaccttggctgagcaatttgagttgctgtgcttcatgtcctccgtctctaaaatcggtctgaaatctcacgcaccttcacgacacagagcgctcacacgagttatcatttataaagcacagagacttgttcttggcctaagcaacggctatacagttgtacttggtcaagttcaattacaattacagttctggagggcatatatatgctgtcagattctgagttcttcaatcacgaaaaatccacacttggatcactactggccagattaaaaatgttcccaagctcccctggtgcagtgacctgaaggccctttaagttgaaagagcctcagccattaccactaaagatggggagactgtggagatgaatccaggggtagaagtattcttctgtttgtttttcttctgccaagtcttagatggtccaaatgtctcctgtcagttgctgagtctgccttcctttgttttgatctaaggtagaggaatgtgagggcaagaggtcagctggaaggggcagaacagtaccaagaagtggcttgtggaatgaatgaagtatctctgaacagccccggctgtctcacatgcctttacaaatggggggctttacagtcaaaattcagttgaaacaagtctggtagtcagttaccgctgcaatttctgacctcgttccacaaaagcatagtgtgaaaaatattttgggctctctgacccttaactaatctgagtgttctcttttttttcccccatgtcgcttgcttagcaaaggtgccgtggctctcttctgattaactcactttggaattttcctacaaatggctaacactaaccggaaccacctgtgcagctcagttctctctaggtagacgcgttagtgggggaaggtggtacccacattatgttgtctactggattttatggcctctgagcagaggcccttagggagtgtctactctcctgggttgaatatttgtgacatgttttgaccctactgtcacctgagtcctatgttctatgcaagacactctgcatctcgctcctgtttgctctccttttcctgaacttgtttggagagactcacattgcagggtcacagaatcgtctgacctcctgtctggcttactaccattagctacaaaaccacatttaactcagggacttgctatctttctctccagggctattgagggacagagtagaggaaccgcccagtgggcatggggtctgtcctcatattccctgcccgtgccacccggagtccactcttagcattcctgccctgctgaaaaggtctgacagtttccagaaataggcaggttgtgttttcatagttcatttttgggttagatctttggcgtctttctatttctttgactcgttgttttgtgttctcggctcataaatagctctcttccgcattgaaaattccacacttgatttttctaattgtcttgggcctttaaatgcattgaatatttatggggctcatcattatccaatgcagttctcttgcagtcacctatgtattggtggctacatgtttacggctcacaggcctcggtctctcaactatcatcacaacgggtttgtttcttgcttgtaatttcctgtactttagcttccctgtcaatggcacatttcattttaattatgttaacgttttctctccttctgccaagtagagacttctgttgttgagggttcttgggttttatgtcactttaaaggctcaccatgcagctgaaggggtgtgcagccctataggtggaacagcagtatgaactaaccagtacccccagagctcgtgtctctagctgcatatgtagcagaagatggcctagttggccatcattgggaagagaggccccttgtcttgcaaactttatgtgccccagtacaggggaacgccagggccaagaagtgggagtgggtgggtagaggagcagggccgggggagggtataggggactttccggatagcatttgaaatgtaaataaagaaaatatctaataataaaggataaaggctcaccatgcaatacacacaagtaaaagcactagataagtggggccttgagctcaggcccccccttttgtacctgcttagccactagcagatctccaaggaaggctgcctgtaaacgccactggagaacttccatggtgagaaagagcacagtgtctggtactaagcactacagcttcttcttgttatgaccatagtattttctcttgactgcacgcacttcctaaagaggcaaaggaaggttcaaagtgcagcacatcccaggtcgcagcttcagagcccttgggctctcagggctctcaggctctgctgtgggctgatgtggttttgtagcctttatccttaagagcagagcaaatgcagaatccttgttatgtttccactggtgggctgggaaagagtgaacaaccgcatccacagacggacagactgctattagttctgaactcagtcctcctgacatgttagccacagaaagcccacttgaagacttctcgaggttaatagagaagggacccaccatggaagagcaaatctgaaaccattagaagttatggaattatcatagttagggaatgtgttcctggtcagtggttatggatacaggagaggttgatcgtcacagtattgaattgtttctgcatttcagctaagaggctgtttgataaaggcacaggacttcatgtcagtaatggagatacttgaattttatgattcctattttctttatgtttttgctcagaaaccgagtcttggaaaaagaacatgatttattaggggtttttttttggcccttgtacagaccattaattggctgtccccattcatataatttcataagccacattttttaatttaggttttgatcaccctctttaagatagttatgagtatcatctgcaaacacagaagtggatgctcacagtcagctattggatggatcacagggcccccaatggaggagctagaaaaagtacccaaggagctgaagggatatgcaaccctataggtggaacaacaatatgaactaaccagtaccccccggagttcatgtctctaggtgcatatgaatcagaagatggcctagtcggccatcagtggaaagagaggcacattggtcttgcaaactttatatgcctcagtacaggggaacgcctgggccaaaaagtgggagtgggtgggtagggggggtggggggagtgtattggggactttttggatagcattggaaatgtaaatgaggaaaatacctaataaaaaattaattctaaaaaaaaagatagttatgagtaaattagacatttagaaattagaaaattcgtcctttcagccctgacgataaaaccccgggccttgcacgtgctgggcaagtacactgccaccaagcagcaccctgtggtccttcaatgagaagtcatctttggaaagttatatatattcccctcacagccctgtgggcatggggtctgtcctcatagttcctgctcatgccacccagaactgtaaatgtaaacagtgaagtaatccagcggctgaatttatttaccctgtgttaatccccaataacttcacagagaaaccaagatttatttaaaactgcacctccatagctgagcagctaataatctatccttattttctatgctaatctggctacctcccagtcccatcccgtgatgcttgcatgctatccttgatctggctctttgggccccttatcaaggctccaattcatcctccttctcagcacatctgccctcctccctctcactagtggacatcccgccctatcctctctcctgcccagccattggatggtgagtgtttattgacaaggcacagaataaatggtgagaactgtttaaacaaacttaagacaggagattcttgctagaaacattgcaatgccgtatctggattaaaacaagatgtgaggacagagaaatctccatttgaataacacaagggtaaactttacacagtacacaaaaacattacgcctacacagaatccaattctaacattactcctagcaaacatctttcgattggtagccaacaaataaaacaacttgtgttgagcatggattatatcttacaaataaaacagtttatgactgttcaattatgagtactccaggaataacctggaacctggggtgggcatgctatctggggctatatgaaaggttgctggcaggcatctctgtcagcttcatagcccattgtcctcagctctctagcttcttctcccaatgatgaggttagatcgtagaatctcgcttgtttgtttttaaggcaacaagagaatagcaaggccatggataactttagaattgcttatgtcaccaaacctgcatctccaaatccttaggaagtgacgttgggtttgttgctgttgtaacaaaggtttttcacacacacacacacacacacacacacacacaccacttcctggaaggtctatttaggaacaccttgttccttgagcgactttgagtggtcctggaatgcaaattccaagcacaaagtagtgttgaagaatcttgacctttccaaacaggtagtttttgagtgcgtgcagtcttcaaagatcagttttaaagaaatgccttcgctctttcctttctttccacgagtggaaatgatctttgaagtaataccattaaaagccactaatttcccaagctccttcctacaggtaattcgggcagctcttaacctttacagactagaagttttagtacttctcaggctgaagggccagcctagtgagagggaagctcagtagactccgactctttatcagccaagcctgtcctcacacccctggcctgccctcacaccccgccacaggaacacactgctggacacacacaagctctgcacacagggaccaaggagcagcgtggtggtgtctgctactcagaagctggctcatctgttcagagcaggtgtgctttctccccagatgctctccctctggtgagagtgtcttgcccacctaccgttcctacttggtgcttgctctctatctgccagactcatgctctgtacagttcaagttgagccagctgctctgagggtgatcagtgatgttgaatatcacccccacagtaaataagggatcttattcaacacagagataggaccttctctgcagtgggggaggggtaggaaagcagagtctgttgacccagcctttcttactgtctcctctacaacagagaggtggctttgccttttcttcattcaaaacttactgcgagtttatacatccacatgaatacagaaactgttgcaaaaagctataaaccgcttaacaaatttgtgtgtcatgcttacacaggggccacgagcatcttccctgtattgctccaattttagggaatatgctactaaagagagtgccttttcctagcagttgaaggtcggcttttactttttgtcccaacattttttttaaggatcttaaatttagaaaggaaaatgtattcacattctgcgataaccattcctcagaggtataagtgttatcaggtgccctatgtagctctcagagatatttttcatattctggctaacttctctgtctcccctaccacctacctgcttggtacaagtacaacctagtagataaacggccctgtgccttcttcgaagaacaccttaaagccattttcttatcatccgtatgggaaaagcctccttcttataggttcaaagtatgctatggtgtggctgtcctgaaattaattaagcagtccttactgctagatctgtgtgctgcttctaaaataaccttgatcataatgctgagaaacgctgagttgtggtcttctaatatgcaggcagatttctgtgtgtgtctgaaaggcatacggattcttagctttgatcagtgggagagtggtttctcacttggtcacgctggatccagagactggcccgttgcttgttgcttgatcttagtatactttcctctctactttcttccaaggaagcctggcattagtctgatcctagtttaatccaggtttaatgtttcgccttagcccagtgacctttgaccgctggcggcagaatggactgaaatgtgtctgtttgccaaaatctcttcctggcctgcagccattatattgtctagttttatgaatatagagtcattttctatttgtaagaaagattcacatagtctttcaaaaattgctcctattatctttcaacttcagccgtaattcagtgtacctgaggtgagcgctctgttactggatccgtgatgtatgggggaggagtagaagccaaagctggaatgctatctggggacacgttatgacagaaagaccaaaagccctgatcacagtgtttctaaagctgtgggatgtgggcttacatgttctattgcctattctggttaaggcatttacataatacatctttcatttaaaaaaaaaagctaagaaatggatatttaagttaaaaaattgagaaggaggtgtggcgagccagagggagggagagaaagccccctggagctgcagaagcgggtacggatctgttacctttctgttttctcaacactaagttctagtctccggtagacagtcactgtttcttactaatctatgcagaagtgtctacatagtttcaagattttcactttttgagtagcaatagcataaattgaagcccttctgtaccctttcaaaagcgtttaaggaccattccttacagggccatgtaaacctgtctcagtcttctagatggcttcacagtttgctatcatacagacgtacagtaataacctcccacttatatgcatgaaggtcgttttcaggattgtgtttttacaagctatactacaatgacttatctggatgtccgtctgtcatcactgctgtcttatacaactaaatacaggaaaactcttcagtgacatcctgtttctacattgagagagccttcattttactctgcactttctttataaaaatgtacttaaaacagaataaatcatgggtgactttataaggagattttgttcctactcagtcactgtctacttttggtccccctgaagatgtgttaaaacttaagtagattgatctccttattccgatttgcttatgtcctctcttgtttgtaaaatgacgctttttcaaatccttttcaaccattttttaagagtagaaagtgtttaagtaagaagtgggagacagagagcaggcggctagcatcgtgggtgagtatggggaggtgaccatgggctccactataaataggtgctgggaagaaatcagtgggaaattcttacactaatttttactcatcagatatgagcatagaaactcatcaccatctcactttgcacccatataaattatggtttggggtaaagagacaaacacagatattatacccaggcaccatttacctgccttctactactacatggtcaatggccagtgaagcgagcaacggtgctggtttcttcactaagctcccttcttcaaagcctcatacaggagttctaatgaagcctacttgatctcctagtctgtctggaccttacagagggctgctctgtataaactatttagggctgactagacagaagcggagcataaagaatgagctgaatatacgatagtctggaatccaaacttaggtcactgcagcgtgaggagaggctgactcacatggacccctcaccaagcacctttgacaatgggacctgaaatcctggtgcacatacaccctataaggatttctcttccctccctccctccctccttcctccatgtctccttccttcactctttctgtctctctgaaaacaaactaacatcataactgtgcaaataataacgaaaagatggtgtgtgttctgagatgagagggcacaaatccaggaagaccgctgtccccttagagaagcagaaattcctgttccccagacaggaagcagcaatctgagctgcttggattctcaccttgaacagccttggagaacgaaggagttagcattttcttcttaatgatagcaatgaaagatttgtcccccccaaacagtagatagcaaagacagtttagatcgggggggaaagcagttgcattggtctaaagtggttgttagtccttccctagggacatgtagggcaagaagaaatgtaattgtgcttactgaaaacgtacatgttattagtatttggttaaggaataccaatttggttaaataataccaaatataattttcgactttcatgtactataacatcgttttaggttttttttatttccttacttgttaatatgtaattaaagagacaattatggtcataatgacgttctccttaaagccagcatagaggaatatattacagcccagatgagttattatggtgtgtggtaaatattcacagacatcttctgtccgttcattccatatctttctacaaggaatttgagttttaatttgtcctgataaaattcctaaagcaatataattctgatggaggaaggtagacacaaatatcaagatggtttttgcctttagaatgcggtagctgcatctggagaacgaacagcctcgcctcccagcggggcttcttatactaaagtcagggctagcactggtaggtgccgaactccaggaaaggaaaatttgtaactaaggatttgatatagatgatttttgtcagtgaaatttaaagccaagtacttaatttggtaatatctctctacccattctatggagtaatggcgtacattccccagaattttgtccagtttctctggctgtttccctgctaaaacgtaatcagattctgtgcttggtcaggattgccttccatggtagatattattcatggactctgaatctttaggaactctttcatcacagtttaaacttgtgtctgtgtagacaaaaggaagaaaagcactcagtaattcttagattaatagacactctgtgaagtcagtgttatttttcctagtcatggggttgtgcatcattgatcccagtaatcgagaagcagaagcaggcagctttccaagagttcaaggccatcctggtctacagagtgagatcaggacagccagagctatgcagcaagactgccaaaccaaaacaaaaaccaaaacaacaacaacaaaaccacaaacctcgacaaccttcagtcttatttttataaatgctaaatatcaaacccaatttcaatgaattccataaatgataaaaggtatttgttgctaaactgacagtaattgtcccatgcataatttttttcttttacttaattgaaaaactttttatataatatattgtgatcatgttttttcttcccccaattactcccgatccttcctacctacccacccaactttatgttcttttatgttttcttttataaaaattaacatttatttttattatatacatataatatacattcacatgtatgattgttttgcatacacatatgactaggcaacatgcccatgacttgtgttcatgtaagctagaaggggccatcagatcacctggaactggaatagcagaaggttgtgagctgtcatgtaggtgctgggaatcaaacctgggtcctctagaagaacagccagtgctcttaatcgattagccatctttccagcctcagtttttaatttttaaaagtatgtatgggggtggggagagacagggggtaggtacatgcatgagtgtacctacaatggcttgaaaaaaatgcactgagtcttctgaaactgcagtttcaggtggttctggaccactctgtgtggatgttgtgagtccactaggtgctcttaatcaccgagccatccctccagttcctagactttttaaacataagcttcccacaaccaaaattctttagtatcttctctactgggatatactacacacacacacacacacacacacacacacacacacacacatattaaactggatacttatgttttctacattttatggtattctgagaggtttttattttcagattgttattagaattcatcaatgaattaagttactcaccttatcttagtatctatcgacatatggcttgatattaaaatcacgatatgctgtttcactttttatttaaaattgggctttaaaatggcgttataggaaagaaaagtataaaattacaaagaacaatgtatacatctgctaactgctctattctctgcactaatgaaccctttaatagtcaggaaggagcatcctgaaagctgggctctcctggcttcttaacttcctgtgctctgctgtctgtcatccttcgtgcttgtgtgtaactgtgccaagttcactaattgactgtgaagagatttccccagattaatgccaagtctttgacaatgagaactatacaatttaaggttgggatctggagagcttttgagattggtagcctttgtggctggtggttaggatttggcaggtagctcaaggatgacatgacatgtcttcctttccctctcatgcttgcccctcacggttgtcactgtgaggagttggcccctggcctgttggaccacatgtttaagggactctgggcctcatgtagtaactgtacaagccatctcaatgtgtagtacttaactgtttctttccaaaggttttaagcagcctaacagttgagtagctcacaattctttatagtaaattaaactgcaaacaagcagatctgcaccgtgagtggagttactaccttcaggttctgtgccctatccctcatctggcttcttctcacatctcccttcttcctgtccttactgttcccaccagggagtcaaagctggcctcagacttgtgatccttctatttattcctcccaaatgctgctattaaaagtgcataccatcatgcatggctctgaagattgctttccattgctggagatcaagcccagggctcacacacatgctttaggtacactctgtaccaccgaagtacatctccccgtcatctttaacactgtctgaaccttgggactgtctccaaatccacaaagctgtgctcagcaggcaagaaaagctggtcacttaatagtttatttagtgtgcaacagcttcataaacatatccatgtgcttattaattttaagggtatgtaggaaaatgtgaattatcagaagtctccgatgaatggaggcagggaagactgagtcctgcactacaaaccagtgggtttgcgggcaatgttgaatgtatttgacacccatgaccattttacaatagctgtggaggaccagattatcaggagaaaagtgggccaggtttttctgtattatgacgagctccaaatgagctccattccagagcttcttacactgcactaagacacagagcacatgcagaaaatgtatttttggcaacttttcaaaaaaaagtgctataggttgcctatgaaaatgtccttatccatcaggagagattagaccccagaaactgtgaattttagaatgtaggacattggctgagatttaagctagaagccttaagagggttgcatactgataccaatcaacttaccaaatcaagtatttccaggttacctcatgttaattaagaaaaatgtgaccaaacctaaagctattataaggaaatagaccatactgaactgttgagctgtgtggtactgagacagctagcttgtaaataatgatgctttctatcctttaatgactcttttttctttcgtttaaaataatttaaagtatttttgcaggtaaattattcaaagttggttatggaatgtattaaagaaatagtgttcgcttacattttctttcttgtgcataatcatggccacaaatccaatgtctaaatatgccacccgcatgtgctttatgctttgacttatttccagagtttctttagacaatacttgatgcatttcactattctatctaaacaaataggtctctgtcaacatatggtggattattttaaaatcaaaggcaataaaaacaacatgcaaattataaacataaacaacacgggaaaaaagctagcaaacctgggccgggagatagctcagtgggagaagtccacgcaggaggatctgggccgggagatagatgggtgggtgagtccacgcaggaggacctgggcttgaatcctcagcacccatcaaaacaagaagccatgcttgatggcagattcctgtaagtccagcatctttaggaggcggtgcggtcccaggagggactgtgctggccagccagcctcacccaagggaccagtttctgttcagtaagagattccatctcaaggcagtcgggtaaagagcaatacaggaagacacccagtgtcctcttctggtctctgcgtgtgcttacactggcatgcatacccccatactcatgcatacaacacacatgcatgcgtacatgcatgcacagaaatcacatataaacaacaaaccaaaaatccagcaaacgaatgtagtgtttgcctttcataatactttgtaatcattctgggtggatggctaaattattgctttgattgagtcaactcagccctgcaaactcttcttctgttacccccacccccaccccccaaaagactcccttaaattagacaaatacacaaagcgatcatatgttaaagtggatgttttgtgttttaaagagggaaggcattcatccaaagagagatgtaatcaagccatctcttctcccaccccaggactctagactggtccagcactgaccattgttggtagtgttttgggtttcttcctttacccttcattgaactggatattaatgcatctccaagggaaatggctcgggttttgtggttagttcttgttgctattgacgaccacagcagccacgcaagaagacagagccacggaagggaagaagacaaactttaatgtgtttttctcaaagctggagagaaaagggaacgtgtggcttatgagaaaaaaaggtaagtgaatggtcatgacgtacgagctaccagcctgggtacggattgagccaaagttggtcacttttttttttcagctgctttatccaaaattgatttaaataaaagaatactgactctagaaccccacaatcagtgttttgaaaatgaaatactggaaaagatacagtgttgcaaaaactctgaaatatttcattagaacttggaatatagatggctgtccctgttgctcattgggtagatacttgctgctggtctcggggacttgagtttgatccctgagacccacatggctgaaggagagaaccaactccgacaagttgacttctgatgtccaagtgtacactgtggtacgcctgcacatgcccctcccccaacacacacactaaaaatgttttaaaatgttttaagaagaacttggagtacagaagaatagcatagcttcaattattgcttaatatttttgttataaaatgttttctaataacaaaatgatgactaaaatattactattttaaacatgtcctagatttttttttgttgtttcagagaagcactgaaagttgaatgtgtgtaagtctcccggaatgtaacaagttggtcatacccgagccccgcctccttacagagaaaagatctggaatttctttttttggccatttgttttgcagctttctacgtcttaaggcagagactagcaaggataaggtgccagctcaaaggttagaggaacatatttcttgacataattttggctaatatatgtcttgaaggccataacatctaaaagatactttataaagctacaagaaaggcttaacatttcttggttttgagtgtcttatttgggggaaactctattccacagagaagtggggtgttttgtttttcatgttttcccttttacttattctaactttaactgagtggttaggttaaactttttcctttcaaattttatttctccctcttgatttacaaatctaataaactgacctccatcctaacctataagacagtttaaacttttaattcttagagaggcaaatgtatatatgtatgtaaagtctaccaagtgaaattactaatgccagcccatcactaacctgtgggaattatgtttcatgtttattaattctccgaggaacaattcaggtaagaaatctttttactgtatcaaataacaagctgtatattgaccacacctgcatcctggtgctttggttatacatctgtgcactgagtaaggtcacttaccaagcccttcacaacttcagcgaacaatctgggtgaggtaataccaaattacaaagtgcaatccgttccaaggaggcaacacaacatgggtgctgaaggaggtgtcccatgtccccagagacggttcaaaggtaggatttcaataagaacatttggtgaaaaaattaatagtactttttgggggggcaagtttctgatcataagtagactgttggctacagaaaaatttttctccttttctttttcttctcttctcttctcttctcttctcttctcttctcttctcttctcttctcttctcttctcttctcttcttttcttccttttctcttcatccccttcctcccccaccttccttcctcctcattctctatcaggtagccaggtgtctctatggacccccaagtcagctttaaacaaactctctatatagtccagactgacttcaaattccgactcctcctgctttgacttcccctgaccccaaagactgggattacaggtgtggactgccagatccagcgtttgagaacaatttccttaactctttaagtaagacacaattacattattctctccttcctttgacctctcaccccccccccccatattgatggccttttcctttaattattgttacatatgtatatgcaaataactatataaatacaacttactggctccatgttgtgtcacttgtatgtgtatggttttaaggctgaccactggctattggataaccatttagggggttcctccagggaaggactaattctccctctgtcagtagtcgctgtctgcagcttttgatctaggggtggtgcctctgatatttcctccgtccacactgacatgtcaaccaatgtttaaatagttcttgatgaatgtgttcattcaaacgtagatcacaaacagagctctgagctgtgtttccctgcattgtagggcgaagagcacatttaaattgcttttcatttcccatgtccatcttttgcaagagttaacaggaagtagcacatttttctcgttgttcattgctagaataaagccatttgctggagtgctgtctttggttggcgccacttcttttccctgttgtgaataatatctttgcataaagccctcaggggaaaggttttggttagctcacagtgcttacacttaaaataagtagaagaaggcagagttgccctctggaaccttagcgtttacagttaccatgatttaccaggagctaaatttaggagccaggggtgtacagagatgaacagagcatggaccttcgctcttaaggaactcagtcatataagattttggcctttattccttttataactctaacatagggaaaagttagggatgaagtgttgagggtgggcagacaggatggctccatgggcgcatgacacctggcgggtgacctgagttaacacccagaacatttataaaggtagacctgaaaaaactgactgcgcatgcgcatgccaccgtggcgctcaagccctcacgtgtggctcccctcccccagtaacaataaatgacaactaaagaagagttgaggaagctcaggggacgaatctatcccttctgagtcggagcaatgagaggtccgtaggttccacggtgttcagttaactcgtctgttccgtaagtaataccgaatcacatgcttgatcttgagttccgctcagcatcagggcttaaggtccacggcagcgctggatgagagcgatgtattgtaatgtgatgtaaatgatgttggatagtgtgaatgtgcctctcagtggacagcactgtagaccagaagggacggcccagctaagttgtggataaggcaagtgaagggaaaacagagaactgcacaaagatctcagaagccaaaatgagcacattccaggaagtaagtgtacgcgtcccagttcagccgtggggtaaacgcttgaaggatgtctgataagagaagcaagtagggatctctcaggagcctttgatgtcatactaagtagattagccttgaccacagggcaatacaggacctcggtaaagacttgaatcaaggaaattgcaactaccttagaccatatgagctggtgccgaggagcccaacctaacctaaaggtgaatttctttctggtcaggatgctttagcttgtttttgaaattgtcagtgtttcacaggaaaacgtggattccacagacagtgttgaaaattggtgacttggcattgcttcagggaacccgtgggctacaagcagcagcccgggtggaaggagcccatgctctgttttacccaggctcacttccttcagggcaaatgcctggcacgtgcagacatttgaggtttggggctaattttggaactttctctttggcagtttaaggaataactatttgaggttcagagctggagtttttacagtgcgaggtggaaagttagactttggttgtaagtagtggtgggaatagaaaagacagcaaggcactgaaaaaaatccccaaagcaggatggatggggactcggagagtgaaggcagcgacggggtggggtttcctgaggatcttttctgagtacaacttcattttagcagaaggcagatgagactcctacctcactggaattctaagtaaggattaaatgagaagctatttacagagcacttagctgagggactggcacatactcaatccaacgaagtggctattgtggaagacggtgaagaggaatgaatcaagaaggagaattgaggaggagtcaaaagtttcccgtgagttctttggtgaccgagaggacacaggagaaggtgcagatggtgacgccagtttgggacgtgttaaatgtggaacacttgtgagactttgaaatggaaaagtttgatgtgtaccggagtctggcggacacagtgtgactctgggtccccctcccccccgccccctccactcactacttatatcttccttcctgttcttggacccttccagccaactcgctaattgtcacaaatacctaacagagggtcatcttgaagttgaagaacgtgccgtaggcaaaatcatatcctatttgcggaagtgtttcctaaaagcttttgttgggttggtgtgaagatgccatccagttcaccctgtggcccacatgtgaatggaagcagtgattcagcatctctttatatcaagcgtggaaaaaaagtcaccctctataagcagattctctcgtcccgcccccacctcctcttctatttgatgtccctagcatttctaattatagacaactgtttagaggaaagtgagtggttgctgggaagggtgggcgggcggggttgctcttggagtttgtatgccttcctaactcagtcaagcctgggctcacaccccactttcttttgtatgctgtccttactgtcacagctgacctctgtcccttctctacattctgttattacatttgcatggagcctggttcatgcaccctctgctattctgggggtttgtggaccaacgttattttttctgctgcagtgtttgcccccgagggtgagccagcatttcagacaccattacacccagtggagcaacatctgtgacatactgtccagtcagttcagcccacgtgtaaatgtgaagggataggactttctatattataggaatcaaaattatgaaggatctaggcctggcggcacacatatttaatctcagcatttgggaggcagaggtgggtctatgtgttgatttctgggccaggcagggttttgtcaaggccctgtctcaaaaaccaacaacaaggtctgcaaccctataggaggaacaacaatatgaactaaccagtacccccaagagctcgtgtctctagctgcatatgtagcagaggatggcctagtcggccatcaatggcaggagaggcccttggtcttgtgaagattatatgccccagtataggggaatgccagggccaggaagcaggagtgggtgggttggggagcatggagtggggaggatataggggacttttggagaggaaactaggaaaggggatagcatttgaaatgtaaatgaagaagatatctaataaaaaaattttttttaaccaacaacaaaaatatgcaggagatgtaattttaatgagcagatatttaggaaggacaatttactctgaaaatgagcatctttactctgcctcccttgtaactttatatttcattaactctctcttagggttcagaaaggaacttagtttacatgtgttcactctactgagaatatatatatatatatatatatatatatatatatatatattctgtctgtctgtctgtctgtctgtctgtctctgtggcactggcccttcaggtgcagagcctgtgctgtttcctgtgcctttctgaccattctgctgctgctcattctgagtccctccgctgcccacattatacatttccactcctttcagattcattgctcaatcctgaaggcagtccctggcatttttctgtcttccacctctatgcagagaaattcggctgtgttcttctaacaccttgtatacctgtcatggctgtctttgtcaaaagactgagttatgtttcaaaggaacttttgtatatttaaagaactcaaggtctgggagctagatttgtgaaactcttcaaagataccatgaaatatgtatatgtaaatgtatgtatttgtgatttataacagacatatatagagagacttagaaaaagccccgaggagggctgtacttagtacaagaggctaaagcaaattttggagatagtgaaggtaaaaattgagtcctgaagcctgtctacatatgagtctaacagacaccatatgtgattggagatgacacttgtggttggagaagaattcagacatacaatatggcttgcatgctaaccaagtgctcaggcaaggatgactaagcaaggcaaatgaagggagccgatgagtgaatacagggagaccaccattccagatctcagtcaagggaagcctctaatggtggcttaggcttggactgaagggagaaggactgttgtgccctctctcgcttaaccggttttatactaatgggcatttaggttatcaagacttgcctaaggttttctatcagtcaatgtgggaacaactaataatttaaaaataaataaataaataaataaataaacaaacccaaacggtcaaagtcacaaacatcccacatcatattagtgtaggcacagtcctaatactgatttaatttttgaaacaatgagtgtgtggcttgattcacatgttagtgaatcttttgaacatagggatttttgttactgaagaaggaaaagatagctacattaaaatttttctgtccttaatgatgacacctccataagtttggtgtctccttagagaggatcaaatcttcaactaaaatagatatggtaagtgtaagctaattgaaacactatcatgtgtttcatcatttcctgatgagttgttgcgttgtgctatctgatgtcttgtcaacatcgttgaatcagtcagcactgctttctacaacagtttgtcgctttcctaaacccacatgacaagctctgcccctccggggtccttggttctcaagacatctgtgcttgctcccatgtctccttactggacctacctgctccaggacaagggatcagtcgtgttcacttgttatagccatagttctcgtactttgtcttggagagggcttctcctctttgccatccttaggacactattttaatgaacacttaggatgctgagatagctgatactctctgtacttcactacagggttcctttcagttctctcagtaaacctgggggcaagtttgatctgagtcctgtgagttttccatcaaagaaaatgaaaaagacaatgtggtgaatgtttagcctctcacctagcttcgagaggagaagacagctgggtaatctttataattcatctatttccccagagttcttattccaatgtctgtactcaacccctatgaagaaaacacattggaaaaaggagcaatagctctcaaagaatgctagtctaggtatccatattatcaaattctctctctctgtctctctctgtctctctgtctctctgtctctgtctctgtctctctctctctctctctctctctctctctaacccaagaaagtttccattgaaaagaaggaagaatgatgccagtggatatcaatgaactccatctgatgaactctatctgtaactactgacattgtatctgctttcttaccttactatcattttctatgaattagtagacggtccacagtggggtgagttgaacctgtaccttctgttggcttgtagatactcttcacatcttttcagtggtgcttatgatgtcctgcttctccggttccatcatatgtcttactacctggcatcctttacaaggaggcggcaagcctcttctcttttcggaatctcgtcaagcccatgagttctgttgtggctcaattattatacattggcattattactcttcttgatattcccaccatctggaatctggccagtgggagggaactcaccaagccaacttccacatgctttgcatagatctccaacattctgtaaatatggttctgctttctgctgtgggagaacgctgtaactttctatggtctccctctttgaagaaagagaaccccaagctctattgtgcatccggctacacatagccacttaacaagaaaacagaactatctacctttccaaaggaatgcatagcaacagctcctcagatgtgcttaaagtctgatctggttttaccctaaatcccactctgtctccatgaacacaggagcaaaatttcaagtaaattgaaaaatgacaccagtaccaagagagatttttaaaaatgctttaaaaaaatgtatgtgtgtgtatgtgagtacactgttgctctcttcagagacaccacaagagagcattacagatggttctgagccaccatgctgttgctgggaattgaactcaggacccatggaagaacagtcgatgctcttaaccgctgagccatctctcgagcccagaagagagttttgaagggcaatggtagcgtgctcagtgaggatcaacagaagctggatggaggcacaaagattcatacgcagcctcttccattcctgtgggcttctctagaaatacaggcagttagtgagggaaagcgatccttgagaaagtcctctgagtcggatgttcccagagacagaaaatgaagcgagctcttgccagacaactcttggaaggcactgttatttatttcacttcgttctctaagtgggtaccaatttatcaatcctggcttttttttttactatagttcacttttagttaaaagtttaattatagtgatgtcaatttttgcaaaaacccaaacaaaccaaccccccgcccaaaaaaccaccacaacaaacccttatatgtagcaatacttcattaaagcttcagagtatacaatgagcaatagaacaaagagattattgtagtttaagatattctagcaggttcccctagagtctttggggatgatagactgtttcttcagggcacttatccttagaggtgtcactgcatgccattatgcatttgaacaccattctcagctctcattcctctctgcttagcactttatcataacctctccttcctatttccaaattacctcacacgctggcctccctcttcttttttaatccaccattggcctgaaccaagatgtttttgctgaaattggtcaactcacttagcctgagctgattcggtggcaatggccacatctttcctgccttatatggatactacaaggaaaaaatcggccacgtgaaatggtttttaatttagtgtccaagagagcatttcctcgatagccttttagataagaaccagaggttctttacactgtttttaattacagcaggaatttaatgttttgagtttgttgaataattgacgagtgtcaatacgatgtttgggacaaacagagttgttttcctctggagatcttgcctgatgggttttgttctgcatgtgatacgtgatggctcagggccctttccagcagttctttataaactctgcttccattccttctaggttctattaataagcagcgagggatttcacatagcttttagcaatgttttctcttccaaggtcaactgtgctttgcaaatgagactctcttcatatttgcatcccacccctccccaaatctacccaaatccagtccatggagtggttgggaattgtgggagctctctaacagacagttttccagctgttctttcttctctgctcttgaatgccttttgtcaccttgttgctaaggaagatgacttggaggggaaggcaggacaccatgtcaaaatgacagatgagattcaaggactcagaggcattcttatattaagaaaatccctgtcatggatagagcttggattggctttttcctcattgctttccagaacagctgtccccttagcatcacagcttgtcctccttagtccagacgttggcccttggtggccagtatgattcacttgggtatgaaacattacacagttaataagtaagattaattgcctcctagctttggatagatagatcgatattttctgtcaggacaagaaggcactgttgagctttcacaagccctgatgtaatagtcaggatgactctgtgtaaattttagaatatactcataggtgagaagcatgaaattggggtattgaagaactgtgtttgctttgaatatggagacttgtttctctgtttagtcaaaacaacgacttagcagttactcaacgaccccagagatgtgacagcaatattgggtcatgttttgagtgtgatgtacctctgtgcactatcttgaagggacaataaaaatctctcagatcagtgaccctcaagaggcctttatttactgagttgaaaccgtataagtatggcaggagcagtacaccatcaaatgtggcctgtctctcttgttcctggtccatacagagatcagagaacccacgtaagcctccctgattacctggagtatatttcctccaggctccatgcactatctcctgttgacagtttggaagattactacaagataaaaacagatcagtctcttcagtcaggcagatgcctcaattcactgagtagcatagtttatgcatgcagtttttgcccatccctgaaagccacgttacaatggaataagttattactaggcaggccagtttacacaaaaatggggaaccaattttgcatagtttttaaaatagccatgcgctttctgattacttatatatatcaatgaagctctttgcatacttgcatgagtatgtggcattgtagatacaaaaaacatggtgtgttctatttctatattagaagttactaataggacttccaactgtgtatccaaaaaaaaaaaaagcagaacaaaatccccttgtctgtcttgataagagcaggttgttaagttcgtattccggagcctagtgttcaagaccagtcggggtttgtatttagctgggtgcgacggtgccagaaggaatggggctgatgttatgaatccttctctatctttcttttcattctcagcatcactggttagaagtgagctgtaactctccattcccagcaggaacacagacaggtgtttttgtttttgtttttgtttttgtttttgtttttgtttttgttttgacaagctcccctaagtagcatcctaatggctccactcagtgacttctgtttatattagaaattagctagaattgggtcctttggttactcctatctgccaaggagaatagaaagtataattttccattgtaaacttaccgtgcatattttatatgaagtaaaagcagaaagacattctgtagtaaggcaacaaggaaatggaaaggcagggagccaaagcatgctgctggcctgttgtggtctctctggggcttcctttgatctcacctgctgtctaagcacttcaggggatagcctacaaagacgtcccattcggtgagaaccccctcactgcctttccctcttccacctgttcacactggaaagtttttgcctgtagtctccactgccccttcccttggatgtttgctctctgtggtcatagtttagacttgaggctctgtgatcacagtcattgtccacactccttccctgctttgaaattctctaatcctggcccttggcatggtcaaaataaaattagtcatgcttccatctatccatatgtgtgtatcaaggataataaatgcttggtgcatatttaccgacttctatcccagacctaaaacacagattggtggggaggagttttatcaacacttttgtcaacagttttaattttctctgaagaaagtaattgattgtgtcagctctgttgtgtactctacctcttttaatagctgctgggtaatctgtaactgctggttacttcaggtagaaacgcaatcagcagagtccccaaatgtagcagcaccattaacagccctgacctcttggagtgtgtacatttgatgctcctaagattagggcatcctgctgagagcaaataagaaaggagagaggacaacaaaaccctttgtgagtagaaggtagacaaagccatgaatggatggccatcagctggtcagaggtcaaaggcagtccaacctggaggccacaagtccgcaccatcacctgtcctccaaatgaacatcatgtttgcagggaccttttaaagccacctttccatagcttcagatattttcacatcccagttatcctagggaactatccctctgactcacatggaacagatatgtaatgctactttttaaggacaatatcaagttctgggcgcctccgaagacttgattatttagtttacattcatatataaaaatgtcataatcaagggaatagcaatctttttttaaaaaaaaagtatctatctatttaggtatgcatgtgcatgtgcacgtgccatggtgccagtggaagtcacaggacagcttgtgggagctggaggttcccttctaccatatagggccttgaaatcaaactcagctcattagacttggtagcaggcactcttacctgctgagccatcttaccagggcagacttggtggcaggcacccttatctgccaagccattttaacattgctgcaatattttctctctaaaatgaacttttcccccccaaacttgcattgcttgatgatgaggtctagatattacagagaaccatgtttggaggacttcctttaaaaatcttcattcagtataaactattgacccattcactggaagtaatactagaaagccacagtagggattgtagtcaatgggcctaattgtcataataaataggctgacagggccagggccagtacactcgtgggagaccaaggagagctgagcgagggaatgtccaaaatgaacatacagtgtaggtcggatgcagcagtgtcaggggaatgtttgagaattgtccgaggaaactggaacattccgcgtcccagagtggagcacagcatgggctgcagagaagggacaggagtccaaggcgtcagaaggcagagggagggttgatggcgctgccctagctcaaggcctatctgctttgcacctgctggagactgaagttcatctcttcctgtcaggagcacaacgcatggatgtctaggtccagcctgaacttgaacttcttggatctgatcgcccccctttacctcggaatgattcactacatcagtgccctcacggttttttttcacagtaattctcctgattgtgaaagtcctccagaaactttccatttcctgcagataaagtatcactcctcagtctgagactttaggaacaccaccatctcattccaagcatgatcggttgctccttactcttccgagagcatctactcatcttgttagctacccaggcctctcgactgacctctcacctttggtccactttcactgcacatgtttcctctccatgggtgatctttcttctctgttcccatgcttcacgatccagcacacttgtctttatgaagcttcctgtccaagcccgtatgcggtgatgtctttacacattggctgtttgctaaccactatgctcatgagtaattattgtcttgaattgagaacatgggtcgtggcactggagtgatgggtcagtgttttaagagtatggattactcttgcagaggacccaaatttggttcacaatacccatgttaggtggctcacaacagcctataactccagttctaagggatctgatgttctcttctggattcttcagagcctatattcacacatgcatgtgtacacacacacacacacacacacacacacacacacacacacacacagagacacactttaaatctagaaaagaacatggaataattttgctttaaataggttgtcagctccttgaagtcagaaatcatgctgttatttttcatattagagtaatatcatgaacagatagggtatgctagaacagtctttcccatccttggctccatgacattctggtgtcatttagatagtttattttgtaggtgggacatctgaacatggtaggctgtctactccctatctgccagcaaactccacaatgtctttaggcattgccaggtgctcccaggaaggaaaggctccccatgaaacgcccctgatacaaggcagagagaaacttctgagctggaaaaa	ATGGCTGTGCTCCTAGCGGCGGTGCTCGCGTCCTCGCTCTACCTGCAGGTGGCTGCCGACTTCGACGGGAGGTGGCCCAGGCAAATAGTTTCTTCAATCGGCCTATGTCGCTATGGAGGCAGGATTGACTGCTGCTGGGGCTGGGCCCGCCAGTCCTGGGGACAGTGCCAACCTGTGTGTCAACCACAGTGCAAACACGGAGAGTGCGTCGGGCCAAACAAGTGCAAATGTCACCCTGGATTTGCTGGGAAAACCTGCAACCAAGATTTAAACGAGTGTGGCCTGAAGCCTCGGCCCTGTAAGCACAGGTGCATGAACACTTTCGGCAGCTACAAGTGCTACTGTCTCAACGGATACATGCTGCTGCCAGACGGGTCCTGCTCAAGTGCCCTATCGTGTTCCATGGCAAACTGTCAGTATGGCTGTGACGTGGTCAAAGGACAGGTCCGATGTCAGTGTCCATCCCCTGGCCTGCAGCTAGCTCCCGATGGGAGGACCTGTGTGGATATTGATGAATGTGCGACTGGAAGAGTCTCCTGCCCTCGATTTAGGCAGTGTGTCAACACGTTTGGGAGCTACATCTGCAAGTGTCACACTGGTTTCGACCTCATGTACATTGGAGGCAAATATCAGTGCCATGACATCGACGAGTGCTCTCTTGGACAGCACCAGTGTAGCAGCTATGCCCGGTGTTACAACATACATGGGTCCTACAAGTGCCAATGTAGAGATGGATACGAGGGGGATGGACTGAACTGTGTGTATATCCCCAAAGTCATGATTGAACCTTCAGGTCCAATCCATATGCCAGAAAGAAATGGTACAATCTCAAAGGGTGATGGAGGACATGCGAATAGGATTCCTGATGCTGGAAGTACAAGGTGGCCCCTGAAGACACCATATATTCCTCCTGTCATTACCAACAGGCCTACTTCCAAGCCAACAACAAGACCTACACCAAACCCAACACCACAGCCTACTCCACCACCTCCACCACCCCTCCCGACAGAGCCCAGAACAACTCCACTACCACCAACCCCAGAAAGGCCATCTACCAGACCCACCACTATAGCACCTGCTACCAGTACCACTACACGAGTAATTACGGTTGACAACAGGATACAGACGGATCCTCAGAAACCCAGAGGAGATGTGTTCATTCCACGGCAGCCGACAAATGACCTGTTTGAGATATTTGAAATCGAAAGAGGGGTCAGCGCGGATGAGGAAGTAAAGGACGACCCAGGTATTCTCATACACAGCTGCAATTTTGACCATGGACTCTGTGGATGGATCAGAGAAAAAGATAGTGACTTGCACTGGGAGACAGCCAGGGACCCAGCAGGTGGACAGTATCTCACAGTGTCTGCAGCCAAAGCCCCGGGGGGAAAAGCCGCTCGCTTGGTGTTACGTCTCGGCCACCTCATGCATTCAGGGGACCTGTGCCTGTCCTTTAGGCACAAGGTGACTGGGCTGCACTCGGGCACACTGCAGGTGTTTGTGAGGAAACACGGTACCCACGGAGCAGCCCTGTGGGGAAGAAATGGTGGCCATGGCTGGAGGCAAACCCAGATCACCTTGCGAGGGGCTGACGTCAAAAGCGTCATCTTCAAAGGTGAAAAAAGGCGTGGTCACACGGGGGAGATTGGATTGGATGATGTGAGCTTGAAAAGAGGTCGCTGC	Pass
6271	Q91V92	ACLY_MOUSE	10090	MSAKAISEQTGKELLYKYICTTSAIQNRFKYARVTPDTDWAHLLQDHPWLLSQSLVVKPDQLIKRRGKLGLVGVNLSLDGVKSWLKPRLGHEATVGKAKGFLKNFLIEPFVPHSQAEEFYVCIYATREGDYVLFHHEGGVDVGDVDAKAQKLLVGVDEKLNTEDIKRHLLVHAPEDKKEVLASFISGLFNFYEDLYFTYLEINPLVVTKDGVYILDLAAKVDATADYICKVKWGDIEFPPPFGREAYPEEAYIADLDAKSGASLKLTLLNPKGRIWTMVAGGGASVVYSDTICDLGGVNELANYGEYSGAPSEQQTYDYAKTILSLMTREKHPEGKILIIGGSIANFTNVAATFKGIVRAIRDYQGPLKEHEVTIFVRRGGPNYQEGLRVMGEVGKTTGIPIHVFGTETHMTAIVGMALGHRPIPNQPPTAAHTANFLLNASGSTSTPAPSRTASFSESRADEVAPAKKAKPAMPQGKSATLFSRHTKAIVWGMQTRAVQGMLDFDYVCSRDEPSVAAMVYPFTGDHKQKFYWGHKEILIPVFKNMADAMKKHPEVDVLINFASLRSAYDSTMETMNYAQIRTIAIIAEGIPEALTRKLIKKADQKGVTIIGPATVGGIKPGCFKIGNTGGMLDNILASKLYRPGSVAYVSRSGGMSNELNNIISRTTDGVYEGVAIGGDRYPGSTFMDHVLRYQDTPGVKMIVVLGEIGGTEEYKICRGIKEGRLTKPVVCWCIGTCATMFSSEVQFGHAGACANQASETAVAKNQALKEAGVFVPRSFDELGEIIQSVYEDLVAKGAIVPAQEVPPPTVPMDYSWARELGLIRKPASFMTSICDERGQELIYAGMPITEVFKEEMGIGGVLGLLWFQRRLPKYSCQFIEMCLMVTADHGPAVSGAHNTIICARAGKDLVSSLTSGLLTIGDRFGGALDAAAKMFSKAFDSGIIPMEFVNKMKKEGKLIMGIGHRVKSINNPDMRVQILKDFVKQHFPATPLLDYALEVEKITTSKKPNLILNVDGFIGVAFVDMLRNCGSFTREEADEYVDIGALNGIFVLGRSMGFIGHYLDQKRLKQGLYRHPWDDISYVLPEHMSM	11	100414424	100368073	TRUE	CM001004.3	GRCm39	ENSMUSG00000020917	ENSMUST00000007131	ENSMUSP00000007131	ENSMUSE00000112694,ENSMUSE00000112686,ENSMUSE00000248118,ENSMUSE00000248112,ENSMUSE00000112693,ENSMUSE00000112674,ENSMUSE00000112684,ENSMUSE00000112681,ENSMUSE00000112678,ENSMUSE00000112697,ENSMUSE00000112705,ENSMUSE00000112689,ENSMUSE00000112692,ENSMUSE00000112685,ENSMUSE00000339929,ENSMUSE00000367463,ENSMUSE00001301682,ENSMUSE00001209516,ENSMUSE00001274720,ENSMUSE00001228509,ENSMUSE00000112675,ENSMUSE00000112700,ENSMUSE00000112691,ENSMUSE00000112673,ENSMUSE00001267857,ENSMUSE00001251894,ENSMUSE00000746261	1,54,95,116,179,206,250,289,335,356,395,447,477,524,581,616,681,709,746,788,820,871,922,970,1008,1035,1061	53,94,115,179,206,249,289,335,355,395,446,477,524,580,615,681,708,745,788,819,871,921,969,1007,1035,1061,1091	100414424,100412930,100411179,100410631,100409994,100407732,100406846,100405924,100405163,100403819,100395835,100395119,100389588,100389179,100386790,100384906,100384444,100383441,100375553,100374628,100373125,100372673,100372346,100370123,100369236,100368917,100368164	100414266,100412808,100411117,100410441,100409915,100407602,100406728,100405788,100405102,100403702,100395681,100395029,100389447,100389011,100386686,100384710,100384363,100383331,100375426,100374535,100372971,100372523,100372203,100370010,100369154,100368841,100368073	gaagatagcttctgccttctccccagtcctggctcagtttaggaatgactagtacaggggggtccccagagagacctctgttttgcttagagggttttgctccaagctgacagctcggatgactcagtggggtggatgggatgatctgtaggtcatagtttcctgccctgggactgctatgtacttggaggtgggagtctagtgtcctagttgaaaggagctttgaggtaactctttccttcctcttaccccaccagggcctgtactctattaggggacaggggatatatgtgagtcaggctgggagggggatgaaacctaggaagaaagcaaggccagcagtgttcttcacaggtcataggacataaagaatagttcagtgtgtccgggcccatctcatagaacagtattcacatttggatctgactcttggacttctttcctagcttcccctttgatctgccttttactctggactgaaggtggttgtggccagctagtttgcccagagggagtagagacaaggttaaggtcaatccaagagttccagaagaactttgcaggtttttgttgttgttgttgcttgttctcctttcttctctccttccctccctctttctctttctttctccttttgagacaggatctcatatggcccaggctggccttgaccttgtgatcctaccccctctccctcccaggtgaggggaattatgggaagacactactgtatctggtgctacgttcataatttttacaattttctcacctctagatctagatctgtcaacgacgctgctttggggacacctcccatcccctcctgccagggtggccctttttctttctcttgagaaaagccaagatctagttttattgtttgggggggagttgggagtagatccagcctgttggggaagatagtgctttgaccttcctgcccagactgaccatgcaggtcctcttccccttgtaggtaaaccaggtctctctgcagccATGTCAGCCAAGGCAATTTCAGAGCAGACCGGCAAAGAACTCCTGTACAAGTACATCTGCACCACCTCGGCCATCCAGAACCGGTTCAAGTACGCCCGGGTGACTCCCGACACAGACTGGGCCCATCTGCTGCAGGACCACCCGTGGCTGCTCAGCCAGgtaagctctgcctgcaccctgagcccttctgtccagctcaggctctgaggaggggaaagcatttgctttgttggaggtgtctcaaggagcgccgtgattgcagacttgcttctgtgtctgctgcagctggccaagcagggtcttgcgtttgctctgggcccttcatctggaaccagacaggctggtatccaaatcacacctctccatttatgaaccatgtggcctgaggcaaaccatttcacgtctcttgatcttaggtccccatctgtcaaatagggataacactttatgagctataaggattagcaggaacatccaggaagcatttagtgtgctgtccagcagttggtaaaggctcagttaaaaaaaaaaatcacttatatttggcctggtggcgcctttaatcgcaacacaggaggcagaggcaggaggatctctgagttgaaggtcaacctggtctacaaagtgagttctatgacagtcaggaatattacacagagaaaccctttcttgaaaaaacaaaacaaaaacaaacaaggcttctacttcccttccccaaagtgggacatctcaggacatctaagaagtgggaccttgagtctagagagatggctcagtggttaagatcaggtattcttcttgtagagacatgggtgtgactccagcttctacttggcagcacacagccatctgtaactccgtttccaggtgatctgatgtcctctcccgcatacatgtaggcaaagcacgcctacacataagaatgaataaagaagtgggaccttgtactttgtgaaaatggctgatggctaagcatgggggagaccagcgtagaggagacacgcttaagatccctttataccatctttggggtggctttgggaagcccttgacttctgtggcaggcccagacaaggctttatgatgttttggttttttcctttccgaggcggctgggatggtagtaaatttcctggtactggagctagggactgatttgcctggcctgttgtggttagggtttaaacagggatggggttgatcagattgtctacagaagtcctaagtcttaggccacaaggactggcccatgttttaaacatggttggacgacgcagttaattcctcacagaagaagagattgcttattcagcagatgtctcggcagtgtctaccctgccaggctcatcctggctggggtagtcaaggaaggcttctgggcaggaaagtggcccttctggatacatgtgagctggatctggaagcagggcgatcaaagccatacaacttcactccccacattcccgtttccttcctcaacccctttcattgcagAGCTTGGTTGTCAAGCCAGACCAGTTAATCAAACGTCGAGGAAAGCTTGGCCTCGTCGGGGTCAATCTCTCTCTGGATGGAGTCAAATCCTGGCTAAAACCTCGCCTGGGACATGAAGCCACTgtgagtcttggtgtagtgatgggggaggtcgggatggtaagaaacaacatggtgacctctagatcaaccaaccgatggctcataacctaacccagtcacatagtagcagagaaaaaagatggcatgtggattgccctggctgcagcccagtcttgctggtcattcccagcgccttcctcagaagatcaatccactgatacagataagatgcccttatagaacaattaaggagctagaagctgtgactaccaacatggagctagggcttgtacttatgctgagaactgcttgctctccgggtaacatgctaccaagacaaaaaggggaactgcataattcttaggcgagaaagatacattagctggggagccgtggacggagacagttattaatgcagaagactaaattcaggtctcccagctccgtgactatcctcaactatgagcttgagagctaagatgaaatgcggcttaggaaggctaagctatgctccgaggtagagctgtttcttctctttctcactctccgagggaggtggagaagagctggggtagcttggcctagcccgggaaggatgtgtttctttctctctgcttggcacagaattctgcagatactggtgcttgtctgggaaaggcatgggtcagagatgagctgttctttttctatggctgccctgagaggtggcattagccacttccctccatgtcggccttccttaaagccgctcctactgtttgtttcctagtctccggtccttgtgggtaaagacggatctttgaagctgtgagtcccggggatggagagatctgacctttgggttccaggctcccggggagagggtgtagggctgggtactgaacagtgtcctcagggagcacaggctctccttcgagcaaacggatgggagggagatgtcacggacatctgagtttggcagcagtgtcagacctggctggagcggctcattacctctgatggatcactgtctggtccctgactcagcagtgacgcacggcgagcgggaagcaggcggggggctcaggatgagggctgtctcgcctttgctgccgccagggacccactcaagctgattagctctgtaggcctgttgtcttcagccaggaaataaaggaggaacaattttacctaatcaacctttggctctcctctcccctacctctcaggcctagactcatgtcctcaggctgagtcgctaggcctaccccagagcaaagtagtgtgctatcaccatcaaacccaagttcccatctccctgcttgactgcctgggccagtgggattgatcagtgggcagggtgcttgtcaccaggcgtcatggcctgtgtttgatccttagtatccacagggtggagggagagaaccatcctgagttagccataggtctccactccttgacgcagcatgcatacattcctgtccccctccccagacatgagtaaaagtattcatgtaaagagggagtctcctgagaactcttaagttcatctgtgaccccactgtcctgacttgtggagaagttaccttgtcccgtggtcgcgcttgagccttgcctttgtgaagaatgtaccacacatctaagcgacatctcccacaattcctccttagGTCGGCAAGGCCAAAGGCTTCCTCAAGAACTTTCTCATTGAACCCTTCGTCCCCCACAGTCAGgtatgtgaggcagtgccaaactggatcttctttttcctgcagctttgtgatcgtcctccaaaaatgttgaaaggagaggttaaggtgcaaaggggagaagccaagggtaccagggtctccaaagctccggcaaaggcctggaggaaattatgggcaaggagtccagagatgaagggaaggcttagtttgcagcaaaacagctagagcaggtaacagagggacctcctattgttgggatgagaacttgaaggtggaacccattccagggtgggaccacactgagccagctaaggaggttgaggcctgtctttgcttgtcgcctagcagaaggtagcacacagatctccttggggtgaatgctttgtgttagggtttagaaatgagactatagggcttgggtggtcccactcctggatgaggccttctgacccgcccccctgccagttgggcacccttaccagcttcacgctgtctttacttgcaagGCGGAGGAGTTCTACGTGTGCATCTATGCTACCCGGGAAGGAGACTACGTCCTGTTCCACCATGAAGGGGGTGTGGATGTGGGCGATGTGGATGCCAAAGCCCAGAAGCTGCTTGTGGGTGTGGACGAAAAGCTGAATACCGAGGACATTAAGAGACACCTGTTGGTCCATGCACCTGAGGACAAGAAAGAgttgagttctgagagggaacggcgtgggcacaaatggggacaagaagtccagtgtgacacgggagaccagtgcactggactcggtacaggagagagaaagcagagtgggcctccctgcttgggagccacgtgtggggggagggtgcgggcttgcaatcagtgtgcagtatgccaacctcatccctcacctccttgcccctgtctggctggtgccttctctgtccctgagcttgacagcttctttccgcctcagtgtttgaagagtgacagcctaggaaacagggttggccgggttggacagtgggggccaaagggtcaggagtggagacatgaggctgggctgtcagcaacagtcagcctgctggaggccagggagtgggaatgggagtggggtgcccagtcctgcactgacgagttaactggccttctttccctctccctcctagAGTCCTGGCCAGCTTCATCTCTGGTCTATTCAATTTCTACGAGGATCTGTACTTCACCTACCTTGAGATCAACCCCCTTGgtaacacgctttatttgctgcagtgggatggggatgggcccccatgcctacagtaactctggccttggtgttcagagagcctgggctctggtgccagaaggcagtacagaactttagtggttacccagggtgtccccataaggagtggtctccagtgtcacctcctttttctgagtatccagactgtaatttattcatatcttttttttaaagaatttttttgaatcatttatttaattttatgtatatgagtacattgcagctgtcttcagacacacaccagaagagggcatcggatcccattacagatggttgtgagccactgtgtggtctctgggaatcgaactcaggacttctggaagagcagtcagtgctcttaacctctgagctgtctctccagtccaatttattcatatcttaaccaactccagcttctttctttggccttcaattgtcctgctctggggggaagtcctggcttttggtctgtctattgtgttgtccctgttttcaggtcaggcttcccaggctctggtctgatcctcctgggatctggaggcctctctcttgggtattggtcaatcattaactactactaacaccaagaggtgctggttgcaggctctcaagctgtgaaagaggcagatggcctggcagattctggctaggcttctcagggcaaagtccaagaagagaggaatgagcaaatttcagctgagaacgcagctcccggcatgggccagatggctgtgtgctaacttaattagctaaatggcctggggggaaatcaggatgttcagtgaggtattgcagatgaaggtgctggctgggggcccagagcaactggggtgggtacctcgcaccaaacccgagacttccttagccagaccactaaagccgagatggagacacttagggcttctggaagttgagcttcatgagaggggtgtggtgttgtggcgctacttgggtttgcacacaaaacctagatcagcaggctttttttgttgttgctttggattttgtcgttgttttgaggtggggtcaagtttagtccaccctagcctcaaactcattcactatatagctgagcatgaccttggacttctgtccgcctgatcctcctgtgcttccatgcccacttcaacagtttcatttatttaaattaattttaaatgtttagaaaatttttaatttatgtctatgtatttgtgtatgcaatgtgtgcctgtggaggccagaaaggtatgtctgacggtatgtcttacaacaaacagttgtaagctgccccacataggttctggaacttgaatttacgtcctatagaagaacagcaagctctgttagctgccgagccacatctcatcccttatttagtattttatatatatatatatgtttgtttatttaccctctgtgtgtatgtgtgtgtgcacactcgagtttgtgtgtgtactgcacataactgtggaactgagaggacagcatttgagagtctggtctctgctcctaccatatgggaattcagcctttgaggcaggtacctttatgcaacagccccttacttattctttaatatattatttggtagaaggattaaacctatggcctctcccatgtattactaactacagaaaacagggatggttctgtttgtttgtttggttggttggttggtttggtttggtttttcgagacagggtttctctgtatagccctggctgtcctggaactcacttttgtagaccaggctggccttgaactcagaaatccacctgcctctgcctcccaagtgttgggattaaagacgtgtgtgccaccacgcccggctctgtttttgtttgtttgtttgtttgtttgtttttttaatgtcagggctatgggtaggctagtgcttgagtatttaaagcaaggagtatggcactttatacagatgtccaaaacttgttatggcaataaaccggtctcctttgccctgttctcagaaggccatgagtgggcagtgttctgagaggcttttccttgtgctagggtagactgtgtctccataagggctgtattgtgatttatggttgttctgtgtgtgtgagagtgcacctggcggagtgcagggatggttgggaggctgatggttgcctcaccttagagttggtatctgacactattttgacttttctcctagTGGTGACCAAAGATGGTGTCTACATCCTTGACTTGGCGGCCAAGGTGGATGCCACAGCTGACTACATCTGTAAAGTCAAGTGGGGTGATATAGAGTTCCCTCCCCCCTTTGGGCGTGAGGCGTACCCCGAGgtaaggcagtgttgggaaggagatggtgtgtgtgtgtgtgtgatagggcctaggagacagtaactaattctagatgatcatttggtccccttcttggctctgtatttggcaggaaaggaaagacggagaaccatttaattttcttaaaaccccagtgaggttgggggtcggggtggaaatcagccaagtttctgaatcctggccagaaacccttttagacagagctctcagtccgcctccctgggcttttgacttgatttgttgcttcttgatcatcccaagtggctctttccgaccctgatgcgaaggttcttctcttggccactggctgagaattttaattgctctttcccacccccgtcctcggagaggtcctcccagcaggctcaggccttgtatgagatcatctagccaggctggaggaaggacgagggctggggagagggcaaggatatggggtgagctggtgtggagagagggaagcggtgggacctagtgagatcgggatttggacaggaccgaggactcagtgtcaggaaatggagcaagaaatttgtttccaggatgtgggtggtttgggtactttaaaggtaatatcagaatctgtccgaggcctggggctttgcacagtcttcagcccacggtagtgattgaataacctttaaatgtgccctcagataaagagctgtggtcttgggtttgggaccttgtgaacagggtgctcagaaggtcacccatggttctctgatccccagGAAGCCTACATTGCAGACCTGGATGCCAAAAGTGGAGCAAGCTTGAAGCTGACCTTGCTGAACCCCAAGGGGCGGATCTGGACCATGGTTGCTGGGGGTGGCGCCTCCGTCGTGTACAGgtgacaagaaggaggggtgcaggtggttgccagccaggttacccactcagttccatgtgcggattgccggggtccctcgtttctcacctgtctgtggtgcaggcacagactggacaatgaaagcagccacatcctggagagcttccagtgtctctagggccacctgccctgggcacagcatcttctgtaatctcacgtagttgaaagtgacctcgttttatggttttagttctcgtcattgatgatgtgtgcctcagagaaatgtaacaaacacaaaaggacactagaaagtaaaagctcctctcccgtccctcagaaggtcagagaacaccttactctgtcctcctccggcattttaatatctagacaaacatttgcaccttttcagtttttagaaatattgggaccaagctttatgtgctgttttttctctgaagctgtggtgattggtcctagctctcctgctgccctggctgcagcagcctgctccgctgggactcttgcagcatactagttcttgtatcttcttatatctctgggctgtgtcaggcattgctcattgttcattttacccacgctgtgtgtccaggaccttggtgccccgaggctggcaaagtgctctgcctgggcgagtctcagggtacatcgaccttcaacagaggctggagtccgggttgaaggttataggtctgcaaggccagtcctgcaggctgacgtccatgcttgtgggcgtaatgggtaactgtacaggtctgacgctcttctgccctgaccaagcactgaattctgtgtctctctggcagTGACACCATCTGTGATCTTGGAGGTGTCAATGAACTGGCGAATTACGGGGAATACTCGGGTGCCCCCAGTGAACAACAGACCTATGACTATGCCAAGACCATCCTCTCACTTATGACTCGAGAGAAGCACCCAGAAGgtgaggcacagacccgagtgctgggatgtacacacacccggagagcacaacatacggaagataagtgctagaatcaccgaggccgagatcctttgtaatataggaccaggcacttatgtcaggatttttttttttctcagtgctaacggactctggcaacaccactcgggctcacatgggggcaaagagtgtatgaaattcacctcatatatgactagggagccagaggagaaaaaggctgcagcatgcttttgctgtgatgaatgtaaactcaagagtttagtgattcttagagtttaccagacttagtgatgcccagtgtcccttccccacattcccagtgttcagggctatacacaccaggtcgagagagagagagagagagagagagagagagagagagagagagagagagagagacactgactggataatatgggtagtggacacttgagcaagccgggtgggattctgggaagatcatcctgctcgctccctgtgccccttccagtaagagcatattggctcagaggagtgagaacgtcctcagttgggtttctggggccaggctcgagtcttctatatctctaatgttgttgactttgcttttcactcccaatccagGCAAGATCCTCATCATTGGAGGCAGCATTGCAAACTTCACCAATGTGGCCGCCACCTTCAAGgtaaccagccgtgagcagtggtaaaatgggttggggatagcagaggtgagcctgaggcagccaagtgtgcctgtgcattgccttaacctggcaaaagggcttgtgacctagggtctgtctgtctttctcttttggtgttgggagattggaccctaggactcctagggtccttgtggaagaaaagcagaagacaggaggtatgaatctgaagccgtgtgtctctgcagttagcgtttgctaaaacgtctcagaaatggttctcagagattggacgtgattgtccttgttctcagcaccaactttctgcggtgaggacagcttctgatgacctcatccagccagagtcctctgagtctgtgtccctgtgcatggccttgaggcaggaccttgggaacatccttttagaaaaacacgatttcagtccacaatgatgacaaagctactgtgtctcggatttcacctcttcagactcgcctttcagaaggctgtttgttattattccgtgttgtggtgcccaatgaggctttaaagaaacgtgccacatgtggtcatcccatctatgtcttcaggatgatggcgtccactttgaaagtctgagctctcaagaagtgaaccaccatggttcattaggtctggctacaagatctcccttattgggcctgattcactgacttgagcttacttcagtagctttaacttgggagtatcctgcagaacagatagcatcctcggtaggtattgagcaggaattgtctaacatcctatgacatgcttttggtgatagaaattaaacttcgagtccatcgtcagcatactgtttagagaagtgcagcctctcattttccaaactggttggatactatcataagagctattacctaaatcacttaggtggctttcaacattaaggaagaccatatcttcataactgagaagccttgtgtagggccctgatatagactctcccagcctaattgcactaagaggtatgttagtgcaatgactgcagccagaacagggaaatctgcaagcattgcggatggcagtcctcttgaggggtatggttcttggctactgtatggtcacacactgggcctggaattgtgaggtttgctcagcttgtgtgtatgtttgtccatagtccttgaccagtcgggcctgttgtgccgtgtgagaagcagttcttgttgtgtgcagctgtacatttgtctgttgcggttctacatagatttgcagctgcctcttagtcacatatctctgctatccttttggctttctctagGGCATTGTGAGAGCGATTCGAGATTACCAGGGTCCCCTGAAGGAGCATGAGGTCACCATCTTTGTCCGAAGAGGTGGCCCCAACTATCAAGAGGGATTACGAGTGATGGGAGAAGTTGgtaagatggagaactccccccccccctttaaaagatttttttactttatgtgtatgagtgttccgcacatttgtatatgtacggtgtgcagtgcctggtgctcacagataccataagaggtgctcaggaactggcattaaagatgattgttagccaccatgtggatgctgggaattgagcctgggttctctgcaagtgcatccaaatgctcttaactgctgagcaatctgtccaacatccagcatcctctcccttctgtctggaggatctggaaaagtgtctcttccatgctctaccaccccctggtggagtgtctttaaattgagagtgactgcgctctacatctaaaaaatacagaatgcctgctctatgcccagtagtgtgctgggtactggggtttagcttaactgtgatgttaggtcatgctgactcccatgaagtaattaaagggatcaggtgactagaaagggtgacagtttagtaaccatctagagcaggggagagggacgatttctgcagaggaaaggccatatttcaaggctctacagtggacctgtctggagggtaggggaaagaggaacagaagagaggactgtagactggcgtcaagcgggaggaggtatggctgtacagcttctggcagctgtattctggatttgagcagaggtgtagcatacattgacttaggtgtgagagggtgattggtgtaactgtgggcctttccactcacatcccagttcctgaaatatcaactctgagacaaaattactcgctcataacttaattaactcatttattctattccatgagtgccacatgacaggctacctcttctcggtttcatgagtctgtctcatgttcagggccaatctcttccaatgcctgactctatcctaggttcctctatctctgctggaactcccacctcctatttcctgcctaagctaaaaggccaattagctttttattgacaggtgatgcttccatacagtacacaagagattctctctctggttcccccttttagtccaataaaaggctttttctctttcagtaataaactgtaaacaataatatcaattatgaaaactatcaggtaagatttacattcataatatccagtcactatctatcctgttttggtgtattcatagttctgtacctaaatcaatttctatcataacttgcattaccaacctaaggtcttcttagaccttaaaacatttttctaaaccctaaacaacttcagtttaactgtgagactgtaactatcgagtcttcagccccagcagagacctgaggaggataacttcctgagtgtgcaggaagtgtaggtaagcagcttccaaaactatagaaatgacagaaaaagctcgctgcctggacagtccccagacatttctgtgtcattggagcatcatcgttggccttctggcccagaatgtctaacagacttttctaggacgcaggaattatgaattacttgtctaccttgtcactgaaaagctcggcagttgactttcctgcgtcttgtttatccagtgtggaccgcatactgtcagcaattgaactgtgaggggagcttcttagctagtggctagcttgtcacagatgaagcaaactccataaagggatccctgatgctcatcctctttgaagtagtataaggatgctgccaggagtagacctgtctcattgtccaaaaagccttttgctatttaaacatccttaaatgccatttttgtgggtctctgagatttttttgactatctagctaaagcctatctgaatagggaaccattgctcatttctagccattaaccatctcttccactttgaaaacatctgactgtaattaactaggctagtatctaacatgaccgtgagtttgattgtctgaatactaacttacatttttttttttaaattagcttaaacagtttgcgatagcagctttcaaggaatagaacttcacattacatgagttataatacctcaaacaagtatgttgtgaacaaactgtaatcctaaatctatatcaacatacagagcctatgccaatgtaaaaatacttgtcttgttgatgttctttgttctaaaagtagattcagtaatctactctttagccaggtggtggcgcaggcctttaatcccagcacttgggaggcagagacaggtgaagctttgtgagttcaaggccagcctggtctacatagagttctagggatgcaaggagacaccctgcactctgtttcaaaaaagaaaaaaaaatcacaaataaaaacaaattacccttaatttatccttcctatatcccctcccccaccttttttcatcctttattcccactttccccctaacattagataggagagaaagtagaatggagaaaaatataaataaatccctgaatctaacctcccatattttgtttcctccctgtccaagaccataacaacttataaccatcccccttaaaagacaacaaaaatccatcatccaatgaatgaccaaaaaccatctaccccacctcttgggaatgggtgtcactctcttacaattgcttcctgctgtcttggagcgttgttttcattttggggagagggccctaagcaaattaggattttgattagtcttaaggacgctagctgtaacgtttgctgtccagtttctgcatgctgagaaagttcagggctgaagtgaagtcctggctggaacagtgtgtggtgctggaagtcctcactagccgcttagaaattgtcctggatacagatttatgaggaaaccgcattgaggcagttggaggtgggatcaagcaggatgcaggagtagcctcagcttctcagcatccttctcagtactccgagagtgaatcctgtcagggccgtcctaatttcacaggtctgcaaacataaaagtcttcccaagtagcatctatttctgcaataacataggacgatcagaatgtgcagtgtgcacagaaccgtcaaagacgattcgctgctctcggttccagcagtaaggcacctgttttctaagttagtttggactgtctcttcaaattataatataaatttctgtttatgccgtttgaaaggatggtatgataagccccgaggattttgtagccaacaagatttgttggctatgcatagctgaagttccgtctggagacattttcatgtttgagttagcctcggagatgttcccaagtacagggagcagcaatacaagccacctgtcttgttcctgacttcttttgtatctgtattcaggatctttaggggctctccccctgtcaaatcccattttaatcaatttagaaggaatccacagttttcttttcctatggaaacaaatgcaaaatctctctcttcctcaaaaataacacatttccttccttccgtcctgaggttagggcatcctttaatataaacagtccactgtagttcagcattttccccataagccagtgtctctccacagccgtgttaactgtttcattgactttaaaaatttgaagtcattaaaacattatttaatctacctctggaagattccatatccccctttttctgtaagcatttcctttaaagtctgtagagaggcacaattgcttgacctgtaggattgtaaaatatagctgtaacaggttctatgctgtaatgtctaagacattgttgtattctgttttgttttgttttgttttgttttttcgagacagggtttctctgtgtagccctggctgtcctggaactcactttgtagaccaggctggcctcgaactcagaaatccgcctgactctgcctcccaaatgttgggattaaaggcgcatgccaccacgcccggccacattgttgtattctaatggatacataggttgaaccattatcagcttcaatctataaaggcatttccaagatagccactgtctctaataaatgtactgttgtgccaggaagcattcgtgaaccccaaaagacctccaaggtgcttattccgatgcaatcacactagggtctctattcaggtaccaccatctctgacgcagcagcactggagggacagccctgaacccagtttcaggcagccatttatagtcaagaagcaggtatctagcctggcacatacgtgatttgcatgccattgtggccttaaatataatggctggtgctgcctgtttgtgcttctgctgtctgcctgtttgctgtttgttaggaagtgaagtgtcagggtcaggtttgtaacctggaggtgcagattttttagggaataacctggaaattggtcagattctctaggattgaatctgaacccaaaagatctggtctctcagtacagtcttgggatcagccatttaagaacttaaggcagaagcccattgggattctgaacatgtatcaatagtatggtgtatcaacattcgtacatattttaattcttcaaactctacaaaatgcaacatataatctgttgtatgacattgctctaaagtagcattgaacgtaatttgtactcttaattcaacatactgcatctctatgggttgccattccttaagactgttggggatttttctcccctagaactaactgttttgctgttactgtagattctagattggactctcctgaaggttcttgtttgtttgtttgtttgtttgttgtttttcaagacacttgtactgtgtaaccctggctgtcttggaactcactctgtagaccagactggctttgaacgcacagagttctgcctgcctctgcctcctgagtgctgggactgaaggcgtgcgccaccactgcccagctccttttagaggttctttattctgatttaaagaaccctctaacctctgctctatgccctccagcattccatttttcagtcctctctttatctaagtctgcttcattctgatctctctctctttttttaagattttattttatgtatatgagtacactgtagctgtcttcagacacacaagagggcatcagatctcactatagatggttgtgagccaccatgtggttgctgggaattgaacttaggacctcaggaagaagagtcaatgctcttaaccactgagccatctctccagccttcattctgatctcttaaaaaagtcatataaaattgtaatcattaccagaaaaatgttatttgaatgctgataagcaaagtcagattatatgggatccaggtgcattgttttgtggcatttttctccatttttaatatagaagagattttccttttaatttttagctttctttgtttttttgttttttttttttaagcatctatttattatatgtgagtgcactgtagctgtcttcagacacaccagaagagggcatcagatccattacagatggttgtgagccactatgtggttgctgggaattgaactcaggacctctggaagagcagtcagtgctcttaaccactgagccatctctccagctcccaattctcttcttaaggatttaactttcttattttttttttcttttaaagattttatttattattatacataagtacactgtagttgtgttcaggcacgccagaaaaggatgtcaggtctaattatggatggttgtgagccaccatgtgagtgctgggaattgaactcaggacctctggaagagcagccagtgctcttaaccgctgagccatctctccaaccctatggcagtattttatgtcctcttggcttgatctggcagcagtttggggctggagcctcagtttgcccttctgtgagagccaaacctcctacctgagggagagtatgggctgggaactgagcctatccactctagctctggggagttttttgactgcaaggtgggccagtggttccagttccctcgccctatccacacctctttccctccttgctctttcttaaagggatttagcctccttctctgcctctgcagccggctcacaaccttcctggctcacatctttctcccctggctttctgagctttctcaggccctctgcttggctaacctgccccacagtggacaccatttgtaactgtagacttttctacctgtgccccagttcccaaaatatcgactctactaaaatcaccttgtcttggttactctaggtactttgagcaaagttaatctcttctcctatacagtctcggcaggtcctcttctcatgtagaataacatttaccaccgtgaagtgcaaggcatccatttgttggcctacttcctagtaaataaaattaatgatgaacatttattaagtaatctctgtgtaacccagtgagatggatattctcgttttcatgccttgtagctttggatagcccaaaataaactgcatagctcaagctggcctcagacttgaatcatcctcttgcctctgccccccccccccccttctgggatcacaggcatgaactatgatgcctaggtttgttctgtctcccgaaacagtgcctcccatagcccaggcttgcctcaaacttactttgtagctgaggctggtcttaaaactgcttctcccaaacaccaatcagtagcagtggctcgatccagaagaaacctccaggctctgtacgaagtcacaacaagtgaagatcagccaagaaagcgaggccaactaatgccagcgtatcatcatcaaagaccagtgtctgaatagatgcccaggccctaaggcagggcttgttcctcgactagcttatagcttaattagcctgtttattctcgtttatgagcgccacatccacacggctggtcacctcttctcagtttcatgtgtgtgtcctcagaatctcttcccaagcctgactctgtcccagagttcctctctctttctctgctgaaactcccacctcctatttcctgcctaagctaataggccagtcagctttttattgacaggtgacgcttccatatagtatacaagagattatcggtacagattggcttctgggtgaagcggaggtggaatggtggccacctaggagatagtgaaagcattttagaaaagtagttttcttcatgcaaagctccagaaagtgacaaaaagaagccattcttgacatctcattggcaaagacgagaccgtcccatccttccattttcctaaagttagtgtgcatggcaagcaccccaccctcacctgaattggtaccaagtgctagtttccagcttttcatcttaagtgaagaacatgccgggtgcggctgtgcgctcctttagtccagcacctgggggacagaggcagggggatctctgagttgaggtcagcctgatctacatagtaagttccagtcctgcagagccacatattgaaactctatctcaaaaaccagtgaaggagatgcaggaggcagggtcacgtggagggtgtgtccctcaggccagaaagggtgtgtctagcagaatgtacttgtgttgagctcagtgaaaggtgagcagctaggtgaaggtgctgcctctgtgtagaaggaaaagcaagggccgtgccccaaggaagccagctaagggtatttagaaacagcccagacccgcaaggcaggcatggtgctgggcacagttgacaagtgggagaggggcaggctgggatgcaggcgatcagaagtgcgcgcttacaggcttctggcaccaggctgccattggcaccgagacttcctctcctgtcaacaggtgatcttccgaaagactggtttgatggtgaaacttttggcacgtgatctgtagtagatgaacagtcttgtcctcacagtacccagcattgggcaagactctcaagcagcctctgctgtgccctgcagtctgggcattttctccaaattgtgaatcacgagcctctttcttttcttgcagGGAAGACCACTGGGATCCCCATCCATGTCTTTGGCACAGAAACTCACATGACGGCCATTGTGGGCATGGCCCTGGGCCACCGGCCCATTCCCAACCAGCCACCCACAGCAGCTCACACTGCCAACTTCCTCCTTAATGCCAGCGGGAGCACATCGgtaggtgccagccttcctcccaccttaaaggaaggacccatcttgccaccctccactcccaccccccactgccctacacaggacacaatgttcctctcctggcatttagggagataagagactacagggcaagtcggtatttggttatggttctgtcaaggtagaacaatggaaagacgaaaggtttttaaatcaagcttcaaacccctactgtccttgcaaacagtgggactttaactggtaccatatctacttagagcctcagtttgctcatctgtagcattggacaaaatcagctcccatattggcaatgttaggataatgcttctggagtacggtttatgaagaacacctttcggtggaatgtagtgcacacctgtactggggcaggaggattgctatgggttccatgcctgcctgagttctacatagtaagattcttgccttaaaacaatgctgtgtataattcttgccactttacttctttagggcctttaggaccagcggctcttgtcctcagccaccgcctatgacccttaactcttttgtctccttactcagACTCCAGCACCCAGTAGGACAGCATCTTTTTCTGAGTCCCGAGCTGATGAAGTGGCACCTGCAAAGAAAGCCAAGCCAGCTATGCCCCAAGgtaactcccagaggcttagcactttgtgccagaaggcctgtggtggtctccccggctctccctgtttctccgtctgggggcctgcctggaagaggcagcagggaagccgtttgagcttgcctatgggagtgggcctcagcatgaggtgggagtggatctcttcaggatgagtgacttgagtcttctctgtgggttctcctggagctgaagatccacactgcctggatcacttcactccccactgtcttccacgcctcctgctggggggctgtgaactgacctgggaggctgtggaggagataggatctcagcagaagcaagaagagaaaggttctcccagactcctaaatggaaggcaggttctgagagtggagacagcaaggctagctctaaacagttgtctgtcttctccgactcgctaggggctcctactacacttctctctgccttatctactagcccttgtgcatgctaccagctcatctccatcccagtggcaggatgacctgccagcgctcacactccagcagatgagggcctggcagcctctgtcctatggtcagctgcgctaaggctcaagatcagaagtcactgccccgtggtccccagggcgtcagctttttcctcagtggagaagagtgggcccagcactgtaccggttcagtcactgtactgtgctacctggggacagaggggtcctcattgagagggcgtgactcagctagcctgaaggccatagtggaagtgtcacccagaggggacttgaatgttgactgcacttccctagtgtccctctccttgccctctccccataccctggttctttgtcacgcctgcttctgttctgcccactggtgctttgcctctttcgttggctttactcctgctgtctgccatgacacagtgacagcaccggaaggcttctctgtggaactgtcccctgtttctcccctctcccaccaaagcctcccaccagcagttcactcagacgccttggtcattttctttaacagattcagtcccaagtccaagatccctgcaaggtaggatgcccccactgtgccccaactctgcgtgtggctttgttagcgggtcccagtttctctgtgcttcctttcttccctggtgggttgcagtgccgtgtagtacatttcctgtctccaccttggtgtgccccccccctccctgagtcctagtctttgctctctgtcccttccctctcctgcttagaatttacctgccccagcacagcagtctcttccctgtgtggctgtctctggctcctttccttggcgggaggtggagacagaaggagcgagagccagcccacagctctgggactcaggggtgtcagcagggatggtcctggggaagagggtgccatcagctgaaaggggagcggcagagagcagttgatacctctgatctgactgctggctgctgtagggaagggaccgcacctccaccctgactctcatctgcatctcctcatcgctttgcttccgtgccgcgacttcagcaacttgagtaccgccagccgtgtgcgccccaccgctcctgactccagagcagtgtagggttctcccaggtttgatagaagagcagagaaaggtgggaagagagaaagtaggaaggtcagctagtatctgtctttttcaggacctgaaggggtgtggtctttggtgtcagaggtcacagttgacagtggacatttccagtgcaggtacacacacatctcacacacacatttgcccattgaccaagcaggtagatcaggtagattactcagttacctgtatcaggactttcttatgacttgatttttttccaatactgggaaccaaactcagagcctccttgcatgctgagcaaaccactatcccactgagctctgcctagtgtatctgacattcacagttgtaagggcaagagagtcttcatcgatgactgatccctagagaaggtagaaatatctaaacaaagacagtggccccctctgactatcagtttttgtttctaaggcttactttttttttaattatttattttatgtatatgaatacactgtgaaccttcatgtggttgttggaaattgaatattaggacctctgcttgctctggtccaccctgctcactccagtcagtcctgcttgctctagtaactcctctgactccagcctaaagacttatttattattatacataagtacactgtagctgacttcagatgcatcagaagttgcgtcaggtctcgctacagatggttgtgggccaccgtgtggttgctgggatttgaactcaggaccttcggaagagcagtcagtgctcttacccactaagccatctcgccagcccctaaggcttacttttaagtatgtggacttgagtgtatcttagctggggtggggtgaggagtgatggatgtgagcgcaggtgccttgggagagcagaagagggtgttggatcccttggtgctggagctccaggcagttgtatctttagtaagtaagccacctgacatggctgctaggaagggaagccaggtcccctgcaggagcacaaccagctcttatccctgagccatctctccagcccctctgctagctcttaatcctttcattgtctgcctccagcgcgatcacggtttcctggaaggcgaggcctttgtgctgatagagcagcaacagacagactcagtctccagggagccctcctcccctaggggaagcgggcggaggcaggcaccttcatttggtccttaagctagagaagagagaggacaggaaggagaccaggtcatggagagtgccctccactcttagtagggccattaaggttggagggaggggaggggcttcctgctactgatgccagtggccctcttggctttgctttctctctgcttaaggaggtaagcacttgaactctgactttaaagcaggaggtgtgggtgggcatcgtccttatctctgaagatgggtttctatgtagcatggcacttggactcagtgggggctcccctgggaatgtcagagcctcactactttatggcctcctttatcacacgactgtgtttttgtcaagtctgtaatcctggctctccaaggtgacccaggaccaccatctatgtggatatctgtttcaatttcctgggctagaaaggatgagactggattatgtggcagctcttactctaaggttccacgtcttataggaaccccgggatgacagtaaatctaggtgttcacgaatcaagagccttctgactcttgcagtaagaggcttactgctggcctgcaggaggatttattcagaccttgatcttggctagccaagcgtgccgtagtacagtaggttaatatcagaggcctctgggtgagatgcattgctctccctaggggagcacagaatgtcccccaatggctggtttccttccctaggtcattcggggagttgaaaggggaagacaatcgagggacctttcccttctggctagtggctgcattcctgtagcctctttgtaccatcatagccttttccctgttattcaatgagggttttgcactctgtagaccactgcctacttctgtctccccggttctgggattaaaaatgtgaaccaccatgcccagcctgctcggttcattaaagtcttccctgctattagaaagcctgtctcaagaggattgttctgagcagccaagagacacttgggagataaggagggtgggagaatgggtctagggattcgggtgagggccctgtggccctgtgctggcttgtgttgagataaggctgggctagcctcagccctggctgcctcaagcctctgtacaggacccctactgacctagaatttgtgtgtatttaaatgctgattgttgctgggtttctctctagtttacaggctgattaatactgttgggactataaagtcctcagcaaaacaggaaggggtaaactttttttcttgtgcctctaaaaataatttattaagggtggaggtggtggcatgagcctttaatcccagcatttgggaagcagaggcagatctctgagttcaaggccagcttagtctacaagagtgaattccaggtcagagctgcacaagaaaatcctgttttaaaaaaacattaataataattaataatttttaaaaattgagccaggcatggtgactcatacctccaattccagcaggcaaaaagctgagactgagagattgtcacagattaaggtatagtgagttccaggcagtctgggttacataaaaactgaaagtaaagggagaagagctggtggtgtgttatgagcctgcagtaccaacagttaggaaggagaggcaagatcaggagtctaaggttgtccttagctacatggtgagttcaaggccagccccagttacatgaaatcctgcttaaaaaccagcagctggggctcgaagtaaggctcagaggttaacggcacttacagatcttgcagaggacttggttagttcccagcactgatgtggcagatggctcacatctgctcataactagttctggaggatccgattccattttctggtctccacaggcattgcacaaggagtacacaataaacatacatgtagccagaacacttatacacgcattaaaaataaataaaaattaaaaaattgttgcgtgtggtgacgtatgccttttttcccagcacttgggcggcagaggcaggcacatctctgtgatgttgctgtcaacctggtctgtacagcatggtgcttgtcagccagagctacatagtgagtctctgtctcaaaaagacaaacaagagaccggagagatggctccgcttaagagcactggctggttttctagaggacctgagtctaattcccagaacccacatgactgtgcacaaccagctgttagctccagtttcaggggattcgacgccctctctggcttccgtgggcaccaggcaaacgtgatttacagacatacctaagagacaaaacacctatacatgtaagagaaattaattaattaatgacaaatttgaaacaaaagaatgacaaataccttattgagtatgcagaccacggagtacgttatggaggactcctgaatctgtagcgtagctgggacacttagcttgccctgtgagaactctcaggcatcttccgccgtgggcccttttctgtctgaggactccttctctgttcaccgtgggactattctctggccacgcgggtctcgttagacagttgtcattccgtctgctgcttccttctagaaaaactgaggcaagtctctcaggatttattatcttaacccttcgtttgctgctctgaagaacttccaaactggacgtgtagcctaggggttcaggaagggagccccgtggatcttcctaaggtgtgtgttctgggtgcacttgctgtgtctttgcccactagGAAAGAGTGCCACCCTCTTCAGCCGACATACCAAGGCCATCGTGTGGGGCATGCAGACCCGGGCTGTGCAGGGCATGCTGGACTTTGACTACGTGTGTTCCCGAGACGAGCCCTCAGTGGCTGCCATGGTCTACCCTTTCACgtgagtcaccccaaggcagggagtctggaagtggctaagtgggattctcacctttagatgaagcttgagagtcagcctcccatctttgcatgggagggatctacccatcccagggattgggacagtccacgttcctggggaccccttgccctcagataggaacttttagggaatcttgctgttcttgaagaagttcctccgttcagtttcccctccccagagctggtgggttaggggtgttcttactcttgcactgttttcttgcagTGGGGATCACAAGCAGAAGTTTTACTGGGGACACAAGGAAATCCTGATCCCTGTCTTCAAGAACATGGCTGACGCCATGAAGAAGCACCCGGAGGTAGACGTGCTGATCAACTTTGCGTCTCTGCGGTCCGCTTACGACAGCACCATGGAGACCATGAACTATGCCCAGgtagagcctgcacctgggatagctaggggggaatcagagagagctcctgagtggaatttacagtcacggccacttgtgagcaaggacttgggaattggcttgggtgaaagtacttgaagatgggtgcttctcagagtgggttaagagttcagcgtgagcagtggctacctcgctgggttaccagaaatcagttccagctcattccctcccagactggcttgaaccagtctcagaagcactgttttgagctgagtatcgttcagtggcaaagcccttgcctatgaatataaggccttgagttctatccctagcaccatcccccaaaacaccttcttacagggtattctgtacttatttcagggcagaatgaatagcaggtggatacttccaaatctcttttctcagcaacatggccaccaggtttcagcatacccaccccatacctcgttctgaccagtagattggcaacatcactcttgtccttcctagtcttgtcacaagtgtcttggattaacatctgcacgtattcctgatcatcccctgtcttagtttccattgctgtgaagagacaccatgaccaaggcaacttttagaacggaaacatttcattggggctggcttacaaattctgaggttcagtccattatcaccatggtgggaaacacggcagcatctatgcagacacggggctggaggaaggcagtcaagaggagggtctctttccacactggacagagcttgagcagagacacctcaaagcccagtgacatactccccccaataatgccacacctcccagtagtgccacattccatgggccaagcatatacaaaccatcagatcaccctgacacagatgtctagaagttgaactgctacatcagaatgaccgtttggaaatttctaatacatccaggcttccagagcattcacgatctaaactccaattagcaggaattcagttttgttttcttttgagactggtctcgtcatctagcccaggctggcctgaaactctgaggtccacctgtctctgctctcagaacgctaggattaaaggtgttcaccagctccagtttctacttgccaacaccaagcaactatgtaatgaattagtgttctgtatactctgcatgtctttggacattaattaaaactaactaacagaaacactggcttgccatttgtgccctggatcctattcctccttcccccttttctgttgcaatatttgccttttgttagtgatttgtaaaagcctgctatagaccagtggttttgtttgtttgtttgtttgttttttattctctgatccagttattcagttaatgagtggagaatataacttgttttgctgtttagatgagctgctctttcaggctggagcagactttggcaaaaacatcccagggcaaaatggtagcccccacctgtttccacaaataaggtttttttttattaaaacagccagtgctttcatttatgttttgtgcatggatacttacacactgaaaacctggtacacagaccacaagacccacaaaacctaaactgtgatcttgggaccctttacagacgggtccagagccaaagagagatggttcttagatcttcagtccctctagcccagtctaggcaagtatgggaacagcttgcttctgttgtgcactggctacagcctgcagggatggagataagactggctgggtacttgggggtggggggaaggcaggtagggatcaggtgagtctgaggttttaggtgagagcgtagctacagactagcaaagacttggaagcatttgcctctgctcatgcaactgagtccgtgtgtcactggccaatggaggtttgtttcaatgtctactgctatgtgtgtgtatgtgggacgcggggtgcatgtggagatcagaggacaacattcgggaggcagttcctcctcctatcatatttgccctgggcatcaaactcaggtcctctggcttggcagcaagtgcatttgcctgctgagccatctcgctgaccccatgcctctcctgagagacgtttgaaatgatcagggcaggacctgaggcatgtgggagggagaaggtacattctcttccccttactttgttcttgaaacctggctgagaacactgggcttaggaggagggcctcagtgtctgtcagaggtgaaatgttcacaagttcaatgttactttgaaatgttaatcctctagATCCGCACCATAGCCATCATAGCAGAAGGTATCCCTGAGGCCCTCACACGGAAGCTCATCAAGAAGGCCGACCAGAAGGGAGTGACCATCATTGGGCCAGCTACGgtgagtgtgtgtgtgtgtgtgtgtgtgtatgtgtgtgtatgtatgaagccagggtggatgtcaaggagtctctgttattctccatcttattcctttgaggcagggtctctccctgaacctggggcttttatagtttattgattagaccagaagcctgcaagccctaagtgaccttgctgtctgcctccctcagtgctggggttacaggtatcagaggacaatgactagctgttatgaaactgactaaactcttaaccactgctcttaaccactgagccatctccagcctcccggccccctggtttgtaaaggtcccttgtcaccgtcttattcctttcatagttaacaaggggttaatgggtgatatttgttgtttttaatgcttttgtccttaaatgcaactatcatgtagtgtttaattattccattaactatatgccaaattaaaaagctatctgggggcttatttttttactcagaacttcacattagaagaaattgctctgtttgtcttaatttagttgttgtgtaaacattgaagctggggctggagagatggctgggtgtttaagagcccttgttgctcttgtggaaaacccaggctctgtttccagcacctagatggcagctcacaacctctgtaaccccagtccagagcatctgccgtcgtcttctggacttggcatatagtacatacacacaaaataagcaaaaatacccagagtcataaaacgaaaataaatttaaataaaaatttgaagctaaggctttgtgtggtggtggtaacatctttattttcagtacttgggagccagatgcaggcagatctcttttcgttcaaggatagtctccataatgattttcaggctaactagggctgcatagtgtgatactgtctcaaaaaacaaacaaaaaaaagtaggagctaggattctttcttccccaccctggtgctagagactctctgaggacctcatacgtgctggatagggatgctgaaataccattttgtaatgagtaaaggattgtttgtaataagcaagatgtcattgtacctagagaagcccagctgtgtggcaggcacatctttgctgggtgttgtaacccatgatgtaagggagaggacgtactgttaagcagactggtgtagaactgagtatagagccttgtcttagacacacgtctcgcagagtgtcctaagggagggaagaggttcttcatgggcaggtgtaatcttaaacgcgttctcacgaccggccaggaagaacacaacaaaccagaatcttctgcggcaaaactttattgcttacatcttcaggagccaggagcgcaagccccaagccccaaaaacgaaaggccccccccccccccccccgcttacatctttaggagccagcgcgccagagcgcagagcgcaaaagcgcaagcaagagagctcaagtaagagagagaatggcggaaaccccgtccccttttaaggagaattatccttcgcctaggacgcatcactccctgattggctgcagcccatggccgagtaaaggcagagtacatgtagtggaaaattactcttggcacatgcgcagattatttgtttaccacttagaacacaggatgtcagcgccatcttgtgacggcgaatgtgggggcggctcccaacagtgtaatccttccagccacttctctccactttagacagaggcacagggcaggtaaggtagggtttcattgttcctccggcaccctggttcgccttaactgctgtttctgcctctgaagGTTGGGGGCATTAAGCCTGGATGCTTTAAGATCGGGAATACTGGTGGAATGCTGGACAACATCCTGGCCTCCAAACTGTACCGCCCAGGCAGCGTGGCCTACGTCTCACGTTCAGGAGGCATGTCTAATGAACTCAATAACATCATCTCTCGGACCACAGATGGTGTCTATGAGGGCGTGGCCATCGGCGGGGACAGgtaggagctgggaatcttctacagtggagttagttagcggcagcatccatggtgtgttactcactgcccaaaccctgaggccctaatgaagttgtgtaagtttgttgaggggaactgctcttaacgccccacacctatttccattagcctgagctgctgaatctgacacccatgaacaatccgtgtatgtagtggagtgcttctcacatgctcccacacctccccaggctgtcccttgatcctctgtcctccctgccccccacagGTACCCTGGGTCCACATTCATGGATCACGTGCTGCGCTACCAGGACACTCCAGGAGTCAAGATGATCGTAGTTCTTGGGGAGgtacgttgttgttgccattgttgtttttgagggaggggtctccttttgattataaaggtagtctgggatttgcatttttaagaattcaagcaccctggcactgtacaccttaaagcaatcgtcctggtggtacagccggtaagattctggggctgagagtttgctctgttggccgtgagcagcagtgaaggaggaactgtctccactcgctgggaaagacggctggagcagtgaggccagcttcttttataattttcatttttttttttaatcttatgtatatgtgcggttttgcctttgtgtgtctgcacaccacgtacaccatgtgtgcctatgcctcctgcctgcagcagtcagtgaggtgccagtctcctggaaatggactcatagatgtgtgtgatccaccatttgggtgctaggaactgaagcccagtcctctagaagagtagcaagggctgttaactgctggggcatctacccaacccctgggagggcctcctttttatttatttatttatttatttatttatttatttaaagctccagaagagttctataagcccattccttacttgttcttctgggagaggctctaatccttcgtcatcacagattagaaagggacacccaggcacgaacggccttaagacactgaccgtcccttcgtaattccttacatacctaggatgaatctttcggggagaagttaaactcactacctgttacgtagcccaggtttgtgtcctgattttgtagccgacttttatttcatggggttgttgtgtttttgtggggctcttttttcctttctgcgcatgtgttacgtgcgcggtttttcctgttgtagggccggtcctaggaaagcttgaagcagcttccactaacttgtggggcttttctctcctcccattccctttgcagATAGGGGGCACAGAGGAATATAAGATCTGCCGGGGCATCAAGGAGGGCCGCCTCACCAAGCCAGTGGTCTGCTGGTGTATCGGGACCTGTGCCACCATGTTCTCCTCCGAGgtatgagtgggaccccggctgtcgttgagtaggggatgaggttgcagaaatggctgtctgagctgaaccgtactgacatcatccccatcagctgctaattccctcagtaaactcgtgctgctcactttgtgactacaaagccaagcccaagttctgcctgccaggaattttatctcacctagactcttctgctgcacattcaccagcaggtgaaggtcgagatgagacattgagttctggcacaagggagcataagcagggagaggatacggcttgggcttagcctggaaacctaatcttaggtcagattagggaagccccgtgggagatagcggggagagcattgttcttgctgtactagggtacaggcatgtgaggtgaacaaatggctaaaggtgcagccatcagtttgaccacctgagtgcggttcccatctgtaatgggatctgatgctctcctctggtgtgtctgaagacagctacagtgtactcatatgcataaaataaataagtcttttaaaaacaaaacaacaaaaacctatcctctgttgggaagatggccaatcacatgacagaaatcaaatgcaggataaaaattatctgtcaagctgagtgtggtagcacgccttcagggccagcactcaggaggcagagacagacaggtttctttgagtt	ATGTCAGCCAAGGCAATTTCAGAGCAGACCGGCAAAGAACTCCTGTACAAGTACATCTGCACCACCTCGGCCATCCAGAACCGGTTCAAGTACGCCCGGGTGACTCCCGACACAGACTGGGCCCATCTGCTGCAGGACCACCCGTGGCTGCTCAGCCAGAGCTTGGTTGTCAAGCCAGACCAGTTAATCAAACGTCGAGGAAAGCTTGGCCTCGTCGGGGTCAATCTCTCTCTGGATGGAGTCAAATCCTGGCTAAAACCTCGCCTGGGACATGAAGCCACTGTCGGCAAGGCCAAAGGCTTCCTCAAGAACTTTCTCATTGAACCCTTCGTCCCCCACAGTCAGGCGGAGGAGTTCTACGTGTGCATCTATGCTACCCGGGAAGGAGACTACGTCCTGTTCCACCATGAAGGGGGTGTGGATGTGGGCGATGTGGATGCCAAAGCCCAGAAGCTGCTTGTGGGTGTGGACGAAAAGCTGAATACCGAGGACATTAAGAGACACCTGTTGGTCCATGCACCTGAGGACAAGAAAGAAGTCCTGGCCAGCTTCATCTCTGGTCTATTCAATTTCTACGAGGATCTGTACTTCACCTACCTTGAGATCAACCCCCTTGTGGTGACCAAAGATGGTGTCTACATCCTTGACTTGGCGGCCAAGGTGGATGCCACAGCTGACTACATCTGTAAAGTCAAGTGGGGTGATATAGAGTTCCCTCCCCCCTTTGGGCGTGAGGCGTACCCCGAGGAAGCCTACATTGCAGACCTGGATGCCAAAAGTGGAGCAAGCTTGAAGCTGACCTTGCTGAACCCCAAGGGGCGGATCTGGACCATGGTTGCTGGGGGTGGCGCCTCCGTCGTGTACAGTGACACCATCTGTGATCTTGGAGGTGTCAATGAACTGGCGAATTACGGGGAATACTCGGGTGCCCCCAGTGAACAACAGACCTATGACTATGCCAAGACCATCCTCTCACTTATGACTCGAGAGAAGCACCCAGAAGGCAAGATCCTCATCATTGGAGGCAGCATTGCAAACTTCACCAATGTGGCCGCCACCTTCAAGGGCATTGTGAGAGCGATTCGAGATTACCAGGGTCCCCTGAAGGAGCATGAGGTCACCATCTTTGTCCGAAGAGGTGGCCCCAACTATCAAGAGGGATTACGAGTGATGGGAGAAGTTGGGAAGACCACTGGGATCCCCATCCATGTCTTTGGCACAGAAACTCACATGACGGCCATTGTGGGCATGGCCCTGGGCCACCGGCCCATTCCCAACCAGCCACCCACAGCAGCTCACACTGCCAACTTCCTCCTTAATGCCAGCGGGAGCACATCGACTCCAGCACCCAGTAGGACAGCATCTTTTTCTGAGTCCCGAGCTGATGAAGTGGCACCTGCAAAGAAAGCCAAGCCAGCTATGCCCCAAGGAAAGAGTGCCACCCTCTTCAGCCGACATACCAAGGCCATCGTGTGGGGCATGCAGACCCGGGCTGTGCAGGGCATGCTGGACTTTGACTACGTGTGTTCCCGAGACGAGCCCTCAGTGGCTGCCATGGTCTACCCTTTCACTGGGGATCACAAGCAGAAGTTTTACTGGGGACACAAGGAAATCCTGATCCCTGTCTTCAAGAACATGGCTGACGCCATGAAGAAGCACCCGGAGGTAGACGTGCTGATCAACTTTGCGTCTCTGCGGTCCGCTTACGACAGCACCATGGAGACCATGAACTATGCCCAGATCCGCACCATAGCCATCATAGCAGAAGGTATCCCTGAGGCCCTCACACGGAAGCTCATCAAGAAGGCCGACCAGAAGGGAGTGACCATCATTGGGCCAGCTACGGTTGGGGGCATTAAGCCTGGATGCTTTAAGATCGGGAATACTGGTGGAATGCTGGACAACATCCTGGCCTCCAAACTGTACCGCCCAGGCAGCGTGGCCTACGTCTCACGTTCAGGAGGCATGTCTAATGAACTCAATAACATCATCTCTCGGACCACAGATGGTGTCTATGAGGGCGTGGCCATCGGCGGGGACAGGTACCCTGGGTCCACATTCATGGATCACGTGCTGCGCTACCAGGACACTCCAGGAGTCAAGATGATCGTAGTTCTTGGGGAGATAGGGGGCACAGAGGAATATAAGATCTGCCGGGGCATCAAGGAGGGCCGCCTCACCAAGCCAGTGGTCTGCTGGTGTATCGGGACCTGTGCCACCATGTTCTCCTCCGAGGTCCAGTTTGGCCATGCTGGAGCTTGTGCCAACCAGGCTTCTGAAACTGCAGTAGCCAAGAACCAGGCCTTGAAGGAAGCAGGAGTGTTTGTGCCCCGAAGCTTCGATGAGCTTGGAGAAATCATTCAGTCTGTGTATGAAGATCTGGTGGCCAAAGGAGCCATTGTACCTGCCCAGGAAGTGCCACCTCCAACAGTGCCCATGGACTACTCTTGGGCCAGAGAGCTGGGTTTGATCCGAAAACCTGCCTCATTCATGACCAGCATCTGTGATGAGCGAGGGCAGGAGCTCATTTATGCGGGCATGCCCATCACCGAGGTCTTCAAGGAGGAGATGGGCATCGGTGGTGTCCTCGGCCTCCTCTGGTTCCAGAGAAGGTTGCCCAAGTATTCCTGCCAGTTCATTGAGATGTGTCTGATGGTCACAGCTGATCACGGGCCAGCTGTCTCTGGAGCCCATAACACCATCATCTGTGCTCGGGCTGGGAAGGACCTGGTCTCCAGCCTCACCTCAGGGCTGCTCACCATTGGAGACCGGTTTGGGGGTGCCTTGGATGCCGCAGCAAAGATGTTCAGTAAAGCCTTTGACAGCGGCATCATTCCCATGGAGTTCGTCAACAAGATGAAGAAGGAGGGGAAGCTGATCATGGGCATCGGCCATCGAGTAAAATCGATAAACAACCCAGACATGCGAGTGCAGATCCTCAAGGACTTCGTCAAACAGCACTTCCCCGCCACCCCGCTGCTCGACTATGCCCTGGAAGTGGAGAAGATTACCACCTCCAAGAAGCCAAATCTTATCCTGAATGTGGACGGCTTCATCGGCGTTGCGTTTGTGGACATGCTCAGGAACTGTGGCTCCTTCACCCGGGAGGAAGCTGATGAATATGTTGACATTGGAGCCCTCAATGGCATCTTTGTGCTAGGAAGGAGTATGGGCTTCATTGGGCACTACCTTGACCAGAAGAGGCTGAAGCAAGGGCTGTATCGTCACCCCTGGGATGACATTTCCTATGTTCTTCCAGAACACATGAGCATG	Pass
6272	Q91V98	CD248_MOUSE	10090	MLLRLLLAWVAAVPALGQVPWTPEPRAACGPSSCYALFPRRRTFLEAWRACRELGGNLATPRTPEEAQRVDSLVGVGPANGLLWIGLQRQARQCQPQRPLRGFIWTTGDQDTAFTNWAQPATEGPCPAQRCAALEASGEHRWLEGSCTLAVDGYLCQFGFEGACPALPLEVGQAGPAVYTTPFNLVSSEFEWLPFGSVAAVQCQAGRGASLLCVKQPSGGVGWSQTGPLCPGTGCGPDNGGCEHECVEEVDGAVSCRCSEGFRLAADGHSCEDPCAQAPCEQQCEPGGPQGYSCHCRLGFRPAEDDPHRCVDTDECQIAGVCQQMCVNYVGGFECYCSEGHELEADGISCSPAGAMGAQASQDLRDELLDDGEEGEDEEEPWEDFDGTWTEEQGILWLAPTHPPDFGLPYRPNFPQDGEPQRLHLEPTWPPPLSAPRGPYHSSVVSATRPMVISATRPTLPSAHKTSVISATRPPLSPVHPPAMAPATPPAVFSEHQIPKIKANYPDLPFGHKPGITSATHPARSPPYQPPIISTNYPQVFPPHQAPMSPDTHTITYLPPVPPHLDPGDTTSKAHQHPLLPDAPGIRTQAPQLSVSALQPPLPTNSRSSVHETPVPAANQPPAFPSSPLPPQRPTNQTSSISPTHSYSRAPLVPREGVPSPKSVPQLPSVPSTAAPTALAESGLAGQSQRDDRWLLVALLVPTCVFLVVLLALGIVYCTRCGSHAPNKRITDCYRWVTHAGNKSSTEPMPPRGSLTGVQTCRTSV	19	5118154	5120448	FALSE	CM001012.3	GRCm39	ENSMUSG00000056481	ENSMUST00000070630	ENSMUSP00000070847	ENSMUSE00000425922	1	765	5118154	5120448	aggtcccctcatagcagccgtgctcaccctgagcagagctcagtctccacagagcccagagtcatgcaccctgccttcctgcagcagaagcctggagaggcatttcctgttagggggcagcctcctcccgctctaagcccaggttcccagggcccctgactgagccagggtaaggagagagcaggccttggcctcctcccccctccctaacccctaatgctggtcctgctggagccaaaaaaacttgggagtgaggtaggctgagcgaagggctcatcaaatacgtgtctggttgaggtggttctcaaggaggttatcaagttgattctcacgcagggcccaggcaggaatgggtggggcctcatcgttgagaccgtttagcaggccacatcatcctagcttatccacctaagggcatacacagcatgtcaggagagctgcgtgtgtgaggctggggtttggcggccttagatagggtgtcagagaagatgctcttgccaggcttggaaggagtcgttcacatatgtgtgatgagaaagggctggcccgatcaagtcgttgagctcagaatgcagccagtatactgatactggtgaatccagatcccggctttcgggagtctctctggaagacagcttcaccccagctgccttagctgcaaacaacgctgaagtttcagagggttgactggggatgcttctcagacagacaggttcccttttccctgactctcagctctgtaacgcctgaggtagcccgttagttgtacctcccccctcctctgcccttcgcctctcaccccagaaccccccccaccccactgcttcctgctccagcagcccccggggagctagcaggggagctggcagcggccccagcccactccttacaaggcgtgagtccgccgggcccgcccccggccctcccgccagaggccttgatccctccccctgtcaagagcagcggcaggcccgagccgggccagtcggggggcgtcgcgATGCTGCTGCGCCTGCTGCTGGCCTGGGTGGCCGCGGTGCCCGCACTGGGCCAGGTCCCCTGGACGCCGGAGCCTCGAGCCGCGTGCGGCCCCAGCAGCTGCTACGCGCTCTTTCCCCGGCGCCGCACATTCCTGGAAGCTTGGCGGGCGTGCCGCGAATTGGGGGGCAACCTGGCCACACCGCGGACCCCAGAGGAGGCCCAGCGTGTGGACAGCCTGGTGGGGGTCGGGCCGGCCAACGGGCTGCTATGGATTGGGTTGCAGCGGCAGGCTAGGCAATGCCAGCCGCAGCGCCCACTGCGGGGCTTCATATGGACCACGGGAGACCAGGACACCGCCTTCACCAACTGGGCCCAGCCGGCTACGGAAGGACCCTGCCCAGCCCAGCGCTGTGCAGCCCTTGAGGCCAGCGGAGAGCATCGCTGGCTCGAAGGCTCGTGCACACTGGCTGTCGATGGCTACCTCTGCCAGTTTGGTTTTGAGGGTGCCTGCCCTGCCTTGCCGCTTGAGGTGGGTCAGGCCGGTCCCGCTGTCTACACCACACCCTTCAACCTGGTTTCCAGCGAGTTCGAATGGCTGCCCTTTGGCTCCGTGGCAGCTGTGCAGTGCCAAGCTGGCAGGGGAGCTTCTCTGCTGTGCGTGAAACAGCCTTCAGGTGGCGTGGGCTGGTCCCAGACTGGCCCGCTGTGCCCAGGGACTGGCTGTGGTCCTGACAATGGGGGTTGCGAACATGAGTGTGTGGAAGAGGTGGACGGTGCTGTGTCCTGCCGCTGCAGTGAAGGCTTCCGTCTAGCAGCAGATGGGCACAGTTGTGAAGACCCCTGTGCCCAGGCCCCCTGTGAGCAGCAGTGTGAACCTGGAGGGCCACAAGGCTATAGCTGCCACTGTCGCCTTGGCTTCCGGCCAGCTGAGGATGATCCACACCGCTGCGTGGACACGGATGAGTGCCAGATTGCTGGTGTGTGCCAGCAGATGTGTGTCAACTATGTTGGTGGCTTTGAGTGTTACTGCAGCGAGGGTCACGAGCTTGAGGCAGATGGTATCAGCTGTAGCCCTGCAGGAGCCATGGGTGCCCAGGCTTCCCAGGATCTCAGAGATGAGTTGCTGGATGATGGAGAAGAAGGGGAGGATGAAGAGGAGCCCTGGGAGGACTTTGATGGCACCTGGACAGAGGAACAGGGGATCCTATGGCTGGCACCTACACATCCACCTGACTTTGGCCTGCCCTATAGGCCCAACTTCCCACAGGATGGAGAGCCTCAGAGATTGCACCTGGAGCCTACCTGGCCACCCCCACTTAGTGCCCCCAGGGGCCCCTACCACTCCTCAGTGGTGTCTGCCACACGGCCCATGGTGATCTCTGCCACTCGACCCACACTACCTTCTGCCCACAAGACCTCTGTTATTTCAGCTACACGCCCACCCCTGAGCCCTGTCCACCCACCTGCCATGGCCCCTGCCACACCTCCAGCTGTGTTCTCTGAGCACCAGATCCCCAAAATCAAGGCCAATTATCCAGACCTGCCTTTTGGCCACAAGCCTGGGATAACCTCGGCCACTCACCCAGCACGGTCTCCTCCGTACCAGCCCCCCATTATCTCAACCAACTATCCCCAAGTCTTCCCTCCCCACCAGGCCCCTATGTCTCCAGATACCCACACTATCACTTATTTGCCTCCAGTCCCCCCTCACCTTGATCCTGGGGATACCACTTCTAAAGCCCATCAACACCCTTTGCTCCCAGATGCTCCAGGTATCAGAACCCAGGCCCCCCAGCTTTCTGTCTCAGCTCTCCAGCCCCCTCTTCCTACCAACTCCAGGTCTTCTGTCCATGAAACTCCTGTGCCTGCTGCCAACCAGCCCCCAGCCTTCCCTTCTTCTCCCCTCCCCCCTCAGAGGCCCACTAACCAGACCTCATCTATCAGCCCTACACATTCCTATTCCAGAGCCCCTCTAGTCCCAAGGGAAGGAGTTCCCAGTCCCAAATCAGTGCCACAGCTGCCCTCGGTGCCCTCCACAGCAGCTCCAACAGCCCTGGCAGAGTCAGGTCTTGCAGGCCAAAGCCAAAGGGATGACCGCTGGCTGCTGGTGGCACTCCTGGTGCCAACATGTGTCTTCTTGGTGGTGCTGCTTGCCCTGGGCATTGTGTACTGCACTCGCTGTGGCTCCCACGCACCCAACAAGCGGATCACGGACTGCTATCGCTGGGTCACACATGCTGGGAACAAGAGCTCAACAGAACCCATGCCCCCCAGAGGCAGCCTTACAGGGGTACAGACCTGTAGAACCAGTGTGtgatggggtgcagatgcccctttgtgggatagaagaaaaggacttgctttggacacatggctgagaccacaccaaggacttatgggggctgcccagctgacagaggaggttctgttctttgagcccagcatccatggcaaaggacacaccaggactccaggacctcaaggggtgggtgctgggatcttctccaataaatggggtgccaacctcacccaaagttcatcatccccactgatgcctgagggaagggtctgggaggcctcagggggaaagggaccttccatttatctaggtgagataagacccctttcagaaaagatatgcttcgtaattttcagtgaaatgagacaggagagggcagggccttacttaccctctgttacacagcaggctgagtggcctggaggtttgataagggagaaagtccatacttgtcccccactttattaaaatgcaacaaaaatctgggggaaggtcttgaggtgagggtctctgatgaactggagtccagctggagtttgggaatctcaggtaggatggggctggagattaggggagagaggagtctccagcggtctgctcttctgaactttcttctgaacgttctttctcatggtcataggttgcccagaggtctaggcagggaatcgccaaggatgcagccaccctagggttgtaggtctatcgccttcatagaagataatagggggaagaggtaagaataggttgaggaaagcccagttctagcttcctgggtccacttagaaacaaggccttcccactagggaacacattctactctttaccctgttggggtgaaagtggcaccgctagaaaaaaatcccggcagaccctagcagcacgaggctattcaggtttggggtcctggtcagagatcacgagtgtgagataacctcccccccttatcctcgctgactgtcttggggggaagggacgggacctggaagagggagacgccggttccaccacctctat	ATGCTGCTGCGCCTGCTGCTGGCCTGGGTGGCCGCGGTGCCCGCACTGGGCCAGGTCCCCTGGACGCCGGAGCCTCGAGCCGCGTGCGGCCCCAGCAGCTGCTACGCGCTCTTTCCCCGGCGCCGCACATTCCTGGAAGCTTGGCGGGCGTGCCGCGAATTGGGGGGCAACCTGGCCACACCGCGGACCCCAGAGGAGGCCCAGCGTGTGGACAGCCTGGTGGGGGTCGGGCCGGCCAACGGGCTGCTATGGATTGGGTTGCAGCGGCAGGCTAGGCAATGCCAGCCGCAGCGCCCACTGCGGGGCTTCATATGGACCACGGGAGACCAGGACACCGCCTTCACCAACTGGGCCCAGCCGGCTACGGAAGGACCCTGCCCAGCCCAGCGCTGTGCAGCCCTTGAGGCCAGCGGAGAGCATCGCTGGCTCGAAGGCTCGTGCACACTGGCTGTCGATGGCTACCTCTGCCAGTTTGGTTTTGAGGGTGCCTGCCCTGCCTTGCCGCTTGAGGTGGGTCAGGCCGGTCCCGCTGTCTACACCACACCCTTCAACCTGGTTTCCAGCGAGTTCGAATGGCTGCCCTTTGGCTCCGTGGCAGCTGTGCAGTGCCAAGCTGGCAGGGGAGCTTCTCTGCTGTGCGTGAAACAGCCTTCAGGTGGCGTGGGCTGGTCCCAGACTGGCCCGCTGTGCCCAGGGACTGGCTGTGGTCCTGACAATGGGGGTTGCGAACATGAGTGTGTGGAAGAGGTGGACGGTGCTGTGTCCTGCCGCTGCAGTGAAGGCTTCCGTCTAGCAGCAGATGGGCACAGTTGTGAAGACCCCTGTGCCCAGGCCCCCTGTGAGCAGCAGTGTGAACCTGGAGGGCCACAAGGCTATAGCTGCCACTGTCGCCTTGGCTTCCGGCCAGCTGAGGATGATCCACACCGCTGCGTGGACACGGATGAGTGCCAGATTGCTGGTGTGTGCCAGCAGATGTGTGTCAACTATGTTGGTGGCTTTGAGTGTTACTGCAGCGAGGGTCACGAGCTTGAGGCAGATGGTATCAGCTGTAGCCCTGCAGGAGCCATGGGTGCCCAGGCTTCCCAGGATCTCAGAGATGAGTTGCTGGATGATGGAGAAGAAGGGGAGGATGAAGAGGAGCCCTGGGAGGACTTTGATGGCACCTGGACAGAGGAACAGGGGATCCTATGGCTGGCACCTACACATCCACCTGACTTTGGCCTGCCCTATAGGCCCAACTTCCCACAGGATGGAGAGCCTCAGAGATTGCACCTGGAGCCTACCTGGCCACCCCCACTTAGTGCCCCCAGGGGCCCCTACCACTCCTCAGTGGTGTCTGCCACACGGCCCATGGTGATCTCTGCCACTCGACCCACACTACCTTCTGCCCACAAGACCTCTGTTATTTCAGCTACACGCCCACCCCTGAGCCCTGTCCACCCACCTGCCATGGCCCCTGCCACACCTCCAGCTGTGTTCTCTGAGCACCAGATCCCCAAAATCAAGGCCAATTATCCAGACCTGCCTTTTGGCCACAAGCCTGGGATAACCTCGGCCACTCACCCAGCACGGTCTCCTCCGTACCAGCCCCCCATTATCTCAACCAACTATCCCCAAGTCTTCCCTCCCCACCAGGCCCCTATGTCTCCAGATACCCACACTATCACTTATTTGCCTCCAGTCCCCCCTCACCTTGATCCTGGGGATACCACTTCTAAAGCCCATCAACACCCTTTGCTCCCAGATGCTCCAGGTATCAGAACCCAGGCCCCCCAGCTTTCTGTCTCAGCTCTCCAGCCCCCTCTTCCTACCAACTCCAGGTCTTCTGTCCATGAAACTCCTGTGCCTGCTGCCAACCAGCCCCCAGCCTTCCCTTCTTCTCCCCTCCCCCCTCAGAGGCCCACTAACCAGACCTCATCTATCAGCCCTACACATTCCTATTCCAGAGCCCCTCTAGTCCCAAGGGAAGGAGTTCCCAGTCCCAAATCAGTGCCACAGCTGCCCTCGGTGCCCTCCACAGCAGCTCCAACAGCCCTGGCAGAGTCAGGTCTTGCAGGCCAAAGCCAAAGGGATGACCGCTGGCTGCTGGTGGCACTCCTGGTGCCAACATGTGTCTTCTTGGTGGTGCTGCTTGCCCTGGGCATTGTGTACTGCACTCGCTGTGGCTCCCACGCACCCAACAAGCGGATCACGGACTGCTATCGCTGGGTCACACATGCTGGGAACAAGAGCTCAACAGAACCCATGCCCCCCAGAGGCAGCCTTACAGGGGTACAGACCTGTAGAACCAGTGTG	Pass
6273	Q91VA0	ACSM1_MOUSE	10090	MQWLKSFQICKVLQGFSLSPTQLHRRLFSRVGAPRWNDHDSPEEFNFASDVLDYWAQMEEEGKRGPSPAFWWVNGQGDEIKWSFRKLRDLTCRTANVFEQICGLQQGDHLALILPRVPEWWLVTVGCMRTGIIFMPGTTQLKAKDILYRIQISRAKAIVTTASLVPEVESVASECPDLKTKLVVSDHSHEGWLDFCSLIKSASPDHTCIKSKMKDPMAIFFTSGTTGYPKMAKHNQGLAFRSYIPSCRKLLKLKTSDILWCMSDPGWILATVGCLIEPWTSGCTVFIHHLPQFDPKVIVEVLFKYPITQCLAAPGVYRMVLQQKTSNLRFPTLEHCTTGGESLLPEEYEQWKQRTGLSIHEVYGQSETGISSATLREMKIKRGSIGKAILPFDLQIIDEKGNILPPNTEGYIGIRIKPTRPLGLFMEYENSPESTSEVECGDFYNSGDRATIDEEGYIWFLGRGDDVINASGYRIGPVEVENALAEHPAVAESAVVSSPDKDRGEVVKAFIVLNPEFLSHDQEQLIKELQHHVKSVTAPYKYPRKVEFVSELPKTVTGKIKRKELRNKEFGQL	7	119221733	119261503	FALSE	CM001000.3	GRCm39	ENSMUSG00000033533	ENSMUST00000047929	ENSMUSP00000036140	ENSMUSE00000435520,ENSMUSE00000234042,ENSMUSE00000342146,ENSMUSE00000377428,ENSMUSE00000435181,ENSMUSE00000435176,ENSMUSE00000435174,ENSMUSE00000435171,ENSMUSE00000435166,ENSMUSE00000435160,ENSMUSE00000435155,ENSMUSE00000986394,ENSMUSE00000799860	1,61,131,200,247,301,327,369,396,430,472,506,546	60,131,200,247,300,327,368,395,429,472,505,545,573	119221733,119232285,119235673,119237288,119239798,119251777,119253555,119254639,119255205,119257523,119258324,119259787,119261420	119221912,119232495,119235880,119237428,119239957,119251856,119253678,119254719,119255306,119257650,119258423,119259906,119261503	aggattggttttatcatcatggccatccttgaattcataatctcactgaaatgtcaatggtgcaccattccctgtttactccggagagctgggaactactgcccaggacactatcccagaaaggatcttgtggccacacagcaatcagcaagaagctgagacactagcacagtctaatctgagggtgggtgcgtggctgtggggatccatacagaattccacagaacccaggggaaggtagtaatagcagaaaggcagagggcagagaggcagaaggcagaggggcagaagggcagagagcagagaggcagaaggcagaggacagaggacagaaggcagagaagcagagaggcagaaggcagaggggaaaaggggcagagggcagagggcagggggtccttggcaacagtgtgagcccccagactctggctaccctcatctccttgtccctgggtgtatgcttcatttacatcacatgacagaaatcataacctcaggaatttccaccaacttttcactttatggttgttctagttggagacaatctgagctactttttggtaacacacacacaattttgagagtgagtatgatcacttttgcttgtgcttaaaaatcacagggatgattatttagattttgacctgtcatcagctttggggacaggaagtagatgatgatatgacagtttccatggaaactgcaagattggccttgatgggaagaaaggtttccagagtagagacaatttgacccatgggacaggatttgtaaaagggatggccacacagctaccaccctggcatcaaatcagagacctccaggaatgtggctcaatctaatgtagcagcaacagctgggaagagaaattcccatctgaggtaattctagcaatgaaacaggatcagctcctggaggttgattggcgtgtaaaccatgtcttctcaagacagccagtgacttgagggttctatgtctcctaccataggactgccctaatATGCAGTGGCTGAAGAGTTTCCAGATCTGCAAAGTCTTACAGGGCTTCTCCCTAAGCCCCACCCAGCTGCACAGACGGTTGTTTTCAAGAGTTGGAGCTCCAAGATGGAATGACCATGATTCACCTGAGGAGTTTAACTTTGCAAGTGATGTCCTGGACTACTGGGCTCAAATGGAGGAGgtaagagggcatcatgatggagctatgggaatgggagtggcctagtgactgtcccttgctcaaactaggggaaggggatacatagattctctagagacacagaaggacctacagcttcttcaaggcagctgtgtagtaggaagggattacacctgagggcacatctgcacgtcttctcacttctctgagtttcagtggtttgttgttgttgctgctgttgctgctgctactgctgctgttttctttgctttctgtgaaacaggggttaatttatttttaaaactcacttgtacagtgagtagaagtatctgatgcatgttttttctttcataactacgagctagtgaaacgttctaatggtcaggttcgtggaagtctgagttctcaccctcaattagtgggggagtctaactgaaattcagttcagcacattgactgtaaaccatgccacaagaggggaaagactctcagaatgtgcacaggagcatctaccacatttatataaaccaagtaacctatcatcctgtgaaggtgacaagggacaagtctccctggggtcctccatgtcagctacatgctttttctttctattgtttttttttattggatattttctttatttacatttcaaatgttatcccctttcccggttcctccccacccacctggaaaccccctatcccatcctccctctccctgcttctatgagggtgctcctccatcaacccacccactcccacctccctaccctcagttcccctacactggagcatctagaaatccttcataggaccaaagacctctcctcccattgatggctggcaaggctatcttctgcaatgtatacagctggagtaatgtggaccctttgttgatggcttagtccctgggagctattgggggactggttggttgatattgctttcttcctgtgaggttgtaactcctttggtcctttctctaagtcctttattgggaaccccgtgcaaagtccaatggttggctgcaagcatacgtctctgtatttataaggctctggcagggcttctcaggagacaaccatatcaggctcctttcagcatgcacttcttcacatccacaatagtgtctgggtttggtatctgtatatgggatgaatcccgggttggacagactctggatggtattttcttcagtctctgctctacactttatctccatatttgctcctgtgagtattttgttctccttctaacaaggactgaagcacccacacttttgtcttttttcttcttgagcttcatgtggtctgtgaattgtatcttagctatttggagctttggggctaatatccacttatcagtgagtgcataccatgtgtgttcttgtatgattgggttacctcactcagtatgatattttttcagttctatccatttgcctaagaatttcatgaattcatcatttttaatagctgagtagtactccattgtgtaaatgtaccacattttctgtatccacttctctgttgaaggacatctgggttctttccagctcctggctattataaataaggctgtgatgaacatagtggaacatgtgtccttattacatgttgaagcatcttctgggtatatgcccaggaatggtagagctggatcctaaggtatgcccaattttctgaggaactgccaaactgatttccagagtggttgtagcagcttgcaatcccattagcaatggaggagtgttcccctttctccacatcctcaccagcatctgctgtcacctgagtttttttattttagccattctgactgctgtgaggtggatctcagggttgttttgatttgcatttccctgatgactaaggatgttgtacatctcttcaggtgcttctaggtcattcaatattccccagttaaaaattcttcatttagctctgtaccccatttttaatagggtcatttgatttttctggagtctaacttcttgagtcctttgtatatattggatattagccctctatcagatttagggttggtaaagatcttttcccaatctgttgtttgtcgtttcgtcctatagacagtgtcctttgccttacagaagctctgcaactttatgaggtcccctttgtctattgttgatcttaaagcataattcatgggtgttctgttcaggaatttttcccctgtgctcttccccactttctcctctataagtttcagggtatctggttttatgtggaggtccttgatccacttggacttgagctttgtataaggagataagaatgggtcagtttgctttttttctacagttgaaccagcaccatttgttaaaaatgctgtctttttttcactagatggctttagctcctttgtcaaatatcaagtgaccctatgtgtgtgggttcacttctgggtcttcagttctattccattgatcttcccgcctgtctctgtaccaataccatagtttttatcgctattgctctgtaatacagcttaaggtaagggatagtgattatcccagaagttattttattgttgacaatagttttctctgtcctgggtttttttgttattgcaaatgaatttgcaaattgctccttccaattcgttgaagaattgagttagaattttgatggggattgcattgaatctgtagattgcttttggcaagatagccatttttactatattaatcctgccaacccatgagcatgggagatctttctatcttctgagatcttctttgatttctttctccagagacttgaaattcttgtcatacagatctatcacttccttggttagagtcacaccaaggtatgtaatattatttgtgactattgtgaagggtgtagtttccctaatttctttctcagcatgtttatcctttgagtggaggaaggctactgatttgtttgagttactttcatatccagccacttttctgaagttgtttatcagttttcggagttctctggtggaatttttggggtcacttaagtataatatgatatcatctgcaaatagtgatattttgacttcttcctttctaatttgtatcccgttgaactccttttgttgtctaatcgctctagccagaactcaagtactatgttgactagatagggagagagtgggcaaccttgtctagtccctgattttagtgggattgcttcaagtttctctccgtttagtttgatgttggctactggtttgctgtatattgcatttactatgtttaggtatgggccttgaattcctgatctttccaagacttttaccgtgaagggatgctgaattttgtcaaatgctttttcagcatctaatgaaatgatcatgtggggtttttcctttgagtgtgtttaagtagtggattacattgatggacttatatatattgagctatccctgtatccctgggatgaatcctacttgatcgtggtgaatgatcgttttgatttgttcttggatttggttgataaaaaatttattgagtatttttacatcaattttcataagggagattggactgaagttctctttctttgttgggtctttgtgtggtttaggtataagtgtgattgtgggctcatagaatgaattgggtagtgttccttttgtttctactttgtggaataggttgaagagtattggtattaggtcttctttaaagttctgatagaactctccactaaacctatctggtcctgggctttttttgtttgggagactattaatgattacttctatttccttaggggttatgggactgtttagattttccagtttagttgagtataaacatttgtagtaggatctgattttttttttttgatttccacagtttccattgttatgtctcccttttcatttctgattttattaatttggatactgtctctacaccctctagttagtctggctaagaatttatctatcttattgattttctcaaagaactacctcctggttttgtttgttctttgtatagttctttttgtttctatctggttgatttcagccctgagtttgattatttcctgccatctactgctctttttttttccttaaagctatttttattttttaattaggtattttcttcatttacatttccagtgctatcccaaaagtcccccataccctcccacacacactcccctacccacccactaccacttcttggccctggcgttcccctgtactgaggcatataaagtttgcaagatcaaagggcctctctttcctctgatggccgactaggccatcttctgatacatatgcagctagagacaagagctctggggggtactggttagttcatattattccacctatagggttgcagatccctttagctccttgggtactttctctagctcctccattgggggccctgtgatccatccaatagctgactatgagcatccacttctgtgtttgctaggcccctgcatagcctcacaagagacagctatatctgggtcctttcagcaaaatcttgctctctactgctcttgcatgtatttgcttctttttgttctagagttctcaggtgtgctgtcaagctgccagtgtaaattctctctggtttctttttggagtcactgagatctatgagttttcctcttaccactgctctcgttgtgtcccataagttttggtatgatgtgtctttattttcattaaatttttaaaagcctttaatttctgtctttatttcttccttgaacaagttatcatcgagtatatcatcgagttgtttagcttccacgtgtatgtgtttcttctgttgtttttgttggtatttaagaccagccttagtcattggtgatctgatagggtgcaagggattatttcaatcttcttgtatttgttgaggtctgttttgtgaccaattatatggtcaattttggagaaggtaccatgaggtgctgagaagaaggtatattcttttgctttaggatgaaaggttctataaatatctgttagatccgtttggtttataacttctattagtttcattgtgtctctgtttagtttctgtttccaggatctgtccattgctgagagtagagtactaaagtctcccactattattgtgtggggtatgatgtatgttttgagcttattaaagtttcttttatgaatgtgggtgcccttgcattggagcacagatgttcagaactgagagttcatcttggtagatttttcctttgaccagtatgaagtgtccttccttatcctttttgataacttttggttgaaagtcaattttattcagtattagaatggctactccagcttatttcttgggaccatttgcttggaaatttgttttcctgccttttactctgaggtagtgtccatctttttcactgaggtgcatttcctgtatgcagcaaaatgttggatcctgtttttatatccagtctgttagtctatgtctttttattggggaattgagtccattgatgttaagagatattaatgaaaagtgattgttacttcctgctattttgttgttgttgttgttagaggtagaatacgtttgtgtggctatcttcttttaggtttgttgaaaggttacttgctttttctagggtgtagtttccctccttgtattggtgttttccatctattatcctttgaaggactggatttgtggaaagatattgtgtaaatttggttttgtcatggaatatcttgatttctccatctatggtaattgagagttttgctgggtgtagtagcctgggctggaatttgtgttctcttaaggtctgtatgacatctgcccaggatcttctagctttcatagtctctggtgaaaattctggtgtaattctgacagctatgactttatacctgaatgttttcccttgctgcttttaatattctttctttgttttgtgcatttggtgttttgattattatgtgacaggaataatttctctatgctccagtctatttgcagttctgtaggcttcttgtatgttcataggcatctctttctttagatttgagatgttttcttctataattttgttgaagatattgactggccctttaagttgggaattttcactctcttctatacctattatacttaggtgtggtcttctcattttgtcctggatttcctggatgtttttggttaggagcttttgcaatttctttaactgttgtgctaatatttcttatgatatcttctgcacctgagattctctattctatctcttgtattctgttggtgatgcttacatctatgacccctgatgtttttcctagattttctggtttgtccaggacttgttatggttgaggaattgggttccaattatgccaagtatccttggtttctgttgcttatgttcttatgtttgcctctgattatctctagtgctacctgccctcactatatctaactggagcctgtccttcctctgattctggttgtgtcagaactcttcagagtccaactgtctctgtgatcttgtgatcttgagatcctggttgtgtaagagctcctgggagtcaagctgcctctgggacactgagattctggtgtgaccaagtttctgcgatcctgggatcttgggatcctggcattctgtgttcctggtcatgttagagcacctgtgagtggagcttcttctggttgttgtgggactggctgcagagtttgtgtccaaggtctgctcacagcaccggcccagacaggaaagaacctgggctttcttcattgctcagattgtaaatgtagttaagagcattggaagcatgagctgggttgggaaagaagaacacagtgataaagagacagtggtgttagcttgatccgtgttttctccataaaacgttgagcttatgggattaacaaccaagtaaatcatcttataggaaagtccaggatggctggatttcataacatcataggtggtcactgccatttcatctgtatctccaatcaccactcccatttacaagctttcctatcccattaatattcaaatatcttggatctgtcatgagatcatgattaattcagaccactcaccattagcctgttgtgactttggagcctcacacagtagtctgtcaatatgcactgataggatgagtgagcatggggtctgtccgtgtcagcactcccgtgaagcctctgctttctgcagcatctcctgtgaatcactagcaagcatcgctctgaaactgatctgtggtccaatcaacagcactgccccaaactgacaatgtgtctatacatatatttagttagttagttagttagttagtcagtcagttagttagttagttagttatagttacagttacagtagttagagttggagtcctgaagcagtccccaaatctattcaggagaggccacattcccatcagcttgtttgtattctgcctcttacacactccactcatttgttcattcatagaattaaattttgattggcacccagcatggggataggagagtaaatgagatacacaatgctcaatttttcctgccattttctgttacttccttcgtgctgttactttatgctaattgaatattctatgacgacatttgtgcctttttttcccatttcttttgtgtatattctattgatattttcctggtgcttaccatgaggactgcatataacattctgtagcaaccagagtctatttttaactttgaaaagcttgtcctcaatcacactagaaactctctctccccacagctctgccccattcaaccccaacctgagattcctgatgtcacaaattccacttcttttgtacacactttaatgtgggtttatcattgtcttttaaatataattaaagaataaaagtagaggccagtgagatgactcagcaggtaaaggccccggctgctgccaaccctgacaactagagttcagtccctaagatccacatggtaggaaaacatccactcctgaaagttgtcctctgaaattcacactacagcatgcacaactgtaaactcctgagtgtgcatgcacgtgcacacacacacacacacacacacacacacacaaataagtaaataaataattacatgacattattttaaataataggtgaagttacaagccaaaaatataccaataatgatatcatagtcttataagtgtctccatgttaataagaaaacatgtgttttcctatttgttaatgtccacttcctttcatttcaaggtgaagactcctggaatttcttgtaaggcaggtctggaagtgatggacccctcctgttcaaattctctgtgaatatttaaatttctccctcacatttaaaaaaaaatgttaagtaattggctattattggggctctatttctccctctccctctccctctccctctccctctccctctccctctccctctccctctccctctccctctccctctccctctccctctccctccccacttcaaatatatgatctcaggtcctcttaccttacaaaaagaatgtgacagtcaaggacaagctcctcaagggtctcttggtcttggacaccattagttgctgttctttcagacactcaagatcaggcctgtgcttccagccttcctgtgtaaataaattacaattcccatgggtctcattgggcttcccctggaggtgttgagctgtttgtattagattatttaggtctttccttaaacttagcagtttggggccattgtttcttcagataagatgaacagctgtgtcttctcctaagactcccagactacacatgggtctggaaagcctgcaggtttcttcattcttgttcttcatgagcaacaatttcagatgacctacactcaccttcatccatttgtttcttctgcctgttgaatctcctggcaagcccctctactgcatgcttattcaattactacattctgggtcctagactttaacttatccctcttttaaaaggttactcctctattgatacttccattggattcatttgtactgtttctgatctccttttgatctttgtgtttttctttagctgtttgagtaaattgaacacagatattaaaaataaatattgtctaatagacaaagtccatacagcttgagtttcttttggggaggggggatcgattttgtccctttgaatcgatggcatctctctagtttttgtttgttttttgtatacctgtggtaattgattgaatgttggacatgtggatgaagaagtcccccctttttcagtcatgcagataactcaagaaaggaaggctgtcactaatgtggctagctgagggctccatgtcatctgcagccttcctgacatttgccttccctggtcctttctgtatcctttcctcctgttccagttttcacagttacatggccagtgttactaactacagttcccttttaagaattcacctctgctgcttcttgtggctttggcagttctattgtgttccttgctctatcacatctcagccataggtgctcaccagtctttatacaccatagaccctgctacccacacagagataaccaccctgagagtcaaattatgatggcattcccctatgaccttcaaatcaggcaggagagaaagcagttcacccagtgtctcctgaataggtcaggacactgcaaacaagttccagccttctccatgcacctggagttgggtggcttccccttgtttgcactgcaccacaccaaaggtgtggcaagaaaggacaagaaagaatgacacaaaataccctgcattctgagagtggttttagctgctcaactgttgcaggcccttcactgatttctaaggttctcacagagctactttgggcaatctgttattgtttgatatttctgtgaggaaacaaggaccagtaggttccttctattctgtgttcacgtcctaccactagtaataccttttaaaatgttacctaaatatttagctatgacttcaccctctttcctttttccatgatactattttattgagcaaatactttgtgccaaacactattaatatggtttatttatctaaagcttactgttgtttaggcaatattgttgaatccattacatagaaggaaaaactgaggcaaagagagaaaaatcacctaaatgaacctagaacggacaaaaggagaggcagaattgtttgtcttcagtggaaagcttgaagagtatttgtggtcacatgtgacttagttagggggtagcccccaagtcattccctacttctctggagtctatcaatgtcttaagatgggatctcactatactagactcacactggaatgtgactatggaagtgggttgtctcgtccctgaaagcaggagtgaagtttggtatctaatcttacctagGAGGGCAAGAGAGGACCAAGTCCAGCCTTTTGGTGGGTGAATGGCCAAGGAGATGAAATAAAGTGGAGCTTCAGGAAGCTGAGGGACCTCACCTGTCGCACTGCCAACGTCTTTGAGCAGATTTGTGGCCTGCAGCAAGGAGATCACCTGGCCTTGATTCTGCCCCGAGTGCCCGAGTGGTGGTTGGTGACAGTGGGCTGCATGCGAACAGgtcagtgattcacacacgggacccattagacctcagtgctgggactgtaggtgctgtggacacagcctagtacagatgaagctctggggctccagtcttggcttctatgctgggaccacggaggaaacctctgtccttccatctgaggctggacagctcggctggagataaaacgttgtctcttcctcacatcttccttattcttcaagtctgtctctttctcccactcccatgtgttctcacaccttctttctctttccctaacactctggaattaatatgctctaaatacaatatcatgcactcctcgcttcctctctcagaatccgttgtgcatatcgtgaaactacaaataccaggtaagtacccatgagcacaggaacataaaaatctgctaaaacccaagatgttcccttcacaaactcacaggggagttatgacacaagcctaacttcagcgtattatagttgcctatacataagtaacaaactttctttgattatccaaacagtatcctttagagccagtttctctttaaatccaacagagaatcgtgcactgtatatagtagtcagatctgctccatctcctttaacctacaggatttcagacttctctgcatggcagcggcagttttgaagcatccaagccagttgttttgcaaactgcagctcaggtttgggatttatgattcttccattgtagctctcctcacctgagttgcatctgactgcaatcctacaaaacaaggttgtgccttcctcagcacacatgtcagaatgtgtgaagtgggctttaccccaattcagggataaatatttcatcgcttaatgtcaggcagtgtgatgtgtttataaaaagataaagagttaggggttatgttatatgggggtatggtgaggtatggggaaagggtgtgggtgcctcagtgggtccatgctgaggcatcccttgcccctgaaggaccagccacacaacagtatagtatagaatagagtttactcagggcatgggaaggggagttaagagggtagtagaggcagagaaaggcagagagagggagagagtagagaagtagaggccggccatgaccatgttggggggcggggaatggggagagagggggagcaagaggaagcaagagggagcaagagaacaagaggcaagagagagaagcaagaaaagggaagggggcaagcagccccttttatagtgggtcaggcctacctggctgttgtcaggtaattatggggaggagcatacctggcttttgccaggtaactgtggggtggagcttagacagaatgctaacacagtatccacctgcttcccctgcattatgctgcaaatctttttccccaaaaagacttttatatgatttggctctctgtcaacgctactattgtggccttatagggatgttttccatttgtatcataacattgacatgctatttattaaaaatcacacacagagatttcccttccttttgcaattacttatctacctttatgtataatctagaatccacatggttttgtatttcaggctttcattgctgtggtcaacagttgggaaaatatcaaactaaaagcagaaaggtttgccttgactcacaatttcagcccatggctgcctggctctgttgctgcctgaggcagatcatcatgtatccatgtgatagaacaaagtatctaggccaactcatagaatcaggaaacaaaacacaagagtcaggaagagatccagaacatgacacttccaatgactcacttcatcaaagactcctccccagtagttcatccaaattataagccacctatagattaatctgttcattagctcagaggccttgtcatccaaacacctttcagtgcctttggtctaccagctggggatcaagcctttaacatatgagcctttgcaaactgtagaactcatacaatcttgcaatcaccttcctcatctcagcatgcatattctgtaacatgtctttcttctctcctgccctctcttcctgcttccttcccttcctttattttccttccctttcactatctaacagagtacaacatggaaccaagaactactagcataggcaaagagaacatagaaagaaaaactatgtttctataaccaagaaatggataatgggaagcccaaggctatatagctgagttctctgaggtgagcagaattaaagaaggctacaagcaaagaaaggtggtccaataatgggttctccacatgcaaagacaggaggactcacacacacacaaaggcatgcatgcacacacacacaaacatgcattcatatgcacacatacatacacaaaggcatgcatgcacacacacacaaacatgcatacacatgaacacacacacatacatatacacatacatgtgcccacagtgtacacacttacatgcatacacacagccaatttaaaagagaaaaatagagaggaagaaaggtagataaatagtgggaggtgcctacaatgtcagatgtcagaataggaaacagggtatcttcttggagacagagggcacaggcattctgcaaagaagagatgtggatagaaaggtctgtgctttgtgtacttgaggtggtaggaggattcagaagagggcctctagtaaggatgtgattttagtggagcagccaggcttgaactcattggtggcaattatgctggtattgataaagagaacatataagaacatgcagaggacaatgtaactaaacttgaggtaaaagaaacagaggatattctagatgactttaagagagtgatggggaagaagaggaaatggaacagggagtattgaatgtcagttctgaatgtcagcaatgttgttcatgcagagactgctacccaatctggccgaatgtgtgtggcttaagatccatctaccctctgtttggactcatctagagtcgaaagaaataaggaagagcctacaatttttatgtttgtaggaatcagttggagatattaagattctgcttatgaatgtgcaattatgaggatgagatttggcacaggatgtgagatgtcacatgatgtagatggtcagtgggccatactttgcacagtattatgggaattctcagcagatgatctgggcctaagcacatggatgtgaaagcaagccatcctttctcacccctagGGATCATCTTCATGCCTGGGACTACCCAACTGAAAGCCAAGGACATTCTCTACCGAATACAAATATCTCGAGCCAAAGCCATTGTGACCACAGCTAGCCTTGTCCCAGAGGTGGAATCTGTGGCTTCTGAGTGTCCTGATCTGAAAACCAAGCTGGTGGTGTCTGATCACAGCCATGAAGGGTGGCTTGATTTCTGTTCACTGATTAAgtgagtttttgatctgataagtgtgatttctgaatatagaatagtggaggaaaccatctacttccaagcactgggagacaagtagctagcataagaagactttgaagaccggatactagaaactctcttcctagccatgccatccattcattgtaaaacctggcttcttacttctcttccttgattttcttggcccttggttccttgtctgaaaagtcaggaacttcagctgaacttccatgtttagtcattaaagtacacttattccagaggccaagcaaaggagtgttgtaaagtcacaagacaagtatgttgcttttcacatataaaaatgcatatatgaagaagtttaaagaaaatgaattttcaacatgaaatgtgaaacttgaataacttgaacaaggtgtggtagtgtatgactttaatctgagcactcaggaagtaggagaaaatgaatctctgtgaattcatggtgggaccagtctacgtagcaagttccaggacagccaggactacacagtgagatcatttctcaaaatcaaacaagaataagaaattaaatttctaatttcagtgggataatggaatagtcactctaggggttgttagctcctatttcctgagtacctttggggacaccttaccagtaagcttaaggtaggactgaagaaagacaccccgtttccctgcaactccctacacacacacacattcagatgtatccagtaatgctcagcatgggtaggaaacatgcaaggtttgcttccttggagtaccacctccatttctaaagccatttgtttcaatagtaaagccaagtgacctttcatgaagtcagagcttactgaaaacagcttaagatcaagaaaatgtttgggaaatcattcagattacccagtcagtgtagtgccacggcttgcttaggaaagccagcagtactggtgtttctcgatttcaagctcattttcaggattaaatacaacaacaacaacaacaacaaaactagaaacttacttctacagtcagaaaaggctcagagcatcctcctgagaacaagcagatcaaagggctgatacttcccctgcttcccacccatagctgatgggatctctgtctaataagtgcccgttcccaactcacttgagactggtgcctcagtgtagagagaactagctaagtgttatgtaatatcttagttcatatctttttttctaatctttcaattaaagacacaccaggccctttgtccaaatcaccccggccagtaggaaacttccactgtttgtcctccatccctgcagatctccaggtccctcacttgatacttcacgtatgttgttgcatcatcagaagatgggaaagcaacagtgtgatttttttcttcatttgccttgaatctctttgcagATCAGCATCCCCAGACCATACTTGTATTAAGTCAAAGATGAAGGATCCCATGGCCATCTTCTTCACCAGTGGGACCACAGGCTACCCCAAGATGGCAAAGCACAACCAGGGACTTGCCTTCCGGTCATATATCCCTTCATGgtaggaaaagaacacttatttaaaggctgggccccagatctgaggcaagggatgcgtgcatacatgtgcattttgaggtgatggcactctgaatcaaacgtctccatctccttccctgcttctgttctctgcttcagcctctgagggtctgagacataaaagtctgagattgggaatgctacctgacatagtttcagggtgacacaagagactcctctgggttgtgctgggcactctcacacgagggcattctgcaagccacccaagtaacaagtcactgtgtctctgactgcgggtgaaagacagaattttctctaagttttgcctgccctgagagcccttctccctcctcttttatgggaaaaatagacttggcatgtctcactaatagagtgcctggaactgagctacaacagggtctgacatgaacaaaaacatatggaggtagctgggcagttgtggcaaatgcctttaatcctggtacttgagagacagaggcaggtggctcttcataagtttgaggccagcctggtctacagagtgacatctaggacattcaaggctacacataaaaactgtttttcaatacaaacatacagagagagagagagagagagagggagggagagagagagagagagagagagagagagagagagaactaagccttggtgaatcatttcaacaaattaagccaattgtctccaccccttattttcttcttctccaactggtaatattcagaacagactgggcatcattctctaacttattaaccaacacaggagcaagagaaggcagacaagcaagaaccccctccttttcatcttctggacattaccctttgactaattgcctcagacaaaccatataaacagacccatattccctaaagaaatggaaacagtcattataagtctcccaaccaaaaaaagcccaggaccagatgagtttagtgcagaattctatcagaccttcaaataagacctaataccaatattcttcaaactattccacaaaatagaaacagaaggaacactacccaattcattctatgaagtcacaattactctgatacctaaaccacacaaagacccaacaaagaaagagaacttcagaccaatttcccttttgaatatcgatgcaaaaatgctcaataaaattctcacaaactgaacccaagaacacatcaaaacgatcatccatcatgatcaagtaggcttcatcccagggatgcagggatggtccaatatatggaaattcatcaacataatcagctatataaacaaactcaaagggaaaaaaagacacatgatcatttcattagatgctgagaaagcatctgacaaaatccaacaccccttcatggtaaaagtcttggaaagatcaggaattcaaggcccatacctaaacatagtaaaggcaatatacaccaaaccagtagccaacatcaaacaaaatggagagaaacttgaagcaatcccactaaaatcagggactagacaaggctgcccactttctccctacctattcaatatagtacttaaagtcctagccagagcaattagacaacaaatggagatcaaagggatacaaattggaaaggaagaagtcaaaatatcactattagcagatgacatgatagtatacttaagtgaccccaaaagttccaccagagaacttctaaacctgataaacaacttcagcaaattggctggatataaaattaactcaaacaaatcagtagccttcctctactcaaaggatagacaggctgagaaagaaattatggaaacaacatcctccacaatagtcacaaatataaaataccttattgtgactctaaccaagcaagtgaaagatctgtatgacaagaacttcaagtctctgaaggaagaaattgaagaagccctcctcattgcaaagaatgaaaagccaaaaccctttaagtcaaaatgtgaatagggaatttattggctcatgacctagagcagcccagggttaggcgtcaagcatttctggttagattagtttttcattatgtcatatcaccactgtttctgctatatgaatgcttccaggatcaccaagtcttgtgtcagtgactcactcagactcaggaggacagcagaagactctggcccagctttgctagcaaagtctaaggggtctttagtagagaattaatttcagaaacttgtgtccaggaactatgacatggtgggaaacctttggtgctctgaagcccccacattaaccacttaaaaggaatgggaggggtgattccttggcggaaaatgtcgccacggtccttgttggctctaatagtgccatagctgaggccacttttttttttttttttgagttagCAGAAAATTATTGAAGCTGAAGACATCTGACATCTTGTGGTGCATGTCAGACCCAGGATGGATTCTGGCTACCGTGGGGTGCCTGATCGAGCCATGGACATCAGGATGTACAGTCTTCATCCACCACCTCCCTCAATTCGACCCCAAAGTCATTGTAGAGgtaagaagaaccacttcctggagtcaaaaccctctcagaggaaatgtgtgcttcccaaagctggccccagctgagaaagattcagttaagcccaagaaagctgcataataaaagtgaccctgtttctgaacttcttaccatgtgggacactcaatcagagtcacagtataggatcagaagataatgtgatctggaatagatgcatctttctgggctattcctcagatttatgggtcatgctttatgggtagaaaacccataatgtgggtcttgagaaactaaagcaatgaggctaagccaaatccccgggtcctggctctgctagggccatgtagcaggtgtgggtatgtgggagtagggagataggatattactcattttaataaagtattcaaaaaagcccttagattatgacaagcctagctatttattccatctttaatatcgattagcatctaggtcaccagtcaagtagacttctgaaatacatttttatttgttgcttgataattttatacatgtatacaatatattttggtcaaattcacatccacattgccactcctccaatgtccttcaccatttcttgctttcaaccatgcgtactcttttttttttttaacccactgaatccaattattcctgccagtgtatgtatatctataggaccattgccacagaaactcacaactggtcagaatgtagagaataagatatcgtgaagtcttcagtcctaaatggaacatctgtatcacacacacacacgcacacgcacacacacacactgctcagagatcagtatggaagagcagttaaatggctaccttcttaattgacttctattattgtgataaaataccacaaccacaagtaacttagagagaaaagagtttctttgacttacacattgtatttgcaatccaccataaatggaagacagggaagaaatgcaagttaggaggcagaaactgaagcagagaccatggagcgcagtttactgctttgctccccgcagctcagcctactgcgttttacaactcacaaccacatgcttgggtttggaaccactgtaatggactggaccctcctatagcaattactaatcaaggaaatgccctctcggacttgcctatggcccaatctggtggggacattttttttttcaactgagcttccctctttccagacgaccttaacttgtatcaagttgacaaaaatctaaccaaggcggactgaaagagccagaggttgtggaagatgactgggaaaaccatacccaataacttataagctaataacctttaaccaaggcatgtagaacatagtaaacttaggcatttaagactgataagatataaagatgtagtggccacattcatttaaaatagacagacaaaagatttttttctttctctctccagttgtaatttcaagggaggaacacctggctacgtgttgaacccaattctcacgggcacagaagtttttgcagcaggatcagccattagctttcttaccagagaaacagagaagctcctggtgtccctttaagagcagcttgtactgatgaccaagcagcctcctgcctgttgtcacctcgattcactgccagaagtggacctttttcccaggagtgttcagatcctagctgcaggtgcagagcttttaagagcagcaccgtttagaaatcactgagttgagttaagactgagttaagggtgaacagcgagcagattaagtttggctcatgtctttgttgtacacttctcctgcccccattggttgggatattcaactgtggcaggggatttgccttgtctaatgttcatgatgtaacttatctaccaggatgggacgttcatgtctcaacttgccaaccaggatgtcagttacttatttacatgtctctttctgccaagtagaatgtcagtccccggggaggtcttgggaacttaaactttactagaccactactcaaaatggaaatcttattcctaatagtttctttattagtacaggtgtctctcttaagttgggggtccatcccaggggcaattttaaaatgcttatccataggtgcaggaagtgctgttgggcgggtagtttgggtccaaacttattgtgggtaactataaagaacagttctactgatttctatcatggttggttcccaagggcacagaacataacagaatatgtaatcaatcttgacattaaaaagtttcctagtaacagcaaaaacatatgagaacgtttccttatatgccaggctagtcaagtaactacttcctaggccttaacattttccagacatgacagggttgttatatgtaggacctcactgtgtctacaggcacaagtactacacaaggtcaagccagaccagaaattcaaataagcttttaaatagttataggcacctaaagttgagagttttaatgagatgatacaagcaaagtgcataaagggattagtcttgaggctgcttaaggctgacacttagaaaacactccccaagtgggagtcactgatgtattgaggttgccatggtagctgaatcactgcgtgaaccccatctatgcacattactgccctgagagtttttcatggcccactaaccaccttcactgaagactcagccatgccctccacttttcagagtctgcctccatcacccacaatggtttgctttccgactgctgtagtaatggtttatctggtaaaccttttctactgggtcctcaatttctcttagctccattccatcagtccagaaacatctacatattttatatccctgtgcctaaaaccaccttcccatgaccctgctacactcgaatcacctcaccattccttccctcatataagcttctccactgaacattttcagcttggtacaaaaacctctgttttacccaacctacttccaagcacctcagtcaatcaagctttaggatttttgtttcaccgccttccacacaaatctcttcacttccaattcttcagaaaacacagcaatacacagagttttcaaaagtcaactttgggtctattcctatctctcaaaactcatcctcccaagtgttcttggtggttggtcaagccctcctgcttatcatttgagttcctgtaaattcatctcttggactatattctctgctatactcacatgctatctcctcattaagtcatcttcatccactgccacatgacctgcatctgagacattggtatacaagcaactctgaactcaacaagccaaattcttccttttctgtatcatgtatctcaggttttcatatattttaaacttgaataattataaaagtatatctctacatttagccagaaaactttgagagcttagctactttgacttattttccacttggtattatatttttcttattttttaatcatctttcatatattatattttgagtatagtgtaccttccctctcctcccacaacctcttccccattcctcctccccccatgcccacaacccctctgcctccactcagaaaagagcaggaactcttagggctatcaaccaaacacagtataagaagtttcagtaaatctaggaatatactatcgaatcaaggctgaataagggcagcctagtaggagtaaaaggatcccacaaataggcaaaagagtcagggatagcccctgatctcactgttaggatttcaacaatgccaagctactcagccataacatatatgcagaggaactaggtcagacccctctacaggttctgtgatctctgtgagttcacatgaacccaagtcagttgattctgtggcctttgtcctcctcgtgtgtccctgacccctctagttcctctggtccttcctcccactcctccacagaacttctctaactgtggctgtggcactctgcatcagttcctatccgttgctggatgaagtctctctgatttctctgatgatgattatagtaggctcctgtcccagaacactctgcaggcaggacaaactagaggtcaaaggtcttgtggttgatttgctgttgtaatcccttcacttgagggcttaccagttcaagcttcgtgtctctaataactaggagtctttgctagggttactctcatagataccataaagtttccattgcactaggttttcacctcacttccaaaatgccccccaattccactcatttctcccagtgtttctccctgtgtccccctcacccaattctttccattccaaactccacctacaatgcagtccacccaagaaatctgttctgtttccctacccagggagatccttgtgaccccgttaagccctccttattacttagcctctctggatctgaggattgtaacatgattattctttacagctaatatccacttatatgtgagtacataacatgtttgtttttctgggactgggtaacctcactcaggatgtttttttttttttctagtttcatccattttgcctgcaagtttcatgttggcattgtttttaacaactaagcaatattccattgtgtacatcactttctttatctattcttcagtagagggacatctaggttgcttccagtttttgtctattataagtagagccactatgaacatagctgagcaaatgtccttctggtatagttgagtgtcctttgattatttgcccagaagtagcatagctgggtctcggggtaaattgattctcaattttctgggaaactgccatattgacttccaaagtggctgtacaagtttgccctcccatagcagtggaagagtgttgcccttgctccacatctttaccagaataagctgacatcttttcctattctgtgggctgctattttgtcctattgatagagtcctttgccttaccaacgcttttaaggttcatgaagtcacatttattaattgctgatcttagtgcatgcacaattggtgttctattcaagaagttgtctcctgtgtcaattcattcaaggctattccctactttctcttctattaggtccagtgtatctatctggttttattttgaagtctttgatccgcttggacttaagttttgggtagggtgatagatatggatctctttctgttattttacatgtaagcatccagttagactagtaccatttgttgaagacaaatgtatatttctcttcatttatatattgtcttcatttgttcactgtacatttctggcttctttatcaaaaagtaggtatccattaggtatttagatctgggtcttcagttccactgatcaacatgtctacttttatgcaaataccatatggtttttcttactagagctctgtagtatagcttgaaatcaggaatggtgataccttcagaagttcttttattgtacaggattgttttagttatctttttttttttattctttcaaggtctgtaaagaattgtgctgaggatggatagatttgaatctgtaggtaggatagccattatttttatgttaactctactgatccatgagcatggagatctttccacctttgataccttcttcaattttcttctttgaaagacctaaaggttttatcataaagtctttcacttccttggatttacctcaagatattttatattttatgtggctattgtaaagggtgttgtttcccaggtttctttatcaatccatttatcatttataaataggcaggctactgattttttttttttagttaattttgtattcagttactttgaagaacgtagtttttcagctgtaagagttccctggtaggatttttggggtcacttatgtatactatcatatctgcaaacagtgatactttgactttttcctttccaatttgtatgtccttgatcttgttcggttttctcactgttctagctaagatttcaagtactgtataggatagctatgtagagagtgaacagttttgtcttgttcctgattttagtggaactgctttgagtttctctctatttaatttgatattggctattggctcactgtattacctttattatgtttaggtattcctttgtattcctgttctccccgtgatttttatcatgaaggggtgttaaaatttgtaaaatctttttcagcatataatgagatgatcatgtggggttttttctttcagtttgtttatatggtgggttacattgaaagattttcatttattgaactatccttacatctctgggatgaagcctacttgagtatggtagatgatctttttgatatgttcttagatttggtttgtgagtatttttattgagtatttctacatcaatgttcatgaggaaaattggtctgaaattttattttttgttgagtctttgtgtagcttgaatatcagggtgactgtggcctcataaaatgaattttacagtgttctttctatttctactttgtgaaaaatctaaggaatattggcattatctcttctgtgaaagtctggtagaattttgcactaaaaccattggccctggcctttttggttttgtttttgtttgggtttttttggaggattttgggggggggggcgttgggagacttttaattactgcttctatttccttaggaattttaggtccatttaaattgtttattttttcttttttattaatcattttattcatttatgtttcaaatgatatcccccttcctggtcaccccttcacaaacacccccccatcctgtttatctaatattgatttaactttgggaagtggtatctattgagaaaactgttcatttgttttagattttccaattttgtggagtataggtttctgaagtatgacctaatgactctttagatttctctcatgtcccccttttattattttgttaatttggatattctctgcatccttcagttatttgaataagaatttgtctatcttgctgattttctcaaagaaccaactcttttatttcattaattctttgtattgttctcttttattgatttcagccctcagtttgattatttcctgcctcgacccctctggacatcttctttttgttctagaactttcaagtgtgccattaagttgcttgtatgagatctctcccatttctttttaaaagcacttagtgctacaaactttcctcttagtaaccactttcattgtgtgccttagatttaattttcattgaattctaggaagtcttcatttctctttttttctgccttgaccccttagttgttcagaagggagctgttcagtttccttgaattggtaagctttctcttgtttctgttgatgagtgcagctataatctgtggtggtcccataggatacaggggagttattttaattttcttatgtctgttgagacttgctctgggaccaagtatatagttaatctgtgagaattttctaagaggtgctgagaagatatattcttttgtgtttgggtgaaatgttctctgaatatctgttaggtcctttcataacctcctttagttccattatttttctgtttagtttttgtctggatgacctgtccaatggtgagagtagagtgtttaagactcccactatgattgtgtgagattcggtgtgtgatttaagcttttgtagtgtttctttttaaaattgtgggtgccttcacatttggacataaatgttcagaattggaatatcatcttggtggattttttgattaatatgaaatatccttctccatctcttttgattaatctttgtttgaagcctattttgttagatattagaatggctacaccagcttgcttcttgggtccatttgcttataaaatcttttctcaagcctttgcctttgatgttgaggtgtaattcttgtatgcaacagaaggataaatcctgtgtttgtatccattctgttagtgtatatctttttattggggagttgagttcattgatattgagagatattagtgaccaatgactgttaatttctgttattttgttgtccttgatgatggtggtggtgatagtggagtgtgtgtgtgtgtgtgtgtatttcccttgagttttgctggttttatattatttaactgcctgtttaaaggtgtaattagcttccttgtgttggagttttccttctagtactttctgtagagctacatttgtggatagacttgtgtttaaatttgactttgtcatacactatcttgttttttccatctatagtagctgaaagttttgctacatataatagtctattctggtatccatggtcacttagagtctacaagacatttgcccaggcccttctgaatctagatttttccattgaaaagtcaggtattaattctaataggtctgcctttgtatgtttcttggccttttccccctgcagcttttaatattgtttctttgttctgtacatttagtggttttattgtttatgtggcatggggatttttttcccttccaatctatgtggtgttttgtaaattccttgcacctttataggcatgcccttctttaggttaggaatcttttcttctatgattttgtcagatatattttctggaaaaataaatctattcctggtattcttagatttgatcttttcatagtgccccagatgtatgtttgtcttttcttcaatttctttaaggaatttttaaaattttctcttcaaggacctctatcatcttcataaagttggttttaaagttgttttcttgtgtttcatctgtgtcaggatatacaggggttgctgaagtaggatagtggggctctggtggtgccatattgcctgttggttgtattcttactctggtgtttaggtatctgggtttgggaggactataggtctaggtattgatttctcagtttgtctttgttagatgttgtggtggtttgaataggtttgaccccccacagtctcatatgtttgaatgcttggcctacaggaagtgacactattagaagatgtgtccttcttggaataggtgtgtccttcttggaggaagtataccactgtgggggtgggctttgaggtctgatgctcaggttccacacaatgtcggggagagcctcttcctgactgccataagatcaagatgtaaaactctcagcttcttctctggcacaatatccacctggacactgccatccttcctgccattatgataatgaagtgaacctctgaaactgtaagccagccccaattaaatggtttttttgtttataaaagttttcttggtcatgctgatctgaagagcaacaaaaccctacccaagacagaagtgtattttgttgctgggttactgttttctctttggttttctggtcattgtgacctctatttctgggaccagtgtaacatctgatcctataagaagtctctggctaggttggatgctggacatctggtagctaacttgacttttggtgcaggagggagtgcctgctcttctgaatggtgtggcctggaacttagcactgaagtcttcagagataggaattagggacccagccatggagagggcagtgaggtgtggatagatagaatgtggtggctcagatgtcaggtgagttattcacctgttcttttaaccgatgtggtctgcatctgagcaagtgacgtctgcaggccttttatgaaattttaataaaaatttatgtactttcagtctcttgctgcaaatgggatataaagataaaagtaaagccatttactcttcgaattcaggaagtttcttctctgccaacctcactcagctaagtcccttctccgcctattgctgagcccttcagtccctcaaggttatgcccctgagtttctttccattttaagccaatcttcacttccatttctctagtaaacacagtagatagcagtacatatggccatcaaaactctaggcagagtccaatcttttctttccaagatctagtgtaaaataaatagaggccacattgaaataaaaactgcatatagaactttcaacttggatctttctctgagctactgaaatacagaataatagttttacatgatgctggacagttgcagcaagcccaaatcctagtcaccccatgaataaaaagggttcaatgaaacataacataataggcatgatattgtcaatgccatctcaaaatcagagcagctgtgactacctgcatttatgagacccttgcataactgggctattcaaattcttggtagaaggagttgggggaaggacatcagagcctggctttaagtaagagccacatggtctctcctggtcctccaaagttgcacataatcttgtccagaaggtggaatgctaattgaagggttattccttttatgtaacttcaagaggtcaccattcatccactataggactttccagtgatgtagctattcagaggtcactcacattcctgtaagtaaccccttaaccatacccctataagcacatccaacaattcatcagttctccaagctggacttgaattgaatcttgtgggggatagaggagtctgtgtcatcgaaacacaatttcttcatatctacccaggaaaagataacccaacaaggagaaacaaatgaaggtctaagatagactgtgttgataagcttgggttgagtagttaggtgaattaattctcatatttaaatgcatgatgggcttattagaatgcaacatcacccgaagtctagggacacctgtattctattttccactaagaagtttccactgagtttccatctctgagagccacgggccactcagaagacaatgattcaaaatgactgcattagaatctgttttggagattggtgcgtagtagatgctcactacaggtagcctctggttataggtaatctatgacttatcccagtactctgtctcatctacctagagtaagatcagatacacactggctgctggttgggtggggcagggtatggggatggagatgacactgttcatgatgaaagcagggagctctggtgtgggtcaaactccatacagagaggatatgaatataagacattgctgaagcagaatccaaaattcaaaccagagagatactatttggagtatacatttcaactgtagtctcttgtaaaatatgactatattcactctaagacacttgttctctttgatgctcctcactctttcagattacccccagttccaatcagaaattcttatgactctgtctctaatgaataacaatgagaattgaatactttatatcctcaggcttgtgactccagtctttgtcttcctgtttgtacctcttgttctttgctctgcatcgaaagtggtgtttttctgctttgccaaaatgtttagttcctgagacttttcccctgcaaaccctccaatcttcttgagcatcctcagctctctgtctgtagacatggggatcatttcataatatcctcctaatgccacccccttcataagctccttgaagcacctaaccaatgccacccccttcataagctccttgaagcacctaaccaatctattgccctctgctgtgtacttgacagaagtctacatcttctcatgacatctaccaacttccacctcatcatgcatgtcttgttttaaatctcctctgttagcatctagcctttatactatcaggaacattgatttgctttttttttttttttttttttttgcatttgcccccgccacgaatgatactcatgtatagtatgcatgtattaaaagaactaactaagtggccctacttgaaggagagaccgtaacctaagtgctaatgattggctgatattcttaaccttatctacaagagtaaaattccttgtctcttcatttccagGTACTGTTCAAATACCCCATCACTCAGTGCCTTGCTGCCCCAGGCGTGTATCGAATGGTTCTTCAGCAGAAAACCTCCAAgtatgtagcagtggcttgtaacctcaatctctgggtaggattttaaatgtttctgctgtgccaaggtttggttttttctttggttcttttattgtgtgtgtgtgtgtgtgtgtgtgtgtgtgtgtgtgtgtgtgtgtgtgtgtgtgtttctgtctgtctgtatgcctatgtctgtgtgttttaataattattagtcaaataagtaagatcaacacctgggcctttagtcttacacctttatagatttattcatttgtatgtgagtttatttttgtgacatacaaaaataaaaatacaaaatgcctatggtgaaaatttacaaattgatgaactattaaaaatgccagtgcaatcactcaatcacgcacatgtgtcagaataaataggacactgtcaatgccttagagacttctatgtgcctccttgtgtaccctaaataaaatgactattttctcgactgtaagaaatattcctaagaaaatgggtctgcttttcaagctttcaactttttttattagatattttctttatttacatttgaaatgttatcctctttccgaatttcccctctgaaaaacccctaacccctccccccttcccctgctccccaacctacccactcccattcctggccctggtcttcccctatagtggggcatagaaccttcacaggacttagggcctctcctcccattgatgaccaactaggtcatcctcagcttcgtatgcagctagagccacatgtcccaccatgtgtttactttgattggtggtttagttccaaggagctctgggggtactggttagttcatattgatgttcctcctgtggggcttcagacaccttcagctccttgagtactttctctagctccttcattggggaccttgtgctctgtccaatggatgattgtgagcattcacttctgtatttgccaggcacttttatatatacaatcatgcattattctgtggcatctgacttcattttccaaatcatgtgtctacaatgtattcatgttatgtattttctagccctgactttctttttttttctttttttcttttttggtttttagagacagggtttctctgtgtggccctggctgtcctggaactcactttgtagaccaggctggccttgaactcagaaatctgcctgcctctgcctcccgggtgctgggattaaaggcgtgcaccaccacacccatagccctgactttcaacgctcaggaagaaatagaaaaggccctccatgagtccagttcatccctcacagaaggcagtatagttagttctgctacaccctagcttcccttggggtctctttccttagcatgtatggtttataaagttgaccctcttggacacataggaagattttctagggtagcttcttaagagtcttgtgagttcttgtctctctcttgttatatcagcatccaaacttaaccaaaacatcagtgatatgacccagcatctaaaccatcactcacttaccccctgccagaaacatgaacagggatttacagagagaaatggcatctggctggctgtgaccatcagtaaaatgacagaaagtagatttaaaaatgagaaagcaggcagatagatgatcggaataacaaagcagtatgctcttga	ATGCAGTGGCTGAAGAGTTTCCAGATCTGCAAAGTCTTACAGGGCTTCTCCCTAAGCCCCACCCAGCTGCACAGACGGTTGTTTTCAAGAGTTGGAGCTCCAAGATGGAATGACCATGATTCACCTGAGGAGTTTAACTTTGCAAGTGATGTCCTGGACTACTGGGCTCAAATGGAGGAGGAGGGCAAGAGAGGACCAAGTCCAGCCTTTTGGTGGGTGAATGGCCAAGGAGATGAAATAAAGTGGAGCTTCAGGAAGCTGAGGGACCTCACCTGTCGCACTGCCAACGTCTTTGAGCAGATTTGTGGCCTGCAGCAAGGAGATCACCTGGCCTTGATTCTGCCCCGAGTGCCCGAGTGGTGGTTGGTGACAGTGGGCTGCATGCGAACAGGGATCATCTTCATGCCTGGGACTACCCAACTGAAAGCCAAGGACATTCTCTACCGAATACAAATATCTCGAGCCAAAGCCATTGTGACCACAGCTAGCCTTGTCCCAGAGGTGGAATCTGTGGCTTCTGAGTGTCCTGATCTGAAAACCAAGCTGGTGGTGTCTGATCACAGCCATGAAGGGTGGCTTGATTTCTGTTCACTGATTAAATCAGCATCCCCAGACCATACTTGTATTAAGTCAAAGATGAAGGATCCCATGGCCATCTTCTTCACCAGTGGGACCACAGGCTACCCCAAGATGGCAAAGCACAACCAGGGACTTGCCTTCCGGTCATATATCCCTTCATGCAGAAAATTATTGAAGCTGAAGACATCTGACATCTTGTGGTGCATGTCAGACCCAGGATGGATTCTGGCTACCGTGGGGTGCCTGATCGAGCCATGGACATCAGGATGTACAGTCTTCATCCACCACCTCCCTCAATTCGACCCCAAAGTCATTGTAGAGGTACTGTTCAAATACCCCATCACTCAGTGCCTTGCTGCCCCAGGCGTGTATCGAATGGTTCTTCAGCAGAAAACCTCCAACCTCAGGTTCCCCACCCTTGAGCATTGCACTACTGGTGGGGAGAGCCTGCTGCCTGAGGAGTATGAGCAGTGGAAGCAAAGGACAGGTCTTTCCATCCACGAGGTCTATGGACAGTCAGAAACGGGGATCAGCAGTGCCACCCTCCGGGAAATGAAGATCAAGCGAGGCTCCATAGGGAAGGCCATCTTACCCTTTGACTTGCAGATCATCGATGAAAAGGGCAACATCCTCCCACCCAACACTGAAGGATACATTGGCATCAGGATCAAGCCCACCAGGCCTCTAGGCCTCTTCATGGAATATGAGAATAGCCCAGAGAGCACATCTGAAGTGGAGTGTGGGGACTTTTACAATAGTGGGGATAGAGCGACCATTGATGAAGAGGGCTACATCTGGTTCTTGGGAAGGGGCGATGATGTCATCAATGCTTCCGGGTATCGCATCGGGCCTGTAGAGGTGGAGAACGCCTTGGCGGAGCACCCAGCAGTGGCAGAGTCTGCGGTGGTGAGCAGCCCGGACAAGGATCGAGGAGAGGTGGTGAAGGCGTTTATTGTCCTCAACCCAGAGTTCCTGTCACACGATCAGGAACAGCTTATCAAAGAGCTACAGCATCATGTGAAGTCAGTGACGGCACCATACAAGTACCCCAGGAAGGTGGAGTTTGTTTCAGAATTGCCCAAAACTGTCACAGGCAAAATCAAAAGGAAGGAACTTCGAAACAAGGAGTTTGGTCAGCTA	Pass
6274	Q91VA1	CTL4_MOUSE	10090	MGRKQNENEAHGNSAKYDPSFRGPIKNRGCTDIICCVLFLIFILGYIIVGLVAWVYGDPRQVLYPRNSTGAYCGVGDNKDKPYVLYFDILSCAAAINIISIAENGLQCPTPQVCVSSCPLAPWAVEVFQFSKTVGEVYGERRNFCLPAVSPDMIVEESLQKGLCPRFLLPSTPALGRCFPLPNINFTLPEDLRINNTTVSNGISGLLDSINARDVSVKIFEDFAQSWYWILVALGVALALSLLFILLLRLVAAPLVLLLIVGVLAVLAYGIYHCWQQYQVFRDKGASITQLGFTTNFSAYQSVKETWLAALIVLAVLEGILLLMLIFLRQRIRIAIALLKEASRAVGQMMSTMFYPLVTFVLLVICIGYWAVTALYLATSGQPQYIYWASNTSTPGCENVPVNMTCDPMAPLNSSCPNLKCVFKGYSTTGLAQRSLFNLQIYGVLGLFWTVNWVLALGQCVLAGAFASFYWAFHKPRDIPTFPLSSAFIRTLRYHTGSLAFGALILSLVQIARVILEYIDHKLRGSQNPVARCIICCFKCCLWCLEKFIKFLNRNAYIMIAIYGKNFCVSAKNAFMLLMRNVLRVVVLDKVTDLLLFFGKLLVVGGVGVLSFFFFSGRIKGLGKDFENPNLNYYWLPIMTSIMGAYVIASGFFSVFGMCVDTLFLCFLEDLERNDGSQERPYYMPKALLKILGKKNEAPTGGKTRKK	17	35133463	35149209	FALSE	CM001010.3	GRCm39	ENSMUSG00000007034	ENSMUST00000007249	ENSMUSP00000007249	ENSMUSE00000945472,ENSMUSE00001309930,ENSMUSE00001213700,ENSMUSE00000284275,ENSMUSE00001230520,ENSMUSE00001235992,ENSMUSE00001283911,ENSMUSE00001293880,ENSMUSE00001220214,ENSMUSE00001271272,ENSMUSE00001257902,ENSMUSE00001290906,ENSMUSE00001281391,ENSMUSE00001243995,ENSMUSE00001279713,ENSMUSE00001212683,ENSMUSE00001310473,ENSMUSE00001247400,ENSMUSE00001250469,ENSMUSE00001269787,ENSMUSE00000931240	1,12,28,53,79,113,154,174,204,232,311,344,375,410,493,525,560,584,608,640,668	12,28,53,79,112,153,174,204,232,311,344,375,409,493,525,559,584,608,639,668,707	35133463,35135623,35136294,35136493,35137215,35137396,35137821,35140041,35140208,35140504,35140838,35142404,35142724,35146650,35146994,35147182,35147396,35147611,35147784,35147955,35149091	35133496,35135671,35136367,35136571,35137314,35137518,35137881,35140131,35140291,35140739,35140937,35142496,35142826,35146900,35147088,35147285,35147469,35147681,35147878,35148039,35149209	gtgagtcaacagagccaacaaggacctggagtccatctgcaggagtggttgggtggaagaaggtggatccctcaagagggctcctgggctctatgagatgggtttgaagtgtctagatccaagggccaagagctcctgtgtttcctctgccagctttgactacggtgaccgattctgggacatcaagagcaagtatttcacctgccagtgtggctctgagaagtgcaagcattcagcggaggccatcgccctggagcagagccgcctggcccggctggacccccacccggagctgctccctgacctcagctccctgccccccatcaacacctgaggactcttaaaatccaggccgggcactgcccttcagacatttctccatcagagaccccagtaaggcctggaaggtcgatggcccctctcccagagctggtttctcactgggagtgcaagtgacttcagggctggccttccccactgagcctggcctcagttagctgattgaagttgggcctctgccagctgattttctgtgttctcaataaatgttgggtttggtaataaactgtctggtgattgtttcaggacgatgaggactatggggctgaggggacagttgggtaggaagcaagctgtggctgtggggtggaagagaacagctgtggggcacccactggccacaggggtttaaggaaaagcaaatcacaacctagaggtttgggtgtgccacagttgaagtactctaaacaattatgcagtgtttccttatcaaagtgctccggtttcttcctgctgcggtccgtagcagacccggtaagcagctcctgggacccagttctgagccctggtacccctgggctggtcaagagttgagatctgaaaaaggaactgtagaggaccacaggcaggggcggggctgtgacgtctgggagggagggcggggcgggcggcaggtgagcggctaggtctccgtggctccaatcactccggagactgagccATGGGGAGAAAGCAGAATGAGAACGAGGCTCACGgtaaggctaggggcagaggcccgggctctggagagaggtggccgggctctgcagccatggcagctgaggttggatcctgacagaggaactggagtcctgggtctctgaggagcggctacaggaaaacaggagtcaaggaaaagagacagaatcaggtcctggaaggatggtctgagccgccagaaagatcttgcatactaaatggaacctggatgagcaggagttggggctggcgtccctgtgtggccagcggagtggggaggtcaggcctgggctgtaggtccctgagggcagagccctagcaaacaaagcctgtgtggttaggaggcaggttagggtcccgatgctctggacttagagtccagcagtgtcctgcgctgtggttgctgggggggggggtgtctgtcaacccacaccctgtgaagaggcaggagctgagactcctgttgggatctgtgtgaagagttggggagatgggcctctgaactaataaagtcctttgaggagtagggggctggaaccccaaacttctgcagtcagcctgctaggattcctgtgaaatggagggcctgggaccctgagctgctggggtctgcatgctagagtcccagaggggggggggcaggtaccgtggactaaaggaattcttgtgagaatttggggtgggaccccgagatgctagggtctgcctgcaaggacccctgtgaggagtggggcctaaggtggagagacaactgacacctgccttcaggtttcagttgggaagaagtgtgtatgttggtgtatctagagcactttaagtaatcggggccagggctgtgtggaaggggaggtctgaggggaaacaggggaggcctgtttccagaactgctgaagtaaagggctggaaatctttcccccagatcctgagactggacggggaagagagagggctgagggttgggcctcctctaggtggggctggtgtcccctagaagaccgagtaatagccagagcacagaaaacttcctggaacagccttgggtcaatcattgaccctgtgtctgtgagcccgggtgggacagagtccaaaatgcccacaaaagaagatacctgccccaggctagcccacccctcagctgtccctcagtgcccaccaggaccctggcagcctggccccgccctgccccgccccctcccctgtgtactcaaggaggaccaggaacaggacgtggccacaaggccacaaccacagcagccggctcaggtgtcaatctggctggccacccagagccgtgcggtagccggagtggggtggtggtggtggggcggtcttcggagctcccattgccctgcagggtttcatagctttactatcctttctttgtcatatccttgggccagagggctgagataagtgatgatggtcccctgaggggctcccagactggatagtccagagatgacttggaacaggctggaggacagagataggactggggtctgcgagccactaagagggagtcccagaacctgggttacacactactcagaagccttgagtccctttaagaaccactttcagaagcttattctaaaaaccagtcaggaggctgaagcaagtttaagtccagcttggagaactcagcaagatcttgtctgaaatacaaagtaaaatttaaaacaaatggctgcggcctggagacacatgcctttaatcccaacacctgggagacagagccaggcagatctctgtgagttcaaggccagcctgggctacagagatagttccaagaagctaaaactttacaaagaaaccctgtctccaaaaaaaaaaaaaaaaagtaaataaataaataaaatagttggctgtggttacagtttagtggcagagcacttgcctcccatgtaagaaaccatagatttgatatctaagattgccaaaaataaaggccccacctcccagctgttgcccagtagcagtcacaagctggcaaccatggggctgctctctgaccaggatactgctaatccaggtccagtcctgttagtgagctagacaggcgcctgggaccattgagtgtctgagagcgactggatgtgggggaagagaccctcaatgccttattctctactcccccctccagGGAATTCGGCCAAATATGACCCCTCCTTTCGAGGCCCCATCAAAAACAGgtgagctacgggcagtggccccgagagatgtggggaggatttggtttaatgcaagaacctggtcccctgaggcatctgtgttgtctagaaggacttgaggggactcggggtactgggtcactctacttctggacttgggtgctagctactcaggtgtgtgtatatgtgaggaaaagaagcaactgcacatgatctctctctctctctctctctatgtatgtatgtatgtttgttattatctgtgcaatatttcagcagaagaattctcatcctaaaaagaggtttcttaaagtagataaagaatgtctatcttgccagacagtagtggtgggcatcttcaatcccagcactttaattccaggcaaaggcagatggatctgagttcaaggccagagtgagttctggtctatagagtgagttccaggacagccagggttacacagagaaaccttatctggaaaaacaaaaatctgaactaaactaaacaacaacaacaaaaagaatgccgatctttctagcattctccaatcctctaaacactaacccacccctcaaaccacacctcccaactccccactccatgattacacatgccgtagctcagacgtgcgtctctccccagGGGCTGCACAGACATCATCTGCTGTGTCCTCTTCCTGATCTTCATTTTGGGTTACATCATAGTGGGGCTTGTGGgtaagtttctagctacccagagctgggaccgagggtgaggacagaaacccaaggagggattaccccatagctgccagcccccaagtctctgccttcctgtgatcctgttgtgcccctgtctccagCCTGGGTGTATGGAGACCCTCGGCAAGTGCTCTACCCCAGAAACTCCACGGGGGCCTACTGCGGCGTGGGCGACAACAAgtgagtagcagatagcaggatggggggtgggacagcctctgtctctctgaactcaagcatttccgggtcacaccaagacccttccttgtccagccttcccaggactggggacggtgcggagccagttgaagtgcttaagtttagagttcagacttcactgtgagtctccacctgagataagtttggattgtgtgaccttgagcaacttactcagcctctctgagcttaaacttcctcaactgaacatctgagtccttccagaggcatgcaggaaatgcggggtaaataataaggcgctaacagttacaatgctctaggaaggcggggtgcctcacacccaaactgctaagcctcctgaggtagatactgtcattcataagagacagatgtaaggccttgttaaaggccataaagctaccttgctagagggttgtgttccagaaccaatactgtcagccgcacattggcgttgtatcgtgagtaccccaggggttctgggtcttccttatcttcccggagaagctgggccaggaactggatgtacctaatctggcccaagtgctatctctatgctaagagaatgacaccctgtacctgccccggccctcgggccctcaggcacacacatcctctcttcctacagGGATAAACCCTACGTTCTATACTTCGACATCTTAAGCTGTGCGGCAGCTATCAACATCATCTCCATCGCTGAGAATGGCCTACAGTGCCCCACACCCCAGgtcagaagccaggacctgcctgagccctacccatccccaaggccctgggtactaggcccttagcatgttctctacccacagGTGTGCGTCTCTTCCTGCCCACTGGCCCCATGGGCTGTGGAGGTGTTCCAGTTCTCAAAGACAGTCGGTGAAGTTTATGGTGAAAGGAGAAACTTTTGTCTTCCAGCGGTGTCCCCAGATATGgtaaatgctggtacccgtgccatcactgttgcgggagaggacccatagtggtaggagaggtggaggtttggctccaaggaaggatggaccagtctgagccttgatgtggtagaagttgtggaaggtgaggtagtggtagtgatggtagtgatgatggtggaggtgatggtgatggtggtggtaggagatagtggtaatgatgatggtggtgataatggtcttagttatgatgctgggagccacagcttcctcgttctgttctatatctgtgcctctgtctgttcttctctctccatccccagATAGTGGAGGAGAGCCTGCAGAAGGGACTCTGTCCCCGTTTCCTTCTTCCTTCTACTCCAGgtaaggaccatgtacactcccccacctcgggcatcaacccagccaatattttcatttctcaaacaaaggaagcaggcccagaaaaagagaagccactcagcatgtcagtgggtactcagaagtgaacagcaggtcttcatccccctgcctcaggaccctagagtcagactcttggtgtccgctgtgaggctgtgcaccaggtgctggggacagatgcagggaccactccctgctccagctacactctaggtgtagagttcagagatacaagaggttgaatgagcagactagatggtgcagtcctataattccagctgatagggcagctgaggcaggaggatagatgtagaaggacagcctgggtcacttatcgagatcctatctcagtacaataataaaacagggctgatgcagttgtgtcacgtaaaggtgtttaccgccaagtcttacagcctgagttcgaatcccaggtatggtaggagagactgcaatcctaaaacaagctctctaacgaccacaagcattgcacaacccacacacattcacaccccataaatagatgtcatagtgttttgtttcttaaggaaggtgagtgagtggcaggcatgcagagcttgtgcaatgctctgcgttccattgtcagcaaagacagatcataacaaaagtaacagaaaacatccacggatatcaggaaagtgtggagccggagaggccctccgcagtcaggagttactgcttgctcttatatggattcccagaacccacagagcagctcaaaactacctgtaaaccatgcaggcgctttgacacgctcttctggcctccacaggcacaagttacgctgatgctcatacgcactggtgggcaaagcattcacacacatagaataaaagcctttagtttcagctctcaggaagcagtgtcaggaggatggatctctatgaattcaaggccagcctgattcacatagtgagttccaggccagccaaggctctacatagtaaaccctaaaccctgcctcaaaaataaaacagaatagataaatcttttaatttttttaaaacaatatgaatgaatgaatctgagggtaatatagcaagcagagatatctttccaaatgtgtacgtggctgcgtaagccaatcacgatcaacctttctgtggcatacacttcttcccaactacggatgtaaccggtttggtttatttaaagatagaatcttactcagtagcccagctggctccagactagtgatcttccagcctcagcctgaccccgtgctgaaatgacagatagagaccgccattcacctgcctttatctctcctattttgtttttttggcagaaaatatgtttatattttggcatgagaaaggacaagttttcaaggcaagtaggatagaaaaggcacccgggggtggctccaaagcagacagatgtgggtttaaactcgagcactttacagcggacgggtctcaggccagctactcggcctttctgggtttgttttctcaacactgggatgtcagtgataaaaacaaaccagcctggccgcatgtggttccaaagccccataacaggcccagctagagatgcagagatgttaagatggctcagtgggtaagagcactgactgctcttccaaaggtcctgagttcaaatcccaacaactgcatggtggctcacaaccatctgtaatggggtctgacgtcctcttctggtgtgtctgaagacagctacagtgtacttatttataataatatctcttttttaaaaatgagagagatggagagatagatggggcaagggctgggctgaggctgagagcagcctctgaaagagagcaagagcagaggtgtagaaagtgcatagaatccagggcctggaagcatggcccagggacaggacagagccgagggactgaggacgggagcagtggaatgaggagaccatagctgtcctgatcttagcgaggtcagggctggaggtattgcaggaatccaggtaatgaggtgcgaagatgtttggccagtgctagggagagaatacaggctgagaaagagcagagcccatccacagttacccccatacatcctggcagcgttctcagacaggagggtcagatagactcccacccagcagcctgttctcccttccagCTCTGGGACGTTGTTTCCCACTCCCCAACATCAACTTCACGTTACCTGAAGACTTACGGATCAATAACACCACCGTCTCTAATGGCATCAGgtagatgtcaccctctgtatcatcctcgtgtccctgtgtcccttcttacccatctgactccacccctccccgacagTGGCCTCCTGGACAGCATCAATGCCCGGGATGTCTCTGTGAAGATCTTTGAAGATTTTGCCCAGTCCTGGTACTGGATTCTCGTgtgagtccatggcttccccaggatcagccaccaccctctgtccttcctgatatctttccccaagtctacatgtgaactgatcagagggcagggctagctcagagtggatcctcagcctcttagaagatgagtcgaatctacgaatacctgtgggtgcaaggaaagaaacctagggcacgaggggacccctcatgtatgttccttacatgcagAGCGCTGGGTGTGGCCCTGGCACTAAGTCTGCTGTTCATCCTCCTCCTGCGCCTGGTGGCGGCACCCCTGGTGCTGCTGCTGATTGTCGGGGTGCTCGCTGTGCTCGCCTATGGCATCTACCACTGCTGGCAACAGTACCAAGTGTTTCGGGACAAGGGCGCCTCCATCACCCAACTGGGCTTCACTACCAACTTCAGTGCCTACCAGAGTGTGAAGGAGACTTGGCTGGCTGCTTgtgagtcccctgcccagctcctctgtccactggtcccctagggttgggtgaccctggcccttacccgggactgcctgccacctgctgtctccatgcagTGATTGTCCTGGCTGTCCTGGAGGGCATCTTGTTGCTTATGCTCATTTTCCTGCGCCAGAGGATCCGGATCGCCATCGCTCTGCTGAAGGAAGCCAGCAGgtcagggcctgcctgtgagggggaggggaccttggccaggggtgctggcctgggtggggtaataggaacctaagaggagaaaggtagaaatggccaatgggtaacactgctaaattccagccttgtttatttgtttgtttgtttgtttgtttatgtagtgtgggggaagtgggtgtgttgagacagcctttgtctgtgcagccctggctgcccttggaactcattgtgtagaccagactggcctccagctcatagaaacccatctgcctctgcctcccaagtgctaggattaaaggtgcgtgttaccactatcaagagagttctagcctcttaggccctcagtttccctgtctggtttgtttcattgtccttgggaggaggtgagatttatttatttgtgttctatgtatgggtgtttggccagaatgcatgtctgcgcacacgcctggtccctgtggaggtcaggaggagaggaactggagttacagacagttgtgtgcctccacgtggattctgggaactgagctcaagtcctgtgggagaacagccagtgctcttcttaactgtggagccatctctccagccccaaggggttttgttttgttttgtttttgagacaggaacttatatagcctaaacgaatatcatggagcagctatgtaactgaggctgacctccaactctgggtcttcctgccccacaagatggtgatgatacagggtctcaggaagcacaggctgacctcactgtacagttgaagatgaccttaaacatatccttctacacctacctccagaatgctagggatatgggcatgtaccaccaggcttcttttatgctggggtgggggatctagctcagggtctcctgtgttaggcacaccctcctctgtcatcatacccaactcctgtcactcttgcaacataacccagactggtctcagactggtgacaaccctactttctcagcctctcgggtactggaattgaagtatgttcaccaccctcagactccctatcacagcagtctaaaccttgcaatggcacggtgaggactgcatgcgtgggtgtggactaagcacaggactctggaagcactgggagctgaggtgctcgctgggtcaaggggtgggaattgagataggaggagcagagatttccaaagccaccagggggcacacctttcgggggttctcttcccttacactccctgagtgtcccaggtgtcttctgtgactccagtctcccctatgggtcccttgagccttactcggttcacccagcaagagcctatagtgtatccctcctggaatcaggcgctgggtttattgatatggaagaggaaagctgtagttctgtttgtggtctggaaaacaaacaggcccgaggaagggtccagccatggtcagacctgggagcggatgcacagctctggggtcccagatgactactcttgtcttcatacagGGCTGTGGGGCAGATGATGTCAACTATGTTCTACCCTCTGGTCACCTTCGTCCTCCTGGTCATTTGCATTGGTTACTGGGCCGTGACAGCTCTgtatcctttatacagctcccactagagagctctcaggggacagggtgtgggtagggacatgggacaggccccatgaggggatgtgacagaactgtattgcaagagtgagtttgggttgaatgccaaccctctgtgggagtgaacaatctgcatgagtcccaggggcagcatttaggggtgtcctgtagtggacggctggcattgtgcttttcttgactcatctctggATACCTGGCCACATCCGGGCAACCCCAGTACATCTACTGGGCGTCCAACACCAGTACACCGGGCTGTGAGAACGTTCCTGTGAACATGACTTGTGACCCGATGgtgagagggaatagggtgggtgctgagggggtcttgggggtcagttagcacagattttcgctagtgcacaaatacccgagagggccaggactctcacatgggtgaggcctcccttagttcgatagtctagttacccaatttgtggaaagtgaggtggagactggaaacgcaaagtaaagctggggaggttgaatatcaagtagaacctctctctgcctccaaggccattactagctcctcctccttgtcctgtggctcctcccactgctctataaatcggagctgatcctaatcctgtctcagaggtcctttaggagtttttatggcattaggtacatctagcgctgagcagaatgcccgtccactgatagagagccaagctggctggacttttccttttcattcacgtcctgggaacggagccccagacagtggccctgggaagtccacaggagggcctcctggaggaactgggaggcctgttggtacttcccagcacttgagaggtggaggatcaggcttcaacaccagtctctgtcacgcagctagtttgaggccagcctgagctacgtgacgccatctctaagaagcatagccaaaaaaaaaaaaaaaaaaaaaaaaaaaaaagccgctaatttcagcatcctgaaggttaagagtggtgattttaaattcaaggccaccctgggttacataaggaaactgtacctcaaaaaaccctacatacaaaaaagagaaggaaccactgcctggctttatttcaaacatcctcatacattcagaaaccatgaagcttttaaagtcatattttctgcatttatttagtttttaattgctcattttctgtgtgttgttatggagaattccaaacatatgcagaagtaacggtaggtcttgatttcctgaagccctcagcttcctgtaagaacgttcctcctcctttccctcttcctctttgcaaagttagaatttgagcccaaggcctcaggcatgagctacatccctaaccatccccggggcttaaactttaccttcctgccttcatctgtaactttttttctagagttctggtgaatcctagataaattctccattactgagctacatccccagcttctagaagttaaaaagggttttcttggggctggagagatggctcagcggttaagagcactgactgctcttgtgaaggttctgagttcaaatcccagcaaccacatggtggctcacagccatctgtaatgagatctgacgccctcttcaggtgtgtctgaagacagctacggtgtacttacatataataataaataaatctttaaaagaaaaaaaaaagctttaaaaaaaaggttttcagccgggcggatttctgagttccaggacaacctggtctacagagtgagttccaggacagccagggcgatacagagaaaccctgtcttgaaaaagccaaagggaaaaaaaaaggtttttcttccccacctcttttaaaatttttatatcttttattatttcattatttcatgcactttattattattttattttgtgcatacaggtgtctggcctacatgtatgtctatgcttagcattgtatttgctatctaaagaggccagaagagggcatcatatctcctggaactagagttatagatagtggtgagccatcacgtgggtgctgggaacggacctctggttctcttacaagagcagccagaggcatgccatagctggcttgcttttctttttctttcttcctcttctcctctttctttctttctttctttctttctttctttctttctttccaggctgacctgaaatgtattctgtagcccatactggcttcaaattcatggtgatctctctgcctcagtttccttaagtatcgggatcacaaggatgtcttagttaaggttttactgctgtgaagagacagcatgaccaaggcaactcttacaagaacaacatttaattggggctggcttacaggttcagaggttcagttcattatcatcaaggcaggagcatggcagcatccaggcaggcatggtccaggaagagctgagagttctccatcttcatctgaaggctgctagcagaatactgactcccaggcagctaggatgagagtccatacccacagtgatacaagtactccaacaagaccacaccttctgatagtgtcactccctgggccaggcatattcagaccatcctaagaagtaaagtaccacatagcacataggtagtctaaatacaaactgcaccataccacttaacatgtaaataagggaggtctttttgttttgttttaaagattgtatgtgagtacactgttgctgtcttcagacacaccagaagagggcttcagatcccattaccgatggttgtgagccaccacgtagttgctgggaattgaactcaggacctctggaagagcagtcagtgctcttaaccgctgagccatctcttcagtctaataaggtggatctcagacagcattttcttgcttgcttgtttgtttatctattcatagacagggtctgatgtagcccaggctggcttgaaacttgctgtgtggccaagaatgatcttgaacttctgatcctcctgtctctcccttccatgtgctgtgacgacaggtgtgccccaaagtgcagtttttcaaaagtgacctgtgtacattggtgttgtgactgtgtgtatgtcaatgtgaggttgtcagatgcccggggattggaattacagacctaccatgtgggtgctgggaattgaacctggttcactttggaagaatagccagtgctcttaaccgctgagtcatctctccagtccccactcagggtttgatgtggtggctttgtgcatggtaggcaagtactctatcagctgatatccttccccagcccctcaacagatcgctcagaaagcaggacagtgataaaaagttgtcttttgttcctgaagccccgagttctacactagaaatggggaggaaaggcggctgcaggggtggaggtgggcataaggataatgaaagcagggcatgaggctcaattttgtgtgtgagttttgtaggatgtgtgagatttggtgttcggtcccagcaaagcaaatgcatacacacacataccacacacacacatataacacaaactctcacacacaaacacaaatatgtaccacacactcatacccacacataccacacccacatacatgtaccacacatacatacacacatacaacacactcacacatgtaccacacatagatattcacatacaacacatgcacacatataccacacacatacatgtaccacacacacatacacacacacacatacatgcactgcacacacacacacacattccacagacatgtacacacatacagacaagcacatacatacagatacacacatgcatacacttacacatgcatgcatcacatgcgtgtgcacacacacatcacagacacatgcacacagacacacacacatgcatgctataactgtgtcattgttagagcccacaaagtcagtttaatatcaataaatacccacagtgtgttcagtgcacacaaggcttttccagaagcaggctgctgggaaagtaagagggagagggggtggaaaacatccacgcacgcacctcgcttgccttctggatagcttgtgccagtctggaaaccaggaagctgcttagtcacactacagcagcactgaggtggtctgagtctggaggccactaggaacagagaaggtcaaggatttgcctgcaactccgggcatgaacctgctatgtcctgtcacccccagGCCCCGTTGAATTCCTCGTGCCCAAACCTCAAGTGCGTCTTCAAGGGCTACTCGACCACGGGCCTAGCTCAGCGTTCTCTCTTCAACCTGCAAATCTACGGAGTCCTGGGGCTCTTCTGGACTGTTAACTGGGTACTGGCCCTGGGCCAGTGTGTCCTTGCCGGGGCCTTCGCCTCTTTCTACTGGGCCTTTCACAAGCCTCGAGACATCCCTACCTTCCCTTTGAGCTCAGCCTTCATCCGCACACTCCGgtaagccaggggcagccgcctagggaagtgttagtcctagagataccaggggtcctggggtgcctcatctcacctaactaactgcctctgcagTTACCACACTGGCTCACTGGCGTTTGGAGCCCTCATCCTGTCCCTTGTGCAGATAGCCCGGGTTATCCTGGAGTATATCGACCACAAGCTAAGAGgtgagcaggtggtgggctgagcagccagagccttggaagggcaggcagacaggcagaagctggcggctaagcgtgagcttcctttgtccccagGATCCCAGAACCCTGTGGCCCGCTGCATCATCTGCTGCTTCAAGTGTTGCCTCTGGTGTCTGGAGAAGTTTATTAAGTTCCTCAACCGCAATGCCTACATCATGgtgagcaaaacctccatccgtccctggctctgtgtccctcagcccgggctccaccatcactcgggcaagctcaccagaggtgtggctcagaccttccctgctcctcacagATCGCCATCTATGGAAAGAATTTTTGTGTCTCGGCCAAAAATGCCTTCATGCTGCTCATGAGGAATGTTCTCAGgtcagaccgccatgccccagtggggtctcccacccacttctcccatcccaaagctggtctcagaaatgtcctgtgcttggtccagtaccatgccatcacctgccagcaccctcaccccagtctgtcctgacttctatgtagGGTCGTCGTCCTGGATAAAGTCACTGATCTGCTGCTGTTCTTTGGGAAGCTGCTGGTGGTTGGAGGTGTCGgtaagggtcaagaccagggtttacggggtcaggtgccccctggggtgcacgaagggggggtcctcagaagaacagcactgaccgcaggactctttcccacagGCGTTCTGTCCTTCTTCTTTTTCTCCGGTCGTATCAAGGGGCTGGGGAAAGACTTTGAGAACCCCAACCTCAACTATTATTGGCTGCCCATCATGgtgagtgacacctctctctgccccacccacatccccagaggagcctagggctcccaatcagtcttgtctcttgcagACCTCCATCATGGGAGCCTACGTCATTGCCAGTGGCTTCTTCAGCGTCTTTGGAATGTGTGTAGATACGCTCTTCCTCTGCTTCCgtgagtgcccccctcccccaaccctccacccaccctcaagctcttaggcctccaggcttcttttagagactggttgcttgtagctttgtgagctaaaggagccagagggaatgtcttcagacattctaaggctagaggtttaggaaggaaagaagggaatacaccctgggcattctcagacaggggaaacttctcagacggaggcctgagtttaacacttcctaggaggtagtcagagtgtgtggtttttacttaggtttttttttttgggggggggggtcatgcataggggtgagacaggaacagactatagtacagactgacccggaactaagtctatagctaaggctgactcaaagtcatgatcttcctacctcagcccccaagtgctggaattcttgtgttttttgacctggtgacaatggtgaccatgatatagaagccagagccttgggcctgagaagcaggaatggccctacctcggtagcagtcccccagccatgcactaagcagtggacatgaatattttattgttttatgggttttgcttgttgcttcaattttatttatttacatcaggcctctctatgtattcttggctagctcctactatatagactaggctagatctaactcaaaccaatctcctggcctttgcctcccaagcaatagaatcatggatatgcgcaaccattctcaagacagagttgtgctgtggagacctcaggggcctttgtagtctaagtcctcccatgtccacattctaaatgtcgggattacagagaaagccaccatgatggtctggcatgtgatttttttttttttttgtcttgttatcaccctatgacatatacagttatttatcccactttgtgtgagaaaaacaggttatacagcctggtctacagccagccagggaagttgtatcaaactgcctgaagtggcccggacaggaaaccaggatgtttggtttatacaccccagattattttggggtacagtggggtgccattatcaggatccaccctgacggatctactttgcctctcagTCGAGGACCTGGAGAGAAATGATGGTTCCCAGGAGCGGCCTTACTACATGCCCAAGGCACTCCTGAAGATTCTGGGCAAGAAGAATGAGGCACCTACAGGGGGAAAGACCAGGAAGAAGtgagagactcatcgtgacctggaaatgcagccctcctgtacagaagccctgccgtcaatgccttgagaatcacgattttgtagaaaacagattttattaaagactaatattttatattcttgataagtttatggctttattttcagtgaaaacttgcttcctttttttttttttttaattaaaatccaaattgctatcacacgattcaatacccagtaagaaaaacttgttcggtgactgaggccaggagactggggtgtaactcagctggtagagtttgcctagcatggaagggtccccggattctgtctatagcataagcagggctgggacacatgcctgtaatcggtacttgggaggtacaggcaggagcactggaatttccaagttatctgtgtctgtttagagacagaatttttctgtgtagccctggctatcctagaactcactctgtagaccaggctggcttagaactcaggaaggagggtggctcttttttcattcattcgtcgctttttttttttttttttttttttagcttttcaagacagggtttctctgtgtagcccaggctggcctcgaactcagaaatttgcctgcctctacctctgcctcccaagtgctgggattaaaggcgtgcgccaccacgcccagctgcttattatttttaacctagtgattctaatcagtgttagtcatgtgcttaagggcattggggtcatccactgggacgtggggtaccatgggcacactcctaaagaaaagtgcctttctctcccctagcagccatcaactgccaagatctcctcagctaggagtggggcttcccaaccctagggactcatacaaactaggaaggtactctaccaactgagtcatatgccatccctaacctgtctcttccacaaggggtcagtgcctttcatagccgccggttgctttaaaacacgccccgcccctttcgtcacgttctggcgttagagccagtcaaaaggctca	ATGGGGAGAAAGCAGAATGAGAACGAGGCTCACGGGAATTCGGCCAAATATGACCCCTCCTTTCGAGGCCCCATCAAAAACAGGGGCTGCACAGACATCATCTGCTGTGTCCTCTTCCTGATCTTCATTTTGGGTTACATCATAGTGGGGCTTGTGGCCTGGGTGTATGGAGACCCTCGGCAAGTGCTCTACCCCAGAAACTCCACGGGGGCCTACTGCGGCGTGGGCGACAACAAGGATAAACCCTACGTTCTATACTTCGACATCTTAAGCTGTGCGGCAGCTATCAACATCATCTCCATCGCTGAGAATGGCCTACAGTGCCCCACACCCCAGGTGTGCGTCTCTTCCTGCCCACTGGCCCCATGGGCTGTGGAGGTGTTCCAGTTCTCAAAGACAGTCGGTGAAGTTTATGGTGAAAGGAGAAACTTTTGTCTTCCAGCGGTGTCCCCAGATATGATAGTGGAGGAGAGCCTGCAGAAGGGACTCTGTCCCCGTTTCCTTCTTCCTTCTACTCCAGCTCTGGGACGTTGTTTCCCACTCCCCAACATCAACTTCACGTTACCTGAAGACTTACGGATCAATAACACCACCGTCTCTAATGGCATCAGTGGCCTCCTGGACAGCATCAATGCCCGGGATGTCTCTGTGAAGATCTTTGAAGATTTTGCCCAGTCCTGGTACTGGATTCTCGTAGCGCTGGGTGTGGCCCTGGCACTAAGTCTGCTGTTCATCCTCCTCCTGCGCCTGGTGGCGGCACCCCTGGTGCTGCTGCTGATTGTCGGGGTGCTCGCTGTGCTCGCCTATGGCATCTACCACTGCTGGCAACAGTACCAAGTGTTTCGGGACAAGGGCGCCTCCATCACCCAACTGGGCTTCACTACCAACTTCAGTGCCTACCAGAGTGTGAAGGAGACTTGGCTGGCTGCTTTGATTGTCCTGGCTGTCCTGGAGGGCATCTTGTTGCTTATGCTCATTTTCCTGCGCCAGAGGATCCGGATCGCCATCGCTCTGCTGAAGGAAGCCAGCAGGGCTGTGGGGCAGATGATGTCAACTATGTTCTACCCTCTGGTCACCTTCGTCCTCCTGGTCATTTGCATTGGTTACTGGGCCGTGACAGCTCTATACCTGGCCACATCCGGGCAACCCCAGTACATCTACTGGGCGTCCAACACCAGTACACCGGGCTGTGAGAACGTTCCTGTGAACATGACTTGTGACCCGATGGCCCCGTTGAATTCCTCGTGCCCAAACCTCAAGTGCGTCTTCAAGGGCTACTCGACCACGGGCCTAGCTCAGCGTTCTCTCTTCAACCTGCAAATCTACGGAGTCCTGGGGCTCTTCTGGACTGTTAACTGGGTACTGGCCCTGGGCCAGTGTGTCCTTGCCGGGGCCTTCGCCTCTTTCTACTGGGCCTTTCACAAGCCTCGAGACATCCCTACCTTCCCTTTGAGCTCAGCCTTCATCCGCACACTCCGTTACCACACTGGCTCACTGGCGTTTGGAGCCCTCATCCTGTCCCTTGTGCAGATAGCCCGGGTTATCCTGGAGTATATCGACCACAAGCTAAGAGGATCCCAGAACCCTGTGGCCCGCTGCATCATCTGCTGCTTCAAGTGTTGCCTCTGGTGTCTGGAGAAGTTTATTAAGTTCCTCAACCGCAATGCCTACATCATGATCGCCATCTATGGAAAGAATTTTTGTGTCTCGGCCAAAAATGCCTTCATGCTGCTCATGAGGAATGTTCTCAGGGTCGTCGTCCTGGATAAAGTCACTGATCTGCTGCTGTTCTTTGGGAAGCTGCTGGTGGTTGGAGGTGTCGGCGTTCTGTCCTTCTTCTTTTTCTCCGGTCGTATCAAGGGGCTGGGGAAAGACTTTGAGAACCCCAACCTCAACTATTATTGGCTGCCCATCATGACCTCCATCATGGGAGCCTACGTCATTGCCAGTGGCTTCTTCAGCGTCTTTGGAATGTGTGTAGATACGCTCTTCCTCTGCTTCCTCGAGGACCTGGAGAGAAATGATGGTTCCCAGGAGCGGCCTTACTACATGCCCAAGGCACTCCTGAAGATTCTGGGCAAGAAGAATGAGGCACCTACAGGGGGAAAGACCAGGAAGAAG	Pass
6275	Q91VB2	KCC1G_MOUSE	10090	MGRKEEEDCSSWKKQTTNIRKTFIFMEVLGSGAFSEVFLVKQRVTGKLFALKCIKKSPAFRDSSLENEIAVLKRIKHENIVTLEDIYESTTHYYLVMQLVSGGELFDRILERGVYTEKDASLVIQQVLSAVKYLHENGIVHRDLKPENLLYLTPEENSKIMITDFGLSKMEQNGVMSTACGTPGYVAPEVLAQKPYSKAVDCWSIGVITYILLCGYPPFYEETESKLFEKIKEGYYEFESPFWDDISESAKDFICHLLEKDPNERYTCEKALRHPWIDGNTALHRDIYPSVSLQIQKNFAKSKWRQAFNAAAVVHHMRKLHMNLHSPSVRQEVENRPPVSPAPEVSRPDSHDSSITEAPILDPSTPLPALTRLPCSHSSRPSAPSGGRSLNCLVNGSLRISSSLVPMQQGPLATGPCGCCSSCLNIGNKGKSSYCSEPTLFRKANKKQNFKSEVMVPVKAGGSTHCRGGQTGVCLVM	1	193044412	193029668	TRUE	CM000994.3	GRCm39	ENSMUSG00000016179	ENSMUST00000016323	ENSMUSP00000016323	ENSMUSE00000284046,ENSMUSE00001256541,ENSMUSE00001309516,ENSMUSE00001256004,ENSMUSE00000161366,ENSMUSE00000161367,ENSMUSE00000533198,ENSMUSE00000161362,ENSMUSE00000161369,ENSMUSE00000161368,ENSMUSE00001222815	1,31,74,99,146,187,212,250,276,306,448	31,74,99,145,187,212,250,276,305,448,477	193044412,193042155,193038699,193037402,193036423,193034751,193033410,193032661,193031114,193030792,193029755	193044321,193042027,193038625,193037264,193036300,193034676,193033298,193032583,193031027,193030365,193029668	acccatctctctgtcaggttcaagaggtagggtgttggcagaactgctctttcctgtcactcttggacactcagcaaccatgctccctgctggcctggcttccccatcttgaggccctcctgttttagttttctctggggaagcatctctgtgcagttttcacttgtttgacgcctttgccagcttcaaatctcagcctaaatccaacctgcttacaaggcctccattggctttattagaagacacccttgtttgtccccattacacaccaagtgtctggtcacttagtcatccgcatgggagtttgctagctggctcattgcctgcttcttttgcctggctatcccagaaggagggccacggtccagtttgtctatcatcacatatccagctcctggagcagcacaggagcattcccaggtgcagccccagagctctgatgcaaatgaggatatgcttcaattcagatgctcacaaaagtctacccagctccatgctcatgctgtggggatggcaggggaaacacactgctcctttgcagacactgtggcaggtaggagtaagaacaggaggcagaactgtgatggtaagaaggagccaggctgaataaacacaggaagttcctgggttcatctgggatgcccaaaagctagatgcagcgtgtaaatgtgtgtcttgtgcaccgttactagtgcacacagatttctgttgggtttccaccttccatctacacccctgtttcacctcccaagcagacacagagcagtcactcagtggatttgctctagcaattttagaatgcaagtgggagaatgttcttatttttgccacttctcaggttctactcccaggctttccttctggccgttacatcacgatctgggtgtttctgattcttttgcaacctgttctgtcttcttcgagaaacactctgatcagaccttgtctttctcccctcctccgcatgaagcttctcaggcagcttcaactctggaggacATGGGGCGTAAGGAGGAGGAGGACTGCAGTTCCTGGAAGAAACAGACCACCAACATCAGGAAAACCTTCATCTTCATGGAAGTGCTGGGATCgtaagttcctggggctggggctcagagggctgggctgcctgctgtcagggaggttaggggggctagcccagtccctgcaactctcttagttgcattaagagacttgggcagaattttatggccctgtgattccaggggcataaaaggtacctgtgactttaatgcactggagccctcaggagacacctccagattctgtaccctgagacagcccagtggcccctaccatattcctagatctgtggcaacttgagcgttcctgacctaatcacagaagggagggactggggagcacctccccatagccagtgtctttggaacatttttcctgggcctccctttcagcttcctcatttcctttgtcatgtgaccaagtcagcctcaatgtccacttccgacagaagagaaggggcttctgtggcccagcgagcaggtgggttcctcgcccacaatggcttcccttcacctctcctcttctccttattccagtgctttacaaacgctggagcccatggtgtctgggcctcctcttgacagcaatcacacggctggctgactccatgtgaggctgcatgtctggggcagactcaccattcagtcccgcctgtccccaggaggtcacaggctctgacataggccagccagcagctccagccaccagtcgtcgcctctttggagcaccagttggttggctaatgagccaggaataattggacctaggcaagcaaggagtccacaggctgctccctcaagcaggctttctagtcagtgcagtcaaagtgtcacttgaccctgccctggccaggaggccatggcctcagatggttgcagaagtgcccacactttctgcagacagatgggcaccaggcaccactgaaaggaaactcaggctgtccctacacggggaggtgtctgactctgcgtgcacaggaggacacagtgtcagtgctggttgtcacagccctcgccttccttcaagggccttaccagcatgggggtgtctagaaagtggcagttggcaggagagagacaaggcgcacaagtgaatcagaaattatctgctaagcagccctaaactagaaagaggtggagcaggaagcccaggctgacaagagctgatgctgcgctgtctcctggaagacattccagaggcagacatgccttctctcctggtgctccgggatgcctgccaccgcaacaccgtgcaaaccttagagggactcgggagctctctgagagttgtggctttagcttttaaagtagtttagacataaacttctcagtcatccctgtatcccttaggtccacacctgcagattcagccatcagaaagtcaaacataacgaacgggagaaaacggtgtctgttctggacacatataggtttgctcctgtttggttctccagtaacacagcacagaggagtggtcggcacagcattcacctcaaaagcgaagatgctaacacagccaccatcaagttccagctcccacccttagcttagctgaggttccaatggcagatgcacagggcccttcactcctggagcaggccaatcctccaggattctgtccatcatgcccccaaatccacagagactgcaggaatggaggagagacggtctgccctgtgttctggggtcagaatcaggatgatcaccagcagtgcgctgataaaacacactggtatttccagctaccacagaaaccgaggcaagaggattccatgaccctagggatttgtgagcagtctgaaagtagtaagaccccaccaaattaagttaaatgattcacaaataaaagctaatccaacggatccaggggttttcttttctcactgcatgtgagtctgttctctcctgctactactgccagccacatggccccacggctctggcgagccttgctggggttgtccatgtggagaaatgtccagagccaatgcagagtctgtggggttgcatagggaaacgtgactgcctggtcccacgtctgtcccgtgtgatcctcaagggagagagcacactggtatgtcagataggcagtgagcaccccactcatctggaaacttgtcagccatacattcctcttctacacttccccttggtttctggcatgctctcttccagccagagctacattctctgtcttggcctcttccctacagAGGAGCTTTCTCAGAGGTGTTCCTGGTGAAGCAAAGAGTGACTGGGAAACTCTTTGCTCTGAAATGTATCAAGAAGTCACCAGCCTTCCGGGACAGCAGCCTAGAGAATGAGATCGCTGTGTTGAAAAGgtgagttggcatcatggctgaaagggagttggggtggggcaggtgtagctgtgagattcagacctgcccttcccaaattacctttatggcaaatgagcttgatttccacagctgtgggtattgtgcccttcgaattgctgtgtcaggttagtcagttaagcccaggcagctgtgccagatgaaattttttacccagcaaattgactagttggactcactggttcataagtgtaggccagagagtaattggctcagagagtcaaacgccagctgatggccatcagcaggaagaatcaatagctgaggaggcagcaggaatcctgctggcttccatccatcctgccccagaattagccttggttggatccaaagaaaacccacagctgggaaactgcaggaggctacacggatgcatcaccagtgttcacagtgagactcttacagtgagcctgtgacatattaaagggtgacaggtgacccatgatcagagccatttgatgaggcagacattgcccaggagcccacattgcccagctgaagagaagcatccataactacgttgtctcctatggtcttcatcttctgcaatccagcagaaagtcctgtgtggaagagacaggttcacgcttgctggcccaggtgcctgatgaatgtggattattagataatgttttcaaagaagaaagactttgatgaatgagtggaattttgtgcacaaggaggcagagcagaaaggaaattcaagagtttttgcaaacttttgtgcagaatcatggaagtgtatggagagagagtctatcctagaatcaccgaagctttgagtgggtagcatcaaggacaggcagtgagaatagaatgttgagaggaacaaggttggcagagggtcctaggatcaaggatgctggctttattctatgaacaaagagaaccaatggagggtttggggtaagaaaacagaatcagaataataatcacctcccaccaccaccttacgtgtggaagacggtgggttaggagtcagcttagagggtgggagactcattataaaaaccctcacagcaatttacacagtgataaaaacatgaatggcaggattttgtgaagacaggaagatcgaacacagggccatctcaaggaaaaaatgatccagtttgaggttagccaacaagagttcagaagagcagagcatttaaagtgactctgagactaagccaagtccctactaagtagaaagtgatgcagttgattagaataaagaacaaaaagcatagacttcaaagaaacaggaagaaactaattggaacatatggattgtagatgtctctgtgttgattatccctacgtggaagagcctggcgggtacactatagtgacctttctcactgcactgtatcaacagcctagattttcagcgcacatcagttcattgcagggataatcagaagttcgtgtggacattgccagcatgtgagggtggtggagtcctaggaaccaacagtaccagctctgggatttaaatatgccttaaatcataaagctaatactatctatcccttcccctgagcactgtgccttgcattttcttaaaaaaaaaaagatttattttttaacaatatatttactactcttgtgtatgtgcattgtatatgatgagtggatgcaggtgtcatggtaggcatgtggaggtctgaaggccttcacgtgaatttctgggattaaactcaagtcaagcgccttaatcactgagccatctgtgtttttctcttttaatcccagtgcgaccacatgagatcaatgcacttttcaaatcaaaaccaaccaaccaaacaacaaaagtgaggatttgagaaagccagataaagaaagctaggatattccagagtcgggtaaagtcctaggcccatctaactcaatctcagcctcttggaggcagtcttcctccccaggcctccacagagtagctcctgggaaagccagacctctcacttgtcataattcttctgcttaactctagggcaggacagcaggacaacccgtgggccagaccatcttatgttgagaatggcctgtacaccatgggctatttagcaggctttctacctctaccttataggtgagggtggcagccccagcctccactaataacaatcaaaattatgtctctagaggagtggaactatggctcatcagttaggagtacatagtgatgttaaaaagggcccaggtttagttcaaagctcctctatcaggtgactcgcaagcgcctataactccagctccagggaatctaacaccctctggcctctgtagtcatctgcaggtatatggtgaacataaattcacacaggcaattatgcatgtgtgtgtgtgtgtgtgtgtgtgtgtgtgtgtgtacacacacacacatacatgtgcacacacacacacaagtaaatacgtttttaaaagttgttagtttttaaaaatatgttgctgactatggtggtaaatgaacttagcacttgggagacagagggaggagggtctgcacaagtttgaggtcagcctagtatacatgatgagttccagactagcctgggtctgagctacatagtaacaccctgctaaaagaaggaaagggagagagggagggaggggcagaaggaaagaccaaaaaccacaatgcaaagaataattagaaagataaatagatgtttggaagattgatataagataaaaatagatgagggatagataagagacagataaagatagataaattgattgattgatagatagatagatagatagatagatagatgatacatggatgcattcacgtcctttaaggggtaatatcattgatctaagacattccacagaaaatcagaatctacctttttcatatctcaacactctttttgtggttacttattgcttttcctgttactatgacaatcttaacacctgaggaaacaaatttaaagggagaggtttgttctgactcccagcttgaaggatctagtccatcatagaacagaactggtaggagcgtaagccatctgggcacactgcatccacagtcaggaagccgagaggtgaatgcggttctcagtccactgtcttctttattcagtgtggactcccagcccttggggtggtactacccacacacagaggaggtctgtcatcctcagctgcttcgccacctcagcaaggcttctctgagacacggtcctcttacacattgccatccaacagtcactacaaacttttgagtgcgagtctgtacttttcgtctggatcacctgaaccctgtacccatcacaggattcttaccttatgcagGATCAAGCATGAGAACATTGTGACCCTGGAGGACATCTATGAGAGCACCACCCACTACTACCTGGTCATGCAGCTgtaagtgaagatgaccctcacccccacagaggcctaggagtggggggcaggggaaaatgcctgccagataaagtcaagaactggcttcagaggctctgaaatgctatcctgtggactactgtgcttccggtgcagggctgagaggtcacactgagccgactattgagttagttcatgccagcacaggctccaagttgttggggtactaactgtgaacagacaatagctgttcacattcattgcctcccataaggtcttctgggacttcccaagcactcagccactgaagaggaaaatgtcaggtataatgtaaacccccaaaacctttctttggcacccttttaatgtgtccatttctatggacttgatggtaaacatactaacatcattgtaagataaactgattgtaagagtagaaatttcgagtagatgatttcaatgcggtataaagaacaaatctctcaagcgcgagctgcttgaattaaatgcaggctatgtgctgtatccttctgtaagacagaaatggttcttcagtagagtggtctctgtcactgtcatacctgcttcatgtggtaccaggggtggatatgctaccactgcaaggaatcaggcttaacatgatatctagagattcgtgaagaatatactcaaggagaatatgatctttcatcagagattatgggttctctagcatgctaatcttctagtactgattggaaacttttagaaacatagcatacatgatttcacggataatgggaggtcaggctttatctttaagctctaaagtcctctttccccataccattcaagtttaaaatatgtctaggtccccatctgaaatttcagcagcaggtagctcagttttccctaacaaagaaagaagtcccattgtaaatgcatgccattaatctcattttcacactttgtccaatatccaatcctgtgtccaggcaggaaacaaaggtattcataggaaggaattcctagcttttccaggtgctctacccaaggctatttgaattataatagaagcttccagaaacaggccagccaacacttgaaccaaatgacccccagtgatagctcagttacccagaaggagtgtcctgagccagcaatgaatgctcgcaccccacttcagggtgcctgcccatgcttacagcccatggctacagagaagtgcttggcctgctatggaatcagattcttgtgcccacagTGTTTCTGGAGGTGAGCTTTTTGACCGGATCCTAGAGCGTGGTGTCTACACAGAAAAGGATGCCAGCCTGGTCATCCAGCAGGTCTTGTCTGCGGTGAAATACCTTCATGAGAATGGCATCGTCCACAGAGATCTAAAGgtgatggggcaggagtgctgggtggggaacgcatgtcacatgagagtgttggcatggttggactcacaggctttttctgccctaagattccttatgctgagcatagacaaccattgtccaactgcacctgggcctctgcaaggacctcctacttgtttagtttagtttagttttattttcttttttatatttattttttaattggatattttatttgtttacatttcaaatgttatcctctttcccggtttcccctctgcaaaccccctattccatcttcctttaccctgcttctatgaggttgctccccaacctattcccgcctcactgccctagcattcctctacactggggcttcaagccttcacaggagcaaggacctcccctcccatggatgtcagataaggcctgttcagctctttcagctcttcccctgactcctccattggggtctcagggaccttttaaatgttccctcattacaatgtcaaagggatccacagccacagtcaaattcagatgctaagggtctaaaccacagtgggcactactgcagtaggcattgggggataagagacaattagccaaaggttgggtccctcaaaatgcagtctggagtagttgggagtagggaggagcaaagacaagaccataaacaagatgcagaattctagggtacagaagcaagggcacagatgggagggaggtggaaaaatagggaaaggggctgtggcctctgagttgggagcccagggcttcccttcctatgaaagcccatatcaaggacagcacactattcaggacgcccctttctatgctgtatgtcttctccttcggcagCCTGAAAACCTGCTGTACCTCACCCCTGAGGAGAACTCCAAGATCATGATCACTGACTTTGGTCTATCCAAGATGGAGCAGAATGGAGTCATGTCCACAGCTTGTGGGACCCCAGGCTACGTGGgtgagtccaggggcagcagagtggagccatttgtctgtttaaccactagtcttgtagttagctttctggtgctgtgataacccaccatgaccaaacgaggacaggccattatatcttatcttatagcccatcgtgaagggaagtcaaggaaggatctcaagaaggaaggtaaacacaggaactgaagcagaggccatggagggatgctgccactgacttacaccccatggcttgctcagcctgaattataccacccaggaccaattgccaagggatggagccacacacaataggctgggtatcacatctcacatcaatcctaagtcaagaaaatgccacacaaacgtgcccacagaccaatctgatcgagacaactcctgaagtgaagtcccctctccctaataactctagcctgggacaaactgaccagcagaacagtgatttgagagagaacatagaaagatgactgtgtatagacatattcatctatctgattatctaatcctgctctttacagaggctgccctcaaccattccaatagattctaggcacactcttctaccatcacaaccctgagattgagcagagagctgaggggtggggcactcaccccatcttttcttcctacactagaacccccaactgctaggagtctggatccacatgatgatgagtgttgtcccaaggggtaactcctggaactccaggaagcacaggagagtggtggaggctgggcattgtttctactcagctgccaggactcctgaccagagaagtacctgaccaggcacttgttgttagcagacctgggactcgagaagaggaaaggaaagagaatagttagccagccatcacctgatgggctcgggaaagtgggaggcagagcccagacttccaggaagaacctgctctctcccacaggaagtttagtcactcacctaaagatgtggaattctgtggatactaaacccagtactggggtacattcagaaggcaggtctctgcctggctttcccaatccaaaggaagcatggcttcccttactgagccctcaagttcatgcactaggcaagtgccagagatgagcaactcccagtcactttctgggagcttcctgagatgactagagtaggaagggagcctttgccttccagggcttctgctgctgtggggaagagaccatgctacccagcagacccctgctttgaatacagagacgacccttgccctgaggggcctccagatgagcagagtcaggtcttactcttagagagtagtccattggaaatagcaaagctgcagacttctgggcttatgaggagttagaaacagcttatgggaattcccagattgatgaaggaacaggtctctcctctaaggaagtctgcttggggagatacatctctacctttggggagctttcagtctcatggatgttccctactctacccttctgtcccctacttccatccctttcctgttctctactcctctctcgggcctcctttcttgtccctagccctgaacctacgattgattttctacagCTCCAGAAGTGCTGGCCCAGAAGCCCTACAGTAAGGCTGTGGACTGCTGGTCCATTGGTGTCATCACATACATACTgtgagtaaaagctggtatcagtgcattccctgagaaatcacatacacacacacacacacacacacacacacacacacacacacacacacggcaggggagggaagagagggaaagggggagaggggcagggagaggaggcggggaagagggagagagaggttcacttatgtgcataggtgtcactgaactccatcaagccatggacagaacccagcctgtgctcattcttcaggcccatggattacccttctcctgggcactgcattcccaccctctgtacaaacgtgaggccagccactctgtagaaccatcaagagagtgagagatcaaggcctagaacccatgtaggccgaagtatctcagctcctccaacctagcagtgacaccatctgaaggcagcatcgtaaactaaagattctcagcattttctctctgccacacatgctcaggtgctccatttcctagccttcccaagggttctcccccaatatgtgttcccacccccatagcagccagctttgttcttagggaagtaacagttgccgctcagtgtggattctgttaaattattctctaactcatttactcagataacatctgagtcatctcctaggctagggccaagggatgtagctcagttggcatggcgcctgcctagaatgcatgaaaccctgtgttcaatcctagcacagtctacaactgagtggtaggaagggggctagagaaataactcagcagttaagaacacttactgatcttccagaagacccacatcaggcctgtaattccagctccaggctgatctgacacacagacacacattaacattaaaattaaactaaagcatcttttttttttttttaaataacctgggtatggtagcacaatgtacaatcctaagaggagacagaggggaggagccatccttagctatgcagcaagtttgaagttaacttgagctacatgagactctgtctcaaagagtaaaccaaaacagtttaatcccctgcagtagcgttcctcgttcttcataagaatcctttgtagagatcacccaagagccagaggaagtgagggcccagtgggcagatgtcctgcaaaggatcctctcaaagtctcctctccaggcctcagctccgcatgtgctcttgtagtcacactgccggtctgagaccttcactgactgtgaattgtgcagtgggaggctagatagagagggtggtccagggaggagggaactcctcacagactatgtcttcctgcagGCTGTGTGGCTATCCCCCTTTCTATGAAGAAACAGAATCAAAGCTTTTTGAGAAGATCAAAGAGGGTTACTACGAGTTTGAGTCTCCGTTCTGGGATGACATTTCTGAGTCAGgtgagcatgaaggacaaagcagaggctgtaagagaaagtatcttaatggagaagacagtccctggggctcatgcggcagaagctgccagggagagcagagaagtctctccccagttcaaaggccaggtgaagtacttgaggctaggacccagagaggagggttacaggcggggggcacaacgtgaggtcaggtaacagaacagaactgaccctgatgtggaagaaggtggcatacacactatgtgagagagagaaggcagcatgcattctgtattggaaaaaaatgagccaggtctgcttgtggagcctggtaagtggtggagagagctggaaggatccaacactcacatgctaacccatgtgcttaccagcaaatgtatgcacacggggtgcaggcacattggcatgacgtaactggcaaggctcccctgtacatgtgggtgaggctgcctagagctctcttcttggtggcttatggtgggttgttaggtagtctggatttttttttaagactcttaaaactgtctctttagaagattaactaaagatgcactcactgcctcccaccagcccagaagtgaatttcttttagtcgtgaaatctggtccttagctgaatctctgatattccccttagCCAAGGATTTTATTTGCCATCTGCTGGAGAAGGACCCAAACGAACGGTACACCTGCGAGAAAGCCCTCAGACACCCCTGgtaagtaagaaatggggtaggctggagccagctgccctgggacgtcaaagccagtgatgttcatgaggcccagctggccagcacacagcactgagttgggccagtgtggcctgcaggggccagctacgtgctctaaccacttctaaaagcaaaggccaagggttctatcttcaagctggatgactaaagaggcaacctgtcctgaggggcatgttgctggagatgaagcttggtggctgagtgcctagcgtgtttagccatccaggaggcttaagtcagtgcctagttccaaagatagtggtgtgatagtggtgtatggtacacacacacacacacacacacacacacacacacacacacacagagtcacgtgacaagtaaacttacaagatggtaaacagactcttgaagcactacttcctgtcgcctgctcaggatcttaagagttgtgcccaccttcccccatagcaagcacagaagcctcacctctccaggctttccctgacctgatccagtcttgttttttcctcagtgcccacagttctagccaaatatctctgattcagactcacgagctagccctctcctcctgcctccctctcccctcaccccaagctttttctttaccacacctttggtcaccacagaaatatattcttcctcttgacttacatgtccagatcactgccctgagttcagccctgacttcttagtccccacagatcttccattacacagattgccagatcttccatttgtccttttaattacacagcttgccatgaatttctctagcccatggcctgaaataccacacagctagagtagaggctcttggaaaccagggcgccatctctcacttattcaagtcccctggtggctctgccaataccgtgcacatgtcctatatctaaggaatacttagagacaggtgaaataagaggctgaagagaggagtaaggtatggcctgcatacggtggccttgtggaggacagccccacatggacttgcttctgatcaaacatagggtggggagatgagagccatagttccctatgacgccaggacttatacacggtctgtaaaggaacaggtgatgtatgaacacttgaactttacaatcaagagcaaccacttatcactgcttaggaacacacaaagagccatggaaaatgcctgtcattgctcatagctgcacccagtgagctatcacttgcaaaaagcaagtgatggacagattggtccccaaggccacagtttgccaactctgttctaaaaggttctgatttgctaaagcttaagcccctatgacctgcccaggaagatctaggagccctgtcctgctggagtcacccctctcctcgggtatcttatcaactcaacatggccctgcatgcacagagccctgtccaacctctgactgagtaccagggccacctggtaaccaagtctcctcctacatgctagGATTGATGGAAACACAGCCCTGCACCGGGACATCTATCCATCTGTCAGCCTCCAGATTCAGAAGAACTTTGCCAAGAGCAAGTGGAGGgtgagctgtgctcagaggctgagcatgctgtcctgggccctgggaggctggacggtctggggctggtggaagggtttcccagggcatccctctcccagacaacagcagctcgctgtgttgctctctgtgaactgggaagtgggcagggtggtttccagagcccccagggagaagaaagcaggaacccagcagcctctgcaagagcacaaccagacactttccctgcttcctcagCAAGCCTTCAACGCAGCTGCGGTGGTGCATCACATGAGGAAACTGCACATGAACCTGCACAGCCCCAGTGTCCGCCAAGAGGTGGAGAACAGGCCACCTGTGTCCCCTGCTCCTGAAGTCTCCAGACCAGACTCCCATGACAGCTCCATCACAGAGGCCCCCATCCTGGACCCAAGCACACCCCTTCCTGCACTGACCCGACTACCCTGCTCACACAGCTCCCGGCCTTCAGCTCCCAGTGGTGGCCGCTCACTCAACTGCCTGGTCAACGGCTCCCTGCGCATCAGCAGTAGCCTAGTGCCCATGCAACAGGGCCCCCTAGCCACGGGGCCCTGTGGCTGCTGCTCCAGCTGTCTAAATATTGGGAACAAGGGAAAGTCTTCCTACTGCTCTGAGCCTACCCTCTTCAGAAAGGCCAATAAAAAACAgtacgtagtctcaggcaacaagcctcaccctgatcatctgtttcagaagggacaggaatgacttgctgaagaatgtgactgcaaaggccaggtccactaataggtagctgcagggtggaaagaattctgggcccaggcaaggaaaacttctgccaccagccagagaaaccattgccagccatgtctggcctctggcttgaagtttgctcatctataaaatgcctcactaaggtatggtagaggccaagtggagaggctggctgtgcctcagcccagtagtagaggacttgccgcacgtgcatgagaccttcagtcctaagtcctgaaaaaaagcgaaaggcaaatgtgtgagtaagaagtactggtgttagattctccggttaccagggcttccctgtttggggcaggaaggaagaagggagccctggaagtaaatgttcacagcagggtctgggccatcaggacttcagaaagagatgactgggcagacactgtgtgtgtgtgtgtgtgtgtgtgtgtgtgtgtgtgtgtgtgtgtgtgtgtgtgtgaagaacatgttttccttcttacctccaatagttcaaagactctactccatctccttttcagGAACTTCAAGTCAGAGGTCATGGTACCAGTGAAGGCTGGTGGCAGCACCCACTGCCGGGGTGGGCAGACTGGGGTGTGTCTCGTTATGtgatcccaggagcccatgtggttttcaggtaaggtctgaggcgagtgggccaagctggggagtaggggatctgatgtctagaaaggagcacccactcctggggctaagggaggggctgaaagccctgcagtcagtcactcagtgcttcccttttcaggagacattcctggctcttctctgcctctctgagctggcatctgccctgaggaaggggggcagtggaatagagatagccaaagcagctggtctgaggcagtagggctgttgctgcctgggcagacactcacaggaagtccagaggagccagccccaatcttggacgttctctgaggccacaagcaggatgagtggcctgcctgcctccagcatcccagcctccaggtctcccgacctgcccattcccttccccacatcatacgtgcagtggctccatgcagtgtccatagatagtgctcatctgggtccgtgttgtttgttgtgaaaagctttatgggctggccaggctgtgtcactttcttcaagcaaagccatatggagtctaactcagactccctgctctgcagactcgctcctgcctatctggcctcacggccagactggacccattatcatagtacctgcctattcgcatgaatgccaggctgcaccaggggcctgggagcactcacaactccagtccgttcctccaggattagcttcccactgcacggagacccaggccactccaaagctctccttgcctccatctcacagcagtgcccccatcctccatggtggactagagaaagctgtgactatggactgtgagccttctctccctgctggccacacacctcatatatccctaattaaggattcggggactatttccatgtcatccaggtctcctgcctctggctccctcccttcccctgaaagtcaggtgcattgttctgtctctctgtgttcttgcctcataccctcaagcttcgtgctctgtgttgtgctcaaataaaatgga	ATGGGGCGTAAGGAGGAGGAGGACTGCAGTTCCTGGAAGAAACAGACCACCAACATCAGGAAAACCTTCATCTTCATGGAAGTGCTGGGATCAGGAGCTTTCTCAGAGGTGTTCCTGGTGAAGCAAAGAGTGACTGGGAAACTCTTTGCTCTGAAATGTATCAAGAAGTCACCAGCCTTCCGGGACAGCAGCCTAGAGAATGAGATCGCTGTGTTGAAAAGGATCAAGCATGAGAACATTGTGACCCTGGAGGACATCTATGAGAGCACCACCCACTACTACCTGGTCATGCAGCTTGTTTCTGGAGGTGAGCTTTTTGACCGGATCCTAGAGCGTGGTGTCTACACAGAAAAGGATGCCAGCCTGGTCATCCAGCAGGTCTTGTCTGCGGTGAAATACCTTCATGAGAATGGCATCGTCCACAGAGATCTAAAGCCTGAAAACCTGCTGTACCTCACCCCTGAGGAGAACTCCAAGATCATGATCACTGACTTTGGTCTATCCAAGATGGAGCAGAATGGAGTCATGTCCACAGCTTGTGGGACCCCAGGCTACGTGGCTCCAGAAGTGCTGGCCCAGAAGCCCTACAGTAAGGCTGTGGACTGCTGGTCCATTGGTGTCATCACATACATACTGCTGTGTGGCTATCCCCCTTTCTATGAAGAAACAGAATCAAAGCTTTTTGAGAAGATCAAAGAGGGTTACTACGAGTTTGAGTCTCCGTTCTGGGATGACATTTCTGAGTCAGCCAAGGATTTTATTTGCCATCTGCTGGAGAAGGACCCAAACGAACGGTACACCTGCGAGAAAGCCCTCAGACACCCCTGGATTGATGGAAACACAGCCCTGCACCGGGACATCTATCCATCTGTCAGCCTCCAGATTCAGAAGAACTTTGCCAAGAGCAAGTGGAGGCAAGCCTTCAACGCAGCTGCGGTGGTGCATCACATGAGGAAACTGCACATGAACCTGCACAGCCCCAGTGTCCGCCAAGAGGTGGAGAACAGGCCACCTGTGTCCCCTGCTCCTGAAGTCTCCAGACCAGACTCCCATGACAGCTCCATCACAGAGGCCCCCATCCTGGACCCAAGCACACCCCTTCCTGCACTGACCCGACTACCCTGCTCACACAGCTCCCGGCCTTCAGCTCCCAGTGGTGGCCGCTCACTCAACTGCCTGGTCAACGGCTCCCTGCGCATCAGCAGTAGCCTAGTGCCCATGCAACAGGGCCCCCTAGCCACGGGGCCCTGTGGCTGCTGCTCCAGCTGTCTAAATATTGGGAACAAGGGAAAGTCTTCCTACTGCTCTGAGCCTACCCTCTTCAGAAAGGCCAATAAAAAACAGAACTTCAAGTCAGAGGTCATGGTACCAGTGAAGGCTGGTGGCAGCACCCACTGCCGGGGTGGGCAGACTGGGGTGTGTCTCGTTATG	Pass
6276	Q91VC3	IF4A3_MOUSE	10090	MAANATMATSGSARKRLLKEEDMTKVEFETSEEVDVTPTFDTMGLREDLLRGIYAYGFEKPSAIQQRAIKQIIKGRDVIAQSQSGTGKTATFSVSVLQCLDIQVRETQALILAPTRELAVQIQKGLLALGDYMNVQCHACIGGTNVGEDIRKLDYGQHVVAGTPGRVFDMIRRRSLRTRAIKMLVLDEADEMLNKGFKEQIYDVYRYLPPATQVVLISATLPHEILEMTNKFMTDPIRILVKRDELTLEGIKQFFVAVEREEWKFDTLCDLYDTLTITQAVIFCNTKRKVDWLTEKMREANFTVSSMHGDMPQKERESIMKEFRSGASRVLISTDVWARGLDVPQVSLIINYDLPNNRELYIHRIGRSGRYGRKGVAINFVKNDDIRILRDIEQYYSTQIDEMPMNVADLI	11	119190822	119179372	TRUE	CM001004.3	GRCm39	ENSMUSG00000025580	ENSMUST00000026667	ENSMUSP00000026667	ENSMUSE00000771727,ENSMUSE00000151861,ENSMUSE00000151857,ENSMUSE00000151854,ENSMUSE00000151856,ENSMUSE00000151855,ENSMUSE00000151859,ENSMUSE00000151860,ENSMUSE00000486611,ENSMUSE00000487623,ENSMUSE00001211326,ENSMUSE00000749696	1,57,81,104,125,169,196,243,290,328,364,407	57,81,103,124,169,196,243,289,328,364,407,411	119190822,119188703,119186959,119186361,119185529,119185231,119184859,119184523,119183760,119179802,119179613,119179385	119190654,119188631,119186893,119186299,119185397,119185151,119184718,119184385,119183645,119179695,119179486,119179372	taacttgttttatttatttatttatttatttatttatttttgggcggacatactgcaacccacaacttctccatgaaaagataatctggttataacgaaacatatctacacaaaatgaggtttcttatagtagctttaaaagatttgtgttagtgtgtgtttgtgtgagtgtggcccccacagaggccagaagtactggatcgcttggagctggggaagacaggctgttgtgagtcacacggtctaagcgctggagcataacaaggttccctggaagaggagtaacggctcttaacgatttagtcatctttcctcaaaagcagaaaaaaggaaagaggccaagtgcaaatgaatgtttgctagaactcggggtacggctcgatccaccctcagaaacaaacaaaacagacagacagacgtgccccagtaaggagcaaagcccttgtggagcctacgttgaaaatcaggattcttcagagtgactggggtcagcggctctgaaggattctcagatgtgatggcagcttaggcggcccctgctctcccctcggtccccactgatttccccagccaccccgggcgagcagcttgattctcccgccgcttagcgctgcggttgccatggcaacgcagtcagctgcgaaggagcgcggagcccatcgggcggtgccatcttcccttgccccgtaccctcggggacaccctggcgtccgtcttgctcctcccagagacccacatccctatcccgagccggctgcggacatccaaggagccgagagtacggagagccgcaggcgcttagcgacggcaagcccagcctctcgccgaatcccgcggagcgcggaatatcgcgagacctggagcgccgtgccttccgcccctcttgacgctcttccgcggcgctgcggcgcgtcacttcctcccgaccgggccggcggcgcgcgccttacatccggttcccgccgcggcttgcagttgtctttctgcggaatccggatcATGGCGGCTAACGCCACGATGGCGACGTCTGGCTCGGCGCGGAAGCGGCTGCTCAAAGAGGAGGACATGACCAAAGTGGAGTTCGAGACGAGCGAGGAGGTGGACGTGACCCCCACGTTCGACACCATGGGCCTGCGAGAGGACCTGCTGCGCGGCATCTACGCCTACGgtggggcgcgggcctcgaggcgggggaggttgggggccgggccccggtaggacggggttaggcccggcggcgacgagcggctccgccccagagctccggcctgctcccccggggctgcagtcagccaggctcttcagtggctcgtgtagcgagcggatcgccatgtgtgtcccccgaggtgccccgagctttgatggggaagtcgcggctctaagtctggtgggttctcgccttagggagtttaaagctttctagggaggcgaaaaacacgaagccaaagtgcttcaggcggtgggaattgggaaaacaagagaatgagcagctgggtagagtaggtagattggtaggggacagttaaaagagccgagagagagctcccagaggcgttcataatcaccagggtgaccctggcttctcgaagccatggccagacctgtgccaggaacagaaaaagaaccccctgtcatgttttaaacgcctgggtaaagattttgagattcattcctaaataccgctggaagccactgcagggctctaagcaaaattgacaggatcgggcttacagtttgaaagtttatcttggtgtctggatttggagttagaagaggaggcgggggtgatggccggactgtagaagagagatgctgatgttgtcgttgagttggagctggattttttttttttttttttttttttgagtgaatggtcggtcatgctgctggtgtgtgtttaggagcatttaagggaggccaaatgagctttgtctttttgtttctgtccttttcttttttcctttttttttttgagactttctctttggagccctggccgtcctggaattctttgtagaccaggctggcctcaaactcagagattccctgcctctgcctcccagatggtggggttaaaggtgtgccacaccaagccaggattgttgttgttgttgttgttttgaggtagggtctctacctagccctagctgccctggaactcactagaccaggaagattggtccctcccatttttaatgatacccagcttgggttttcggtaatcccagatgtaggcaagttggcagccaagaatagcattacaagtcctgtgttgagctggcaagtgtcactagctacatcttaaaagagtgtaaaaataaactacaacaagccagtctcacagctttaatcccagcacttgggagacagaggtcagtctacaaagtgagttcaagatagccagggctctgttacttagagaaaccctatcttgaacaacccctcaccacccccccaccacccccacacacaccaaagcaaaccaacaacatcttttctgtataaattatgtctgcttatttggaaagtacttgtgtttttgttgttgtttgttttgagacaggtctctacatagtcttgtctgtcctggaacactctgtagaccagctggccttgaattcatagagatccgcctgctcagcctctctgctgggactaacagggtgcacagccttgtgtagtcttcattctgttctcattgctggtggtaatgcccagcaggtggggtggtaggtacctaggatggggctgcctgcaggcaagcacggggcatctcacctcacccctgtgcaggctcagtactctggagcctcgagcaacacaagttcgagtgcttgctggcaggaaggggcaactgcagtgcttccgggtttgtggttttgcttgtagaggaggtttcatgtggcttaggctggccttgaactcctggtgttcctgcctctactttccaagtgttggtgtagtagacttcacaggtaatctcgtaggctgggctgtaaagatgtgcttggtcctgcctgggttgcctagggttggcgtaagaagcagtgtgtgtcccctgggtagttcatgcagtcacagtcctgggacttaagtttcttcctctttgtatttctagGTTTTGAAAAACCTTCAGCGATTCAGCAGCGTGCTATCAAGCAGATAATTAAAGGGAGAGATGTCATTGCACAgtaagttatgggtgctgagagggagttgggtccatggggagagctgtgggaagctgagcctgcttatttgtttgtttgtttgtttatgccagtttgttttgcttgtgtgtttgggggcgttgctggtgttctgggtcatatcaaggtcactacacactgcgcaagtactctctactgatgtatatcctaagtcctaagtgtagatttatgaattcgtataagatacttttccttttttaaaaaaaaatatttattattatctccaagtacactgtctctgtcttcagacacaccagaagagggcgtcagatctcattatggatggttgtgagccaccatgtggttgctgggatttgaactcaagatctccggagcagcagtcagtgctcttaactgctgagccatctcaccagcccaagatactttttcattagctttcttttcttttcctttgagacagggtttctctgtaaccctggctgtcactctgtagaccaggctggcctccaactcagaattctggctgctacctggattaaaggtgcatgctaagtactgagcccagggccttctctactactgaactgtactccaaaattttaaacaaccagttatccttttaagtcatacttagacttgtaggagccagtgtattaaagggagcggccccttctgcctcctctgggagttgttgttgatgttgcacatcccatttattctgcctttagcagtttgtgtctgtgggggctgtgaagatcgctcgctctgttcccaggttcagttcttagtacccacacacactgtgtcttagtgactcacagtgcctataaccgcagcctcgggggtccagttttttcgggctttgaaagcagtctcacaagtggtgttcagtcacacagatgcataagtaaaaataaaaattaaaaataaaaatgtgactttgtactttggcctcacatctttgcagctaaggtgtttaggtaagagtaatgcctgggagagtgcctgtgcccctattctcagataacttctggtgttgctaagcctgggctagcccatcttagctcttaatgaagacacagatacctggtgtttttattaacaagctgcaagcctaagcggggcaggtcctgagatgtactcacctggctaggctgctgacacccagacaaatgtcctgttactcgacacttggttttgccttggctcgatttggtccatgtctctcctcatggtttcttcacatggtttctctacaccttctccttatttatagtcctctcggttcatccctcccgcctcccctccctcccttccctctggtctctgggaacccctgactgggttcttttctgtccagctaaaagatcagctcttccctaagccagtgaggagatgatggagagttaacaaaacactagacagatgctgcttcatagaaataacagttacagtgtctgcctggacagagtccaccatttgactaacacaaagaacctttacacagtgcacaaacccatcctccaacaggtgaggactaaggtcgcctagaaagaagctgccctgtgtctccatccaggcctttggtgcaccgctgcgggctggggcacgacaacgggggcagtgccagatggtctttctctggtacccacgcctgtactttttcaacagGTCTCAGTCTGGCACAGGCAAGACGGCCACCTTCAGTGTCTCAGTGCTGCAGTGCTTGGATATCCAGgtgattggccgcgtgtgcgtggggtgtggccaggtgattggccgcgtgtgcgtgggttgtggctgtctaccttaccccagcagagggggctctgagcttcacagcaggttccaggccagcctagggtacatagtggggccaggaaattctggcctgcacaggaaagccctgactgtgtcacgctcttgcctgccaacttaatgtctccgtaggctggttaggagagagccgcaagctcacccaagctggtgttcacagcaggtcctagtgcttgttagcagccatgtgagtgaggctggagactgccaggctcggtcggggcaggaagctggacttggacagacaccaggtttcctcttatgcagaatatagagtttttttatttttcaaagcaggcatgaaagtagagatgggactgtttgggaagagacgggagggaaggataggtgagtgtgagtgacctgtggaaatgtcacagggaactgctcactcttctgtatattctcagacctttctctgattgttcaccagGTTCGAGAAACCCAAGCTTTGATCCTGGCTCCAACCAGGGAGTTAGCGGTGCAGATTCAGAAGgtgagacagctagggatcacgtgtcaccctaggtgccgctcatcgccagagcgctgtccccaaatgtgggagaccccattcagtccctgtagcgcaacaacagagatggccactgtgtttgcaagtgtccgatgtgtggcttatgtgggagggtaggctgtttctgttctcctggggacagtagagtgggtgaaggggcttatggctcacacttagaatctgcctcccagagtccatgtaaaggtggagggagaccatggacccctgctgtctccgacctgtttccttcttccgttttggttttcacaacaccagaagatggaacctggagctctgtgcatgcccagcaccctacagttccttctgtgtcgtataactctggtcgttctgctcttgggtgtgttcatgatcttagaagtggtcggagatgaagctcagtggttagctctgctgtgatccacaaggccctgcgttccttcctcacactggcgggggaagacagtttccttcaaggaaaacgaaattcattttaatcaaacgattttttttcttatcttggaggaatatgtattgggatgttcatacgatattattatgaactgtgacttttcccacaattggtatgcaccccatcagtctcaagaaactctcaaaatgaatttcattttggcagagaaaagagcttgaatttgagtgactgagtgagtggcaggtggtatctcccattagagtagaggtgacacttgacatgaaacctgtttggcctcagGGTCTGCTCGCGCTGGGGGATTACATGAACGTGCAGTGCCATGCCTGCATTGGGGGCACCAACGTCGGCGAGGACATCCGGAAGCTGGACTACGGACAGCACGTGGTGGCAGGCACGCCGGGACGCGTCTTTGgtgagtgctcttgttgagaactgggctgtgggtgctatgtgtgaggtgtagcagtcaagttgtatacaccatgtgatgggaccgactcagggctcttgggaccagagggaagggccagctttttccttagagccacgtgtgattctttcaaaatctaatccccagATATGATCCGCCGGAGAAGTTTACGGACACGGGCTATCAAGATGCTGGTTTTGGATGAGGCTGATGAAATGTTGAACAAAGgtgaggggaccaggattttctaacactgccaggtgttcctgtgatagttctttgtacagaaacagtgtatcttgcgggttttgaacatgaaactttgattgtaatgttttcatggttaaggtccttgaggccatgatagtgtgttgttattgtctgctttggcactgcacactacctgggtcagggctcgggcattcacatgcacactgcctgtgaccttgctctgaagacctggcagtgtggctctgagtgtcagcctgcaggccgactctaagctcccggctgttacagGTTTCAAGGAGCAGATCTATGATGTGTACAGGTACTTGCCACCAGCCACACAGGTCGTCCTCATCAGCGCCACACTGCCTCATGAGATCCTGGAGATGACCAACAAGTTCATGACCGACCCCATCCGCATCTTGGTGAAGCGgtgaggatgccttccgttccttcatcccctcggtggaaactaacatggtgtcctgtactctgtgggatgatagatatccacagagtgggaactgggaaagctctaagaccggctgggtagacaagggctggggctcttgggtggccatgtctctcgggttctggtttgaagagtgatgtgagctctctttgcagTGATGAGTTGACTCTGGAAGGCATCAAACAGTTCTTTGTGGCTGTGGAAAGAGAGGAATGGAAATTTGATACTCTATGTGATCTCTATGACACGCTGACCATCACCCAGGCCGTCATCTTCTGCAACACCAAGCGGAAGgtgtgccaccttgctctgtagccatcttggggaattgcaggctaggtgtcctgtcaaaggtgggcagggggtggcttgggctcagggttcctgtgttaattcagctctagatggtgtgttagacagaaatgctgagatttgacagtggcagagctgctggggcagctaagaagggaggtcgcagaagacctgtgtctaggacggatgggagatgctgacactggtttgctgtagtatatttgatgtctttggtttaagctgggcccaggcccagtaggctgaagtgatggcctgtgggcagagtctgtgagagtggtcttttttttttttttttttggtggtttgttgagacagggtttctctgtataaccctggctgtcctggaactcactttgtagaccaggctggccttcgcctgcctctgcctcccaagtgctgggattaaaggcgtgtgctaccacgcccagctgtgagagtgttctttaaagaattcttgggcatgcctatcccagtaggtgggtgagtgcgtttcctctgcatctctgtacacgtctgctgttaggagctgccgttgtacatggatctggttgggtagttgagcgtatctcttgttctgatctatagGTTGACTGGCTGACAGAGAAAATGAGAGAAGCCAATTTCACTGTGTCGTCCATGCATGGAGACATGCCCCAGAAAGAACGAGAGTCTATCATGAAGGAGTTCCGGTCAGGTGCCAGgtaggcctttgcagctttggctcctgtggggggacggatggtgctgcccccagggccccaggttccagggctgatacagttctgagaggacactgtcccgtgttggctgttgggttggtggtgaactactgctagccattggatagattgcagtcactctggtttctgatggtcttctggtaaccacatgttggatccgtagtcatacagtgttcaaagaataggcctcttaagttttcctctttgattcaggcctgctgtgatttccccggggtcacttttgcatggggtgtgtgtgtgtgtgtgtgtgtgtgtgttcttcaacaggagatgcccagctagactggacctgaaagcctgtgatagccttccacttgccctcccttccctctcatagttagttctctgtgactgtgtaggtgaggggtccgtcctctctgtcctttgtattactgtttatctgtcctgtgggtgtagggttgaatgtgccctgtagagcgtgtgtggaggtcaggaaccaacgtggaagtcagctctctctcttcaccgtgtctgccccaaggattaaactcaggatatcggacttggcagcaggctccttgaccgtatttttacaattaaaagactcttaactgtgggctccactaaaatactttaaagagggaaaaatatcagggcacagtcacaatcaaaagccaaatcaaactataagtcgggcgtggtggcgcacacctttaatcccagcactcgggaggcagaggcaggcggatttctgagttcaaggtcagcctgatctactaagtgagttccaggacagccagggctacacagagaaaccctgtctaaaaaacccaaaaaaaaaaaaaaaaaaaaaaaaaaaaaaaaaaaatcaaactcttaactgtccagtgtctgagatctactcaggatcttttggattcctccaagggcttgggtcactcctccagccctgccctttgtagcacacatcttgtctaggctccagctgcctgtgccccactgctgctgctgttcttggtggtcattcagggtactggcatctccaaaacactgtaactagacttcaccaatagactcgtcatggtgccaagcctcaactcctttgcatgactccttcagtcctgggtcatcaactgcaactgaggttgcaccttcaccaatggccttccatgggctctcacagtgccgagcctcagctgctcttcaggacccattcatgtctttaaaaccagtactacctgagtgactcttacatattatcaagtccagccatagcacaaggtacgaccttggctatctctggaacacagcctctgtgctctcagaaaacacttcccagaagattttaccgcagtgacgctggtctctttttaatcaccactaatttcttagctctagctaaccagcatcagtagtcccagtaatgtaaaattttcgatttagtggttttggtgtcttgttaatcacaattgattcttcaaccccagctaaccaaacccaaagaatattcacagtcaaaatagcagcagccctgataagagtctttaatcttccctctgaaataagctagccctccatcttttgtactgttctcaacattgtctttgaagctcctacacaacatcccacagtgctgttaacagcgaatgaatcttctagcccaaagttccaaagtctttctgcaatcctcccccaaacttggtcaggttgtcacgtgaataccccactcctggtaccaatttgtcttagggtttctattcccacacaaacatcatgaccaagaaacaagttggggaggaaaggatttattcagcttacacttccatactgctgttcaccaaaggaagtcaggactggaactcaagcaggtcaggaagcaggagctgatgcagaggccatggagggatgctacttactggcttgcttcccctggcttagcttgctttcttatggaacccaagactaccagcccacaaggggccctcccccaccttgatcactaattaagaaaatgccttacagctgtatctcatggagacattttctcatctaaagcttctttctttctgataactccagcttgtgtcaagttgacacaaaaccagccagtacactgggaattgaactcaggaactctggaagagcagtcagtgctcttaactgctgagccatctctccaacccttgtgtggttttccagacagggtttctccgtataacagaccccttgactaaactatcactttgtaaaccgggctgtcatcagactcacaaataactgcctgcctctgtctcctgaaggctggaattaaaggtgtgtgctaccatgcccggcttaatttttgattgttttttagtaccatagagatgataccatctctattcctaacatctgtgaccattacctactttccctgtctttacagacagttcaaggatctagatttgtttagttccaagcctaagattagtttcatgcatgttaaaccacccctcccacacacacacaaatgtaattgtttttcttttttttcttttttttttttttagatttatttatttattatatgtaagtacattgtagctgtcttcagacactccagaagagggaatcagatctcgttacggatggttgtgagccaccatgtggttgctgggatttgaactctggaccttcggaagagcagtcgggtgctcttacccactgagccatctcaccagcccgtaattgtttttcagtgctggagattactgtatgttttaatctgcagtgacattttgctttataggatagactttatttagatttatacgtgtttgacttttctttctatttctgaccttcatctgagacatgttcaagttagtttgggtctgagagtgagagtcggccaggagaggtgaaggagctgctgctgagatggcctaatagtttccttctacctcaatggggtgagggggtctcccagacagctcttaggccccccagtgcacagtccagttgcctgtttaagcatctcctgcctataggcttctctctgcctgcttttcttttgctttggttttcagcctcagttggcctttggctaagtctagatacacatttctttgtatgtccttttgctgtctatagattaagtggagtctctggcctgcttgcctcacacaccatgctctgaccttttctcttcctcctgggtcagttgtgatgcggcacaaaggcagtgaagtgtccacacacacacacacacacacacactctgagccttctaggattctcctttcccttaacttgcagtggaaacaggagtccattttttttctagtaaccatgtcaacaggtggagcaagcaggcgctttctagcttgctgtcagtgtggcaccatttcaggagtgggagtgtccgtgtttttacactgtgctttcaagccccttatccttgcacacctagcgtgtctgttaggaccaggcatgcttcaggtaggtggcatgactgtggtctctgtgggcagttgatactccttggtcagagcatctgctctcctatgggatgggtatgggttaaggtgaatcagtagtaggctcctgttcataactggatttttgctaagccgacttcatgttttcctggaaaggctgactttaaacaaatttgctataaggacacccagttgtcttcttgtcagtcatgttttccatcatggcagcaggttttgcagtgggggttatgtgattgctagcgtgcggctcacgactgtcagaagctgctctctctctctctctcatggatctggtttgttttgttttgttttttcctgcagCCGGGTGCTCATCTCCACAGACGTCTGGGCCCGGGGCCTGGATGTCCCTCAGGTGTCCCTCATCATTAACTACGACCTGCCCAACAACAGAGAACTGTACATTCACAGgtatgtgcctccttcctttgctcacgcctctcgacctgcgtctgtctgactgctgactaacacatatattttaatccaaagAATTGGGAGATCGGGTCGGTATGGACGAAAAGGTGTGGCCATCAATTTTGTGAAGAATGATGACATCCGGATTCTCAGGGACATTGAGCAGTACTACTCCACCCAGATAGACGAGATGCCCATGAATGgcaagttggcggctgggtgcgcggcggggagggcagtgtgtggggctcccttactccattagggaggtgacattaacttggtatctttctcctccctcagTGGCTGACCTCATCtgaagctggtgctggtgcaccgaggccctgtttggaaacggaagcttctatttaatggggttgatatggactgtcttctcggagcccctcgggaagaccctcagcctccgccatcttttctaatgcacatgtacataatccgatgcttaaccttttacattaaacgtggacattttcctgtgagtttgagtgcagatctttgtggtgtcaccagctttcctggtctggtcatggagaccgcaccagttctttcctaactcctcactcacgtgagagtccagcttgagacatttgaagtaagagcgcaacaacaaaatccatagtagaagtcagaagacaatagtgactgtgggtttggcaaaggtctctttaagatgatggagaaggactcggactgtccagttaaatgtcttcagaggacacaaagtagcaaactgggggactcctaggggaggcgagtcccgagttacctggtgaactggaccctgtgatgggactcagccaaggcttggggatgagaggtcactctggagtttacccactcacatcctgtgagggtcaggagccttgactgcacgtgctcaggggacagggcaccaggtaatgatgggggctgaggagacagagcaagacctgcaggaaccttggagccttgaagggttgtcctcaccggggacagagcttaaactgtagctgattgtgccaacggcctgtgagcagaacagactgcaccctgacttcagccaggtttgctttggacccatagaagtgtggcagacttcatctgtgttatttgaagccactaaagctgtggtaatgagttgagccagtgataggaaattagcgttgtataagggtaagactacacagctcaaaagattggatataagccggcgtggtggtgcacgcctttaatcccagcacttgggaggcagaggcaggcagatttctgagttcgaggccagcctggtctacagccagggctatacagagaaaccct	ATGGCGGCTAACGCCACGATGGCGACGTCTGGCTCGGCGCGGAAGCGGCTGCTCAAAGAGGAGGACATGACCAAAGTGGAGTTCGAGACGAGCGAGGAGGTGGACGTGACCCCCACGTTCGACACCATGGGCCTGCGAGAGGACCTGCTGCGCGGCATCTACGCCTACGGTTTTGAAAAACCTTCAGCGATTCAGCAGCGTGCTATCAAGCAGATAATTAAAGGGAGAGATGTCATTGCACAGTCTCAGTCTGGCACAGGCAAGACGGCCACCTTCAGTGTCTCAGTGCTGCAGTGCTTGGATATCCAGGTTCGAGAAACCCAAGCTTTGATCCTGGCTCCAACCAGGGAGTTAGCGGTGCAGATTCAGAAGGGTCTGCTCGCGCTGGGGGATTACATGAACGTGCAGTGCCATGCCTGCATTGGGGGCACCAACGTCGGCGAGGACATCCGGAAGCTGGACTACGGACAGCACGTGGTGGCAGGCACGCCGGGACGCGTCTTTGATATGATCCGCCGGAGAAGTTTACGGACACGGGCTATCAAGATGCTGGTTTTGGATGAGGCTGATGAAATGTTGAACAAAGGTTTCAAGGAGCAGATCTATGATGTGTACAGGTACTTGCCACCAGCCACACAGGTCGTCCTCATCAGCGCCACACTGCCTCATGAGATCCTGGAGATGACCAACAAGTTCATGACCGACCCCATCCGCATCTTGGTGAAGCGTGATGAGTTGACTCTGGAAGGCATCAAACAGTTCTTTGTGGCTGTGGAAAGAGAGGAATGGAAATTTGATACTCTATGTGATCTCTATGACACGCTGACCATCACCCAGGCCGTCATCTTCTGCAACACCAAGCGGAAGGTTGACTGGCTGACAGAGAAAATGAGAGAAGCCAATTTCACTGTGTCGTCCATGCATGGAGACATGCCCCAGAAAGAACGAGAGTCTATCATGAAGGAGTTCCGGTCAGGTGCCAGCCGGGTGCTCATCTCCACAGACGTCTGGGCCCGGGGCCTGGATGTCCCTCAGGTGTCCCTCATCATTAACTACGACCTGCCCAACAACAGAGAACTGTACATTCACAGAATTGGGAGATCGGGTCGGTATGGACGAAAAGGTGTGGCCATCAATTTTGTGAAGAATGATGACATCCGGATTCTCAGGGACATTGAGCAGTACTACTCCACCCAGATAGACGAGATGCCCATGAATGTGGCTGACCTCATC	Pass
6277	Q91VC9	GHITM_MOUSE	10090	MLAARLVCLRTLPSRVFQPTFITKASPLVKNSITKNQWLVTPSREYATKTRIRTHRGKTGQELKEAALEPSMEKIFKIDQMGRWFVAGGAAVGLGALCYYGLGMSNEIGAIEKAVIWPQYVKDRIHSTYMYLAGSIGLTALSALAVARTPALMNFMMTGSWVTIGATFAAMIGAGMLVHSISYEQSPGPKHLAWMLHSGVMGAVVAPLTILGGPLLLRAAWYTAGIVGGLSTVAMCAPSEKFLNMGAPLGVGLGLVFASSLGSMFLPPTSVAGATLYSVAMYGGLVLFSMFLLYDTQKVIKRAEITPMYGAQKYDPINSMLTIYMDTLNIFMRVATMLATGSNRKK	14	36855721	36844102	TRUE	CM001007.3	GRCm39	ENSMUSG00000041028	ENSMUST00000042564	ENSMUSP00000046212	ENSMUSE00000256363,ENSMUSE00000256357,ENSMUSE00000256348,ENSMUSE00000256342,ENSMUSE00000256337,ENSMUSE00000256333,ENSMUSE00000256325,ENSMUSE00001427577	1,45,78,115,163,199,262,319	44,78,115,162,199,262,319,346	36855721,36855227,36853606,36852734,36849652,36848047,36847288,36844183	36855590,36855128,36853495,36852593,36849544,36847859,36847117,36844102	gctgaagccataggttgagatgatgtaatggcatgaaagtaccaaaagggctccgggttttttccgcaaggtcagatgcctagagctgtgtgcacttcgtagttccggaaattcttaactttggaggtgctagttaaaacttctttacattcctatagttttagggtaattcatgggcgatttcaaagtcccattttggccaagttttcttgtatttaaatattttacaaatggggagaaagcggaaatacaaatcacttgcctaaaattcatcacaactcattgaccagaaatgtgcctttagcatcgcagaaaggcgtgtacttaactatttatcgatatagtctaactggaactgagacaattcaattttagaatgttgggggcaggggttaccctattaagaataccagaaggtgttttaacagggaaacctagcagggcaattttgtttattttgattgaatgttatgtagtggaataatttaatttgaatgtatctgtcgtatcttaaagggaagtaacatctgacctacttggtagacatttgcatgcctggcttttgttcatggtttttagtctcgagtggtttagttatcttttctctggatgatgtttttcttgtgctgaaatgtcacacagattcttttacttttactcattgaatgatggagtaaatatcaggccaagctatgtttgtaaaatctgtgattgtgtcaacataataacattgattctgtattacatatatctggtcaaacttggatttatatcattggctgcccattctaaactagatttgttgagtcagaaggaacaagggaaggatacagcattaaaaattaatgaggccactgttctgatttttttcttctatttaaattaagtttcttctgattttggctactatgtttccttcttaattaactaaatttttcccccctctacctttctaactagcatttcagatctgcttagtaaaccggtgtatcgcccaccATGTTGGCTGCAAGGCTTGTGTGTCTCCGGACACTACCTTCCAGGGTTTTCCAGCCCACTTTCATCACCAAGGCCTCTCCACTTGTGAAGAATTCCATCACAAAGAACCAATGGCTCGTAACACCCAGCAGGgtaaagcatgcttttccagtatggatttccgccccattcagattttctgttttagaatttggtggtaatggtggttgattagtgggctgttctgtgagtttcactgcttgggagtagcttactctttagttagttactgtaacagtgatttttctaaagtgacagtaaagtttccagtgagctttgtccttgccacttcacatcattccagtccctccttatcacaaatgctttaagaggggtcctgcacctttcccatatctaatatattagataacttttatgtccatactacattagtttaaaaagatcctatgttttattgtagctctgggtgatatgtctttttttgtctatgtcagGAATATGCTACCAAGACAAGAATTAGGACTCACCGTGGGAAAACTGGACAAGAACTGAAAGAGGCAGCCTTGGAACCATCAATGGAAAAAATCTTTAAAAgtaggtggaagttaagtatttaatgtgaagcctgtgcatgtgtttagtccacaaacagcctcctgaaaatacattcaaacatgtatatatgtattttctgcaagaaaagtcgtacttctgtttttggggatccaataacccaaaagagattggtgctttgcattgggtttcatggttcctggttatattaagatttactggttttagaaaaaccaaatttattatcatcctattatctaaaatggtagagcctgtttagggagtttatttcaagttatttagaatcttcattcaagcacatgtttgtgaatgtcaatttctatttagtcatgtgtatgtctgtgtgactgtgccaggtgtgtgctgaggccaacagaggctagaagaaggtatctaatcacctgggactagggttataggtgattgtatgccatctgaagtaaatgctgggaacggaactgaaagagttgcaaagggctcttaactacagagccatatctgcagccccttggagggtattaccttaatgaagccattttgattcatagtttggattttaactttgaagattctgaaaccagactgccaggttgctaatcttgcctacactatttaaacagaagcactgtacttaatagttttcgaagtgtcactgtattatatactgaggagaaccctatcagtatcatgaaaagcattgctttttgataaaagtcttgaccacagagaagaaatcaagattttccagtaacatttttaatgaacaaatttaagttgaagagagtaaggtgtggtctttatgagcacctgcctcagtagagttgatacattttcatttttatttttatttatttattgattgatttatattccgagaccagggtttctctgtgtagcgctggctgtcctggaactcactctgtagaccaggctggcctcgaactcagaaatcctcctgcctctgcctcccatgtgctgggattaaaggcgtgcgccaccactgcccagctcattttcaatattttaaagcaagactatctgcccctttgttggtacataaacagtagtgtttttgtttgttggttctctagagtcacataaagcttcacctgggttaataccttaggcacaatatggaatgactgatgccatttctctcgcatttttccttttctttactgtttgttgagtatttattcatccgagatatgttcttgctgtgtaaatccagttgccaggctgaaactcatgatcttttgctgagtctcccaagtgctttaacagttgtgtggacctctttatcaaactgctcctttgttctttgtagtgactgttgtacatttgtttcggaagtgtccttctggtctgctcaggttgagaactatctgtatccccaaggtgactaccatgaagaaatagttataatttgttcccctcctgactattttgactcattaccccagcactttaatttacttgaattgtgctgattctagcctgtgtttcttgctgtgcttgcagTCGATCAAATGGGAAGGTGGTTTGTTGCTGGAGGAGCAGCTGTTGGTCTTGGAGCGCTCTGCTACTATGGCTTGGGAATGTCTAATGAGATTGGAGCTATCGAAAAGGCTGTgtaagtaaagtgttcccaaacaaccaaaacctttccttcaaataaacgctcctgtttccttcccattccgtctctagtcacttttggaatgcattgtctggttttcatttgtaaatatgcaagaatgtatacagtctcttgttcattagtcatagatttatttaagcctaaataagaatcttttaccaaggttatatattcagacaagaagaaaatgtattggtttttatgtgttttggtttttatgtggttttttttttttttttaatttttattttatgagtactctatctcatatacacccatgtgccagaagagggcattgatcccattacagatggttattagccgccatgtggttgctgggaattgaactcaggacctctgaaagagcagccagggctcttaactgcagagccatctctctagcccctagttttatgtgtttttatatgtaatgtatggtttatgtcatttaatcttcaacagctctaagaagtccatacttatttccgtcatagacgagcatggtaatgcatgcctttaatcccagcacttgggcggtagagtccaggcaggactacatagagatgcccatcatcaccatcaccactaccaccaccattaattactattgccatcgtaaataaggttgaaaccattaaagtgatttatcccagagccttttgtatctaatgaatgatttaatcagaaattatacccatacttctgtgaactaaccttgtcacatttcttgcagAATTTGGCCTCAGTATGTAAAGGATAGAATTCATTCTACTTACATGTACTTAGCAGGAAGTATTGGTTTAACAGCTTTGTCTGCCTTGGCAGTAGCCAGAACACCTGCTCTCATGAACTTCATGATGACAGGCTCTTGGGTGgtaagttagctacttgctgtctttgtggggaaggtgatcctggatgtttggttgctttagttgcttttttgtatgaagatcaaaagatttcttaaatagggtcattagtatatttcagcagcactatattaatttcttgtaacagtgcagaaagcttgggctttggggacaggaattgcacactgatctgcaaggtgattttgcatttactttatttttcagcaagtgggtacaaaatagaagttgttttctatctgctgctaattaggaagagtccctctaagttcagtttccaactcataatcctattgaaacatgtacttaaaaatgatgcagtgttcttccatttaatggcctcttcctttcttataatatatttagcaatatatttttcttccctctatcaagaactgaacctatgtagctcagtgcattctaggccagctcttttatcattattattatattattttctttatttacatttcaaatgctgtcccaaaagtcccctataccctccccctgccctgctcccctacccacctactcccacttcttggccctgctgttcccccatactgaggcatataaagtttgcaagaccaatgggcctctctttccaaggatagccgactaggccatcttctgctacatatgcagctagagacacgagctctgggggtactggctagttcatattgttgttccacctataggattgcagaccccttcagctccttgggtgctttctctagcttctccattgggggccctgtgttccatccaatagatgactgactgtgagcattctaggccagctctttaccactaactagcattgtatgatttcagatgcgggttgtgctgctctggtggagatccagagtgcactgtgtagtatgtgcagtaagaaatagacatttgaaaatgaagtagaaagtcagcttgaaaaactgccttggagcatcagggcagttctgtggaggagacttggttcttcagggttggtgctggctaacatgtttgattgcaaaagaggacagagtcagtccaggctgaccaagcagctgagcaaaggagaagagctaggcagaccgaatgggaaaagtgctttatagtccatttgagggaaatgccaaggcttgtgaggtctaaagggtgagaggttgtggttagaaagggtatctttcatttccaagctgaggcaaagtacataaacagagagcacttgtagagagtggggtggctggggaaaatgtggttctgttgagtgttaagaacgaatgtgagagagagactcataagcaggtgcaccagctgtgccatgcctctgcgcgtcaaaatgactgatcagaacagtcagtctaatgtgtgctgcagtgattgtgagcaaggcacgagatggaaatcaaacacttgtttcctgtagttgggaacccagaactatgagtttggaatcatatttcctgtgccttgaactcttaagacaagaatcatggggtgctggggagatagctcaggaggtaagagcactgactgctcttctgaaggtcctgagttctattcccagcaaccacatggtggctcacaaccattagtaatgagatcctaaacactctactggtatgtgtctcaagacagctatagtgtactcatataaataaaaataaataaataatatttttttaaaagagaattcgttgtggggcacacttttaattctaggagttggaagacaaaggcagatggatctctaaattcaaggtctttgtgatctacatactatgttctaggatatccaggaacttgactcaagaaaactactgccagccttgctacaaactgagttctttgacagtgagggttgatagaagaccttgttctcaaaaaccaaccaactaaataaacataaaacaaacaaaagaaaaataaatcaaaccaacaaacaaaaaacatcctggcagagcagtgagataggtcagcagataaatttctaactgagctccaaatgcaaacctgaggtcttgtgttcatctcagaatccacaacaggaagaagagaaccagttttcataaagctgtgctctcacctccacatgcaagccattactgtatatacatatcataaatgcgcagagacacattcatacccttcctttctacctgaccgaatgacttattgcaggagcttttcgggtaggctctttgcgcaatagtgacagatctgtcccatcctaatggcacttcaagatgttaggtctcaaacctggaacaaatggctgaggtgtctatttaacatatcaaaatagaccagaccaccaggttctccctacatctctcagttcccacctggcactgagccctcctggctgacgtactctctcagtactctctcagtactcttaagcactgagccatctctctagccccacagtgacttcttagaagcacagtggatacagttaaggaagtgtgaggtttgggagtatttttctaatcctacccattcagtatcactaatgtagaatgtagaaagataaaaagcaaaatactaggatcttgaaagaaaaatatacaattgagatatacaactaggaatttctatgaacaaacggtgtgggaagcagtttttagtcattgtttctccattagaaaacagtgaggtagaatcctttatgtttttcagcatcagtttgttttggtttttgtcttccataaaacccagctgttttattttcctgtcaggttggaaatgatgtgtctgtggcagtagagggcgctcttgctaatgtagtcaatgctgaaaggatctagaaacagaagccaaactgtgctggataaactcacgggattcagtttagtattcttcaaagtgattagctgtacttgaatgtgtggtcctctcatttaaggatctgtttctcttatgtgtgtcttccagACAATTGGTGCGACCTTTGCAGCCATGATTGGAGCTGGAATGCTTGTACACTCAATATCATATGAGCAGAGCCCAGGCCCAAAGCATCTGGCTTGGATGCTGCATTCTGgtatgttctgttaaattcttattaaattgtcttgtatattattcactttcctgttatttgtctgacttattttccttttcagtttttgaggtatgccagactgccctgcatcttcctaccttcctgtgttagtctcttgacacagcagacttttaaatagtggcctttttgagtggctcttcagttttaaatgacttactaaacctcatttttggaaaacacaatttcatacagtcactgctggtacattattgccaggccttcactttaaaagtattggtattgaaggttggtatgaagatagctctgaggttatgctgtgagataaactatgtataagaaaagagctgagatgccagcaaggtagctcagcagataaaggcatttgctgtgcaagcctggcgacctgtgttcaacccctggtggggtccccacataaagatagaagagaagtagccctacagcgctgtcctctgacctccacagcattacatgtatttctccatacactctatgcacaaatgcttttacagcagtaacttaaaacaagagccaggtctggtagtataggcctctagttatagctacttacaaggatgagtcagggaaattaaagacagcctagtaacactggaccctctcccaaaagacaggtgcagggtatgtagctcagtgctattaggcttgctgcacacacttatcgcctgattcctggcatcatgaaaactaaaggaacaactttacattattcctctgttgaaataattttgtaatgtaggatcgtccagttggggagattttgttgatgtttggtaattggaaataatatgccactgtaatattttgctgttttgttttttcaagacagggtctcactatgtagctctggctgtcctggagctcactatgtagaacaggctggcctccaactcaaagagatccgcctgcttctgctttcctagtgctgtgattaaagacaggtaccactatgcctgcctaccctgtaatccgtaaggaagatttttgtaaatcctgacaactgagctttcttcttaaaggttgaaaagagctgtgttccttattaggtgaggcaaattcagtgtctgcctgtctacatttcagttccaccacacacttccctttcagttcttccctttgagcagcaggtctgaccttcagctgtctgctttgtgtgagttctgtcttaataattgtgaaatccagtagtggtctaagatcaaaatagtggcctttagtaacttttacaaacttactaaaaatgcaggctactgttggaattgtgacccagtattgatgtggtagagagtttgtatagtcatatatattaattgtataatttagatggtaatatagaactacctaaatgtaaaatttgttgtgtttacattgcttagcataaggatcaccttcacagtgagatcttctccttgatgatcatttagtagatattcaataagactttgttgtctccccagGTGTGATGGGTGCAGTTGTGGCTCCTCTGACGATCTTAGGGGGGCCTCTTCTCCTGAGAGCCGCATGGTACACCGCTGGTATTGTGGGAGGCCTCTCTACTGTGGCCATGTGTGCGCCTAGTGAGAAGTTTCTGAACATGGGAGCACCCCTGGGAGTGGGCCTGGGTCTTGTCTTTGCGTCTTCTCTGGgtaagctgctatgccttaaagggttcaggtactctgaagaattaagatttagtttttaaagctatttaaaagatttgattggggtttgattatttcaatgcatcataaaatcttggcttatagttaactattctttttattaaattacttggaaatgatcaagctgacttggaaattgctctaatgttcacaagtaacccattggagaaatgactacccataaaatgtataagtacctactcaaatgtcaagaaatacaaaggtagccttaaataatggaaactataaatccagttgtaggagaatttttttttaagattatttattttatgtagaatagcacactgtaactgtcttcaggcacaccagaagaagacatcggctcccattacaaattgttgtgagccaccatatggttgctgggaattgaactcagaacgtctggaagaatagtcagtgcttttaaccgctgagccatctctctagcccaggagattcctttttataaaatatatatatgtgtgtgtgtatgtatatatatatatatatgtaatttttttcttgtttcagGGTCTATGTTTCTTCCCCCTACCTCTGTGGCTGGTGCCACTCTGTACTCAGTGGCAATGTATGGTGGATTAGTTCTTTTCAGCATGTTCCTTCTGTATGATACTCAGAAAGTAATCAAACGTGCAGAAATAACACCCATGTATGGAGCTCAAAAGTATGATCCCATCAATTCgtaagtaatccttattgttactactgtgttccatggtgttttgtattgtgtgtattagtttcacagggtaccaccataacacagtagcataagacaggtggcttagaatttattctcttcagtttctgaggctagagtattaggcaggatggggagctctgaaggctctgagagagaatctgtcctctgtctctcagctgcttatgagtgctggtgatccttggctagtagatagccacctcgaccttcatctgccattcttccttgccagggtccagccccagcatgtggtgtttcttctttcttgtcagttcttcttgaggctgcagagggggaagagggtaggcggagggtaagactttgtcttacgagtttctggggtaagactttgtcttacaagaaatttaaggttgctatataataaaaagtttacttatctaagtctaagttactatgctgttgtagctgacctgccttctgtgtttctctgaggccagaaactgcagtctcaggcacttagtaccccatcctaaaacagcaagagattaagtaaaggattaattgctagagccttttccctattgcccagatgcctcttgcttgtcaggctagagggaagtttggagcaataaacttctattgaaccaggagaagagaataacactcgcagaaggaaaaacttttacataaacaaatatgcataatgtcacataaattcatattcagcttcattcatgctcatttattcattttcattcaaacccagttgggcccagcttgcatgcattctcacaattacacacaaacacacacgtattcattctcacaattacatactgccacagacacatggagcaaaagaccaagcactggtgcagaaagaactcactcattttggatgaaaaatgcgctccaatctttattacatagagaaagaaaaggcttctacctttttaatgctaaatgaatcaaacccatgcttgtaagaaaacaagctttgtttctttttagtaagactaaacctgccttatggttaaggagaagcctgcctgcttctctctgcaacatcatcttttttctctttctctctgcattctgcacattgctctcttagtattttatgttacctataatttctaagttactccactctgcattctccttctaatctaaaaagtgttctgtctaaaaactcctcagctcagttgctctctcagctcagttcttctcacctccgttcctctcaccccagcccctcagctctgactcttctctttgtcctcagctcttaaacatcattcagaatacatgatcacgtgttaaaatgttcatcaaaattcacacagaaaatcaaatcataaattgaaatagaagtttacagcagagaatatttacatgcgtatccattaggagtgattcatcacttgtctcagctccacagattcaccaaaggtttaaaactataactaagttaagagaagtttggcatagataaacccagtcaatattttatcttctgtcctagcatctataataaaccattatttccctttgtatgacctttggttaattgttttacaacctcttggaatgtgctctgagtatgagaaagtctggttaccatctaagagcagctaactggtgacacttgagagactggcagagttctcattgcagctttgactatcagaaaaggacctaatagaagtcccattataaaaaagcttaataatcacagatagaattttaggaattcttataggatcatcattaagatttaagtcatctatttgtctctatagcatcactacaagacagcacatctctgtggatctgcagagacctgctccaaagggatgtgctactaagtgacagttatatgtgtgtaataataacaggaaaagcatattgatagcaggaatctttcctgaaatgagtccctcacagccttgcttaatgagagctcaccagttgcaggttatataatccaaggcaggccacttcaggatgatcacctgctagttattagcttgtcccattatggctcctgacactccctatgttgtatatctgtcttttaataaggccaccagacatattctagtataatgtcattccaaattacattgtaattatatctttgaataccatacttccaaataagcaaataggactagtactgggtgtccctccagcaggtcaaatcttgctacttctgttggagtagacagtagaaaactgagtacaatgcagctgactagagcatttaggggtcagttacgtgtccgacctgttggaatgcacataattaactggaatgtgtaaggaaggaaaacagccctgaagacacttctccttgtgcgtgttttagacggactcaactcgtgttgacattcaataatataaaatagtgttctttcttttttcttggattctgcctagagtttcagagtgtctctcacatttttagtaacgttttcctttacctaaaaataatgtaatcgcttttttaaatgttaatataacacttgtagttttgtagcagctttcttaaagggggtaaagtgggtatatttatcctacttgaaaatgccagactgtgtttgcaagttttttaaaggtgtgtttctttgaacttttttggttattccattgtctgacacccaggtttgatagtcacagcaggatgtcagagaacagatagtcctttaaaaattgtgtccatatctaaaaggtgattggttctacaagaaggaagtctgaatgttatctagtttaggactttaactaaccttaaacattgtatttttaatttccatttaataactaacaataggaataacgagtgtttttcctttatattgaactatataactatataactatattgtcattattattagaatcatatctatctgtaatattttttctagGATGTTGACAATCTACATGGATACATTAAATATATTTATGCGAGTTGCAACTATGCTAGCAACTGGAAGCAACAGAAAGAAAtgaagtaaccgcttgtgatgtctccgctcactgatgtcttgcttgtttaataggagcagatagtcattacagtttgcatcagcagaattccttgaggtttagaagatagcctgtcaccatgtttaaaatgtgcagtaatgcgacccttcaggcatgccttttcttttagaaaataaatgcaatagatgtcttccaaatatattttcatctcttatgctttcatactttaaaactgctttgatgaatgtgtgaacaaatatattttagaagatttcaagtattgttttatgtattggataagtaaaatttagcaaatttgcgtgtcttcatattgtggaagcctgcagaatatttcagtggcatcatgagtgacaagtttttgtatagaggtcagagagataaaaggcacctgcagtcagtttgaatgcccaggacaacactgattgtggtgagccagtgaaagacatcagagatgtggaacaagggaccaccaaatgtggggttaacaaagacacggatgtttcttctgtgctcttaatgtccttgaggttgactgctcattgtcaggacagtccagagtgttaaccatacagagaatctctgctggaattatgtctgtgttttactatgaagtctttagaacaagcaggttggtggtggcgcacacctttagtcccatcatctgggaggcagaggcaagcagatctctaaattcaaggccagccaggtctacaaagtgagttccaagccagacaaggacctgtctctaatacaagcaaacaaacaacaacaaacactacccgctatgctcggtatgatgtactactccaaagctcaagactcctttgctgtcagatgtgtggtgtatatgcagttggacaggatttaggttttggtttttggttttgttttattttgatatttttctcagtgtctaattgaaagcatgcttgctttctcatcacagctttgacagctgtcagaaaagcctctttgtggc	ATGTTGGCTGCAAGGCTTGTGTGTCTCCGGACACTACCTTCCAGGGTTTTCCAGCCCACTTTCATCACCAAGGCCTCTCCACTTGTGAAGAATTCCATCACAAAGAACCAATGGCTCGTAACACCCAGCAGGGAATATGCTACCAAGACAAGAATTAGGACTCACCGTGGGAAAACTGGACAAGAACTGAAAGAGGCAGCCTTGGAACCATCAATGGAAAAAATCTTTAAAATCGATCAAATGGGAAGGTGGTTTGTTGCTGGAGGAGCAGCTGTTGGTCTTGGAGCGCTCTGCTACTATGGCTTGGGAATGTCTAATGAGATTGGAGCTATCGAAAAGGCTGTAATTTGGCCTCAGTATGTAAAGGATAGAATTCATTCTACTTACATGTACTTAGCAGGAAGTATTGGTTTAACAGCTTTGTCTGCCTTGGCAGTAGCCAGAACACCTGCTCTCATGAACTTCATGATGACAGGCTCTTGGGTGACAATTGGTGCGACCTTTGCAGCCATGATTGGAGCTGGAATGCTTGTACACTCAATATCATATGAGCAGAGCCCAGGCCCAAAGCATCTGGCTTGGATGCTGCATTCTGGTGTGATGGGTGCAGTTGTGGCTCCTCTGACGATCTTAGGGGGGCCTCTTCTCCTGAGAGCCGCATGGTACACCGCTGGTATTGTGGGAGGCCTCTCTACTGTGGCCATGTGTGCGCCTAGTGAGAAGTTTCTGAACATGGGAGCACCCCTGGGAGTGGGCCTGGGTCTTGTCTTTGCGTCTTCTCTGGGGTCTATGTTTCTTCCCCCTACCTCTGTGGCTGGTGCCACTCTGTACTCAGTGGCAATGTATGGTGGATTAGTTCTTTTCAGCATGTTCCTTCTGTATGATACTCAGAAAGTAATCAAACGTGCAGAAATAACACCCATGTATGGAGCTCAAAAGTATGATCCCATCAATTCGATGTTGACAATCTACATGGATACATTAAATATATTTATGCGAGTTGCAACTATGCTAGCAACTGGAAGCAACAGAAAGAAA	Pass
6278	Q91VD9	NDUS1_MOUSE	10090	MLRIPIKRALIGLSNSPKGYVRTTGTAASNLIEVFVDGQSVMVEPGTTVLQACEKVGMQIPRFCYHERLSVAGNCRMCLVEIEKAPKVVAACAMPVMKGWNILTNSEKSKKAREGVMEFLLANHPLDCPICDQGGECDLQDQSMMFGSDRSRFLEGKRAVEDKNIGPLVKTIMTRCIQCTRCIRFASEIAGVDDLGTTGRGNDMQVGTYIEKMFMSELSGNVIDICPVGALTSKPYAFTARPWETRKTESIDVMDAVGSNIVVSTRTGEVMRILPRMHEDINEEWISDKTRFAYDGLKRQRLTEPMVRNEKGLLTYTSWEDALSRVAGMLQNFEGNAVAAIAGGLVDAEALVALKDLLNKVDSDNLCTEEIFPTEGAGTDLRSNYLLNTTIAGVEEADVVLLVGTNPRFEAPLFNARIRKSWLHNDLKVALIGSPVDLTYRYDHLGDSPKILQDIASGRHSFCEVLKDAKKPMVVLGSSALQRDDGAAILVAVSNMVQKIRVTTGVAAEWKVMNILHRIASQVAALDLGYKPGVEAIRKNPPKMLFLLGADGGCITRQDLPKDCFIVYQGHHGDVGAPMADVILPGAAYTEKSATYVNTEGRAQQTKVAVTPPGLAREDWKIIRALSEIAGITLPYDTLDQVRNRLEEVSPNLVRYDDIEETNYFQQASELAKLVNQEVLADPLVPPQLTIKDFYMTDSISRASQTMAKCVKAVTEGAQAVEEPSIC	1	63210068	63182993	TRUE	CM000994.3	GRCm39	ENSMUSG00000025968	ENSMUST00000027111	ENSMUSP00000027111	ENSMUSE00001284599,ENSMUSE00001236237,ENSMUSE00001267921,ENSMUSE00001280835,ENSMUSE00001212272,ENSMUSE00001269722,ENSMUSE00001217167,ENSMUSE00001218588,ENSMUSE00000154544,ENSMUSE00000154539,ENSMUSE00000154529,ENSMUSE00000154538,ENSMUSE00000154533,ENSMUSE00000154536,ENSMUSE00000154534,ENSMUSE00000154526,ENSMUSE00000154531,ENSMUSE00000398936	1,21,52,88,113,141,184,246,291,330,378,421,465,518,570,629,674,698	21,51,87,113,140,184,246,291,329,378,421,464,518,570,628,673,698,727	63210068,63209300,63208495,63205526,63204189,63204019,63203011,63200173,63199023,63196436,63195491,63192063,63190870,63189270,63187730,63186583,63186351,63183081	63210008,63209209,63208388,63205450,63204108,63203889,63202826,63200039,63198909,63196291,63195363,63191934,63190710,63189116,63187555,63186449,63186279,63182993	ctcgcagtctgggaacatgggatcctgctgctttggtgtcccaaataactaagattaggcctctaaaacacccaaaacaacataggtccattgttttaaagcctatctttactagcttttgggaactggtactgaaaggaagatgtcacaagttcatagtacatttaggatagaagcataatacaagcaattgtaggactgtgagagaacaaagctcctcaaagatgcacataaaatacatatcatgagagagtgtgctggaactagttgtggtagcacccaggaagcagaggcaggggaattgcttcaaaattagccaagattaataataagaccttgtatcaacaaacaaaattcccagtgtactggtaggaggtgaacgcagaaagttattttattttagatagctattagtgacaaagagttattcttgcaacttattttactttattcttaattctttttcttttgagatgtttcctgtatctctgcctgacttcaaacttgctgtagcagatgtccttatacttctgatccttctgcctttacctctcaagttcagggattacacgcatataattggattgtgctgtgctggtgttagaagttaggacttcctcagtgctaggcaagcactcttgtaccagctgagctgtattgcaagctcttaccgctttcttctggctagatcagaattgccctttattttatattacaaagcccaagtttagtgctggagatgtagctcagttgtaccttacctatccaaggacccaaagcctactatatactgactacttcttagctatttgacgttgtataaactaaagtctctgggactgcattttatatgtacaatttgagggaaaacagtgggacttctgaatattctcttagaataatgtatgcaaaactataaaacagtaccagaaattttataagtaagttcttttccttctacaaaattaatctttttttttttaatgttttttagccatcATGTTAAGGATACCTATAAAAAGGGCCTTGATAGGCCTTTCTAATTCTCCTAAAGGATATGgtaagtttttgttgtatattcattaatttttttaatatttattttatgtatattagagtacactgtagctgtcttcagacacaccagaagagggcatcagatcccgttacagatggttgtaagccaccatgagtatttttgaatgtctttaaaaaatccaaaactagcctggtgtggtggcgcacacctttaatcccagcactcgggaggcagaggcaggcggatttctgagttcgaggccagcctgctctacaaagtgagctccaggacagccaggactatacagagaaaccctgtctcgaaaaaccaaaaaaaaaaaaaaaacaaaaaccaaaacccaaaactaaacctgacaacatatgtttgatgtaattgagttaaaaaagcttttatgcttatttagtgcttgaaaaattcatatcttagccaggctgtgatggcgcatgcctttaatcccagcactgagaatgtagaagcagggggatttctgagttcaaggccagcctggtctggtcttttcaggacagccagaactacagagagaaaccctgactggaaaaaacaaacaaacaaacaaaaaatttgcatctagagagagaagactagtaaaaaatgaaaatttttatatttagctaattcattaggctctgctgcaatgaattcaatttattttatttgtttttttaccctattgttttgatggccagTTCGCACAACTGGCACAGCAGCAAGTAACTTGATTGAAGTATTTGTTGATGGTCAGTCTGTCATGGTGGAACCAGGAACCACTGTTCTGCAGgtaattacttttatgactctgtgagttttctgatttttattttaaaaaattatttccttcatactgtttagtttcaatatagcaatgtgtcctgcaaggcaggcaagtgaaggacagtacacagtttctctaagtttctccagaagtaaccaatttgctcatagacagacgctgctgtatgactgtgggttatcacagacctaaacttttttttttttcatttctagactgtggttagacatagacagacaggaaaacactgaatgttagccaaaaaataaaaataaaaacaaacaaacaaacaaacaaacaaataaataaataaaatcaaggcacaatggaaagtattttggctagctcgggggtggtagagatgtcagaagtaaaactaaatcatggccagctataaggtgtaagttggtctgtgactcagatgagaagagaaggtcaggagtgacgctttgacagggagcttttgtggactgtggacaaagcagataatggagaaagactttaccatagactgtgaggtcttacctaatttcagagctcccaggtttggaacagagcaagagttcttgaggaacttacataggagtaggttaagataagtgggtaacggtgataaaataataaaagatgcctccatctgttgtgttcagtaagaacaagatccaaaggaaattattctaaagcagcattttgtcttctagGCTTGCGAGAAGGTCGGCATGCAAATCCCTCGATTCTGTTACCATGAAAGGTTGTCTGTTGCTGGAAATTGCAGGATGTGCCTGGTAGAGATTGAGAAAGCTCCAAAGgtacatgatacctggaattccctatcatgctgtgggagggaaaagactttaaatcttgcagcaaactatctaaaatcaatactgctataatccaatattttttttgtatgtaggttgtcttagtttgggttttattgctatgaagagacaccataaccaaggcagctattataaaggcaaaaacttaactgggctggcttacagtttcagaggttcagttcattatcatcatggtgggaagtctggcatgatgcaggcagatttggtgctggagaagccaggagttcctgatggaagggctgccatgagaagattgtcttctctaggcagtctgtaggagggtttcttctgcactgggtggagtctgagcatagacggagccctcaaagcacacgcccacagtgaaaggctagcctcctaatagtgccactccctatggctaagcataaatctgtggggcccatacctattcaaatcaccacacaagtgattcatttcaaacaaaatacattgatggaaatattgtataaacataaatgccatatagcaagtctcagagttcaagatggtttcttaagctttcagggtcttaagacacaatcttaagtacacggtgggtgtataacgtatactagaagtgcttatgctgtactgttctcacttgacaaagacttgtggagcaaaagttcactttaggttatgtcattgcattttggtgtacatagctgtagctcagcaatgcctacaaatgaacaaaggtttgtgtgtgtgtgtgtacatgttcctctctgtggggggcacaggacaacctcaaggattattcctcagggattctccattttgttttttacacacaggtctttctgcttaggctaggctgggcaagttccagggatatcagcacctgtctttgcctccccagtgctgagattatagcatgtaccagcgtgcccagctttttttttttttttcctttttaaagatgtgtatatatatatatatatattacagtgttgctctcttcaaacacaccagaagagggcattagatcccatcacagactattgtgagccaccatatggttgctgggaattgaactcaggacctctggaagagcagtcagtgctctcaaccactgagccatctttctgacccttgacttcatttctttttctggactgacctcaaatatagcacttatagcatagcactgtctagtgttaaactcttaaaagcttaaaaatttttaaatgttaaaaaagccaggtggtggcatatacctttaatcccagcacttgggaggcagagttaggcagggtgtatgtatttatgtgcttatgtgtatacattcatatgtgtatgtgaatactggtgcacacagcattcacatatgtactactgcatgtgtggaggtcagaggagtgagttctcttcttctaccaagttggtcctggatatcaaactcagatctaagcttgatatcaaatgcctttacccactattctcctgagtgctaatataggcattgaccacgtacctttttcttttttaattctttatcatgtgtgtgtgtgcatgatgtgtatgcatgtgtcataaaacatgtggagatcagaggacaactttgtgcgatcacttctctcctcctttaggctccaggattgacttggtacatgcctttacatactgagccattttgtctgtccattcctggtttttgaaagcacaaaaatgatgatgagtttggatgtagtagaacacacttctaataccaacatgcaggagcagatgcaggcagacctctgagttagagactggcctggcctacagagcaaattccaggtcagccaggactatgtagtgagacctcctcttaaaattttttaaagtaaaagccaggcatagtggtgtatatacctttaatcctagcacttaggaaacagaggtaggtgaatctcttgagtttgagggagtttgaagccagcctagtctacacagagagctccagaaaccctgtgtcaaaaaaaaaaaaaaaagacccaatttcagagcagaataaagagttgctttaactaatagggctaatatgtcttagtttctttggggatgctataacaaaatacccaaatctcgatactttatgaagtaaaggggtttatttagcttatagttttggagtcccaaaatcaagcaaccacatttggtaagcctctggttgttatatgagaagaggaaaagcaagagactgggtagggccactatttgtttatttgtttgtttgtttttgtggcagtaatctgcttcttatgggaattaatctccaagacctagtcactgagaggccagtgtaactctcacatattccaggtgcctccaactaggcactactacacaaacttctgtagactggggagcaaccttctagaatatgaccttttgaggggacaaaccacagtaatgttttatttgtttttaagattagcatgaatggtcaaattatcctattaatagttttaaaaaatatgaatttatttatttatttatttatttttagaaaaggtcttactataaataaaagcctggctggcataggctggcctcaggcctgcagcctctgccttctgagtgctgagattagaggcatgtgccactctacctatctgaaaacaaaaattgattttgaaagattatctttgtttttgttttcttctgctctgttttgtttttttaatcattgagtcaggtgtcaggctgtcctgcaacctattgttatatctcatggtcttttgtttttaatggattattcaatattttatgtatacaaataaatacaagtgtggatttctccattgaaattctagGTTGTCGCTGCTTGTGCTATGCCTGTAATGAAGGGCTGGAATATCTTGACAAACTCGGAAAAATCTAAGAAAGCCAGgtactttgttgttactactgtagatttgtcaggaggtgattatgctgcccacacacaagagagttcccgtcaaacacggtttctctgtgtagccctggctgtcctggaactcactttttagaccaggctggcctcaaactcagaaatccacccgcctctgcctcccaagtgctggaattaaaggcgtgcgccaccaccgcccggctcccatcaaactttttaagagcagcagaaatgagtacagtagaggaggtcactcaggtgttggaggcgttgcatggaatattatcagtattgagaacttgagaggggtagccccaggacttactgagctgagcacacgttgatgacacattagtatttgctctagtgctcagcgtatgtttgtgaggcttgtggattaaacttgccatagtgctggaattctagccctgttttcattttaaattaaaaatgattttacttatttttattttatatgtgttggtgtttttcctgaatgtatgtctttgtgagggtgttggatcccctggaacaggacttatagacaggtgtgagctgccacacaggtgctgggaataaaaccatgtctctagtgctcttaaccacggagccaactctccagcccaaaagttatggttttaaaaatagcacatgcctataatttcaggaattgggtggttgctttaaggaaaaaaaaaaaaaaaaaaaaaaaaagctgggcagtggtggcgcacacctttgatcccagcacttgggaggcagaggcagaggcaggcagatttctgagttcgaggccagctacaaagtgagttccagggctatacagagaaaccctgtctcgaaaaaccaaaaaaaaaaaaaaaaaccactgacagtgatcgcacatgcttgtgatctcatcacttggaaggtgtaggctgggaaatgagcatacaaggacacaggatccttgcctcattgtgagttggatgccagctgggcttcatgagaccctgtctcaaaataaatatataaatgagtaagcaaattatgaccctgaaagtcataatttcctaggattaatatttaaccttatgaacaagatcaaactgtgtttaatactacctgaatactaatatgatagcatatctggaagtaaatgtaaaatttatgttaactgtaaaaagaaaatctataaaggttattgagctagcctataggtcaccatttttagtgatagcttcttatgtcgctttgtatatttgatttttcatacagAGAAGGTGTGATGGAGTTCTTATTAGCAAATCACCCATTGGATTGTCCTATTTGTGACCAGGGAGGTGAATGTGATCTGCAGgtatctagaataatctgtaaatgtttttgatgaactcattttaatttcattagcagcattagattgactgtctcgtaatctacttaagGACCAGTCCATGATGTTTGGAAGTGATAGGAGCCGATTTCTAGAGGGGAAGCGTGCTGTGGAGGACAAGAACATTGGGCCCCTAGTAAAGACCATCATGACTAGATGCATCCAGTGTACCCGGTGCATCAGgtaatgtttctcttctggcatagcagtgggtacttgaatgaaaaaaagaaatgaaaaaggaacacatgactggtccctggaatgatggaggagaaagtttattgtagataaaaggaagtgcacagtcagaggcagacagacctgggaaagtgcagagtgaacaggaccctgagccaggggatctgagacgggtggggaagggagagtcagatctataggccaccagggtaaatggtagataaaaagagcccaacaggatccccatagcaaaatgactgaagggcattccagcctcttggctggagatgtttggggaggtgggggggggggggtctgaagtgctgggtgtgcctgagatgcagggagaatctggaccaggcccactttgatatgttaaataggcacctcagttatccatctgccctgggtttgaaacctatcagtgctgacttaacattcatatagtttcttcgaataacaacactggaaatgatagtcattattaatggggaaaagttaggttttgtttgcttgggtttggtgttttttggtttgtttgtttgttccatatgttctgataacatgatttctacttgctttcagttaatgccaatttcagttgaatttaaaacttagtctggtattaattgtgtgataatttactgaattgtatacttgtgatttgtacaattttccgtttgtgtgttacacttcagtttcagagaaaaattcacttttatttgctgactatatttatcattgaaaatatactaattcctttttaatgttttgaaagtcattgactttgtgattatgaaaaggaaaagaaatactttttgctgagctcatccatttgataacaaattttattttttagGTTTGCAAGTGAGATTGCAGGAGTAGATGATTTGGGAACAACAGGAAGAGGAAATGACATGCAAGTTGGCACATACATTGAAAAAATGTTTATGTCTGAACTGTCTGGGAATGTCATTGATATCTGCCCTGTAGGGGCCCTAACCTCTAAGCCTTATGCCTTTACTGCCCGGCCTTGGGAAACAAGgtatttatctttgtggttttgaccaacttgtttttaaaagatgttattttgtgtgtgtgtgacaggtgtggtgcaggtgcccctggatgtatacaggtatatttggaggccggaaaaccaccttagtggcatcccctggaacacttctactttctttgaggctcagtctcttattggtctgtaacttaccaattaaaaaagactggctggcttttgatcctttgcttctccagcactgggagtgcaagcatttttacatcttgatgaggctagaactcaggttcttgtacttattaggccagggctttacagactgagccatgcacccttccctgattatttgttttaattgttacttggtgtgtgcctgtggttgtgtgttcatgcacagctgggtggtacacgccagtgtgcacatgtgaagaacaactgtagggactcggtttttaccttttaccttgttaaggcagggctctgatttcttcattatgtgtatgtgccaaactggccagcccacaagctcttggcctgtctcattctgcctgccatcacactgtagtcgtgctgggattagaaatttgcacttcatctggttcttgataggactttcagagatcaatcttaggtcatcagccttgctcagcaagggcttttcccctctaagccaccctcctggccctgtttttacattttagttcacttcttttttttttttaataaaatttctgggtcattttcttcctaaattttagttggttttatctacatttttatgtttgcattgtgtgtatgtgtgtgtgtgtgtatgtgttagaggagggttgtgtgtttggaggccagatatgtgttaggtggctttaatttcttttcaccttatttttttgagacagagtctcttatggaacctggaactcactgatttgggtagccagggagccctagtgatcccccagtccccgactctgtgatgctaaggttgcaggcatcactgacacactcagctcttactagattctgggtaccaggtccttatgctcgtgtagtctgtatgtactgactgaatgatttgacccagccccataaaatgttttaatggaaaataactacttaagttgaaaggtaggacaagcctcagcaaattatattctttctaagattttaagtatgtgcatatgtacttgagtagtctttagtctttaatgaggagagagagaggagcagcatcaagacaaaccataacagattttttgttttcttgaggcagtgtcttggaacttggacactgtggaccagggtggccttgaacttacagaaatccgtctgcctctgcctcccaagtgttgggattacattgtgtgccactcatactcaacattacggatttttagagtagtcaggtgtgtttatgcaagcaccggatgttgacatcagatgtcttcctaactctcccttcattcagtgactcaggctacattcctgctgagcctgaagcttgccaattgctatctccaactctgaccagccagagtaggtccccttacctaaccctgcatactccactctccgcccctttcttgcctctagagtgctagactgccatgtactcctgacttttacttgggtgctcagaatctgaattctggtcttcatgcatacatagctagcacttatctcctaaaccatctccccagccccgcaaaacagttgtttttggatttattttatatgtgtgtgtgtgtgtgtgtgtgtgtgtgtgtgtgtgtgtatacacatatatatgtatatacacatacacatatatgtatatacacatgtatatatgtatgtgtgtgtatctatctatttgtctgtctgtctgtctatctatatctatatgaatctaagttatgtatgagccctatgtgtatgcaggtgcttgaagaagccagaagacggcattgaatcctttgaaattagagttggatagtgataagccgccacgtgggtgctgggaaccaaactcaggttccctgtaggagtaacaagtgttttcaactgttgaaccatctctcctgccttacagagtagtttttaatgcattaaagcttctttttttttttttttttttttttcagagctaaggactgaacccagggcctttcgcttgctaggcaagcattctaccactgagctaaatccccaaccccacattaaagcttcttatgttttgatgtataagtgataaaatgttatttgggaggattttgatttttgttgatttttgtcgggttttgtttctgctttctggaatggttgattcattggtatctgactgccagcagccaaggactaattaattgtatgcccttctaattggcctatcaaataatgtgattaaaatatggaggtgcttatttctattgctgttctgagttccgctagttttagaaatgtagaaggcaaggtggatctggtagtaatcccaacacgagggatgcaggtgctggaggacatgttcaaggtcacttgttatctagagggtttgaggccaacatggccttatgagacttgcctcaaaataccaaaaaaggaaacctgatatggaagtaactagctaacagaaactcttcttactctcagaatcagcatactaaattgtgtttattttctcagAAAGACAGAGTCCATTGATGTAATGGATGCAGTGGGAAGTAACATTGTGGTTAGCACAAGAACTGGAGAGGTAATGAGGATTTTGCCAAGAATGCATGAAGATATTAATGAAGAATGGATCTCTGATAAAACCAGgtgttgtctttaattttttgcgattgatttaaaaatctatgatcttttttgagatttattttatgtatatgaatgttttgcttttatggataatctgtgtgtcccatggtgttatggatggtttgtgagtcgacatgtaggtgctaggaattgcacttgtgtcctctgcaagaacaagtgctcttaactactgagccatctctccagccctcatggtcatttttaatggacatttttttaaagatttatttatttattatatgtaagtacactgtagctgtcctcaaacactccagaagagggcgtcagatctcattatgggtggttgtgagccaccatatggttgctgggatctgaactcacaaccttcggaggagcagtcagtgctcttaatcgctgagccatttctccagcccctttaatgggcatttttatgttgcaaaatgatatacatttttgaaaaatttgagtttttataaagagaatgagaagaaaatcaacttgagtagttacaaatgctgggcatagtggcacaagcttatgatctaagctacttgaggccaaaacaggaggatgtgaaatatatggacaacctggaagatgtaccttgtctcagaatgcaaatgcaaaagggctggacatggagctgaactgtagagcatttgcctaatgtagtccagatcctggctttgatctccagtacttgggaaaacaagggaagatttgtttttaagactacatcttcctgtgtagccctggctgtcctggagctcactctgtagactaggttagccttaaattcagaaatcctactgcctctgcctcctgagtacgggaattaaaggtatatgataaggcagatatatctgctgccaccatccctgtgttaggtatttattattttgacactttaagaaatcttctatttaaataacatttgttacagtttttaaacttgaaaattatagttgctccttagcaattttctatattttgtatgatttcttttgtctagGTTTGCTTATGATGGACTAAAACGTCAAAGACTTACTGAACCAATGGTCAGAAACGAAAAAGGGCTTTTAACTTATACCTCCTGGGAAGATGCACTCTCTCGTGTAGCTGGAATGgtaaaaaattgaaatgtagattaaacagtgtgtagctttcacgaaacagctttgccatgaagataaggcgaatctttctcttttgtttgtttgtttccttccttcctttcttccttccttccttccttccttccttccttcctttttatttgttttagacaggggttttattgtatagctgtggctgacctggaactccccatgtaaaccaggctagccttaaactcacagagatttgcctgcctctgccactgagtgctgagattaaagtcatatgccactacacccattcttttctcctgttttggcaagattataatttgtcgctatttgacatttttaaaatttatttatgtacatgagtgctttatttgcaggtatgcctgcatgacaagagagcatcagattccattatagttggttgtgaaccacatgtggttgctgggaattgaactcaggaccacaatgctcttaactgctgagccaacaaatctccagccctctatttgatatttttgagagccatatctcagatatgctagatacattctagaatttaacccatagattactgattcatgatctctgcctttcatcttgttatgctagagagagaggcataatcattgttctgtcagggctgatatgagagaaaacacataagggatgtgggacacctaaccaaaattatggtatcaggatgcgttcctaaagacagtgattctggagcaaagcctaagagcttgccagagcaaaggtggggggggggggcagggtgtaactcacttgtgttgagtgtgcttagcatgtgcaaagccctgggtttaattaccagtagccaataaaagggaaaagaatagaaaaaagatgaaagatactgtagacaaaaagcaaaagcctagagggaatgggagatactttagaagagattgaatttaaggtaaactgtaactccatgattctcattctccagaggtcctaacgaagctgctttgttcctaaagtaaaatacacagcttcaggccaagctggagtcactctcctgggccccacacatcactgctgcatctcctgtctaggctgcgtgagcactgttacgctctgtagtcagatgtgctttacttcttgtctgctttgcatattgttccatatgttttattgataaagtgcatagttattcttttatttttaaaagatttatttattattattcataagtacactgtagctgtcttcagacgtaccagaagagggcatcagatctcattacaggtggttgtgagccgccacgtggttgctgggatttgaactcaagacctttggaagagcagtcattgctcttagccactgagccatctctccagccccatagttattcttaaagtataggaaaacttgtgaatgtgagtagtttggctttaagagtttgtcaaggaaaagcatataaagctcatagtctgctaggaatcagtttattagaaagaaatataagtggttcattgcattcagacccaaaatacattaaattccttgactgtatgagtattttgagaactcggaagttatttcaataatcaaatgttagttaatttaattcaccagaaaaagaaaaggttaaatgttttttatttgctagctaatattttttgacaacaatgtctttttaaatacatgttttatatatatatatatattttcattttatagttgaaatagaactgtatcacttatctggcttctctctccaggccctcctagtgacctatccctgaatccctctcattccccttctattctcaagttgatagcctctgtctttttttttaattgaaaaaacttttttattttttatatttatattatatatatatatagtaaatatataaatttatgtacatgcacaaatagactctacatttttattgtttgtgtatatatgatttcaaggctgactgactgctctgtactggacaacctatatgggggttcattcctgagagaagctaattctttttctcccagcagtcagttgcttgcagttctttgtctagaggtgagacctgtggaattttctcccttccatgttaaaattcctgttggtattggtattcggatcttgtttatgcagcctttctaggagacactgctttacagcagacttctggtacgctggctcttagactctttattttctggttccttgagcaatagctgcaagagccatggtgtagatgtgtctgttgtggctggggtccccacaatttgttgatttctgcattgtttccagtgtggttttcctctgcatttgctgtaaaaagcttctttaatgtgcagtggtagctacactaattcaggagagacggctgtgcctcctgctactctggatgcttgaaaatgacttggtttatttcctgaacagtcatggtctttgctgactgtaggtttcttagagatgcccttttctgtttccagTTACAGAATTTTGAAGGCAATGCTGTGGCAGCGATTGCAGGAGGCTTGGTGGATGCTGAAGCCTTAGTAGCTCTGAAAGACTTGCTTAATAAAGTTGACTCTGACAACTTATGCACTGAAGAGATCTTCCCCACTGAAGGAGCTGGgtgagaagcagtaagctgtgctccaggctgctgtttgggatttcattttgatttttgagtttcttgtagcccaggctggccttgaactctgtgtagcagaagaactttctgtctttacctcctaagtacttggattgaagatgagtgttacaactgttctcagctatcgttttccttttttaaaaaaaaaaaagcagccacatctgtaatgtcactgttcaatctttgacacactgggttctctaacataccagtacactttcacatctaagtcaaaccagacagcatgaacgtagaaagatcctgtctgagcaaaggtagcttagaggggtgggaaggaagctccgagggcaatgagaggtgaacgtgatcagattacacatgtatgaaagtggaattctcacccatcatgtgtagttaacacaggctaataaacgaaatcaacagctaaatcttacagaagaatgtagtccttaatacatgttgtaagtttagtttcatttggacacacctgcctggcatcacggtgtgtgtggtagtctcaaccatgtggtagctgagaggacggctgctcaagttcaaggccaacttgggctgtaaacaggacagcagttggacacactttatgaaaacctgtgtgtgagagtgcactgggatttatgatccgagacgagtctgtggactcgtgcatgtattagctttatgtgtgtgttatagcatgtgttaggtttacttgcagggtcttatgtggttactgtttgtttttcttcttaaacttgagttatattttatattttagTACAGACTTACGTTCCAATTATCTTCTCAATACCACAATTGCTGGTGTGGAAGAAGCAGATGTTGTTCTTCTAGTTGGTACAAATCCACGTTTTGAGGCACCGCTGTTTAATGCTAGAATTAGAAAGAGgtaatttaatccttatttaataagaaccttaaaatacgtgatttctttaatttaatatatggaaatgatattttgggtgattcctaataagttgtagtgatacagaggctggggggagggggattcctaacacattcattctaccccacctctctgccttttaatgtactttgtttttgttcatatatttcttttctttttcttttctctctctctctctctctctctctctctctttttgagttggtctcattacgtagccctggctggcctggaactcactatgtagaccaggctggtctagaactgacaagaaatcagcctgcctctgcctcttgaatgctgagattaacgacatgtaccaccccacttggcttccttattaatgagtgagggtctcatgtgacccaggctagtctctagggcaatacatattcagagtgaacctttaactgcctatctctccagtgctggcattatagatagacatgtgctacgacactttgtcctgtactttttttaaacaaaattttatgatatagtcatgactgcccttgaacttcccttttttttaaagatttttttttatttattttatgtatatgagtacactgtagctgtacagatggttgtgagccttcatgtggttgttgggatttgaatttctgacctctgctcacttcggtctgccctgcctgctccagttaaggatttatttattattatagataagtacactgtagctgtcttcagacacaccagaagaaggcatcagatctcattataggtggttgtgagccaccatgtgattgctgggaattgaacccaggacctttggaagagcagtcagtgctcttacccactgagccatctcaccaaccgtaatttcatgagttacgggcatgtgtgtttaaactttattttatgtatgtatatgtgtgtgcatgagcatgctctagtgcagtgtacatctggcagtcagagggcagcttttaggagctggctccctccttcacctttgagtctcaggactgaactgagcttgtcaggcttggtggcaagcacctcaccctgcagagcagtcttgcccgtcccaccctctgacttttgtttgtttgttggtactagggattaaattcagagtttttcttgcatactacataagcacctgtcaactgagttgtatccttagccccatcttttatagcagttttgttcttgaccagcatctatctagagtcacattgcaattaatgtcatgacatttcgggccccatttccccccccaccccattttatttactttacctcctgctcactccttccttccagtcatcccctcccacgatccttcttccataccccctctcctcctctgagcagatgagggctcctgtgggtatctccccctctccccccacccctcacctttcatgccctgaacctggcagatcaagtctctgtgaggctaggcacttcatctctcactgaggccagaagaggcagcccagctaatagaacatatcctaagtacaggcaacaacttttgggatagctcctgctccagttgttcaggacccacatgaaggccaaactgcacatatgctacatatgtgtcaggaggcctaggatcagcctgtgcatgttatctggttgatggtttagactctgagagccccaagggtccaggtgagttgactttgctggtcttcctatggggagttcctatctctttcggtgctgaaatccttcttcctattcttctatctctttcgatgctaaaatccttcttcctattcttctataagagtccccaagctccatccagtgtttggctatgggtttctgcatgtctgagtcagctgctgggtggagcctctcaaaggacaacatgctcctgtctgcaagcataacagagtatcagagtgtgggtgatttgtgcttgcccatgggatgggtctcaggttgagctggttattggttggccattcccccagtctttcccttatctcctttctttgtatttcttttcattttttttaaaacaaacaaaaacaaaaacaaaacaaaacaaaaactggctacctatattttaaactcagggaacaatcttaatttttttttaagatttatttattatgtacacaatattctgcctgcttttatgcctatacaccaggaggcacaaaatctcattatagatggttgtgagccaccatatggttgctgggaattgaactcaggacctctggaagagcagtcagtgctcttaaccatctctttagccccctctctgcatttcttttagacagaataaaatttgggtggaaacttttgtgggtagattggtgtccttatcacttccctagggttcctgcctggctataggagtggccacttcatgcttcatatcccccactgctaggagtctcagctagagtgactccatagactccctggagcctcccccatcccaggtctttggttggtccttaaagatgcacacgcacacacacattttacttttttttatagagtacaggctagttattttatagaacacctcccacatctattgtctttttcatttgtgttgtagacatttaaaatagggcaactgtattatctacctagattattatctcacctgtaaaatggttgagagtggaagggagttactacttcaggtaaaattagtactgcttcagacaaacgagaattagacttaccatactcacaaatagttttgaaggatagcagggcggtagtggttcacacttctaattccagcattctggaggcagagacaggaagatctctgattttgagaccagcctggtctagagagtgagtttcaggactggcaggactaaacagagaaaccctgtcttaaaaaaacctaaaaactccaatagttttgaaggaggtagccccttagtactctgctataaagaataaataaatgacagtttatttttgtggatatttgagaaataactgactctgacatagcatgtactgaggaatataactacaggtcagttattctaaaatagtttttgtttacattagactggtacttaggattgccacacaacagatttactccctgaattatttatacatttttacaacactcttatcttgaaaggtacatcttaaattatatgtgttaagattaaatagtctgtgagttcttttgtgcttttgctattttatgattgtaaatagaggtaggacttagaattgttgaaaccaaaggctatgcttatttggctctaaaattgtttttgtttcagCTGGCTTCATAATGACTTAAAAGTGGCCCTCATCGGTAGTCCAGTGGACCTCACTTACAGATACGACCATCTAGGAGACTCTCCTAAAATTCTGCAAGACATTGCTTCAGGGAGGCATTCATTCTGCGAGgtgcttttaagttaatatatacctactgttgctggtttttaactgttactattattttaaagatttatatttttatgtgattggtgttttgcctgcatgtatgtctttgtgagggttccagatcctctggaactagagttaaagacagttgtgagctgccatgtgtgtgctaggaattgaccccaggtcctctggaaaagcagcccaggttcttaaccactgagccatctctccagctccaatttttaattattattattttaaatttatttattttaatttatatgtatgaggtttttttgcccaccttcatgtatatctatcacttgccagcctaatgtctacagaagtcagaagaggacattgtgtaccctgaattagagttagtaagtagatgctgtgatctgccatgtgggttcagggaactgaactccttcctactctacaagggcttccgagcgtctctcaggctcttttaacttagtatttttatacgagtgtgagctatttgattttcagttttacttaccaaccttccccaagcctgtagtttcctatctccttgagactcactcccttactgtggcgtaaagcaaactcttccctgctttaggaatgccctgttgctctccctgctttctcttctgtctggatctctacagataagaagtagtaggagatgatactgcaacacaattttttctgtcatattttaaattttttattctttttgtttgtttagagatggtatcttggtatgtagccttggatgatttggaatttgttaagtagattaggctggcctgaaacctaatcatttaattcttacttgtataaaatctgttttatgtgatactaagctttttcatagtaacatttgcaagatgtttctattaattcagatgttaagtaaattaatggttcttcatgttagatccccaaacttgcatatcagtagatgcaaatatcatatagcgctttaagatcaacaggttttttttatctatctatctatctatctatctatctatctatttatttatttatttatttttaaaaatagGTCTTAAAGGATGCTAAAAAACCAATGGTGGTTTTAGGCAGTTCTGCACTCCAGAGAGATGATGGAGCAGCAATTCTTGTAGCTGTGTCCAACATGGTACAAAAGATTCGAGTGACAACCGGTGTTGCTGCAGAGTGGAAAGTTATGAATATTCTGCATAGgtttgttacttgttttttgtttgtttgttttaagatttatttattgattatatgtaagtacactgtagctgtcttcggacactacagacaagggagtcagatctctgttacggatggttgtgagccaccatgtgagtgactagggtgcaattgcgtggtgtaacgagcacacctatccaggtgcaagactcgaatccactctcagctccaaaactaagctaagtaagcaagcagcaataacccagggaactgaactgtagatccccttgtccataggttataaagtagaatggctggactaaagcaggcagaggtttcaagagctgttttgcatgtctctgcatgttttagaagggctgttgttgtgagcttcttccttagattatcttcactaaaacatggaaacagttgtaggaagccgttctgaaagggtctattccagtctgtgtagtaatggtgttcctgcattgcttttccctcctcctccctccttcctcctccctcctctctctctgtctgtctgtgtctgcttttttttttttttttttttttggtgggttttccttttgttttcgagaaagggtcttactgtgtagctcactgttctggaactcactctgtagaccagatggttgtgagccaccatgtggttgctgggatttgaactcaggacctctggaagaatggtcagtgctcttaaccactgagccatctctccagccaccaccacccccttttacttttttttcctttttaaagataggatcttgctatgtaatccacgatttactatcaaactggcctcagacagaacatcactctaatagtcctcctgcctttgctgggattatggtagtgtgctaccacacctagctctcttttgattttaaaatcctgcggctttactctaaaacatgtttgatttactgtaagttttatgtcttactgtgttgaatttaagccatttacagttggctttcatagttacttcattgcatattaattcatgaaaaacagtttcaggaggaggaagatgagtagctcactgttaaagtgcttgcctagcgcccacaagagtctagttcagtctccaaaaccacaggaaaagaaagagaaaccaggcatggttgcccatgacttcaattccagcactcaggaagcaggaggatctctgagagtttgacgccagcctggtctacagagtgagttctaggccagccagggctacacagagaaaccctgtctcaaaaagaaaaagagagacactctgctatgcatcttatatttcagtggtaagagttgaatataaaaaaaaaataaaaaaaaaaaaaaaaaaaagagttgaatataaaagaagctacaaattattcctatgtaattactcaaattgcttatacttaaatgctgcatgtatttgaaaatccataattgttttacagGATTGCAAGCCAGGTAGCTGCTTTGGACCTTGGCTATAAACCTGGGGTAGAAGCGATTAGGAAGAACCCTCCCAAAATGCTGTTTCTTCTGGGAGCAGATGGAGGTTGTATCACGCGACAGGACTTGCCAAAGGATTGTTTCATTGTTTATCAAGgtaagtagcaacttggcagtagaaacaaaagagagctcgggaggcagaggcaggcagatttctgagttccaggacagcctggtctacaaagtgagttccaggacagccagggctacacagagaaaccctgtctcgaaaaaacagaacaaaacaagaaacaaaagagaatcatacctgatgcatactaagaggtgtttgatatacacagcttctgttttgaataactgttctgactatatagcagttcattgaagtgtatatactttgggtctgcaacatgaatatgtgactttttttaattaatttatttatttaatgtatatgagtacacggtatctatcttcatgcaccccagaagaagatgtcagatctcattacagatggttgtgagccaccatgtggttgctgggaattgaactcaggacctctggaagagcagtagatgcttttaaccgctgagccatctctccagtcccaatattgacttttttatttgcaatttttaaataataaaccttattttaaaaatcataagaaacaaaatctgtttgttaaccagaggagtagcatatacctgtgatcctagcccaggatgaggatgagatgggaagacaaagagtttgaggcagttcttaaaacttatcataggtggggtggagagatggctcagtggttaagagcactgactgctcttccagaggtcctgagttcaattcccagcaaccacatggtggctcataaccatctgtaatgaaatctgatgccctcttctggtgtatctgaagacagctacaatgtacttatatataataaatacatcttttaaaaaaaccaaaactggactataaaatctaaagtagtgttacacatgtgtattcccagtgcggggatcaaggcaggagaaccttgagatcagtaggagttacactggctactattatatgggaagacagtataccacctgttaattgccatttttatttatttatttgtttttttatttatgatggtcatgcaaactatgcaatttaccactaaactaccttttttttttttttttttttttctttttttggtttttttctccatatagccctggctgtcctagaactcactctgtagacttggctggcctcgaactcagggatccacctgcttctgcctcccgagaatttggggttaaaagtgaactgcactcttagtctcactttataaactatgaaagtggctgggcatggtagtgtatgccttttcatagaaaccttgtcttgacaaaacaaatgagagacctctggaagaacagtcagtgctcttaaccactgagccatttctccagcccagtccagtttttactaaaatatggttcactgtttttctcctcccagGACACCATGGTGATGTTGGTGCTCCCATGGCTGATGTTATTCTCCCAGGGGCTGCTTACACAGAAAAGTCTGCTACTTATGTCAATACTGAGGGCAGAGCTCAGCAAACCAAAGTAGCAGTGACGCCTCCTGGCTTGGCACGAGAAGACTGGAAAATCATAAGAGCTCTCTCTGAGgtattatttttgaggcatttctttgaagtctttttttgttccttaatattcattaagcaactggagatgtggctcagttgggagaggacttgcttagcatgcacgaagaagtcctaagttcaataaattcctgtatgtagcttgtagtgctggagacagaacccagggcctcggcaggtactaggcagggcctccaccgctgaactacgatttcattcattaaggctaagttagtggcataacctggttgtgtaggaaataaagtgttcagaaaaatgaagaattgaagttggtactttccttgtagattaacatcaagcaagaagcattgatagttagcctagcatcgtctctgtgatcttttacttcaggaccatatacttgctaagtattctctctaccacagagcaacattctgcagataaattaagaaaggaaaaaggaaaaaaattaagaaaggaaaaaggaaaaaaatgcctgctaaaatatactaaaagacttttttctttctagtaataccgagttattttatcatagtttccattatgaattgttttgttccttttttgttgctggagattgagccccaaccctgatttttttttttttttttcctcaagacaaggtttctctttgaagccctagaacttgttctatagaccaagctggccccaaattcagagatctgcctgcctctgtctttcaagtgctaagattaaagatccaggccatctcagcctgctaaacaacaattatttattatattgggccatgggctgtgcgtgctgcaacaatatttggaggtttagagggctctgagggaatctgttctcttcctgcactgtgtgggtcctagtgattgactctcttcagacttgatgcctgatgtcttgagtcatcctggcttgccccaattctgacattttttaagtagtaaagttgtttgtcatggtgaatctgatgtgttgtagATTGCAGGTATCACTCTTCCATATGACACTCTGGATCAAGTAAGGAACCGTCTTGAAGAGGTCTCTCCTAATCTGGTTCGATATGATGATATTGAAGAAACTAATTACTTTCAGCAAGCAAGTGAGCTTGCCAAGgtaaaaacttgcctgtgtgcagttttcctaatgtgctgtatcttggcatggtagtactggttttcagtatgattctggtctctctctctctttccagCTAGTAAACCAGGAGGTTCTTGCTGACCCACTCGTTCCACCTCAGCTAACTATAAAAGACTTCTATATGACAGgtaagtttgactgctacctactcacagagaatcagagaatcctttagcttcatagctttttttggtttggcaatatttgctattaatctaaagaacttgatttttttatatttatttacttgtgcttgggcaggcatacgctcaccatgaagagtgtggaggtcaggacaatttgtgggaatcaaactcaagtcattaagcttggtaacaagcacccttgtccactgaggacatctcaggagcctctggtctgacattgttagacatcaaagctaatgtaatttaggcggtagatctgggtgtcaaggctcattttgtacatgttaagcacgggcactatacccctagctttctagcattctgtgtgtttctgacatgaaagcaaagtttgaacacccaaaaggtttaacagatttaaattgtaaaatttagtagtatatggaaaaatcaatgaatagaaatttaaagtactaaaaaaactctcaaggttttctgaaaattattgatagaatattcagaatacttaaagattttttaatatattaaacagggcttctggtgtaaattgttagaacgcttttaagaaatgcagatcaccattcattttctataactttgacaacagttgataaaggtatgagacagttgatatgtaaataatttcttacctaaaagcacataggagcataaatttgtttggttttctattttttaatcttttaaagattttgtttattttatgtatgagaatacactgtcactatcttcagccacaccagaagagggcatcagatcccattacagatagatggttgtgagccaccttgtggttgctgggaattgaactcaggacctctagaagagcagtcattgctcttcacctctgagccatctctctgcgggccccccccccccccctgtttaaaaactgggtttcatgtagccaaggtgaccttaaaaccatcttgtcaaagcagaggatgaccttgaatttgtactcttctttctcacagtgccaagtgctgagactacaggcctgcaccaccacaatttttatggtactggagacccagcctagggcttcctgtgtgctagtgcagcatttttccaactgaactacatcttatgagccttaaaatgatgtttaattttaccttttaaaaaatgtgtataggttttgtttacatgcatgcctctgtactatttgtgtatctaattcctgaggagatgagaagagggttttggatcccctgggactagagttgcagacagttgtaagcctctatggaggtgttaggaacataatcccagccctctgcaagatttgcaaatgatcttaacatttcagactctgtgtttatacatctttaagttagcatgtactagtaaggttatttcagtgaggtgatagaagtgttaggatcagatccagcagaatggcttattgtgtaaaagcttgtgatgtaaaccggaccccacagtagcagaaccaactcccaaaagttgtcctctgacctccacacaaacactggacatgctcataccccctcacattcacacaccaatgatacatttccaaacagttttaaaaataaatgcaagttggagtcattgtacactatacaaccaagcacaaactacagtgaaacagtactgtgacttgtgagtgctggaagcaggaagatttacatgcattcaaagattggcgggttttctgctcatggtgggttacacctggagtctcagtacttggtgacaggagattaaggagttcaacattaaattctgccacatagcaagacatgaatgacaaacaaattgagctttttaatttttttccctttttgaggcagagtttttctgtgacaccctggctatcctggaactcactttgtagaccagtctaaacttaaactcagagatctcaaaggcatgtggtaccactgtctggctctctttttaagagaaggtttggtttttgttttgttttttgtttcaataaatatttatttatttattttatgtatatgagtacactgtagctatgctgatggttgtgagccatcgtgtggttgctgggaatttgagttcaggacctctacttgctgaactcagcaccagaggagggcatgcatcagatctcattactgatggttgtgagcgaacatgtggttgctgggatttgaactcaggaccttcagaagagcactcaagtcagtgctcttaaccactgagccatttctccagtccccaagggaaggtgttcttatgtagcccacaatggcctccaatttaccaccttctacctcagcttctttgagtgctgtggatacagaaaaaccctaccactctaggatgttttatattccaggctagctaacccaagctacagggtgattctcttagttcctggtgctcatcctatagagggctgtgattactaatatgtgcctgtacattaagcttctatattgggatatagatcaaactcagcttgtccagccataccatcatgccagcctctggtggggtttttgggtttttttggaaatgattctatctcttgaagcccaggttgacctcagacacacagcaatcctgcctcatcttgtgaagtgctggagcgcgatgagtgtgagctacaacatctatctgataagcagagcatattgtgtccatttttttccttagatttttaaagaatttcctatcatttaatttttcatactgtcatgtaatctagtttttatgtgattatttaattactgctagagactaaaaacatataaccagaaagttgtggtaaatgggaggtggaggcagacagatcaaagttcaaggtcatccttggcttcatagacagccagagatagctaagaccctaactaaaaaccgtgggcagtaaagagcttatgttcagggcttattgcttacctacagttgcgttccagcttcacaggcttttgttcttgcatgtgtacattaaaattctccgtgtgttctaaagtcacagtaacaaaaaaaaaaaaatggcattagtggctcttccctgggaatttgaggtaggaggatcaccccagatttgaggctaacttggtatactattgaattctgggctggcctgaaatctgagacattgttttaaaaacaacaaaggaagttgtattaacaaaatgcatgctcttaatgtctttcagACTCCATTAGCAGAGCCTCACAGACAATGGCCAAGTGTGTCAAAGCTGTCACCGAGGGCGCTCAGGCAGTAGAGGAGCCGTCCATATGCtgagacatctaacagggaccctttttgctacagacagtaaatggacattgctgtaatcccttataagttaatgttttccaacatgagtctgaatgatgtaatatttaaagttatactatgcttatccgaaaatggtattgtacttatcaaaaatcctggcagtttaaaatgtatgtaattgtgtgcaagcattaactagtttaataaaactatcattttctctttcatgttaaaaacactgatattaaagtgtgaagtttttttattttcatagatcattcagggctagggacatagctcactggtagagtagttgccaagcatatgtgaggctaaagactcaacccctgaagcttaaggaaacaacacagatcttccattcagtctccacattttatgcagaagatttatgggccagcaggatggctcaaaatgggtaaaggtgcttgctgccaactctaactaatgtgagtttgagccctggaacctacatggtaggaggaaatgaatcctacaaattctacacatacaaatatagccagcctgggctacagagttaagatcctgtcgaaagctgggtatggtggaatacccctttaatcccagcactaaggaggcagaggtaagcagattcctgtgagttcaaggccagcctggtctacagagtgagttccaggacagccaggattacacagagaaaccctgtctcgaaaaaaaaaaaaaaaaaaaaaaaaacaacaacaaaaagtaattaaagaaaaacattttatcgggctggtgagatggctcagtggttaagagcactaactgctctttcaaattcaattcccagcaaccacatggtggcttacaaccatctacaatgtgatctgatgccctcttctggtgtgtctgaagacaactacagtgtattcatatacacaaaataaatctttaaaaacaaacaaaaaccccaacattttattattaacttgggagatgatccaaaagtaagttaaag	ATGTTAAGGATACCTATAAAAAGGGCCTTGATAGGCCTTTCTAATTCTCCTAAAGGATATGTTCGCACAACTGGCACAGCAGCAAGTAACTTGATTGAAGTATTTGTTGATGGTCAGTCTGTCATGGTGGAACCAGGAACCACTGTTCTGCAGGCTTGCGAGAAGGTCGGCATGCAAATCCCTCGATTCTGTTACCATGAAAGGTTGTCTGTTGCTGGAAATTGCAGGATGTGCCTGGTAGAGATTGAGAAAGCTCCAAAGGTTGTCGCTGCTTGTGCTATGCCTGTAATGAAGGGCTGGAATATCTTGACAAACTCGGAAAAATCTAAGAAAGCCAGAGAAGGTGTGATGGAGTTCTTATTAGCAAATCACCCATTGGATTGTCCTATTTGTGACCAGGGAGGTGAATGTGATCTGCAGGACCAGTCCATGATGTTTGGAAGTGATAGGAGCCGATTTCTAGAGGGGAAGCGTGCTGTGGAGGACAAGAACATTGGGCCCCTAGTAAAGACCATCATGACTAGATGCATCCAGTGTACCCGGTGCATCAGGTTTGCAAGTGAGATTGCAGGAGTAGATGATTTGGGAACAACAGGAAGAGGAAATGACATGCAAGTTGGCACATACATTGAAAAAATGTTTATGTCTGAACTGTCTGGGAATGTCATTGATATCTGCCCTGTAGGGGCCCTAACCTCTAAGCCTTATGCCTTTACTGCCCGGCCTTGGGAAACAAGAAAGACAGAGTCCATTGATGTAATGGATGCAGTGGGAAGTAACATTGTGGTTAGCACAAGAACTGGAGAGGTAATGAGGATTTTGCCAAGAATGCATGAAGATATTAATGAAGAATGGATCTCTGATAAAACCAGGTTTGCTTATGATGGACTAAAACGTCAAAGACTTACTGAACCAATGGTCAGAAACGAAAAAGGGCTTTTAACTTATACCTCCTGGGAAGATGCACTCTCTCGTGTAGCTGGAATGTTACAGAATTTTGAAGGCAATGCTGTGGCAGCGATTGCAGGAGGCTTGGTGGATGCTGAAGCCTTAGTAGCTCTGAAAGACTTGCTTAATAAAGTTGACTCTGACAACTTATGCACTGAAGAGATCTTCCCCACTGAAGGAGCTGGTACAGACTTACGTTCCAATTATCTTCTCAATACCACAATTGCTGGTGTGGAAGAAGCAGATGTTGTTCTTCTAGTTGGTACAAATCCACGTTTTGAGGCACCGCTGTTTAATGCTAGAATTAGAAAGAGCTGGCTTCATAATGACTTAAAAGTGGCCCTCATCGGTAGTCCAGTGGACCTCACTTACAGATACGACCATCTAGGAGACTCTCCTAAAATTCTGCAAGACATTGCTTCAGGGAGGCATTCATTCTGCGAGGTCTTAAAGGATGCTAAAAAACCAATGGTGGTTTTAGGCAGTTCTGCACTCCAGAGAGATGATGGAGCAGCAATTCTTGTAGCTGTGTCCAACATGGTACAAAAGATTCGAGTGACAACCGGTGTTGCTGCAGAGTGGAAAGTTATGAATATTCTGCATAGGATTGCAAGCCAGGTAGCTGCTTTGGACCTTGGCTATAAACCTGGGGTAGAAGCGATTAGGAAGAACCCTCCCAAAATGCTGTTTCTTCTGGGAGCAGATGGAGGTTGTATCACGCGACAGGACTTGCCAAAGGATTGTTTCATTGTTTATCAAGGACACCATGGTGATGTTGGTGCTCCCATGGCTGATGTTATTCTCCCAGGGGCTGCTTACACAGAAAAGTCTGCTACTTATGTCAATACTGAGGGCAGAGCTCAGCAAACCAAAGTAGCAGTGACGCCTCCTGGCTTGGCACGAGAAGACTGGAAAATCATAAGAGCTCTCTCTGAGATTGCAGGTATCACTCTTCCATATGACACTCTGGATCAAGTAAGGAACCGTCTTGAAGAGGTCTCTCCTAATCTGGTTCGATATGATGATATTGAAGAAACTAATTACTTTCAGCAAGCAAGTGAGCTTGCCAAGCTAGTAAACCAGGAGGTTCTTGCTGACCCACTCGTTCCACCTCAGCTAACTATAAAAGACTTCTATATGACAGACTCCATTAGCAGAGCCTCACAGACAATGGCCAAGTGTGTCAAAGCTGTCACCGAGGGCGCTCAGGCAGTAGAGGAGCCGTCCATATGC	Pass
6279	Q91VE0	S27A4_MOUSE	10090	MLLGASLVGALLFSKLVLKLPWTQVGFSLLLLYLGSGGWRFIRVFIKTVRRDIFGGMVLLKVKTKVRRYLQERKTVPLLFASMVQRHPDKTALIFEGTDTHWTFRQLDEYSSSVANFLQARGLASGNVVALFMENRNEFVGLWLGMAKLGVEAALINTNLRRDALRHCLDTSKARALIFGSEMASAICEIHASLEPTLSLFCSGSWEPSTVPVSTEHLDPLLEDAPKHLPSHPDKGFTDKLFYIYTSGTTGLPKAAIVVHSRYYRMASLVYYGFRMRPDDIVYDCLPLYHSAGNIVGIGQCLLHGMTVVIRKKFSASRFWDDCIKYNCTIVQYIGELCRYLLNQPPREAESRHKVRMALGNGLRQSIWTDFSSRFHIPQVAEFYGATECNCSLGNFDSRVGACGFNSRILSFVYPIRLVRVNEDTMELIRGPDGVCIPCQPGQPGQLVGRIIQQDPLRRFDGYLNQGANNKKIANDVFKKGDQAYLTGDVLVMDELGYLYFRDRTGDTFRWKGENVSTTEVEGTLSRLLHMADVAVYGVEVPGTEGRAGMAAVASPISNCDLESFAQTLKKELPLYARPIFLRFLPELHKTGTFKFQKTELRKEGFDPSVVKDPLFYLDARKGCYVALDQEAYTRIQAGEEKL	2	29694178	29705742	FALSE	CM000995.3	GRCm39	ENSMUSG00000059316	ENSMUST00000080065	ENSMUSP00000078971	ENSMUSE00000289084,ENSMUSE00000162880,ENSMUSE00000162863,ENSMUSE00001309981,ENSMUSE00001255600,ENSMUSE00000386026,ENSMUSE00000513358,ENSMUSE00000512307,ENSMUSE00000515589,ENSMUSE00000514575,ENSMUSE00000517329,ENSMUSE00000401762	1,54,186,239,262,293,330,400,442,488,543,592	54,186,239,262,293,329,399,442,488,543,592,643	29694178,29695628,29697368,29699674,29699848,29700873,29701198,29701581,29702277,29702564,29702800,29705588	29694338,29696022,29697526,29699743,29699939,29700982,29701407,29701707,29702414,29702728,29702946,29705742	cctagcttgctttttgactgcctctgtcagagagctaaggatcttagcgatcctgcggtagtcctcccacccattgctttatgcttttctccagaaggcagtctcataagggattccctgtgttccaggccgtggtcctccgcctagcttggagatattcaggctacttcatatctttgaccttcctctcttcccaagaaaagcaatccattagcagtcctcttgactaaatccataaagaagagggaatagagcgtgggccttaatctctgccctgggcttcaacacagcctttccccttctcagccctagtcctcaaagatccatctgaatgtgtgggtacttccaaatccttttcctgtccaacaatcacctctttccaccctacccctgggctgtcacctctcaggcccctcctgcctctaagccatttgctggctcgccctctatggaccggtagaggcacaacgctaccttgagtctgtgggccagagactgtgcagggctcccttcccaggaagctgccctttttggtgttgtcatttccagaacctcctggagtccctaggagagacacttctatcagcacctgtctcccggccatctggttaggttgcttgaatatcggtgaatggactgtcctgtttgggttagaaaggttctaagaacaagtcttactagcccaatgcatagagcaaggtgctatggcctgaagtaggaaaggggctagcacaaggtcacttgacaaggtggtcaaagatagaaccagaagctagatcatcctcttgtttcttaaccccagagctgtagatttcaaggcccctccaacttggcatggaaccaaagccttgaaccttttttaagccaccccttttaaggtgactaggcaatccccataggctgaccctttgggctcatactgaagtggctgctggtgcagaagtagcggcccctaaagaaggaattgtgtctcctaaccaccttgtacctgcaggtcacaATGCTACTTGGAGCATCTCTGGTGGGGGCGCTACTGTTCTCCAAGCTAGTGCTGAAGCTGCCCTGGACCCAGGTGGGATTCTCCCTGTTGCTCCTGTACTTGGGGTCTGGTGGCTGGCGTTTCATCCGGGTCTTCATCAAGACGGTCAGGAGAGATATCTTgtgagtaccatatctagcctcccttggggtctcaactgtgctgggctttaccagccattatccctgccagcacaagacatctgggttattaaaggaacagtgtcttctctttgcccttctcctggcatacctagaactttcatctccaaggtcaaggtctcaaggaatctcctaaccccgagactccttgacctggggcacaaatcaaagcagatctgttgaaagatgtgtctgagaagggtcacgaggacactgttcatggcaaggtgaagaagaccccagaggaaaaggacctttccttaggttggcacagcctgaaagagcccagggggacactggatgctagcacaaatcctgagttagacagctgggagaaattgctcctagctgctctatgctaggctggttctgagggtcagagaggaagaagctcagacttttaggaggtaagaaagggacgaagtaactccctaaactgtctgtgctattgctgcagagaccctggtggtcttgctcactcctgtgttctagtacccggaaaagggagccttgcctagaatggacagctcagtgtttgtcagtctgggctgactataagaggtgtctagtggccccacaggagctgtgggagcatgggataaagagagcaagccccaggtgaggaacttgggcgggaaacccaagaggtctcctgaagggaaaggactctctgtttgaaaggtgctgtgcaggtgggggagggggacagagcacagccagaggacccagcactgacaaagaagtagcagttggcagtgtgggatatgggggtagggtgggggttccacaagctctggacattttccctgtgcccagcatggagaaggcctaggagacaaggtagtaaaggtgacaggtacctgcttccacctgcagggagaaagctcacccctgagcttctatggcagtgagggctacggggagctcccgatctccagatcaggaatggagactatgggcttggggccccaccccagagggcttctagcagaacagcagacttagaagaataagagtagaactctgagccgggcgtggtggcacacgccttcagtcccagcacttgggaggcagaagcaggcaggtctcttgagtttgaagacaactggggctacacagaaatcctgtctcagagaaccaaaagactaaaagctagctagctggttcctgagcctcaggctgtttggacagcagcctgggcagtgtcaggagcctggcttagcactgatagcttctttcctcccacacagTGGTGGCATGGTGCTCCTGAAGGTGAAGACCAAGGTGCGACGGTACCTTCAGGAGCGGAAGACGGTGCCCCTGCTGTTTGCTTCAATGGTACAGCGCCACCCGGACAAGACAGCCCTGATTTTCGAGGGCACAGACACTCACTGGACCTTCCGCCAGCTGGATGAGTACTCCAGTAGTGTGGCCAACTTCCTGCAGGCCCGGGGCCTGGCCTCAGGCAATGTAGTTGCCCTCTTTATGGAAAACCGCAATGAGTTTGTGGGTCTGTGGCTAGGCATGGCCAAGCTGGGCGTGGAGGCGGCTCTCATCAACACCAACCTTAGGCGGGATGCCCTGCGCCACTGTCTTGACACCTCAAAGGCACGAGCTCTCATCTTTGGCAGTGAGATGGCCTCAGgtgagctgcatgtgggagacccgtgggaccttgcacagatgacagctctgttctattcccgagggaggctgtatgagtctcggcaccagagcttctggacctgccagggatgctgcagagcctttatgaaccacaggtctcctgagccttggtttccctagccgcagcaccacagatctcaagaaggtcttgctcttaagcacccacagagtggccagtgctgtctggtccttgggtagattggcctcgtctgctttatctgtacaaggggagcagaacttaggtcccttccttcctctcagacctggcttttatttcttgctgagtcagggatgaaaagtgctgagcatggagctttccgaagctctgatcttcactaagactgaagagactgcagttgtcatcttggtttttggactgtgagtcaggttcagagggaagtgaggtgttcacctagcatcacacagacacagcaggcttacgagttgatctcaggctggaccacagacttcctggtctttctccctatactgctgtggtcatgaggtagtgggagaggtgttaagatgctccaagtggagaagaaagaatacagcagtgagagaagccctttcggtgagtcagagggaagccaggaagactgaagacatagctctttcattcatagtactgaagaaggaatttaaagctaggcaaagcagaaccagcaggccaggatcgtctcatgcccagagtgaatagagtctctgccgctccaagaggcctgagaaaaggttttctgcgaatgggagcctctgtcctcctcttgtcctctaattgtctctgacagaaagccatactagagcagactaaaaagaaaagctcaatgtgagattgcagcatctcttccatctttagcattactttcaccatctgtaaaatgggctgatggtagctagcatgatggtatataccaaaaatcctagcactaggggccaggaggattgggttacattgcattacatcgcattatcaggccatatacatagctactttccctccttctcctcctctccctcttcttcttcctcctcttctttccgttctttttttcagcagggtcagaggtcagggaggtggagaattggtttttggtagctacctcccaactctgagcaggagcctatgagtaaggcatcgtgattcctgaaagttcctgagaaatgcatctcctgacaatagtaaatgtgtctcacccatttccccacaccattcagtcttccctgactgtcagccatgcatgacaaaggtccagggaacacgggcttgctagactgcctgctgacctgaagtgtctcgtcttcagCTATCTGTGAGATCCATGCTAGCCTGGAGCCCACACTCAGCCTCTTCTGCTCTGGATCCTGGGAGCCCAGCACAGTGCCCGTCAGCACAGAGCATCTGGACCCTCTTCTGGAAGATGCCCCGAAGCACCTGCCCAGTCACCCAGACAAGGGTTTTACAGgtgggccttacagtacatggagagttccaaaatgttctagaagacagtgctggcctcagggctgcagacttgtcagtcatgtgccttgaacaggttgaggcacctccccttttccatctggaaaatggggcgggattactagtaaggtgaaattgtcgatttgtgaagcaacccatggtcacaccttgtatgtaggattgtgtgtaccctgcagcttgccaggtggagaggagggtaagtgtgagaccctcagtgtagccttccagcttgttgagtgtgggccctgccaggccccagcctttgccctctcctccaggaagcctccctggagtgtcttctctacactggagcccgacagcccttcagctgctgctctttctactcttccctgaagtcttaccacctgctttgttgcctgctgcctgctgagccccccccccccaatctgagttctgttctggctctgctacttccctgcctctgacctgccctctgacctgccctctgagcctcaggtcctgctgcaataaagttggggatagtagcaatctactttatgggcttattgtaaaggtcaacccggaggctagggtatcagcaggaagggctgggacttgtcattgccagaattgagactctcctttccctcatttcttagatgcttccagaagctgcttgacggcagggaccgtgactggttccccgtcttactctcaactacccaggactggcacacagcaggtgccacagtgcctgaggtggctgctggcagtgccgtccggcggggttcttgacctcctgagaaacacacccctgtgtcagggtgtgacagggtacttggtgacagtacccatttgagtgggcagatggacatcagtggtgtggagtggccatagtgcctgcttcttttattcttttttcctgctttttgagacagggtttctttacatagccttggctgtcctgaaactcacttatgtagaccaggctggccttgaactcagatccatgcctctgctgggattctcctgagtgctgcagtttaaggccagcatgcttaacctttgtttttgttttttttttgttggtttttgggttttttggtttggtttggtttggtttggtttttcgagacagggtttctctgtgtagctctggctatcctggaactcactctgtagaccaggctggcctcgaactcagaaatctgcctgcctctgcctcccaagtgctaggattaaaggcgtgcaccaccaccgcccggctttttttttttttttttttatcttttgagattgtgtcttttttttgtttttgtttttgttttttgttttttgtttttcgagacagggtttctctgtgtagctctggctatcctggaactcactctgtagaccaggctggcctcgaactcagaaatctgcctgcctctgcctcccaagtgctaggattaaaggcgtgcaccaccaccgcccggcttttttttttttttttttttaaagattcatttattttatttatatgagtaaactgtagctgtctttgttgtgagccaccatgtggttgctggaaattgaactcaggacctttggaagagccatcagtgctcttaaacgctgagccatctctccaggcctgagatggtgtctttctacgtagttctcactgtccttttagctcagtgtgtctcaatctcacagagatcttcctgtctctgcctcctaagcactagattaaagttatacaccacctcattacccttgtaactaagccttgaagcaggtatccgcttctataaaccctcctgataccacctttgcacctgtcagctgagccagctggtgcttagctgtcaccagtcctatgtccccacgacgaggcttggtgttgaagtgttttgtcttcgtctgattgtctcactcagctgggacttcagagaggaccagctctgtattcatctcagccactgctctttcactcaacctgtccctgggtgagcctgggagggaggtgctgttgaggtcgtcagtaggtctgtctcctggaagagatgtagaaatgggctgaagggcatgcgccttctgtctccccacacggtcctgcggccgctctcctagtaacctgcattgcatatctgttttcttcagATAAGCTCTTCTACATCTACACATCGGGCACCACGGGGCTACCCAAAGCTGCCATTGTGGTGCACAGCAGgtaatggacaagggcccagggctggatgtggcctgtatgggactgggaagcgtcctcttgccatccccgggtcccactgacctctttgccctgtccccttgaagGTATTATCGTATGGCTTCCCTGGTGTACTATGGATTCCGCATGCGGCCTGATGACATTGTCTATGACTGCCTCCCCCTCTACCACTCAGCAGgtaaccctgggcctgcccttagctgccagcaccctgtgcctttagaaggcccactttcctagccacttataatagaagcatggggcggggccatctactccaccacagtctacttgttcactgatgatgacatgaggttcctgtgtctcagggggcatcgtgcctgctgtgcagtgaggttggtttctacagatgtgcagcatctcactgctccgttacagagcataagggaggaaagcttgagtatcagcctgacctctggggcagggttatggccgctccacaccacagagctggtccatgttgggaacctgcctgacactcaggaagagaaggtaggaagggacacagtgaggaagcacaagtgtcaccctcaagaagacctgtggtgggggctgagacctcctagaggaaacataccagttaggagagcagtcctgagtggcgactgtgtagacaagaagcgtgtgcttagtcgggtgtggtggctcacgcctttaatcccagcacttgggaggcagaggcaggtggatttctgagttcgaggccagcctggtctacagagtgaattccaggacagtcagggctacacagagaaaccctgtctcgaagaaaaaaaaaaaaaaaaagtgtgtgcttgatcccacaggtactggaaacatggtagatagggaagaggtgtggccagttagcaggacagaacaggaggaggagaccaagggaaggcctgtgaagagacagggctggaagctggttgtggtagtgaacccttataatatagcacttggaaagtggaggcctatcttctactacacagcaagtttgaggctagcctggactatttgagaccctgtctcagaagaggcaggtctgaatgagattaggctctggggtggggtcactgtcctgacctccaggcccctctgacttcagGAAACATCGTGGGGATTGGCCAGTGCTTACTCCACGGCATGACTGTGGTGATCCGGAAGAAGTTCTCAGCCTCCCGGTTCTGGGATGATTGTATCAAGTACAACTGCACAgtgagtgagaagggacaggcatgagcagccccatccccatgtccccccccccttgccacccatacactggggcatctgagcagctgagacttcagaatgctcccttgggcagcgtcttcattgctcggatgagagggaagggactgtcgggccactgtggggaggtgacgaagtgggcacccctagagtctggactgacaccacacccaccccagATTGTACAGTACATTGGCGAGCTCTGCCGCTACCTCCTGAACCAGCCACCCCGTGAGGCTGAGTCTCGGCACAAGGTGCGCATGGCACTGGGCAACGGTCTCCGGCAGTCCATCTGGACCGACTTCTCCAGCCGTTTCCACATCCCCCAGGTGGCTGAGTTCTATGGGGCCACTGAATGCAACTGTAGCCTGGGCAACTTTGACAGCCGGgtaaggtccagattggggctagtagggctgctgtggggggtggatcacaataggccctaggcttgcagagggggaagcagaataccagcatgggagtggataccagagtctctccagcccctctgtctgtttgggagtccatggagccctggcctaaatctcggcctttgcagGTGGGGGCCTGTGGCTTCAATAGCCGCATCCTGTCCTTTGTGTACCCTATCCGTTTGGTACGTGTCAATGAGGATACCATGGAACTGATCCGGGGACCCGATGGAGTCTGCATTCCCTGTCAACCAGgtctgcccaggagggaatggacatttgtgggggaaggtgttgtcttggaggatagtcagtgtggataaaccattctgagtgtgggttctgctttacccactgctcaccccactgtcgtcaccaacccttgctcactcgctcgctcgcccgccgtgccatctgcacacctccctgagaaggctccatcctggcctcatacacgagcccctcatcttcatgcagagctgatggcagtgcctggttcggggtgtgtgtggtaaagtgtgaggcactcactgaggagagcctggacaggtgtagggctcagtggtaccaggttgctcggctgtctagtcgggcctgtgtatgctcgctggtcttttctggattgattcattgggtcctcactgttggtggcccattccgtgctccaaaactgctcagatgtgctccctgatctcagccaccttctgtccaggagacaaatggggcatttctgtaatagcattaagtcagcataagatgcagggtgcctttgtggatggagacaggtagacgaggccacacctgactggcttcctcgtccctagGTCAGCCAGGCCAGCTGGTGGGTCGCATCATCCAGCAGGACCCTCTGCGCCGTTTCGACGGGTACCTCAACCAGGGTGCCAACAACAAGAAGATTGCTAATGATGTCTTCAAGAAGGGGGACCAAGCCTACCTCACTGgtgagtcccctgctgtttgtccttccagaggggacagggagaaatgagagcttccagtctcagagaacacatcccctgtgatgacttcctgactcaacctgtgtcaggaactaggctggcccagtcatgactaactgtcccctccctagGTGACGTCCTGGTGATGGATGAGCTGGGTTACCTGTACTTCCGAGATCGCACTGGGGACACGTTCCGCTGGAAAGGGGAGAATGTATCTACCACTGAGGTGGAGGGCACACTCAGCCGCCTGCTTCATATGGCAGATGTGGCAGTTTATGGTGTTGAGGTGCCAGgtatgtgaggggaggatggtgagcatgtccgaacattgcctgccactgactgtgtaccctcctgcttccagGAACTGAAGGCCGAGCAGGAATGGCTGCCGTTGCAAGTCCCATCAGCAACTGTGACCTGGAGAGCTTTGCACAGACCTTGAAAAAGGAGCTGCCTCTGTATGCCCGCCCCATCTTCCTGCGCTTCTTGCCTGAGCTGCACAAGACAGgtctgtccctggttccagctcctggctttcagggctgggtctttctgtagtataaactccctggctaatctcttaccttgacaaacagccttgcccgtaggctgagatactgctctcctgggtggaaatgtgcaaacccagcttcagagaaggctcaccatctcttagaatggggactattctatggctgccatactatggtttagacccagagtagaaaaattccagaggtatggaatgggctgggtgtggtaacacccctgtaatcctgatgcttcagaatggaggaaagaggccagccttggcgttacaacacacaagaccctgtctcagcaacaacaaagcagcaagaaagaaaatggacttcagatcatggcacaatagactaggacagaactcagtggacgagcttgtctaatgtacatgaatccttaggttcattcccagtagcacagaaaaatagtaataagtgggtgagtgagtaagtaaataataaggcatataggcaaatagtattagaccaataaattaaaaggaaaaaagacccccgaacctggatgcttcaacagtagtgtgctgtgggccatcagcagaggccatcaggacccttataggcctataggatcttatagaccagggtggaagtgggatggcctagaaatagtaggaagttatctaaatgtaagattggtcccacagagatctccagcttcagggtagagagtggcagagaactatagatgtctcacaaggagttagtatccaagagtgagctgtgggtgggtctatgatcacatagagtcttagtcagggtttctgtttctgcacaaacatcatgaccaagaagcaagttggggaggaaagggtttattcagcttacacttccacatttgctgttcatcaacaacagaagtcaggactggaactcaggcaagtcagggagcaggagctgatgcagaggccatggagggatgttctttactggcttgtttccctggcttgctcaccctgctctcttatagaacccaagactaccagcccagagatggcaccacccacaaggggcccttcccaccttgatcactaattgagaaaatgccttacagctggatggaggcatttcctcaactgaagctccttttctgtgataactccagctgtgtcaagttgacacagaaccagccagtacacatagtagcacagtgacatccttctgtagtggtctactgatggctttcaggagttccctgagtcaggaaggggatgtggaatctcctgttaggcccaccatactgtccttagggtccttcctgcctctctccattgctcaggctcatccctagctgcttacccaggggtccatgtgcctgaccccctcccatgcattgtcagttccaagccttctctggctgctgaggtctgtcagcttgtggacatctgtaccccatgcaacatatgagacggtgggaggggcctaggctgcagtgtgacatagggagggacacagggcagtctcataactgaggagactgaacttcctgaggattggaagtgtgaccctgtccaggacaagcaagacagcttttctgcagagtgaactacatgcaaggatgtctgaggatcacagttctgtaggttagtgatgtggggtttaaattcaactgtaaggtgttagtggggctgcagaggccatagttgctctcttctgcagccccatccaacaaaactttgtgtgctggtaggagtgtttggcatctctactgcctactatggtggcagctagtaccatggagggattgggcatttaagatggagttggtgtgcctgaggaactggcacatgggcagtgctggtctagggggctggtctgggttggtttgtttctttcatctgcttctcaatcttccaaggctgggctgtcctcagggatttctccccgccagccccaaggctgggctggcctcagggttctctccctgccacccccaaggctgggctggtctcagggttctctccccactgcccccaagagcgtgggttggaatggcagggtccttggaagcctagactcactggaattccagagcagtgcttcagagcaagctagaaggccagtctggtttggagtttctggaattgtggtttctgttgggagcaataggtagcatttcagaggctagcagatctagggagagggtctgtcattcctgtgttcaaatcctggttaccacttatttcctgtgtgactttgctttctccccccaaaatggcatggtgatgtacccctttaatcccagcactgtagatctagagaccagtggatcgctaagagtttgaaggacagccagggctatctagtgagaccctgtccataaaaagggggaaatggagaagaaaatacatgcatcttagaatatgactgagcctcaagacgttgaggcctctgtgtccagtcagtactcaaataaaagggaccagattctggcctctactctgctgcccatcagagatgtcgttggacatacagtgtccccgtgtcctttctcccctccctagctctccctttctcaacccgtcatcagatttgtaggagctccaacccctgccttgcactttctgacttttcttacccactctctagGGACCTTCAAGTTCCAGAAGACAGAGTTGCGGAAGGAGGGCTTTGACCCATCTGTTGTGAAAGACCCGCTGTTCTATCTGGATGCTCGGAAGGGCTGCTACGTTGCACTGGACCAGGAGGCCTATACCCGCATCCAGGCAGGCGAGGAGAAGCTGtgatttccccctacatccctctgagggccagaagatgctggattcagagccctagcgtccaccccagaggggtcctgggcaatgccagaccaaagctagcagggcccgcacctccgcccctaggtgctgatctcccctctcccaaactgccaagtgactcactgccgcttccccgaccctccagaggctttctgtgaaagtctcatccaagctgtgtcttctggtccaggcgtggcccctggccccagggtttctgataggctcctttaggatggtatcttgggtccagcgggccagggtgtgggagaggagtcactaagatccctccaatcagaagggagcttacaaaggaaccaaggcaaagcctgtagactcaggaagctaagtggccagagactatagtggccagtcatcccatgtccacagaggatcttggtccagagctgccaaagtgtcacctctccctgcctgcacctctggggaaaagaggacagcatgtggccactgggcacctgtctcaagaagtcaggatcacacactcagtccttgtttctccaggttcccttgttcttgtctcggggagggagggacgagtgtcctgtctgtccttcctgcctgtctgtgagtctgtgttgcttctccatctgtcctagcctgagtgtgggtggaacaggcatgaggagagtgtggctcaggggccaataaactctgccttgactcctcttagcctgacagcctggctccttgcctacctccttcccctctagcccctttcgcttagcccttgggataagcccttagccagtcctcttttccaaagctctgccttcctataactccttaggagagactcccaccagatctgacaggatgttaaactttggaacttaacctttaaagtaagcatgtggctttgggcaagtgtctcctgaattatgggggtaattaagggattcagaaactacacaaagccattaggagtgggaggatacttggcgt	ATGCTACTTGGAGCATCTCTGGTGGGGGCGCTACTGTTCTCCAAGCTAGTGCTGAAGCTGCCCTGGACCCAGGTGGGATTCTCCCTGTTGCTCCTGTACTTGGGGTCTGGTGGCTGGCGTTTCATCCGGGTCTTCATCAAGACGGTCAGGAGAGATATCTTTGGTGGCATGGTGCTCCTGAAGGTGAAGACCAAGGTGCGACGGTACCTTCAGGAGCGGAAGACGGTGCCCCTGCTGTTTGCTTCAATGGTACAGCGCCACCCGGACAAGACAGCCCTGATTTTCGAGGGCACAGACACTCACTGGACCTTCCGCCAGCTGGATGAGTACTCCAGTAGTGTGGCCAACTTCCTGCAGGCCCGGGGCCTGGCCTCAGGCAATGTAGTTGCCCTCTTTATGGAAAACCGCAATGAGTTTGTGGGTCTGTGGCTAGGCATGGCCAAGCTGGGCGTGGAGGCGGCTCTCATCAACACCAACCTTAGGCGGGATGCCCTGCGCCACTGTCTTGACACCTCAAAGGCACGAGCTCTCATCTTTGGCAGTGAGATGGCCTCAGCTATCTGTGAGATCCATGCTAGCCTGGAGCCCACACTCAGCCTCTTCTGCTCTGGATCCTGGGAGCCCAGCACAGTGCCCGTCAGCACAGAGCATCTGGACCCTCTTCTGGAAGATGCCCCGAAGCACCTGCCCAGTCACCCAGACAAGGGTTTTACAGATAAGCTCTTCTACATCTACACATCGGGCACCACGGGGCTACCCAAAGCTGCCATTGTGGTGCACAGCAGGTATTATCGTATGGCTTCCCTGGTGTACTATGGATTCCGCATGCGGCCTGATGACATTGTCTATGACTGCCTCCCCCTCTACCACTCAGCAGGAAACATCGTGGGGATTGGCCAGTGCTTACTCCACGGCATGACTGTGGTGATCCGGAAGAAGTTCTCAGCCTCCCGGTTCTGGGATGATTGTATCAAGTACAACTGCACAATTGTACAGTACATTGGCGAGCTCTGCCGCTACCTCCTGAACCAGCCACCCCGTGAGGCTGAGTCTCGGCACAAGGTGCGCATGGCACTGGGCAACGGTCTCCGGCAGTCCATCTGGACCGACTTCTCCAGCCGTTTCCACATCCCCCAGGTGGCTGAGTTCTATGGGGCCACTGAATGCAACTGTAGCCTGGGCAACTTTGACAGCCGGGTGGGGGCCTGTGGCTTCAATAGCCGCATCCTGTCCTTTGTGTACCCTATCCGTTTGGTACGTGTCAATGAGGATACCATGGAACTGATCCGGGGACCCGATGGAGTCTGCATTCCCTGTCAACCAGGTCAGCCAGGCCAGCTGGTGGGTCGCATCATCCAGCAGGACCCTCTGCGCCGTTTCGACGGGTACCTCAACCAGGGTGCCAACAACAAGAAGATTGCTAATGATGTCTTCAAGAAGGGGGACCAAGCCTACCTCACTGGTGACGTCCTGGTGATGGATGAGCTGGGTTACCTGTACTTCCGAGATCGCACTGGGGACACGTTCCGCTGGAAAGGGGAGAATGTATCTACCACTGAGGTGGAGGGCACACTCAGCCGCCTGCTTCATATGGCAGATGTGGCAGTTTATGGTGTTGAGGTGCCAGGAACTGAAGGCCGAGCAGGAATGGCTGCCGTTGCAAGTCCCATCAGCAACTGTGACCTGGAGAGCTTTGCACAGACCTTGAAAAAGGAGCTGCCTCTGTATGCCCGCCCCATCTTCCTGCGCTTCTTGCCTGAGCTGCACAAGACAGGGACCTTCAAGTTCCAGAAGACAGAGTTGCGGAAGGAGGGCTTTGACCCATCTGTTGTGAAAGACCCGCTGTTCTATCTGGATGCTCGGAAGGGCTGCTACGTTGCACTGGACCAGGAGGCCTATACCCGCATCCAGGCAGGCGAGGAGAAGCTG	Pass
6280	Q91VE2	P2RX5_MOUSE	10090	MGQAAWKGFVLSLFDYKTAKFVVAKSKKVGLLYRVLQLTILLYLLIWVFLIKKSYQDIDTSLQSAVVTKVKGVAYTNTTMLGERLWDVADFVIPSQGENVFFVVTNLIVTPNQRQGICAEREGIPDGECSEDTDCHAGESVVAGHGLKTGRCLRVGNSTRGTCEIFAWCPVETKSMPTDPLLKDAEGFTIFIKNFIRFPKFNFSKANVLETGNKHFLKTCHFSSTNLYCPIFRLGSIVRWAGADFQDIALKGGVIGIHIEWDCDLDKAASHCNPHYYFNRLDNKHTQSISSGYNFRFARYYRDPHGVEFRDLMKAYGIRFDVIVNGKAGKFSIIPTVINIGSGLALMGAGAFFCDLVLIYLIRKSEFYRDKKFEKVRGQKEEDNVEVEANEMEQELPEDKPLERVHQDEQALELAQSGRKQNSNCQVLFEPARSGLQENAFVNMKPSQILQTVKT	11	73051423	73062657	FALSE	CM001004.3	GRCm39	ENSMUSG00000005950	ENSMUST00000006104	ENSMUSP00000006104	ENSMUSE00000768735,ENSMUSE00000109129,ENSMUSE00000109135,ENSMUSE00000109139,ENSMUSE00000109123,ENSMUSE00000109136,ENSMUSE00000109131,ENSMUSE00000109144,ENSMUSE00000109128,ENSMUSE00000109133,ENSMUSE00001374101,ENSMUSE00000310232,ENSMUSE00000310227	1,46,97,121,146,178,205,252,296,328,350,377,433	46,96,120,146,178,205,251,296,327,349,377,433,455	73051423,73055682,73056366,73056969,73057131,73057388,73057739,73058320,73058705,73058915,73061242,73061909,73062591	73051559,73055832,73056437,73057044,73057227,73057468,73057877,73058453,73058798,73058980,73061324,73062076,73062657	gcagtccctggcacatggactctcaccacacccaacccctcagtacaaacacagccgatcaccacacagcccctcaccacatatagcccatcagtatacatatatagagccctgtaactgctcaccacacagcctctcactgcgtatagacgacccgacccataccacaggaatgggatcctacatcctctctcatcctacagttcctcaccacagacaacctacggcagcccataacaagttccaaagcgcagctccaggtatctcttctccctcctatgttggatcagacccagacgatggcattgggctccttttctttgggaactattcatactctagacatatgttaggatcccacgccttggtgccctagcctagctctccctaccccgcagtacctgactaggacctctgatccctgaccctagaaatttgtagggtttaaatccgcagccatagaagcggtggaaaagccccttgattacagcacacacaggcagccagggacctacctatacatctgcctgacagcatgagtagcgaggccaggacaacagggaaaacagtcattactgtctatccctcctcctttacttcctgcactgtgggtcccttccggattctgcctctatttccccacggggttcctttcgagcgagtcccgtgggaggaggtaggggcgggcgagacgccttggaaagcaccttccccttcttcctcgcctccgcacacagccagtggctggaggcacagcccggtggtgtcaccgtgtcagcggaggcggcctcatcccaggctgggcgctcgccgcagtcaggctctccgcggcagcaggatcctcctggccgcgctgtgctcgcgcccgggtctgcgcgtctgctctccagctcatgccctttggagccgcgcgccccgggactgcggcagcgcacacagagtgctcggttggctgccgggcagcgggaggcggcggcggtggccaaagtgagctggaggcATGGGCCAGGCGGCCTGGAAGGGGTTCGTGTTGTCTCTGTTCGACTACAAGACAGCAAAGTTCGTGGTCGCCAAGAGCAAGAAGGTGGGGCTGCTCTACCGGGTGCTGCAGCTCACCATCCTGTTGTACTTACTCATgtgagttcttgggcacttttttgaaacaagggtacatggggcagggaaggtgtagacacaggggccttgggggagtcagccttaaagcccgtggatgtaaggatgggaaagtaaaaaggggacactgacttgttaaacgtgggcggcggcaactggataccttggttggaagctgtctgtaggagctccttctcccagtactggagcttccagtgttacagccatgaccaggaggcagggatgccaggacactgggcttcagctgccccccagaggcctccctgtgtccagcttgacagctggcccaggcacccagcaggttatttataagcattgagcattactggcttactcttggttgggccaactcatgggattggcatgttctggaactcagggttagctcacgggaatcaggggggcagccattccagcgtccagatgctctactgttttcccttattgccatctcatctagcaggctataagcctaccagcccacgggcagtttgatggggatttaacagcttggtcagaggtctcccttgctcctaggaagaaaagagggcacaggtgaaaagaggaaggcagccacggtggacagctgcgattcactttcctttcctcattaaatgatgtgcaattatgctcctgggtgggggtggggggcagtcctggcctagccttgctgctttctaatggcttctcctgcccctctcccaggcagggtttctctgtgcagccctggttatcctggaactggtcagtagagcaggctgacctcaaactcagatatcctccttcctttacctctggagtgctgtgataatggcacagagtgtgggtaatggctgtgttcttagtgtttcctgaattttagctccaaggcacttggcagtatcctacctcagggcctttggactgctgttccttggccacccagttttccttcaacatccttccttatccagatttgatttctccctctctctccctccctggcacttccataagtcattttgattggttgtttgctcaatgtctatttctgactccctgaagtctggggatgccatgaggtgatgtcacactgtgatgtcatttcacttggcaatctgtatgaaatgagtagacgaatgctgaatgtttgcttcttgttttgcactagagcagcatttctctgctaaaatggaaggtgtgctcaagaaccacaactttcgagccacgagtggtggcaaacacttttaatcccagcactcaagaggcagaggtgaaagccgggcagtggtggcacacgcctttaatcccagcacttgggaggcagaggcaggcagatttctgagtttgaggccagcctggtctacagagtgagttccatgacagccagggctatacagagaaaccctgtctcgaaaaaccaaacaacaaacaaacaaacaaaaaacaaaaaacaaaaacaaaaaaaaaaaggcagaggtgggcggatctctctgacagttcagcaacagcatgatttacaaagccaagttccagaacagacaaggttcttacacagagagactgtcttgaaaaccaccatcaccaccaccaccaacgacaaaacaaaacaaaaaacccacaccgttttcagagttccttgtaaatgggacagtttaggatccaggctctccatctctgccccagaaatgaggaaatggttgacaccttcgtgactccctgcgagagccagcatgccatcattcatggcatgacagggcactggcttcttcctcctttgacccctttgactgctttccccagcttcaccaagaatggttaagctggatgatagctaactacgagttagtaatttgtgtgcatggagcttttgctctgtgctagcctccctgtgacacagatcacctcattttcaaagtcttatctttttaggggccagagtgaagttgtgaagtctggatggttaggagtgcttgctggctttgcttgtttgctattgtttttgtttatcttttaaaaagatttatttattttaatatatatgagtacactgtagttgtcttcaaatacaccagaagagggcgtcagatcacattgcagatgtttgtgagccaccatgtggttgctgggaattgaactcaggacttttggaagagcggtcagtgttcttaaccattgagccatcttttcagcccattttttgtttttaaatacttattatgtacacaatatcctgtctgcatatattcctacgcggcagaagagcatcagagcaccatgtggttgctgggaactgaacttaagacctctggacgatcaggcattactcttaacctctgagctctctctctccagcatgcttgctgttcctgtaggagttcagttcccagctgattggcttacaaccttctgtaattccagtaattgcagccccagaggatctgactcttctgacttccaactgtacctgacctcacaagcacacgcaagcacatataagcacacacacacacacacacacacacacacacacacacaatttaataatatgtatcttattggaaatgtgtgatattataggctggagagatggctcagtggttaagagcactgactgctcttccagaggtcctgagttcaaattccagcagccacatgggggctcataaccatctgtaatggtgtctaatgccctcttctggtgtgtctgcagacagcatcagtgctcacacacataaaatacatacatacatacatacatacatacatacatacatttaaaaaaaaaagagaaatcaaacttttttgctgttctgtttttgctgcgtttgttttttgttttgttttatgagacagggtttctctgtgtagctctggctgtcctggaacttgcttaggagactaggttggcctcaactcagagctccaactgatagctaactacaagttagcctctgcctcctgaatgccgggattaaagatatgcaccacattattttgtatttatgtgtatgaggctgtatcagtttatgtgcactgtgtgctggtgctcatggaggttagagggtgtcagacaccctgggattttacttacagttggatatgagctacctgatgcaggggctgggaactgaactcaggtcctctgcaagagcattaagtgttcttaaccattgaacaatctcttcagtcctgtgggttttttttattactttacttattacatatgtgtatgggtaagtatgtgtcatagtgcacatgtgggagtctgttctctctatcattcgtgtgggattaaattcagaacatcaaccttagaggtaactttatcaactgagccatattgctggccctgctatgttttcagtctaaaagaatacgagatttaatttatttttattcattttcttgtttttggtgcaaaacccaaggccttatacatgctaggtaacccctctacccttggatgtcatatatatacatatacatacatatatatatatatatataaatacacacacacacacacacacatgagagggggaggagaatatctcactgtgtagctctggctgtcctgtaactcactatgtagaacaatttggcctcaagctcacagggacacgcctgcctctgtatcccaagtgccgggattaaaggggtagactacctcaccacccagccatttctttctttttttagatgtactagttttattattttatgtgtatgaatgttttgcctgcatgtaggtttgtgcaccatttgtgtgtctggttcccgtccctaaggtcacaacggggactggagttacagatggctgtgaactaccatgtaggtgcctggaatggaaaaggatgctctgcaagacaaataggtggtcttaaccactaagccaactcttcagccccagattttctttaaaagatagcatctcaccctgtacccaggatggccttcaacagtctactttccagctttagcacactgactgcagaacgcatgcttgcggggcaggtgaacccctgagctcttgctcccaccagtctaggacattctatggttctcactccagcctgggcctgggcagccctgtgactgacactgttggtcatgtttctccagATGGGTGTTTCTGATAAAGAAGAGTTATCAGGACATTGACACTTCCCTGCAGAGTGCTGTGGTCACCAAAGTCAAGGGGGTGGCCTATACCAACACCACGATGCTTGGGGAACGACTCTGGGATGTGGCAGACTTTGTCATTCCGTCTCAGgtcagatcaccacctgtccctgggacctgggctggtgaggtgtggcttgggtgggtcacataggaagtgcccagagaactgcatcagttgtctccctggctcaggatgcagacggaaaccctggtgtccctgtctccctttctgcaccaggcctggcttcttttgttcccagtggtctatgtgtctgttgagaccacatggggctcagggtgacctggcacagagaactcctcccttatatcctagcagccccgggaatatctcctcagcttgttcatagctgccctggtgtagaatcagggctgaagtctgcacagaattatggggtgagagtgtttggggtttgtaaagctgtaagtaacccaaaaaagatatccacttgtaaagtatgagctcatcagacagatggacaatgacccccagttttgtggcccccattgttcccagccccatgcagaggtccactttctaccaggctgaatcttccccgagaggccaagaggagatttctcaaactctgtctggctcctcagGGGGAGAACGTTTTCTTCGTGGTCACCAACCTGATCGTGACTCCTAACCAGCGGCAGGGCATCTGTGCTGAGgtttgatttggcatatgtgtggtgggagggttgggaagcccttggctgtggtgacagtcccccggaagcaggggcttggttagctccaagggtgtcaagatacttatagctaccacatgctttgggagataaatgggttttcttattttttttttaaagttttacatatttgtgtgtgtgtgtgtgagagagaggggggtgagagagaggaggagagggagaacaagagagggagagagggagggagggagagagagagagagggagagggagggggagggggagagggagagagagaacttttcaggagttggtgctctcctttcaccatgttttttcagggattaaactcagggtgtcaggctttcatgacagatgccaggttaactacctagtcactttgccagtctgagaaacaggttttcaaagggcatgcggcctcaagccaggggggagccctcttctgtttctgatgcacctggtcctgggctggtggaaacctcattagcagatccctctctttccttgcagCGTGAAGGCATCCCGGATGGCGAGTGTTCAGAGGACACCGACTGTCACGCTGGGGAGTCTGTTGTAGCGGGACACGgtgagggcctggagtagctagggctggagcagggcaaaggcgcacggacaggaaggcacacagcattgcctgtctctcctctgcagGACTGAAAACTGGTCGCTGTCTACGGGTGGGGAACTCTACCCGGGGCACCTGTGAGATCTTTGCTTGGTGCCCAGTGGAGACAAAGTCCATGCCAACgtgagtagggtggtcccagaggagctgcccacacactcttccttatacagtgggtgcttacacctggggtcagaggcctcccccctgctctgtaggttcaggggagtcctagagggcaggggcaggtctcctgctcaggtttccctggcctggttttcagGGATCCCCTCCTGAAGGACGCAGAAGGCTTCACCATTTTCATAAAGAACTTCATTCGCTTCCCCAAGTTCAACTTCTCCAAgtaggtgggggctcggctattggagggggaggtgggccgagggccctctctgtggctgtgctgaagccctgcatggtgtgtatacatgactgaataaacaggggtgccctttcttcttcttgggggtggtttctgttcttgagaggaataagatacgaggggggctgggggtggggggaggccatgtctggcaaaggacccactgcttcctgcaaagggcctgggctcagcagcaaagcgtcctacccttgtgtcatggcttcctttcagAGCCAATGTGCTAGAAACAGGCAACAAACATTTCCTGAAAACCTGTCACTTCAGCTCCACCAATCTCTACTGCCCCATCTTCCGACTGGGGTCCATTGTTCGCTGGGCAGGGGCTGACTTCCAGGACATAGCCCTGAAGgtgggtgatgtgtgcccagggagtcctccctggagacctgggtgctgcattgagaaggggaggatggaggggcctctagggtcagggtgatcctgaattgtccccttgtcctcaggagctattttcagagttagttgtgacacatggtctggctgtgtcaggcactcagtaggggttggggtgggtgagtggggctgactcaggcactcagtaggtgttggggtgggtgagtggggctgactcggagcccgctaggttgttttctgatcccagggcatcaccagaaacaatcgtaaggaacgtatagacgcctgctgatctgcgtgtaaagtgtggtcctgccagacctctggctgactcgtgtggctctcctaaagggctgctctgtgacttctgtccatctatggataactctagcattcatcctgtcttatgtatcaagGGCGGTGTGATAGGAATCCACATTGAATGGGACTGTGACCTTGATAAAGCTGCCTCCCACTGCAACCCACACTATTATTTCAACCGTCTGGACAACAAACACACACAATCCATCTCCTCTGGGTATAACTTCAGgtaatgactctttttgtgctacctggtgacctcgactctcttctgtatcctttgctgggtcaagtccaccagcgttctcagggtccaggggttggtactaagcatgctgggaaagcccagactttgtatttgcctcagtgagcaggtctgggcatactcctagagcagctctagatcctgtattgctgagactccccccaagctttgtaaaggtacaggcggatgagcgtcccctgtgccctgtctcccagGTTTGCCAGGTATTACCGTGACCCTCATGGGGTAGAGTTCCGTGACCTGATGAAAGCATATGGCATCCGCTTTGATGTGATAGTTAATGGCAAGgtatgtggctcttctctttccagggcctgatggttgctgggtcagggaggctggagagcccctggggatccggcggtccaccctgccttactcgtccgtctgtttctgtctcacagGCGGGAAAATTCAGCATCATCCCCACAGTCATCAACATTGGTTCCGGGCTGGCGCTCATGGGTGCTgtgagtatctcccctgccttactggctccctagggacagggaagtcactaactgcctggcagtagcatgcagagcccagaacccaggaggcctgtgaggtcacagggacaaaggtgatttttacaccgtgccagcagccccagagggcgttgactgcctgtagccctggctgtgagcttgaatggtgtggcacacaggtggattatcctctagtcctgctgtgggctgggatctttgggatcccgtgtctaaacatctccatctccggttctggtaatgggaaacccattaggctatgccggtttgggcactgttgacagttggggccagggacttctttgctttgggggtgttcagtgcactgtgcttaagaatccctgatttctacccactaagtgtcagtcggcccctcctcacagctgggttgctcaaaaaggaggctccagctaagaacttgtagttcaaaggatgagaagcaggggagacagtcttgtaatcttttggggtgggtggttagccacccattgtggcttctatagtaggaaacggctggagcgtagggaagggcttcctgcaaatggtacttccctggtgcttctgggaggagcttaaatgtgggaggcgctgttcatgccagcgcagcaaattccatgccatggcttcctggaacctcttccctctgcccgggcagcccaagcagccatggaaggattttctatcaggacccaggatcgactttgcattaagagtgatctctaatgggcagtgatggtgcacacctttaatcctagttcttgggaggcaggggcaggaggaatctcttagtttgaggtgagtctagccaaggatacacagagaaacctggtcttgaaaaccaaaccgaaccgaaccgaaccgaaccaaaccaaaccaaaccaaaccaaaccaaaccaaaccaaaccaaaccaaaccaaaccaaaccaaaccagagtggtccccaagtggagcattcctgactaaggcagtcatttttaggatcgctggctgtgttgtgcatgcgtagctctctgacaatgtagggagagtctggaggtctgagaacacggccgtggactgaaggtaatgggtgcagcagaaggtggtggtgaaggctgagagaaggagtagcagcaagaagttgaggaaaacatagatgctccactggggcctcctctgccttcagttcttcatctctgcactaaaggtggagtagccctctgctggagcaggcaggcataacacacaacatgctcagctctgaggcctgtgctcagtgattagtccgccctgattgggttagctcaggcttcccagggttgtagcatccctattgttgaggttaagactccttccaggcagggtaccagagggctctgtgaaccattacgttgccactgtcatgtctccctgtaaaggactaggaccagcatccctaaaagcattccatagacatacatgctggttctcactcccaccggaagcatcctttgctcttctcacacaggccctgtggcttgcttgcttgcttgcttgcttcctttctttctttttttgattttatttattattatatgtaagtacgtacactgtagctgtcttcagccacaccagaagagggtgtcagatctcactatggatggttgtgagccatcatgtggttgctgggatttgaattcaggaccttcggaagagcagtcagtgctcttaccccctgagccatctcaccagccccctgtggcattttctggtgacaacaaacctgcttctccttatgcaatgcaatcccaggcctccaattcagctctcaagacagcctgggtgctgctcccaggactgagtgaatgctactatgttccacccactcccgatcctgtttccattataggactagtggctccacatcataatccacttgtctctggcagcagagggagtccccaggtctctgtagtctacatccctctggcacaccagtgcatatctggctgatggtagattcttagcaaatgcatgttgacattatcagacctggtcagggcagagaggggaacttgatccatggaatcagacagcattgccccaatctaagcggtacctgccatggggtggctctgttctctcagacatcacccctttctggactgtcttttcatctttcatgtggtgccctgctcctgggctgtggcaggctccaagcagtatgaagctaggattctgagtcatagctcccaactcttttgcagGGGGCTTTCTTCTGTGACCTGGTACTTATCTACCTCATCAGAAAGAGCGAGTTTTACCGAGACAAGAAGTTTGAGAAGGTGAGgtaagttaaccttccactctgtggcccaagaggatctcccgcagcccctgccttagagccccatctggctagtcctgggttgggtgtgtatgtggcatgctatgagaacctgcttcgtaagactgaacttggttcagaagacccagggaagaagaagtctccttaggtcacacgacagatttctttataggctctagcttactggagacatgaaggaagaagtgtgtgtgtgtgtctatgtatgtgcacttagcatggggacatcggacagcatgggaaggtgctgagtctgcaggaagggaaaggggttcttgcgttggtcttggagaagggactctggaggagttgggactagaatgaagagttgggtcaggtagcatgtgcttcctcagccccagcaacatggactatgggtgcaggatggacctgtatggtttgtgtgcactgccccagatgtagtctgaacttagctggtctagccccacctggccataggctgctttgctggaggaaggagcctggctcaactgagggtacaattcttggcgagtgccccaaggaggttgtggccatatcttatgcagGGGTCAGAAGGAGGAAGATAATGTTGAGGTTGAGGCCAACGAGATGGAGCAGGAGCTGCCAGAGGACAAGCCACTGGAGAGGGTTCATCAGGACGAGCAGGCCCTGGAACTGGCCCAGAGTGGCAGGAAGCAGAATAGCAACTGCCAGGTGCTCTTCGAGCCTGCCAGgtgagggactggcttctgcggagggtgtacttgggatttgctccagagggagtctcccaggcctagggtggtccttctcccggccctgttttccctccttgctaaggttgggcatcctccagctgggagctgggtcagggcagggaagcagctgagaaatagcctgggatggagcagagtaaagagagaaaggtggaagctgagggctgtcgcagcgaggccagactgagggattctaagcatagctatccccggagctgtcactgcctggctacctgagctccttatctacaggtccaccttgcttgtctagcacagccccctattgctgtgggaggctctgtgagtcccagccctcagtctgaacaccgtcatgcatctgagctgcagctaagacagtgttctttcttctcggctatgtcttcctgctcactgacagagaaaagcgacaggccatgcctgccagagttcctgactgccttctctctgcctctgtgtgcatccctccctcaagGTCTGGCCTCCAGGAGAATGCCTTCGTGAACATGAAGCCATCACAGATCTTGCAAACAGTGAAGACGtagccagagctcttggcagggaacagattcaaagatgtctgggccaggacaggccagggctctgaactggggagaggcatctcggtggtgccggctcaggatgtggcttctgagaacaggtccttcaactccacccagcttgggtgggatcctgctgcaagatttgtttcatggaaggcttcctggtggccaaagtggctcaggatgcaggaaggaggccttggggcaggccctcagggaaggggcaggcctggggtttcagtggtgggtttctgttcctgactctgagcccagctggacacttgtttatttatacaggcagtacacatttattggtgcatgctgcattttagtcctatctgagagacttaaaggcgatgctgacctggccctagggtagggggcacacaagttaactctcaccagagacatcatagtcaacccagccagcctggccttcctccagcctctagccaagtctttgacaagtccccgcagagaaagacggctgctcagaaaaagctgttggatgacatccaggggacacttagctccacccccagatgttaacaagtaaagctggccaaggaggcacctggaaaaaagcttaaggggagagcaaacactcagggctcctaggtaagactggggaaggaaggcaagccagccactacgggaagcctagcgtggctctggaaactgacttacttgcccaggtgagacatggacttgtttgtgtggttcagcacttgctgtttggttggtgctgggggtccctgtctgacttccttcctgctctcagaagcccagccttgatgtgctaatgagataaaggataattttcactgaaaagctgtttctgacctgtgccccagttccttctcccactgcatctcatttcatggaacccaaagtggggtccatggaccagcatccatgctctagagagcctgacaaaagtgcagggctgcaggcctctctccttaatccttctcttat	ATGGGCCAGGCGGCCTGGAAGGGGTTCGTGTTGTCTCTGTTCGACTACAAGACAGCAAAGTTCGTGGTCGCCAAGAGCAAGAAGGTGGGGCTGCTCTACCGGGTGCTGCAGCTCACCATCCTGTTGTACTTACTCATATGGGTGTTTCTGATAAAGAAGAGTTATCAGGACATTGACACTTCCCTGCAGAGTGCTGTGGTCACCAAAGTCAAGGGGGTGGCCTATACCAACACCACGATGCTTGGGGAACGACTCTGGGATGTGGCAGACTTTGTCATTCCGTCTCAGGGGGAGAACGTTTTCTTCGTGGTCACCAACCTGATCGTGACTCCTAACCAGCGGCAGGGCATCTGTGCTGAGCGTGAAGGCATCCCGGATGGCGAGTGTTCAGAGGACACCGACTGTCACGCTGGGGAGTCTGTTGTAGCGGGACACGGACTGAAAACTGGTCGCTGTCTACGGGTGGGGAACTCTACCCGGGGCACCTGTGAGATCTTTGCTTGGTGCCCAGTGGAGACAAAGTCCATGCCAACGGATCCCCTCCTGAAGGACGCAGAAGGCTTCACCATTTTCATAAAGAACTTCATTCGCTTCCCCAAGTTCAACTTCTCCAAAGCCAATGTGCTAGAAACAGGCAACAAACATTTCCTGAAAACCTGTCACTTCAGCTCCACCAATCTCTACTGCCCCATCTTCCGACTGGGGTCCATTGTTCGCTGGGCAGGGGCTGACTTCCAGGACATAGCCCTGAAGGGCGGTGTGATAGGAATCCACATTGAATGGGACTGTGACCTTGATAAAGCTGCCTCCCACTGCAACCCACACTATTATTTCAACCGTCTGGACAACAAACACACACAATCCATCTCCTCTGGGTATAACTTCAGGTTTGCCAGGTATTACCGTGACCCTCATGGGGTAGAGTTCCGTGACCTGATGAAAGCATATGGCATCCGCTTTGATGTGATAGTTAATGGCAAGGCGGGAAAATTCAGCATCATCCCCACAGTCATCAACATTGGTTCCGGGCTGGCGCTCATGGGTGCTGGGGCTTTCTTCTGTGACCTGGTACTTATCTACCTCATCAGAAAGAGCGAGTTTTACCGAGACAAGAAGTTTGAGAAGGTGAGGGGTCAGAAGGAGGAAGATAATGTTGAGGTTGAGGCCAACGAGATGGAGCAGGAGCTGCCAGAGGACAAGCCACTGGAGAGGGTTCATCAGGACGAGCAGGCCCTGGAACTGGCCCAGAGTGGCAGGAAGCAGAATAGCAACTGCCAGGTGCTCTTCGAGCCTGCCAGGTCTGGCCTCCAGGAGAATGCCTTCGTGAACATGAAGCCATCACAGATCTTGCAAACAGTGAAGACG	Pass
6281	Q91VE3	KLK7_MOUSE	10090	MGVWLLSLITVLLSLALETAGQGERIIDGYKCKEGSHPWQVALLKGNQLHCGGVLVDKYWVLTAAHCKMGQYQVQLGSDKIGDQSAQKIKATKSFRHPGYSTKTHVNDIMLVRLDEPVKMSSKVEAVQLPEHCEPPGTSCTVSGWGTTTSPDVTFPSDLMCSDVKLISSRECKKVYKDLLGKTMLCAGIPDSKTNTCNGDSGGPLVCNDTLQGLVSWGTYPCGQPNDPGVYTQVCKYKRWVMETMKTHR	7	43461385	43464873	FALSE	CM001000.3	GRCm39	ENSMUSG00000030713	ENSMUST00000032955	ENSMUSP00000032955	ENSMUSE00000515681,ENSMUSE00000516064,ENSMUSE00000279375,ENSMUSE00000202246,ENSMUSE00000482059	1,23,70,153,199	23,70,153,198,249	43461385,43461784,43462219,43462654,43464721	43461451,43461925,43462466,43462790,43464873	aaacaacaacaacaacaaacaaacaacattaagtctttttgggctgggagtgagttcagcctcaaaggcggtactggatgcagcaggcaggatttctaacactttggtcctggtcacggtgtggggtctgggctaccctgagagaaagtcagagttagaaaacaatccttgtaaggctccaaactgaatgcccctgtgctttctgcatctgcttgaattctgctccagggaccgactcaatccttgacgaggtgatgctagaatgtgtgggggctggcttccacccgccctgcctgactgcagtaaagagggtggagggaaagatctgtgataccaactgttggggttgcctcagggatttcagataaccctatgctcaaagcagagggaaggcacccagagacagctccacctgtgccccagggagctggaggcggtgcgggggcaggggaggtataaaagggccagccctatagaaggctggagacactggtctccggatcaaggacagagcctcgccaagtcactcccaggtgagaggaactttcatcagggggtgtacacaattccccctggagactggggctccagggtcctagacaggaggccatgaggggcaaaagagggtagctatccacccacaagataaaagcaaaggagtttaggtgctgccctgggtcagggtctgaaagaggagagctggggtctgaatcctaggatctgagggagaaggccagggtctgaacctttggatctaagagaggacagctggaattggactccagggaagagagaggtggtctggagtctaaaaccccaaggtctgcgggaggagggctctagctagatttctgaatcccagagagaggagacctgcggcttggactcctgaatccaaggatggggtagggccctgtcttagtgcctcgtctttcatcatcctttgttctggcaacatttagctctctcatctggcagtccctgagccactgtcgccgagATGGGAGTCTGGCTCCTTTCCCTGATAACTGTGCTGCTGTCTTTAGCCCTGGAAACCGCTGGACAAGgtgagggcttgctcagtgtccccaacagcctgagtctgaatgccctctcccagacagctcaaggccgggtgacctgatcctgtgactctgcggtctggtgctgtcttttcttgtgtcctcaatcagacagactccctagagcctctccagcagtctgtgcctattatgggggttttctgagtggtccccagtctctctctccctaacccactctcacatcctccgcatgatcctccaccctatcctctgccttttctcctgagccttatagactcatctctgactgtaaatccctgtttactgtctcattctccccctgatgctggataaagGAGAAAGGATTATAGATGGCTACAAATGTAAAGAAGGCTCGCACCCATGGCAGGTGGCTCTGCTCAAAGGCAATCAGCTTCACTGTGGAGGGGTGCTGGTGGACAAATACTGGGTGCTCACAGCAGCCCACTGCAAAATGGGgtaggttctgaaagggcagggagggtaagtctctttgggtctctgtctctgtcctcactctcctctctctctgttctgtgttcccctctgtgtgtatttctgagccctctctttggctctctagattttcctctgtgttcttctcttcttctccgtgggtttctgaccaggctcttcctctcactttccctccctccctccctccctccctccctccctccctccctccctccctccctcccttcctcattccctctctcccttcttctctgagtgtcattcccttcccccagTCAGTACCAAGTACAGCTGGGCAGTGATAAAATAGGGGACCAGAGTGCCCAGAAGATCAAGGCTACAAAGTCATTCCGGCACCCTGGCTACTCCACAAAGACCCACGTCAATGACATCATGCTTGTGAGGTTGGATGAGCCAGTCAAGATGTCATCCAAAGTGGAGGCAGTCCAGCTTCCTGAACACTGTGAACCCCCAGGGACGTCATGTACCGTCTCTGGATGGGGCACCACAACCAGCCCAGACGgtgagattgcctcagtgtgggttccagcatagccctctccctcacaccaaggggttcagacccaggccctcctccctcaaccccagaaatccagatcccagccttcttccctgggctccctgatcttgagccagcccctcagctccacacccgacccagtaccttactgaagccctcctcctcacagTGACCTTTCCCTCGGATCTTATGTGCTCGGATGTGAAGCTCATCTCCTCCAGGGAGTGCAAGAAGGTGTACAAGGACCTGCTGGGGAAAACCATGCTGTGTGCTGGCATTCCTGACTCTAAGACCAACACGTGCAATgtgagccctcactgcccccactctcccgtcaagccccagtctgtccacatcagcacaaagcttctagtcccagcctgtcctggtcatggctcagatcctacttccttagctctgtcactttctgttggtcaacaactgccattcatgcgtggatcgcactagccaggggccgggagtttagtggagctgagaaagatggagacagggatgtaggattatgagtgagcctcctgtctccagcacaaactttgtagaagcttccaaactctgtgactagtattatttcatttttgcacttctgagacagtattcccctgtggtccaggctgatctgaacctcactctgtaactcaggttagcctgaaataaccaaagctaacttagaactaggtagccaaggctggcctcagattcacgggaatacacctgcctcagcctcccaagcgcagagcttacaggggtgagcagttcactggactggacatcccttgttaaattttgtttctaagatatgttttcatgtgtgtgaatgtcttgcctgagtgtatgtaagtatgttgtatatgtgtatgtgtatatgtgggtaccctggtacccaaagagggcacaaaggggtgtcagatcctctggaactgaagttacaagtgtttgtgagctatgatgtggattctgggaactagacctgggtcctctacaagagcaagcagtgctcttaaccactgaaacatctctctaggcccattttatttttgagacaaggccatgtagccctgcctggtcttgaacttgctctgtagctgaggcaggatttgaatctctgatccttctgtctcagcctctggagtgctggtattcagtcgcctcttgatttttaactcatttgtttatgatgactcctgacattttctgtctgatccagatgcctaactgtgatcttggtcctggggcaagaatggatctctcctttctcctccacctctttcttcccagctgtcaggagcctctgtctttggacaacacattccgtgctttcttttgattcctaattttattttattctttgcctttttgttatctctccgttctgagctatctccctctcctccttcccttctgctacctccaatctccctagtccattctcctttccttcctctttctttctttctttctttctttctttctttctttctttctttctttctttctttctttccttccttccttccttccttccttccttccttccttcttgctttcttgctttcttgctttcttgctttctctctctctctctctttctttctttctttctttctttctttctttcttctcatcttcttgtctccttctctcttctttcttcttcttcctccctccttcctcccatccctcttcctcctgctcctctccaccttctctctcttctttatcttcctccttctcccctctctctactcccttcctccccaacaccctcacctctcaggacagatgctatgctgtatgctgaagggttgattggtggaagacacatttctcttgctgagaaccaggaagttccctctcccttggctacagtcagcttcctgctgctcaagggaatacctacccaatccctagagaagactctccttctcaccagccttaatcaatagactttctgagtaaggatattatatgtaaatgcccagaagccccacccttttccaacaagaaactctaatgatgaacccaggtcatcaacatgacagtatgaattcctactttccctttggtttcccccaaatccatgctccttaactaggatggaagtcaattcagactgtcaagacaaagactaaactaggtagcctctagtctgagggtgacttagggggtcacagagctttcctttgaagccaaaactaaccttctctgttccccatagGGTGACTCAGGGGGGCCCTTGGTGTGCAACGACACCCTCCAAGGTCTGGTGTCCTGGGGTACCTACCCTTGTGGCCAGCCCAACGACCCAGGCGTCTACACTCAAGTCTGCAAGTACAAACGGTGGGTGATGGAGACCATGAAAACCCATCGCtaacatgccaggagccgagctgtgagcctttgaggttatgatcatggagtaaggacatcgtggcatccctgtaaagtcctgcctggctttacctttcctccaggacatagccaaacctcaacactaggttaagtttataaaccaatcagaaccccagagacctaaaagcaaatcaaggcaagagactaagaaacctgagggctgtggaagatgccagaaggctaaagctttccaatacaagagccagggattcctacagtcctttattggaaagtggttggtaactgtgagaccttcatccactgccttggactcaggtcatccatttctgcagagttctttctcaaaaaaaaaaaaaaaaaagattgaaccaagtttggattcattacagtacttatcatagaggaagaaaagaatggaaacggttaacatgttcaaaatagtagattatttacatgggagttggactgctctcattatgaagttgtgaagttgcttaaggtgtactgcttagccttatgcaagagagactgttgttgtgtggtgtttaatggggacgtgggctgaacatgccaaatgaatactagtgagacagaataaaatctaagtgatattgatgtgtgtgctcataacctggaaggtaacgttggggaagctgggagccacgatggtggagggaggagatctatgaagaagagttggctaagaaattgtagctaggccagcaagatggctcagtggataaaggtacttgctgccaatcctgacatggcttaagtttcatctctagagcctacacagtggaagggaacaactgacgcacgcttgttatcctctgacctccaagtgtgctggggcacaagtgtccctgcacacaaatatggacgccaaaccagattaaaatgcaaataaagtagtcttcatgtttttaacttttacagacattgtagcttgttttcagcctggccctggtgggtgatatgttttctttacttcttg	ATGGGAGTCTGGCTCCTTTCCCTGATAACTGTGCTGCTGTCTTTAGCCCTGGAAACCGCTGGACAAGGAGAAAGGATTATAGATGGCTACAAATGTAAAGAAGGCTCGCACCCATGGCAGGTGGCTCTGCTCAAAGGCAATCAGCTTCACTGTGGAGGGGTGCTGGTGGACAAATACTGGGTGCTCACAGCAGCCCACTGCAAAATGGGTCAGTACCAAGTACAGCTGGGCAGTGATAAAATAGGGGACCAGAGTGCCCAGAAGATCAAGGCTACAAAGTCATTCCGGCACCCTGGCTACTCCACAAAGACCCACGTCAATGACATCATGCTTGTGAGGTTGGATGAGCCAGTCAAGATGTCATCCAAAGTGGAGGCAGTCCAGCTTCCTGAACACTGTGAACCCCCAGGGACGTCATGTACCGTCTCTGGATGGGGCACCACAACCAGCCCAGACGTGACCTTTCCCTCGGATCTTATGTGCTCGGATGTGAAGCTCATCTCCTCCAGGGAGTGCAAGAAGGTGTACAAGGACCTGCTGGGGAAAACCATGCTGTGTGCTGGCATTCCTGACTCTAAGACCAACACGTGCAATGGTGACTCAGGGGGGCCCTTGGTGTGCAACGACACCCTCCAAGGTCTGGTGTCCTGGGGTACCTACCCTTGTGGCCAGCCCAACGACCCAGGCGTCTACACTCAAGTCTGCAAGTACAAACGGTGGGTGATGGAGACCATGAAAACCCATCGC	Pass
6282	Q91VF6	COQA1_MOUSE	10090	MKLVLLLPWACCCLCGSALATGFLYPFPAAALQQHGYPEQGAGSPGNGYSSRRHWCHHTVTRTVSCQVQNGSETVVQRVYQSCRWPGPCANLVSYRTLIRPTYRVSYRTVTALEWRCCPGFTGSNCEEECMNCTRLSDMSERLTTLEAKVLLLEAAEQPSGPDNDLPPPQSTPPTWNEDFLPDAIPIAHPGPRRRRPTGPAGPPGQMGPPGPAGPPGSKGEQGQTGEKGPVGPPGLLGPPGPRGLPGEMGRPGPPGPPGPAGSPGLLPNTPQGVLYSLQTPTDKENGDSQLNPAVVDTVLTGIPGPRGPPGPPGPPGPHGPPGPPGAPGSQGLVDERVVARPSGEPSVKEEEDKASAAEGEGVQQLREALKILAERVLILEHMIGVHDPLASPEGGSGQDAALRANLKMKRGGPRPDGILAALLGPDPAQKSADQAGDRK	5	136911861	136771903	TRUE	CM000998.3	GRCm39	ENSMUSG00000004415	ENSMUST00000057497	ENSMUSP00000052095	ENSMUSE00000765121,ENSMUSE00001282570,ENSMUSE00001211153,ENSMUSE00001254116,ENSMUSE00001293611,ENSMUSE00000396105,ENSMUSE00000352985,ENSMUSE00000409585,ENSMUSE00000485953,ENSMUSE00000379778,ENSMUSE00000133417,ENSMUSE00001218894,ENSMUSE00000133418	1,53,94,129,150,202,235,286,314,332,344,360,388	53,94,129,149,202,235,286,314,331,343,359,388,440	136911861,136876460,136865611,136794217,136786642,136783867,136783199,136780606,136778171,136777213,136775922,136773101,136772060	136911704,136876338,136865508,136794156,136786486,136783769,136783047,136780523,136778119,136777178,136775875,136773017,136771903	tcacagcctcctcttcacctggatttgaaaatactcttgtcttctaaccttccctccacaccgtgactaacgagaaagaccagaatattccacattgctgtcaactggcctgtgctgtgggtgctactatcagatgcagaaccccgtttgtactttctgggttactgttgtcactatgaagcttaggctggccccaaattcacaatcagcatgtggagccttgggattataggggtcactaccacacaagctaggcttaagtgtgtgtgtgagagggggcttatgcacacgcgtgtgcatgggtaaattgaggctagagagtaacatagggtgtccggctctagtcctcttgttttcttacctccattcaaggtttccctcactgaaccttgagcccggtcagaagccccagggctggaggctctaaggatggggttaagtgtcatggcaggctttttatatgggtgtcaggtttctgtagcacacacttttaccacagaaccttgcttaactttccttgagtccaagatctacctctgaaaaatggagatagtgatatctcacagtgtcacggtgtttgatcaaagactgggtactgagagggaccaaatcctcctccaccttggtatggaaagtgcaaaatgtgtataagagcccacaatgtaagatttagtgtttggaaacatgtgtgtccctgggggtacccccggcttggtagccacctcctcagtcctggaccgctgagggttaaaaagaaagacccacgcccccttcgactgcgcagagcccacctcgccgaatttgaaaaggcggccctggagaggcgtgggcgccccccccccccaagacgacttccacctccgaccctgacttcacgccatcaccggctagctccctgcgctccagcctggggcaacagggtcagtccagcggtctggggcactcctgatcggctcccggctcccgggaccctaggtccccgcgggagagcggtgcaaaATGAAGCTGGTTTTGCTGTTACCATGGGCGTGCTGCTGCTTGTGCGGGTCGGCGCTGGCCACCGGCTTTCTCTACCCGTTCCCGGCAGCAGCCTTGCAGCAGCACGGCTACCCGGAGCAGGGCGCCGGCTCCCCCGGCAACGGCTACTCGAGTCGCCGgtgagtaacgccagtggccgggcctgggggcacgatggttggatcccgggacagcgggggctcggaagagccgtgaccgggtactagtaacgcaggacagtgagccagggtcccggagggttggatccagcgacatcaggggctgtgaagaacattggcccggtgctgggggacgcgggatagcggaccaaggactggaccacagaaaaggtggtcgaatgttaggaagcagaggctcgacggcgtgagggccagatcgtgggacaacagaggatccgaggagttgaggtctgttgggtgttggggtcgaaaggcatcgagtttgaggcgccgcggagctggatcgtcgggcagtggggattctgaggcgtaatggctaggggctgggggcgcaggaactagatcaaaggacagtgaggactccgaggagtggtggctggatgttggggtattcaggacacgggggcgtgagaattagagccagtgcgcgctccaaggcgcagtgaccccctgctgagtgctctgtgtttggggacgcaccacagagactaagaggcgaagtggtccagtgattgggaagaaaggacacgggacttgtaccacgaggcctgagggcacggagaccgaaagcgagatggggaacagtggggtggcctccgaggcacagtagcccagtgctaaggacgcaggcctggggactacggacgcctggaacgcacgaccgtaggagccttgtggtcgggtgcaggagagggaatagatattgtgatcatttgctgggaccccgggcctaaagagttcggggagccaacttgtgtgagaggggttctggaaacctggggcctcagacttggtggtctccggtcgcgcccacccgtcctttcccttttttttttttttttgccctgtgcccatcggccctgggcttcgaatggagatggcaccgacttgcatccgggagtcgtagagggagctcccgggactcacaagactccgggttcagtccccacggagtagcccggctcacctgcgcggccttggctttgtgttctacagttcccagagttaccaggccatgagtcctttcggtcgcctggcgacactggagagcccattccattcggcctttgggggtcgaggcggccgaagaaagtttggctgtccaattcacactggaacagggtacccaccccgatcccacggctccgcagtgggcttggtggaggcgcggggtcactcagccctcagtgcctggacctgtccgttgcttctccatctaccgccaggtggcgcgctatcctcctccgatggtttagcgctgtctcaatggtttttgaattctcaaagaaaaggcagcgcacccaaatatatgttactgagttgtttgctaatcttaccgaatttaactttcctatttgacgacctctccaatcctcgcatctgtactagctccacgcggtgtattttgatcctcacaccgccacaggattaaggaattaagttactatcttactgctcttgcataggacctgagtttggttcccagcgtccactgcgtgggtctcccagaacgaacccccttgctcatatctccagcgccaggcatctgaggctctcttctggtctctgagggcgggcactgcgctcacacgtgggcacacacacacacacacacacacacgtactttaaaaaataaaactgccgtttgaattgagagtctcactctttgagttcattgtcaacacacaggattgactgccatcttcgttctccaaacttgttctatcgtcgctttctcactgcctcccccgttatggaagctaggaagtagatcccaggttctattattgccagtttgcctgtgattttattttgttgggaaataactttctaaaagcttctattggaagagagctacaaacacaaacacccacagcagtgtggactgtggacacttccatatgtgaagatgaaagcaagcttgggaagttgtagaccattctgtatagtgtgagctgtgatttcattttggaacaaaactgaacatgggtgctggggattcaaacttgggtcctcacacttgtgccgcaagctgccttacccgtagagtcctctctccagctcccttgaaaacttaaaatctgggatggagtttctctaaggtgcctgggctggtcttacacttgtgcatcacacgctggcctcagtccggtgacccttcttcctcaacttccaaagtagctaaggttgcaggcatgtactgttatgcctgccttggaaagcagtttttctatgtgtttataatactgtgtttgagcagttattgagtagagagagagtcttgggactaagccagaggactacacacacagacacacagacacacagacacacacagacacacacacttcccctaatctctagatttgcatctcgggattcagccaagtttggataagtagataccagactcaatgaccatgaccagaaatgttatcagcgtttgcagcgaggagagcagaacggtgcgtgctgggagccatggagcgtcatgcttggaagatccctgacctttgccaaggtttgctggtcggggtaggagaggtggttcacagggagctgcagtgctgagctactgtgcttgctgtaccaggggttgggaggctgagacaggaggagtcctgggacttgctggccagcaaggctagctgagctattgcgctccagcttcagtgagagacccagtctcaaaaaagtcaagttgagggccttgacctctgcccgctccctgtgcacgcacacaaacacaccaaaacatgcgcacacacaagttcacgtgaaactcgactgccttcattttgtttggagatatcttccaaaagtttctattagaaggattctccaaacacacagagggttgcctgccagtttatcactttcattctgttcggaaatatcttttcaaagttcctattgggagagatctccaagcacccacaaaagtgtggactttgtatgcttccatatgtgaagatagaagtgaacaagtctcatacattatagaagagtacatacatacatacatgtatggtgtgatgtcatttatggaacgaagtggtgccacacagcttcccccacgacccctgtagtccagggattgaacccactgctttgtacgtgttaggcaagggccttttgaattacttttattaataaaactctgttagctaatttgtatgtgtgtgagtgtgccatacgtatgtgtgctgtgtgtgcatgtgtgtttggatgtgcatccctttgcatacacatgtgaccagaggagaatgttccagatctgtacctctctgcctattcctccacaacacaatctctcatctgagccctcatgacccagatcatctggctctctttgatcatctctgttagaaacccagcatgggtctctgtgttggagttactttgggaaaactacaagaaagcccctgatttttttgaaggccatttttaagtagtcttagtggtctgttgacgatctctcaggatccatgctacctgatatcgtcccaatgaatggccttgtttaatctcccggaacctgtcttctgctccatatgatgaggttcctgtggaaaccacggtgggcatgagatgctggcagcagaaggggatgcagggatttgggaggttgacaaatactcatctagcctcattcatttttacatgttccaattgtttgtttatgtgtgtacgcatgtccacgtgttgatatgtacgggagttcacacgtatgttcaaatgccccaatgagcacacacatgtggtggacagaggacaattttgtgcatccttcctgagacaccatctagattggttataagacggtttcttactgacccggacctcactgaggaggctaggctggctgtccagcgagtgcaaatccttatttgactcccgggcacaggaactttgagcatgtactaccacacctgggttcctgtccccacaggatctgaggattattgctcttgaaaggcagatacgttactgactgagtatctcccagacctctcctttttgctttttgatacagggcctcatatcatccaggctagcctcgaaatccccaaggatgatgctctgctcctgatcctcccggggttgtgagtgctcatttgcatacgtggtgcatacattgcgtgggattgaacccaggacctctcacacaccgggctagtgttctacaacctcggctacatccccaggcctcccatcaggagagtcagacctgctgagctttgtgctcagtccttctctgtctgacagagccacctctgcctcttgctactgaccattgtccctagtcctacttcaggctggccagtcccacctgtgggggagtggccaggtaggtgctacattctctctctctctctctctctctctctctctctctctctctctctctctgtctcccctaccacttgctccctcaccttttcaagacaaatgtagccccggctgtcctggaaattgctctgtagaacttgtcctggctgcctccagagtgctgggattaaaggtgtgcaccaccacacccagcacaagctctgagctcttctaaatcataactccagtggtgctgactgctgtcggtgttagggtttcggtgtccaacctgtcacagagagagttagggcacaggctccacaggcgcctctcagagatgaggaggagtcttactcagggaagaccccaggttactcagggtgtttgtttctgttcttgtaggatttcagttgtgggaccaagaaagatgatggcttagtgagttaaagtgcttgcccagcaagcccttggccttgagttcaaatccccagcagccacataaaaagctgtctgtgaccctgcactctactgtgaccctagcaccctggcgggtacagacaacaggctgctggtgctggattccacactcatatgtgcatgtacacacacgtgcacacacacactcgcacacacacacacacacacacgcacatgcacacgcacgcgcacgcacacgcacacacacacacacacacacacacacacacacacacacacacgcgcacacacacacacctcaatcacatcttgactcaatgtgcaaagtttttgcccatttcctgactgtcctctgtgcagatggatggagtgaacacagaacctgaaaccattctgtgtcccactgggaaactgtctggcaggcctgtttgggttctgaacctcaatgtgatgacagggctgtatccccactcttctccccactattggctcctctattgccttcccgccactccctccccctcactttaacctccttcctgctccttctgtctccctctccatctctacctcctcaggaatgagcagcattgaggacacctcccaggacagtggccagatgtctcagaaggtggagatcgtttggaggtggctggttttctccatccacaatgtaggccccagatattgaactcagatcttcagttttggtgacaagggcctttacctgctgagccatttagccagcccctggattttttttgggggggggagaaagaaggggggacatgatttctctgtgtagccttggctatccttgagctctctctgtacatcaggctgccctggaactcagagattcacctgtttctgccgccagagtgcagcgattgaaagtgtgcaccaccactgccaagccaactgcaaagtccctggctttttaaaaatctgagttctgggggtcaaactcaagtccctaggcttgtaaggtaagcactttcatggctgatccatctccccagccactcaatattcttctctttaactttgtgtaacatctgataggacaatgaaatatatccactgaggagataggctacctctcgcctccttctggcctttctaggatggtattgggtaacactatttctggagagatgagaacagacttctacacacacacaatatggaaccagcagagatcatagcaaaggcacaatcaaaggccaacttggtgaaccaatgagttaattgtagttcctcacaggaagatgggtgaggagttaattacaaaaacatgagtaattcaaggcagctgcatccccgagagcatgggtgatggctcatgaaaaatggagctctctggataacttgcaggcagatcagcaggctgggtagtctcctctactcagtagtctactgcttatagaaccttgggtgagggacattgtgaatctcttaaatttcaggaacttccagagacttgtgtgtttacttgtttacttcctgagttttcagaagcctccctttggaacttactgagttttaaagagcttcactcaagaatggagtattaaaactggaggaaattgctacccaagagatcattttctagtccctcactccatcttggaacctctcaagtccaccttggtttcccctctctccctcccactggaggctcccctgggttctagatgcatcgttcacggaaataaaggaatgggctctccaactcaggacatcctgactgcagtccctgccccgagctggcagtgccagggcacactcagagaatgccttactggaaagttgtcatttagcctgtcccttgcattccagagcaacagggatacccttggtggcttggagatcctgaatcatctggcaggacttctctgtatgggacctcccacagtgggtctggagcccttggctagtgggaagataaccccacagttagtggttgcacatgggcagaaacaaatgccttggagttggtaaaaaaaaaaaaagggggggggctgtaggtgcacacacctttcatccaggactggaaacctgatttttttttttttttttttttgagacagggtttctctgtgtagccctggctgtcctggaactcactctgtagaccacgctggccttgaactcagaaatccacctgcccctgcctcccaagtgctgggactaaaggcatgagccaccactgctcggcctgattctttttaaaataacatttcctggggctggggcgatggcccagtgactttgaactcagtctggctgaggactggagttctgttcctagcatcttttggggcagctcacaatcacaggcaacgccagctccaggggatctggtgctctcttctaactccttcaagttatccacatatgcgagaagacacacgaagacacacatacacacacacacacatacacacacacatacacacatacacacacacacacacacacacacacacacacacacacacacacagattatttgtttatgtgtatgtgcatgcttgtaagcttccacgctgtgacatgtggaaatcagagggtgatttgtggaagttgattggctccttccaccgtgtgggttcagggtatggaactcaggctgtcaggttaggtggcagtcacctccacccacctagccacttcatgggcctgccaccttagtttttgagacattgactttttttttttaagcaatcagtgcttttaaccactgagcttgtgttgttttctctttttaaagatttatgtatttattttatgtatgtgagtacactgtagctgtacagatggttgtgagccttcatgtggttgttgggagttgaatttttaggacctctgctcgctccagttggtcccgcttgctctggcccaaagatttatttattattatacataagtacactgtagctgtcttcagacacaccagaagagagcgtcagatctcattacaggtggttgtgagccaccatgtggttgctgggatttgaactcaggaccttcagaagagcagtcagtgctaagccatctctccagccctcagacattaactcttattgagcctggagttcaccaattcagctggattggctggccagtgagccccaagggttctcctgtctctgcctgcccagtgctgagattacaggaaaacaccaaccacacttggccttgtacttgactcttggggactgagctcaggtacccatattcctgcagcaagcactttactacgccacttcctccagcagaggattaaaaaaaaaattcttttttttttttttttttttttttttaaatcacacagaatggtctccagagatgtatctgggcaccttcccgcaaagccctaaggtttctgattccatctcctttctgtattccctcagcttgtctgttattttaaaaatctgttcccagagaaagcattgccgtggcagtaaaaatccccactagcttctcttggctctcgttggccccacacctcattgccacttggagagtgtgtgatctggacgtagaccagccgcccctggggcggtgacctgagcctcagtaacgaactgttagaggattttcaggaatgttcacacaaagtgcacaagggagcaaacctacacaccatatactgttctctgaatctcttggggggtcccgcccttctagctgcctctcccctcggagcaagcaacattcagtccaggttagccgatcataatcatggacaggtgagtcctctggcttcttgcatctccttgtccgacactgttaacttgagttgtgagggtcagagtcacctaagttctggcagccctaacaagcaatgaaccagtccctcaatctgtcaattaaaaagacaattcaatagtgaaagcagaaaaaagattaattcagggttggtgagatggctcggtggacaaagatgtttgctgccaaggcggacagcctgagttgccacatggtggtgggaagaaatattaactcctgtaaattgccctttgacctccactcatgtgccatggaaacatgcacggtgtgctcagcatgtgcagttctctctctctctctctctctctctctctctcacacacacacacacacacacgcacacacacacatgtgtgtgtgcacatgtgcacacaaactacatgcaaaaaagagagatatttattccgctgtccacacggggaaggggaactcagaggtccctccatcccaaattctatctttggtatcctgacaaagctttcggtttaagtcagggcaaaaggtatgtatggccagctaagcagccccggtccaggtgtgccccccttcccccatcacttacctgtcattgtcttggctccattctcttcctcaaagattgtttctacctctgactggcatcaggctccagctctcttcctcccagtgattcctggggaaactccagtttcgttgggaccattgtctcaataacccgataaataacccgatagccaaaggaaggggcacaagtgtctcttaaaagtatctttgctgggtagtggtggggcatgccattagtcccaacactcacgaggcagaggcaggtgggtctctgagttcgaggccagcctggtctacacagagagttccaggacacccaagactacacagagaaaccctgtctcaataaaacctaaataaacaaacaaataataagtaaaatatcttcattcctagctggcggtggtgctgcatgcctttaatttcagcacttggaaggcaaaggcaggtggtgtgtctcagtgtgtggagaataggtgacaaccttgaatctttccctttcgtctagtggttacatgggctctggtctatcattgtttaaattggcctgcaagattctggggttctcctgtctccacctaacaacttatcataggaacaccaggattacagatgcatcctaacctgtcaggctatatgggtgctggggatttgaactcgggttctcatgataacatggcatatgctttatccactgacatatctccctacttggagccttgtagaatggtctctggaatcggatatgacgcccaatgatggagggtcctggtgggctggcaatttgtgttttgtgggtacctcaatgcttgggcagtttcttcctgattcagttccactgggtacatccaggcaggtcacctctggcttctgacacatctgcctttcctgttcccctggagggccctgtctatagtcttccccctgggtccttgtgattgacttggccatatggctagtccttggactccacaaggtcttggcctttctgggcacccagttctggggtgatgcgatccccggctgactgctggggaatgtgtcagccttgtccctttcctttggtttgcagctgttgatgacaattcactcagatcctgagaatttgtttgtgtgcatgtgcgtgtggcgcctgtgcccacgtgctcccctgtagaggccagaagaggacctcggtacggtgcgctgatttgttcctatccatcttactcttttgagatggtctcttgcagagcctggagctaaggaggcagccagcaaaccccagtgatcctatttcaccattgacccaccactgggtgggggttgggaggcagatgggcatggccacacccagctctctacagaaggcgggagtatctgatctcaggtccgcatgcttgcagcacaagtgctcttgcccactaagccatctccccacatccaaattatgaagctctttattcctcaaaagcctagcaacctgagtgttccacttccattactcacataaaggtggaaggagaaaaccaacttcacacccccacacacagacacagacacacacccacacagacacacacacacagacacacacagacacacacacagacacacagacacacacccacacacacagacagacacacagaaacccacacacagacacagacacacacccacacagacacacacacacagacacacacagacacacacacagacacacagacacacacccacacacacagacagacacacagacacacacacactgacacacacacacagacacacacacacagacacacacacagacagacagacacacagacacagacagacagacagacagacacacaaagtataaaaagttggtctttttttctttctttctttttttttttttttgagaaagtgtctcactttacagccctggctggcctccaactcacagagatccccctgcctctgcttcttgagtattgagattaaaggctcagactatttttgagatattgttttagttatattaatgtttgatcagttggttttctagggctttgagggagaaaattttataatcgcacgtgcatgtatgcacgtgtgcattgtgtgtgtgtgtgtatgtatatacacgcgagtacgcaccagcaccaaagccttgtttgacccaggagtggtagtacatgtgatcacatgtgactgatgggtacaacagtcaagctgaacttctgattcttctgtccacactgcctgagtgctgggattacaaatacatgtgactaattccagttttacctgtcctttttaaaaaaaagtaattaattttataaataataataaataatatttatttttttactcacttatttatttttgagacaggatttctatgtagaccagacttgcaagaacccagtatacagaccagactggcctcaaacttagagattcatttgcctctgcatcctgagtgcagggtgtagaggtgtatttcactatgccaaccaaatttatcttatttttagatacgtgtgtgcgtttgtgtctgtttgtatgtatatgtgaataaagatgttggaagacggtgttgaatcccctagagctacagttgaaagctgcctgatgtgggtactaagaactgaactcaggtctcctggaaaaacagtaggtgctctttgttttgttttgtttcaagacagggtttctctgtgcagccctggctgtcctggagctcactttgtagaccaggctggcctcgaactcagaaatccacctgcctctgcctcccaagtgctaggattaaaagcgtgcgccaccaccgtctgaccagtaggtgctcttaaacatggtatatctctttagcttctactcccagttaatgtggtgctagcaatcaaacctaggacttcatacatggtaggcaaacactctaaccactgagccatgggccctagcaagtaatgtaggaaaaactgagcgagctcagggcttggactaaagcaaagccctgttctggcttgccatttgtgatgatgggagtggaacccagggtcttatgtgtgctaggtaaccactgagccacgcccccagcccctccctgggggattctaggcaggtgctctaccactgagccacgcccccagcccctccctgggggattctaggctggggctctaccactgagccatgcccccagcccctcactggggggattctaagcaggggctctaccactgagccacgcccccagcccctccctggggaattccaggcaggagctctaccactgagccatgcccccagcccctcactgggggattctaggcagatgctctaccactgagccacgcccccagcccctcactgggagattcccagaaagttcttgaccactgagtcatgttctagccatagcagttccttattaattcagtttcagtggaaggaactccgctgtgttcactcttcagactgagttgtgcagaacactgatgaactcatggggctagaaatgaatttcaggagccgggagccatgacacccggacagtatgaggatctacctagacctttgcaggaaaaacagctcacatctacttttgtttaaaaaaaaaaaaaatctctttccataaaagcgatagtactggaagttgtctgcctgctagttctggtcctggaacagctgcacatggggacagctgtctcagcttcaggacacaggatctacaggagattaataacagagctcagccaagcccatggggagcagagccggctaaggttaccttgcaccaggaagtgtgcctgccctgctgacagcgggtggggagcctgcaggatggatgggatcttggggcgccagggggtggctgggcaagacggcccactggctggccctgccaaacccacctcccaccccttgagatgcaaattgattctcccaagagcctctggcttcctctggacctgaaaccctgcaagagctggtctctgagaattctgtgaggagccagaaatggaagccaaatgttggtgtcaggtagaggaagctggtgggtgtctgtggctcagcaggctaggcagctgtgagggcgcaggctcctggggccaggacagatgtgtaggtgaggctcactcatgttctatttttaaaagttctggcacatgtgcgtgtgcgtgtgtgcacaccagtgtgtcgagaccagaagtcaatcgtgggtgttgctattcaagttcatacctcgaatttttaaaaagggggcgatttattttttgtctattgattgatttaatgattgtgtgtatgtgtgtgcagtgtgtgtgtgtgcatgcctacttgtctgtgtgcactatgtgcatgcagatgcctgcagaggccagaagagggcgtcaatgctcttggggctggagttacaggtgcttgcaagcccctgggtggaggtgctgggactggcctcaagttctttgcaagagaacttaaggccagtctcttaactactgagccgcccctccaaggcccctcccccaaccctatttatttgcttacttaactgattaattaatttgagtcagccactcactagcccggagctcactgaataagccagtctgtttggccagcaactcccagggatctgcccagctctgcctccccagctctgcaattacaggtgcacacagtacccttaatgcttctttttcattgtttctggagatgagaccaaggtcttcctgcttccttacgcactgtgtaagacctgtgtgtgattctgcacgtgtgtgtatgtgcatgtatgcgtgtgcatgtacgcctgtgcgtactgatgtgtatgtatcacgtgatcttgcttgcccttctggctgtagaatgttgatgctaaggcagcagttgggtgagcatctcttctcttccttgccactctcttaggtgcatgttcacagacagaatcgcccaatcataacaccagtctcagttttctgaggatctcttccacagtggttgtgacatcgtctgtccctataacagcgaagatttgtttgtcattttctgtggctttggttgatactgccttttaagatagaagccagctttctagtccaggtgggctttgaactcctaatcctcctgcctcagcttcctgagtgctaagatcaaggcatgcatcatcatcattttttttctttctttcttaaagtggggctggagagatggctcagtggttaagagcactgcagctcttgcagagggcccaggttcagttcccagcacctacacagtagctcataactgtctgtaactccagttccaggaagtccaatgttcttttttggcctctgcggataccaggtatgtaagtggtacatagatgtacatgcaggcagataccaatgcacataaacaaatgagtacaattttaaaaagactgtgtatgcagtgtgtgtgtgtgtgtgtgtgtgtgtgtgagagagagagagagagagagagagagagagagagagagagagaacatggaggccagaggttgatgttaggtttcttcctttatcacttgccacacactccccccctttacaagataagatctctacctaaatctggaggtcagtgattgattagataaggctggccagcaagctctggagatcctctggtctccatgccccaaacgctggggttgcaggcactcgccaccatgcctggcttgtgtaccccgagcttcttgctcaggctgcaacagctccctctgactgagctgtctccccagaccccacatgttttcaattttgacataatcaaatttatctgctttttcttttgttgtttgtgtttttagtgtcatagccaagaacctctcacccaatccaatgtcatgaaactcttccccgtgttttcttctaagagttttattatttttcgtcttgtattaataagaactttagtttttttttttaagttttttgttttttttttaatgacagggagcccaagctggccttgaattttctgtgtaaccgagcctagtctcaaaatcattagtctcctgctgtagcttcccaagtgctaggattaagattgagcatgggccatcacagagactgaaccaacaaccaaggagcaatcatgggctggacctaggcccccccacatacgtagcagatgtgcagcttggtcttcatgggggtccccaacaattggaacaggggccgactctgactctgttgcctccctttggatccccttcccctagttgggctgacttgtctgacctcagtgggagagggtgtgccttgtcctgatgaatacgccaggacaggatggcacccatgcaggggggcttcccttggggagtgagaggagggagtgtcagggtaagactgggcggagaggagggaggggctacaatcgggatataaagtgaattaataaataaattaagagaaaaaaattaaaaaaataaacaaacgaaaaaggagtgaacgtagagcctgtgtagaagcacacacctttaattccagaatttgggtggcagaggcaggtggattctgtgagtttgaggttagcctgctgcactcagtgagttccaggacagccagagagagatacatagtgaaactttgtctcaaaaatccaaaccaaccccaaaccaccttccattttgtttttaatttttgtttttcgtgttggctttatgctgttgttttttttcaagacagggtttctctgtgtagctctggctgttcaggaactcactctgtagaccaggctggcctcaaattctgagatgtgcctgtctctgtctcccaagtgctggcattaaaggcatgcaaccaccacacctggtgcaaggtaccatttctatgttgaagctgacagtgaaggagcaacagaactgtatttaaagcctatgatgttacactattgagtcataacttgaattcttcttcttcttcttcttcttcttcttcttcttcttcttcttcttcttcttcttcttcttcttcttcttcttcttcttcttctccctctccctctccctctccctctccctctccctctccctcttaccagcccttcttctttttaataataataatttttttgttttgtttttctagacagggttttctttgtgtagccctggctgtcctggaactcactctgtagaccaggctgtccttgaactcagaaatccgcctgcctttgcctcccaagtactggggattaaaggcatgtgccaccactgcccggtgaattcttattattttaatttaactttttggagacacagtctcatgtagcctatactatcattgaatttgctaagtagcaaaagatgaacctgaaagactggtgtgttcctgtgagttcacagctattgattttcgcccttgtagaaatttatgccttttatatttaaatgcatttgtttgtttgtatttgtttgtttagtgtgtgtgcacacacgtgcgcgcatgtctccataccatgccatttgtgtggtggtcagaggacaaattacaagagtcggttctctcttcccctatgtggctttcgtaaattgaacacagattgtcaggtttggtggataacacccttagacactcagccatcttgccagcccttgtctccttccttgccagcttagccatgaagtaaatgatatgtatattttaatatgagtgtgtgtatgtgtgtgtatgtgtgtcgtgtgtataaatatgtacatacatttttttttcttttttgaaatagggtcttactatgtagccctgcccagcctgaagcttgctaatgtagaccaggcgggtcttgaactcacagtgatccatctacctctgccgcacgaatgctgggatttatgtacatatgttgtatgtctatatgcatatgaatagtatgctcatttgagggtgcatatgtctgcatgtggaggctagagattgaggtcaggtgccttccttgatcactctccaccttatatatagccagggcctctcccttgagcccaaagttcagtcagcttagtttggggatcccctttgttgcctcctgagtcctgggattaaagatggcagtcattctcgcccagcatttacggacggcaagtgcttttcctagcccagcatcttcctggctctgtacttagatttttaaatttattatttttatttgaatgtgtatgtatgtgtgtgcatgtacatgcatgcatgcatgcgtgtgtgtgtgtgtgtgtgtgtgtgtgtgtgtgtgtgtgcatatgtgtgtgtttaccatgcatgcaaaggtgcccgggcagaccagagggtgtaggatccactagaactggaattggtggctgcgagccacctgatgtgggtgctgggaaccaaacttgggtcttctataagaacatgaagtgctctaaccactgatccacccctccagatttgtactttttaattgccaccatccactgtgttggatcaggagggctttgttagcaaatggaacagagaaggacggcagtctgggaaagatgtagatttgactctttctccagtagtcccagggtgggagagcttgactccctatggagggaaattacactcagatacactctgcattgtgtgtgtgcgcacgtgcctgcctacctgcctgtcttcctgcctgtctgtctgtctgtctgtctgttgcctgtctgtctgtctgtgtcttctgagtgctggggattatgaggtgtctgaggctatgcagatctaagaaccaaactgtgtagggatgcaaacctcagtccaagggtgggacgtgggtagtgggtagagcatttgcctggcatgtttgaagccaagcagtgaagcactgaagaaaaccgggcatggtggcacacacctgtaattccggtacttgggagatagagccaggagggtcagtcgttcaaggccattttcaggacataaagtgttcaaggccagtgggggagaagtgagaccctgagtcaaaaaccacaaaaggagacacttcagctggtgactggcaaggacaaaaggaagtgccacacacacacacacacacacacacacacacacacacacacactctacacacaacctacttccagctctcagaactgagaccctcgctccttatcagggctgggtctgtaatctcaagggtcctgtctgcactgtgcccaacaggacaactttccagcagcagtattattttcaagcatgtacttgtgtgttatacatgtgtgtgcacacatatgtatgtgggttcacaagcacatgtgtgaccgttcacgtggaggccggaagtagactgtgagctgtctttcccagtccctctccacattgtattattacttttgagacaagatctctcactgactccagctctccgattggctatggccattgagctccagggactcggctctccagcctgacctgctaaccgaagcctttttcctgaggtcattgcacagcctggctgtggtaacaggaccctcggaggctggtgacagagcagcaggaaggaaggggggatgggccccagctctctgagagccagagcagatggtgaagaaaaacaagggcttgtttgcctctctggggcatccggtcccagcgcaaggctggagtatttctggctgtagcgtttactcgcagatgggagggagtgcgtgtagagagttggtcaccttctcttctctggccgtgctctggagcttgattgagagtcttcttgtttatattctgcaggacctggttttgtctgggctgtcagtttttccagggcaggggccatgacccaccctgaggcccggaggaccctgtgcagcatcagccaacgtcctgttgagtgatggcagggcccaggaaatttccagagcgaaggggagccacatcttctccatcgggtcctttcagatcttccctgagacttgggaaaggggcagtctttgcatctggactctatatttacacgttttcgaggcctacggaattctgcagacttaagtttggaacacaaaagctcacttctgtagttttaagattaaaaagtaaaacccattcttttgtttagtgagtgtgtatgtgtgtgggcacttgtgccaggacacacctttggagcacagaggacgactttcgggactcgggtctctccttgcaccatatgagttctagggttggatctcgggttgtcaagctcggcagcaagcatctttgtgcactggaccatttgcagactaccacagccgcaggcgttttgctgctggtgtgtgccgcttgctgtgcaagtcagggctctttgtctcaagaaaggacttagctaaagtcttacacctaaagctacattcttgcgccaggcagggctgggacctatgctttgattttgtttgtttgtttgtttgtttgttttcttcttattctgaaatgtaggttccaggtcctccaggctggctaggtagtcaaggatgaccttgaacctctaaacctcctccctctagctctcaggtgtgggatacaggcatgcctggtttatgcgctactgggaatcaaacccagggcatcatgaatatggagcaagcactctaccaactgtgctccacgtccagctcagagactggctttctggcttcctgtgctgcaccccctgcctctttgcatcttagagcctgcatgaagacagatagagtggcagcctgtcctcagatacagagtatcctcagctagggagatgatgggggcggggcaaagtgtttaatgtgcaagcaccaggtcctgagtttggattcccagcatctgtggtgctgcatgggtagagccccagcgtttgtgggatgggatgcagagacagacacaaccctgaatgtacttggctggtcagtctagccaaactgaagagcttcaggtttggtgagggtttaaaaatgtttaaaaaggtagagagagattgaggaagatactccacattgacctctggactccctgtgtatatgtactcaagaacacacacacacacacacacacacacacacacacacaacagtagaaaagatgaggtgtagtaacatttccatatccagagaaaaggaacttattacttacagatcccaagaggaaagggcgtgcgtgacacaggggacacagaagtaaggcaggaggccgggaatgacaagatggctctgagggaaaaaggcattggctgacgggcctgatacccgagtttaatacctgcaacccacatggtaggagagaagagactcttgcagggttgtcttctgacctccacatgcacacccatgcacatatgtgcatacgaaacacatagaatgaagtgaaaatgtaataaaagaagtaaccatgcacacacatattagggggacagcagtgaccctactttactgatgtgaacctcagatgctgtcaggtgaccttgttccaggggagacttgacacactggggagacttgacacactggggagacttgacacaaattacctatttaccaaagatgggacaccattgacagatcagagacaggacataaccacggtccaaaatgctgaactattgagtttatcggggttgcttacaagagcttgagatgacccaaaggccccagcatcactgaaagcccatcctagcactggtgactagtccgggaagctggagccctggaggaggaggaggaagaggaggaggaggaggaggaggaggaggaggaggaggaggaagaagaaaaacaaaagcacttttaagacctgaccgtttcaaatgtcccctctacagggatagaaacttatcccatggaattctagcccaatgcctggcaaagtcacccgcggggattgattaaaagaaacctttctggtaaaggaactgtaagtcattagcgttcagatttttcatggatgagcctaattcggcgcattctgcagcctgcgatggatttaattttctgtttgatcccacagagaaacccacaagcaagcgcggcagtggctcccgggactaggtgcggaagcccgggcttctccggcgctctgtgggaatcgcccttgttgggtctgcaggggttcctggaaggaaaaccctttaatcagggagactgcagggtgtgtggcatgggaaggagggtgggttggaggatggctctgcggggacgaatcaagaacttaaaacagttgcagatcctctgggtgattcttggtctttcttgtggtagtggtggtggggcccccatggtgccggtaggactttggtgaggcagtctggggagaggagaggggagaggtgggctccttgaaccttcctccaaagggacatctgcctttaatcagtgctgagaacaaagaggggcaattaattgcctgtaacagactgagggcagctcagatttctccacagtctgcggcagtgggggcaggggtctcagccgcccaggccactgtgcctggggaggaggctgaagcaaaccttctgatgcttgtttgctgttcaggtcctgtctccttacctaaatgcccctgcatgccttcctatagcctcaggccagggctccaataccagcccagcatccgagctcttctctgaaggctctttttctgatccagccctggccttaaggtagagtaaggaggctcttatctatctgtctgtctgtctatcttgcagtgctagggatggaattcagggcctgtgtattctaagtggtctgcctagactgcgaccccgtcctccccccctcccaatgaaggtctaaggcagcgcttctcaacctgtgggtcagatgaccctttcacagggggtcaccgaagaccattctgcatatctgatatttacaaaattacagttatgaggtagcaacaaaataattttatggttaggagtcacttgcctagaatgtttcagtgagggagggggctgggggcgtggctcagtggtagagcccctgcctagaatctcccagggagaggctgggggcgtggctcaactgtaaaacatttgttaagaatttgccagtgatggcacatgcctttaatcccagcactcgggaggcagaggcaggcggatttctgagttccaggccagcctgatctacaaagtgagtttcaggacagccagggctacacagagaaaccctatttcgaaaaaccaaataaataaataaataaatccaaataaatccaaataaataaataaataaataaataaataaaagaatatgccaatgatggattgcggacatggctttactgttacgaaatatagaattccatgttcagtgagagaccctttcttgaaaaataatgtggaaagtgagaggtagacattttgaaatcaatcattggtctctatacactcacacaggggagggcacccacatacacctacatatttactgtcccttctccaattaagaaaaaagccacatgagttattcaccctctctgtgtcctgaaagcagctcagttacctccctgactgttatcactccccagagtggcttcagcatgctcagagggactccatagggagctgtgtggactttcttgatccaggaacccttgttgatcagttgacaaaccaagtaggggagtaggtatctctcactgaggcagggtggtaaggggaatggcgctttttctggaagagtctttatgggctggaagtctggatgtgggtccagcttagcctgagtgggggcggttagggtcctgtgttggggagctggggaccagaacttggggatctgcccactagaagtgacagttggaaggaagagacacaggaacactcttccagttgacaccacctgactggaagttatcacaaagtccctgtggacctagagatgatccccactgtgtcagatatttgagggtaatccctgtatgatgaaccctgcggacagtggaaacctgtccccagaaaactatttgcttggctgctttggctttcaccagcaaggcttctgggagagatgtcacagagttccagccttcatttgcacatcaatgtgatggactctgaaacttctcctagcttcaaggctgttcttcctgccctgtgggctacaggaagatgagaaggagcccagagaggaatagtcacacagtgattcccttcatccccgcaggaccccaacacaatgaatccccggcaggaccccaacacaatgaatccccggcaggaccccaacacaatgatcccaggcaggaccccaacacggtgattcccaggcaggaccctaacacagtgatcccaggcaggaccccaacacagtgatccccggcaggaccccaacacaatgaatccccggcaggaccccaacacagtgatccccggcaggaccctaacacagtgatcccaggcaggaccccaacacagtgatcccaggcagggcctcaacacagtgatccccggcaggaccccaacacggtgatccccggcaggaccccaacacggtgatccccggcaggaccccaacacggtgatccccggcaggaccccaacacggtgatccccggcaggaccccaacacggtgatccccggcaggaccccaacacggtgatccccggcaggaccccaacacggtgatccccggcaggaccctaacacggtgattcccggcaggaccccaacacggtgatccccggcagtaccccaacacagtgaatccccggcaggatcccaacacggtgatccccggcaggaccccaacacggtgatccccggcagtaccctaatacagtgatccctggcaggaccctaacacagtgatcctcggcaggatcccaacacagtgatccctggcaggacctcaacacagtgatccctggcaggacctcaacccaaggctgtagaatgaactcccttgtcttcagctgtagactctttttgtttgtttctaaacaatttctctttgtagccttgtagaccaggctggcctcaaactctcagcgatccacctgcctctgtctcccaagtgctgggatctaagtagtgtgccaccccgcccggcagctataggattttaaagtgttcaaccatgtctgaagtcataggttggaagtttccagaaaccattagacaaggctagcctcaaaaacagtgcggttgattctgaaattttcattcattctttcattcacgtgagttctgggtatctgaaatatagtccccacacttggtggcaagtgcattaaccagtgggccatctttccaattctaccttcattttttcagacagcatctctccttgaacctggagatcattggcttgttaggactgctagcttgcaagtcccagggattcttctgtctctgcctcccgccccccctcccccagtgctgggattacaggcatgcatcgtcacacctggcttttgtatataaattctggggattgaatttaggtcctctgggcacttaatcaactaaccatctccccagcccccacaggcgttcttcaggattcaggaccaggaggcacactgcccatggtgagacaccctggttgtcattccttgcaaccaccccagcagcctcagcagccctgggtatgagatgcaaaattttgtgatcagttcctgttagtcctcacctggattcctcagatcctttcttttcttttcttctttttttttttagaaagacttttttttaatgtttgagtgctcagctgcatatacatctgccagcctgaagagggcatcagatccttctatagatggttgcgaaccaccatatggttgctgggaattgaactcatgacctctggaagagcagcttgtgctcctaacggctgagatatctcaccagcccaatatttttatttttatttttatttttattttggtttttcgaggcatggtttctctgtatagccctggctgtcctggaactcactttgtagaccaggctggccttgaactcagaaatctgcctgcctctgcctcccaagtgctgggattaaaggcgtgtgccaccacgcctgattcctcagattcttatcagcttttcttttccttctttctttctctccccccccccttgtgaacactggaccagcctccctgctgttggcaagagggtgggagaaaatgaaatgttgcggtttggcttttgccaactcttgtttgtagcctgatggtcaactatgggcagccatttccttccctgggtctttaatttttctcacctgctggagatggggtccaggcctcacctctaatttggacactctgagtggacaaaggaagatcctgagtttaggactagccaaaggctacagtgagattttgtcccaaaacaaataaaaaaaaagggaggaggaagggaagaaggaaggaaggaaggaaggaaggaaggaaggaaggaaggaaggaagaaaaaaaggaaggaaggaaaaaaggaaggaaggaaggaaatagaggggtattagatgaggcaagagaatctttgtttattttttggtttattagtgtggggtgctgtgtgtatgcatgtgcatgcgtgtgtatgtgtgtgcatgtgtgtgcccctgttatatttactttctaccttattcccttgagactgggtgtattagtcagggttctctagagtcacagaacttatgggtcatctctatatagtaaaggaatttgttgatgacttacagtctgcagtccaactcccaacaatggtcagcagttgctgtgaatggaagtctaaggatctaggagttgctcagtcccacaaggcaagcaggcgaaggagagggggccagtaaatcttccttcttccaatgtcctcatgtaggtctccagcagaaggtgtagctcagattaaaggcatgtgccaccacacctttaaccccagatgaccttgaactccccatcttaatcttctggaattcatagccactaagcctcaagatcttcatgccaagatccagatcagaaacttctatctcccaaactccagattaggatcactggtgagccttccaattctggattgtagttcattccagatatagtcaagttgacaaccaggaatagccactacactgggtcttggctggtgaaccccaatgatcctcctctgctgtctgtccctttcagtcctggggttactagtcgtcttagccacgcccagctttttatgtgggtgctgaggattcaaactcaagccctcacatttgcaccgcttttgtgcaccgagccatcgcctcaaccccatatagtgcattttgataacattcatctgttgctacccctctgactcccaactaatctccctgctactttcttgtaggaaggggctgtagctagcaggcatgtgcctgagccatagagcactgagccatagagcactggcctagaggcctccagtgagtggttagagactcacaggctcattagtagagcgcttgcttacatcctgagttttgggtccagagtttaaaaacaggagatagcagatcagctcctgttctgtgggctctgcccacatctatgcaggccccgtcctcagtgtcctgattgtgttgtgggagctgctgatccaacagagagcatttggctgcctctctctctcagcatatcctctctgacatgcccataaatggccataggtttgttgtcctaatcatttagactctttgcagccgggatggatgggaaatctgattctggaatgatcgaactctccttctggctgaccgccatgttgggaatgaactgatggtctttgaagggtcctcacatggactgggctcaggaattcccaccgtggaaggttctggaatgaacgcatggaaggtgtacagcttgctctctgtgtggggtcactgcaaggaagtgacttcccccatgacacaattccaccagtgttcttcatccttcaagccttggggctgggtcctggatcccagaatccagaagccacgtcattgccttctcttttgggcagtggtcatgaagctctcagatcagtgtctgaaatcagcattttggggctgggaagatggctcaggtggtaaagtatttgccttgcaatcctgacaacctgagtttgacctctggaccctgccaaagtggaagtaaagacccagtcccacactgtcccctgagctccatggcatacatgcctgcatacgcacatcatgcatgttctcaacccacctcatgatgatgatcatacatacatacatacatacatacatacatacatacatacatgtttaacaaacctgtgcatgggggctcatgcatgtaaccccagtgctggggaggtggagccaggaggatctttgtggtctactggccagccagcctaccctacttggcgagccccaggccagtgagagaccctgtcttcaaacaccaagatgagggggctaggacacaatggatactgtgtctgactgtgttggaagattctaagcttgactatgttggctctacctgttattggactgggtatggtggaacatggtcccactacttggtagacagggatgggaggatctctacaagtctgaggccagcctgaaaccttgtctcaaacaacaacaacaacctcactatgaatggcacctgaggaatgacagctgaggttggtctctgtcttttccccatgctggcacactggagaggtttcgcaccatcccatgggatggaatcctagatggggtaaaaaggagaaagtggcctgagcactagcatccgtctctctctctctctgtctcctggttaaggatgcagtgtgagcagccatctgatactcctgccaccctccatgccttcctccgacagtggactgcaccctcaagctgccagccctaatcaaccattctaggtggttggatggatcactgggtacaagggcttgctggccaaacctcatgacctgaatgtgagtgtcaggaaccacagggtggagagagagaggcatttcccaaagtaatcctctaacgtacacacacacacacacacacacacacacacacacacacactccacagcgccccctctgtctgtctgtctgtcacacacactccacagcgccccctctgtctgtctgtctgtctgtcacacacacaaacacactccacagtgccccctctgtctgtctgtcacacacacacacacacacacacacacacacacacactccacagcgccccctctgtctgtctgtcatacacacacacacacacacactccacagcgccccgtctgtctgtctgtctgtctgtctgtctgtctgtctgtctgtctcacacactccacagtgcccctgtctgtttgtctgtctgtcacacacacacactaaaatcaattaatcctttttctttaagttgcttttatcaagtattctactgcatcagtgatgtgataactgccatacagaatgtctgagtgtcacatcccagcacccaccactcatgggtggggtgggggtggggtacatggaggggagcatggcttatcttccatatgtttgtttattaggggctagagagatggctcagcactaagagacctggtctctcttgtagaggacccagcacccgtgtggctgctcacaactatgtaactccagcactgtggagtttgctgcactcgcctgggctcctggataccagcacacatatggtgcacgcacatgcgtccagggaagatgcccatacatgtaaacagtttaaagtatctatttattttgggtatgtgtgtgtgtgtgtgtgtttgtatgtgtgagtgaggtcaggggataacttgtgaggagtcagtttttttcctccttgtgggggctcaaactcaggtcatcaggattggcagcaagcccctttacccacttgaaccatcttgattctgtgtgtgtgtgtgcgcgtgtgtgcacaggtcagaggtcattgttagtaccttccttagctgctctccactctattattttgatgtgatctctctcactaaacctggagctcgcctagactggctgcaagccctagagaccctcctgtcttcgctcctccagtgctgggcttccaggtgtgccctgggcctggcgattttcatgttgatgttgtggttgcagactcgggctcacatgctctcctggcaatcacgtcactggctgagccgcctccccagcaccgatgagctgggttttcatgtatttctgctcagagccctctttctctgttttgctgtcttgattgttttggttgctggagaccattgacagcccatgaaaatatcagatgtctgaaggagatgattcaaaccactggaaaatgttttccaatttgcagttcatttttctgtggaaatgccattgtgtgatccagcagtggccggactctctgtctgttctggtgtccgtgggatgggtttcaaggttgggcattgtcctcaggttggcagtagattgtttagaatagaatcacatctctgtgtcctttggtagcacacacagagtggtgatatagaaccaacccatgctatattatgatgaaaaaagtggggggtggatacagacaatatggctcaacaggtaaaatggcttgttgcacaagcctagggacctaagttcaagccccaggacccacataaagttgctgcctgacctctgcaggtgtgccataatgtgggcccgagctgtgaggagagagtgattcattttggctgctggtttcagacagttcatcactgtggggacatatggtggagaagttcctttcacatcatggccaaccaggaaagagaaattggcaggaagtaagctgtgataatagttcccacaccctgtcctcagtgaccttcttcctctagctaggtctttcatcccgaggttcccacaagctttcaaaatagcacaaccaccaagattttgaaatcttaggatgtaaaatgatgcatgtgtcattgtgtgtgcccgtgcacatgagtgaaagcaccctcggaggccagaaaggggcgccagatcctctggagctggagtttcagcttagtgtctgaattgctctgaaatttactatagtatcacttagcggagccttccataggctgtgtgtgtcttctggtgagttttctatacagttctctgcctttcgttttcttcatgctccctctttccttctcccttttcccttctttctgttacagtcttatgtagctcaggctgacctcaaacttgacaggtagttgaggatgcctttgaactcctaatcctcctgcctctacttcctaagtactaagattacagaaagatgctattcaaacctggtctctttgtagttttctttttcttagacagtatttctctgtgtcctagaacttgctctgtagacgaggctagcctcaagttctaccagagatctactagatctacctctgcctcctgagtgctgggattaaaagtatgtgctgccaaaggcagttttttgttttttgtttttgttttttaaagggtttatttttatgtgtatttctgtgtgtgtgcctcatgtatgtggtgacatccagaggggatgttaggatctctggagctggagttgcagacagttgtgagttgcctcaggtgtttgctgggaacagaactaggaccttctggaaaagcagcaagcgtgctcagccactgagccactcctcgtgcccctgttacattttttagagaaaggacccactgagatgctagtcctggctcacctggaagttctgatgctcctgcctccctcagtttctccagtacctcgaatctaggtgtgtgccagcatgcctggcttacttcatttctaagaaatcaaaagtttccatcccataattttacaggtggcacattttatctctttgaggatattaaggttttagacgctctctttgtgctgatgaatgcagctcagttggtacaatacttgcctagcaccccaaaagccctgggttcgatacccagcatcctattgagaaagcgttcataatcccagcactaggaaggtacagacagaaggatcaaaagttataggtgacccttatatacatagtgagactggggccaacctgggctacatgaaaccctgtctttaaaaaaaatgttctttccagttatctggttggttttccttgtgatttatcgcctattcagttggtgcctctgcctttttatttttctcttcaaataattcaagtcttggcatttgttctttgtcttatatgactttactgtttcttgataccttgacttttgatacctggtacactggtgatttggggaaaaaaatggggaaagggtgtgcaaaagaatccagctatctgacctgagagtatcctgaaggtcaatagcttatgagtctatgtgctatatagacggtccaagctggtctgggacttactgtgttgtccaagatagcttcaaacttgcagtcctcttgcctcagcctccagagtgttcatgctgtaagtatgtaccacc	ATGAAGCTGGTTTTGCTGTTACCATGGGCGTGCTGCTGCTTGTGCGGGTCGGCGCTGGCCACCGGCTTTCTCTACCCGTTCCCGGCAGCAGCCTTGCAGCAGCACGGCTACCCGGAGCAGGGCGCCGGCTCCCCCGGCAACGGCTACTCGAGTCGCCGGCACTGGTGCCATCACACGGTGACAAGGACAGTGTCCTGCCAGGTGCAGAATGGCTCCGAGACGGTGGTCCAGCGAGTCTACCAGAGCTGCCGGTGGCCTGGGCCCTGTGCCAACCTCGTGAGTTACAGGACTCTCATTAGACCGACCTACCGGGTTTCCTACCGCACGGTGACTGCGCTGGAGTGGAGGTGTTGCCCAGGATTCACCGGAAGCAACTGCGAGGAAGAATGTATGAACTGTACCCGGCTTAGCGACATGAGTGAACGGCTGACCACGCTGGAGGCCAAGGTCCTCTTGCTGGAAGCAGCTGAGCAGCCTTCAGGTCCAGACAATGACCTGCCACCCCCGCAGAGCACCCCACCAACCTGGAACGAGGACTTCCTGCCAGACGCCATTCCCATCGCACATCCAGGGCCCCGGAGGAGAAGACCCACAGGTCCAGCTGGACCTCCAGGACAGATGGGACCACCTGGACCTGCAGGACCTCCAGGTTCCAAAGGTGAACAGGGCCAGACAGGAGAGAAGGGCCCAGTGGGACCTCCAGGTCTCTTGGGACCACCGGGGCCACGCGGGCTCCCTGGAGAGATGGGGCGCCCTGGTCCACCAGGCCCTCCTGGCCCAGCAGGAAGTCCTGGCCTCTTGCCAAACACTCCCCAAGGCGTCCTGTATTCCCTGCAGACACCAACAGACAAGGAGAATGGAGACTCCCAGCTGAACCCTGCTGTTGTAGACACAGTGCTGACTGGCATCCCAGGTCCCCGGGGTCCCCCAGGCCCCCCTGGTCCCCCAGGACCACACGGCCCCCCAGGACCCCCAGGAGCACCTGGATCCCAGGGCCTGGTGGATGAGCGGGTTGTGGCAAGGCCATCTGGTGAGCCCAGTGTGAAGGAAGAAGAGGACAAAGCCAGCGCTGCAGAGGGAGAAGGTGTGCAGCAGCTTCGCGAGGCCCTGAAGATCCTGGCAGAGAGGGTCCTTATCCTTGAGCATATGATTGGAGTCCATGATCCCCTGGCCTCTCCTGAGGGTGGCTCTGGGCAGGATGCAGCCCTGAGAGCCAATCTCAAGATGAAGCGAGGAGGTCCTCGACCTGACGGCATCCTGGCTGCCCTGCTGGGCCCCGACCCTGCACAAAAGAGCGCAGACCAGGCTGGCGACAGGAAG	Pass
6283	Q91VH1	PAQR1_MOUSE	10090	MSSHKGSAGAQGNGAPSGNREADTVELAELGPLLEEKGKRAASSPAKAEEDQACPVPQEEEEEVRVLTLPLQAHHAMEKMEEFVYKVWEGRWRVIPYDVLPDWLKDNDYLLHGHRPPMPSFRACFKSIFRIHTETGNIWTHLLGFVLFLFLGILTMLRPNMYFMAPLQEKVVFGMFFLGAVLCLSFSWLFHTVYCHSEKVSRTFSKLDYSGIALLIMGSFVPWLYYSFYCSPQPRLIYLSIVCVLGISAIIVAQWDRFATPKHRQTRAGVFLGLGLSGVVPTMHFTIAEGFVKATTVGQMGWFFLMAVMYITGAGLYAARIPERFFPGKFDIWFQSHQIFHVLVVAAAFVHFYGVSNLQEFRYGLEGGCTDDSLL	1	134350753	134359393	FALSE	CM000994.3	GRCm39	ENSMUSG00000026457	ENSMUST00000027727	ENSMUSP00000027727	ENSMUSE00001290118,ENSMUSE00000159352,ENSMUSE00000159355,ENSMUSE00000159353,ENSMUSE00000159356,ENSMUSE00000539140,ENSMUSE00000366886	1,48,87,144,206,269,334	47,86,144,206,269,333,375	134350753,134351696,134352489,134353647,134355820,134358795,134359268	134350893,134351812,134352660,134353833,134356007,134358988,134359393	atattgtagccagatgtgggcttcacttaaagaaagaaggtaggcatggtggtgcgcacctttgatgtcagcactcgggaggcagaggcagaggcaggtaggtgtatttcttgagtttgaaaccaggctcatctacatattaagttttaggccaactagagctacatagtgagatggtctcaactccccccctttcccgccccacaaagaaaatagatttatttgtgtactgaaatgaaacagccagacttgagagcatagcctacagctggtcttggtgttttgatgtcagttgcgcgtctaggcctttcatggggggaatgggcttgaggagtggtgggcgtcgcccttctcacgagcgggctccattgggtccggtgatgttgacagttagtatagtaacagtagaacctgtgaaggcagagaactaggtgttatcttttttatatttatatgtaatgtgatcatatatatgagattatatatgcacatataatctcatatatataagattatatatgtgtatctgagattttatatacgtatctaggtgagattggagagtttctggtgaagcataatattctaaaggagacagatttgtttgtttatttatttatttatttatttatttacttttcaagacagggtttctctgtgtagccctgtctaccctggaactcactctgtagaccaggctggcctcgagttcagaaatctgcttgcctctgcctcccaagtgctgggattaaaggcgtgtgccaccactgcccggtgaagacagtggattttatttaaacaatgagctagcctttacagttagaggcagggtaagctgattagctatgtcatattcagtatagcattacagaaatgaatccggtgttgtcatgtttgtatctgcagtgtccaccatcacaggaagatctctgccctctggggctgagagaccccaacctttcttcaagctgaagctgccaggcactgaggtaccagccagATGTCTTCCCACAAAGGCTCTGCCGGGGCACAAGGCAATGGGGCTCCTTCTGGTAACAGAGAAGCTGACACAGTGGAGCTGGCTGAGCTGGGGCCCCTGCTGGAGGAGAAGGGCAAGCGGGCAGCCAGCAGCCCAGCCAAGgtaaactgtttcccagagttgctcgcttgaccagtgccctgctgaatctattcagtctcagtttaagatctccctcccttttaaattacccataggaccctggggatagttctggatgtgtcttgattgtgcttggtttaggtgtctttatttttgtctctgagctttgggagttaatttcccaaaagagcacacagtacttttgtaaactcagtgtccagcagaagaagtgcagtaaaataatcactaaatagacctgaattaaggtaatagacaaaaatcccttccactggggcaaatggagatctctcaggcaagagggcccagtgagtaaaggtgctgccgtctagcctgatgagctgaggttgatccctggaacctacagagtaggagagaaccaatttcctcaagctgtcttgatgagtgcatgtgtgcgcgtgcacgcacgcacacctacactaaaattgtaaaaaatgttttaagagaacaggcacataacatctaaggcaacatatactcataataaagtttaaataagtaagaaattaaaatttaaataatgtctaggcttggtgcactaagcctgtgttcttccaatgatagtctcagtctgcgtcttgtgtgccaaaccaaactttcacccagtgtagataaagtaggaatctcaggcgactgtggccaactcagtatcatgctgtgggggcggagggccagcgttctgagggtgaagctgtgagtttggatctccccagaaacgtgcagtttaggagttgatgtctagactgttgttgtgttcctttagGCTGAGGAAGATCAAGCATGCCCGGTGCCTCAGGAAGAGGAGGAGGAGGTGCGGGTGCTGACGCTTCCTCTGCAAGCCCACCATGCCATGGAGAAGATGGAGGAGTTCGTGTATAAGgtgtagcctagagctgggaaggggtgggggcagggtggagccgaggtctctgggaaggggcggggcagggtggagccgaggtctctgggatgtctctaactggcgagcctacctggagttgaagagcacttgcttgatgacctaaggtcaatcccttgatcctcgtggttaaaaaaagagagtaattctcacaaattgtgggaattttctgattttcacatgtacactgttgcacttgtatgcccacacatacacatataaaataaataaatataacttaaaatgaagaagaacgaattactgctttacaaagatacagaattagcacagtaaggacttcagaggagtaaacaaggagagaggagcaggagccagaagactccaggaaaacatcaggagagatttgtgtttgtgaaaaacatgcttaggatttctttgtcttctctcagtatattaattttgaaaattcaaggagcataaaggaggttccctataaagtggccaacatatcagccagtcccctgctgggtatctccaaggctagccttattcccctgggacttggcaccacctgaagcctgagtgaccacctcctaagcaggttctcttcagtgcggtttccccaggaaagctccttttcactacagcccatctaaaggcgtcgtgtgtgttgtagGTCTGGGAGGGACGTTGGAGAGTCATCCCGTATGATGTGCTTCCTGACTGGCTGAAAGACAACGACTACCTGCTACATGGCCACAGACCACCTATGCCCTCCTTTCGGGCTTGCTTCAAGAGCATCTTCCGCATCCACACAGAGACTGGCAACATCTGGACACATCTGCTTGgtgagtgatttggatgaggaaaaaaaaaaagtttgtagtgatgcgtgctgtaccactgggcaccattctagtcatgggttgttggtggcgatgcactcctttagttccggcacttcgatctctgtgagttcaaggccaacctggtttacataggagttccaggctaaccaaagaaataaacaaaaaaggaattccaatcttacttgccaaggaatttgtccatggggagagaataaaatgtttctgaatagttgatatcaggagtctggccttttaggttattgttcaccttacttgatagttgattgctggtctttaccacaagacagaagacccagaacatgagggaatggcgctgcatcttggctttggcttcttgctggaacatctgtgtagtgggaactcatgattcctaacttgccactctaaaaacaaactgccaccattcacagactaatacttttgtggcctacgagtgtgtgcttgcctagctccaagaagccctggctttgactcctagcactgagtagactgggcatggtggcacatgcctgcaatcccagtattcaggaggtggaggcagggaggtgagaagttcagggttaccctagctacacaggggttggcggccattcaggagtacatgaaaccctgtcccaaaataaaaatgtcagggttggagagttagctcagtggttgaaaactcgtggttcttccagaggatccaggttcagctcccggcatgcacgtggcattcacacatcctcacacagacacatacgcagacaaaacactgatacacataaaataaaaataagtaaattatttaagagataataagataaaagtgtctgtcttggtttgtctggctggctgatggcagttcacatagctaattcccctgtttactgatagaaacagtggctgcctcggtgtgtgtagtccagatttcctcacgggtggtttttcctttttgtctcgtgcagGTTTTGTGCTATTTCTCTTTCTGGGAATCTTGACGATGCTGAGACCAAATATGTACTTCATGGCTCCCCTGCAGGAGAAGGTGGTCTTCGGGATGTTCTTCCTGGGCGCGGTGCTCTGCCTCAGTTTCTCCTGGCTCTTCCACACTGTCTACTGTCATTCAGAGAAGGTCTCTCGGACTTTTTCCAAgtaagttgaaaggccagccacagcaagagaccatgtgtgttattgtcacatcttgtcccagggctgagcaggcacttggagctgctggaattcttaacggatccctgttgtgcccggggaagtgaagttttctcttctgttgttagagcaaaatgacaaagtttttcttatagaaactaaaacgtcataataagcttcccacgacctcctcaacagatggaaaccaattctgggatatgttttctactgagacagtagtgtcttttgtgaaacttgaggtgctgatggattgctttcaacaccatgtacctaatactagcttatctttattgactggggccaagtggtgtgtggcaagcagtctgtgcttcagaccccacgcaaggcttatcttgttggccagacggtgctagaagcatcagctatctgccgggcactccatggccctcgctcagcatggggctgtttacttgggtagtggttgctgctgctttcttagtgatagtggtagattgttttatttcaccagtaatgagagtgcatgtgtattattttgcacatcagtttcaaggaaggtgagaaataaataaaattttttaaaaaacaaagttcaaactaaatttttaggtcaggagagatggctccacggttaagagcactagtcagtgctcttaaaactagacctcttccagaggtcctgagtttaattcccagcaactacatggtggctcacaaccatttgtagtgggatctgatgcccttttctggtgtgtctgaaaacagtaacagtgtactcatataaataaaaataaaaaaatctttaaaaaaaaaaaaaccctaaagtccaaggagggtggggtgcacctgtattctaagctactctgtaggctgaggcaggaggaccacttgagctcagaaatttgagacaagcctgaacaatatagcaagaccttgtctaaaatcatcaagaagaaaataggtctggtagctaacattggcaggaaaactgctgtgactttcaggctagcccaggttacatactggatttcaaggtcatccggggatagaaagcaaggctctcttcaaaaacaggagagttggtttggtgattctgtgaataaaagtgcttgccaccacgcctaatgacccaggttcagtcctgggacccacatggtagaaggcaggaaccaactatgaatactcaggtgatagtgaacacacaaataaataatttaaaggaaaaagtcaataagaacaggaacagaagtacttgttatgctgaatgcggtggcacatgactgtaattctagcactcaggaggcagaggcaggagaaggaactaaaactggagaccagtttacctaatgagtataaggccttttagcaggaccttgtctcacaaacaagcatcccctatgatgctcctaatccaagggttttagttttagaactccatcagattggggaaataaccagagcctgagtgttatgttctgaaagtgtctgatacagcccaggctggacttgagtttgctctgtagccttgaacgtccccaccttttgcctccacgatccaagtgctaggattacaggtatgcaccacacacctggccttcttagagatttttttcaagggggttgggggtagggggccttggaactccttccttagagcaggctggcttggaactcatggagatccacctgcctcttcctccctagtgctatgattagtgacatgaaccatcaccacccagcttttagagaatttttactgaaaagcaaaatgttctcaactttgaggagtttgggtataggatagagtatagggagtgttgaggagtttgggtacaggatagagtatagggagtgttgaggctggagatagtcaggtctgggtgcaggtgagagacggttaactgggtcatgagccacaggcattcttttctcatgctcacgtgtttgatctttgtggcttacttctagACTGGACTATTCAGGGATTGCTCTACTGATTATGGGGAGCTTCGTTCCCTGGCTCTATTACTCCTTCTACTGCTCCCCACAGCCGCGGCTCATCTACCTCTCCATCGTCTGTGTCCTGGGCATCTCTGCCATCATTGTGGCACAGTGGGACCGGTTTGCCACTCCCAAGCACCGGCAGACAAGAGCAGgtgagtggcgttgcaggcctctaatgcagaggttctcggcctttctagtgccgtgaccccttaacgcagctcctcaggctgtgctgattcccagccataatgctgtttttcactactgcttcatagctgtaattttgctgctgttatgaagagtaatgtaaatatctgtgatttctggtggtcttaggagacccctgtgaaaaggtggttcaaccttccaaggggtctagacccacaggttgagaacctctggtttaattccaagtactcagggtggttggtgtggttggatcaagttcaaggccagccaggtgaccttgtctcaaaggaatgataaaagggctggacataacagttacaaggaagggtgtttgcctcttgcccagtatgtgcaagacttggggctcaatccctaataccagagtggggagaagaaaagggaagggggctgagtgggtaggaagacagtgctgtagagctcagggggattggaccgtgcgctgagtcagctcaaccctaagttttagttcacagaatccacacaaactgatttatgtttaaaactcgaaaagtggcgcaaattttcaaagctgttttcccttggtatttcagtgctaatgggtcaggtcataatacagttgctcacttagcttcaagcatgtctgtgctttgatgctgtgaaaatatagcaagcatagttgttcttgtgactgactcctaggcactaagacaagggaataagaattagcactcccaagccaggtgtagtgatccttatcccagtgcttgggagggtgaagcaggaagattgcgtgtgttccaaggcagcgagggagatgtacagatcaagactccatcccaaaacaaacataaattaaaaaactacacactctggtgcattttaccaggagtgggatgtctggtttgatgagtacaatactttttttttttttaaagatttatttattgattatatgtaagtacactgtagctgtcttcagacactccagaagagggtgtcagatcttgttacagatggttgtgagccaccatgtggttgctgggatttgaactccggaccttcagaagagcagtcgggtgctcttacccactgagccatcacaccagcccagagtacaatacttttgtgtataacaattagtagcaactaatacaatagcaagcatttatcttcctacatgttgattcacctagagtctcaagtttttagtaaacggagcaatgccatcgattaccacaagctttcagatagctctttttctattttatatgtacgtgtttgtggttgctttgcccatacatgagtctatgcactacttgcatgcctggtgccttcggaggccagaagaggatattggacccctggaatatagatagctgtgagctgccatgtgggtactaggactggaacccaggtcctatcaagagcagccagtgcttctaactcctgagccacccttctttttttgcttgtttggttttttgtgtttttgttgttgttttttttttttttttttttttgttttttaagatagggtttctctgtgtagccctggctgtcctggaactcactctgtagaccaggctggccttgaactcagcaatctgctttttgctgcaaagtagagcagacagtctctgccccagttctgtacagggtgggaacaagaactcagtcctttgttacatactcatgtgtccctgatgctccaggcagctgctcttctcggtatagacttctatctgttcaggtggtcagacttgtggttacttcagtcttttgtgatttgattaagaattttgtacttgtatactgtgtactttggttctatgtattccctcctccatctgccttccctgcctgaccccttccaacctcgtgctgcccatgtacacagggtgtggagccatcactgaagcaggtcagcctcccagtggccacacccctcagagaaagacgactcactttgccagtgtccgtcagctgtcagtagctcctcggagatggaaccttgtgaacctctcccccagtccatgctggaattttgactggcttgattctgtgcaggttttttaatgatctttttaaaaaatgaattatttatgtgtcttattgtgagatcttctggagctggagttccaggcaggtgtgagttgcccagcctgggtgctgggaagtctctggaagagcggcaaacaccacagcaccaagctgtctcttcatctctttctatgatcttaatgggaatctactcttctggctttggagccacactaggtcttggcttgggtctataccaagttggccatcagatgatttttaacacatttaaaaaaaaaagatatttatttatttatttatttatttatttatttatttttggtgtgcttgttgtctgtttttttttcaaattttgttatgtttcaagaaagagtcttagtactggctgacccagaactcagtatgtagaccaggctggcctggaactaagtgagatccaccttcctctgccgcctgagttctgggattagaggagtacaccactatgctagctccctgtttcatttattttatctgtatatgtgtgaatctgtgtctgtcatatatgttcaggtacccagggaggtcaaaagaggtcctaaatacttttaaacatgtatagttcatgagaaagcagttgcttttcgtaagtacatcagttccagatccacagcagtgctttcctgtagctgcttcctgttgacggtcgtgtctgctctgttcagGAGTGTTCCTGGGACTTGGCTTGAGTGGTGTTGTACCCACCATGCACTTTACTATCGCTGAGGGCTTTGTCAAGGCCACCACGGTGGGCCAGATGGGCTGGTTCTTCCTCATGGCTGTGATGTACATCACCGGCGCCGGCCTGTATGCTGCTCGGATTCCTGAGCGCTTCTTCCCTGGAAAATTTGACATCTGGgtaagaaatgactcttagcggggcctgtgatggtgagtgactggcccgggtcagagctctgagtaggtggtgagagagttgggtcatgaagtatttaagtgtacattgtgtctgaaggaagaggatgggcaagatcagccctggtgtcagagtttcttataatgctctagaacaagtatcatttttatgacgtaaacagtttttatggagaaagcagaagaggcaaatgtttcctccaactcctctgtcctaaaggtgggtctctgtttgttcccacagTTCCAGTCTCATCAGATTTTCCACGTCCTGGTGGTGGCAGCAGCTTTCGTCCACTTCTATGGTGTGTCCAACCTTCAGGAATTCCGTTATGGCCTAGAAGGTGGCTGTACCGACGACTCCCTTCTCtgagcctccccacctgaggggtggaggagggacttcccaagtgcttttaaaaataacttctttgctgaagtatgaggaagagtctgagttgtctgtttctagaagaaatctcttagagaagtcagtaccagtgacatgtcagctcactgtcccagcctccgtccgggcagtacacttcccatgtgcattcccggcagtcacctcggcaaggcaactgctgctccttcacagataggacgtgggagctcatgttgagattttacccattcctccagccattttgggaaaaaaaaaattatgaactgggattcttcagaaattatgttttgttttttcttgaagaaaatatcccccccttacccccgtccttactttgtaacctggctgataacgggccatccatttttgtagcacacttttcagaaacaattataacctggtcccatctttctaggacaaacaaagccacgccttgatgtagcccggctaatcatggaagtacgtccaggcttcaaataacttgagtttaaatccttttttttttttttcttggcagagtaatgtaaaattaaaatggggaagatatttaatatttaatactaagctttaaaaagaaacctgctatcactgctatgtatcttgatgcaaagactatggtgataataaaagaaagtatagacaacgcttggcattcaaagagttaactgtgttgtctccactgtttgcacacaactcctgaggctcgaggtttctgaggactcagcttctactgagatacaaatcggaatcataccagcagtgagacgggtgtggtcagcgaatgagcataactcagttcctaacctctcatctctaatacaacttagtaccatacagactcctgattagtgtccctcagatggtagagtgtgtgcctagcacccacaaagccctgggtttcgtcaccattatcagataaaccaggaatggtaggtcatgcctataacaccaataccaagg	ATGTCTTCCCACAAAGGCTCTGCCGGGGCACAAGGCAATGGGGCTCCTTCTGGTAACAGAGAAGCTGACACAGTGGAGCTGGCTGAGCTGGGGCCCCTGCTGGAGGAGAAGGGCAAGCGGGCAGCCAGCAGCCCAGCCAAGGCTGAGGAAGATCAAGCATGCCCGGTGCCTCAGGAAGAGGAGGAGGAGGTGCGGGTGCTGACGCTTCCTCTGCAAGCCCACCATGCCATGGAGAAGATGGAGGAGTTCGTGTATAAGGTCTGGGAGGGACGTTGGAGAGTCATCCCGTATGATGTGCTTCCTGACTGGCTGAAAGACAACGACTACCTGCTACATGGCCACAGACCACCTATGCCCTCCTTTCGGGCTTGCTTCAAGAGCATCTTCCGCATCCACACAGAGACTGGCAACATCTGGACACATCTGCTTGGTTTTGTGCTATTTCTCTTTCTGGGAATCTTGACGATGCTGAGACCAAATATGTACTTCATGGCTCCCCTGCAGGAGAAGGTGGTCTTCGGGATGTTCTTCCTGGGCGCGGTGCTCTGCCTCAGTTTCTCCTGGCTCTTCCACACTGTCTACTGTCATTCAGAGAAGGTCTCTCGGACTTTTTCCAAACTGGACTATTCAGGGATTGCTCTACTGATTATGGGGAGCTTCGTTCCCTGGCTCTATTACTCCTTCTACTGCTCCCCACAGCCGCGGCTCATCTACCTCTCCATCGTCTGTGTCCTGGGCATCTCTGCCATCATTGTGGCACAGTGGGACCGGTTTGCCACTCCCAAGCACCGGCAGACAAGAGCAGGAGTGTTCCTGGGACTTGGCTTGAGTGGTGTTGTACCCACCATGCACTTTACTATCGCTGAGGGCTTTGTCAAGGCCACCACGGTGGGCCAGATGGGCTGGTTCTTCCTCATGGCTGTGATGTACATCACCGGCGCCGGCCTGTATGCTGCTCGGATTCCTGAGCGCTTCTTCCCTGGAAAATTTGACATCTGGTTCCAGTCTCATCAGATTTTCCACGTCCTGGTGGTGGCAGCAGCTTTCGTCCACTTCTATGGTGTGTCCAACCTTCAGGAATTCCGTTATGGCCTAGAAGGTGGCTGTACCGACGACTCCCTTCTC	Pass
6284	Q91VH2	SNX9_MOUSE	10090	MATKARVMYDFAAEPGNNELTVTEGEIITVTNPNVGGGWLEGKNNKGEQGLVPTDYVEILPNDGKDPFSCGNSVADQAFLDSLTASTAQTNSSSANSNNQVGGGNDPWTAWNAPKPGNWDSSDAWGSRTDGTSAQRNSSANNWDTGFGHPQAYQGPATGDDDEWDEDWDDPKSSSPYFKDSEPAEAGGIQRGNSRAGASSMKLPLNKFPGFAKPGMEQYLLAKQLAKPKEKIAIIVGDYGPMWVYPTSTFDCVVADPRKGSKMYGLKSYIEYQLTPTNTNRSVNHRYKHFDWLYERLLVKFGSAIPIPSLPDKQVTGRFEEEFIKMRMERLQAWMTRMCRHPVVSESEVFQQFLNFRDEKEWKTGKRKAEKDELVGVMIFSTMEPEAPDLDLIEIEQKCDAVGKFTKAMDDGVKELLTVGQEHWKRCTGPLPKEYQKIGKALQSLAAVFSSSGYQGETDLNDAITEAGKTYEEIASLVAEQPKKDLHFLMECNHEYKGFLGCFPDIIGAHKGAIEKVKESDKLVATSKITPQDKQTMVKRVGTMSYALQAEMNHFHSNRIYDYNSVIRLYLEQQVQFYETIAEKLRQALSRFPVM	17	5891810	5980889	FALSE	CM001010.3	GRCm39	ENSMUSG00000002365	ENSMUST00000002436	ENSMUSP00000002436	ENSMUSE00000900849,ENSMUSE00000400026,ENSMUSE00000320877,ENSMUSE00000320873,ENSMUSE00000135457,ENSMUSE00000135450,ENSMUSE00000135460,ENSMUSE00000135459,ENSMUSE00000135456,ENSMUSE00000135455,ENSMUSE00000135447,ENSMUSE00000135449,ENSMUSE00000135448,ENSMUSE00000135451,ENSMUSE00000492942,ENSMUSE00000509974,ENSMUSE00000519624,ENSMUSE00000990458	1,5,34,59,101,157,207,236,278,317,361,395,430,456,482,512,550,581	4,33,58,100,157,207,235,277,317,360,395,430,456,481,511,550,580,595	5891810,5937272,5940350,5942049,5949602,5952639,5955164,5958629,5958857,5968655,5970346,5970845,5972405,5974880,5976347,5977481,5978480,5980845	5891821,5937358,5940424,5942174,5949770,5952789,5955248,5958754,5958974,5968785,5970449,5970948,5972482,5974956,5976436,5977595,5978571,5980889	agtcgattttatttgtctagaagatgcatccttattataaacaactgcattaaactattgcactgattaaggtaaatcttccagtctcatcttttgtgaaagtctcatcgatcaattcaaaccattcgtttattaataaaacccatacagatccaactgcagacaaactactctcaatcaaagatgttataattcgggcttctcttttaacttaaggaaacctgttgcgccctcaaacttcttgaggcatttttaaacaatccaaagggcagaattgggtcatctcaggtggagtccccaagcgtccaggcccagaagcccaggccagatcacagcctccgagaaatcccatgcagcctagatgcaggaagccattgctcgccctgggctggcttgtccgtgtggcgctcgcagtagtcacccccaagcaccccgatccctcagcaagccccgccgtgggcccgggatcccaggcgggtggctcccgtcagttcccggggatcaccgttctccggctcgcagagagccgggcctgaggcacagcccccctcggcgccgcgcccagcgaacggctcggcggcggcggcgaccaggccgcgaccccgacgcccgtccgaccccgcagccgccgctccagccagggccctgcgctcggagccgcgggcggcggggtcggggcggaggccggggcgggcgaggaggccgggctgcggccgaggccccaggcgcgcttccgccgcgcacgccgcggtccatgggaggcttggccggcgggggcgggggccgcgcagccgggactttcaggaactgcaggcgcgggcggcggcgggagtcgccgagccgcgggggccggagcgccgagagcaggactgaggcggagccgccgcgccgggccgcagccaccgaaccgcagacggagtcgacctccccgcccgcttagggccgaagctccgcagcacgggagaccagccggcccgccggggccggggaaccgcccgccATGGCCACCAAGgtgaggggcgcgcggcgcaggccggaccggccgttcggctccgcggcgccgtggcgaggccgaagcgccccgacgcgtcgctcgcgagctccccccacccctcaccccgcgacctcgggcaccagagcggggtcacgccgagcgctggggtccgctccccctgggcggcggcggctccgcaaagtttgcacctgagcggagacgggcgccccggcacgcggagttcccgtagccccggagcagcgcgcgggccactcggacgctgccgctccgcactgagcctggcgcctgcctccttcctccgtacggcagcccggcgctcgagccgggcggggaggacgctgcagcctccgggagtcacgctccctccgcgtccactgccttccaggctctcattttttccttttggttttggctggctttttctgtttgaatgggacgttttcggagcgaataaagtatcaagagggaaatgactgtgcttttagattacgtgtttgccggcagaaaaaaaagaaaaagaaagaaagaaaacataaaaggcccaggccccaactgcttagtggaactttggttcctgcttggtaaatggccaggaatcttggtttgcttatttttttgttattgtttgtgaaattagcagtccgtttttgctatctgagtctgcaaaaacaaaacaacaacaacaaaaattagtttctcctgttcctttttcttgtgcggtttcagtagtcacttgggaatgaaatagccaccgggaaaagcctaagccttggaagtgaggacctggggtgggaggcaccataggtgaacctctgatagacctgcgatgtgcgggtagcagacagactggtactcggagctttgattatgtcacctttacaaacagcgtgccttttccagatttatttttgacacgtctaagctacttctggcttgatgaaaacttttttttttttttaaagatgggtgtttatagaaggtataggaaagtgttaaggaatttggaaggtcagaagtgcctgatttcatttagtctgttgaagttggggcccagaaaaattcattttctctgtcctgactctgtctaggtgtagtgtttatatgtaaatgaagcttcttcagaaacctactgctactgttgaaataattgccttgttagtagtatatctgagcagttgttgcttggttttcctagatataagacaactacctacctttcaatatacttatattgtgacaaactttgttggagatgaaacctaatttaagcagaggatttttgaggtttgttgcctagacatttcagaaattgaaaattcaattacagagttatcttgcaacattgacaatgatttgtgacatagaccctattctgtaatatttgtactgatctgaggcatgcatgcctacttcagcttagcaagtaatgcatatatccaagcagaggaaaaagttttatttgatggtggcgaagccttatgtttccagtgaaaaagcacggctgtccttgggctgaaattgaggtgcctgtgacccctctgcacactgcctcactacctgtgtaagcacttcctacttgttatctgcttctgaaggcaaattccagctctcctggctgcctgttggtgcccttccctagtttgtaatcacagttccaagaggccgcatccccaggtggaccagaggacaaaccactgccctctgaagaaaggggctggttgggaaagcctcgttaaagggaactcctctgcgcttttctccgtttgtgtgtcaaagcaaagctcatttttgagttggtccctgaaagacacacctcttcccttccccacagctgaagagttggagttcttcccttccttgaaccctgtaggtggtcaggtgtacttagcaaggactgatgatggactcaatgacgtttaagcccaagtagtgcccaggcttttgctataagagctaagtgttgggaaatgaatgcatcacgtggacagctggtagggttgggattgccttagtgcttatgggaaaatggctttaattctcccatacacagttttagtctaagtcgttcttacaatattttcttgaatatacacttatctctgaagtcacatgattattttgaaaaatatttattttatgtgtatgggtgttttgttccaagaagagggatctggattccctggaactggagtcaactgaccgtcgtaagtagtcacgtggattctaggaaccaaatcctgttcctctgcaagagcagtggtgctccgtaaccactgggccatctcgctagccctgaattctcatgacttttaagagcttttggtagagtcataatagaaaaaaaaattgtgtagagctttaattgggcagatcttcattgctaaagacaattcgtcagtaactatatgctttaaagggatcatctgggtttcgtttctaatctttcctcagtagactgctgagctctgcttaagttcgcacacagcttagagtccagtcatgtcttatttagcaaacagggctacaggccttgagagtgtctcagtcttgacctgtgttagatgcttcttaacattattctctgacgtaatcctgaagtgaatttgagtaaatgagttttatctaaaggatcaggccttgagaattgtttgtatatataaaaatgagcataaaataattcatggcagttgatctatctctatatggttagctgtaagttccaaaccaggattaacatttgctaattgatatggaggatccttttgctattacatggtcactttatagcagtagtaaagatcgtggggtgctaatccctcccttccagcttccccttccatatatagtatctgacattatatgtatgttttatgcagccttttgggtgaattagatgagtgtggaacattagaaatctgggtaggaagtgaggttccatactggactagattcatgaggatagttcagaagcaactttgcgatctcttctaaacactccttcattttaatactagaaacccctatctgaagcttcttaagaattaaagttaagagctgaggagatggaactcagatgtaaagtgtacacgcatggggccctgagttccagaatcaaggttaaaataaataaataaataaataaagccaagtgtgcactccttagttatggccctgggaaggccctatcaggccccactagtcagccagcctgacctaaccttgagtcagctagtgcctggttcactgaaaatatgatcggcagcaagaagggtgacccttgtgacctctggcctcctggctccacacacatgcacacttgagtgtgtgcattcattagagcacacacgttaagactgtttttctagtctttttttggagggtggaatggttttgttttttgaggcagggtctcgctatgtagttctcactgcccggcacttgctctgcaaaccaagctgactgttaccacccaggtatctatgggcctgtgcttcctcagtgctggagttaaaggcgtgtgctgcaacacctagctgcttttacaagtttaaaaacagaatatagggtgcttcccaatcacttctgtgtgacagtattttatatgacttaaatctctgtgtgtgtggtgaaagaaagatcctataacaatagcaacatgaaaatttaacaaaggagtaagagattagaaagcaaacagctttgccaagatagtttttgctatctcttgcctttatcacctgaaatcaaataatagcttaactttaacgacttaaaacttggtagctttcaacacagtttagtgatgtccacttggaatcctagttctagggaaagtagagtcagggagatccacattcaaggccaatctgggctctgtactgagaccctttgaagcaagccctgtaggcatgcattgctgttccttcttcttgaattgctgtgcctgtgaggtcttagcctagagcagcacctcccagaagcctctcatgccatcccctgccaattatgtgtgcttccatgactggtggctgcctccttgaggatgctgtgggtccctggaggctggagttttgtgtttgcttacctttgtatccccagcgacggtttggaagaacacggtgatgttctactgagcaccatgcagtgtacatacagtataatgtgaagtgacctacacactatagctttaatggagtagtgcatctccaactgtaagctaacaaccgttttgtaaagtatgcatgcacaatgcaaacattgtacctagtttaggtattagtaatgctttgaaatataactgatctacttaggattacacgaaaaaaatgtttcttagtgtgttaaagtagctggaagcagcaccacactccgagactccaaagttcttgttagcctgtgggttgtcagcgttgtgcatggcttctaaacgttgaagattttcctgttatctttctgttgattctaattgattgatttctaattagatagctttgaccagaaaatctgattgacaaccagtactgtgggcaaaaatttgtcgagcctaagcttatgcttaggaagcagtttcagtagtatgttctctctgtgcagaaagggcgtggcaggtctcgggatggacacgtcagtgaccgcctgttaggctgaccttgttaagtatgctgtatgcatctacatcctttctgattaattgtctgtagttgcagtggactgggagcctgctgtgatttcacgtcttctagacttacccatgacatctcaacaatgtggttgcctaaacaaaacctgaatcatgacctcaccagtcaacataccaatggggatggaaatctcatcctgccccacccgcagtaaagagctatggcattccatagcttcggagggagggagaatccaggactctctagggacaagactcttgccgggctggttatccaggctcaagtggtcagctctaaacacatgtatatatgagtaatagtaaatgcactgaggtgtgtgtctgtgtgtctgtgtgtgagtctctctatgtgttgtgaatgtgtgggtttctgtgtgtgtatgtctctgtgtgttgtatgggaatgtgtgggtgtctgtaagtgtgtgtgagtctctctgttgtatgtgggtgtgtggtgcctctgagtgtgtgtgtgcttctgtgtgtgtacgcatgggtgtctgtactcacatcagtaacagtgatggtcacagaggatgacgttgagtcggtgagagtgtctgggctgtagaaagaaggggggcagatgaaaatattataaatacagcatgccatgtgtgaaatattcccccaaattataaaagattaacttaagatataaaaccaaagaataaaagggtgggctcaaacagtttctctaagttaatagtatctttcaggtgaattaaactttttcatcttcatgaagtagcctctattactagtgatgcaaggtttttttctgtaaactatttcttctaaccaggtggtgtcagggcatgcccctagtccagcacttgggagacaaaggcaggcagatctctgtgagtttgaggccagcctagtctgcagggctagtttaggacaacaaaggctacacaagggaaccctgtctcaaaaaaaatcaaaaccaaaccaaaaccaaaaccacaaaatcccctatgtctctttccactgttaatccggcttcattggctttctttggtaaatattgaattgtatctttccatccaagctgtctttgagactagggatttttatttactcttgattatgtttgctgtaatttaccaattcctgcctaccattttacagggcacgtgaaggtcagtcagctcttaggacaggggtgggaaggtcgggggctatacttgcctctcctagtcgctaggctttggggaggtttgtgttacatgcccctccgtccccacccacagctccccaatgaagaatgttagtcaagtagtctctctaaattaaagtctgaaatcagtcaatatcatactccttttctgaatttaaaaatagcctaaagatgcataactgcagtaattttcccagtacagtcagttattacttagtattaaataaaatagatattagatgtttttactgtatagagttaatgattatttaggtgtgattcctttgtaccctatctttgtatactatatcttcttatatttaagtcccctttgcctctgcctcgggagtgctgggattaaaggcatgcaccaccacacccagcttcagccctttcttggtagtttttcttctacttaaagtaaattggaattcttattaaagaaggtttgttattattgcgggaaatatttttaaaaatggcaccatcccgtgctatacccagctactctctgcccagcagccccataccccagacgctatcttcctagctccggctcacctgactcagaactgcttgtaccgctcggccatctaccccatgctgctagtagccacaaatccccttaacccagtaaatcagaactctagaagcttagaattaatcagtcagatttatatatcaataaattctcaattcacaagctgcccacacaataatttcagagccgattgataatgacataaattgcccacctagataagacaaattgtcttgtaagtatctatcccttataagatattcatagttacctgtggctgtttaaagccacacggagtctggatcgtcttcttcttcctccgtcttcctcctcctgctgctgctgctgctgctgctgctgctgctgcttcttcttcttcttcttcttcttcttcttcttcttcttcttcttctccttctccttctccttctccttctccttctccttctccttctccttctccttctccttctccttctcctccttctccttctcctcctcctcctcctcctcctcctcctcctcctcctcctcctcctcctcctcttcctcctcctcctcctctctcccctctcctctctccttctccctcaaactttttagctccaccttcccttccactgcccaatcaccagctctagcctttattttacaagttccggtggcgcacgcctttaatcccagcactctggaggcagaggcaggcggatttctgagttccaggacagccagggctacacagagaaaaaccctgtctcgaaaaataaaaacaaacaaacaaaaacccaaaacaagttaaggtggggagaaggttcttaagaagtcacctgcttatgtgattcactcctcgccagcaacccctcctgggaaagcggaattagcatcaaaatacaagcaacaccaggactccaggacacgttgttgatgacttgggtatatctcccctgtctaccagagtggctttccaggtgtgatgagttctggactgctcagcgtctccccattcctcagcttccagggtccctgctgagaagccactggctacagctggttttaagtgccctgagtctctctccctgttcttaagactccattttctgtgttctgaagtccattgtggtgtcagtgtggatttgtgtgcatggcttggggcttatggggtgtcaggggttgtgtttctagttttagaagttcattttggttcaatttaattctgcttggttattctttaagatctgattcgttactcattgttttcaagtttctgatccgttggtttaataacaaaactcagtgtctttctgctcatccgttttcatggtcttggttttcttgctattttatttttttccttggaacttagttctgatccttatactaaaattgtgtttctcgggtagaacttgtgtttgtctgttccagtcgcccagaggcctcctcctcccagtcatccccactttgtctgcttcctttttgcttgtttttccagccatgccagacagcatggacttgggccccagctcccaggaggcataccctccttccccggctccacacctcagccagccctctccttgctgttcccttctgtctctgacccgctggggccctgcggcagcctcactatccgctggacttttctctcttcgtcccctgacgctgcagctcgggttgtaggcgctgctgaggttctgccggcacgcgcacctctcccggggtttctgcgtttactcccttttggagttttccagagtggttcctttgtgctgactcagcagcatgtcttacaggccatgtgatcggctgctttgcttgaaatttttattgcacttcgttgttcctgctggactagagccaagcctgagtgtcctgaaagcacactggaacgcgaaggaagcagagcgtgagtgcacacaagctgtgtacagctcatctttggggatgtttgtgtgagcatttggatgaaacaagagttactgccaagctttcaaaattgtacattgtgtgcatttcccagcttcccagttggtactacctttttttctcacggtcactaaatgcatggtgttctacccttccaactaatttttagacataaatatagtatttataaattatttagacattacattattccatgaaaaggcaggactcacaggagtcataggagttctgtgttctttaatagagtatcctgccttgcaggacccaaagtgcatttcaagtgtccagtctgcctggctggactctcaaattttatgcagtacttgccatattaggccatgtttagggcccagtgaggagaatgtactggacaaatagtctaatgccctggcctattccagattccccagtgacaaggccagggtgcttaggaatgcatagagttcgtcgtctttcggtttgcaggtcagcagtccttaaaatggtggctttatgtctgtacttggtttgcagtacttagaacttgttctagggacagggttctctgctcggatttcagatctttaaatcattatttaagaccatatcttctttccgttttcagtattgttgttcaatacttacttaaaaatactctgtttctttttctgttgctatgataaaataccctgacacaagcaattgaatatttctttcagctcacagttcatgacagcagagtcaaaggcatgggaacttgaagcagatggtcacatcctgcctactgtggttggcaccattccctacgctgggatctaggattgaatataaaggagaaagatgcacaagcagtcatctctctctatttcataggtaactatacaatcctagatcccagcgtagggaatggtgccaaccacagtaggcaggtcttccaacctatcaatatattatcaatataaccccccacagacctgccaaaaggctaacccttgccaagatcatttcttataggtatgctcagaggcttgtctgctaggtgagtctggatcctgccaagctgacaatcaaatcaaactgttacaaatagtaatgagttcataatacctttcccgatgaagtgtttctcagtgaattgtactttcatatactgtgctgagtgagatggcagtgtgtgtgcctgagagagatggcagtatgtgtacctgagagagatggcagtgtgagtgcctgagagagatggcagagtgtgtgtgtgtgtgtgtgagagagagagagagagagagagagagagagagagagagagagaaagagatggcagtgtgagtgcctgagagagatggcagagtgtgtgtgtgtgtgtgtgtgtgtgtgtgtgtgtgtgagagagagagagagagagagagagaaagagagagagagagaaagagatggcagtgtacgtgtgtgagagagatggcagtgtgtgtgcctgagagagatggcagagtgtgtgtgtgagagagatggcagtatgtgtgtgagagagatggttgtgtgtgtgtgagagagatggttgtgtgtatatgagagagatggcagtgtgtgtgtgtgtgtgtgtgtgtgtgtgtgagagagagagagagggcagtgtatgtgtgtgagagagatggcagagtgtgtgtgtgtgtgagagagagagagagatggcagtatatgtgtgtgagagagatggaagtgtgtatgtgtgagagagagagttggcagtgtgtgtgtgcctgagagagatggctgtgtgtgtgtgagagagatgactgtgtgtgtgagagagatggctgtgtgtgtgagagagagatgactgtgtgtgtgagagagatggctgtgtgagagagagatggctgtgtgtgtgtgagagagatggctgtgtgtgagagagatggctgtgtgcgtgtgcctgagagagagttggcagtgtgtgtgtgtgagagagagatggctgtgtatgcatggagtgatctttgaggctgctgctatcctctgtagtaagccaattaattcatgaaagcttgagatttcctttgaattttgtatttagtaaaaaaagaaagaaaaagaactgccctcagcatgcagtgtactactaaccatgtaactcagtagaacagtggtagacagcacggagacgaggaacctgggtttagatctgaaacgagcctcgttagcgtgctgcaggaagatcctagaggctccctttcctcctctgcaaaatgcacaaggctgggtggattcagtgtgaattctgcacagtccacattggcaaaataaagaactatattgataaataaaattacttttttttcaatgtacaatagattttgtcccgtttgccccgggaaagttgaactataatctgctcatccctagggttggtcatagacctgagggttgaaggtcttgacatgcggggtgcctacagttggccttgaaagtataacctgggtcacacggcccccaatggaggagctagagaaagtacccaaggagctaaagggaactgcaaccctataggtggaacaacattatgaactaaccagtaccccggagctcttgactctagctgcatatgtatcaaaagatggcctagtcggccattactgcaaagagaggcccattggacttgcaaactgtatatgccccagtacaggggaaccccagggccaaaacgggggagtgggtgggtagtggattgggggggtatggcggacttttgggatagcattgaaaatgtaaacgaggaaaatacctaataaaaataaaataaaatttaaaaaaaagaaaaaaaaaaaaaagaaagaaagtataacctggtcttgcctttcagtcccctcagcccttgaggggcgagagttcaggccacctgccctcctgtatctgagggcatgggagccatttgtaggttccatgctgtgtgggggtgtgcagatctctgcatgccttgatactttctgagctgtccaccacgtgtccatttgggtgctagaagccagctgtacactcttgggcttcaccattgtgtctggactcttgtctgttttccactgcctttgcccagaccctgctccctctcctgcctttattcccataggatgcaaagagaaggcattgtgcctgtctgtctgtctgtctctctctctctctttctctctctgtctctgtctttctctctcttctctcaatattctcacaggtggtttctgtggctttagaaactcaaactagaaagactgctttgtcacatctttcaagatagtggcactaatggtttgagttagagaagagcaggagaaacccacctgaggaggaggaaaaggacgagaaagaaacccaccctaaagatccaaagcagcattaccaaagtattatctctaccaatagatcttaaaaaccgagtcagaacgccccagtgggcttaccaatgtatctgactttatagcaagaaatagtcgctgtggttgcgttgtggtcttttatagtgttataaacacagaacttaacataggctccatacacccagttagcaaacagtgcgtctggtgtcgtccaaacatgtaggttgtagaggcagggagagcagacgttcaaggttctcctctgctaagcagtgagttcctggccaggcttgtctcatacatacgaacaaacaagcaaacactgtattaattcctttctgtctatatagagcaggatcatatacggcgtgtatggaaacttctgttgggtcctcgtggtgttgggtcctcgtggtattagtcgttatgctactttgttctctcagtagtttcgtcaaacacttattgggccaaagaatgttgaaatgtaagcaatacatctaagaaaataaattttcaaactgttgtcctctggggactagaaagatggttcagtggtcaagagtaccggctgctcttccagaaaacccagagttcagttctcagtacccacaggatggctcacaactgtctgtaacctcagctccagggaatctgacaccctcacacagacatatatgcgtgcaaaacaccaatgcatataaaataaagtcaaacccctgctctcaagactttctcccgtggaatacaccttccagtggccatggtgagtgaggaagggctgaaagggcggggtgcacgtgttaagaggtgagcatgcgcagtagtggtcagtgaagcctcacgggaaggtcaagtggcgatctgaaggagggagtggtcctggctgcgcatgtctggccggcgctgaaaaggaggcccagaattggctgtaggccgtggctggggccttgtattgatttggcaatgtgaaccctttgggagggaaggtttttaccacacccagacgactggctcctttgctgctcaccgcttgtcttcgttggtcagagctaactgctgtgtgttcactttgattctatattgaaacctttagctccttcttaaaacgtcgttgactgtatccagtacagtcatggctgtgcgcgccgatcagtgggcttcagaggagctgagggtcatccactcagaccctgatatcccagtccgtgaaaagagaatgcaaagactatatctaatgtgataaccggaaacgtagaggctttggactacaccactggacatgtgggcacatggctcacaggaccgttcattgctttgagctaaaacaggcaggttgccctgtcatcctgacctcaccggggtccacccagataagaagtcaacgatttccacaccgccggaagactcgggatcaagtaggcctgacagcatccccttttgatgagcatcactgatgctggtttccggtgtgactcccaaggcctcctccagtcttgaacagagcagggtacgaggcagctggagaactgagaactgggtcagaaggttcctctgagcttagaagaaatgacctcatcctgccttaggactttgagagtcaatgaatctttgttcttctgtgggtcatccagtgattttgtttgtttgtttgaaacatactaaaggagtttcataaaacttccatgcctatgaattgttaatatagtatccaaacattttggcatacttcagtatttcttaattgtagctatttataaaaacttcaagcctagaccaaagtagaatggtccagtgggccgttacaggccgcacagtagccatcgtgatgagctcctggacagtgttgtttctgacaggcctccatcccacagtttcccttccctcagtattttgaagaaatttcagacattatttcatggaaaatagtttcatacatatatgtttcaaagtaaagactttcccataatacactatcaaacctgttatcatatttacacattaaaaataggacttagagccaggcgtggtggcgtatgcctttaatcccagcacttgggaggcagaggcaggcggatttctgagttcgaggccagcctggtctacaaagtgagctccaggacagccagggctatacagagaaaccctgtctcggaaaaaaaaaaaaaaaaataggacttagtagcaaatacttggtctttgcagtaggctttgtaagcataaattattttctgtgtttatattgctttattatgattaaggtgaaaacagcgccatctcattaatttagatattcatgttttagttagggttttactgctctgaacagacaccatgaccaaggcaagtctcataaaggacaacatttaattgaggctggcttacagttcagagtttcagtcctttatcatcaaggcaggagcatggcagcacccaggcaggcatggtgcaggaggagctgagagttccacctcttgttccaaagtcaaacaggagaagactggcctccaggcagcttggaagagagtcttaaagtccacagccatagtggcacacctactctaagaccacacctccaaatagtgccactccctgagccaagcatactcaaatcagtacaattcaaaattgtcagttgtgtgaactgttcatcttaaaaacaaacttgccatagaaagggttggtgtatagtgatacctagaggctttaagatatgtgcatgtgtacgtgtgtgcacatactaacttgctgactccaacgcactttacaaaagcatgaagaagcgggagattgattgtagctgaggtggaagatggcagctccctgctccatgctgcctgaagttgtttacagactgatggaaataaagattaaaggggaaacactggacacctcagcttacctgaatatggaagcatccatgtaactaattttttcaaagcctacttttaataatggttcttaagtgctataacctcccttctggcccaccacttaccagaggtagtgggaagaaaggatacaggggaaatggacctgtttagaaattgctctttggagcaaatcccatttgcactctcaagaaaacagcagttcaattcacagatcagcatcaggtcagtccacttgcaaacacttcagggatccaccagcagtccagtttggtagagttaggatagcagcagcagtgaccgccaggcctcactgaatggacacaagtcagcagaagggatccagaccaacaggaacgccaggagttcttggctgtgtctctctcaacaaagtagagatcagggaagacgagagaccaagaagcattgcactgctggcttcacaagcaagccaaaccaagcctctgtcacggtccttgagtccagttgatactccctccaaacatcaggtgtccttgtttcttgcctcagcttgtgagtctgacttagtaaaatgccacaagagtctctcagctgacatcactctgccaatcagcgctagcccacggaaacagcagaaagctgcagcacactactttttaatgcaatcttctctatggaatcccaacaaaagaagctcaactacgcagtgtaatgcgtgttgttagcgaagaatccttcaccatgtgtcctttcaagtgcttgctttagtagagcatcctttcacccgtgtccgcttcaggacaacactccttcactcctttaagtccccacatcacatccgcctgccctcagtccttagctagaacggcagtgtcctcccttggagcacattcctgtgatggcacctctttagggtctgttttgtataacccacatttgtaatacattgcctacagcttccattttagtttgttgtaaagagcttgaagaattggaaagcaatttcaaatcattatgagtacagaatcctagattttcagaaatatcacccatctgtcttagctgttgactcagttagacttagctctttagtgatttattgttaaggttcctcagcacgctctacttagactttactgttttcactcagctcatcatctggagcactaattcagttgcatagctccaatggtaagtacacgggtatgaccaggcttagaaagcgcccgtccgcactggctctttgcacgcatgtgattcactggtgggatcagaactgctcccatgacttacagtaggtggctacatgcgaacagcagcgtgcccttgtggcttataacgcgtagagcacaccttgcatctgataagttgctgatgtgaagtatacgtttcatgctagccttctataagtgagtcctttttttttgtagcctaggttggcatctagaatgcagtcccccagccagtgtctaatattctagaatgataggcatgtgccacatagccagcaggagtccaactttgagatctgcggcagatcacccctaattacttacgtcagagtatagttcttatgaatccaagatttggcattgaaaagaattgatcaggtcaggtactgaattcagtatgctgctgttacttagtactgtaatttgactgccttccttaagtctgtccgaatccgaatgccatagcaaaacttacaaaataattagaaatacatgtcttcagtcaagatactttttaagaaattgtgtttaaaatgtcagtgatagtttcttgaagtagtgtgatggtggtagcatttttctatattactttacaaacaggaagatagttcacagctgctaatgtagagactcttacaggtttgaatagttagaggtgacacagtttggaggcactctttgatttcaccttacatgcaaggggactgtttaatttttgagaaaattgtcctgctggtggtgacaagatctaatctttctgggtgtgtctgggttcaatgtttataatgcaagtgaagtaattgggtttactggtgaggacatagaaataacaaagcaaaaccaatgctatctctattcttatttgtaagaaaatgacctcggacaaatcaaaactgttactccagcaccatggtaaatgcccaagcggcagggtcagacagacgacctggcctgaatcctctccatgcttgctgcttcccaacagagctttcatctctgcttacagaggttgtctcctcctcacagggcgtgttttacccgagcagtgtagtgtgaatgctccttcctcggtggccgtcagggtgatttctcttcctgtgtgtttgcacaggctcctagggcagccatggacgtatcagggagtgatgttttgaggctagctgggaaggcagacttttcatcatcacatgagatgctgcagttccagctccactgcttcccagcagatcaatccctttgggctgagcatccccatttgtaattatgccagagccaatcatttcctccacagccaagctaagtgtgtaatgtccggaatcatcacacagtaaagaatacaaaaatcaccccacctcccttgtactaattgctccctgggctaattatgtcctagatctctccctcaaggtagttgtgaggttacctctgttatttactagagtgaggatagacactaacaaaatggggtagaggggcagtaaagagagaaggcccgtggatgctgtgacctcaacagtgtttattctagtgctggtactcagagtgagagaaggcagtgatctgggaggggctcggcactgtggaatggggctgggctaggttttcaggtggggttgaaccatgaaggttctacagtcctggagaaatgatttgaacatagtctcaggtagggattatagtagcttttgagctcacccgtgatggctgcttgactgagagagcctttagccttagtgcacagaagttgggtggatggagggaagcttttgctcggcacaatcctcatggagccaggatgtaggattggcatggcgcagacatcagaggtgtgcagtgggaactctgcctcgcaccgattccgttcttggcaggctctggctgaggcagctgagctgatgcttctgtgataccgaggaccatctccctcataaagtgcgtctgagacccagtaagggcgggtgtgaagcctgcctacctccacttcagctttcctgagtgctgctgctttcctcctttagggcttaccttgcaggaaggaatgagggtgggtgaggactgtgatgaggctgtgtgtcagctgggcaggtgtctagttagagacccgctcgggcggcttctggctttgtgctcactcctaatgctttgcctcttgtttgcttgcttgaaagaccagatctgatttccttcccagttttatattaataactaagctagctcttcacattatgttttttcttctaatacaatttcctctttaagaatctttgctgctttgcttattatctatgggggtgtacacccacgccacagtgcatgtggagaggtcagagggcagctttggggagttggttctctcctttcactatgtgggtcccaggaattgaactcaggtcatcagacttgacagcaagtgccgagatccactgacccacctcaccagctatgctgattctcccgggcagggcagccttccttacagcatcccttccttactctgcgatgcaggaaaacccagcgtcggctctgcggcaaggtgagctacgtgaagttagaggagactccagagggaaactctccctaaagaggaggactcatacgagtaaatgctagttaagaagcctgcttggagtccacttagaacagatgaccaccatcttcatgtgaggaacttacgtgcgcagtcatgtaggtgaccagaggcacaagtaccattaatgtccgtgtgtctcctgcagtccaactgttcttagacgctgggatagaagatacataactctttaagtaggctcaaagggacttaggtgcaggcagactactctagcctgtcctttcctgttggaaagctgagcctggggctatagaggactcacaggtgaagttcagtcccctgtcctgtgtggtagaggggagagcagacgtcacaggttgtcctcttagcctgcacacgtgtgcagcagcacaggttgtcctcttagcctgcacacgtgtgcagcagcacaggttgtcctcttagcctgcacacctgcacagcagcacatgcttcctgtccccgctccccataaataaggggcaggggacagccaacaactgaggacgcctgagctgggctgaactctgcagcagggcactggcttagcgtgtgagtccctgggtcggtctatcccagcaagctgagcctcatacacatctggaatccaggcacctgagaggctggtgcaggagggagaggggaaaaaagaaccaaaagaggcaaggcctggaaatgagtattctgtgtcttatcttagatataagccatggatataacagtaaccggagtcatggagagaagatgcttaataataatgctggcatgcaacctttaactgagatgcaggacagtgtgccattagcaaaagaaggaaataaaaataaacaggcttctctcagttagaaatctctggaaaacttgaatatctcaaactttagatagtaaagttttctttttttttctttattggatattttctttatttacatttcaaatgttatcccctttcctggtttcccctccagaaaacaccctccccttataccctccctcctctcactgctcaccaacccacccactcctgctttctggccctggcatttccctacatgggcatagagccttcataggagcaagggcctctcctcttattgatgtctgactaggccatcctctgctacatatgcagctggagccatgagtcccaccatgtgtgctcttttcttggtggtttagtcccagggagctctgggatactggttagttcatattgttgttcctcctatggagctgcaaaccctttcagctccttgggtcctttctctagctccttcattggggatcctgtgctcagtccagtggatggctgtgagcatccacttctgtatttgtgaggcactggcagagcctctcaggagacagctatatcaggctcctgtcagcaagcacttgttggcatccacaacagtgtttgggtttggtgattgtaaatgggatgaatccccaggtaagtcggtctctggatggccatttcctcagtctctactctacacttcgtctctgtaactccttctatgtgtgttttgttcccctcttctaagatggatagaagtatccacactataatcttccttcttcttgagtttcatgtggtttgtgaattgtatcttgggtattccaagcttctgggcttctgggctaatatccacttatcagtgagtgcataccatgtgagttcttttgtgattgggttacctcactcaggatgatatcctccagatccatccatttgcctatgactttcataaattcattgtttttaatagctgaatagtactccattgtgtaaatgtaccacattttctgtatccattcctctgctgagggacatctgggttctctccagcttctggctattataaataaggctgctatgaaatagtggagcatgtgtccttcttaccagttggatcatcttctgggtctattcccaggagtggtattactaggtcctcaggtagtactatgtccaactttctgaggaaccaccagactgatttccagagtggttgtaccagctagcaatcccaccagcaatggaggagtgttcctctttctccacatcctcgccagcatctgctgtcacctgagttttttgatattagccattctgactggtgtgaggtggaatctcagggttgttttgatttgcatttccctgatgtctaaggatgttgaacatttttttaggtgcttctcagccattcaatattcctcagttgagaattctttgtttagctctgtacctttgactttattcattttagttattgagctttgatgactaaggtatctgtgttgaggactgagccaaggagcaaactgtggagaggagagtgattccttttgctgctggctaggcaggagggctgaatacctgcatcctggtgtcttaatcatcgcatctgcttttaggtgtgcttaaatcctacagccttcctttgagcgactttcattcttaggttatattcgcggcactctctttgctttgaatgccagctcatttgcatagagagcatcgaggccctgctataaataagatgctaatcttaaacctccctgtcagcatcctttgtgtgtggctgctgtttgttttcccacttgactgtgcctttgcatttttggtcctctgccttgcccagcctcatgtctgttctgttctcccgtagctactctgtagaattcaacctaattgatgcctccttaactaccctattttattagccctcctcagaggaggctttgtcgtaccagttgtcttttttttttttttttaagattttatttatttattatatgtaagtatactgtggctgtcttcagacattccagaagaggccgtcagatctcattacggatggttgctgggattttcactcaggacctttggaagagcaatcagcgctcttaactgctgagcctcttctccagccccataccagttgtctttaaacaagcatcccacggcttgaaattcaaatttgcataaaaacaaatggttcttttggcaaggaaggagtctggtttgcttttcaacgtttttccaagaacagaacctggctacagcaagtgaccagtccgaatttgttgttgaaaataaactcagctcagctcccttgatttcatctggtcacataggtcatcaactttaacaaccatgtaacatccttcagggtacagagttcacgactgcatccaactaaacagaaaagccagctctgttggtgacaaagtcttccctcagactgtggtagaaatttagaaagtataactaagaagtatgtttggggagggttggagaggtgctctatcagtagagtataagccatggggacctgagtgtggaaggccaggagccatgtgaaaaagacaagggtgtcatgcgagtctgtatggaaccatagcattaggggaggacacagacaagcagattccttcctggagctaacagcccagccagtctagtagccacagggtaggaaccaggctcagtaagagaccccgtctcaaagaaagatagatggaaagcaatactggaagatagtgctgacctctgacctccacaggtaccagcatttgtacacacacacacacacagcacacatactcaaaacacagctgtgtgcatgtgcatatgtatatatgtatatgtatatgtatatgtatatatatatatatatatatatatatatatatatatatatatacacacacacacaaacataagattagcattgaccttttgaaaaataaaacttagtgtagaaatttaagaggtttatgatttcctgttggctttcagttcttttattgaggaaagtgttcccaaaatgaagtgtttttttttttttaagaaaattattttctgtattttgaaagctgaactagattagacttactggaaatagatatcagtttattagtttgaaccatctgggtgtctagtataggtagtaacatgtgcttgtgatagacagattaatcatttacccacatgccaagtattttgtgcctgctgtgtcaaatagtacacttagcaaggtggggtaagaacccagcaagacacgcagacacctacgtaagcgtgggaaccagacacatagtgagcatgggaacgcagacacatagtgagcatgggaacgcagacacatagtgagcatgggaatcagacacatagtgagcatgggaaccagacacatagtgagcatgggaacgcagacacatagtgagcatgggaacgcagacacatagtgagcatgggaaccagacacatagtgagcatgggaaccagacacatagtgagcatgggaacgcagacacatagtgagcatgggaacgcagacacatagtgagcatgggaaccagatacatagtgagcatgggaaccagacacatagtgagcatgggaacgcagacacatatgcaaacatgggaacgcagacacatatgcaaacatgggaacgcagacacatatgcaaacatgggaaccagacacatagtgagcatgggaaccagacacatagtgagcatgggaaccagacacatagtgagcatgggaaccagacacatagtgagcatgggaacgcagacacatagtgagcatgggaacgcagacacatagtgagcatgggaacgcagacacatagtgagcatggaaccagacacatatgcaaacatggggacgcaaacacaaagagagcatgggaacgcagacacatagtgagcatgggaaccagacacatagtgagcatgggaacgcagacacatatgcaaacatgggaacgcagacacatagtgagcatgggaaccagacacatagtgagcatgggaaccagacacatagtgagcatgggaaccagacacatagtgagcatgggaaccagacacatagtgagcatgggaacgcagacacatagtgagcatgggaaccagacacatagtgagcatgggaaccagacacatagtgagcatgggaaccagacacatagtgagcatgggaaccagacacatagtgagcatgggaacgcagacacatagtgagcatgggaaccagacacatagtgagcatgggaaccagacacatagtgagcatgggaaccagacacatagtgagcatgggaacgcagacacatatgcaaacatgggaaccagacacatagtgagcatgggaaccagacacatagtgagcatgggaaccagacacatagtgagcatgggaaccagacacatagtgagcatgggaacgcagacacatagtgagcatgggaacgcagacacatagtgagcatgggaaccagacacatagtgagcatgggaaccagacacatagtgagcatgggaaccagacacatagtgagcatgggaaccagacacatagtgagcatgggaacgcagacacatatgcaaacatgggaaccagacacatagtgagcatgggaacgcagacacatagtgagcatgggaaccagacacatagtgagcatgggaacgcagacacatagtgagcatgggaacgcagacacatagtgagcatgggaaccagacacatagtgagcatgggaaccagacacatagtgagcatgggaaccagacacatagtgagcatgggaatgcagacacatatgcaaacatgggaaccagacacatagtgagcatgggaaccagacacatagtgagcatgggaacgcagacacatagtgagcatgggaaccagacacatagtgagcatgggaacgcagacacatatgcaaacatgggaaccagacacatagtgagcatgggaaccagacacatagtgagcatgggaaccagacacatagtgagcatgggaaccagacacatagtgagcatgggaacgcagacacatagtgagcatgggaacgcagacacatagtgagcatgggaaccagacacatagtgagcatgggaaccagacacatagtgagcatgggaaccagacacatagtgagcatgggaacgcagacacatatgcaaacatgggaaccagacacatagtgagcatgggaacgcagacacatagtgagcatgggaaccagacacatagtgagcatgggaacgcagacacatagtgagtatgggaacgcagacacatagtgagcatgggaaccagacacatagtgagcatgggaaccagacacatagtgagcatgggaaccagacacatagtgagcatgggaatgcagacacatatgcaaacatgggaaccagacacatagtgagcatgggaaccagacacatagtgagcatgggaaccagacacatagtgagcatgggaacgcagacacatagtgagcatgggaacgcagacacatagtgagcatgggaaccagacacatagtgagcatgggaaccagacacatagtgagcatgggaaccagacacatagtgagcatgggaaccagacacatatgcaaacatgggaacgcagacacatagtgagcatgggaacgcagacacatagtgagcatgggaaccagacacatagtgagcatgggaaccagacacatagtgagcatgggaacgcagacacatatgcaaacatgggaacgcagacacatagtgagcatgggaactagacacatagtgagcatgggaaccagacacatagtgagcatgggaaccagacacatagtgagcatgggaaccagacacatagtgagcatgggaacgcagacacatagtgagcatgggaaccagacacatagtgagcatgggaaccagacacatagtgagcatgggaacgcagacacatagtgagcatgggaaccagacacatagtgagcatgggaaccagacacatagtgagcatgggaacgcagacacatagtgagcatgggaaccagacacatagtgagcatgggaaccagacacatagtgagcatgggaaccagacacatagtgagcatgggaaccagacacatagtgagcatgggaacgcagacacatatgcaaacatgggaaccagacacatagtgagcatgggaaccagacacatagtgagcatgggaaccagacacatagtgagcatgggaaccagacacatagtgagcatgggaacgcagacacatagtgagcatgggaaccagacacatagtgagcatgggaacgcagacacatagtgagcatgggaaccagacacatagtgagcattgctggtgatgagctggagagtgtgcaggtcgtctgtgggaagggcataggaatgacaaacttggagacatagaatcctccctatttatgagatcttgcttgaactgggaagctcagcaggggttaatcaggtgtaaagaggagtgccctgtgatcgagaggtgtggtggcaggcacgtgtggaaacaagcaggaggtatgtgtgtttggggaactgaagttagtccagtgagtctggaatctgtatttgagggtaggaatgaatgggacatcctggccatagacatctgctgagtagagtgggcatatgcctcccaccccttgcaggctgggaggcttgagactaaagaagggtgttgctgagtattgctaagatactaggccagcctgcatagactgcagtatgttcagcctgactagaaggtggattagtaacgttcagacatagcttatgtagtgtacgagtggtattgacagctcccaggccctaggatgctgcgggtaagagtttgaggaagcacacatgagtttcctcaagagaggcacactcagtttgcacagcagacgtacattctggctgcaggactgcagaacgaagtctgcgagaagcagcagatgcagggtagcccacacagccttctgaggcagctgaggaactgagacatgggatagagagaagtgagcagagtttaggtagatctagaaagtagatttgccaaacctttcttagatgtgaagagagtgagagaagtgtaaagcaaacaaaacaaaacagaaaagaaaaaaacccttgatgcttttcttcaaggtgtgttgtaagcgagtgagcgagtgtgttgtgttgtcaggtaagtgagtggggacccttgggacaatggttttatggtgggcactgaggaagtctccctaggctgcttactactcttccgaagccagggcttagtgagaaggaagttagttctgttccagggctgagaagatggaggaacccccaaggctccatttagggagcaggactcaaactgtttctatggtgagagatatctgctacagtgaggccatgggtgggaaggccatgctgagtgggattctgttgtctagagtgtctcctgttttgttttgttttttttttttcctcaggccagaacaatttgcccaaccatatcctccctggagctagttcctatatgttctttaaataggcatactccttttctgcaaattagacgtcgcagcaatgcatgcgctttgtgtgagccaaggcattgtgtgttctgatccaatctgaaggtcgttgggtgttctgggctcagtagatctaagaaaagattagttagccattaacttactatttatctaggtgcagcttctctggagactttccactgctggcccagggagaggatgtaaccttgcagagggcagaggctcaagcagccttcaggatggctcccagtgcagaggcccaggttactacaggtcctggaagcctggctgaggcaggaagggaaagaggaaaggacaaatacaaacatgcttgaacttggaagtaaacatggaagagcagagtcaagtggtctgggcatgctcagtgggaggcacacctaagcccagcaacccagaacctcagctcatttggttacctgtgcaacagaggggagcattgtctggtcttgagaggaggtctctgtaggggagggagagggaagctgtgcttgctaggttttgcacacactgtcaacacttgaactctgacccagggaaggctccgagccccaccctgggataggtggcgaggaaggcctgccattcgcaaggatgggaagcattggctctaccatgtcaaatggtacacagtctctcagcacttcctcctcctcacacagtcaccttaaagctccctcagctcccacacagtgtactgttcctgaggtagacgcctttgagtcctgtgcatgcaaagctgaaaggcaatttataagatgaataaagctgagagacaaggaagacgcgtggattgaaaaataagctgggattcctctgcataaggaaggccagtgtggccctcagggagagcgtagagggaagagaagcctggagaatgtggtgttacagtgtgggccgttcccaaggcaagcctcccctttgttggtgtaaagtaactggttaaaggaagcaagaacacagtttactttgagccaagtgtgaatggctatgaccggggaacatggagtcaagttatcccgaacgacatattctattctgccttcgctgtggaaaaggctaagtgcacttttttgatcacagaacaaaggaaagtcaaacatcaatgcattttcaaattatgttgttggcaggtagccacagcaaagctggagggtcccttctgtaggtttcaggagttagggtgtcttcggcctccacagtgatatccttggagcggtttgcctagtaatcatgagagccttaggtctgacccagaagtcaaggtaatcagcccaggataattcctctgtgacccacgttccttctctccacactcaggactccagtcagtgaaaggtcagtctgcaggccctcccttcactaagtcagctgcttcaggagacctcagttcacactgagaagggggtggtgagaggaactgcaaactagaggaaggtgtgtgtgcagaaggccagggagaggtctcttaaaggaagaggaggtagggattgtgtcctctgcagcaggatatgagggagtcagaacctgaagaacctgaagggtgcacgtcccttggccagttggccagcttgaccaagcagaatagacacatggagtctttctcttgagatttgacatactgagagtaaagagacagtcttggtccgaggatagcggggcagagggtggtctgattgtcttttctttttaaatttgtagtgatggaggcaattgagtgagtggaaagatttgatttatgtccccagagttggtacagagttagcgatggagaggttagacctggatagagggtctctgcgctcaggctcctcctttcttcctttgctcttttgatgttggggtcaagatcaagtctgtgttggctcccagagcactaaatcagattgacggtgtcttcctagggagtgttagggctctgcctctgcgttctcatgcatgactatttaaagtactctacccttccgtagggcttgtggcaggcccctttcttgagcaggtcctacacactaacctgtgctagctggccagtgcagtggcacacagctagttctagaggaggaagaggatacagagagccattcattttcacagttgtgctgtttattgatttgtatgatctttaaaaaacagtggtaactgtagtataaaatctgtcatcttaacaccttttaagcacgcagttcaggccatttagtatgctgttgtttgaatcatattgagctggatattggccaacaggtacccatttgagtcctgcttttagttcttttggacataaacttgcaaatgaaaccgtgttatttctctgtctgtctacgttgttacagatcaacccgcccgcacttggctttcgcttttaaaagaagagtgtctgaatcttaccaattctcagccctcgtcattttaaactgacgtggatggaaatatagtttgtgatgatgaatgttgaacttccaccacggaacagcggccgtgcattaggttctgattctcagaatctccgtctcctctgactctgccacacgcttccctaatccctgacctgtgatttctttcttggacattgaattgtgctgcagtaccaagctggacttcgtaatcatgtggctcttggtaagcaagagttgtaagtaccgtccagtgctgcacaccacagaataataatactaccagtaataataataataataccaataatacttacgctttttactagattttatttcgcagtctcattttactataatcacaaagccatatatatgattttgagatagattattcacctttaaggtttagaaaaataagctattctatgttgtccctagggaacaattatttctggatattttaatgttagttattcaataaatttccattggttaaacactgacgcttgtttaaaagctaacttccagctttggtgtcgttgatttctgtctctttcttgctctgtcaagatagagtctcactgtatggccctggctggcttggaacttgctatgtaggccagctgacctcaaactcagagatctacctgcctcggcctcggcctcagtctcagttagtattaaaggcatgcgtcaccacatctagtttgtcttcttttaaaaaaaaaaatagctcccagagttattattttttgtcaatattactgatttgtgtttttgagatacctggctgtgtagcccaggctggcctgggcctcgggttccttcttccttacttcctgacctcctgattgctgggttacagccctcactactgggcctggttatcatctttgagtgaataaacattttattttaaaaaaactacaacaacaacaacaacagagcaatgaaatacccggggtaaagtcaaaccttttctttgcttggccctcaccaaggtattttatgtgagtccttctagctgtttctgaaacacattgatactcaaatagacacatgactttttctctaggatgtatgtggttaatgcgtttttgtgagggcacgcttgtccgtgtgctaagaggcccagactggatgtgagtgaggtgtgtctccttactgctatgcaccttgtttttgaggctggatctctgtgaacctggggcccccatctaagctagtctggttggctagtgaatccttgggacgcacctgtccccacctcctcagtgctgggcttacaggtgcacacactacactcagctcttaggggcaagcacactcactccccagttctccctggctcttcccaagctctgagcacctgcttttcataaatggcgtcatacttttgacctgtggttcatcttcatttaaggcttattaaaattgtgatttgagtccttcatctttagcaggttcgtttttaaagatgtattttatttcaaattctgtgtgtatgtgcacatggctgcatgtgacatggagtgacaagcccttgtgaggcacttgctgcgtgattgagactcaatgcagttcctctccagagcaatggacactctcaactactgagctgtctttctagactccaacattttagaacacttttaattttattttttgtatattaatttttcccttcatggttggatgtttctaaagagcccagtacttggagaagggtgtatagcttaatgtcgtcagcaaactcgtacagataggctcctgcagtctccgtcctcctgtggttctaatctctgtgtctctcactccatggaatgtgcttcagtgtggggctttctgctcagattccttccctagccactggaccagaatgcgcttgcctgccccgaggctgctctaggctcaccccatcgttggagcagtggattgcagtgccagagcgtacgctttctttactgtgctgtcctcccctgtgggtggacacactgcaccggctctccagctgctggcacagcgccatagcctaggtcggctcagcttgtttccgctcagagttggagacgtttctatctctgtgaggagcataaggcatgagctatgcgggatattttgatagattcctttttgagtgaaaatttttaaaagcacccttgagattaggcttttttaaaaatgtaagtggaactgttggagtactcagaataaattgtataggaaaaggtggaatggttcatgtactggctagttttgtgtcaacttgacacagctggggttatcacagagaaaggagcttcagttgaggaaatgcctccatgagatccaactgtaaggcattttctcaattagtgatcaagggggaaaggccccttgtgggtgggaccatctctgggctggtagtcttgggttctataagagagcacactgagcaaggcaggggaagcaagccagtaagtaacatccctccatggcctctgcatcagctcctgcttcctgacctgcttgagttccagtcctgacttcctttggtgatgaacagcagggtggaagtgtaagccgaataaa	ATGGCCACCAAGGCTCGGGTCATGTACGACTTTGCTGCTGAGCCTGGAAACAATGAGCTGACCGTTACTGAAGGAGAAATCATCACAGTTACAAACCCGAATGTTGGTGGAGGATGGCTGGAAGGAAAGAACAACAAAGGAGAGCAGGGGCTTGTTCCTACTGACTACGTGGAAATTTTACCAAACGATGGAAAAGATCCGTTTTCTTGTGGGAATTCAGTAGCCGACCAAGCTTTCCTCGATTCCCTGACAGCTAGCACAGCTCAAACCAACTCATCTTCTGCCAACAGCAATAACCAGGTTGGTGGTGGCAATGACCCCTGGACAGCCTGGAATGCTCCCAAACCTGGGAACTGGGACAGCTCCGATGCCTGGGGCTCCAGGACAGACGGAACTAGCGCTCAGAGGAACAGCAGCGCCAACAACTGGGACACGGGCTTTGGCCACCCACAGGCCTACCAAGGACCAGCAACTGGTGATGATGACGAATGGGATGAAGACTGGGACGACCCCAAGTCCTCCTCACCTTACTTCAAGGATTCAGAACCAGCTGAAGCAGGGGGCATCCAGCGGGGAAACAGTCGTGCGGGTGCCTCCTCCATGAAGCTGCCCCTTAACAAATTTCCTGGATTTGCAAAACCTGGCATGGAGCAGTACTTGTTGGCCAAGCAGCTAGCAAAACCCAAAGAGAAAATCGCCATCATCGTTGGAGATTATGGCCCTATGTGGGTTTATCCTACCTCTACGTTTGACTGTGTGGTAGCTGATCCCCGGAAAGGTTCCAAAATGTACGGTCTGAAGAGCTACATTGAGTATCAGCTAACACCCACTAACACTAACCGATCTGTAAACCACAGATATAAGCACTTTGATTGGTTATATGAGCGTCTCCTGGTTAAGTTTGGGTCTGCCATTCCGATCCCTTCTCTTCCAGACAAGCAGGTCACAGGTCGCTTTGAAGAGGAATTTATCAAAATGCGGATGGAGCGGCTCCAGGCCTGGATGACCAGGATGTGCCGGCACCCGGTGGTGTCAGAAAGTGAAGTTTTCCAGCAGTTCCTGAATTTCCGAGATGAGAAGGAATGGAAGACTGGAAAGAGGAAGGCTGAGAAAGACGAACTGGTGGGAGTGATGATATTTTCCACCATGGAACCAGAGGCTCCTGACTTGGATTTGATAGAAATAGAACAGAAGTGTGACGCTGTGGGGAAGTTCACCAAGGCCATGGATGACGGCGTGAAGGAGCTGCTGACGGTGGGGCAGGAGCACTGGAAGCGCTGCACAGGGCCCTTACCCAAGGAGTATCAGAAGATAGGGAAGGCTCTGCAGAGCTTAGCGGCAGTGTTCAGCTCCAGCGGTTATCAAGGAGAGACCGACCTTAACGATGCAATCACAGAAGCTGGGAAGACGTATGAGGAGATCGCCAGCCTTGTGGCAGAGCAGCCAAAGAAGGACCTCCACTTCCTGATGGAGTGCAACCATGAGTACAAAGGCTTTCTCGGCTGCTTCCCGGACATCATTGGTGCCCACAAGGGAGCAATAGAAAAAGTGAAAGAAAGTGATAAGCTGGTTGCAACTAGTAAAATTACTCCCCAAGACAAGCAGACCATGGTGAAGAGAGTTGGCACCATGTCTTACGCTCTGCAAGCTGAGATGAATCACTTTCACAGTAACCGGATCTATGATTACAACAGTGTCATCCGCCTCTACCTGGAGCAGCAAGTGCAGTTCTATGAAACAATCGCAGAAAAGCTGAGGCAGGCCCTCAGCCGCTTCCCGGTTATG	Pass
6285	Q91VJ1	AIM2_MOUSE	10090	MESEYREMLLLTGLDHITEEELKRFKYFALTEFQIARSTLDVADRTELADHLIQSAGAASAVTKAINIFQKLNYMHIANALEEKKKEAERKLMTNTKKRGTQKVENRSQAENCSAASATRSDNDFKEQAATEVCPQAKPQKKQMVAEQEAIREDLQKDPLVVTVLKAINPFECETQEGRQEIFHATVATETDFFFVKVLNAQFKDKFIPKRTIKISNYLWHSNFMEVTSSSVVVDVESNHEVPNNVVKRARETPRISKLKIQPCGTIVNGLFKVQKITEEKDRVLYGIHDKTGTMEVLVLGNPSKTKCEEGDKIRLTFFEVSKNGVKIQLKSGPCSFFKVIKAAKPKTDMKSVE	1	173282920	173292581	FALSE	CM000994.3	GRCm39	ENSMUSG00000037860	ENSMUST00000147604	ENSMUSP00000119465	ENSMUSE00000802748,ENSMUSE00000767308,ENSMUSE00000833972,ENSMUSE00000293502,ENSMUSE00000833631	1,88,139,277,340	88,138,276,339,354	173282920,173287264,173289473,173291425,173292537	173283181,173287415,173289886,173291613,173292581	tattatcatctcccacataatttttctgaatactgttctttgctgataattctttctttcagatttattcatactgtttatgtgccatgttttttgtatatgtggttctgattttattctgacatttttctgcttaccatttgacttccctaattattaagtctttaaaagcatttataggtagtcggcagagtgttacttggtgaatattttaacatatttggtatctttttgtccttagctttgcatgcagatgtagaattatccttacatgatttctctgagattttgcatgtagtttgtctattaattgacaaattgacatcttctttttattgaatgttcccattcagaatatcacatacatcctaaattaagagagagataaattaaggaacaagggaaagaatccttaaatagaccaactcatatatgggaaagtgaatttttttggaaaacaaagaagacatggtcttctccatacaatcacggaaaatttttgccacgtgcacaaaaggatctttgtatagttttataccatatacaaaagaatccagaataggtcatagatatacaagttaaaccttttaagtctctagagaagaatacaggagaaaaatcttctgatcttgaatttgaagagatgggacagcaaaatatggtcctcaagtgaatgaactggtaaatatatttcatgtatatgtatgttaaattttaagttatatgcctgaagtatacacactgtgccatattctacactttgcaggggtcaggaaccctaagaattcctaggttaccacatgccctttgaaagtatccttttttgatcatcttgcatagcgattcatttttcacgtttcacctaatgctctcctcctgctctgtcatcttgggtatgccttgttaaccacttaccttgtgtgtcctgaatgtagacttgcatagagtgctgtaatcttacggccgaggtttcttttcaggctgatcctgggactgtgagATGGAGAGTGAGTACCGGGAAATGCTGTTGTTGACCGGCCTGGACCACATCACGGAGGAAGAACTGAAACGGTTCAAGTACTTTGCTTTGACTGAGTTTCAGATTGCCAGGAGCACACTCGACGTGGCAGATAGGACAGAGTTAGCTGACCACCTGATTCAAAGTGCAGGTGCGGCGTCTGCAGTGACCAAGGCCATTAATATTTTCCAGAAGTTGAATTATATGCATATTGCAAATGCTCTTGAAGAGAAAAAGAAAGAAGgtgcgtaggagtgccctcccttaatgatatgagagaaatgaaacccttctacattgtattgtaggaaattaatttccttaatcaccaggcccttcaccccccagagtcactaaacagcatgttacaaattccttagccgtgtctgatgccggtagtcagggctgccaccattgtctctctcttcaccagagtctgtctccaatctacttgcagaaactgcggaaatggcaggtcggtgttaatgtccaaggtctcattacacagtacttaaggttttcacacttggctgaaggcctgcctggctgtgacatgaagaaaacacagccttgaacatacaaaccagagaactgtttaactttgccatggactatccacctccgcgctgagccatcctgccatggtcccagttggcctttttaaggaagcctttgcgcttctactgcatggagtttctaatccttcctttatctctagcatagacgacattatgaacttccaggacacaaagcacgtgtttgcattcaataaaccagctctcactctccacaaattatatgccatgtcgttaagtttccaattactccttaagaacaactgggatgtccttggggttcaaatgactaataagagccaatgaaagtatacctcatcaagggagtccctaaaatgagagattccaaaggcagtggtttggggacactatgtaatacagaagcttcaaaatgttaactgcttgccgaggagatgtgtgtgatgcagcagcaggggcttggattccagagggttatttatacgccgtctaagtgatgaagtaagggtaaaaatcacatacaggtataagatgctatgtgactttgaggaacttagagcaaggcctgatcacgattagtttaagagtagctgacattggacagaaagtgtagttcttacatttgaccacacagtggcagtaagaacacatcattgctccagtcactactgttcatctactgaactaagcgagcctgatagcatgttttagttttaactcccgaaattaattcctattcatggcttctttttttttttttctggataggatgatataaagcccccttacttaaaaaaatttcctctattttacttctgtaataatggtggggttttatcggcttgattagctcaaaagatctactttgagacctggttgaaaactcaggagtgactgctgatctagaagtcagtttaggcactttgcagcttggaagtgctacttgaagtcatcttcaagcctgccttgaccacagctgtgtcagtgatgccagtggctgctacggtagagcattgatctctggcttgtttcccagcagttttgccttgtgtttcttctggtaaatgttcagcatgacgtggccttgcctcatgaaaactgtgtgtgtgtgtgtgtgtgtgtgtgtgtgtgtgtgtgtgtgtgtatgtgtgtgtgtgtgtgtgtgtgtgtgtatgtgtgtgtatctgaacaaattaaacgatgtcattaaagaatgataacagggtcccgacctttagttgaggcttgagcaagagaacaggtgaaaaattatgaggttaaataagcatgacaaacccaagcaaacctaaggaaattctccaagtataatgatcttagatagaggaaaagtgtgcattgaattattaaatgaaacgagaggtatctagtgggaagatgacttttccaaatgtttccacacaacactctcaatggcattttttttaaaaggtcagtatgattgataggctagaacagagtgacatgtttattccctttggctcccttagctctcttctcctctcctgtgctgtcaacagagactggatgtttttatgtgcaaatatccaaaatataaataaaaatgtcatagcactaaccattggacgatcagttgaacttcttgcaagcatatttggtcattttggtattagtcataggccactagcatttccaaagtttatgcaccataacagcacaatggagttaaaaatgtgatcaaaaaattctaagaagtttatagttttgcattgggctgcattcagagctgtccttggcacatgtgattcatggaccatagattagacatgcctacaagaataaaggtccctataggattcctgaccaagactcagttccttcctgttgtctgaaagagagtgacagaatacttattatgtgacaactgttagtcatatacattacatgatttgatatctaacaaaattaaatccatgaacatccctgaatgtttcagattctgtgaggaaaccacacgtaaaaaggttcttataacatctttacctataagttccttaagtaattgaacactgaccatattaatagatggtcacttaaaaatcaggacaagaagtttccttttcagaataaaatgttggatgggtgcctgcacatttgaggaggagaaagcagtaacttttttgggtctttgttctacttctcttctccttcacaacccccttattcttaccccaggctgtgctatgcatatgtcagttggtatcaattataaggagacaccttgttctcaggttttctgattggaccaagctgctgcttgtgttctgtggtcaaataaaaacattatctacattacatggtttagtagggtcactaactgggcttagcagtccaatagagctgctagctagagtctttgatcgtctctaattaagtaagtttgcaggatgtaggtcctaaatgggtagcgttgctacttagattctctatttgttcatggcgatagattgggttccaaggataggaaggatgctgctcctgggacatttggaatgggtgtgacctgagactaaacacacacacacacacacacacacacacacacacacacacacacacacacacacactccatcgacacacgcatatacaccatacatcacatatcacacacccatatatagaataaaatcacagactttccccccagtttgggctcatgctgaaccacaggctaagctcaaaactcatcccagtcccatcacttcttggtcaccaggcttgaggagaccaggtcctctactccaaagaaatatcggacacaattgcctttaacaagaagcctttttattttttttcaaacactggggctgagtagggtgattttctcaataggctgtggctgggttaggtcagatgattcctttcaaagacatctgtgtgcatgaaattacctataatcttcaggaagcctgatacattgctctcaggttgggtggggtcagcattccacagtggagttcaggcagattcggattctgtgctccacacatgtgcgtatgtgtatgccttttacagtgtagtaagacaagtggaaagttggctatgattcaaagctagcaaagatgctattggatgttctctttgattgggtgactccacaaggcagaccacatatcagtcacaggaagacccattttattttgtttatttctaactgacttccattattctagtcttgccaatgtactcaacagttctcatggggtgggatgagatgagagtgagccttctacaatgcctgcatactaccggagtgccacatgcacactccttgtccttaatcctcaccttaggaggtgtagggctgtgggcttctctctacatggtactttcccattttgggaaggagaaaacagttaaaatgaaaacattcctctctacctctagaggaacttttctcagccttaatgttctagatggcacctctgttaccttctgagatttccccaaggtgccttgtctgtgcatagtcctgtgtcatgttcttgtgaggacctgaagatgggaaactcctaatctatcaccctgctgttgtctcccttctaattttcttcttaaaaattaacgatattttaatgatattttaattaacattagaattctaacgagaattctaattctcagccatgcttactcatagattttaatgtatctgttacttgtttcttccccttccccttcaccttctccttttcttcttctcaccctcctcctttttttttctccttcagCTGAACGTAAACTCATGACCAATACAAAGAAGAGAGGAACACAGAAGGTAGAAAATAGAAGTCAAGCTGAAAACTGCTCTGCTGCCTCTGCCACCCGCAGTGACAATGACTTTAAGGAACAGGCTGCTACAGAAGTCTGTCCTCAAGCTAAGgtggctagtgacactcttatcactatccctctcctccagcactcgaagccttctgttctttatctctgagcatacaaatcaggaaaaccgggctacgataggagagatatgtctgcattacaaaaagaaaaatcacttctattcatcagcgtccatgcccaggaagcttctaatttctgccatgctctggacatgataacctgttgctatgttaacctctctttgacgaaaactctgacagggacctttttcagtgagtatgtttcaggttgctctcagcatcagttcttgtgaggaggtttaggatgaggggatggggaaagtttctagttcaatggaactgcagcaaagaatttgacctgttccacaggagacttagggtccagggatgcccttcaggattgttgcaacgtagttggaaaacacagtccctttagtcacgatgtgcctgctcttattgtcatgaaatgactctttgtagcagaggggataaaactggaagagagtccttgtcccttagtcctgacagagcagcatatagggatccatcacaaaatccaccaagcatctgcaatttcattttctgtaaagaaagtgtcatgaaacttcatagagaagcttaggctgtgcacaccattctatccagagcacccactcatttcttctgtgtttggctcagaaatgtccagaattgtgaagaaaacaatacccaagtttaaatgttacattttggtaagcacccataaaaatgcatattgtatagtctctgaaaaatccagtaaaatgcctaggactgaagacaaattctaaaatagttctcagtgaacttgatactttcctgctttggatcaaattgagagtgggatgccgttcatcaaatcagctcacaggctcacatcccaaggttttgcagagatccagttcaaagcatgtgctctgtgcctctctctttctctcagggtctcctttagttatggattgttaattgcttttaaaatagtattgtttctgatacatacacatgcatgaacaaacacacagtcacatacagaaatgcgcacatgaacagtctcttattatttttaatttcttaatttggaagaacaaaataaacaaaacaaaactaaacaaaaaactaatcccaggttatgtgggttatttgtgcatttatccaataaggaatgcattatactttatcctttgttaaatcaattaaaatagtttgttatattattcctataaaacatttaatttttatatgttgtattataagaccttatttgacaaaatccattttttggtatttaaaagattttgatgatttataactataaataataagatgtaatttatgtaagccttaatatatatgcttctaaaacatacacatgcgtgggcaaacacacatacatgcacattcctgtacacagacacactatctcctattgctcttaatttcttaatctggaagaacaaaatggcaagatgagaatttattcattccaagaataattcattcttctaagagtaatcttaccaaggtagagttgactctaatttttaatctccttttaattcatctgtaggatctcatcccgagatctcttcctttcctcacattgaatgatctgcatttctattatgcacaggaatattcctgggaatgtgcaggagctctgcgcacatcactgagcttcctcactctgatgcaagagtcaattacatgctcagagttggaggggaaaatatgctgtagtagaattacaagaagacagagtcagattcagccccttgcagtgtttcaggattctgacacacacttttcatagcaaagaaggattctgattcaggaattttgtctccagagtcagtaaaactgccccgtctgaacatagaacacaaaatatcccttagataattttaggtctccaatctcttcctaacgttatctccattttcccttcaattcagcttctttcttcctggggttttactgtgaatgaaggctgcttgggtaagtgtggaccctagctaacatcttttctctcttgtcacagCCTCAGAAGAAACAGATGGTGGCAGAACAGGAAGCCATCAGAGAAGATTTACAGAAAGATCCACTTGTTGTCACGGTGCTGAAAGCTATAAATCCCTTTGAGTGTGAGACTCAGGAAGGAAGACAAGAGATATTTCATGCAACAGTGGCCACGGAGACAGATTTTTTCTTTGTAAAAGTTTTAAACGCACAGTTTAAAGATAAATTTATCCCAAAGAGGACAATTAAAATATCAAACTACCTTTGGCACAGTAACTTCATGGAGGTCACCAGTTCCTCAGTTGTGGTTGATGTTGAATCTAACCACGAAGTCCCAAATAACGTTGTTAAGAGAGCCAGGGAAACTCCCAGGATTAGTAAACTGAAGATTCAGCCATGTGGAACAATTGTGAATGGGCTGTTTAAAGTCCAGAAGgtaagttcctatacgcaattttatattgatcagtaagaataatataaaatataacacctattctaagccttaatgggactttagaaaatacatttcaatgttttttactctattaaatctgaaacaattaaaataaatttaaaaattgattttaaatcattttaacaattaaaaaagaattttacagagttcaggatttgtaggatgataatttaccaagacaaagctcaccaagttttattttgtatttttgattgttttgctgtttgagacagggtcttactgtgtggctttgtcttatgtggcatgcactgatattcgctgcccctacctcttgagtgctgggatccaagtgcatgtcaccacacacagcgaaggaaggtttgattttgaaactctgattttgaaatttctttttttttttccgccttgtagcttctgaagcatagacacaggcatcttcacctctgtgttgcttttatgcacttagatactagccatattcaaagtcactgttgggttgagcactctgcagaggactgatgtacaggtatggtttgaagacagagagagagagagagagacagaggagagggagagagagagagagagagagcctgacttgagcttctaaaacatcaaggcccacccccaatgacatttcctccaacaaagccactcctacttcaacaagaggccacatatcttaatccttttgcatactgccactccctgtgatcctgtggggaccattttcattcaaaccagaaatcaggttaaaaaaaaatatatattagtcttgtacgaacagttttctggcctaagagcgaccctgaagaaccacaggaaacgtgttgatttctgaacttgtagccaggatggcctctctcgtcttttcagaaaggaggcaggagggaaatgtcttccttggaaaattaaagcataaaaaacactcatcccctctcagttctgagccttccgtttgatcaattacccactaatgttttctcatttagtgaataaaactaacattgaaatattgatattttacatccctgactagaatctggtctccttctaatctggacttgactgtgaatgatatttcattcatggttgactttttacttttaaatttcttcactaggtcttttatttttggttcatgggtttctgttacttgtttccttaagtgactctcctcctaaccaggaggtgctcctttcccatgactgccccctgcatgctggccctggagaagccccaccttccctgtctacccgttgtttctgtgagttattctggcctcccaaaagaaaaaaaccttgggactaggaagatggacacaagaggcaacatgcttttaatataatcctcctaccccttccactgagatttgctagaatctgttgggtagaagtttggaattatttattatattattttggaaagctgctcctagcttgtctgataactgattgatatgctgctctttcttagtcatctagcaggacttgactcatattttcctttcacagATAACAGAGGAAAAAGATAGAGTACTGTATGGTATACATGATAAAACAGGGACAATGGAGGTGTTGGTGCTGGGAAACCCAAGCAAAACAAAGTGCGAGGAAGGAGACAAGATTAGACTCACGTTCTTTGAGGTGTCAAAAAATGGAGTGAAAATTCAGTTGAAATCTGGACCTTGTAGCTTTTTTAAGgtatggaaattctcagaagaggatgttgttttgtgttttctattggaaatccaatgaacaggatggcagagaagagcttaatatgtatgcctttgcatctcacagacctgagaagcctgtcattcaaaaatacataacccagatacacaattcaaagctgtggatttcccaaggaaaacacacatatgcgtgtgcatgtacacacacatacacatacacacacacacatacacacacacacacacaaacacatacacacatgcacacacaaaatctcactctccttcttttcttcttcttcttcttcttcttcttcttcttcttcttcttcttcttcttcttcttcttcttcttcttcttcttcttcttcttcttcttcttcttcttcttcttcttccttctcctcctcctcctcctctcaaagaactttccacaatgaatttattgaatacagtctaaatctaatgaaggcagctttctcaaagttgcacacatcattctggcaaatgcagttaaaagtcaagtcagactataacaccctgacaacaaacatctgagccagggcaatcatcttcacatctgtcatagtccaaagcagttaagtcagctatcacatccccgtgctgatgatcccactgattctgctttcctctcttcctcaccactcaactgtatatatagagttattagatggggacctgagaagtcttcatatttgtccttcttgtgtaggagtgtgtgtgtgttcagggcagatatagttcaggagagttgtccaagagtgacagaattaagaggaaatatgtgttaggtgaggagatttgatgagaagaaaggaattttcaggagaacacagtaagtgaaagtagaggagaattaattaatcaacaatatttcagtcttcatcttcctttcctacccagGTTATTAAGGCTGCAAAGCCAAAAACTGACATGAAAAGTGTGGAGtgaagtcacctcatttgaaaaaccttttcctgaagaatcctgatgctgctccttgaactagactgaactacctgaggatagcattttacaacctcatcatcatattgtattacttagaaaaggacaaatactcaaaaaacatctgaaaaatatatgtaaacttattattaattaagttattaagactgcccaacctggggatccatcctatatacaaccaccaaacccagacactattgcatatgccagcaagattttgctgacaggatcctgatatagctctctcttgtgaggctctgccagtgactgacaagtacagaagcagatgctcacagtcatctattggatggaacacagggcccctaataaaggagctagagaaagtacccaagcagcaagtggtctgcaacgctataggaggaacaacaacatgaactaaccagtaccccccagaactgtgtctccagttgcatatgtagcagaagatggcctggccggtcatcaatgggaggagaggcccttggtcttgcaaagatcatatgccccagtacaggggaatgccagggccaggcagcaggagtggatgtgggtgggttggggagtgtgtgtggggggtgttataggggactttcgggatagcatttgaaatgtaaatgaagaaaatatctaataaaattgttgctttgtctaaggtttgagatatcattcttctctacatagacactgagggtataagtatggcgggattgcagatgtgacagcagggccttgtcggagagacgcctgtgggtgatagagaagattggtgatatataattttttaatttaaaaattttaaatttccttttggggaggaggttacaggtggaggagggtgggtatgatagtactaagaaatcagtgatattggggtatgtgatgtgaaattccctagcactcaataaaagaattatgtttttaaaaagaaagattgttgataaataaataaatatgatttta	ATGGAGAGTGAGTACCGGGAAATGCTGTTGTTGACCGGCCTGGACCACATCACGGAGGAAGAACTGAAACGGTTCAAGTACTTTGCTTTGACTGAGTTTCAGATTGCCAGGAGCACACTCGACGTGGCAGATAGGACAGAGTTAGCTGACCACCTGATTCAAAGTGCAGGTGCGGCGTCTGCAGTGACCAAGGCCATTAATATTTTCCAGAAGTTGAATTATATGCATATTGCAAATGCTCTTGAAGAGAAAAAGAAAGAAGCTGAACGTAAACTCATGACCAATACAAAGAAGAGAGGAACACAGAAGGTAGAAAATAGAAGTCAAGCTGAAAACTGCTCTGCTGCCTCTGCCACCCGCAGTGACAATGACTTTAAGGAACAGGCTGCTACAGAAGTCTGTCCTCAAGCTAAGCCTCAGAAGAAACAGATGGTGGCAGAACAGGAAGCCATCAGAGAAGATTTACAGAAAGATCCACTTGTTGTCACGGTGCTGAAAGCTATAAATCCCTTTGAGTGTGAGACTCAGGAAGGAAGACAAGAGATATTTCATGCAACAGTGGCCACGGAGACAGATTTTTTCTTTGTAAAAGTTTTAAACGCACAGTTTAAAGATAAATTTATCCCAAAGAGGACAATTAAAATATCAAACTACCTTTGGCACAGTAACTTCATGGAGGTCACCAGTTCCTCAGTTGTGGTTGATGTTGAATCTAACCACGAAGTCCCAAATAACGTTGTTAAGAGAGCCAGGGAAACTCCCAGGATTAGTAAACTGAAGATTCAGCCATGTGGAACAATTGTGAATGGGCTGTTTAAAGTCCAGAAGATAACAGAGGAAAAAGATAGAGTACTGTATGGTATACATGATAAAACAGGGACAATGGAGGTGTTGGTGCTGGGAAACCCAAGCAAAACAAAGTGCGAGGAAGGAGACAAGATTAGACTCACGTTCTTTGAGGTGTCAAAAAATGGAGTGAAAATTCAGTTGAAATCTGGACCTTGTAGCTTTTTTAAGGTTATTAAGGCTGCAAAGCCAAAAACTGACATGAAAAGTGTGGAG	Pass
6286	Q91VJ2	CAVN3_MOUSE	10090	MGESALEPGPVPETPAGGPVHAVTVVTLLEKLATMLEALRERQGGLAERQGGLAGSVRRIQSGLGALSRSHDTTSNTLTQLLAKAERVGSHADAAQERAVRRAAQVQRLEANHGLLVARGKLHVLLFKEETEIPARAFQKVPELLGPEDQLVLGPDQPEDEVGESSEEEPVESRAQRLRRTGLQKVQSLKRALSSRKAAQPTPVKPPRVGPVRSSEGPSEGQPAAQPEMESELETALEPEPPQPTKEDPEKPVLQIESAA	7	105131366	105130031	TRUE	CM001000.3	GRCm39	ENSMUSG00000037060	ENSMUST00000047040	ENSMUSP00000044979	ENSMUSE00000288407,ENSMUSE00000337162	1,129	128,260	105131366,105130426	105130983,105130031	acagtgagttcagggcctccctgaatgacatgaaaccccgctcaaactctttgtgttcttttgtcaggctcagatggctctgctaatatcgggtccaagatgagcaaatcaaactctaacataaaaacaaagttttcacaaccagaactcaggaatcaacctttatgtagtgattttccactctaacactcactatgtagttcatcatggtctccaattggtgattttcctacctcaatatgtatcaccatatctagctactgcagcatttcaaatcctcacactcaccaatttcggagacgggattgaaggcattacgcaggaaccacagccaatctccattaaaacggacaaaccagtacttattctaactcatggctgagctatcctccaggaatccaaagaagaacaacgcagtccagtaggaagaaatagcaataaacgaagccagaggctaaacctggaaaatatcagaggatgccccgcccagcccgcctagacacaaagccctgccttgggcctaggcagtcttgggtctgaggcagaacattccaaactttacaggcctccgcccagcgttggggctcagcagctttgacggcttaggctatgcctttaacacccctgccttccacccccacccccttctctgatcactagatagataaatgaaattttcagtggtttgccttttgctgtgaagaacacaggcctgaaagaagcccaccaggaaaatgggggaaaaggagcacaaactcagaaaagaggtgcctctgggcaggactgtcttactcgcagatcccggggcggagccttcgaaagagccccctttggacattccgcccccttgctcggcctcctccttttcccaccgcggaagatgccaactcccgcccggctgagtcacggcctgaactaggggaggaggcggggaaaggcagccccagcccagatcgcagccatcggtctcagggagagcaggcccggtggtcagagatcATGGGGGAGAGCGCACTGGAGCCCGGACCTGTGCCTGAGACGCCCGCAGGGGGTCCGGTGCACGCAGTCACCGTGGTGACCTTGCTGGAGAAATTGGCCACCATGCTGGAGGCTCTGCGGGAGCGGCAAGGCGGCCTGGCTGAGAGGCAGGGCGGCCTGGCGGGCTCCGTGCGTCGCATACAGAGTGGCCTGGGTGCGCTGAGTCGCAGCCACGACACCACCAGCAACACACTGACGCAGCTGCTGGCCAAGGCGGAGCGCGTGGGCTCGCACGCCGACGCAGCCCAGGAGCGGGCCGTGCGTCGCGCTGCTCAGGTGCAGCGGTTGGAGGCCAACCACGGGCTGCTGGTGGCGCGCGGGAAGCTGCACGTCCTGCTCTTCAAGgtcagtgacctcaggcatccctctcccgcccccaaccctcgcctctaggttaccaccgagggaaggactcctgccacccacccgtccgcatctccacattcctgacccagcgtgctgccctcacttgtggaagactctcagagccgcacccactttctcacaacagcgaccttatccctttctcactcccagcctggccaacccacgccctccctaactcaggccagtctgcggatttggtcagtcgcacccacatggaactaactgttaggtgttactctgcctcctccaagcgcctatacagctgttacactctacacggtttcatccactttgcaaacttgcaaggtccactttccccctctttgctcatctctctgctcctccatcctccccatcccccatcttcccattcctctattttggccccaattcctagtgcagatgcaaagggtggagtagcttcccttggcgggcgggcaagagagtttcaggctggtcctggctaagtgccagggtcaaatcagagaatcaaaagctgtgtcatcacatttagGAGGAGACTGAAATTCCAGCCCGCGCCTTCCAGAAAGTCCCAGAGCTCTTGGGTCCGGAGGACCAGTTGGTGCTGGGCCCAGATCAGCCAGAGGATGAAGTTGGAGAGAGTTCTGAAGAGGAGCCAGTGGAGTCCAGGGCTCAGCGGCTGCGCCGCACTGGTTTACAGAAAGTTCAAAGCCTGAAAAGGGCTCTTTCCAGTCGTAAAGCAGCACAGCCCACACCAGTCAAGCCGCCACGCGTAGGGCCTGTCCGGAGCTCTGAAGGCCCATCAGAAGGCCAGCCTGCAGCTCAGCCTGAAATGGAGTCCGAGCTCGAGACTGCCCTGGAGCCAGAACCTCCTCAACCTACCAAGGAAGATCCTGAGAAACCCGTGCTTCAAATAGAGAGCGCAGCCtgatccctggggctgcctgtcccattcggtgcttaagccttgtcccaaaataagtacttatagagtgcagcacttacatccaaataaggagagaatcctgcatccactgcccagctccaaagcttccttcctggctttccagtctgaaccctgtgtcctctgacagaggagctttcagcctaatttaggttcaccaccaataaaagcaattttctctaacccagactcaatgagaaagggcgagcgacaatgcgcatggcttggggaaggaatgggctgaatgacaaacgttctcacttttcaccgaatcctgggtcctccattggcacggagaaatattggccacttactgcttaaatacattcctcttggggacacataagtacaactttggggcccggcctggggcggggcagtatgcagttctttgaagaaaacgccctagttaatgtcagctaatgcactcttcctacttctggtgtctgacactcacagacagctcacaccattgggttggggtgcatttagaaagcaatccaaaaacagcccttggtctactttccttctgccaacaaaacaaaacaaagcacacaaagcactcattgttttcaaaaccaaatgagtaatctgataggttgagagaatccaggcctcctagaatcgagcatctctcacaatgagtgtgacgaactgactgtgtcttcatgtcaatgcataaaataaaaaaaaaataggacctccatgttttttagatcttgttagggtttgaatctgaaaggttccctgaaggctcattgttgggagcttgctagctttctgtgtgtgtgtatgtgtgtgtgtgtgtgttagaatggcttgtgatctaatcaatggagtatgcccttgatttatccatagtatgtcagtcttattgggagacagagaaaagaaggaggttagacttagttggagaaagcagacagatggatgctatgcctgctgccacaatctgcctcatttc	ATGGGGGAGAGCGCACTGGAGCCCGGACCTGTGCCTGAGACGCCCGCAGGGGGTCCGGTGCACGCAGTCACCGTGGTGACCTTGCTGGAGAAATTGGCCACCATGCTGGAGGCTCTGCGGGAGCGGCAAGGCGGCCTGGCTGAGAGGCAGGGCGGCCTGGCGGGCTCCGTGCGTCGCATACAGAGTGGCCTGGGTGCGCTGAGTCGCAGCCACGACACCACCAGCAACACACTGACGCAGCTGCTGGCCAAGGCGGAGCGCGTGGGCTCGCACGCCGACGCAGCCCAGGAGCGGGCCGTGCGTCGCGCTGCTCAGGTGCAGCGGTTGGAGGCCAACCACGGGCTGCTGGTGGCGCGCGGGAAGCTGCACGTCCTGCTCTTCAAGGAGGAGACTGAAATTCCAGCCCGCGCCTTCCAGAAAGTCCCAGAGCTCTTGGGTCCGGAGGACCAGTTGGTGCTGGGCCCAGATCAGCCAGAGGATGAAGTTGGAGAGAGTTCTGAAGAGGAGCCAGTGGAGTCCAGGGCTCAGCGGCTGCGCCGCACTGGTTTACAGAAAGTTCAAAGCCTGAAAAGGGCTCTTTCCAGTCGTAAAGCAGCACAGCCCACACCAGTCAAGCCGCCACGCGTAGGGCCTGTCCGGAGCTCTGAAGGCCCATCAGAAGGCCAGCCTGCAGCTCAGCCTGAAATGGAGTCCGAGCTCGAGACTGCCCTGGAGCCAGAACCTCCTCAACCTACCAAGGAAGATCCTGAGAAACCCGTGCTTCAAATAGAGAGCGCAGCC	Pass
6287	Q91VJ4	STK38_MOUSE	10090	MAMTGSTPCSSMSNHTKERVTMTKVTLENFYSNLIAQHEEREMRQKKLEKVMEEEGLKDEEKRLRRSAHARKETEFLRLKRTRLGLEDFESLKVIGRGAFGEVRLVQKKDTGHVYAMKILRKADMLEKEQVGHIRAERDILVEADSLWVVKMFYSFQDKLNLYLIMEFLPGGDMMTLLMKKDTLTEEETQFYIAETVLAIDSIHQLGFIHRDIKPDNLLLDSKGHVKLSDFGLCTGLKKAHRTEFYRNLNHSLPSDFTFQNMNSKRKAETWKRNRRQLAFSTVGTPDYIAPEVFMQTGYNKLCDWWSLGVIMYEMLIGYPPFCSETPQETYKKVMNWKETLTFPPEVPVSEKAKGLILRFCCEWEHRIGAPGVEEIKNNLFFEGVDWEHIRERPAAISIEIKSIDDTSNFDEFPESDILKPTVTTSSHPETDYKNKDWVFINYTYKRFEGLTARGAIPSYMKAAK	17	29219113	29191523	TRUE	CM001010.3	GRCm39	ENSMUSG00000024006	ENSMUST00000009138	ENSMUSP00000009138	ENSMUSE00001292712,ENSMUSE00001209436,ENSMUSE00001292470,ENSMUSE00001275032,ENSMUSE00001306961,ENSMUSE00001243472,ENSMUSE00001259417,ENSMUSE00001227510,ENSMUSE00001253878,ENSMUSE00001226974,ENSMUSE00001257116,ENSMUSE00000137176,ENSMUSE00000408447	1,44,62,103,131,172,224,258,279,318,359,391,423	44,61,102,130,172,223,258,278,318,359,391,423,465	29219113,29211442,29210394,29207235,29203174,29201160,29198279,29196575,29194910,29193643,29193351,29192113,29191650	29218983,29211391,29210272,29207152,29203051,29201006,29198177,29196514,29194793,29193520,29193256,29192019,29191523	attgatgtggagaggcccaactcactgtggccagtgccatccccagacagtcctcttgaagtataaaaaatcaggctatgtaagctatagagtgagccagtaagcagcactcctccatggcttctggttcagttgtttccaggctcctgccttgagttctcgttttgtcttcttttagtgcaccataatttgggatatttaagcctaataaaccctttactttctaggttgcttttggtcgtggtctatcagagctatggttggctaactaagatggtgtcaggtgccagtgtctcctgaacattgaaattacaggtagatgacacttagctttgtttcctgttgctgtgatagacaccctgacgaaaacaactggagggagaaagggtttgtttgcttgcttcacaggtccggttgcagtcccttgttgtggaagttaaggaaacaggaacttgaggcaggctgttcacatcatacccacagtcaagagcagagagcagtgaaccaatgctgtctgctagtgctcactttccttttccaaacgttaaaagaggaaagtgtatgtggcgtggacgtgtgcatgtgcagcagggttagtcctgaggagggatccgagtccctagagccagactcacaggtggtgttcagctgtcacatgagtgagtgctgggaactgaactctggtcctctttgagaacaggttctcttaactacaagccatctctccagctctgtctggtatcgctctggaaaatccccacagacacgttcacaggccaaccctgtctagacagtctctcattgagattccctttccaggtgactctatgttgtgtcaagttgacagttagattaaccagcacacatggcttttttgcctggcccttgtttcatgttatgtttgtcctccaggaagatggtacccatttatatttttaccaagggttcaggggagtgctgaagatgcataccaacacctctcttttcctcctagcagccATGGCAATGACAGGATCAACACCTTGCTCATCCATGAGTAATCATACGAAGGAGAGGGTGACAATGACCAAAGTGACACTGGAGAATTTTTATAGCAACCTTATCGCTCAACATGAAGAACGAGAAATGAGgtaaagatttctatttggaaacattgcatttgggggctggggatgttgctcagttatagaatgtgtaggcacctgtcatatacaaggcaaaaaaccaaaacagaaacaaaatgaaaaatttgctgtggttacatgtagcatcatatctagtacataaaaggtgaccagggttgtagccaccatgttgtagcctgtcaactgcagtgggatgacagtgaggcagatttccaaatccttcctataaaaactgctggtcagaatctaaagctccattgcattatgaggaaatcatttgctttcattgcttgtgttcatcactaaagcagggagatctcatggagtagctccttggtttgcctcctgcctcaggagtagcagctgtatgaggctggagctggttcctaaaggatgtttctgtgtcagcttcctcaccaggaaagtggggataatgctccttgtcttggaggagtgctagagagttggccatgatactcgagtacttgccattcaaatgacttacttaatgggaacagtgataaccattcctttttgttttaaaaaactaaacagagccgggcatggtagcgcacgcctttaatcccagcactcaggaggcagaggcaggcagatttctgagttcgaggccagcctggtctacaaagtgagctccaggacagccagggctatacagagaaaccctgtctctgaaaaaaaaacaaacaaacaaaaaacaaaaaactaaacaggcctgctaggtctcactatgtagccctagctgtcttgaaatgtagcctgtagatcaggctgtccttaaactcaccgagatccgtctacctttgcctccagaatgctggaattaaaggtgtgcgtctccatgcccagctgttgtattgactttttattattgagtttcaggagttctttgtgtgccccagataccaattttttgtcctgtgttctatgagcactttctcccagtatgtagctttcccactgtctttagatgagcagacttttaaaatttttgataaagtcaatttggcttttttattaaaattttatttttcatgttttttctttttttcctatgagtgtatctaccatgtgctttcaggtgcctaaggaagaccggaatcacacgtggtcgtgagcttcctggtgtgtgctagggactgaactggtcctcggctatgacagtgaacacttttaactttcaggtcatctcttcagccccattgtttccttaaatttttatattgcagttatttttgtttgagagtgtgtgcacgggcgagtatatgggcaagcatgtgacagcatatgtgtggaagtcagatgtcttgcatcagtttgaacccttccaccacacatgtagattctagggattggactcaggcttggtggccggtgtctctacccattgaaccatcctgatgagccagcattctctccttatttggtcttgatagtctgtgtcgtggagacattctctgttctggaatttttgttggcttggccttacaggtttagttctatgatccataatacactaatgtgtgggtgggatgtgtatttgctctagtacatgttggaagtcaaagcacagctttcaagactctttacatggcttctggcatcaaactcaaactatattctccagtttgtacagcaaacatctttatccactgagctatcctgtccccctctaagtgtacattaggtaagacttgaggtatatatatatatttgtgggtatatattatttccccgtaagacctttttggaccttgtaagctctttaatgttgttttgttttgttctttaaataagtttagtcagcctgttaacatatacaaaaaaatccagagattgtgattggaattatattgaatgtgttgatcagtttgggatgattgttgtaacaatgttgaagtttctggtacctcaacatcatatatttctctactttacaattcttccttactgctgcattaatttccagcattaactaacgtcagaggaggcagatatggctatgggcctggaacgtatagctaggcacatggctggatgagctaggtggtcaggttaacttagatgagctgatgagagtctgcccagctgaggactaagctttgaaatactaaaaggtctttgtgttgttatttggggaaaggctggttaaggaatagttgctgctgaattaatttccatcattaattaatatatacagaacataataatcatttagcttgcactccctaggggctagtgagatggctaaggggttaaaagcacctgttgctcttgcagaggacctgtgttcagttctcagcactcacatgatggctcttctgaccttcctgggcaccgcatgcacgtggtgagcgatgttcatgcaggcaagacacccacaacaatcacttaaaataaaaataaacctttaaaaaaaaaaaacagaaaagacaaggtttctttctatgtagtcctggctgccctggagcttgacagataaacccaagttctgcctggaacttacagagatcctcctatctctgcctcaatctctgaaatgctaggattaaaggcacacacacactaccacactaagcctaaaaatgcatctaaaaagcgatttttaaagtgtccctcgagttttcttttaagcagtgtttagtgggtagttcctgtgtagtgactgcttttctacatctagattttatgcatttataagtatttagaatcttagccaggcagtgatggtgtagactgttaatcccagtacttgggagtcagaggcagggagatttctgagtttgagggcagcctagtcaacagagtgaattccaggacagtcagggatacacagggaaaccctgtttcaaaaaacaaaacaaaacaaaaacaaacccaaaacagaataaattacgatcttgtccagttatttgctgctgctgtattgtcagtagccgacagacaggacatcctaagtaaaggttcatccatgggcttgaagttgcagaaactcagcccctttggcgagctgtgggagcagctctcatggggacagcttggacgggatgcagccccacaggcatgctcccataacctactgtctcttcagagtttgactccattagtggagtacaccattctttaggttagagccctcatgctgtggcaaagtctctgggaacagcatatataatgtgccttcaaaatcactatctcctcatgagtcattgacgtgtgcttctttttccctttggatccaacagtgggtttagttagtgggtttcatttttgcttggaacaagagtgattggcaggggttcttttagtgaataaccaagatgatcttggaagtgaaaaaaaaattatcgggctggagagatggctcagtgggtaaagagcacccgactgctcttctgaaggtcaggagttcaaatcccagcaaccactccatccatctgactccctcttctgaagtgtctgaggacagctacagtgtacttacatataataaataaataaatcttttaaaaaattatcatttattttattttatgtacaggagtacactgaaaaccaaaagaggccataggataccattacagatggttgggagccaccatgttgttgctaggaattgaattgaactcagggcctctggaagaacagtcagtgctccagcccctagaaatgatttttttttaaaaatcactagtatattgtgttttaaaattttttttaaatttattttattagatattttctccctccgaaaatcccctccccttataccctaccctctccccctgctcacctacccattccacttcctggcctgacattcccctacattggggcatagagccttcacaggaccaatggcctctcctcccattgatgacccactaggccatcctctgctgcatatgtagctggagctacatgtatacatatatgtagcatgagtcctaccatgtatactctttggttggtggtttagtccctgggagctctgggggtactgaggggggtagttcatattgttgttatgaaaaaattttaaaaagatttatttattttggttttttttagacagggtttctctgtatagccctggctgtcctagaactcactctgtagaccaggcctgcctccaactcccaagtgctgggattaaaggcgtgcttcatcactgctcagcttggtaatagttttaatgacagttggtaatgggacatttgtactttgagaatatgtctaatatatgatgcagttttaaatgctaagttttaggccagtaaattttgagagcaagtaatataattttactttcatattctgtgccttatctagtacatacatttaattaaacatccaatttctaccactcaaatgtaggttttgtactattctactttagtagagcacttaaggagctggagagatgactcagtggttaagagcactggctgctcttccagaggatcccggttcagttcccaacacccatataacagctctcaactgtctgtaactcctattccaagggatctgacacccttatacagatatatgtatgtgtgtgtatatatatgtatatgtgttatttttatacatatatatgtatgtatatacacacacagtcaaaacaccaatgtacataaaataaaaataaaaataaattattaaaaaaataagacatcaagattatttatttgatatagtctcacacatagccttggctggcctttagccaggtctctgtctcagcttccagattgctagttttataggcatgtgctgtcacatctgactaagtttttactttaaacagaggaactacttactacatggtgaggtttgtctaaattctggagatggaagaaagaataaatttaatttggaaattacctcttgtatactagtaaaacaggagaaatttgaaccacttcatggaaatactatagtaaggttcacaggttggttcagaacagttcagcatggtgacccacgtccacttgggaggcaagaggaccaggatcaaggacagcctcagctaaatattgagtttaaggcctgtctgactatctgaaaccctgtctaaaataccagcaaaacaaaagagctagccccacaggtgtagggtgtttcctgtgtgatgtgtgctcctcagatgtagagcgttacactatgtgacctgtgcttcctggtccctgaggtagcttgcaggccacacatgctctagttctgtcggctgtttgccttctttagctcgttagcctctaagcttccctagaacactgactgtcctattgttttccctggtacacagctaaggtacccagcaaatgttgataattatctagtcatgaaaaataatagtttgtataattctatagcaatctaattaaaaccaaggaaacaggcatttcctctgataaaatattgtgtttatttttttcttcctgaagattgtcctggaggattagctaaagccatgaatctaacttaatacataataatggttgccccaggtgtggtggcacacgcctttaatcccagcacttgggaggcagaggcaggaggatttctgagtttgaggccagtctggtctacagagtgagttccaggacagccagtatacagagaaaccagagaaaccctgtctcaaaaaaccaaagggggggatttatttatttatttatttatgtgcgtacgctgtagttgtacagatggttatgagcctttatgtggttgctgggaattgaatttaggacctctgctcactggggttggccctgttcattctgccccaaagatttatttatgattattttttttaaatatttttttaattgattgattgatttatttattatatgtaagtacactgcagctgtcctcagatgcaccagaagagggcatcagatctcattacgggtggctgtgagccaccatgtggttgctgggatttgaacttcggaccttcggaagagcagtcgggtgctcttacccactgagccatctcaccagcccatttatgattattaataagtacactgtagctgtcttcagacactctagaagagggcatcagatcttattatggatggttgtgagccaccatgtggttgctgggatttgaactcaggacctttggaagagcagtcactgctcttaaccatggagccatctctccagccccctctttcaggttttctttttttttttttttttagatttatttttttattatatgtaagtacactgtagctgttttcagacactccagaagagggcgtcagatctcgttacggatggttgtgagccaccatgtggttgctgggatttgaactcctgaccttcagaagagcagtcgggtgctcttacccactgagccatctcaccagccctctctcaggttttcttaacgacgcagtgttttgtgtgatctgaagctcactgtactgtcagtggtgacctgtggatcagggtcagttttatcttaactaaggttcagggctgaagatatttcttttcttagtgttggtcatggagatacaattgcaagttattttttatgctattttccttgttcttatctgtgccatgagcaaatattagtattttgatgcatgttttatatgcatgtatgtctagaccacttgcctggtgggtgtctgcaaaggccagaagagggcatcaaattccttggccctggagttgcagacagttgtgcagtgttgtaggtgctgggaactgagcctggccttccactctgctccagcaccactctctgctttttttttttttttttggttttttttttttttttttttttttttgagacagggtttctctgtagccctggctgtcctggacctcactttgtagaccaggctggcctcgaactcagaaatctgcctgcctctgccttttttttttttttaaatagaatttttaaataattaaaaattacactggttaagtgtgtgtgtgtttgtgtgtgtgtgtacatacatgcatttgtgctatgggacaagtaggaccgatttcaggaatcagttctctctccatcttgttggtatttgggatcaaaatcaagtcatgcttggtggcaatcaccttaacccaaagtcttcttgctagcttctgtttcatttataaacacaaaattctcttacctgtcattgtagttcttatttgtttttcttaaacacattataaaaatgtgtttcatgacctttttttgttctgttttgtttttggttttttgaaacagggtttttctgtatagccctggctgtcctggagctcactttgtagaccaggctggcctcgaactcagaaatccgcctgcctctgcctcccaagtgctgggattaaaggcgtgcactaccactgcccggctatttcatgaccttttatctaagtgaatacttacaagtgcttaacaattctgtttgtataggcttgtcagaatacaaatgctattttatcttttttttttttttttggtttattttagACAAAAGAAGTTAGAAAAGGTGATGGAAGAAGAAGGCCTGAAAGACGAAGAGgtgatttatatggggcttgttcccgggttccagcgtgaaggttatgttttcttcatcaagttagctttggtgccagggaagcgtttggctccgtgacaggaatttgagagttagcatgcttttggattcagttactcattcagaggaagacgttaattaggtgcttaggagagggcggtctctctagtcacagttatggtgattaattagctttagaattctaagaaaagaaaagatgaaattagttaaactaaattaaaatttagaagaacagagtgagaattttttaccaagttgtggtgcttcatactgtaatctcagcacttggaagttgaggcaggaggattgctgcaggattgaggccaacctgcaccagagggtgagatcttgtctttaatgagtgaatgaattaactgaaagaccccgtagcagtaaggaacatttctgaagtcgttattggaacaggggactgcctcctgacagcccttgtgcacacagcttacagatgtgaggcaaagatacaccagtgaggagggatgcaggtagccaaacagctctggcaacaccttcagaaacgtgggtgatacagcccaggacagtggtagcaagtccccagcacagggcattgaggccaggtggtgaatgaatgctagtatgtactggtcttggaggactttagaaaaacacccttacctaagaaaaggctcatggaaaatgttgatttgtctctcaccattagaaaggctagattgttgaagtagtttcttcagagttctcaggagccccacacccccttcagtgtggcttgctcgttatgtctgatgacctgggaggggagaaggaaccactagagcatgcttgtgtgatgctgtcagtcacagggaaaatgggaagattatgtatagactagcgtggctctgctcccagctgcacaagacagataggagttggtttcagaatttcagctttccttccttttctttgtataaacattagAAACGACTCAGAAGATCCGCGCACGCTCGGAAGGAAACAGAGTTTCTTCGATTAAAGAGAACAAGGCTTGGACTGGAAGATTTTGAGTCTTTAAAAGTCATAGGCCGAGGAGCATTTGGTGAGgtaaaaaaaaaaaaatcccagaaattcaaagcttttaacatgccatgagttcctgatggtgtgtaataccaggttagctagggagagcctgtcttgaaatatatggagttcactggatagacatgttcacttctctttttctttttctccccagttcattgtcccagatcacttctgacttgtcagagaggacattagcactttgttttttttggacagagtcacactatgtagcccaagttggcatcaactgtgtgatcccgctgccatagcatgcagagtgttacaggcatgtcccactgtgctgagatcctgatgttaggatgcccagtatatttactcattaattctggaatcatcacagtggatgtagacattaagactctgaagatgcacacggtctgtcagtcacacagctgttgagcatagagaccagaggctgggctggagtcctctgccttgaagctgttgctttcccagtaccaccgttctcaaggaggaaactgatcttgtctccactctattccctaccagatgcttacagctctaaagagatgtgcctaagcttggttagacatacgcatgaatgtaatggtagcactctagaagctgaggcagaaggacacgccagcccaggttagctagggatcctgtctttttaaaaaaaaaaaaaaaaaaaaaagacagaccttgaattagtatagagcattaaaggcccagctgctgtctgtgtctggttgcaagaatcaaatgtagacaggtgctctgcccttctgctgctccccaggcctttacttagcccagatcttatcaatgaatcctgctgcactacaagagcagtctcgggaaaacggtgaatgagctcatgccaaggtcattgccattgatggaaaacatgcaaaggcagcttactgatgcagtaattacatggtctccgtgtagaaggagaaacatggtataaacaacagtactcaggggagaactgcatattatcgtgaagagactctcaaaaggtaaaattgacccttcagttgagaattccagttagcccttgagaataaggaagtgttgttcaaaatgctccctgttcaagaaaaagcacatggtacttgattagaaagacaaaatgcagaaagacataggggaaaaaccacttctcagtctttttgactgagatcaggtgtagtatctgctcttagcagtttaatatctagtatgtcctccatctaaggacagtaaattaaatggagttttggacctgggagaaggaacaggagcatgctctttgacttggcattgcagtaagagaacaaaaccccacaaaacttaggtatcttgggggaaaggagagaatgcccaggagcttgccaggaggttttcctttttaatagaccattagttttcttttcacagtacaattttctctttaaaagcactgggaaaatggtgctagagagatggcttattggttaaaagcccttactgcacttttagaatacagtgcccacttacagacacattcactttaattaaaaataattgaattcttttaaaaaattggaaaataggctggacatagtagcttaggtctttaatcccagcacctaggagtcagaggcagatggctctctgtgagtttggggccttttctccatagtgagcttcaggactacatagatcctgtcagaaaaaaatgaaaaaaaaatagagaaagaaaacttttttcctaataaaacattttcgaaagaatttaacagcccgagccttgggtcagtggttagggcactcactgctcttgcagaggacctgactgagctctgtttccaggacccaccaggggactcacaactgcacacagctctagttccgcgggatcggagaccctcttttggactccttgagtatctgcactcacacatatacctacacacagacagactcatgcacatacaataaacagatcacttgggtattgtggcccatggttttaagtcagcatgcaggagtcagaggcacacagatctctgaattgggcaccagctagggctgtacagtgagcctctgcctaagtggttcggagcatctgcttctctttcacaattcccagtgtccacaagtcggctggcaactgcctttcctccagtccctgaggaatccattgccttttggcttcctcaggcactgcttacatggggtgcacggacatacttgtaggcaaaacacccattcacataaaacctaagtaagtaaagtaaagaaataattaaaacacttaagaagtggggctggagagatggctcagcggttaagagcactgactgctcttccagacgtcctgagttcaaatcccagcaaccacatggtagctcacaaccatctgtaatgagatctgatgcccttttctggagtgtctgaagacagttacagtgtacttacatataataataaataaatcttttttaaaaaatttaaaagtgctgtttaatttctattttactttatttcttccaagaagaaggtttatttttgtggggttttttgttttgtttttctgtttttttgacaaagggtctcacacagcataggcagactggcttcaagctggtgagagctctgcttcagtccctcagtgctaggattacaagtggatctgatgtataattttcatattaaatgttgtgatttttacttaggctttctgagtcaactgtcgggtatttgccataggtttaactctggatatttgccatgccttaaaatgaaactaaaggcttttacatgtgttcaactcggagtcaaagctgttgagctctggagacaggtggaagtcttctcatcgctgtcacagctgtatagtagatttgtttgtaacattgaaagtgtctgtttttgcatgtttaagcaatactagcttacattcagatggtcatgcctttcttgtgtgagtagtatttgtgaagcttcagtatgctggaaacgaaaatccttagcttggcagtgtgaacttgacttaccacatctttgggacccttccagGTGCGGCTTGTTCAGAAGAAAGACACAGGGCATGTGTACGCAATGAAAATCCTGCGCAAAGCAGACATGCTCGAGAAGGAGCAGgtaactgagcgggagctgccggcagtcagctttgggggcttgttgcctaattacactctgatggcttagttgtctttattttactacagttctctctagttagttcccttatgcatattgtcctattttttatcctcaaaagatgcacttgtatatttaaaaatataagtaagggactggagagatggctcagcggttaagagctctgcctgctcaattcccagccaccacatggtggctcacaaccatctgtaaggggaatctgatgcccccttctggcatgtggatgtatatgcagcagagcactcattaaaatagataaaatttttaaaaaactacaagtaagacccgtgaatacagatagtgtgtttcacagtccaggctgtgaggaagcagctttgggtcctcgataaccacagctacacttgcaagagaccctcctttgagctcacgcctggtatgatgggagttttttgtactccttggatggggatgtagaactggcgagtctgaatacactataacctgaacacctaaccaaagacgggtcctctgtgaagcttactgatgcgccagtttctgaattaatgtggacagtgtaaatggcagagcagcagaaggtctcctttatggttaggaacggtcttgggccgtggagcttccagcagagtgcttgtgtatgatgtgcaaagccctgggccctccctagttaacagcccacattatccagtaaggatgaagctcacgatgaaactagatctgacatacatacttaatgcaaattccgtaggatagctttatttttatttttttaaagtaagagttcagcccttctgtgggtctgttgagctggttgcctcagaagaggtagcagtgggtgacgctgcagtttgaggccagagatgttgtgccaggcagaactcttcatttggagcccagcagcgaggatagaggctgtccccacatttagtgttctctgcccactgaggattgtaatcagggagcatttcctgtccacattcaagtgcctcttcagacctgtgctttgggggctggagagacagctgaatggttaaaagaactagctgctgttccagaggatctgggttgaatttctagcacccatatggtggctctggaatggtcacattccagtcccagggaatgtgacaccctctactggcctctttgtgcagtgcatgcacatggtactcagactatacatgtaagcaaaccaaccattcacatagcagttattaagtcttttttgtttttttttctgttttactaggaagccttgaattcctctttttcttttcttttttgtttgtttgtttgtttttgagaccgggttcctcattgtgaccagccctggctgtcatacacttgctttgtagaccaggctggccttgaccttagagctctacctgtctctgtctcctaagtgttgggattaaaagtatgcaataccatgcccggctaagccttgaattatttttatttcaaatatttatttgtttattatgtatgtaatgtcctggctgcatgtatgcttacacaccagaagagggtaccacatctcattctagatggctctgagtcactacatggttgctgggaactgaactcaggacctctggaagagcagccagtgctcttaacctctgagccatgtattcagcccaagccttggattcttaattccagttaaaagtagatctttaacaaatcttcagctattattgtagtttatgcaaacaccaactgatatgcgagtgccttacagccctatgtatgtgctgcccagaggtcagtgtatggtgtggatacatgctcaggctccaggaaagaggaccagttaatctctttgaggaaaacaatgtctgtgttgtttagttaggatatttgtgggttatgagtaagttttacagtatgtatgtcctatcattttagccaaaactcaaaactcctgtcagtttgttagctgttctgagagttagaagtggggctggtgagggctcagagtgggaaggtgctcgatgtgaggttttctgggagctgtgccttgccttccattcacacacaaacatgtgtacacaaaacaaaatatttaaagttaggaaagagagtgtggtggcacacctttctttctttttttcttctttcttttttttctttctttcttttttaatatttatttatttatttattttcttttgtggtttttccgagacagggtttctctgtatatccctggttgtcctggaactcactctgtagaccaggctggcctcaaactcagaaatcctcctgcctctgcctcctaagtgctgggattaaagtgcgccaccactgcctggcttatttatttattttatggatgtgagtccactgtactatcttcagacacaacagaagatggcatcatattccattacagatggttatgagccaccatgtagttgctgagaattgaactcaggacctctggaagatcaggcagtgctcttaaccactgagccatctctccagcccttggattgagtattaatgaacttagatttgattcacttcatctttggatcttgtgactcttttttttttttaagatttattatatttatatgaatacactattgctctcttcagacacaccagaagagggcatcgaatcccattacagatggttgtgagccaccatgtggttgctgggattcgaactcaggacctctggaagagcagttggtgctcttaaccactgagccatctctccagcccccttgtgactcttaaaaaagaaaggaggagtataatttgagaatatgtaataatgttttggttattgctccatattgtaaataatatcagtttgatataatgatcaccagttttgagatagggtgtcacctccacctctcatgtgctagtgctagacctgcaggcatgcacccctcccccacactctgctttccatggtgctggggatcaaacccagggcttcatgcatgctatttaagctctttgctagcagagccacacccctgctcataaagcattatattttaaaaaagtgattctaccagttcccccaagctgcctgtagttaggtgttgcagcaaatgtagaaaatgagaaacgccatgattttgaatctttaacccagtgtaaatgttttttttcatcctgcagtgtagtgcccagcagtgagctacagctacagagtgctgctgtgtcatggtgatctgattgtcactcagggctttgttattttgatatcagtttggagcctgtagctgagttttaagtaacatgagcacttgtatagactccttgaatagcaagaaggtcctgggttccatctcaggcattgcaaaatgaaacaaccagacaaaacagaaacctcagacagaaaccagttcacctagatagtgtagcctgaggtgggactgctcagggtctcaccttgggcactgtttcttctactggattactagagcagtgtgcttgctttaccccaagaacctatgtggtgtttcatgcctataatctttgattttggagatagaagcagagggatctggaggtagaattcaaagccagcatggaatacatgaatctctgccttaaaaaaataaaaaatataaacttattatatataacatgcatataatcatatataataaacatatttatataaaaggacagtaattctaactaatcagagatttacttcatagtactgctgcagttgtgttgggttgaagccattcattcatttcagcagatttcaaagcctttcttaccaggtttctgtcaccaaagagggctcaaatgtcagtttcaaggtggtcagtgtgtgttagcagaacttttgctcatcacaactaaatattcagaacagtatttaaattgtttaaacagatatacagtttacagcagagcaaggcttgtcattaatcaaatgcatatacctccagGTTGGCCACATTCGTGCGGAGCGTGACATTCTAGTGGAGGCAGACAGTTTGTGGGTTGTGAAAATGTTCTATAGTTTTCAGGATAAGCTAAACCTCTACCTAATCATGGAGTTCCTGCCTGGAGgtaattacttcacaatgaaaggtcgatttccctttgttctgtggtttctctctcacatcagcaatgaaccttcctttctacctgtaactgtgctcacagaactgctttctgtgtctgttctaggtccgtaaaggagggcagtagccagccttgtgctgcctgcctctctgccggtcattcactcgccatttcaggtggacaggtcttctatttatttttccttaaacacatttagactaggtaggagctctgcctgcccgctgcttgttggcacccggcatgggttgtccagctgatcggactgaagtgatagcattgtttgcttcagtgtttttgtttttgttttttttcctgtggtttgttagagtgactccctcttcacctatattaatacctagagtccacctctcctctctaggtgtcacgcctagacaggtaaggcagagcaggtgtcccgtatgttttggggacagtcgatgaaccagtgaattctgagctaatagaaagtagcttttttttctttttggcttttacaaagcaaatgtaattaattgggacatgctatattggtctcgtgacaccccttagtttagacccagggtcaccagtaatttttaacaactgatgaagattacaacacagagttggctggtagaacacctttttccttaagcacttcagtagtagggaacagctaggctatcatgtgtctactagccattactgcagctcttccttagcttctcatgtcccgcagacactgccctttgtatttggtgatgctggcctgcagagccctaagaccagcaggcctgagctgtcccatcacatgggcaagcccacacaagtaaggccatccatcagctgctctcctgggagtgaaggctgcagtgaccttagggttggcctccccactgcccctggcctcaggtagcgagcggagcgagtggctgtcagagggcagcaggaggtgctaggatcagaggcctctctcttccttgctttctaatctaagtagctttacatgaggtggaaactgaaccatccttttagctattttacatatttcctttgcttttgtttgattgctgacttttaggatatgaatcttactttcctcttgctttatgatgctggtattaagctttaaattttcaccttgcaggacactgagaagtttgtcagtcgatgaaacgttatatgaggatagtgggaggtgttaggaaaaggccctgtggtcttgggaacgggcagtgacctcacctgtcaggcagctgcattccagtggagaggagggactcagcattgtgactgccgcctagcttcccacagtcctcttcccatgggttccccctcccccatgttagtgggggaaccttgtttaaatctcccaaaatatttacattttactcaacctttcattctaaggcagcagttcaccctgtgtggaagtgccatttccctctagacagatgcttcacagacacagacacgtgagcaaacgtaaaagccaagtggattccccctgggtccaaaatactgtcctaaacaaatatactttgtaactgtggaaaaattctcacttctccaaagaggaaaatgaaattaaaagctagtgcttaggtgggagataggttttctctgagtgtgactttcttgcctttacacattagagatttgttgctgattgctcccatgttaacactgtacatgactttatggggcacagcacagttgggtgtagttggtttatattggcagataatgaagatgtatctgaaaactggttcttactcatattttacgtgtgtgtgtgtgtctatgtgtgtttgtgtgtgtgtacatgcattctgtgtgtatggtggtggctttgtatctttctgcttccagGGGACATGATGACTTTATTGATGAAAAAAGATACTCTGACAGAAGAGGAGACTCAGTTTTATATAGCAGAGACAGTATTAGCCATAGACTCCATTCACCAGCTGGGATTCATCCACAGAGATATCAAGCCAGACAACCTTCTCTTGGACAGCAAGgtatgtgggcacacagcaccctgcccagcgtgtctgctcggctgggcagtgctgtcttggagtgatcttttgtatgtttttgttcattttacaggtaagtttgccatcacatcctgtctctgaactatgattctgtaatttaatctaatgtcctttaaaaaaaagcaggcacgatttgaatcccagctttcagtaggtaaagccaagctggtctacacagggagatctgtggcagacagggctacataagtgagactctgtctcaagaaagttaagcagggcatagtatggcaaagcatgctggtgcttccaccacttgggaggcagagtggggaggctaggaattcctagtccagcttgagttacaaggagacctcgtgtgcacacaacacaaatgcaaccaagtcagttttgtaatatggcagagacagtcagtcatcttccctgagctgagtatctagcagccttcctctactgacgcaccaggaggaagacagcagcagcaaaagcctgccacaaagtccaccacaaagcagggtgtcacatgcaccaagctcccagaggagcccccagcctctgcagcctatattgctttccctcagtgatacaagaagagtctgtgctgctggctgcactttgtgtccactggtttcactagggagaaaacaggtgttattagtattttcaataaatcccggggcggggttactacctccctcaatggtttgtccctctccagcagactgatttggggatccattagcataagattacaagcagctgcaatgggtgtggtgctgcttccaagttttcagctctagaattctagaatgttttacttgtaaatcagaatgttttgtttgtaatgaaagcgtcctattcctggtgtgatgatctttcccgctgcagcctgcctgcctgcctgcctgcctgtcttcttcctttccttctctcctctcctctcctctcctctcctctccctctccctctccctctccctctccctctccctctccctctccctctccctctccctctccctctccctctccctctccctctccctctccctctccctctccctctccctctccctctccctctccctctccctctccctctccctctccctctccctctccctctccctctccctctccctctcccctctcccctctcccctctcccctctcccctctcccctctcccctctcccctctcccctctcccctctcccctctcccctctcccctctcccctctcccctctcccctctcccctctcccctctcccctctcccctctcccctctccctctccctctccctctccctctccctctccctcccctctcctcttcctttactttagagacagggtttctctgtgtagcctgggtctcctggaactcactctgtagaccagacttccaaaagagatctgcctgcctctgccttctgagtgctgggatcaaaggtgtacaccactgtttcttttggtaatcttctaggtgtctttggaaggcccaggattcttgtctttctgtggaaactttacttgctgtgccatgagggcaggaggctggtcagataatattttgtgtcagcagttctgttctgtaaggatgcatataaagagccaggcatgaaggaaggcgcacagaggtgatgtcagcactgaggaggggggcggggggaccatggggctagtgcccagcctgcctagcctaaacaggcaagttccaggccactgaacgaagagaaaaacgaagagggagacaagccaaagaattggctacatatggttcccttttgtacagatatgaaaatgtcaatctgaagcccatcgttttgcataagtaatatatgctaataaaaaagaatagtctcgggctggccagatggcgcagtggttaagagcgccgactactcttctgaaggtcccgagttcaaatcccagcaaccacatggtggctcacaaacatccgtaacaaaaaaatctgatgccctcttctggagtgtctgaagacagctacagtgtacttacatataataaataaataaatcttgaaaggaaaaaaaaaagaatagtctcatatagtaaaaaattagaacaagacacagttataaggaagaaatgtttgtttggtttttttttgtttgtttgtttgtttgtttggcttgggtgttttgttttttttttcttgttttttttgttttgttttgttttgagacagggtttcaagacgtgggccaccactgtctgacacaaagaagaaatgtaatgtgcggtctcataactgaaacatgaccagtgagtgatttctggttgggatttttttgtttttgagataggtctcactatgtagaccaggctggcctaaatcaacctacttctgtctccagtgctagaattaaaggtatgggctaccatgtctggcttcaatatttaattggtttctctaggtagccctggctgaaatggaactctctgtagaccaggctggcctcaaactcagatctccttgcttctgcctcccaagtgctgggattaaagacatgggccacacacttcgctggaaatctgtttaaatttgttgctgtgtgtttttccttgtagtaagctgggtaggagaagtctgttggcggaggtgtaatgggtgctggaaggtaacaatgtctgcctgtccaggagtccacacatcccttgtttccccttcccccacagGGCCATGTGAAACTTTCCGACTTTGGCCTTTGCACAGGCCTGAAAAAAGCACACAGGACAGAATTTTATAGGAACCTGAACCACAGCCTGCCCAGTGATTTCAgtaagtttgaacagtgatgttagctgccccagtccttaacctggtgggtgagtgagttccctggtgaccaaactatttaggaaacctgagagcgtctcccagcagtgtacagaagagatccagcacttttctgtattgcccatgctgtctgactaggcgagatgagcgcttccaactgtgctaatgcagaagttgaggacagaactctgctaggaagatgctggagtgaccatggcataagcagcaaggatgacaggatgaaagcgctcagaacagctccagaatagtttggttgcaagcattgtctttctacttgagcagtatcagaacacaggaaagcatactaagtcacagttgaggcttgaggagatggctcagtgggtaaagctcttgccctgcaagcatgaagacccgggcttgattcctaggatgcatataaagagccaggcgtgaaggaaggcccatggcaatgatctcaggactgaggagggggacggggaaccctggggctagtgcccagcccgcctagcctaaatcctcaagatccaggccactgaaggaagagaaaaacgaagaaaggtggctggcgcctgagaaatgctacgtgagctcttgccccacacatggttatgcacctgtgtgcacacacctgcgtgtgcacctgcacagacatgaacacaggaacctcacttcatcctagaaaacccacagtgcacctaagtctggagtccacttctgctcttagatctttgagcaactttaggaactgtgagtgtcatcatctctatgctggatcaggcccatccacacagattcaggtgtggattttctggagtgccacaaactaggtttggataagtgtgaaaagggaacatagagacggggtgagggagaatagaaaggatgtggttgtagctcggtagcaggctgcttgccttgcatgcagaaggccctgctgccttcaccagtaccattaccaaaacccaaaaccaaacaaggcccataaatcaatgtccagttgagaaacatttgcgataccttctctacagttttttttttttagacttatttatttattatatgcaagtacactgtagctgtcttcagacactccagaagagggagtcagatcttgttacagatggttgtgagccaccatgtggttgctgggatttgaactccggacctttggaagagcagtcgggtgctcttacccactgagccatctcaccagccccttctctacagttttgataaggcctgtctgtcctttctagctgtatgagccacataaaactattcacaattccactgtgattctctcggagctgctgggtttagaacttatatttgggccaatagagcaagtcaccctggagctgattgtctgtgtgtgtttgttttactttgttgcattgagatacgctctgtgtatcccaggatggcctaaaactaaaagagatctgctgtcctctgcctcccgctaccacacctggtcctacctggaatgtttgatgggtgtatgtatggtctgactagtgccagagtgccacagaattcttttttgaattttgattaggacttgaactctcttcttttagCTTTTCAGAACATGAATTCCAAAAGGAAAGCAGAGACCTGGAAAAGAAACAGACGCCAGCTAgtaagtaataccggaggcttctgaagtactaaaccagtctgagttttaaaaagaatactaatggtgtgggattgtggctcagtaatagtcacttacctgggatgccttgaacttagcagctttttgatataaagtctcctgtagcataggctggcctaaaactatagatagccgaggctggctttgaaaccaccccacccccagtcctttccagtctgccaatggactaggattatggctatcccaccatgtccatcttaaaacactgtctctcaaacttaaaatgctcatcctcagaggcaagtcaggactcctgttcatctgcctgccttgccttactttgtggcagacaagtacttgctagtcagaactggagcggggatttaagaatgtttgcgtttgactgtgcacacatctaaaattaggccccataagcttgaaagtaagtaagtaaccttattacatttaccttgatagtatgttgaaagctatttaaagagggtacattcaccactgaattactactaagaaaacttcaatcttaattctcttgtgtgtgcacaatacacgtctgtgtgtgttgtcagaaggcaactggtaggaaacttcttccaccttgtggtttgtggagctcgagactttatggcaagtgctggaccagaactctgtgtgtgtgtgtgtgtgtgtgtgtgtgtgtatgtatgtatgtacgcataggatcccctggaaggagttagagatgtttgtgagccactatgtgggttctagaagttaaatccaggtcctctgcaagagcagccattgctcttacccgtttagcccgctctccagccacagcagcatttattcttttttttttttttggtttttcgagacagggtttctcagtatagctctggctgtcctggaactcactttgtagaccaggctggcctggaactcagaaatccgcctgcctttgcctcccgagtgctgggattaaaggtgtgcaccaccatgcccagcagcatttattcttaatagatgatttgttggtttgttcatacatgaagactaaacatgagttgtactttgtaagggtggtcacatgtgtattatgtaggaagggcagcactttgcttgtcatgtacatagtaataacatggcaggtctatgtgttatgggcatattacctagtaaagtgctgacttagactttcagtgtttattaacttgccttgttattaactgggcttgtcccctcagggcttgagtgacaagtgtagagtgttacctgcagcactgggctagatgtgtcctttcagacagctgagcagaatgaggaaggctcattcaggtgtagagcctgcttcctaacgggtgcttagtcacttacgctgtgggctctgggtgtgtgtagaagggctcttttgccttattaaccaagctttattgttcattttggaaagtgctgtcacaggtaagtttgtattaggcttgggttgtcctgcttatgtagtttggggtgccctgatggagcttgagggttttggtctctggactagcattctgagcttaggcactcactgcggactgggcctccctaatgtgtgcacatatttcagGCCTTCTCTACAGTGGGCACTCCTGACTACATTGCTCCAGAGGTGTTCATGCAGACGGGTTACAACAAGCTCTGCGATTGGTGGTCGCTCGGGGTAATCATGTATGAGATGCTCATCGgtaagctccatgcttcctgtgcacgcaggaaagatgtttgcattgctgttacagggaattgcttggaggtgaactaggtgcgtggctctcttgccttcaaagtgaagttccttgatgaacagctccctcaagtgggtcccagtgtactcacgggctccctgacatcttgtctttcagtatttctaaatccatctgttcctccattccctccattgatagctattctcacttatcagacaccgattgtgtacaaagagcttaaccatggcagtgtgtctctcagcttgtgaactgtggcttgcttcctctctcgaagctttgcgagcatggaacctttctcccttgtatttggatgatgtgtctctgtattcacgcacacatctgtggcatagccgtatgccactgagcactagtagatgagtctgtggacacttggagtcacttgtcagatgatctgggacatggatgtacttgtgtggcaggcaggctggagatagatagagaagcaaattgttatcctcttgcatggacttcccaaaagagctgggatggtctctttgcctttagcttactcagcttgcttgacacggtaccataagaggaactctctcaagtgggcatctttttcccccttttaaaaaattattattattattctttattttatgtgtgtgaatacaccgtagctgtctttagacaccctagaagagggcatcagatcccattacagatggtcgtgagccaccatgtggttgctgggaattgaactcaggacctctggaagagcagtcttaactgctgagccatctctccagcccaagttgggacttttttaaccgtgttgtccctttgtttcttctggcgttgactcccagactgcatctctgcttatgtccttcctcttcccaatctcagctgtcagctgactctgcagttggctctctagtggcatcagaggtacaactctccactgtgaattggagaaaaatgaaaaatgggtttagatgttttccgggctgaatggaaatcccccagcatggggagggaggaatatgcagaggtctagctgctgttagagacaggggtctcctcagtcgacccaagtctgtgttctgggctgtaaagatccacacttcctgctccttacagGCTACCCACCATTCTGCTCCGAGACCCCACAAGAGACATACAAGAAAGTGATGAACTGGAAGGAAACTTTGACCTTTCCTCCAGAAGTTCCTGTCTCCGAGAAAGCCAAGGGCCTGATTCTGAGgtagcagagtgagcatcttccatgctcatccttgggattggagtgaaccttgtggcctcttgctttcttcttcagggtctgggggtgtcgggaagaacatgcaggagcctggctattcctttttcctgaagaaactggagtgtgctgaaaagcctggtttttttccagGTTCTGCTGTGAATGGGAACATAGAATCGGAGCCCCTGGAGTTGAAGAAATAAAAAATAATCTTTTTTTTGAAGGTGTTGACTGGGAACACATCAGgtatactcccacattagtttccagcatttaggatatgcatgccatgggatgagtgagggtcagagggcagcttttgggcttcgtcctttccttctaactttctgtagttctggggatcagatcaggtgccaggcttgcatagtgaggacctgtacccactgagccatcttgctggccacagactgggtctcatatagtccaagctggccttctgtgagtcatctagcagaaggtgatcttgaacccctggttctcctgcctcttcaagtgcttggatacggaaatgtggcaccatctgtggattacgatttcggaaagagtagtctggaaagatcatcagcaggctaaggaaagggagagagccctttagatgttccgggtcttccattgtggtgaaaatgaggagtcagacagagactgttactgggagactgaggaccagcaaggaggaggaggtgtggccctggcacttagaccacccgctgaagctccagctctcattagcactcactgattgctaagcagaaaagtgtcttgccgttttatactgcaattatgttctgatttagatccttgaattttgtccttttgagatagtgtgactaaatagtctaagctagcctgggactcatagtctgctttccttggtctccactgaggccatcatcctggtaatttttacctttccagtggaatcagtgtagagctgaaagtgggtggctttgaagcttttcccttccaggaggactctttcattagcgggttggctgcattgacacagggctgtagctcccttgtctttctgactgaatgctttgttcagttggtttttgagacagggtagctctggctgccctgaaactcactatgttcatcaggctagccttaattcatgagagatttgtctgcctctgcctcctaagtgctgggattaaagtcatgcatggctgaattaccaatttttaatgataattttgcttggatgcagtcatttggtttatttagcattagagaaaaaaaatgttgccaacagtgaatagtcctccatgtcagacaggaaggagtcttccaagagagactggggcagtatcctctgtgagcataccatctgtggtcatttggcctgtgtctgtttttgacagGGAGAGACCAGCTGCGATATCTATTGAAATCAAGAGCATCGATGATACCTCAAACTTCGATGAATTTCCAGAGTCTGATATTCTTAAGCCCACAGgtaatcccactggctgccactgcagtctttagagttgcagcatcccctgtgattttagggtgatatttacaaaacagaatgccgagggggacttctggtcctgggtaagtgtttatcagtccccacagtgggcagcagtgagacgatcgtgttcagctgcttgagcaaatcataagctgcttttctgttactcagaacttaagaacacttaagtgagcaaagtagaaagcttgcacagtgaaagagaatctctctgaatgggagctgtactgtgttcttcagggtgctttatctctggggcagagctgtccttgaggggacagtgacttgaaggcagcgattcagtcctacttctgtttctttgccagTGACCACAAGTAGTCATCCTGAGACGGACTACAAGAACAAAGACTGGGTCTTCATCAATTACACATACAAGCGCTTCGAGGGCCTGACAGCCAGGGGGGCCATACCTTCGTACATGAAAGCAGCAAAAtagggcctgtgctgggaaccctaaatggggcagtggtctctatacaacattgtggttttcctcttgcgctcttgaaagaacttccaagaagtttgtagaattcattaatacatcctagtcaagtctctgaaatgtgattgtaagtggatattcctccacggtgcaccgggaagctgataggacagagacaagcatttttccatcggccataagcagctgcttgcttcttttgaagccccatgagccagtttggtatgtgctgtaaagagaatttgatttccccaagttgatcagaatgaaggggaaaagcagctgcccactgttactgaactgttacacactgagtaccagccaacgccctgtgctgtggtgatgatatgccacctgccaagcccaccaagtatttttctccttatagctgaaaattctgtagttaaataaggcaataatgaaagtctgtgtgaacagccaacagtgtggcagaaggaacaatctcggtctcgcaggtgccggtggtttctccccataccttggccctcacaagtggctttccacagccttcactcatggtgcactttacttatggtactaggacaaagaccctgatctactgacctgtctcccatccaaaagactcatgctgctcttctgttgatgggagaggtactagtgtgatcctttttgatcttagaaagcccataaaggcactgggcactgccaaggagttctggaccctgtggacaacccttactttcccttcacggctgtagatcatcttgaggcacacactgcctaccagcaagcaatacctgcaagtgctgccatgcaagtgcccacagcctccttgggagtcaaggcaggaccagcccgctgggtccttgagctcattcctcaatccatggtgcaaccgtgtttgtcttgatatttccttaccccaactttagccattttgccttggaatcatgattacaaaattttcctttgcagatgccttcttggg	ATGGCAATGACAGGATCAACACCTTGCTCATCCATGAGTAATCATACGAAGGAGAGGGTGACAATGACCAAAGTGACACTGGAGAATTTTTATAGCAACCTTATCGCTCAACATGAAGAACGAGAAATGAGACAAAAGAAGTTAGAAAAGGTGATGGAAGAAGAAGGCCTGAAAGACGAAGAGAAACGACTCAGAAGATCCGCGCACGCTCGGAAGGAAACAGAGTTTCTTCGATTAAAGAGAACAAGGCTTGGACTGGAAGATTTTGAGTCTTTAAAAGTCATAGGCCGAGGAGCATTTGGTGAGGTGCGGCTTGTTCAGAAGAAAGACACAGGGCATGTGTACGCAATGAAAATCCTGCGCAAAGCAGACATGCTCGAGAAGGAGCAGGTTGGCCACATTCGTGCGGAGCGTGACATTCTAGTGGAGGCAGACAGTTTGTGGGTTGTGAAAATGTTCTATAGTTTTCAGGATAAGCTAAACCTCTACCTAATCATGGAGTTCCTGCCTGGAGGGGACATGATGACTTTATTGATGAAAAAAGATACTCTGACAGAAGAGGAGACTCAGTTTTATATAGCAGAGACAGTATTAGCCATAGACTCCATTCACCAGCTGGGATTCATCCACAGAGATATCAAGCCAGACAACCTTCTCTTGGACAGCAAGGGCCATGTGAAACTTTCCGACTTTGGCCTTTGCACAGGCCTGAAAAAAGCACACAGGACAGAATTTTATAGGAACCTGAACCACAGCCTGCCCAGTGATTTCACTTTTCAGAACATGAATTCCAAAAGGAAAGCAGAGACCTGGAAAAGAAACAGACGCCAGCTAGCCTTCTCTACAGTGGGCACTCCTGACTACATTGCTCCAGAGGTGTTCATGCAGACGGGTTACAACAAGCTCTGCGATTGGTGGTCGCTCGGGGTAATCATGTATGAGATGCTCATCGGCTACCCACCATTCTGCTCCGAGACCCCACAAGAGACATACAAGAAAGTGATGAACTGGAAGGAAACTTTGACCTTTCCTCCAGAAGTTCCTGTCTCCGAGAAAGCCAAGGGCCTGATTCTGAGGTTCTGCTGTGAATGGGAACATAGAATCGGAGCCCCTGGAGTTGAAGAAATAAAAAATAATCTTTTTTTTGAAGGTGTTGACTGGGAACACATCAGGGAGAGACCAGCTGCGATATCTATTGAAATCAAGAGCATCGATGATACCTCAAACTTCGATGAATTTCCAGAGTCTGATATTCTTAAGCCCACAGTGACCACAAGTAGTCATCCTGAGACGGACTACAAGAACAAAGACTGGGTCTTCATCAATTACACATACAAGCGCTTCGAGGGCCTGACAGCCAGGGGGGCCATACCTTCGTACATGAAAGCAGCAAAA	Pass
6288	Q91VJ5	PQBP1_MOUSE	10090	MPLPVALQTRLAKRGILKHLEPEPEEEIIAEDYDDDPVDYEATRIEGLPPSWYKVFDPSCGLPYYWNVETDLVSWLSPHDPNFVVTKSAKKVRNNNADAEDKSDRNLEKVDRNHEKSDRSHEKPDRSHEKADRNHEKNDRERERNYDKVDRERDRDRERERAFDKADREEGKDRRHHRREELAPYPKNKKATSRKDEELDPMDPSSYSDAPRGTWSTGLPKRNEAKTGADTTAAGPLFQQRPYPSPGAVLRANAEASRTKQQD	X	7764856	7760953	TRUE	CM001013.3	GRCm39	ENSMUSG00000031157	ENSMUST00000033497	ENSMUSP00000033497	ENSMUSE00000206937,ENSMUSE00000206938,ENSMUSE00000206939,ENSMUSE00000206942,ENSMUSE00000241443,ENSMUSE00000393609	1,23,60,98,191,212	23,60,98,191,212,263	7764856,7762651,7762344,7762121,7761467,7761106	7764790,7762540,7762232,7761843,7761404,7760953	ggccatgccggatgcgcagaggcagtgaagtttccgagcctcccgggtcagggacttgacactgcagcccctgccttccccgcccgcctcccgttgtccgcctgagcgtcgcgcggactgtcccgaagcctgtgcccatcgccgtaccaaggttcgcgagcgtactcctccatggcgccagagtccggcctggcgcagtcggtggcgcgggcgagacactccccccgtccccctcccgctccgaaacgcccacaagctctgaggcgctgtacgtagaccaagggaacaattggttcttctctgcttacgtaaggccaacggcgcgctcttattggctagccagaagggccacatccgttccatgtaagcgtcggatgcgaccagttaattgcacctggggagagtcgaggagcctgttgtgctttaaaccaagagcccttcggtgttggtaagcactgtgccaatgagggagaggagggtaaggagatagactttgactaatcgcacagttgtactggtaaggctggggtgtaagctttcttttaaagctggagatggcgttggcattgtatctcccccatcctagcgccttggttccgcccaccgtgcggactttgaggaacgttgggtgatcccatttctgggttgcgggtgtgtggcacttggtcccttgggtgatgggtggagccttggtctagagaggaactgggtctttggtccatccggtctccagtgcctgggtccggagagttctgctgatcctaattctggccatattgctacatatctcttttatcttttagcacgcatttttgttctcttccagctactgttgcagttacgtaggtgtgtgtgtgtgtgtgtgtgtgtgtgtgtgtgtgtgtgtgtgtgtgtgtgtgtgaacacacgcgtggttactggctatccagattgaaatgttaatcagatctgcccttcagtactgtcttgtctgtttctaggtctggtcagctacccactATGCCGCTTCCTGTTGCGCTGCAGACCCGCTTGGCGAAGAGGGGCATCCTCAAACATCTGGAGCCGGgtgagaaaactaaaagcagatgcatctatcatgtgccagtgttaatagacgttctgctgtttattctattctttattcccccttttctccgccccctcccgcccctgtcgaacctaggtgtttgctaagtaagtgctctgccatcttctgccgtcctagtgtgcatcttcccccgcccccttgtactgctggggttagaccagagctcttggatgcgctctattgaagtatatctccttgactggcaccttggttttgatacttggtatcttgcatggcctggcaggcatctcgttgtcaatataattttttctgatattcattacttcttcgtggttggtgggtgctgtgtgaagtgtaaggctggagggatagctttaatttaagtcatgaatcaagtggacacggtggcaggtacaaatatctcaggtactaaggaggctgagctacaaacatggcttgagtccaggaggtcaaggccagacatggcaatttggcaagacccagtcttcaaaaaataaaaaacaaatagacataagtatggtggcattcatctgtagtccccagcatggctggggcaggtaaaagggatcacaggagacagcctggtttacatactgaattctaggccagatatacatgtgtctgtgtgtgtatgtacacatgtatatatgtgtatatatatgtgtgtgtatcagaaaataagtaaaataaacccatgactgcatggtatttaactaattaatgtttgagacatggtctcattctgtacttctggcaggcctgggacccattctgtatatcaggctggctttgcattcatcaagatctgcctgtctccgctttcctaatgctaggattaagggtccaaaaaggcatctgatctatcctgcagtctcctatgtgccaaatacagtgacaggatgctgatgctctatgtttacctcagcagaggtacttgggtgatgggcaccataaccattaacatttatttaaggctgcctaagtgcctggcacgtatgatatgctaacagtcaaaaaagatgatctgggggctggagagatggctcagcagttaagagcactgactgctcttctgaaggtcctgagttcaaatctcagcaatcacatggtggctcacaaccatctgtaatgagatctgatgtcctcttctggagtgtctgaagacagctacagtgtacttacatataataaataaataaataaatctttaaaaaaaagatgatctcttaataagatttactgtattactaggtgctaattatacattattgccaatagtaataaagtggggcatgagttttgacctatatggtgtgctaggcactggaaaagtacatcatattattgtatggacaactgacatctattacaagactactttgtgccagacatagactttgtgcctaacagtactaataatgaccactgatatttgttttcttgggggtgttaggatatgaatccagggcttcaggcaaaccccatatcattagtgtttcttttaaatctttttgagtactgagcccactgctgatagtgtttattagcaatatggacaatcatacctgacatctcttttggtgtcactatgatgttgtaggcacatgcattttattgttaattatacccagagcttaaatctgttatgtgcttactgatggccaggcactgggctgataagagacaccatctttattctactatcactagatgtctgctgcaagcttgctgtatatccgcccctaggaatagagtcaaagcaatgtttacatcaattccttgttatccaatattcatgagccagaaacccattgaagttcaggatatggatagattagccattattttaggcaacccccctactgttccaagccatttcattgaaatacgttgggataatacaatgccacatggtatctgaactcaggaattgattggatatcaaatttttgaagattatcaacgctgagcatgtacttctgtcttccctgcatggtggtgtagatgtgagtggtcagtcatgtctccatgcctgagaataggaggagaacccccacacacacaccatcactatcgggtaattcaactgcttttctccttccccattcttccagAGCCAGAGGAAGAGATTATTGCTGAAGACTACGATGATGATCCTGTTGACTATGAGGCCACCCGGATAGAGGGTCTGCCACCGAGCTGGTACAAGGTGTTTGACCCTTCTTGgtgagcctaccaacatggtgggatggacttcatggacaacatggtggccttgcccttcctgtgttctctcttactgtgggtcgagagggacgagatgtgcatgtgggaccatgaagcagatctggacgcaggttgaggtgacaggtggtataagggacatctgagctgacactccctccctctcactgcccacagCGGACTCCCTTACTATTGGAATGTGGAGACAGACCTTGTGTCGTGGCTCTCACCACATGATCCTAACTTTGTCGTTACCAAATCCGCCAAGAAAGTCAGGAACAATAATGCAGgtgagttggcagatgcagggatgctttagtgattcttgcagtctcggagagaggctgaagagagaccatatgtgtaagagagaggcttcaggatttgtgtgttaccatagATGCTGAGGACAAGTCGGACCGGAATCTTGAAAAGGTGGACAGAAATCATGAGAAGTCAGATCGTAGTCATGAGAAGCCAGACAGGAGCCACGAGAAGGCAGACCGAAACCACGAGAAGAATGACAGAGAACGAGAGCGCAACTACGACAAAGTGGATAGAGAGAGAGATCGGGACAGGGAACGAGAGCGGGCATTTGACAAGGCAGACCGGGAAGAGGGCAAAGACCGACGCCACCATCGCAGAGAGGAACTGGCTCCTTACCCCAAGAACAAGAAAGgtaagcacagccggacgaggtggtgcatgcctttaatcccagctcttgggaggcagagggaggtggatttctgagttcgaggccagcctggtctacagagtgagttccaggacagccagggctacacagagaaaccctgtctcagaaaccaaaaaaaaaaaaaaaaaaaaaaaataaagagaaagaaagaaaggtaagcacatgagtttgggacttacatgagtcaaatgaggtaccagggcacagaatgtctagttcatgcctagtcttctgaagggtgctgtgggccatgtgaatcactggtattactttttcctgtgaggaggggctccttggtctcaagtaaagaacttatcctgctatttatttctatagCGACGAGCCGCAAAGATGAAGAATTAGACCCCATGGACCCCAGCTCATACTCAGATGCACCCCGgtaagtgaagcctttggcagtcttttttgttcaggattgccaccatgctttaatcttgggcaattaagggaggcccactccaccctctttttttttgtttttttgttttttgttttttcgagatagggtttctctgtatagccctggctgtcctggaactcactctgaagaccaggctggcctcgaactcagaaatccacctgcctctgcctcctgagtgctgggattaaaggcgtgcgccaccaacacctggccactccaccctcttcctgtactctaattctctcttgtccccagGGGCACATGGTCAACAGGACTCCCCAAGAGGAACGAGGCCAAGACAGGTGCTGACACCACGGCAGCTGGGCCCCTCTTCCAGCAGCGCCCTTACCCTTCCCCGGGCGCTGTGCTCCGCGCCAATGCAGAAGCCTCCCGAACCAAACAGCAGGACtgactgaccccttgttccctgtagctttggcagtttgcgtttctgtgtttcttccttgtggctctgggacaggagccatggcttctatgtgctgcattattattccaccagtgagctacactcccggcccctttagtgttgtttgtaaacaacaagcccttgttgtttaataaaagctttttttgtggaacatatccatgaggcttgagtgcttcctttcctcatcctttccaggctttccaacccaacttcacaaggtgcaaaacattttatttgcagaaactcacctaagaaatactgtaaagatagcaggagtagaggtgggcccattaacagaggttagtcatgtcagccctatgtggggcaggggttggtaaggacagggagttcccgtgtctacctcaccctacccctaatactgataagagtttagtcccagttgggccagggcaagaagggagaacgaagacaggccagcatcttcaagtccagcagctacgaccccttcaccttggtgagcaacctgtggtgaaaatgggaaggaaagagaaacacagaaagctggggtgggccggtgggtgggtttcctaagcaagcgaggctggtagtaagctactaatcttggagttagtaatggtgcttatgtggaaagagcaggcccctgggtcagaaagctacacatggactaaataaatacatcatctttatttggcattgggtatcctgacatttgttcattacagttccttaaaaaacaaaccaaaaaaaaaatcagaacaaattaatcaaaaataaagatccagtggccctatttacatatagcaaagacagcccaggcaccttccatgcatgcacttaagtgtgcgtgcacacatccacacacatccccacgcgcgcgcgaacacacacacacacacacatctgggatacagttaaggagttaataagctttggggagtgcaggggcgcaggttccatgtttcatcaattctgacaccca	ATGCCGCTTCCTGTTGCGCTGCAGACCCGCTTGGCGAAGAGGGGCATCCTCAAACATCTGGAGCCGGAGCCAGAGGAAGAGATTATTGCTGAAGACTACGATGATGATCCTGTTGACTATGAGGCCACCCGGATAGAGGGTCTGCCACCGAGCTGGTACAAGGTGTTTGACCCTTCTTGCGGACTCCCTTACTATTGGAATGTGGAGACAGACCTTGTGTCGTGGCTCTCACCACATGATCCTAACTTTGTCGTTACCAAATCCGCCAAGAAAGTCAGGAACAATAATGCAGATGCTGAGGACAAGTCGGACCGGAATCTTGAAAAGGTGGACAGAAATCATGAGAAGTCAGATCGTAGTCATGAGAAGCCAGACAGGAGCCACGAGAAGGCAGACCGAAACCACGAGAAGAATGACAGAGAACGAGAGCGCAACTACGACAAAGTGGATAGAGAGAGAGATCGGGACAGGGAACGAGAGCGGGCATTTGACAAGGCAGACCGGGAAGAGGGCAAAGACCGACGCCACCATCGCAGAGAGGAACTGGCTCCTTACCCCAAGAACAAGAAAGCGACGAGCCGCAAAGATGAAGAATTAGACCCCATGGACCCCAGCTCATACTCAGATGCACCCCGGGGCACATGGTCAACAGGACTCCCCAAGAGGAACGAGGCCAAGACAGGTGCTGACACCACGGCAGCTGGGCCCCTCTTCCAGCAGCGCCCTTACCCTTCCCCGGGCGCTGTGCTCCGCGCCAATGCAGAAGCCTCCCGAACCAAACAGCAGGAC	Pass
6289	Q91VK4	ITM2C_MOUSE	10090	MVKISFQPAVAGIKADKADKAAASGPASASAPAAEILLTPAREERPPRHRSRKGGSVGGVCYLSMGMVVLLMGLVFASVYIYRYFFLAQLARDNFFHCGVLYEDSLSSQIRTRLELEEDVKIYLEENYERINVPVPQFGGGDPADIIHDFQRGLTAYHDISLDKCYVIELNTTIVLPPRNFWELLMNVKRGTYLPQTYIIQEEMVVTEHVRDKEALGSFIYHLCNGKDTYRLRRRSTRRRINKRGGKNCNAIRHFENTFVVETLICGVV	1	85822385	85835356	FALSE	CM000994.3	GRCm39	ENSMUSG00000026223	ENSMUST00000027425	ENSMUSP00000027425	ENSMUSE00000330282,ENSMUSE00000330277,ENSMUSE00000330273,ENSMUSE00000157040,ENSMUSE00001240612,ENSMUSE00000368485	1,43,90,153,190,240	42,89,152,189,240,269	85822385,85830731,85832935,85834143,85834729,85835268	85822510,85830871,85833123,85834253,85834879,85835356	ggttcatacaagatctaaaccgagatacaatggtctagtgcctaaggcaactctgtccaagccgtgacaggtaggagagggcagcagagcctactggactgtcctcaatacgccagcagaatgctcggcccccattaccagcacctttgtagaactgacgccaagcacggcaggctcggtgctatcacagcctggattgggaacagcgaggagagatctaggactttgttgtcaagagatggccctgcaacataaatcttggcttcttcctaatacccggtgatacactgcaggagcagagtcctgactggaacccaaaacctctggcccagccccccgtaattcttgtcatattttccagtcacgattccactcctgcaaggtattgtaggtcttatgcacctcaagttacccacctccactccctgaaggttttgcaggatgaaggatagagaaagatgcatggtggagaatgaaggcggtggggatggatttagaattcaggatagaggcaagcagttaggcgtctggagttgatgcccctttccagcctaacacatgttggaggaggaaagcttagaacagttagttactctgcgtcttctctcaacataatcaaagatatcgaggaggagggagatgcagtttgttagaagcacgttgccaggcaacgtcgtgttaaactacatgtgaggatgctagtcatgggcagggagaaggaaggggtccaagctcttgcgcgacgactgaatgaatgaatataagcaagaggtggaaggaaatctcagcattcttcagctacagtgctgcccggtgcagttcggcgcaggcgtcaggtccttccttggaaggcggggcgggacgcgttcggggcggggacagaggcgaggactccggagccatccaaacttccggtgcctgcggcgcagcaagaagcaggcattgcgatcgaggttgcactggcaggggctgcagggagcaggcgcaggtcaacgcagccATGGTGAAGATCAGTTTCCAGCCCGCGGTAGCGGGCATCAAGGCTGATAAAGCGGACAAAGCAGCGGCGTCTGGTCCGGCCTCGGCATCTGCCCCGGCCGCGGAGATCCTGCTGACGCCGGCGAGGgtgagaggctccgggtctcagatgggggcggggcgggggtggggggtcatcgagggacctaggcattccccagtggccgccacgaccagcggtacctcagagtcacgagcggaagcgggatgagaggtctgaaaaggctgctccatccgcatctgggaaagggtctcaggaccttccccacagcggtagtcgaaagcagaactggtccttaagtgggaacgcacacagggtcttttccaaaagtgggggcttctgggcgcgaagttccaagataagggaaggtggcggacccatgaaagtttggggaatgttggtgaaggtttgcgtctggttccaatcaaggggcaggggccgggaagccagtccccgagtgggggaggggaggagggttgaacgtagtttcccccaaagcggggccgggaaggggggaggtgatgaggcctgattggttggggaatttggttggggaatctctggttagtaacgaaagggaggtgccattgttttggtcctcaaatggggtctgtggtgggtggaggttactgttggaactggcagacctaagtcagtgatgagccttctcccatttcacacctgcgggccctacttcttagctccttctctggcttccagctacgttgttaccatctgctgagtgggctccttactgccccagtgccctagacatccctatagtcactcagttggctttgtgtggactggccttggtgtgccccgccttcccctggctgaggggatccaggtcatttccgccatggaaaactatgctatgtggagtgtgtcggggaggactcgtggcagtcactgactggaaggactggtgacggaaaagcggacccagccgagtttcattttgcttcagtaagggtgttttcatggccactgtcacacgccccccagcggtcctggggcgcaccaagccgggcctttcgatccagaccgaacctaaaaaagccccttccacttcctcctcccggatcaagttttgaagctctgattctgcctttgcctgggcatatatgaggaactcgtggggaatgatctggaagagggggtcatgcagtgggccagtctgagcagaaacggtgatgccagggactcaggcagctctgttctagtcactacagcaccgagcaattcagacaccaacaagaattcattggccaaccaggtggggggggttgaagggtgtctgaagcctaggtggagagggacaccccatacttgactttgttttgcagtttgaaaagtttgccctggggttaagtttccttattacttccaagaaggtccctcctctcttcttcttagtctggatatgggggcccaggaactgataagtggcagattgtctgttggtacccagtgaagatatagaactggaacccagctgcctaaagccatgggtctaagggtgatctaaggagccggaaggactaacttgaacaactcaggaatatcattatcgcccccttaagaaggaagtcccagcagagtcaacgttgacagggcacacactagggcagctggctgatggatggtgtcggataggagggctgagcccaagggtgaagaaattataatttttctcattagccttggaagacttggttatataagtctaggcaataatgtgacagtatacagattaacacaaaacacatactaataacgaagaaaccagacagagactatgagcctcaaaggaccaggcaattgatttttgtgtagtagaagagatcagaggggacgagaggtgccccagaaacaaaagaggttttattatgcaagcaaaacttccccagcaacagccctctaaagaccaatgtctgtcttcgtgggccaagtgctcaaccttcaatctcttcttctgttgaaaagagctttccttcatagtttgggggtgggggtggctgcttgcctgcatccctgaaatagctgtttatataattttttttagtccccgtgaggatactttttcaccactattcacatccctaccccttctcggtagccatttctgaataggcagaatgtttgacggtggctagttttgttctctgccgccagtacaatgtgagtgataaccatcatccaacttcctgcttttatcagactctcaaagctaagcagcgcgtcctgccctcccccagcgtgaaatggaaatatcaactttgtcttgccatgcgtgctgttagttatggcctagggcctgctgagccaccacccttatcaccattgggtagtaaggagctcagggaagcacacttggcagtcaggaggagggattgaaatacctacagaaccgcttgttggctaactcacacgacacagcttgcctaaggtctgagttggtgtgaaggggcctttggtggtgtgtgctggctttgcctagcccagctgcagttaggaccgtgtaagacagttgacttctgcaagtctcttcttgctctacaatgctgccaggcatatttcctcttacccagtgcctggcttggcagtaagagtgggtagagacccgttatacagctagttcaagacagaacgtgagccattgtcagggcactgagatacaagccaagaagctagcaggataggcaatttcatcagaggcctgggagctgttttatgcaaggtctcttggatttaaaggttctcttttaactgggaatgaccctggagtccctcctgggttttctgtctgactaacctgtgattccccagaaggaccactcaaacagatgacagcattgggctattgccaacctgtgtcctggcctggtgtgtgtgtgtgtgtgtgtgtgtgtgtgtgtgtgtgtgtgtgtgtggtgtggtgtggtgtgggtaggggaaggctgcagctaaccaaccttcttcagggcctgcccctagttctgggcaaatactgaaataagatttgtcccccagacctgagactggaaggaagttcctaggaaaactgggtaaggggtggagttggggagccagctgggcttacagtgacccaacatcccacgtgttagacggtgataatgaggaacctgcagcccccccccccatggcccctggtgggaagctagtcaccgaagcctgtgttcaacacctctcctacccctgcatcccccacccccaacccccactgcagcatgcaatcaagtggctatcccccattctcatccctcttcccgttagccgtctgtacacacatacgctcacacagacaggccccggggctgggggtgggggcaagggcgtaagaagcaaacacattaaattcagtaatctcagctctgtcattttctcattgacatttgtctttgattaatggcccttgagtatccccctccctcagcccaaatacctgtagatcagatttcactcgtgtgtgtgtgtgtgtgtgtgtgtgtgtgtgtgtgtgtgtgtctgtgtccatgtcctcaggttcttggtaggaggacctgcacggagaggatctgtctcttgtgggctaggagagctggttttcctgcctaggctataatgaccttcaaagaggcagcctagccccatccatgtctcacattctctctctctctctctctctctcacacacacacacactcactcactatggttccttatcctttctgttttcccctggctccactcttcaaggcagtcagaaggctgccaatgaggagtttctcttcccaaggaaaaatgtttatgattaaaagctcagccccacagctgggctttcccctctgtcctgggaggttccaattctctctctctttctgagtgagagcttctcccggccttgtttctttctgcttcaaatcctttctgagcctgtgttttctggagaagcctgggctgtccaggatggaggaggagagagaattctgggtgcagccaaatgcagtgatctgcatagctacaacctgtccccaggatgcctcaggctggtgccgggaaggtgggagggatcactaatgggacacccttggctcatgtgtggcacgaactcaggtgaggtgatgtcattgctttttggccactgtacactgtcgttctgggacagaaagcatttgccagccttccacccccagcaaggtcttactcagtctgtaggtctaacatacacacacacacaaacacacacgcgcgcacagacaccctttggcatccttgcctatgtgaattgcatcctgcagcctaggaaagaaaagatgccaaggataggaatggggtggggagcacttcaaagtctgcctgtgtctgtctttgtccttccctgcctcctactgagtagcctgtaattgtagcataatccgagcttttttttttttttttttttcctttttctctttctttctttttggcattgttactgaggaacggtagctaaagagctgtcatcctttgggctgtatctcagcgagctgtgtttcagttggtggtttcctatgcattctgtccctggctttgctaactatctcgtgcgcaccactgagagccctaggaaaacctgaaggctgagacccagggccctttcaggtccccagatgtctgccttgcgtgcttaacttgagtgtgcagagaggcagtttgctcagagggcctgttgccttagaaacagtatgcaccatcctcccactttctaaagggggaagttctcccaatccctggctgttggtaaccattccatgggggagggggagcaatatttctctggtctccagcaggatggtgagtagccagagtggaggttatcccctcaggaaggcagactagctatccacccaccttcactgctgccccacaatcctcagaccccaaaggtctcagattgcaagaggtcagagcctgtgatggccccctagtgggagacagtaaggaaaggaaggtaagctttggctttgactatgtctcacaggcaaaagcagtgctagggcctctgtcctcaagaggggacatcctagatttccttgccaacctcacttccagccttactgctccatcctgtgcttctgagggttggctgggtagcaagccagtagagcccccagctttgtgcctggggttgtcagtagagccagagccatggttagcgtagggaagatttagttttccttcttcccctttgaggactttgataattttagactagataaattttcctgaagtgaactgacaggaaacagatcgacagaaaaaaaaaaacaaagtaaattttgtatacaaatcaatgcaggagccatatacaaaatctaagactttaagaaaaggccagatagctgaatatacattgtataatgaactgtagaagaaacgggggcttgaggctgctgtcgagggggccatgctggttgtggagtgctgataatgcacagggcaagattaacatcttcagagagtgtttcccagctaatgattacctgtggggagactactggggcaagctgtgtgtctgtgtctgagggacaggacctctgggcactcctcggttacagatggacgccagttcctttcacacacacacaaaaaaccagcttttagaaggagctcagatctgcagaagcctgcactttctctataactaacagggaacccatcaaagaaatatatttagcgtgggctattttgatctccctaattattcaactactcagtgtgtacagttaccaccccagctgggtaaagtgaggagattccccagtcaagggtcctggccagagctatgcatgacctcttttctgcacctggggtcattgcagtctcgactcttgcttgccatgtccttgtgggcctttcccaccacccttcgagaagcctctgtgcccggcacagagctccccaggctagcagaaattggccgctggtgcaagactggaaggcctcagcttggccgtgatttttatgtgtctagcaggctctgacttgcagtttgcttgggctccctcccccaatcctgtttcatttcctcagtggctcttccaagctagcttttctggttttccagaagcacaagagcaaaagaacagccaccgtgcagcctcaacagctggccacagggatggccctaaagggaaggcccgccccacagatctgctatttttaccccatactttgtcctctacaaagagcttttaggttcattgtctcttttaatccctggaggctggtcacctcagataacctcaggatgaatgttctgttgtggggggctgtggcccatctctactctagagccagtggcttcaccaacccctagaaacagtgtggcttgttcatggagggagcctggacattgatgtcaccacacaggacctattgcagggtgtagttgcaaagccactgcagtcccctgcccctctggctaacagctgtccttgaccagttgtctgaaggccagacctaggagagaggtacaaagtggccaaggtttgatcttgtgtatgtgtgtgtgtgtgtggggggggtctccactacagatatgggaacccaaggcattttctgtccttttcctagaggttgggttggagagtgagtgccaaacactgggaaatcagactctcttatagggttcacccctactcccaaagcccaacgacccctttgctgtgctgagataaagataaagatttgtctttgggtaactagacagagctcccaacgtctctagaatgaaagagagagaagtaagatcagtgtctggctggaagtggaggaggggtcagtcacctgcttatttaaggcctgtggagaaatttcattccccaatatgcttcatcttctcaaggctggggagttctgtggatattgacatttgacctctcttggccatgtctgaacagtatagaacaggggaagtggtgggcactagagcagaggaaggaacaggcctggggacatctgtagcatcagcaagaatagataagggccatcctgggctatggtgagagaaaggaggtcatgcagagagatagtcaagaggtggccctcaagtcaagttccaggcaaagtccgcacacaccatccacccacccacccagacctgcgtggcctgaccccacagaggaacagttgagcacagtagactgcaggcccagggctacttggttagagataagcatcaggcccacatcctctgggcctcccagagcccctgcctcccacagtcagtgaccagcttggtcgagcacagcaacttccacacccatctgtgtttggctaatttcccttgtcagcctgattagattgagacacacttgggagtgttaataaagcatatctttgcatgtgtttgtgaaggttttcccagagacggaaagcgggggggggggggggggatctaccctgaatgtgggctgcactgtcctttgggctgatgtcccagactgaataaaaaggagagcggaggacgctggctgagtgccagcatccatcagcctgccacttgatctccccctgtgaacatgtgctgtgtaagtccacacccgggtggactgtgagctaaaacaaacccttcctccagcttaccaggggtcacagcaatgagaaatgtaactaatacacacacccatcacccgagtcctcatcctggtccatcctgtgcctccagctgaagggttaggtcatgccattctctagctgtgctcgtccttggcttccttttgcctatgacagtggcacctccctaccagatgcatcctggttcccatgaactccttggtctaatgccatcactcagaccatcccatatgccctgttttatgtttgaatgactagagtagtggttctcaaccttcctaatgctgtgaccctttgagtcagttcctcaagtcgtggtgaccccaaccataaaattactcttgttgctactttgtaattataatttcactactgctatgatttatgatgtataaatattttgggagataggggtttgcccaaggaatcgagagccacagctggagaactgctaaagagggtggtcaggctcgtccaagaacaggatctaaattcgggctgattgtttggagcttccaggcaaatctctatttctctctaacagaaacttgggcaagacaatctgtattgtccttctggccccccaaggccatccccaggggataaatttacttagaggaggaggaattcagaagagtggtcccctctgaggcatctcattgaccatagtgcttctgtccacagGAGGAACGCCCCCCTCGCCACCGCTCCCGGAAAGGAGGCTCCGTGGGCGGCGTGTGCTACCTGTCCATGGGCATGGTTGTATTGCTCATGGGCCTTGTGTTTGCCTCGGTCTACATCTACAGGTACTTCTTCCTTGCTCAGgtgaggagccaggcagatgggtggggaaggggtggctccgagacaaggggagaggaggtctgctgagggtgtggaagcagtggggagccagagcctgaggccccagtgaagagagacagtaagaattccctaacccaggcacgcgcagagaacagccctccttccttcccagtgtccccttgcctgagctcaggctacctcggccacagcacttactctggagagccaagcaaggatccaggtgactgcagccaggcacccccatccctatcctaccagtgacagtgtcactctgaagcatcgtcaccaggagctcttaggtctaatagagaagttgggagtttacgattctctctggggctcagacttcaaagatggcctaactattcctggcatggacatttgggtttgagccctgggcaggttacacttggtttgctatgacctgcttccgggaatggtaggtctacaaagcagctcatttgtctcccctaacatacacccgctagagagctagacctaaagctggactgcccagagctgggaaaagggagggtcaccatacttgaatactgaactcggttaagtaactagtttgagagattaaccatgactgtatctacagggaatctcagagtgactaaaggctagagtttccagtcattgtggacccaactgacccccacgtctcttaaacatttaacgtcacccagttttttccacagtagaaattacctgagagattgtgctctgtggggctttcccctgcagacctcagctcccacgtttctctcaccttaggaacttcctggaaaacatggttgctacaccttccaggctagccctttgccaggcatctccaccctctggtgtaggacccttacctagccttctcctgcacccacgctgttctgtctcctctcctcccagaccctaactgtgctttcatggggttctccacccttcccaggcagtgtgggtgttcccagactatccctgggtcagtgtgagtagtcaggtctgcagttggcctgacagtcacatccagtctgccccggcatctagtctacctcgggcttcctcaagccctcaaggccccactgtggccagaatgtttcattatcccagcagaatttcttctcagaataagaagagggagttccatctgttacatgtcccgtagtccttgcgagcctctgggtccctggggaagacccagtgggcacagtggtggccccgtccgtcagcatcttgtttccctggatgacgggcaaagaagctgtccactggatgggggcagtgcatggtgttgtgtggggccctccatgccaggagtagtgtgagatttacccatgggaggagaatggagatggctctttgccttctgaacttattattttctgtcttttttttttttttttttttttttttttgagacaggatttttttcctgtgtagtcctggatgtccttaaactagctctttaccaggctggcctcaaactcagagatccgtctacctgtacctcctaagtgctaggattaaaagcatgcgctatcacctcctggctcccaccttatcttttacccatgtgtctgcaggtgaccacccctggtggtgtcccacaggcccagcctgtccatcctttggcttgtccctcctgcctactcaagtgtcctatagggtctgccattctctccatccataggactagtggtcgtcttcttatttgcctagacatttcacagaagattttgaggccaggggaccttagaagtcattatgctttacagataggaaaactgaggctcagagaggccttccacctaggaacctgtttatcctgtcctccatttgtgaggctgaagttccgtttccaagacccagcctacctcctcactagcagctctgggctctgctctaccttcctttctgttctccatctctgagaaagtcttacacccacccttctcccttcgtaggtctgaagtaggcagagagccatgtggccatgtatgtcactaccctgtgtgaccatctgtctctcccctcaccttgtgcagCTGGCCCGAGATAACTTCTTCCACTGTGGTGTGCTCTACGAAGACTCCCTGTCCTCCCAGATCCGGACTCGCCTGGAGCTGGAAGAGGATGTGAAGATCTATCTTGAGGAGAACTATGAACGTATTAATGTCCCTGTGCCCCAGTTTGGTGGTGGGGACCCTGCAGACATCATCCATGACTTCCAGCGGgtgaggctgacttggagtgtccagatggccggctgggatctggggcagggcagtagagaatgttctggggacccagagcaaagagcatgaacacaaagaatccctgggttgtgtgtaaactgtgcagcaggtatctttggtcaccttgactggccttcagatactgcttttattctgaaggcagcactgtttgttactgtcaaggatagagtgggataagggtggactactttgccctaggctgtctgacgttacaggtgttggctgtccccgtgaggccaagggtcctgtgtctgccctcatttgtacaccctccatcagagcatgcaattgagtgggtgtcttgtttgtgtgacaccacccagactgaagttgggctccctgccagcactccggaaggttccaccttggttatttttttggttttttttctccagtcaattccttccttcccccatgaggtcaccactctcatctctgactgctttaggatcagtgagacataggtcctagccttctttcctaggcagtcgccctccacagcctgtgtctgtgttaggatgctaaccttgggtattctgcagcagtggcccctggggtatagcattcctccctgaggaggccacacttgatgcgagggaacttgctgggaggtagcgggtggccaggaacattgcccctgtgtcccataaaggtcatttctcccctaggatagctacacctcaccattttgatgaaattcatagcgggggtatgatcatgtacccttactcttacctacctctgcagaccccagaaagatcacccgtagcaatggaggcaaccagtgtgctctcacctgttcagtggtacctccaccaacctggggagggacaggagggggtgctcatagccaaatgtccagaaacttgggggacgctacttctgaggtcccagactccattgatggtatggtgggaatagggcctctgttggctgaaagccttccacagagattgacggctatcccctcccctcagGGTCTCACTGCCTACCACGACATCTCCCTAGACAAGTGCTACGTCATCGAGCTCAACACCACCATCGTGCTACCCCCACGAAACTTCTGGGAGCTCCTCATGAACGTGAAGgtgggcagcgtcttgtccctacctgtccccgcctctgaggaggctaagccggaagagggagtctgggacattatccctgtccccaggggattacttctcccccattctctacgaacatccccagaatcacctctcctttccctctccccaactcccagaatgccaagtgatgcttccttagcacgcaggttcacgcttggggtcagtagtgaggggagggggtgcaggacctatcaccaggagcactcaccgggagcacatccctttaggttggaggccagacatgcacatatgccaaagcttggcacagttgtaggacaggctccggcctcgagtatcagaggccctctgggagtgagaaggtggtgtgtcgaggagctagtcatttcagagagagagagagcagggatgtgtggcagtgggagggccatggtgctgaccccatgttttgaacctcccctcccccactttgcagAGAGGGACCTACCTCCCACAGACGTACATCATCCAGGAGGAGATGGTGGTGACAGAGCATGTCCGCGACAAGGAGGCTCTGGGTTCCTTCATCTACCACCTGTGCAACGGGAAGGACACCTACCGGCTGCGGCGCCGGTCTACCCGGAGGCgtgagtgacagaccccagccagcctttgacagtatctggcctgacctcagcagcagctaataacctgactatagtgaatgtcgaccaagaactaagacctgccaggcattgccttacttagtgttgtcatcactatcgtcatatgtatttctgtgcgatttaagggaaactgaggcacagagaggctaaagtagcatcctgaaggttttattgtagggacatgacaggcacagtatgagactgacctaggcgctccctctacctaataatgctatttctgggtgccacctcctgggtctacctcacttgcctcgctgggtcccttttttcctctcaggcggaggctggagacatgcctgaccaggacttttcttttctttttccccagGGATCAACAAACGTGGGGGCAAGAACTGCAACGCCATCCGCCACTTCGAGAATACATTTGTGGTGGAGACGCTCATCTGTGGGGTGGTGtgaggccttccctccaggctcacccctgccctgttctttctccttctggcctctctctggccctcctcctccctttgcttagcttgtaccttgggcacttttccatagatgtgacatgtctcacctatccttcccagaccgccctcctccctgtaccagggctgtgatctctcggggcctctgcctctgctgatctttcaggtgggaggtgggaggggacagtcgcccaagatggtttctctaactcattattttaagtcatctccccagtggctgggccaaggggaaggactaaagggaggggctggacatatggaagcctggggcaggggcaggggcgtggtgggatttggcatgaggctcacaaacagcccccacacttggggaagccctgaaagacttttttccttgcatagcacacttcccctgtcctcctggttcttaggcctgggtgtggactaaggatagggaaatgtgtcctgggttggacccatcagagcacaagagaaggtggctatcctggggtcttcccaggactcctgtcagtgccttcagcccaccagcaggagcctggagttagagggtgggatgagtctgccaagcacaattgtcctctgagtggaaccaaagaaatgaagagccgggccgccctggcctggcgcctgggaacacaggggcaggtgggtatagaagtcaccggctgtgagctgcaggccctgggcagtggatagaacccatgccttcctacacatctgggctactgtgaatgatggaagcgggagggagagccacctggtactttcgtccctgcctcctcttccgttctggatctttcccctctgtccaggggcgtgtgatgttttttcctgcatgtttttactgatgttcgtgctggctgccctcagccctgagtctgggagaggctttggtgcctcgggtcagacttgggtgctccatggtagtggagcccttaaatgctttgtatattttctctattag	ATGGTGAAGATCAGTTTCCAGCCCGCGGTAGCGGGCATCAAGGCTGATAAAGCGGACAAAGCAGCGGCGTCTGGTCCGGCCTCGGCATCTGCCCCGGCCGCGGAGATCCTGCTGACGCCGGCGAGGGAGGAACGCCCCCCTCGCCACCGCTCCCGGAAAGGAGGCTCCGTGGGCGGCGTGTGCTACCTGTCCATGGGCATGGTTGTATTGCTCATGGGCCTTGTGTTTGCCTCGGTCTACATCTACAGGTACTTCTTCCTTGCTCAGCTGGCCCGAGATAACTTCTTCCACTGTGGTGTGCTCTACGAAGACTCCCTGTCCTCCCAGATCCGGACTCGCCTGGAGCTGGAAGAGGATGTGAAGATCTATCTTGAGGAGAACTATGAACGTATTAATGTCCCTGTGCCCCAGTTTGGTGGTGGGGACCCTGCAGACATCATCCATGACTTCCAGCGGGGTCTCACTGCCTACCACGACATCTCCCTAGACAAGTGCTACGTCATCGAGCTCAACACCACCATCGTGCTACCCCCACGAAACTTCTGGGAGCTCCTCATGAACGTGAAGAGAGGGACCTACCTCCCACAGACGTACATCATCCAGGAGGAGATGGTGGTGACAGAGCATGTCCGCGACAAGGAGGCTCTGGGTTCCTTCATCTACCACCTGTGCAACGGGAAGGACACCTACCGGCTGCGGCGCCGGTCTACCCGGAGGCGGATCAACAAACGTGGGGGCAAGAACTGCAACGCCATCCGCCACTTCGAGAATACATTTGTGGTGGAGACGCTCATCTGTGGGGTGGTG	Pass
6290	Q91VL8	TE2IP_MOUSE	10090	MAEAMDLGKDPNGPTHSSTLFVREDGSAMSFYVRPSSAKRRLSTLILHGGGTVCRVQEPGAVLLAQPGEALAEASGDFISTQYILDCVDRNEKLDLEAYRLGLTEQASDPKPGASTEGSTEPEPQPLTGRIAYTDAEDVAILTYVKENARSPSSVTGNALWKAMEKSSLTQHSWQSLKDRYLKHLRGQEHKYLLGNAPVSPSSQKLKRKAEQDPEAADSGEPQNKRAPDLPEEECVKGEIKENGEADNKLFEEAAPEFGEAVVDESPDFEIHITMCDGDPPTPEEDSETQPDEEEEEPKVSTQEVGTAIKVIRQLMEKFNLDLSTVTQALLKNSGELEATSSFLESGRRPDGYPIWCRQDDLDLQKDDDDTKNALVKKFGAQNVARRIEFRKK	8	112738114	112744863	FALSE	CM001001.3	GRCm39	ENSMUSG00000033430	ENSMUST00000052138	ENSMUSP00000052170	ENSMUSE00000902861,ENSMUSE00000305733,ENSMUSE00000405937	1,221,263	221,262,393	112738114,112741969,112744471	112738774,112742093,112744863	cagctttggagggtactatgtagttccaggcactaagaagacattcaagtcattgctagtgttctgtgggtcaagtggactagagtgtagtcctaaaagcaaccagttaaagggagggtaatcttatctgcctactcaattctgggatttggagtgttttacaaagatacccccagcagtgcaaagggagcctggtgtatcccgctaaataaggccacttgctcccgtgtcacagatcctttgagtgacacatatgggtaggtacactattgtttcagaacgtacccccttttaacacccaaggtgcagaataaccttggataggccaaggataatgtaaaggttcttcttttaagaacaaagatatttaaccattttccagtctatccgttgggggagtggttcaattaaaagagcatttcttagaaggtagggaaaagttagtttcacttttctttgctaccattcccggtttctgtgctggctttccctaggtatgctcgtccctacggctaggaccagggaacccatcagccacgcagttgatcctcctggggcatcctggaggctgtaggttctacggcactgcatctctgtcccagcatgtgctcacccaccggaaaagacaagagggaccccaggcacagtcgccttggcgggaaaactccaggcacttcccatcggaacactgcaacaagagacacttagagatcttcaacgacacttacttcttgcttagtttctgctcgccatccactttgacttcactctcctgcagcgtggccatcttccccactggcccgacccagaaaaaaaaaaattatgactagcgtagaactagaacttccaggtcgtggctctaagtcctgcctcttccgggaaagagggcgggccctcggccggactctcgctgcgcaggcgcagtgctgggctcctccggcggagagtccgtcttagtggtgtcgtttctgcgctttacttgtacagcggggcgacaggtATGGCGGAGGCGATGGATCTGGGTAAAGACCCCAATGGGCCCACTCACTCCTCCACTCTGTTCGTGAGAGAAGACGGCAGCGCCATGTCGTTTTACGTGCGGCCCAGCTCGGCCAAGCGCCGGCTGTCGACGCTCATCCTGCACGGCGGCGGCACCGTGTGTCGGGTGCAGGAACCCGGAGCCGTGCTTCTCGCCCAGCCCGGGGAGGCGCTGGCCGAGGCTTCGGGCGACTTCATCTCCACGCAGTACATCCTAGACTGCGTGGATCGCAACGAGAAGCTGGACCTGGAGGCCTATCGGCTGGGCCTGACGGAGCAGGCGTCCGATCCGAAGCCCGGGGCTTCCACCGAGGGCTCCACGGAACCGGAGCCGCAGCCCCTGACCGGGCGCATCGCCTACACCGACGCGGAAGATGTGGCCATCCTGACCTACGTGAAGGAGAACGCCCGTTCGCCCAGCTCGGTCACAGGCAATGCCTTGTGGAAAGCGATGGAGAAGAGCTCGCTCACGCAGCACTCCTGGCAGTCGCTCAAGGACCGCTACCTCAAGCACCTACGGGGTCAGGAGCACAAGTACCTGCTCGGGAACGCCCCGGTCAGCCCGTCCTCCCAGAAGCTCAAACGGAAGGCGGAGCAGGACCCCGAGGCCGCGGATAGCGGAGgtgaggccggcaccttcggggctccggggggcggggctgcctgcctgtcagcgagcgtctttttgggcgccgtgggtggcatagctcagcccctcttctctgttgaggtccgaagcgaaagtgcaccgtttcctcttatcccttgttttctggttttaatttgtcttttcatttaacttttccttcccgttgactggatgtttgttcgttgatggatttgggtttgggagggcggggaacttgagtctcttcgctgtgtcgcccaggctgtccccaaactctatgcctgaaatattctcctgccttcggagtgactgagactacggaacagtaactagtttacaaaaacggctctgtgttcaaaaggaacacagtacagtatatatggaaatcttctacccttcctacccaccatacccaggaggtaacagggtaacctgtttctgttttcagaaatttcaaagatattttcccttccccctttttccttccttccttcctcctctccttttctccttttcctccacctcttcttgcgcctcctcctcctcctcctcctcttcttctcatcctccatcttttttatttgagaaaaggcccctggccgttcattttaagatattgcctatattctggtcttactcaatataaactatgtgaatggcatggcaggtcagtttactttccgtattttggcttaactgaatgtacttctatataaagaggaaagttgctttgtggtcttcttaggtgaggtgaatttctaagcacttgaggttaagatctggctgtgattagtgtatagtacaaaggtgtcgctttttttacttaggtcgtgttgtaagtttgttttttgagacagccaggctggcctcccaagtctaggcaatcctcttacctcagtctctagagtgctggaatcacacagctgagccaccatgcctggctaagatatctgccttttctgtaaccagtattgacagcttaaatggcagacatttttgactttaaggcatgctttctccatttgggctgtgtgtgtgtgtgtgtgtgtgtgtggggaggtaaaatctatttctctagttcagcatgcttaaagagcactgagtgctcttccagaggtctgagttcacttcccagctcacagccatccttagtgggagctgatgccctctcctggtgtgtctgtagacagctacagtgcgctgtcagtgtgccagtctcttgctctccaggttcctgagtattctctttgctctgcctcccccttccctcctccctcttttcttctcccttctttcctccccctctcctctcatggcccagtttagtgtggacccttccagatgcctctggctacactctccctcatatctacaataaacctccaccatacttaaaatcctcgtgtcctcatttatttctttttttttttttaaattccttaatttttattcctggtaccactaccacaatttacagggcaatatacctgatgtaatgaaaagaaaaagaaaaagacaaagctacaacagataaaagacctcaggaatgtacatctaattgacactacattgcattaatcaatagctgcactttttgcaaactgtggctatgacagtcctgaacaagaagggtttcctgtttaagctgcagtaacttttctgactatggatcatcgttccttctgtggcagatttttacagttcctctaatgcatttgggacgactgtctcaaagtaacctgcagctttcctgacaactcctcgctctctctcctgctaagaactgtagccgtttctgttttattttaaaaccttctgctaccatatccaccacttccacctccagatccatagccaccaccatagggactgcctgagcttcttccaccaaaactgccccccttcatgggtccataatttgattgttgctgtccactataatttccaaagtcattatagtttccaccaccaccatagttacctccaccaaaatttcctccttcattgtaaccatcatagcctcctcctccaccaccatatccaccaccctggtttccatatcctggtccaccacctccataacctcctctactactgtaaccaggaccaccaccatagttgccaccatcacctccaaatccattatatccaccatcaccacctccataactacctctgctgccaccacctccaccaccatagccacctcttcctccaaagtttcctccaccacctccaaagtttcctccacgacccataaagttgccagatccacctccacgatctctctgtgatccagcagaccgcatctcttgtttagaaagggcctttttcacttcacaattatgcccattaatagtgtggtatttctgaacaacaattttatcaactgtgtcatgatcatcaaaagttacaaaagcaaatcctctctttttcccactctgcctgtcttccataacctctatggtttcaatcttgccatacttttcaaagtagtctctcaggttatattcttccgtatcctctttaataccaccaacaaaaattttcttcaccgttaaatgggcaccaggctttacagaatcctctctagagacagctctctttggttccaccacacgcccatcaaccttgtatggccgagcacacattgcagcatccacctcttcaacacaagagtaggtcacaaaaccaaagcctctggaacgttttgtttggggatctctcattaccacacagtctgtaagtgtgccccatttctcaaaatgttctcttaagctatcatctgtggtttcaaagctcagaccaccaataaatagcttcctcagctgctctggttcctttggatcatggccctccattttgagaccggactcgcctcttccaactcgagttcaatatgggaccgagagcatcctcatttatttcatttggcctagaactcacttagagccccagactagcctcttaactcaaaaccttccttgcgtcgtgctcccgggtcctgggagtagtggttatttttggaaacaagtgtgagaattattgagtatgcatctcttacgctctctgtacatttctgaataataaacaggaattttctaaaaggaaaaaatctgcgtgcacagaactgatgcagacggtctatgcgaatgagctttgttgctctgctgttctttcctttaatagAGCCACAGAACAAGAGAGCGCCAGACTTGCCTGAGGAGGAGTGTGTGAAAGGAGAGATCAAGGAGAATGGAGAGGCAGACAACAAGCTGTTTGAGGAAGCCGCTCCGGAGTTCGGAGAAGCCGTGgtatctgaacttagtttacttattccctccccctgcctcgttctcatttgcttattaacctgggctttccatccacccgaggccaggaacatacaagacggaagaggagagaaatagatgtgacctggctttaggcttcacaaagcctttaatatttggcaggataggataagtggctgagggagaaaaatcatcacaccgaatagggacaattttattttagtttttgctctgagacaagtctcactgtgtggacctggagccatgggtgggtctcttcagcccagatcttgtgaatttaaaaaaaaattaaaattttttattacaattttatttattggataataagtccatcctctttgtctaccatgtagagccccgagaataagctcaagtgtctggcctggtggcagctgcttttacctgcacagccatcttgctggccctgaattaacacaagagaaagtggttatggagtcatggtggcatgtgcttttattctagtgtgtgggagaggcaggtggatctctgagttccaggctagcctggtctacataagtgagtttcaggatagccagagatacatagtaagatcctgttttgggaaaaaaaaaaaacaggaaaaagaaagaaaggaaggaaggaaggaagaaattatgattcagttttctgttccctcctgccttccttacttctcttccaggctggccttcctgccctgcttaaatgcattttcccctagaactgaggcctgaatccagagctgcacacatgctaggcaaatgctctgcgagtgaacgatactccaagccacattctgccctttcctcttaaagttactggccagcctgtcacagtgctgtttgtctgtgaccccagcactttagagatgaagacaggaggaacaggcatttagggtcatccgtggccgtattatctctgaagctatcctgagctactttgtctaaaattaagaaaacaaaacaaaaaacctaccccagtgaatgtggtggtacatgcctataattctgcacttgggagttaactgaggagggactcagaagtcaaaggtgagggctggaaaggggccttagagggttagagcacttgttgctcctacagagggcccagatttgatgcccagcacccataaggccgcttataaccgactgtctgtatctccagactcagggacctattgcccccttctgacttttgtgggtaccaggcatgcacttgtacacatacaaccaggcaaaatactcaaacacataaaataataattctaaaaaaatgtttaaattaattcaaaaaggggaagaagttaaagatcattgtttgctacgaagcaaattcaaggccagctgggctgcctgaaacatcgtctcccggtacagccagaacggccctgagcttatgggaatgctggggttacagggatgtatcaccacacccgtctagtatttagtataaaagaaggaaattaagtttgtataaatggtaagtgactattactgatggccagaactaaagaatttctgtgttttgtagttttgcatgttgttttgttatttgatgatttgttcatttcctatcaactgtcaaactcagcagttctcagacacagctctcatgtaacatgctttgtgatatgcctaaatgtcctatagcttggaaagcctagtagactcatacagcaatattgaggacttagtcacaggcttcattgatgaacacagcatgcctggttcctgcttttatggaacttcacatcttagtcacaggcttcattgatgaacacagcatgcctggttcctgcttttatggaacttcacatctgcaagtgcattgaataagagatctaatggcatacaggttacacatgttctctctctcacacacacaccatgcattctgtattttattttttaagaattatttattatattttatgtatatgagtgtactgtagctgtctgaagacaccccagaagaaggcatcagatcccattacagatggtggtgagccaccatgtggttgctgggaatagaactcagagcctctggaagagcagtcagtgctcttaaccactgagccatctctgcagcccacattccatattttaaccagttaaatatatacgtgtagatatgcacgacatgctgcccttccacgtattctccacatgcatgtctgtacacatgtcagcatggataaatacaaaggagagggactgaagggagcctggggtgatggtgatggtgatggagatggctgtgtgaagagccagggagcgatagtcagggagagagatacgtgttccaagagctcaaggcttaataaataggaactggtttctctccttgttctttctagGTGGATGAGAGCCCTGACTTTGAAATACATATAACGATGTGTGATGGTGATCCACCCACACCCGAGGAAGACTCAGAAACACAGCCAGACGAGGAGGAAGAAGAACCAAAAGTTTCTACGCAAGAAGTGGGAACTGCCATTAAGGTGATCCGGCAGCTAATGGAGAAGTTCAACTTGGATCTATCAACAGTTACACAGGCCTTGCTGAAGAACAGTGGTGAGCTGGAGGCCACGTCCTCCTTCTTAGAGTCGGGGCGGAGACCCGACGGTTATCCCATTTGGTGCAGACAAGATGACTTAGATTTGCAGAAGGACGATGACGACACGAAAAATGCACTGGTCAAAAAGTTTGGAGCTCAGAACGTTGCTCGGAGGATTGAATTCCGAAAGAAAtaaacagacaagaggatggaaaagataggtgatgatgtaagcacctgtgaccattgacaccgaccagcaggcgatcgtgtcagcaccagtggccagtgaccccgccggtgctgctgtagccacgcagtgtaatgtagcaggataaaacaaaagacactggaattagagccgtccatggcaagtatcccctgtttatgataggcaaatctaagccagagaggttggtctgtgtactagtcatttttggatggactgtgtcccccgttgtacaggtgccaggagccaagtgacaaagtcaaagttggaaatgaaagggcatttgacttggtgagggaataattcttgtcttttggcagaagttgctttagctggagggtcccaaaccaagagtctagaagaacgatttagttgcagagcttgtaccatgactcccaaactatcccatcccccagggacctctggattctgtgttgactgagttgaaaaaccccatagtcatcttgctataaatctttgaaatctcttcttcttccttggctgttgctttttgactctgagtcaagtctctatagaacatacttgcttacttaccactcagttttgtgtacataaagccctaggcttgaaggagcttccatcctttgtacattataaatgatgtcatgtacaaacttcacagtcaagaatcaaaggaaaaaatcaagttacacacacacacacacacacacacacacacacagtcttaaaactctgttctagaaggctgtgattcagtgtctcacccttgtagctatcctcggacactgttggttggatactgttaattgtgatatgtcaattttaaaattatgtggaacatacgttttctgctgaaaattatgctagacttaaaattgagtggccttggtccactttgctgtgttgtttttgtcattgaaaataaataaaactttgtgttgagtcttgtcaacaagcattttctttgattttatataggaa	ATGGCGGAGGCGATGGATCTGGGTAAAGACCCCAATGGGCCCACTCACTCCTCCACTCTGTTCGTGAGAGAAGACGGCAGCGCCATGTCGTTTTACGTGCGGCCCAGCTCGGCCAAGCGCCGGCTGTCGACGCTCATCCTGCACGGCGGCGGCACCGTGTGTCGGGTGCAGGAACCCGGAGCCGTGCTTCTCGCCCAGCCCGGGGAGGCGCTGGCCGAGGCTTCGGGCGACTTCATCTCCACGCAGTACATCCTAGACTGCGTGGATCGCAACGAGAAGCTGGACCTGGAGGCCTATCGGCTGGGCCTGACGGAGCAGGCGTCCGATCCGAAGCCCGGGGCTTCCACCGAGGGCTCCACGGAACCGGAGCCGCAGCCCCTGACCGGGCGCATCGCCTACACCGACGCGGAAGATGTGGCCATCCTGACCTACGTGAAGGAGAACGCCCGTTCGCCCAGCTCGGTCACAGGCAATGCCTTGTGGAAAGCGATGGAGAAGAGCTCGCTCACGCAGCACTCCTGGCAGTCGCTCAAGGACCGCTACCTCAAGCACCTACGGGGTCAGGAGCACAAGTACCTGCTCGGGAACGCCCCGGTCAGCCCGTCCTCCCAGAAGCTCAAACGGAAGGCGGAGCAGGACCCCGAGGCCGCGGATAGCGGAGAGCCACAGAACAAGAGAGCGCCAGACTTGCCTGAGGAGGAGTGTGTGAAAGGAGAGATCAAGGAGAATGGAGAGGCAGACAACAAGCTGTTTGAGGAAGCCGCTCCGGAGTTCGGAGAAGCCGTGGTGGATGAGAGCCCTGACTTTGAAATACATATAACGATGTGTGATGGTGATCCACCCACACCCGAGGAAGACTCAGAAACACAGCCAGACGAGGAGGAAGAAGAACCAAAAGTTTCTACGCAAGAAGTGGGAACTGCCATTAAGGTGATCCGGCAGCTAATGGAGAAGTTCAACTTGGATCTATCAACAGTTACACAGGCCTTGCTGAAGAACAGTGGTGAGCTGGAGGCCACGTCCTCCTTCTTAGAGTCGGGGCGGAGACCCGACGGTTATCCCATTTGGTGCAGACAAGATGACTTAGATTTGCAGAAGGACGATGACGACACGAAAAATGCACTGGTCAAAAAGTTTGGAGCTCAGAACGTTGCTCGGAGGATTGAATTCCGAAAGAAA	Pass
6291	Q91VL9	ZBTB1_MOUSE	10090	MAKPSHSSYVLQQLNNQREWGFLCDCCIAIDDIYFQAHKAVLAACSSYFRMFFMNHQHSTAQLNLSNMKISAECFDLILQFMYLGKIMTAPSSFEQFKVAMNYLQLYNVPDCLEDIQDADCSSSKCSSSASSRQSSKMIFGVRMYEDTVARNGNEANRWCAEPSSTVNTPHHREPEEESLQLANFPEPLFDVCKKSSVSKLSTPKERVSRRFGRSFTCDSCGFGFSCEKLLDEHVLTCTNRHSYQNTTRAYHRIVDIRDGKDSNIKAELAEKDSSKTFSAQPDKYREDANQAPDDSASTTGSRKSTVEAGIAGEEKSRATETKRIIIKMEPEDIPADDMKDFNIIKVTEKDCNESTDNDELEDEPEEPFYRYYVEEDVGIKKSGRKTLKPRMSISVDERGGLENMRPPNNTSPIQEDAENASCELCGLTITEEDLSSHYLAKHIENICACGKCGQILVKGRQLQEHAQRCGEPQDLTMNGLGNADEKMDMEENPDEQSEIRDMFVEMLDDFRDNHYQINSIQKKQLFKHSACPFRCPNCGQRFETENLVVEHMSSCLDQDMFKGAIMEENERDHRRKHFCNLCGKGFYQRCHLREHYTVHTKEKQFVCQTCGKQFLRERQLRLHNDMHKGMARYVCSICDQGNFRKHDHVRHMISHLSGGETICQVCFQIFPNNEQLEQHMDVHLYTCGICGAKFNLRKDMRSHYNAKHLKRT	12	76432016	76434154	FALSE	CM001005.3	GRCm39	ENSMUSG00000033454	ENSMUST00000042779	ENSMUSP00000041955	ENSMUSE00000335599	1	713	76432016	76434154	cacatgaaagaattgttaaaaacccaaagtgaatttgaaaagggaagacttttagcacagtaagaaaaaaaaggcccatattacactttgaaaacaagcatcagttccttactgtcaaatcattcagaaggctttctttgatttacttttgtcgtttgtatcttttgaattaatatctggtctctttcagatttattatgtgtcttccctctaggataaaaacagctattttgtgtgtgtgtgtgttcatttttgtacagaggctcaggcatgtgactgggttgggtgtgtggtgtgtgtatgcagtggaggccggcggtcagcttgggtgttgggttgggtgtgtggtgtgtgtgtgcagtggaggccagcggtcagcctcaggtgttgttcttgggtgctgtctaccttgttttttgagacagggtttcttgttggcttagaactttccacgtaggctagccggttgcagcaggtctcacgggtctgtcccatgcgcagctttgtaaaatgtgtgtttctggtggtcctcatgcttcctcattcgcttatgtggatacagggtctcactgagttgccttggctagcctggaacttactctgtagaccaggctggtctggaactcatagagacctgcctgcctctgcctcctgagtgtggctataagggactaaagactgtcccagcaccccagacacgtcagggcctggcccttatgcttctcagataagcactccaccaactgagaggtcttgggtttagatttgtttttaattttaaaaaaaaattacggattttgcttctgattccttttttgttcagtatgagaaaattgaataaatgactaggtattttcatcttcagacttagtagaaaaccatgctttgattgtcatagcaaaggtacacaagtgaaagtcatgctcaagggtcccttttgaagtgccttcctgccgcctgaccgttacgttttgttttgcataggtcgagtcagcagaagATGGCAAAGCCCAGCCACAGCAGCTATGTCCTGCAGCAGCTCAACAACCAAAGAGAGTGGGGCTTTCTCTGTGACTGCTGTATCGCTATCGACGACATCTACTTCCAAGCACACAAAGCCGTCCTGGCTGCCTGTAGCTCCTACTTTAGGATGTTTTTCATGAACCATCAGCACAGTACTGCACAACTGAACCTCAGCAACATGAAGATAAGTGCTGAGTGCTTTGATCTCATTTTGCAGTTCATGTATTTAGGAAAGATCATGACCGCTCCTTCCAGTTTCGAGCAGTTCAAAGTGGCAATGAACTACCTCCAGCTGTACAATGTTCCTGACTGCTTGGAAGACATACAGGACGCAGACTGTTCTAGTTCAAAGTGTTCGTCTTCTGCCTCCAGCAGGCAGAGCAGCAAGATGATTTTTGGGGTGAGAATGTATGAAGACACGGTGGCTAGAAATGGCAATGAAGCCAACAGGTGGTGTGCGGAGCCCAGTTCAACGGTGAATACGCCGCATCACAGAGAACCTGAGGAAGAGTCTTTGCAGTTGGCCAACTTCCCCGAGCCGCTGTTTGATGTGTGTAAAAAAAGTTCTGTGTCCAAATTATCTACTCCAAAAGAACGTGTGTCTCGACGCTTTGGACGGAGCTTTACCTGTGATAGTTGTGGATTTGGCTTCAGCTGTGAAAAGTTACTAGACGAACATGTGCTGACCTGTACCAACAGACACTCATACCAAAACACGACAAGAGCTTACCACCGAATAGTAGATATTAGAGATGGAAAAGATAGTAACATCAAAGCTGAACTTGCTGAAAAGGATTCTTCTAAAACATTTTCTGCACAGCCGGACAAATACAGAGAAGACGCCAACCAGGCGCCTGATGATTCAGCCTCGACCACTGGAAGCAGGAAAAGCACCGTGGAGGCTGGGATAGCTGGTGAGGAGAAAAGCAGAGCTACTGAGACAAAACGAATTATCATCAAGATGGAGCCAGAAGATATCCCTGCAGATGACATGAAAGACTTCAACATTATTAAAGTTACTGAGAAAGACTGCAACGAGTCCACCGACAATGATGAATTAGAAGATGAACCCGAGGAGCCATTTTATAGATACTATGTTGAGGAAGATGTCGGCATTAAAAAAAGTGGTAGGAAAACCCTAAAACCTCGTATGTCCATCAGCGTGGATGAGAGAGGTGGCTTAGAGAACATGAGACCCCCGAATAACACCAGCCCCATACAAGAGGATGCAGAGAATGCATCTTGTGAGCTGTGTGGACTCACAATAACTGAGGAGGACCTGTCGTCTCATTACTTGGCCAAGCACATTGAAAATATCTGTGCATGTGGTAAATGTGGACAGATACTTGTCAAGGGCAGACAGCTTCAGGAACATGCTCAGAGGTGCGGAGAACCCCAGGATCTGACAATGAATGGGCTAGGGAACGCTGACGAGAAAATGGACATGGAAGAGAACCCCGACGAGCAGTCTGAGATAAGAGACATGTTTGTTGAAATGCTGGATGATTTCAGAGACAATCATTACCAAATAAATAGTATCCAGAAAAAGCAGTTATTTAAACATTCTGCCTGTCCTTTCCGATGTCCTAATTGTGGCCAGCGTTTTGAAACTGAAAATTTAGTGGTCGAACATATGTCTAGCTGCCTAGACCAAGATATGTTCAAGGGTGCCATCATGGAAGAAAATGAAAGAGATCACAGAAGAAAACATTTTTGTAATCTGTGTGGAAAAGGATTTTATCAGCGCTGTCATTTGAGAGAGCACTATACTGTGCACACTAAAGAAAAGCAGTTTGTTTGTCAGACATGTGGAAAGCAGTTTTTAAGAGAGCGCCAGTTGCGTCTACACAATGATATGCACAAAGGCATGGCCAGGTATGTCTGTTCCATTTGTGATCAAGGAAACTTCCGAAAACATGACCATGTACGGCATATGATCTCGCACCTGTCTGGTGGGGAGACTATATGCCAGGTCTGCTTTCAGATATTCCCAAATAATGAACAACTGGAGCAGCATATGGATGTCCATCTGTACACGTGTGGAATATGTGGAGCAAAGTTTAATTTGAGGAAGGATATGAGATCGCATTATAATGCCAAGCATTTGAAAAGAACCtgatgggtttctactgtacagatgtttagttggtaggcagaacaccaaagcaaaaaggctatgagctatttagaactgattttataacaagtgtgggggaaattttcaaggcccttttactttgaacgtttttgtttaggatcttaagtctattttaggcattaaatgtttatcatttttgttgctttgagagcattctttgttcctagttttcttaattaccattaaaattacttttcgttgtagactgtaagtggctattatcccttcaataactattaaaacagtttttgggtttttttgtttttgtttttttaaaataagataatgactttgctgtttctatgtactttcattttaaggttatcctatgaaattttaaacccaagattattgaccactcctgcttaaatttttaaagaattttaaaatagttatttaaaactatcctattcatttttaacttttttgtttttttgctttttgggatttttttgttgttggttttgttttgggggtgctttttgtcagttgtatagtggggtggctactattctcccttataaatgaaatctatattcttaaattgacaaacttattaggcaagtgaggtgcactgaatctaacctttaaggttgacatgggctcaatcttggcctgagattgatggacctaaggaaactcctataaatgaacatttcctataattgataaatgttatcatttaataatcacatttaaaacttatattaagtgtaaatcccaatgactttccctcacttgagaaattagtggggataagccattttgttttgtgataatgaatttaactatgatagttaattaaaaaagacatcttgtattcattaaaatattttaatttaaaaatattctgatttctaaagtgtgttagtttatcaattattttgtttataaatagactttaatagctctttaggaatatgacatctaaagaaaaatgatttttcatctttaaaa	ATGGCAAAGCCCAGCCACAGCAGCTATGTCCTGCAGCAGCTCAACAACCAAAGAGAGTGGGGCTTTCTCTGTGACTGCTGTATCGCTATCGACGACATCTACTTCCAAGCACACAAAGCCGTCCTGGCTGCCTGTAGCTCCTACTTTAGGATGTTTTTCATGAACCATCAGCACAGTACTGCACAACTGAACCTCAGCAACATGAAGATAAGTGCTGAGTGCTTTGATCTCATTTTGCAGTTCATGTATTTAGGAAAGATCATGACCGCTCCTTCCAGTTTCGAGCAGTTCAAAGTGGCAATGAACTACCTCCAGCTGTACAATGTTCCTGACTGCTTGGAAGACATACAGGACGCAGACTGTTCTAGTTCAAAGTGTTCGTCTTCTGCCTCCAGCAGGCAGAGCAGCAAGATGATTTTTGGGGTGAGAATGTATGAAGACACGGTGGCTAGAAATGGCAATGAAGCCAACAGGTGGTGTGCGGAGCCCAGTTCAACGGTGAATACGCCGCATCACAGAGAACCTGAGGAAGAGTCTTTGCAGTTGGCCAACTTCCCCGAGCCGCTGTTTGATGTGTGTAAAAAAAGTTCTGTGTCCAAATTATCTACTCCAAAAGAACGTGTGTCTCGACGCTTTGGACGGAGCTTTACCTGTGATAGTTGTGGATTTGGCTTCAGCTGTGAAAAGTTACTAGACGAACATGTGCTGACCTGTACCAACAGACACTCATACCAAAACACGACAAGAGCTTACCACCGAATAGTAGATATTAGAGATGGAAAAGATAGTAACATCAAAGCTGAACTTGCTGAAAAGGATTCTTCTAAAACATTTTCTGCACAGCCGGACAAATACAGAGAAGACGCCAACCAGGCGCCTGATGATTCAGCCTCGACCACTGGAAGCAGGAAAAGCACCGTGGAGGCTGGGATAGCTGGTGAGGAGAAAAGCAGAGCTACTGAGACAAAACGAATTATCATCAAGATGGAGCCAGAAGATATCCCTGCAGATGACATGAAAGACTTCAACATTATTAAAGTTACTGAGAAAGACTGCAACGAGTCCACCGACAATGATGAATTAGAAGATGAACCCGAGGAGCCATTTTATAGATACTATGTTGAGGAAGATGTCGGCATTAAAAAAAGTGGTAGGAAAACCCTAAAACCTCGTATGTCCATCAGCGTGGATGAGAGAGGTGGCTTAGAGAACATGAGACCCCCGAATAACACCAGCCCCATACAAGAGGATGCAGAGAATGCATCTTGTGAGCTGTGTGGACTCACAATAACTGAGGAGGACCTGTCGTCTCATTACTTGGCCAAGCACATTGAAAATATCTGTGCATGTGGTAAATGTGGACAGATACTTGTCAAGGGCAGACAGCTTCAGGAACATGCTCAGAGGTGCGGAGAACCCCAGGATCTGACAATGAATGGGCTAGGGAACGCTGACGAGAAAATGGACATGGAAGAGAACCCCGACGAGCAGTCTGAGATAAGAGACATGTTTGTTGAAATGCTGGATGATTTCAGAGACAATCATTACCAAATAAATAGTATCCAGAAAAAGCAGTTATTTAAACATTCTGCCTGTCCTTTCCGATGTCCTAATTGTGGCCAGCGTTTTGAAACTGAAAATTTAGTGGTCGAACATATGTCTAGCTGCCTAGACCAAGATATGTTCAAGGGTGCCATCATGGAAGAAAATGAAAGAGATCACAGAAGAAAACATTTTTGTAATCTGTGTGGAAAAGGATTTTATCAGCGCTGTCATTTGAGAGAGCACTATACTGTGCACACTAAAGAAAAGCAGTTTGTTTGTCAGACATGTGGAAAGCAGTTTTTAAGAGAGCGCCAGTTGCGTCTACACAATGATATGCACAAAGGCATGGCCAGGTATGTCTGTTCCATTTGTGATCAAGGAAACTTCCGAAAACATGACCATGTACGGCATATGATCTCGCACCTGTCTGGTGGGGAGACTATATGCCAGGTCTGCTTTCAGATATTCCCAAATAATGAACAACTGGAGCAGCATATGGATGTCCATCTGTACACGTGTGGAATATGTGGAGCAAAGTTTAATTTGAGGAAGGATATGAGATCGCATTATAATGCCAAGCATTTGAAAAGAACC	Pass
6292	Q91VM4	SPNS2_MOUSE	10090	MMCLECASAAAGGAEEEEADAERRRRRRGAQPGAGGSACCGARGVGGAGVVSADEEVQTLSGSVRRVPSGLPSIPSTPGCAAAAKGPSAPQPKPASLGRGRGAAAAILSLGNVLNYLDRYTVAGVLLDIQQHFGVKDRGAGLLQSVFICSFMVAAPIFGYLGDRFNRKVILSCGIFFWSAVTFSSSFIPQQYFWLLVLSRGLVGIGEASYSTIAPTIIGDLFTKNTRTLMLSVFYFAIPLGSGLGYITGSSVKQAAGDWHWALRVSPVLGMITGTLILILVPATKRGHADQLGGQLKARTSWLRDMKALIRNRSYVFSSLATSAVSFATGALGMWIPLYLHRAQVVQKTAETCNSPPCGAKDSLIFGAITCFTGFLGVVTGAGATRWCRLRTQRADPLVCAVGMLGSAIFICLIFVAAKTSIVGAYICIFVGETLLFSNWAITADILMYVVIPTRRATAVALQSFTSHLLGDAGSPYLIGFISDLIRQSTKDSPLWEFLSLGYALMLCPFVVVLGGMFFLATALFFLSDRAKAEQQVNQLVMPPASVKV	11	72380621	72344387	TRUE	CM001004.3	GRCm39	ENSMUSG00000040447	ENSMUST00000045303	ENSMUSP00000044418	ENSMUSE00000388624,ENSMUSE00001283542,ENSMUSE00001276159,ENSMUSE00001082068,ENSMUSE00001021891,ENSMUSE00001070113,ENSMUSE00000988671,ENSMUSE00000314375,ENSMUSE00000314366,ENSMUSE00001206879,ENSMUSE00001235146,ENSMUSE00000405176	1,124,146,192,242,265,312,363,427,449,482,536	124,146,191,242,264,312,363,426,448,481,536,549	72380621,72365596,72354605,72349879,72349525,72348173,72347753,72347515,72347194,72345224,72345043,72344426	72380252,72365531,72354469,72349728,72349459,72348031,72347601,72347326,72347129,72345126,72344880,72344387	gagcagatataggctaggatccagctttccaactttcactaagggttttggggagatggtacccccctcaaaggctttttctgctccatcccctctccttctcgtttgtctgagattggatctctcctgactcagcctcccaaacgctggggttacaggtgtaggacaccctgcctggcattgaggaggccctcctggttcttttgggctctaatccgagccctggttctcacaagctccactctatggggggtagagatatggtcagagtgagcccaggtcatagcatggaggtgcttctctatagaggagagcaatggaccttcatgaggtctgtgtcctgggtccaccaatcatgtttcttaggcagcgctgcctaaacagactgaattaaggtgagtaactgttggagtcagctctacaacaggttccccagttttgaccatctgagactttttttttttaatgcgtagcttaagccatgggccttcctcggcctcagccaggggtcctctcccatcgcaggggcagggtggaagttgagtagggtctggggtacccttcttccctcacctaaatcctaatcggtgctgcagctccccgcaatcgcttcctgatccccgagggttccgtggccgcagcgctactgcgtgacttgcgcccccgtcaggcgggtggggctgtgcggccaggcgcccccgcaccccccggggcagcacgtgcggggcggggctgtggcttgagcccggaggtgattgggcacacgagcttggtgggcggggccggccgcagctgtcagagccgccggggccgcgcgtctcactgactgaacagtagcagcggcgcagccagggctggagcccgagcgcagaagcggacgggccgggccgggatggtgcagcggcggctccgcggcgcgcgcacgcactgagcgggcccgggctgggcctcgcgtcccccgagccccccgcgccccccgccgccccggcccgggccggcATGATGTGCCTGGAATGCGCCTCGGCGGCGGCGGGCGGCGCGGAGGAGGAGGAGGCGGACGCCGAGCGGCGGCGCCGGCGCCGGGGGGCGCAGCCAGGGGCTGGAGGTAGCGCTTGCTGCGGGGCGCGGGGTGTTGGGGGCGCTGGAGTCGTGTCCGCCGACGAAGAGGTGCAGACGTTGTCCGGCAGCGTGAGGCGGGTCCCGTCCGGACTCCCCAGCATCCCCAGCACCCCTGGCTGCGCAGCAGCTGCCAAGGGCCCCAGCGCGCCGCAGCCCAAACCGGCCAGCTTAGGCCGAGGGCGGGGGGCAGCTGCTGCCATCCTGAGTTTAGGCAACGTGCTCAACTACCTGGACAGGTACACTGTGGCAGgtgagcaaatgccccatctagcccgaggaccagggcccttccatcccagatgccctagggagcttttggttgccagctccctagatccaagccctctggagagtccctaaggaccctctgttcaagcgatgctttggcgttccatgggtccaatccaaagcaccccacgctccccgtgttagggattggtggagtttccacccctggagcagcttgtgagccttcgccaagcccttgacggctcatccgttgtcctcccagagtctcctctgcgtctctcttgccttatcgcctgtgcgcccccttcctccacagccgcaggttccccggcctctcctccttttcccttagtccaggccgtctgtgcttgcacggcccgtctgttccttctttcctcggtctcagccacccccctgcatgcgtgcggccagtgtgtgcgcctcttgcgggtgtgcgccaggcagccggagtgtgcgcgcgcgtggcagcgcggatatgtgtgtgtgagcttgtaagcgcgtggctgacaaaggctcgggcctgcggggagccgagggaggggcggggcgggtccgtgccgcctggggacccaggatgcggtttgcagctggccctggcttgaggcctggagacgcctccttctgctccatggcgcttggagcctggagcagggcataggcctgggggcgggggctgggggggttggtctaaagagaggcagcctcatgctccttgagcatctctgcgactcaaccccaggtttgagactgaaatggatacaactgggtttctatcctgaatgtgcttaatgtgtgtgtgaccttgggccagtttcagcttgtgtttaggtctgtttccgtttgtgaattgattgatccctgggcctcttagtgtggatgtgactctgggattctattctgctggcgtctctccctgtcttcacaggggtcaagacgtagggacctgtcctagagctggccctgcctgaggataatgtagctttgaaaagaaacactggttaggctggtctccggggctcccggtggaggagtgcagttgtgtgtgtgtgtggtgggggggacccaacattctatcccacaacctaatatgaaagaggggagaggaaaggggaagagagatgatttggatattttgtgcctcactaaagaaaactcagggatgattgggaaaagagagccctgacataaaccacacaaccacatgccacctgggtacttgggtgttcttttgggggccttagtcttttcctatcttggatagttttgtgtcaagtggaaggaaagaactctgcccctctcccaccttgcatgtacacccacccacctgctctctgtcccttcctgggggtaaacatgaagtaggtgccagtggcatcaatttttgggtcaggctgtcccaagagactgttcccttgctctagtaagcaagagcatggtgtaccctcaagtgtgccaacctaccacgcatacgcatgtgatgtgctgcctagggctcagggtgttaggtgcccaccctgtgaggacaagccagagaacattggaggccctcactttgcaaaccaggctctttccagctgggggaagtcaggcccttggttagccctatccaagattgcccagtgaggtgatcagcaaagcaggtgttagacttcccctttacccccacctcactcccagcctggcctgagtctcttctctctctttggaagtattgttgtggcttttagttctgtcctggtcgttttttattatggcctcaggccacttcttctgaggttcctagaggaacccatggccaggggggcagagaggggaaggtaggatcaaggagtgggttcttatctacctttgccaatacttgggtcagagcgggagaattagatagcagatttctggtaaactgattggggcagggggcaatgcagttggggagggaggcctggaaggctctggacgtacactgcctgagctgtgtatctttcagtgtcctgcccagggttgtaagcttgtgcactacccccactccacccccaccccacagacatcatttcctctccggataagcctgcctccctttctttatgatggccttccctccccctgcccctgagttcagtttttaggaatatttacaatctctatggtgactaccatggctttcagggtcttgtgccaggacccgagtccacctgttgtctgctggtcctgctgggaaagaggcgggcatgtagacactctgctgtgtggggcacttttgatgtttgtgcccacctgacccctaagaacctcacagtctggccccagcaacctcatcaaagcatgggggagtttctgctttgctttatatccctcctgtacagttctgtttgctcatagcatagccagttctgtccagaggagcacaatgcaagctacatacgaatgccggttttcagacagaaagagagcaggtgcaattaatatattttatgtgtatgtgggcacgtgtgagcacgggttcctgccggtgcacatatgtatgtatgtgggtgggtgggtatggagtcgggaaatcagtctcaggtgtggttccccagcagcgccccactctgagtcagggtctctcattggcctggagcttgctgattgggttagagtgactggctagtgagtgctctggagacacctgtctcttctccccagtgctgattacaagtgctcttgtgagcacaatagcatgctgttgagttttaaaactatttactttagtttgcctgtgggtgggtgtagaggtcagaggacaactaacaggaattgggtttctccttccacggtgagttctgggaattggactcaagtcgttagttttgatagcaaaacccgttattctccaatcaccctccccgaccagaccccatgggttctaaggttaaaactcaggccttcatgtatcaagcactttagtagaccaatacattttatttaaccagacatgtccaacaaatttgttgttattctggggtatttttacatttcctttcataccgtcttccacatcattggaggatttggatttaccgtcccagcctgagtcagactctagtggctgggtcacgggggggatacagtgcagggtcagagcccttgccaccagagttcgcatccagctgcatcacagctgtcacccgagcttctgtgagccgagttctcctccaccttgggtggtatggaatgaatgagaatgtacccgcagcacctgggcggaggccagatacctgggaggccttcaccaaatgtcagctgtctgctctttcatgcagaggcccgagtggtgtccctgaccagcatgtctttcctcattctctctgtctatgacagtccttctcaggctgtccttcgggatacctctgtgagagcccctccctacagcaccagggccggtctcggtcctgggaaccacagtggcttctgcctctgtgcattcccagcgccaccccgtgatccaggtaattatgggctctccttagtccatgggaaccccctagggcagtcagcctcagacttgggaaggaggcctgggtcctcattctctgctcccatgcactggttcccttggataacactgagttagcccagcaacctggtctattgccttcttgtacagatggagaaaaagacaaaggtacctgtggcttccagatcagagggaaagttccctttctggctctgcttcctggagctagagtggcctctccccctaggctctcatcttccaagggtggtcatacaaggggagcacatacttgtgctcctggaagcaggcccagccaaagagagctggcctggactctaattgtggttgacgaatgactgtttgataaccaacatccttccccaacttcttcagagcacctgtgcccttcccaagacctatttcctgtccctctgatccagcccgtggcacctggagttgggcgtcattgtgggggctggtgaggagagacagagccttgccctgggggagtccttttctgccaaagaagctgagaccagtatccatggcaaccactcactaacacaagcccagaaggaatgatgagcgcagggaccctgccaggaacacaggcctggcaggcgtggggcttcccttgagcttcagggctgggtcctgagctgtgatgccaggctggggcccactcttcttctagctctttgttttcccatctagttgagtttgttcagggcagacatatggggaaactgaggcccggggtatcaagtcacacttcagggtctttcggctccaccactaccactctgaatagagacggccaccctaagggtaaacacggttctttccaccttgggtatccctatcctggctgcttcacggctgcactgtggggaatccctaccagggctctgggtgtggtatccagatcagctgtacccaggtaagcttcagagtcctggaatgccaggtgactcaaggccgactgaccagccccatgcctctgcttccttctcgaggctcttcctgttgttcctgccggcacctctaccgttggcctctcagaggtcagtacctctcacaggaaatacccagggctcctgacagcctggctaggcctcggtgtcccgttttgtggttgggacaggaaggctgcaaggtctgcaggtcacagcctagtctgatatggagcctagtctgatatagtgctgtggacagttgggtctgtttggagagaggggacaccctcaccccttcctcagatcctttgactgtaggaagtggcttttgtttctgcccaggcatggggacctgaaatcttgaggacagattgagataacaaaggaggcaaacagaatactggtctcttccccagactctgagtgacttctgtgctaaatgtcctgctacttactggctttgccagactaaaccttctttgctgtgtgatttaagatgtctctcaaatctatattgaatgattttagcctttttttttttttttttttttttttggttttatcaagacagggtttctctgtgtagccccggctgtcctggaactcactctgtagaccaggctggcctcaaactcagaaatcagcctgcttctgcctccagagtgctgggattaaaggcatgcaccaccatcgcccggctttttttgtttgtttgtttgtttgtttgttttgttttgctgtgttactccaaaggtgttgtgggcacttggtctcagaaaaacctttctggtgtctctggctctccctagacctccatctcccagaaccatcaaccgtggatcccaggagctgcaatagctgacttcagtttccctgcggatcttgtcagtgtctgcccttatttcagaaagtttttctcctctctggtctgagccaggtgtctgacacttacttttttttttggttttttgagacagggtttctctgtgtagccctggctgtcctggaactcactctgtagaccaggctggcctcgaattcagaaatccgcctgcctctacctcccgagtgctgggattaaaggcgtgtgccaccacgcccggctactttattttttttaaataatttagatacagttattttttgtgtgtgctttgcctgcacgtacatcccatgcttgcctcatgcccagggatagggtgagaagaagagatcagatgccccggttagagatgcttgtgggtcaccatgtgggtgctgggaactgaacctgggtcctgtgcaatgcaagagtcataagtatgctcaaccactgagcaatctcttcatcaaccccttcttcctctctgagacaatttctcatgcagcttaggttggccttgaacctgctatacagctgagcatgactttgaatccctgaccctcttgcctttacctcccaagtgctgggattatagatgtgtgctgccatccttagtttatgaagtgctaggatccagacccatgctaggcaagcactctaccaactgagctacaccctcagcctagctcagctccaggttttatttttaatttaatttaacaaattttacatttatttatcatacgtgcacatgtaccataagcaggcttgtggaagccagaggacaacctacaggagttgtttctttccttccatagtgtgcatgccagggcttgaactctggtcatcaggcttggtgtcagcacctttacctgatgagccatagctcctagttttaaatggcctgttcttatttccatcatggcacatgtcccctcggtagggtcactgtctccctccagcctcaagaggctgacatatctgtgatctcagtgtgcacgggaagctggcacaggtctgggtagcagttagatgatccagccctgccaacctcagaacaccttctttgggatgggcagggcactggttagctggacaggcagaggatcaggcctccgtgaagaggctgaggctctatggccatagctggtttgtggattctgcccttttatcctggccaggatacacaatgaacctctgagctggcatttcctggaaggaagtgagacaaagtggcgtagggctgtccttgtctgcccagtcttcagtctggacaatgggggcctcctcacctcaggtgaaaccacttctgggcattcaggaggacatttgggagggcactgtggtggtggctttccctgtctcacctgtggataaggctgggcctggccctgcagtgagatcctgtgaagcagagagccagtctgctggaagtctggtcctctcctgttgctaggaggggtgagcaggcaaggatagtgcacggccagaactgggggacagggaacacactctctgtctctatctttccttcggccctcagctcagctgcagaacttgctccatccaatctccctgcactcagctgtggtctgtctctgtgtcattgttgaatgagactcccaggcaagcatcaggatttggctgagtagattatgaggggctaggcctgggcagaggggttgcttctgtcaaggatgtaaggacaactggtgtgggtggtgttgagaggagacttggactgacagtgcgaagccccagagattggaagccagctcagccaagctcctgcttggtccctggctgttgtcccatgtacctcttagatatgagtccccccgggctctgtggttactagtgaaggacacagaaggcttgagccaacccaactcagacctcttatctcttccctctgctcttttcccccatgccttggcctcctatcaccttgatggtcatactgccacacctctgagggtcaagataaggctgtggccaccttgtccctggcccctggtgatctggaggagttgtcggtccaggccagggctgtgtggctaagctgggaaggagtggccgtgcagtgcccccaaattgctaaggctgagtctggttccaggaaaggcagccccaaatgatagagtagaaccacaggccagtggctggtcccacccaccctggcaggagttagatgaggaggggcatctccaaggctgttggaggtctgtgggaggtctctagagtagggaggggttttcctagggtccaaggctccatccaggctagggctctttaccaacatggccccagccagagtcactctagactgtgctgatattaatggttttagctttgcagggcaatgttggagaagcgggctaaccgtgtgtgagtttagaacatacacagtgaggttgtgtgaggatgccaggccactttttaagtcagcagccgaggctctgaggacggggcagatgggttggtcagcttgttcctgaaggacaggcagaggttggtctgagagtgtgtgtgcctgggctgggtccccaagctgtggcttcctggccgtagccacccagagccaggctcttgagcctctgtaattaccagggtagaagctgccaagcactggatgggaaatactcccacagggagccagtgccgaggctgccacacagggaccaggtttctgaggggaactgacaggaggcagggtgggcatcccttcagatccctaggacctgcttttcagatatccacctcagttcagagaaaggaaacccgaaaggagagtcatctgcactgcagctgtttccggcccctccacttaaatatcaggggtaaccgtatgacatgcatggagtacctaccatgtgccaggcaccattctaaaaatatttcacatggactaatctgcgcaagcctcctagcaatcatgggaagcaaaattaagtcgtaaagatgggaactagctcagagaggttaagtagctttcctatagtcacacagcagggaaggtagaaaggtaggatttaaacccaaatggtctggccctgtagaccctgagaactcagctaagctgactgctgcttaatgaaaggctgaggcaggtgaatgtggcttggaggacaggtgtgagtgccacccagactgttctggatagtcaagcaggaagagctctcaaaatcattctgtcttgaccttggatctgaggctgcctaaggcagggcttccaagggcagtgcaccttttttgttttcctttttttgggggttgggggtatatgtagagcaggctgggattaaaggggtgcaccaccacacccagcaatgtggccttttcttacattcagccttttgaagactctggtgtcaacaggatgggcttggctggaggaggcctggcatcctgaagcaggggttggtctcttggggctcctggtcatgatgggggctccccaggagcctctgggacagctggaatatgagtggggacaaagagtgcacagcgctagggtttcctgagggtcacaggctacacctcagcaagagcctcagaggcctaaaagataccctggtgggtatgaccttggaggatgaagtggatcttaacaagtagcactggacatcccaggaaaggggcatggccatgtttgggactgtgaagggccagtcacaatggacgactgatttgcctggccagtgacttttggccattgtgtatatagattttcggtgctgggaatcgacctggagcttatgcatgtcaggcaagtgttctgccactgagctacatcctcagccctctccttacttaaaaaataaaataaaataaatctttatctttaggcagagttcccctatgtatccctggctgtcctggaactcaatacataaaccaggattacctccaactcagagatcagtctgcctctgcctcccgagtggggagattaaagttgtggtatgcacctacctgctttctttactttttatattttatgacactaagtttcctgagatggctttaagccttccatctggctgccccaacctcccaagtaactgggcttacaggtatgtagcaccaggcctgacagggacagcatattgtaaagaatgcattctctttaagagtgactgaaagtcctgggcaggttttcgaccaacctagtttctccgttttgtccatttattcgggaaagaaatgtgggttcaggaaagtgagtagtcacagctagagcttgatgctctgggcatgtgtgcctgtgtatgacaagtcaggtcacatcagccttagagaaccatagaaggctctgggcagccatgggcagggagttagcctcctccaagcactcttcaccttgttctggtctgttgtggtatcactgagccagaggctgagtcagcagatcttaaggaagttgtgggtgagtctgaagcatgtagagctgacatccaccaggccggtggtagcattagccccttgagtctaggaataaccttgaggattctagaggctcagcctaggacctggaacccagttagtgattgctaaatgtttgtgaggtctagctgcaggagcaatgagcaggaacaagcaagggctagaagcaggaaaactgcctgctaggctaagcagtgaagaagaaactggacttgtctgtggggcttggggctttcatgagggctacaggtgactcctagggtagcctgggtgttcagtggctgcttagggggtggaacctgctggcagccgtggaaagagagctgggaaactgaaggataagaggagggtcggtgaaccaccagaggtgagggtagggggtgttgcccatcctgaatgcggacacaatttggagggcagaattctatttttgtcttgttttgtttggagggtcttattcagcccaggcctgccttgaacttgatatatagccaagggaatcctcctgtctctctacctcttgggtgatgggattagaggtatcacgcaccaccatacttagtatatgaagtgctgggaatcaaattcaaggctttgtgtgtgctaggcaggccgtctagcaactaagccacatccctagattcatggggggtgggcaatttcaagagatgcttctgtgaaggagggaggggtgctgcccaagtggacatgttggggtgtacccacaacacagatgcatatggcgtggaatggcgggtggaggcagacaccaagaagaggctgaaagccgaggtaccagatagaggctgacagatgcaggatccaaatgaggagtggagagcctccctcagaggggtgtgaacggattagagaactcagagattctgctattccagaatgtgtatccttgggaatggagacctcgtggccagggagcccttgtgaatgtgagttgggtggcttcctggagaggttagcctatgactggaataggtgtgtgtgtgtgtgtgtgtgtgtgtgtgtgtgtgtgggtgggggggtgccctgctggggtgggaatctcaccttgcccgctgcctggttggaactggtgggccaggaggctgggcttggactgagctgtgggaagctgctcctgggcgtgaggcccattctgtgacccagcaaacctcagcctccaggaaagactaaatgtaaggctgtggtcaaaaagggaggatgtgtgtgcctgcgccaggctggagcccagaggaaaatgtgagccagctgtgagctgctgtgacacatgcttcccgtgccagtggctatcgggatcctgatcccatgtcaccccgcctccctccaggccagaaagagcaaatgacctagaaaggctcagaggggtctcttgatggagcccctgatcctcaggaaggttacttaggccttacacccacagcatcagggcatgcggcagaggggattccaagcttcctgtgccctcgcttctagacttcccaggagttcctggggaccgtggatgcctgtctgcatagggggaaatggaaaaggcttcctggaagcagaagcagatgtcaatctgaaaagcactggatagggaatgaccagctggaaggttctacagatttccatacaatgtccttccctgaaagaggggtctctttactgcagacctatgctctttctttggcagtgggtggacagctaccacctgggggtgtggggtgtggatctttctcctactccttcctgatcacccatccttttggctacctaacactgaagctgtgactgcccttgttgtgagttccagagcctcactgtggcctgtgccctacccattaagctctacatccatcccacccactgctgtccctggggaccagcgctgtgttgggccctgagctagggggtggatacaaagcagtaagaggtaggggtaaatctagaggctgtgagggaatctgtgtttggttttttttcctgcctcctgacagagccccaaaagtcattggaattttcaaaataattagcatatttggcatgctagtgttgactgatggcagtggcctcagggagtctcagtataggcctggtcactgaaggcccaggaggggttggaagcctggacagaggggagctgagctctgtgtcgattaccaccaagagtcaacgagtcaggcctggaaacaaagcctctgcaaagatcccaaaggactggagggcgggctgctgggaggttcctgtgggtgttcctgtagatgatgttttaagaggtgaggaggccctgtgtccctctccatgaatctcaacgcaggcattgttctctgtgtactctgcaatctctgtcacagatgaggcgtgtgtgtgtgtgtgtgtgtgtgtgtgtgtgtgtgtgtgtgtgttcccctgagttctgtgagctgtgctagcaaatgaattgaatttgggattgtggaaatctcacagggcagcctgggggttaaagcacctgcgccggggaacagccttgggactgttatatatagtgactcactatagtgagtcttcaccctgagggggtctgattactcctcaggtggatactgtcagagctgaagtgtttcccccacttgtgtctgctgcagacaccatggcctgtgtgttgtgtggggaccccctaccttgacctctgctcacagaggccaactgatatgagagtaccaagaaacaaagcttgtttttttccccttcagtatttcaaagcccatgtccagcctgaggtgctagatcacagtggcttccttcctctcagctttaggttattcatgtgcagaaccgaggtggcaactcaaatgccaggcaagtggcaagatcagatttgccatgagagtctctcggtaccagagtttaccaggaaacgattgctaatacattagttcccagtcccatgagcttacccccatgaccgtgtgtgtcttgccctgttgaactagctcatcctgacccatctttgggatgggtgttagtatcagaacagaccagcaagcgctgggcttgatggactgagggtggcaggaggaagagaaatcagggaagtcggcttagaagaggaggcatggacgccagtcttgcaggggtggcagggatcactatagtgagtaagccttgggccaggacagagaggaggtgtttggagggaagcaggcactgggtaggttgggaggtggagctgtcatccaagaagtggggagggagggcagggttggcagaactgtggacctgtttattgactgtgacctgaggaagggtttgcacacagaggagctacgggtgacagtgactgagagcaaggcctggctcacaaaagagagtgggctgggggctgggaggtgaatgtgggtgattccccaaggttggtgctgcctctcggcccctgaggctggtcaagggtacctctggtcccatataatgactgtggccatcttcagacctagctcctactatccagcgttgtggcaagggcattgccccattagaccttggttattaagtcattagctgggcctcacactgcctcttcattaccgtaattatggagaatccactcagggaattagagaggaggttgctttctcccggctgtcaggctgccagtcaccagctaggcctggtcctgcagccatggagtcccctcagattcccagcagtggctagagagggacaatgacatttggtgaccccaccccatctactataagaaccagacaccatgctcagcaatccctgtctgcccctttcggcgttggtaactttgagcgtatggttcttgtaccttagtttccttacctgtccagtgggataacagtgccagtcttgcaaggttagatgagtaacccagaaacacaaaccgcccatcaccggtaatgctgttattgtcagacaaagctctaggatccccaagggcctctgctccggtgcgggcagctattgaagggagggcgttgtctcttcctcttctcttcctaaccccctctctgtggtaaaggactgtggtccttctgtccacagagataagcctggtgggacctggggctaggcttctgggggtgtgctaactctgagcacttggctaagagctacggaagcccccacgtagccatggctctgtcagcagtgaatggtttgtaggttttctttagcttctgttgacagagccacagtggaaagcaaaggtggtggaaacagtcatggcctctatgaccttctccagcctagagtccccctgaggcctgcatcctctgtctggaaactacagtcctggtcatgagagcagctggcatgagtggtgtgtgtgtgtgtgtgtgtgtgtgtgtgtgtgtgtgtgtgtatgagagagagagggagagagagagagagagacaaagagagcgtgcacttgtgtatatgttgctttaagtcaccttgccaatgttcctagccactagtcttttccataactggctgtggctgctctctgctccttatctgaggactttgtaaagggcagagagcagggcctgatccctcactcagggttgagccacaggcaagccaaaggtcaacctcactgagttaccacagaggaacctcgctctgcctcatatttcaggctcatttcatggctgatgagcagacatcatgcccagtctaagcctaggaggccttcagtagcgatatgtgggaagactggcacccccaagcttcccaggagtctggctagcctgggcaaagaggaggtcatagcagggtaggaatgcaggagatgagcccagctggtctgagaccgaggcaactagtgggtaatgggaatgcccttgcattagactttgcagtaagcaccctctgtctcccctccagGTGTTCTTCTGGACATCCAGCAGCACTTTGGGGTCAAGGACCGGGGCGCCGGCTTGCTGCAGTCAGgtgaggcctgttcctacctcactacctgcctggggtagtgactctgctcagccttcatactcttggtctattctgttcttgtagcagagtgagtgagggtggacatcgcagcacagtcccaccgctgccacccacactgtctctgtccttctaagtctcagcttcttttcctgtcaaacaaaacacatgtgtctgcccaagtgggtataagagacaacagagagcacagggctgggccagagcccaccacggtgacccttcctttgggttccaaggcatcatcggtacccggaatcttggcccggttgctaatgtgagccactgatctggctggtgccagctgagcctcagaggcctgctcctatcactgcctctccttccacgccttcactctgatccagttaggagtcacctcttgagtgacaaggaatgccagccaccacctatcagcttccgaggaacctggggttcttgttgagtctaggttcagcctgagggtcgctgtccctccttcctgagatcccagcctcccaagggccatcagaggcagggcctgaggtcttctgcactattgcaaatatagcagaggccacagagaaagctcacagtgcagcagtcccagcccatcagctccccttctggagatagaaactatgtctcccttatccttgccctccctttcagggtccctgtaggatctgtactcttggctccctggcctccgtactggctttgactatagcaccatgagctaagctggtgcttgaaagcctgctggagattcagtcctgtatggaatccaggttatctagtcctgactgggccccaaccttgctgtgtgactccagcctgtctctgggttcttggttctggagttcatctggctttgagccctagacaggctggtgtgtgggagagctctggtttacattccagcccatgaacccttccccaacctggctgttctaggagggtgggggtggagggaatctgccttggaacctgcctgacctgtctgggtggcattccatatgcacaatggcccctagagctcaggaatgacatggcacgaaacacacagcccgggcccctcagcaggcacccggaccctatccctgggcgaagatcctggatagggtctatggcttagagagagacctattgactggctctgaacactgaactaagtaggggcaaggccgtgtggtctcgtgtccccatagtggtcaggaccctaccccagcagctgtggcctccatccaagcaatgagtccaggccctcctttctccttcctgccctgcaggtccctccaggctttagactctgtacacagtgatcacccaccggaaggggtcctggccaatggtaatatgggaaaaatggactacacagctttcttagactctgacatctactccacatggtccctgagttcccaggaacctgggtgaaccccatccctctggtcctagccttgctgatgatttggaaggaggctgtaccccagcttctctcatcaactaccctgagtgtggtcagtcctacctggcctttcagggacatggagcaggtatcatccccaaagaatgtgggaggccaagccctgttttcttccacagcacctcctgagctggattcttgcttcatgagaaggcacatagtgccttctgatctccagggacctggctgaaagtggaccaataccctacacgtatagtctcctttgattcttccagaaccctaaaggctgtctttgccaagttcactttctggtgaacgaggtggtccaagggaggggagcaacttgttgaggtcctatggtagagagaccctgtggttgatggagtttgagtgtttggcatcactgtgtccctgtcacggtgggtacctcccagccttctcagagtcttgtgagtccttgccctgtagtcttgacctgctccctgcggtgtgtcctcaccctgttggccacttgagctgagaagctggacaggctcaaccaggatgtgactcagtgggtaccagagcaaggcacctaattggcctgtgccccaggcacctgtctcttccctgagtccgataaggtcagagctggtctagggcgccagctaggtgttgctgcttgcccggatcaaagggccagggctgagaacagcaccagcttatttgtgggctccaggggctttggggctgggaggcatgtgaggagatagaggttttggcttgggcttgccctttcttttaccccctgggaaggcgtccattgtcagcatgcccttgtactctgctgctgtctcagctctacctcagtagcagccacacagtagaactctagccattgggggagctcccacaacccacgttgaaaagggtagcagctacacaaacagttccttggcatgccctgggcagggtgctatttatgcttagaccctgctggcaagcagatcctcaccctcagtgggagtagaaaatgctattcagttacctctcagatgcagggtctagcgtgggaggctggatagagggcagagtgtgcacctagctgtaactggtggcaggtaagaaggtcttccccaaagagggaacatttcagtggggcttttttcatgcttgggaaaggacatctggtcagttcataggtagatatcagagccccgcccccacccacccacaccttgctctccaagctcaagaaaatatgaagagaaaacctgtttaaattacatagctgcacttgaaagctaaagctaacagggaattcccaggtgccagaagcaaagagctaaagtcaaaagctggtgtgggagatggagctgaagtcatgtttcagagctcggagggcagttgtatctgctgggcacttggcagtgttcataatgacattttcacaaaattttcaaacacacgcagcacaggatatcaaagcaggcttcccctgaatgctggttctatagctccctgtgcattgctggtcatcttccaggttggcggctttttacccaaagctcagaccggtgctagcttagactttcagggtcacaagacagactcagtttcctgccaggactcaggcaagctcccggatcccaagcttgtccaggctggcagacagttcagctggtagaggtcccactcccagcagatgttgcctctgactttttgcagagagcctggtgccagtcccagtggcctccggcctcttttttccatagaagccatctgtttccagggaccccagtgagagcaaatccaaatggctctttagggaagccttcgtgatccaaaactgacatggacacagtgacggctctccctgaagacaaactcacattcgaagtgaacagtgcacagcaggacagactacatgaagaatgtatgatgtagtggtagagtgcttaccccacaggcacaaggccttccggtccattcccagcaccaggggaaaaatacagatgccacaggcaactcacctttgtgagagctggcagctggtcctggaagcagcctgaagagctatagataataggcttgttttttttttttttaagaagattttaaaaatagatataactagccaggcatggtagctcacatctgaaatctcaagcatttaagaaggctctgaattttgggctagcctggactacagattgaattcaaggatagcctgagctaaagtgagactctgtctcaaaaacatgagtaaactagacccagtttaagagaaaataaattagaagatgagtctgaaggagtcagcgtcaatgcaacactgagaaggggcagtgtgttgttgtttgtgatattacctggtctttgtgacctgtgattggtcagctgtgaccttccctatggggagaatggaggaagtggaggcagaagaatcaggaagacatttttgtgaaaggcttgaaggctcaagttcctgggcttttgtcttagatcgatcgatagggcagcagagaaggcttgagagcagggcgtgaccatgtggttgtatgcatcagtgttcacactgttgcccagtgcaggaacggatggcagaggaggctggaggctactcagggcttgagtttgtggggccacaggaaatgccaggatggggtagggatggaggaagagctggctcagagtgaaaccagacagtgtcttcaggccttgttcttctcaaccttgatgagtccaggaacatgctctgcttcacagaccaaggttccatgggtacaactaggcagccccacagccaccctcccaggagaccccaaaagccacctatggctggagacaccagcacaggctttctgtccaaagcagagcatagacagagcaatagtgctgttcttcctgcctgagggctgagtgtggacagaccccagatgccactagtggagctatgtatgtttcgtgtcttccccatcagttggagtggcctgggttggacttggatggcagaggctacccacgtctgtctgagcatcctccctgcccacaggatgtggagggtggtgtgtcttctcaaaatagcagccagctggagtctgaacttgggaaacaaccctggttcagccagaccaggcaagggcaggaggtaggcttcatggccacagtggcttcttagcacctaccttgccgtctcttactctgatgccagtttctggggtcatgcaggtcccacgtgtagtgagagggacatctcctaccatggatagagccacagagtgactgcatgcagagcccctgtgaggcctgctcctgccttctagatgtctgcacactgagtcctctgtcagccacaggaggtagatgtcacctcaggaatgtcattcaacctgtcatctgtcttatttttcttttgtggcactggggataaaacccaggaccctgaacttgctaggtaagtgccctgccagtgagctatgtcctaagcacttttcattttactttgaagcctgaaacctgcttggtagctcaaacttgcaatcctcctgcttcagtcttttgagctctaggattacatgtgtgcattatccatgataatatatataaacaaacacacacacataccatataccctcacccaggctcctttccattttctgatggccttgagccaaccctatgaaggagagtgaggcttggtgcctgagctctaatgctgagctgggactcctcccatcaacagtagcctgggtaccctcccccctctgcctggctacttgccctacagctccattgtcctagacctgtgggctcagcaagcgtgagctgagtgaggtcttccccacaccctggccacaggatgtcctcgtgtatgcgggaactgccgggaaatccactctgcctacactgaggttgggggtggggcggggtagctagtctggtctgaaagctgtcctcccacaaagagggaggctggggtggacagcacaggaagcttctagctgttgctggtttttattcccagcagaactgcctactggctctgtaggcctctcagtgcccattgtttctgagggacatatagttctctgtcctttgcttggattgttcctcctgtacctatcctagcagcgtacagggactgccattggccagtgatacccctgagggctaggaagagctggaggctcctcatcaggctgcaaaggtgacctggcacattcctgaccctgaattcctttgttcttaaaggaagtcataagactggcaagctggctaagtcatctaggatgagtctctctactcgctggggcctcagtggctccagctgtaatgtgggtacagaaaagtagggctcaagttttctgatggaatggaggagcttgggagcacggcaggcctgactggcaggtggaaacacgtgcactgctgttctgggagcctacctagctgcagtgatcctacccactgcaggagcaaaaagccagagtgggagagccagacggccctgctgaaaatggtgccatgtggccaaggtccaggtgcctgcctcaggttccttcagtcactcagtgagggcttttgaaagcactcccttcacaggggtgggatgggacatgctaggcctcagaatgtaagcccagtcctggtctctagggacgtgtgtccccctgtggccttctcacgctgcagcctgacccatctcctgctgttcccagtatagcatgaatattctctgacgtcaggggcgtctgtggggaccatcctcttcccagtctagcatcaagtgatatgatttaaagcgagggcttcagagtcagctaaactacagtttaattttgactcagacatacagttgccctgtgacatcacttctttcagctgggtcatcttctctgtaagatgaagttagagagagaatcgacagaaatgatgaatgcatgtgccaagtgtgtgtccagggcctggtctgtcataactgatccatcagtgacaactgcaggcgttattaacaataagcatcgtgcttcattaaccatcgtacaatatgattagaagacttgaaatttatataatgtgtgtgtgaatgtgacagtgtgcgcgtgcctgtgacagtgtgtgcgtgcctctgtgtgtgtgtgtgtgtgtgtgtcagtgtgtgtgagagtatgtgtgtgtgcttgtgtgtgtgtgtgtgagagagagagtgtgtgtgcgtgtgtgtgtgagagtatgtgtgactgtgtgtaagagatagtgtgtgtgtgtgagagaatgtgtgtgagagagtatgtgtgtgtgtgagagtatgtgtgtgtgagtgtgtgagagagtatgtgtgtgtgcatgtgtgtgtgagtatgtatgtgagagagtatgtgtgtgtgagagagtatgtgtgtgttcgtgtgttgtgtgagagagtatgtgtgcatgtgtgcatgtgtgtgactgtgtatgagagataatgtgtgtgtgtgagagtgtgtgtgcgtgtgtgtgagagtatgtgtgcatgtgtgcgtgtgtgtgactgtgtgtgagagatagtgtgagggggagcgagagagtggtgtgtgtgtgtgtgtgtgtgtgtgtgtgtgtgtgcatgtgttgtcatcatggtgaactcctaggcacgtttcattacccactttgacattagcaggatttggtgacccttactgattcacaggctttaagtacatcaagctgtgcaattcatggtaggacctgcactttggctagacaagaggcactgcctactcagattgtctctgcccactccccacccagttcagactggcatacagaaggcagttgttcctcttcccctctaaacatgtgtaagccctttgagactaagcttttcctcgtccacatcctgatctgatcttgggcaggtcttaggaggcagagctgacaagaaagcattctttctgtagatgtaaggaaataatactggccctggctaatgtaaacacgagccttgttgacccagcctgcgcctcggagggcagggcatgaagcaccttcccccacactgtctcatccaatactcaagccaccagagcagcagctatttttatcttcattttacagatgaggaagttggcgtggggagctggcttagagtggctcatgagagtcgattgttaaatttttaggaattgtgtgagccgattgttagacacagccattgttagaactaaatcataataaacttacaactgagtgatctgtactgaaagaagctgataaattctcagaagtcatcgcttcctaattactttcttacatcaagacattatcagtgtgcttaaggtaaactccttttatctgaatggtggaaacgcctatgactgaacaaggtactaagctctgagcttcacatctcttaggtgacttggcctcagccgggtagagtgtttatactgtggagatgcacaacccccaggcatcgtggggcccctcctctgtccctttttagagaacctgtttctacacatttaccagcacatcaatgaggctgacaatgacagagatgtgacctggcaaaggagcctacctaagaaggtgcagagctggggttgaaccctatggcgcaaggactgattctgcccaaagcttaagtcacagacctgaattaccaggtcccctctcctgtgttttcaagtctagcggagaaaagaacccttcatgctactctgagcaacccactttgccctgctcacgcccttcctctcgtcattgctcctccccctaaatactgtctccccagaggctgctaaaccacatacacatgaacctagcgtacagaggtcagtgttgtctggccatctgcctactggcagtgggactgccttccatgagacagaggggactccctgtctgtgtagttggcctctattctacctggatctctgtatctcacctagaacaccaacccctcccatcatcaacagtggcattctctcccaagtccctgaacattactgtgctcttgtcccagcagagccaaaccaggtcattagttctttgttcagcatctcctgccttccccgtgaggatcccactccatctggcctcttagccttgtcttccacccttccccctccgtcactttgcttcagacactctggcctctttcacgccccgcaaacacaccaagtgcactctagctctcctttccccggtacttctatgactgtttccttgtctcctgcaggtctttgctgagttgaaatgtcaccgtctcttctatttaatactgtatgatctgtcttctctctcatacatgtattctcaataaaattttatgataatgtctatcatactctaaggcaacactggactctggctgtacagagcagcagagatgtttggcagagatgttcgaacaggaatggccaatgcatcaacctcacctcggtcacagaaatggcttggtttttgccagattccacccgaggctgcaggatcgtccctgtgcgctcagctcctgagcttcagtttctcctggctttctgtttctgcggaaagcctcatcttcctcatgcatctatcagcagctgcttcttgccactccttcctccaggctgtggtccttcatacacgtatctcttcacatacatttcatatatctatacatctcctgtacctgcttaatattcctcatacagcgtgttaattattactactattttgttatttatgtgcctttcttccttagatcattaagttccgggaaggcaggaatctcctgtttatctacccatgaatcccaagcacctaacgtatgttagtatgttgcagatgccctgttttagttacttttctgttgctgggaagaaacaccatggccagggcaattcctaagtgtgtgatggtttcaatgaggatggtctccacaggctcatagatttgaatgcttggttcctagttggcagaaggaaaggactcaggggtgtggctttgttagagaaggcgtttcatggggattggccttgaggtttcaaaagcccactccatcccagttagcttgctgtctgcctccagctttcgggtaagatgaaagctctcagctactgctccagcaacatgcttgcctgcctgccgccaccctccccaccaggatgatcatgaacctcaccctctaaactgtaaggaaatccccaatcaaatgctttcttttataatttccctttgtcatagtgtctcttcacaataggacagtgactaagcatgcccctccccctaatttgtggaatgaatcaatgcatgcatgagtgaccaagtgaatggcagggtttccaatattcaggatagcttctgcagcctgctgggcgtgagggtggctgagtgacctggaagatggtaagacctggagttccaggctcaagtttgccctgatttgctgtgtgaccttaggtagatagatctatcaccctctctgagtctctcctcctttcaagtatccgtaaagatttagaattttctgtgcatgactgtttccctcctatgtgagcaccgaatgcatgcttagtgactacagagattagaaggggacatcggatcccctgggattagagtaaacagtggtgagccaccctgtcggtgcttagaactgaacctgggtcctctgcaagaacaacaatttctcttagcctctgagccatctcttcagcctctctctcaagcataatacaggaagaataatgcaggccgtgcatgctggtgctcccagcagagaggtagaggcagaggcaggaggaactcttgtgagtttgaggctagggctgtatagtgagacctgtctcaaaacaaacaaaacaatatgggctggggggtgtagctccccagctggtagaatgtgtacctagaatacatgagaccctgcgtttgatccttagaagcacataaaccaggtatggtagtgcacacctgtaatcctagaacttgagagagggtagtaggatccaaagtttaaaattatccttggctacatagcaaagttaaggtcagcttgggttacaggaaaccttgtctcaaaaagcaagcatgccaaacaaagggcaaaacctaaggaacgcaggctctggggctaggcagacaaaggtcccatttctactaggacatttactgtcagtgggatcttggccagtcagtttccctgagtcctgccttcatccatgaggcaggaagctcctgggggtgatgcagtaagtaagccttgagctagcactctgagggagcattccagggctcacaggatatggaataagctggggggtgatagaagacttggagtcccatgtcccctaatcccgcacattccccctgcctgctctgtgtgccacactgaaatggtccctccagggccacttccaccatctggatccaggctcagctctgtctcattgcacttggccttagccaggaatgcacaacacactccagctctcctctcttctttccacagTGTTCATCTGCAGCTTCATGGTGGCTGCCCCCATCTTTGGCTACCTGGGCGACCGCTTCAATAGAAAGGTGATCCTCAGCTGTGGCATCTTCTTCTGGTCTGCTGTCACCTTCTCGAGTTCTTTCATCCCTCAGCAGgtgaggtcccccaaggtgctcctgcttagcttctccccaaccccgtgtccagtgtgcatatctccagggaatgttgttctgtgctccatagatggagggctgcttcaaggcaaagccacggcaggtatctctgtgttcagttataaaccagccccacagacaaggacttctctgtaatgacctggactaagaggcttgcagccctgcatggcaacctgactttctgagcagcctctagcttgacaggatgccaggaacagagtgaataagtataccctaggaataagggccctggcttccagtcccggctccccttaattctcttgtgaaaacctagggtagtccctgactctctgtttctagcttagtttgctctttgatgaccagccaaccctttgaatcagagtcccaggaaggcaaatgtcaactcaacatcaaggtgttttaagatattgttggctttcacagtcccgggtttgaatattccaatttgttggccattgagctttgtgacttggaaatgtacttcacagctctgagcctcagtcttctcattgttaaaatggtaataatcctattcaggctggtcctccatgggaagcaacttagttgatgaatgtctgacatggagcatggccaaaatccagaaaatcctcctttctgtttatttttttcaagaaggcctgtgtagtctcatgagggcagtgagcttctcatgactaggagtagccagccacatgatgagagcgatggaggaagaagaaccaatgtccatccgtaggagctttctgtccatctctgcccttgagagacaggggtgggtagatgtagcagatgtttcatgctcacagccttcaagatgtaataagggccaaacactgaagaggaactgtccccttgccttctgtgggttccaggaagggcttcctggaagtgactgggaagccagtacttatattgaagagagcccagacaggggccatactcaaagatgtagggacagtgggttgtgttgagagaaagagaagggtatcgtggctggaaagaaaggtagggaccaggtcaaggagggccttgagtgccaggcctgaggcccagtctttcctcctgaggcagcactgggcctggaagagcctgatgcttccaagtgggtctgcagagctatctttgttttagggaggtgggtcaagcccaggacaattccaggctcagctccatcaccatagaaacaaaggaccaagtcaggagccctcagagccttgccctgcccctggctggccccctgggcctgcttctgagactgatcaatgagtctaggtcttgatgccctctgtgtagggagaagagataagcagaggcaaagagagaaacagatcacttgctttgtaacagattcagttgctttgtaaaaactctttgtgataaccatccaagcaccacagggactttgggggtcattggcaatgtgattttaaagttaatttggcagagaaattgcttcaagcagccaaaaagaatgaaaagtagcagtgagtggggtttgccctatcagttgtcaaacaatggccattctggctaaatccgccaaggggcagactaagtaatgattgatccatgaagcaaggccctggggagtggggagccagtgctggctgagggcacatctctcaccagcggctccagggaaaaggaatggcctccatgactgagaaatcaattatgatactacgtcaaccacgctgcagagtaaacttcaaatggggaagtgaaagctaaagcaagacggagaaacctaactataaaccaacaagaaaaagacaatagctgataagaaaataaacaaagtgttgtcaaggcattccagaacattccaaaacatgcccagtggccaaccagtggaagaagagatatctcagcctctgcaggaatcagagaaatgcaaagcaaaacaacaatgagatgccatttcacacccatcagattggcaacaattaaaaaggctgacaataccaagtgttagtacagctgtggggaagcccagccgcctagctgttggtgggagtgtaaattggcagagactctggagatcagaatggcaagatactgtaaattcctgctgtgtccctacatggcccagcttctgtctggagggacacagccaagaaaaactccagcatgtggacaaacaagtgtgaggatcctcctagggagaaaggaaaaaaaaaaatgaaaagatggttcaatggttaggggtgcttactgcttttccagaaaacccaactttggttcccactccccatacagggtggctcttaaccacctgtgcatctgactccagggaatctaacttcctttctggcctctggtactgcaccacacacacacacatgacacataaatacacttgcatacatcttattttaaaaaatctttttaaaaataaaataaaaacagagatgccggaaagatggctcatcggataggagtacttgctgtgcaagggcgaggctctgagttcgattcccagcagtctgtgtaaaagccaagtgtggtggtgtgctactgcaaccccaggcctgggagagtggggacagctggctcctgggggctcactgaccaaccagtctagctgaattggtgggctccaggttcagtgagacacgctatttcaaacaaatcaaaccaaaacaaaacaatagagagcaataatagaagatacatccaacattgactcctgacttctatgtatacctgcacacactcatgcacacacttcttgtgtgcacacacacagaaaaaagggaaggaggaagggagggagggaggaaagaaggaaggaaagaacgaaggaacgaaggaaggacagaagaaaatcagtcagatgcccaccactgggtgtgggggagctggggagatggctcaggagttaaaagcgctgaatgctcttccagaggtcctgagttcaattcccagcaaccacatggtagctggctcacaaccatctataatgtgatcttatgccctcttctggcatacagttgtacattcagatagagcactcaacatatattaaataaaattttttttttaaatgcccagctctgggcccgagaagacacccaagatgtactcatatggagtgactagtggaagaacggacttgctcaatgccaaacaccattcttatatctcaaaaaacaatgaagcacatggtgagatttaaaaaaaaaaaaaaagtggagtatactgagtggtggtggcacacgcctttagtcccagcacttgggaggcacaggagtctctgtgagttcaaggccaggctggtctacaaagagttccaggacagtcagagctacacacagagaaagaagctccaaaccacagcatggaacggcccctttctgtccctttgaagcacagaggacactgagtgctgcttcttgggacttccatgtgcagcatagggcagagacagcatcagtctgggggcccctgtgtggggcggggacagagttgccttagcatgctcgcagctgagaagactgatgtctctctccaacgggttccaagcatgaaacagaagaggatgttttgtactttggggctagagtaggctttcttgaacaaggcatggagggaaaacaaaaacaaaaacaaaaaccaagacttgacagcatcaaattagatatcaagaagcctgtgaatagtgaaactgggtaaacaaagaactgagaacagtggtgacagatgacaaaggatctcagcctgcgatgtagaagaagctcatatcaatccatacaaaaagacaagacgacccaataggaaaataggcaaaggctgtgaacagttgacctgcaggggaaggaacaccaggaaccagggagcctgaaatggggtcaaggtcagcagccccaagcagagacagccaggagccagagaggtggcagaagatggctggagagaaacaacagggacagcacgggagagatgcattcgggcagtgctggctgaatgggtggtaagggtggggcagggaaactatgaccagtctgggttctcaggccctaggcagctgtgggccaggtccaccaaagggtttggacactgacagccggcatggtcataccctttccccattgctggcctttgaggtgtatatcagagaggagcccactaggtgtccatgcccacccccccacccccaaacacatatacagggtcctcagtgtggtcaggtttggtccagccttcctgcttagaggaggggcacagagcaatggtgatttttgaatcctgaagtgaggccagagaggcaaagatgccccaagtggacacagcctccagtgcttctgggaacccagagccctggcttctcccagcctaggaagaatccatcccagtcaggtccatcattttgaggggtgtttcagggccctgtatagcctgtgactatgatcactgctgaggctagtcctggtctcatcctctctgctggttcttggaccctgccagggctggggtataatgggatagggttgagcaagcctaggaatggccggtcctccagaattctctgttctcctccacagTACTTCTGGCTACTAGTCCTGTCCCGAGGGCTAGTAGGTATTGGTGAAGCCAGCTACTCCACCATAGCACCCACCATCATTGGCGACTTGTTTACCAAGAACACACGCACATTGATGCTATCTGTCTTCTATTTTGCCATCCCCCTGGGCAGgtaagtgtgaactgccacaattagggggaagagtaccaaggttccctagaatttaccaaccctgtgttaagcagacatggacgctggcagctgtagaagactcctggaccagctcttccacaggctggctgggcaggaagaaagcaagaacttcccactcagtctagctgctgggtctgacatgtgtctgtcttatctgcagTGGCCTGGGCTATATCACAGGTTCCAGCGTGAAGCAGGCAGCTGGAGACTGGCATTGGGCCCTGCGGgtaaggcctaggtcccctccagtccctactccagtcttccccctctccagagaacagccccactcagagaccaggctttgaccttcaggcttcctccctcactagcctgggctctaggtcttgtctccttagatcagcccagactgaggtatcaggagagttagacagtcctgtcatccccagggccgcagtccagggttggaaccctcccccaagccccgggattagagacgatgaggattctctcaccatgtcaggaaattccaggtccacagcgcagcttcctgcttccagtgctggttctgtgctagggcgaggttgggacagggcctctgtgtgggggcccttagggtctggagccacttcctgttctgttggagggttggggcaagtcaccaaggccccaggacagtgcaatcggaggaaacagagatcccccgtctctcagaggagcggaagctcaagacaaagtgttttttcctcaaaagcaggaaggaagcagccaccgtggaatttcataatgggagagggggttagccctcggataggggcgggcttacatgcagaagagttccccagcccacaaggagtcaagctttctcttt	ATGATGTGCCTGGAATGCGCCTCGGCGGCGGCGGGCGGCGCGGAGGAGGAGGAGGCGGACGCCGAGCGGCGGCGCCGGCGCCGGGGGGCGCAGCCAGGGGCTGGAGGTAGCGCTTGCTGCGGGGCGCGGGGTGTTGGGGGCGCTGGAGTCGTGTCCGCCGACGAAGAGGTGCAGACGTTGTCCGGCAGCGTGAGGCGGGTCCCGTCCGGACTCCCCAGCATCCCCAGCACCCCTGGCTGCGCAGCAGCTGCCAAGGGCCCCAGCGCGCCGCAGCCCAAACCGGCCAGCTTAGGCCGAGGGCGGGGGGCAGCTGCTGCCATCCTGAGTTTAGGCAACGTGCTCAACTACCTGGACAGGTACACTGTGGCAGGTGTTCTTCTGGACATCCAGCAGCACTTTGGGGTCAAGGACCGGGGCGCCGGCTTGCTGCAGTCAGTGTTCATCTGCAGCTTCATGGTGGCTGCCCCCATCTTTGGCTACCTGGGCGACCGCTTCAATAGAAAGGTGATCCTCAGCTGTGGCATCTTCTTCTGGTCTGCTGTCACCTTCTCGAGTTCTTTCATCCCTCAGCAGTACTTCTGGCTACTAGTCCTGTCCCGAGGGCTAGTAGGTATTGGTGAAGCCAGCTACTCCACCATAGCACCCACCATCATTGGCGACTTGTTTACCAAGAACACACGCACATTGATGCTATCTGTCTTCTATTTTGCCATCCCCCTGGGCAGTGGCCTGGGCTATATCACAGGTTCCAGCGTGAAGCAGGCAGCTGGAGACTGGCATTGGGCCCTGCGGGTTTCCCCCGTCCTGGGCATGATCACAGGAACACTCATCCTCATCTTGGTCCCAGCCACTAAGAGAGGCCATGCTGATCAACTTGGGGGGCAGCTCAAAGCACGGACCTCCTGGCTTCGAGACATGAAGGCCCTGATCCGAAACCGCAGTTACGTCTTCTCCTCCCTGGCCACATCCGCTGTGTCCTTCGCCACAGGGGCCCTGGGCATGTGGATTCCCCTCTATCTTCACCGTGCTCAAGTTGTACAAAAGACAGCAGAGACTTGCAACAGCCCGCCCTGTGGAGCCAAAGACAGCCTCATCTTTGGAGCCATTACCTGCTTTACTGGCTTCCTGGGCGTAGTCACGGGCGCGGGAGCCACTCGTTGGTGCCGCCTGCGGACTCAACGTGCTGACCCATTGGTGTGTGCTGTGGGCATGCTGGGATCCGCCATCTTCATCTGCCTCATCTTTGTGGCTGCCAAGACCAGCATTGTAGGCGCTTATATCTGCATTTTTGTTGGAGAGACACTGCTGTTTTCTAACTGGGCCATCACTGCAGACATCCTCATGTATGTGGTCATCCCCACTCGGCGAGCCACTGCTGTGGCCCTGCAGAGCTTCACCTCCCATCTGCTGGGGGACGCTGGAAGCCCCTACCTCATTGGCTTTATCTCGGACCTAATCCGCCAGAGCACCAAGGACTCCCCGCTCTGGGAGTTCCTGAGCCTGGGCTATGCCCTCATGCTGTGCCCTTTTGTCGTGGTCCTGGGTGGCATGTTCTTCCTTGCCACTGCTCTCTTCTTCCTCAGCGACCGTGCCAAGGCTGAGCAGCAGGTGAACCAGCTGGTGATGCCTCCTGCATCCGTGAAAGTC	Pass
6293	Q91VM5	RMXL1_MOUSE	10090	MVEADRPGKLFIGGLNTETNEKALEAVFGKYGRIVEILLMKDRETNKSRGFAFVTFESPADAKDAARDMNGKSLDGKAIKVEQATKPSFESGRRGPPPPPRSRGPPRGLRGGSGGTRGPPSRGGYMDDGGYSMNFNMSSSRGPLPVKRGPPPRSGGPPPKRSTPSGPVRSSSGMGGRTPVSRGRDSYGGPPRREPLPSRRDVYLSPRDDGYSTKDSYSSRDYPSSRDTRDYAPPPRDYTYRDYSHSSSRDDYPSRGYGDRDGYGRDRDYSDHPSGGSYRDSYESYGNSRSAPPTRGPPPSYGGSSRYDDYSSSRDGYGGSRDSYSSSRSDLYSSGRDRVGRQERGLPPSMERGYPPPRDSYSSSSRGAPRGGGRGGSRSDRGGGRSRY	8	79233341	79232178	TRUE	CM001001.3	GRCm39	ENSMUSG00000037070	ENSMUST00000049245	ENSMUSP00000048153	ENSMUSE00000480556	1	388	79233341	79232178	atagaatattttaaccgtagttttgtgaattgtattgtcaaggactgtattagtttgctagggctgctataacaaatagtcccctccccgagttagctatactcagacaatagacatgttgttttactgttgcagaataaggaaatccaaaatggagatattggagggccatgtgttctaaaggctctttccagcttcttgtggctgttaatattccctggcttccttgatttaggttctgatgctccagtctcgacctggttaggcatcacatctccctccatatgtttcaagtggctgctctctgcatccttgagcattcattaccttttttctgtgtgtatctttaaaagatacttgtccttggatttaaagcctaaccagatagtccagaataatgggtcatattcatttagattaagtttatgagcctatatcctttctccaacttaactggagtaccatcccctgtaaaagacacgttttcccatgacctcagaaggtgacttgtagaaatcagatgttgataggtatgaaaagctgcagttcttctgaatgtcatacaaaggtgtgcaggtggagtgtaagcaccacgtagggtggagagaggaactagattgagatatctataagccaaagtagtctaagaattactgacaaccactggaagctaggagggagtcatggtacagatttttgttaaggcttctgatagaaacttaccttcatacttcgtgacttcctgaactgtaagaaaatcaatgttttataacacacctcccacccccagccctttcgcaatgcattgttacagcagcctgaggaaactaatacaataatattcacaggtgctcgtgtgcagtagtcctagtggcttttctgttctgttctgagacccagcagctgtcaccggtgagctacttggaaggccgatttggcgagcttgtaggaggagcttgagaccttcacgtcccctccgactctcagctggaaggcaagATGGTTGAAGCAGATCGCCCAGGAAAGCTCTTCATTGGTGGGCTTAATACAGAAACAAATGAGAAAGCCCTTGAAGCAGTATTTGGCAAGTATGGACGAATAGTGGAAATACTTTTGATGAAAGACCGGGAAACCAACAAATCAAGAGGATTTGCTTTTGTTACCTTCGAAAGCCCAGCAGATGCTAAAGATGCAGCTAGAGATATGAATGGAAAGTCCTTGGATGGAAAAGCCATCAAGGTGGAGCAAGCTACCAAACCATCTTTTGAAAGTGGCAGGCGTGGACCACCTCCACCTCCAAGAAGCAGGGGCCCTCCCAGAGGTCTTCGAGGAGGAAGTGGAGGAACTAGGGGACCCCCTTCACGTGGAGGATACATGGATGATGGTGGTTATTCCATGAACTTTAACATGAGTTCTTCCAGGGGACCACTTCCAGTAAAGAGAGGACCACCACCACGAAGCGGGGGTCCCCCTCCTAAAAGATCAACACCTTCCGGACCAGTTCGAAGCAGCAGTGGAATGGGCGGAAGAACACCAGTGTCCCGTGGAAGAGATAGCTACGGGGGTCCACCACGAAGGGAACCCCTGCCATCTCGCAGAGATGTTTATTTGTCCCCAAGAGATGATGGATATTCTACAAAAGATAGCTATTCAAGCAGAGATTACCCAAGCTCCCGAGACACCAGAGATTATGCACCGCCACCAAGAGATTATACTTACCGTGATTACAGTCATTCCAGTTCCCGTGATGACTATCCATCAAGAGGCTACGGTGATAGAGATGGATATGGTCGGGATCGTGACTATTCAGATCATCCAAGTGGAGGTTCCTACAGAGATTCATATGAGAGTTATGGAAACTCACGCAGTGCACCCCCTACACGAGGGCCACCACCATCTTATGGAGGAAGCAGTCGCTATGATGATTACAGCAGCTCACGTGATGGCTACGGTGGAAGTCGAGACAGTTACTCAAGCAGCAGAAGTGATCTCTACTCAAGTGGCCGTGATCGAGTTGGCAGACAAGAACGAGGGCTTCCCCCTTCTATGGAAAGGGGGTACCCTCCTCCACGTGATTCCTACAGCAGTTCAAGCCGAGGAGCGCCAAGAGGAGGTGGCCGTGGAGGGAGCCGATCTGATAGAGGGGGAGGCAGAAGCAGATATtagaaacaaataagactttggatcaaggtctccatgcaaagaaacaaaggatggaaagtcttctgtcataactacccaaggactactaaaagaaaagttgtgttacctttttaaattttctgttttaagtttcccttcatttttgtgttcttgtgaagaaaaagtaaaacatgattaattttgatattatgaattgctttcaacaagcaaatgttaaatgtgtaagacttgacttgtactagtgttgtaattttccaagtaaaagtgttcctaaaggcaattttctgtcttgatttctcccccccacccccaataaatgaggtcagcaattttaagagctttgaggaacaatctagatagtatttggtccctggaaaattcattcagccttccaatacaggtaagctaattctagtagagggtggtagtggtgtgttacttttaggatctcagggtgtcctctaactcaaggctgtcaaaatctgaggtgaggtacctagaaaaagctgctcaccaagaaacaagaaaggaaatgcataaagctaacttatttctctctttttcaaaagcattccctttccctcgcggttggactttgtttcttttttattattattattctttgatacagggtttttctgtgtagccttggtcaccctagaattcactctgtagactaggttggccttgaagtagatccacctgaactaaatcctgagtgctgaagttaagcacgtggcccaccatgcccaacttctccatattaggtgttgtttatttttttaataatttattttatgtgtattggtaactgcaaatgtgttggatcccctggaactgggattacagatggttgtgagctgccatgtgggtgctggaaattgggtgctcttaaccacctccagcctcccaatgtctgtctgtctgtctgtctgtgtgtgcgtgcgtgtgtgcgcatccgcgcgcaagtttatgtacacaacttgtgtgtaggtgcttg	ATGGTTGAAGCAGATCGCCCAGGAAAGCTCTTCATTGGTGGGCTTAATACAGAAACAAATGAGAAAGCCCTTGAAGCAGTATTTGGCAAGTATGGACGAATAGTGGAAATACTTTTGATGAAAGACCGGGAAACCAACAAATCAAGAGGATTTGCTTTTGTTACCTTCGAAAGCCCAGCAGATGCTAAAGATGCAGCTAGAGATATGAATGGAAAGTCCTTGGATGGAAAAGCCATCAAGGTGGAGCAAGCTACCAAACCATCTTTTGAAAGTGGCAGGCGTGGACCACCTCCACCTCCAAGAAGCAGGGGCCCTCCCAGAGGTCTTCGAGGAGGAAGTGGAGGAACTAGGGGACCCCCTTCACGTGGAGGATACATGGATGATGGTGGTTATTCCATGAACTTTAACATGAGTTCTTCCAGGGGACCACTTCCAGTAAAGAGAGGACCACCACCACGAAGCGGGGGTCCCCCTCCTAAAAGATCAACACCTTCCGGACCAGTTCGAAGCAGCAGTGGAATGGGCGGAAGAACACCAGTGTCCCGTGGAAGAGATAGCTACGGGGGTCCACCACGAAGGGAACCCCTGCCATCTCGCAGAGATGTTTATTTGTCCCCAAGAGATGATGGATATTCTACAAAAGATAGCTATTCAAGCAGAGATTACCCAAGCTCCCGAGACACCAGAGATTATGCACCGCCACCAAGAGATTATACTTACCGTGATTACAGTCATTCCAGTTCCCGTGATGACTATCCATCAAGAGGCTACGGTGATAGAGATGGATATGGTCGGGATCGTGACTATTCAGATCATCCAAGTGGAGGTTCCTACAGAGATTCATATGAGAGTTATGGAAACTCACGCAGTGCACCCCCTACACGAGGGCCACCACCATCTTATGGAGGAAGCAGTCGCTATGATGATTACAGCAGCTCACGTGATGGCTACGGTGGAAGTCGAGACAGTTACTCAAGCAGCAGAAGTGATCTCTACTCAAGTGGCCGTGATCGAGTTGGCAGACAAGAACGAGGGCTTCCCCCTTCTATGGAAAGGGGGTACCCTCCTCCACGTGATTCCTACAGCAGTTCAAGCCGAGGAGCGCCAAGAGGAGGTGGCCGTGGAGGGAGCCGATCTGATAGAGGGGGAGGCAGAAGCAGATAT	Pass
6294	Q91VN0	LRP5_MOUSE	10090	METAPTRAPPPPPPPLLLLVLYCSLVPAAASPLLLFANRRDVRLVDAGGVKLESTIVASGLEDAAAVDFQFSKGAVYWTDVSEEAIKQTYLNQTGAAAQNIVISGLVSPDGLACDWVGKKLYWTDSETNRIEVANLNGTSRKVLFWQDLDQPRAIALDPAHGYMYWTDWGEAPRIERAGMDGSTRKIIVDSDIYWPNGLTIDLEEQKLYWADAKLSFIHRANLDGSFRQKVVEGSLTHPFALTLSGDTLYWTDWQTRSIHACNKWTGEQRKEILSALYSPMDIQVLSQERQPPFHTPCEEDNGGCSHLCLLSPREPFYSCACPTGVQLQDNGKTCKTGAEEVLLLARRTDLRRISLDTPDFTDIVLQVGDIRHAIAIDYDPLEGYVYWTDDEVRAIRRAYLDGSGAQTLVNTEINDPDGIAVDWVARNLYWTDTGTDRIEVTRLNGTSRKILVSEDLDEPRAIVLHPVMGLMYWTDWGENPKIECANLDGRDRHVLVNTSLGWPNGLALDLQEGKLYWGDAKTDKIEVINIDGTKRKTLLEDKLPHIFGFTLLGDFIYWTDWQRRSIERVHKVKASRDVIIDQLPDLMGLKAVNVAKVVGTNPCADGNGGCSHLCFFTPRATKCGCPIGLELLSDMKTCIIPEAFLVFTSRATIHRISLETNNNDVAIPLTGVKEASALDFDVSNNHIYWTDVSLKTISRAFMNGSSVEHVIEFGLDYPEGMAVDWMGKNLYWADTGTNRIEVARLDGQFRQVLVWRDLDNPRSLALDPTKGYIYWTEWGGKPRIVRAFMDGTNCMTLVDKVGRANDLTIDYADQRLYWTDLDTNMIESSNMLGQERMVIADDLPYPFGLTQYSDYIYWTDWNLHSIERADKTSGRNRTLIQGHLDFVMDILVFHSSRQDGLNDCVHSNGQCGQLCLAIPGGHRCGCASHYTLDPSSRNCSPPSTFLLFSQKFAISRMIPDDQLSPDLVLPLHGLRNVKAINYDPLDKFIYWVDGRQNIKRAKDDGTQPSMLTSPSQSLSPDRQPHDLSIDIYSRTLFWTCEATNTINVHRLDGDAMGVVLRGDRDKPRAIAVNAERGYMYFTNMQDHAAKIERASLDGTEREVLFTTGLIRPVALVVDNALGKLFWVDADLKRIESCDLSGANRLTLEDANIVQPVGLTVLGRHLYWIDRQQQMIERVEKTTGDKRTRVQGRVTHLTGIHAVEEVSLEEFSAHPCARDNGGCSHICIAKGDGTPRCSCPVHLVLLQNLLTCGEPPTCSPDQFACTTGEIDCIPGAWRCDGFPECADQSDEEGCPVCSASQFPCARGQCVDLRLRCDGEADCQDRSDEANCDAVCLPNQFRCTSGQCVLIKQQCDSFPDCADGSDELMCEINKPPSDDIPAHSSAIGPVIGIILSLFVMGGVYFVCQRVMCQRYTGASGPFPHEYVGGAPHVPLNFIAPGGSQHGPFPGIPCSKSVMSSMSLVGGRGSVPLYDRNHVTGASSSSSSSTKATLYPPILNPPPSPATDPSLYNVDVFYSSGIPATARPYRPYVIRGMAPPTTPCSTDVCDSDYSTSRWKSSKYYLDLNSDSDPYPPPPTPHSQYLSAEDSCPPSPGTERSYCHLFPPPPSPCTDSS	19	3736442	3635033	TRUE	CM001012.3	GRCm39	ENSMUSG00000024913	ENSMUST00000025856	ENSMUSP00000025856	ENSMUSE00000947221,ENSMUSE00000239010,ENSMUSE00000238995,ENSMUSE00001216024,ENSMUSE00001260611,ENSMUSE00001241978,ENSMUSE00001250228,ENSMUSE00001312042,ENSMUSE00001285275,ENSMUSE00001289334,ENSMUSE00001236710,ENSMUSE00001208860,ENSMUSE00001278676,ENSMUSE00001293687,ENSMUSE00001288434,ENSMUSE00001299809,ENSMUSE00001287614,ENSMUSE00001271922,ENSMUSE00001293089,ENSMUSE00001283591,ENSMUSE00001291007,ENSMUSE00001254282,ENSMUSE00000946363	1,30,162,228,294,338,470,528,600,697,772,834,942,1009,1078,1142,1212,1254,1333,1370,1449,1496,1528	30,162,228,294,338,470,527,600,696,772,834,942,1008,1078,1142,1212,1254,1333,1370,1449,1495,1528,1614	3736442,3709640,3702330,3699600,3697659,3680470,3678444,3672726,3670304,3665879,3664410,3662521,3660238,3655494,3654192,3652444,3650798,3647480,3643626,3641852,3641113,3636480,3635291	3736355,3709244,3702133,3699404,3697528,3680074,3678273,3672510,3670015,3665653,3664226,3662198,3660039,3655286,3654002,3652235,3650673,3647244,3643516,3641616,3640974,3636383,3635033	tggcaagcctcctgcctcaatctcccgaggctggacaccatgtcagacttataagtaaagtcatacacacttgagcgccatgtcactttcccggctactcactcctttgtttgggctcttatttttgtctcttcctagcataaaccacaggagggcagaggcaccctcctgaccacctcagcttctgtccttcctctctaccttgcaaggtggacactgccattagcttactttctaaggacatgaaatgatttcacctacacctgcctgcccaaggtgtgaggttctagaaagcactgccggagagagaaggctcagcagttagaagcacttactgctcttttagagacctgggtttggttccctgcagtcacctggtggctcacacctctaactccagtcccaggggacccccacaccctattctggtttccttcccgcatgtggtgcacatacatgcgtgcaaacactcatacacatacaacaaaaagtaaatctaaaagtaaaagcccccagttcctccagcagtatccgcttttgcgcctgttcccgcgtgcatcccaagtggggcggtatgtctctgggccaggtggctacagttgtggtgaaagagcccaaagctggcttcggagacctttggcttccagccctgaggcctcctgactgtgtgggtcatgcttccacgtgcctcagtttcctcacctgtcagtacagagacttggcaggtgacccacctgcttgcccggcctctcctgtcgcgggcccggagagacccgcctgcccggctcccgggcgcccgcaggagggcgcggcttggcggggggcgcgggcggcgcggggggcggagaccggctcggcttccgctccctcctcccgcgtcgtcttgggccgcggcgcccgaggcgggagcaagaggcgccgggagccgcgaggatccaccgccgccgcgcgcgccatggagcccgagtgagcgcgcggcgctcccggccgccggacgacATGGAAACGGCGCCGACCCGGGCCCCTCCGCCGCCGCCGCCGCCGCTGCTGCTGCTGGTGCTGTACTGCAGCTTGGTCCCCGCCGCGGgtaaggtgggcgcgggggacaatggccggggccgcaagcagccactttgcaagttgcggacgagttggagcgcgctccgggggaccacgcgccgggggacctcgcgcgggccctttgtctctcccgccggggcccctccctggggaccgagcccgccaggtgcggcgcgggcgggccctcacctgcccaaggctcgggacgccgggcgcgctcaggagtgcgcccacgggcatcgcgatggcccgggacaggcctggcctatcgcgaactactgggaaaacttttcgcgagcctgcttgcggcggccggcctaccgagccctgggaagtgccagaagttgctagctaggaagttcggagagccctgcgcggggcggcctggccctgggctgctgtcgctttgacctgcgtgggctgtcagccttccaaaccgactgacacctgccaggtgtccccgtgaccccagtgacccatctgaccgctcgggcccccaagcggtggccaggcacccagccccgctgaccagtgcccagccccgagatcggttgcgtgggtgccttggtgtggggaggtatggttctgcctcagttggacccacctttagggaagtggcccgctcgggaactttctaacttttttttggtgtgtcctgaggggtggagctgaggtcaggaggactctcgagaaacgaagcagttggaaacgctacacatgttcttttaattcggagattgccatgtggtttttaaagcaaggctcttgccacctaaatcattgttttcgggtgtttgtgttttgtttttctggagtgtggctgtccaagggtccggcagatactcttgaactcccgggtggtggtgatggcagtttggggcggggtaggggacaacctcaggtccctttgtctgggccttattaaggcgaacagctgtccccctgtgtatttccagggtagacacttgagggaggtggctgggcctggctctgtgctcagattccctgggctgcagtctcttccacctatgtttggggggaggggtcgaggggagctggcttcatccagtcttggagctctcaagctcagccagagggctcttggggagtctccccctaaatttgtctccctcgggatcatgtttacattttcaggccatctctggtgttagcaaaacaaggcgaagacaaaactgtgacaggctgtgggaagtccaggccagttctactcttcccggaaatgcctgggtcgtgactgcagaaggggtatggggcagctatttgttttaaaggtggggtttgtaagccgactttcctgtcctaggtaggattgacattactctgggatcccctagcctgtcatctggtatcccaaattgaacatctttatagtttggtggtgtgtgcggcaaaaatagagtcgattattttaacattaggaagccaggccccaggagtaccagctgatggggtagtccaggcctaaaatggaagcaaagagaagaatcttcctgaagctcttatttgagtgtttttggctgtgcgacccccaaatgtctgtctgagattcttgctttgggagtctggagagaagggagtgagtgggcagctaattatttttcctgattgcttcctgttgcaaattgaagctgtgagcccacagaaaagcctttgttctagtggtccctgaattccccattctggaagccctaggctttccttctcaccgcctaaagcactcacttgtccctggaccagcctagcctgtctggccccctggaggaggttcctgcagttgtgggctgtctacccctgggagggcccagccagcacatgttgggttatattgggttaaatgctgagcagagtcccctctgtgcaagaaattacccaggcaacctgtttgtcctaagcttctctggggaaagccacctcctggccccaacatagttggaaccctttttattttgactacacagtgtcattactcaggcatctagcagaatttgcacaggggtgtgggggtggggtacagccaggtgaggactctgtcacctgctttgcaagtgggtgccccagggttggagcaggaggtgatcatctgaccaaggtgttttgttttgtttttgaggcatagtttctctgtgtagctctagttgtcttggaactccctttgtagaccaggctggcctccaacacaaagatccacctgcctgtgcttcctgagtgatggattaaaggcatgggctaccaccacccagctctatagggttttcatgtccagttgctgtttgtctttgggaggcttacatagcctctctgtgctgagtcctctcttctcttatatcgttcggtgggaagcatttggtacatgcagcccaggtctggggtagtggtggcagagctttgaggacagttgtgtgtcatggcctttgatctggcctgggaattctggagctgttgttacatggtttgggttttttttttttcctttttgtatgttcatatgtgtgcatgcctgtgcatgtaaaggtcagaggtcagccttcagtggttttcctcaggagtcgtcatgtgcatatggaaattaaaggtcaacccggggaagtgcttctcaagaaccatctaccttgttctttgagacaaggtctctcactggaacttgggtctcactgattgataaacctctgtgactggctctttacctgagtactgggtgtgtgtcccgcttgatagcacacactttcccagctgagctgtcttctcaggtctgggcttttcttctgtgttgtgatcttggctaccaagtggctgatggctttacctctgcagccacagatgaggatggggaaataatgccacatgggcagggccctggggcccacagccgagtgccagccttgccacttaatgtggggaggtaggcagatgactccatcttgcttctccccttagcaacatggtcatgaaaatcctttctgccactaatttagtgacttcttaatggagtcatggctgccattatgtacccgtttttctggtgactggtgccaggttaggctttctaaggacagtgtggcatacagacagtctctgtgcctggtgtcatggggatgggcatgttggggacaggggctatgggcgaaatgaatcctgggcacatagaccagagaggttccagtctactgtgagaggtcagcttgtgctgtgtgacctagaggctaggaagcctctggggagattgaacaaggacgggaggacacgcaacctggagtcagtcagggagtctgaggtgaacagtgtggagctggggttattattattattacttttattactactactattggttacttttttaaaatttgagaacagagttgacagtaactgtgttcggcttgaaactagatgtgtagactagggtgaccttgaactactcacaaagatcttcctgcctctgcctctgcctctcgagcactgggattaaagatgtgtgccaccatacttggctctggaactgatttttttttttaaaagacttgtttgtattttaagttatgtgtgcacgtgtgtgagtgcagtttaccactggggttcagaagagggcatcgatcccctggaactagaagtacaagccattgtgaggtgcccaggtacatgctgggaccacactcaggtcctccgccagagcagaaactatgggagcagcagctgggttcactgtcatctaagattcacgaggtggaggccggaggggccccagctcaaggtcagccctctcccatcaaccaagaaataaaaattaaaaattgggattaaaggtcctggagagatggcttagtggttaaaaacacttaacctggtcttattagaggaccagggttcagttcccagcatgcacgtggcagctcacaaccatttgtagcttcagtcccaggtgatccatcaccccatcacccctctgtggcacataaataggtaaactgtgcatacacatgaaataaaagcaaatcttacaaatgttggggttggagcttacacctaggagttaacagctctcccaagcatgccgggcccaggcactggacttatgtggattacagtcattattataaaaccttttcattgttccaaagcaaaccccatttttattgaacagtggtttcccatctctttactacagtttttgttttgtgtctgggatctgcctgttctgggcacttttggagggtggtaggagtgatggtatctttctgtgttgcctaggctggccttgaactcctgggctcaagtgattccccctgcctcagcctcctgggtagttagcattagccagcttgtacctggctggatttcatatgtattctgtctgacatctttgtagcatgtggcagtccatccccctttttatggctgagtgatatctgctatgcagatagaccagagtttatctgtttgttcactggttgacttgtcctggttgtctgtggctttcagcaaatgagctgcaggggggctggggggggggacggggacggggacgggaacgggactgtggcaggaggttcagaagtgtgacaggcaatggggacaagctggacagactgtgctggcctccagccagtctgtgtttcccttcacatccatctgcatggagcctgggtcctgagagtgtggaatgagtctcctgtttggcctcccagggagtctcagagggagctggactctgtggtcaggaggcaccaagctggatcacttcttagcctctagaaacaggagtctgtggggcaggcgtggtgggagccgagggctgcacccagcttctgggcttcgtgactctgctcacatttgcttggaaagcctcacatgggctctgagccagccgcctggggcagagccgtccaagtgtgacgggtggaggcagctgtggagcccacaaggaggtagccccaggcctagctggcgggtctaccccgatttccttccagcctctggaaagtggcttgctggctcttagcctcagtttccacatctacaaaattgagctgatcggccagccttgccagcacctgtgggatctgtgaggcttgggaggacacagtgttccttcccttaccaccatagtgagggagatacttggaggccgccttggatacccaggctccctttaaagggaggctgagtgcaggctgcagagctgaacttcttgtcctgtgttgggcagagatgctgcagattagttcttttggggtggccaagccaaaactaaaggccccacctggctgagaggggacttgggccattgtgtaagtgtcctgtctaagtcatataggatttgtgtggcagatatagtgcttttgctagcgtagtaggtgtcctttggtccctgcactcagccccaagggatcgttcgttatgtagctctagccttgggcttccggcgcgtccttggctgctcctgtgggaatggttgacagctcagtgacttccagtgagcactgcctcctgcagaatggttggcagctcactgacttgcagtgagcactgcttgatcaggaggaccctggtccactgtggtaaccttgatttccagtggaacctgctgtgccccgaggggccctcagcatctcctgttttctgctcctcaagcctggggtctcttggccatggaccctttggaaggtttttatggtgacatgtgcccttttaggggtagaaggctgccctttctgggtgttttcctagttgtcttgtgagatgacaagttctgggggcatctactttcagcttgccagggtgccgtttaccttgtggctaaactgaggcatggttttgtcaaggaaggggactcagcctctctgggagtcttggggggtctccaggctcctccagaattgggcagtggctcctctcctagaaaggagcccatgaggcattgcatgccttgggtgtcagtgcaggtgtctaggacggctaagggacccgcaccccatcacggctttctgccttcatatggagccctggagtgtcctcctcttgtgcctctgttttcataaaggtaaacgtgagcgggcccattctctgaggtccttccaagcctagccaagtttttacctgctcctcttgcctggctctgttgcttccaatctgtcccttgcgagtgtagttggcaccacactggcctcaaaagtgttctctcaggttctttgcagcccttccagtatccctttcaggtctgttctgctgtctcaccagcctatggggccgcccaatctctgcattcttaaccctgggacccaccatctctagtagagcctgtctgtgttgttggttgcagttgtcaacgtgacacaatctaaaattgcttgagaagacagattgtctagatcaagttggtctgtgaacacgtgtgtgggcgattgtcatgatttccttaattggggtgggaagacattgtcggtgggaccattccctgggtttgggccctgggccatgtaagagtggggaaagtttgtctctcctcttgactatcaatgcgagcacctgctacaagttcccgccttaatttccctgtagtgacaggctctagccaggagttgttaaccaaataacctacaagttcccgccttaatttccctgtagtgacaggctctaaccaggagttgttaaccaaataaccctttactccctttgagttgcatttgtcagagtcccctcccacaccgccaatcaagggacgagttctgtccttcatttctgaacagtgtttgtttgtatgagtttggcctccaacagttacccacctggggccgggggtggggtaggtggggaaagtacagggccagctagaagcctgtacctgagccttctgcccttctgggggttctctcaacatgtggctgagccacactggactgtgctacgaaggtttggcagtcaccaatgtctgcgtcttaggcctttgcttacagtcagaaaatatcattttaaagatggttcagcgaaggctgagaggctgtggtgctctactgcctggtgcgggccctgccacccactgccctttgactataacaggtcacaccacctcctcttggtaacagtctagtgacagtagaagccccggtgagcctgagtgggcaccagggtgtgctccaagctggtgactgcgtgtttgcaggttggccttttctttggccactacttacacagctggaagcagggatggtctattaggagtgtcacaggagctagtggcagtccgacccattgtggctaaggtggacatctaggcatgtagagcatacttgaggtcgatcatcatgtgctggccttatgtagagccctgtctacagcctttcccataggtgcccacccagtaggggcactgctaggggtttcaggctgatcctagctgtgtgtgtgtgtgtgtgtgtgtgtgtgtgtgtgtgtgtgtgtgtgttttgaatccaaggcatgtcctcagcacacattctactgttgaatgtaccctaactcctatgtcttaatttagaaaaacatttttttttttaaagatttatttatttatttattatatgtaagtacattgtagctgtcttcagacactccagaagagggggtcagatcttgttaaggatggttgtgagccaccatgtggttgctgggatttgaactctgcaccttcggaagagcagtcgggtgctctaacccactgagccatctcaccagcccctagaaaaacattttttaaaaggaagatttatttaccgtattgtatatatgagtgtttgcttttatgactggcttgtgttacatgtgcatgtactgtccacagagagtgtagaatcccagacatgggagttatgcaggggttcggagctaaatcagtcctctgcaagagtagtcaatgctcttaatatataaaccatctctctactctccagccctttggatcagctccccctaccccaactgcaataaattgtgtacagcacaaaacttgccagtttttactgctccttttaacttaaaaagttatttatttacatgtatttgtataattgttttgcttgaatatttgtctgtgtaccatatgtgtgctgtttgtccacagaggccagaacagggcatcgaagcccctggaaactggagttagagttacagttgtgagctgccatgtggatgttgggaatcaaacccaggtcccctacaagagcagccagtgctctaaccactgaaccatctctccagccctcctcctttctagtttttgtttttgttttttggttttttgagacagggtttctctgtatagctctggctgtcctggaactcactctgtagaccaggctctgtagaccaggctggcctcgaactcagaaatctgcctgcctctgcctcccgagtgctgggatcaaaggcgtgcgccaccacgcccggcctttctagtttttattacactttgtttattgtaggggagtggtttgcatgctgtagcacacatctaaggtcagagaacaacctgtgggagccggtactctctccttccatgtgggtacctagggatccaactcagggctcaaccctcagccccctaaccatcactctgacccttgactgtatctaagtgtgcagagatctgtgacactaatacaaattcccatcacccaaacagaaatattttacctataagatggtctcttcccatctctgctcacccctgcccctgataaaaatcttcctgctctatgttcctataattccccttccccatttttaaagaaagggcttctctgtgtagcccaggctctcctggaactcactctgtggaccaggctggcctcgaactcagagatgcctgcctctgcctcctgggtgctgggattaaaggcgtgcgccaccactgcctagctgatatttgctgatacttgtctttatagcctgttttatacctccccatgggcatagcttttgacctgtatttttgctatatttttttgcatgtgttcatctttttttttaaaaaagatttatttatttattatatgtaaatacactgtagctgtcttcagacacaccagaagagggagtcagatctcgttagggatggttgtaatggaccaccatgtggttgctgggatttgaactcaggcgggtgcttttacctgctaagccatctcaccagctccgtgttcatctttttaatgtaaatctgaccactctctcggcatctgtagcctgtctccacctgctgacctgttggaggcgttctctatactttgctttgactccttgttctttttgaaagccaagtggtggtgtgtgtggcaagcttgtagcttggtgtgggtattaattgtttggtgtatttgttccacatttccttcaggtctgtggctaatctttaatatcataaagaccttaaagcgcctttgccaagtatggtggtttttgactgtaatctcagcactcgggatgtcgaggcaggaggattaagtttgaggttagcctgggctacacagtgagaccctgtcccaaacaaaacaaaacaaccaagtgtggtgacacttgcctgtaattccagcactcaggagtctgaggcaggagggtttctgtgagtttgaggccaacctgggcaatatagtaagactctgtctcaaagaaacaaaaaatgttttgtataattgaacctgtcagttttatttcttaaggctgcatgtcttttcattctaactccagattctaaattctttcatttttcctgttcagtctctgttttattgctttgtattctacattcagattatctatcttcctgtttgttttgagacagggtctctctgtggagccctttctggcctggaactatatgtagatcaggctagcctccaactcctagaaatcatcttgccttgccttccaagttttaggattaaaggcatgcgctatcacacctgatttccctgctttttaaaaatgatttgttaaaaattataacttttgggctggagagatagctcaatggttaagagcactggctgctcttcagaggacccaggttcagcttccagcacccacctggcagctcacaaccgtctgtaacaccagttccaggggatccaacacctttacatggacacatatgcaggcacaacaccagtgcatataaaataaataaataattaaaactctaaactttgatgctttatgtgcatagtattttgcctgtttgtatatttgtatagcgtccacatgtggtgcccatggagaccagaacatcagatcccctgggactgcagctgtagaaggttatgaacttctgtgtggatgctgggaattgaaccctggtcctctggaagaacaaccagtgttcttaacacacacatacactcacacacacacacacacacacacacacacacacacacactcacacacacacacactcacacacacacactctctctctctctctctctctctctctctctctctctctctttggtttttcgagacaaggtttctctgtatagttctggctgtcctggaactcactttgtagaccaggttggcctcaaactcagcaatgcgcctgcctttgcctcccgagtgccaggattaaaggcatgcgccaccactgtccggcttgtttttaactctttttgttgttgttgttgtttttatttttattttttggtttttcatgtcagggtttctctgtgtagccctgactgtcctggaattcattctgttgaccaggctggcctcaaactcagaaatcaacctgcctctgcctcccaagtgctgggattaaaggtgtgtgccaccaccgccccgctgtttttaacgtttttttaagatttatttatttatttatttatgtatttatttaatgtaagtacacagtagctgccttcagacacaccagaagagggcgccagatttcgttatggatggttgtgagccaccatgtggttgctgggatttgaactcaggacctttggaagagcagtcagtgctcttacccactgagccatctcactagcccctgtttttaactcttaatccatctttctagactaaaagatttttgctttaattatgtattttttcctctcttctctttctctcttctctctctctttttttcctctctctctctctctctctctctctctctctctctctctctctgtgtaggtatgttcaccttagtgtccacagaaaccagcaagtgctgtcataccccccggggctggagttacatttggttgtgagccacttgacatgggatctgagagctgaacttgggtcttctgtgagagcagtcagtgctcttagccactgagccatctctctagcccctgacttattttttaagtatatggtctgatatgggcatctagtcattgaatggggacccgccccaacaccttgatggaatggctagcctgtctctattcaactagattgccattcttccctgtgtggtgtcctgtccccaggcctgactactgatcctggacccttccaccaggtgtcctgtcatacctctctgtcctgatctttttgtttggagataactgtgcaaatctgtccccagtgttctgtttggaaagcttgttgactgtctttgggttgcacagtcagcctcttgacctcttcctttgatctcggtctgggagcagtagccggtgacttctaacaggtgtcggggcagatatgacgtgttctccagcccctggctgtggaagtcaattcacttgccatctgtggtagagcccttcctatcatctggggttttcattagacactatgttttgctttctagaggcagatagtgggatggtctggggacacgcctgccgccatgctcacctggagagctcccagtggaaggggtatgtaattaatcactaagcaggtgattgcgctctcctgtaaatcattagggaataaaaggcaagtggctcccagcacttccctgagctgtgcctctctgctagcttggatgggaagactgctcctgcctggcagagctctcaggaaattgctcaatggggccattaatagctgcccagtgtggcctagccagagctcagcctgggtgccctccagcctttgtccctgtcagcagcgtcagcttagatccttgcatctacagggggccaccagggcctggaactggagccagacataatgcataccaggtggctttgggcaagatatgctctctccatttgccttgggaggccaggcaacctttccatgttgtccccaacccaacttggtttctccaggagactgaatggtgtgagttagggtgtgaccacaccacctcagccctctctctgctcatgttggaagctcagggtggatgtcatttctaacccttttcctcacttagaccatctaggctctgaggtctcacccgtggccctgcagtgctcatttggtaaaaggtcagatgggtgatgatgttggtcatcatgctttctagaaccttcttgctgatctgtcttctgttctagacaaaataatttggggtatgtgtgcatgtatgtgtttaaacagggtctcttttatcccaagatgcatttcctatatagttgaggatgactgacttttttttttggtttttcgagactgggtttctctgtgtagccctggctgtcttggaactcactctgtagaccaggctgtcctcgaactcagaaatccgcctgcctctgcctcccgagtgctgggactaaaggcgtgtgccatcacgcccagctgaggatgactgacattttgatcttcctggttcagttataggtatgcatggccactccctgttttagtcggtgctgggggttacaaccagggctttatgcatgccaggcaagcactctgatgactgagctgtgtctctgacccattttctttgttccccttaaagatttgatttgacttctaatcatgtatgtgtgtgtttgtgtctgtgcatatgagtgcagtgcctgaggagtccagcagagggcattagctccctggagctgcagttacatgaagttatgaactgctggacatgggtgttgggaacggaacttgggtctcctggaattgcagttgagccatccctacacttcctcattttctttttttttttctctttggagacagggtttctctgtgtagccctgtctgtcctggaactcactctgtagaccaagctagacttgaaatcagagcactgcctgcctctgcgtcctaagcactgggattaaaggtgtgtgccaccactcctggctcccccattttcttcaaacccggttttcattgtgtctttaatgtctcagctaagctttccagttctatatcgtataacgtgggagtattttggcctggcagacctttcctacttctccagcccgaatgatctccacagggtccaggaccgtctgtgcatcaccacccctactctgggaagggtgatcttctgctatctgactttgagggatacctgtcctgcctcatggtttctgagcattgtgtgagacccaccttgctgcagcagttactgcgttggcagagccgtttgcgcggagcagcccatggctcccgaacacagctcataataagcagcagcctctgtgataccggctgaccttgtgagcccggactctgtgatgttgtgatggggcctggcatccgcaaacgtcgtagcccggactctgtgatgtcgtgatggggcctggcatccgcaaacgtcacatgatgcctttatttattcaatgacagtaccttatgaggctccggttggactcagacttctgcgtagctgaggtcttgaacgtctatcctcctgcctctgcctctgcctcttgaatcctgggaccatgggtatgtgccaccaagcccggctcatttttatcatgttcaaaaagctctctgtgacccttttaattttggaaaaaagaaatacttggacaaatgtttagttttctttctgtgtgtctgaatgcatgctgtgcatgtaggtgcccgcggaggcctgaagagggagtggatctcctggagctggagttagaagtgttgtgagctgctgtgtgggtgctgggaactgaatcaagtcctctgcaagaacaggcagtgctcttaactgctgagccatcactccagctcctttcctgtggtatttagaatgttggctttaatgagaaacatgttgccctttcttgattgtaccctccaggagttcctgtgcctgagttctggtcttgcctcctctccctgctcccgctctgaggaaacagttctattgtcatgctggtcagtccagaaggctctggggtggcattaaaactgggtattttacaatggagcatggttgcacatgtgtaaccccagcactcaggcagtagaaattgggtgatcagaaatttaagcttatcctcagttacatagtacatttgaggctagcctgggctacatgggaccttgccttaaaagggggtgaagggaaagcaatcacaacactgtcattggagctggagacaaggctcagctcactggtttctgccgtggtcccagggctgtgctgcctttgtccatgtggctgatacagacggatcagcagtggaggagcggggtcttcttacgttgccctgcgctgtcagaaggcttgagagcagcaggtagatggacggacacacagcaagtctgctcagtgagcactgtgggaaggtgacatctagaccgtgctcatttcaatcttgaggacattgtctgttagagaaaatctttctccttgggtccgtgctcaccgagtagaaccgggcggctgagcagagtagagcctgcaggcagaggtctctgggtgctttctccctttcttcctgagtgcccaattgcagaagctttaggttggtcttgtggaagatgtctgtctcctagctgcagacccttaggtgcccataaagcctgggtagtccctgtgaggagttgacacatgggacctgccatagtcagggtttctattgctgtgatgaaacatcgtgactagaaagcaggttgaggagaaaagggtttatttttatttggcttacacttccacattgctgttcatcaccaaaggaagtcagggcaggaacctggaagcaggagttgatgcagaggccaggttgggtgctgtttactggtttgtttactgtcttgttttccgtggcttgcccaggataaccagcctataggggccccacacacagtgggctggccctctctcatcaatcactaattaagaaaataccctagctaggtggtggtgactcacactgttaatcccagcactcaggaggcagaggcaggcagttctctgtgagtttgaggccagcctggtctacagggtaagttccaaaaaagccagacctacacaaagaacccctgtcttgaaaagattctgactgactgactaaattaatttaaaaaagaaaaaaatgcctatggctggatcttatggaggcattttttcattttattctcctttcaaataactctagcttggatcaagttgacataagaccagccagtgcagggccttaacctacattgttgtgtggtcttcacgtctgctgtgtttacagctctgagctgaggctgaggagtacatggatcctgcctagtgttatgtagggagctgccgaggcaggtaggccccacacaagcaggtctccaccagtcttccggacttcctatgtagcggggaagatgaggaacattgcctagtgatcgcatgttgttcacatagcttttacagaactgtcagcattgcgcacaatgcgccaatcttgtttttttgtttttgtttgttttaggtttatttttatatgcgtgagtgttttgactgcatctgtggctttgcatgactggatcccttggatgtagagttacatgattgtgagcagtcgtgtgggtgctggcaatggaactcaggttctctggaagagcagctggtgctcttaacccctgagcagtctctccagaaaacactccccctgtttttgagacaggatcttattagtccacctagactgtcttgacttgtgatcctgccgcctcagcctctggagtgcaggggtcgtaagtttgagtcccacacctagttctctaatgaatcaacctaagtgttgtggagagacagtcccctcccccaccaggcacctgagtcctctgggctgagttgccccaggtggtactttgcaaggttccttgcctttattaggcctcagtcttctcatctgtagcacaggtgactgcaaatccacctcctatggggactaaggaccatttggcagatagcagtctaggaaggcgggcaggcatgggatctgtgggggtcagcaagccaggacctgccccagaacagagccagactagagcttctctctggatttcttcagtagggagtttgggttatccttgggtctctgcacagtccgtgtgtcctggtgtccataacaggcactgtgggaagggctcctgggttcttctgcatcctcaccaacttctggacctgctgcccctgaggctccaagacagctagagtccagactcacatagaatcctccaggcacgtctgtgccctgataagcttggttgaggccagaaggccaggggctagaatttcatctctacgcccccagagatggtttgtgtctttcccttcattgtttttgcctgtccatttggccacatggtggacagaattgtcattggatcctgagttggcgcctgtcaccattttgggcggtggcccctgtgccttggcacctgggttcccactttttttccaggagctgtggcttgtttgaaagcagaaacttgcaagtttggctcaataaacagactttggagagcgatgataagtttcgcgggtttctgactcgtctctgcactacttaaaggaaacaggcgctggtacaaaggtaggcttgtttctgaaatcggttctccagtttcctctccgaggacagaacaatgtgatctttgtggccacacgggaaccacttccctctctggcccgcaggggagggcctgggccatcccaccttctcccacctccgtggaaatgcgtcagtgccagctagctggcaggtctgactgactgttgcagggttggcagtagttctcagggtgtggcaccgaggcaccacagcctgactgcagctccagtcctgggtccctaagttcatccttgctgaattcttaatctgcatcggtcttggggacacaaggactctgatctcttcctgaccttgagtgtcagtggctctttcccgatgctggggacagtacccagggcttcatatatgttgagcagacattgcagttccaagcctttgcatctagtgctggtcctcagtgaaaggggagcccaggctcaggtcactgtgcagatgcaccgtatggtggctgccaggaaaatcccggtgtccacagagtccacgaagcccggctgctcagcttagttttttgctaaagatgggtgagggtcccaggccatatgcagggtaaacgtggcacagcaggagccctgtgccgttcccagaagttctgtgtagtttgtgcttgcgctgcttttgatacttagacagtggtctgatgagaacaattcctgggtgtgtgtgcttcttacactaggtgtggttagtgacgatttcctttgtaaataaatgcgtcctcctttggaacacccagaaaacaacagattaaacaactgaggcttgtgctggccgctgcccagtggctgagatggaaccaccacaaccccaggatgagagatggggaaactgaagctcaaagaggtagagagtggaagcctatttgcattgtaaatggtttctttgaaattactttaagggtctgtgtctcttctacccctgcaggcaccaggtatgtgcattgtatattgacatacatgtagcctaaacacctgcatgtgtgttctcactttctgtcccctcctcttgcccctccccctcttcctctccctctctccctctttccagatcatgaaactcgccaaaggggcccctgggttctgctccttggtgtctgagacacggttaacgtatgtgaaacggacctggggacaggctgcaatgtcacaattatcctcttgggggagttgtctgatgggctgctcttcctatatatgaacctgagtggctgtcctgtacctggtagaacaagccaggagaccttgagagaaagctgccgctgtcccaaggaaggacttgcctccgtcagagtgtccaagcactcagtccccaggggctccgagtgcatctccgttttgggattgctgtcttactctttgccgtggtcgtgggccacttccgggagcctggcaggctgagagccatgggaccaagatggtgtgtaatcagaatgctatattttgtcgaaaataagaatgttagtaatgggctggtttctggcaagtcaaactgggactctgaaatacatatttttctctactctgtcctaaaccttctaattagtgaaaacgcacatttgcagacataaatcaatgtcacgatttgtcctggggatccctgagctggtagcattatgtggttgctaaattggggctttgggagtgtgcacatgcttgtttgtgcatgcacatgtgcacgtgtgtgtcagagggtgaaggttcaggagaagctgagtttcccagagaagtcctggaacctttcctttgggccacctagcaccacccccccacctccccccccccccccccacacacacatagactgttaaagttcttgagtgcagatgtcaccaagttaaactgattaacaggggaaatgactttcatggtaaaggacttcctttctggaaacctctactgcagagtgtcagtagctaggtccagcattctgcagaggctgttggcctggtgcctcctgttagacagttgagaccttagtcatgtgaagacgagccagctttggtaggttccatgagttcctggggttaggtgcagggtctactcagctggggtcatgcaggttcaacgttagactgtgaagtaatgtcccagagcacccctggtgatttgtcatctatactaggggaattacttgccaacagtcctctggtggccagataagacagtcactgtcctagcagcccataggatgtgagcagagtgccgtggtgaggcacaggtgagcctgtcgctggtatacatcagggttttggtttgtgaaaggagcaggaggtgggctggctgctggaagaggatcaagccagactgggcatctcccccgttctggattccatgtgcctctgcccagtctctcctggctcttctcactctattttatttctgactccaggccagtgcttttcaaaatatgtttcctggtttaaaaccaaaaaaataggacaaagaatgtcagttgagtgtttgcctaatgtgcatgaagccctggggttgattccccagcgttgcataagccagacatggtggaaaatgtgtctaggattgggagctgggcctagctcctctgtgtacacagcgtggcctaggtgagctgcttagcaataggctgtgggtgctcacctgtggaagggaatgcctccctcatttgggctcaggttgtaattggcccacagctggtgctggctctgctgtgggtgtaggtctatggccccaatgttgagtggcaggcttcagttgagagcaagtagctcagacttccacccatgtaatctgatggtcacccttgaagatgtccttggtaggagtgaccctctgttgtgtgggagtgaggactatatagttctggaagaggcccaggccactgtaaaatccctcagagagttgccagtcagactctcgacagctaccttggcaggccaggagcctttttctggtcctgagtctggcttgttgtaggacattcaagggtgggtgaacattgtcctaggccagcacctttgtgcaacagagctacaagcagggggtataaggacaattgcctcctgtcctcagcaaaggccacacacaccctgcctgtttcaggtccttggtggcctcatgtcaggcacagcctttcagtctgctgtggcacagtagagaccctctagcccatgccattctttagtgaagattgggaggctccatcctcctttcctgcactccacggtgtccaacccagcggccttgttttctctctttacatttccctttatgtattttatgtgtatgagtgttttgtctgcatgtgtgtctctgtcccatgtgcacacctggtatccatgggggccagaaggaaggtatcacagccctgaggatagagtcacagatggtcagaagccactgtgtgggtgttgggaattgagcctctggaagaatagccagtgtttttaactgctgggccatctctttaaaatgacatttattattattgtgtgtatgtgcaggcatgtgtgtgtgtgggggcataacgcatgtgtggaggcaagaggacaatgttgtagagtcaggtctcaagtgatttcttatttcctgttctacccccaaacctgctcccccatacgtttcctgcttgcctgcttccctgacctttgaaatgtggttcctgcccgggaagcttgcctaaacctcagagttaatgaaggcttcctctggtgccgtgagtgtgtgtgcacatgagtactcttgcctgtgtgtgtactggcatgcttttgcatgttgcattaggatgtgatcatgagtcccatgtctgagtgtaagaatgtgctagggctggagagactgggtgaagtactgagaggcagtgaaacagacgtgcctgtgcagagaggcagaggacaagctgcacccttcagtgggggtgtctggatgcagaggtggttgcggggaacagagagggttggaattggagtgtgaggacttggtgtgaagagtcgctctagttctgtggcctgcctgcacagacctgatgtaattctgtaagtggggccagctccccattctggccagtccaagatagggtttgtggtattctggaagcttcttctcactgcctcactagtacagtgggcactgctgggtgtgctcctgaggattccctaactctgttacaataagagctttcagggtcccagtcagcctctgttgtgggagatgtatgctgtccttttgagtgggctgtgcttacatttctggatgtgcagcctggccatggctgttttggttttgacacagatgatggtcttggccagctgtgatttgtgccctgctggacttatcagttatgcataccccaaagaggtgagtgtggctgcactggggaaggtgcacatgacagcatctgggaagacaggggtttcccccccagacctcggaaaccaggtagctctgagccaggtgtcctatcagccaggtgtcagggactacagagtgagaatggctaatgtcccagaggtggcctgatagaatatgttggcaactggggctgttctgggaagtatggatgggggctgtgggcaagaagaggaggttttgtgactcagtgggtccagagacctgtggatggatggagagatggatagatgggtagggagggctataggtagctcagctcaggaggaggtggggatgagagccatctcccatgtttgctgaagtctccattaaaggtaggtctgtggtagggtaggagggattacaagagacctaaggttttattctttgtatcaaactgttcatttccatcaatacaacattagattgtcactgagagcagccttagctgggatcgagtccctgtgaagatttgagattctgtggctgaggacatggctgccatagttggttgggtttgagtggctctgctactggccaagagacaaatatgatgggtcccagggcccagggctctggggaactgtggattagtgttggttcttccttttattttaattagttaattattttgttgttgttgttggacacaggatttttctacatagcccgggctgtcctagaactatatagagtaggctggccttgaactcccaaagatctgcctgcctctccctcccccagtgctgggattaaaggcatgttggcactttcttttacttgactagggatgtcagtggcacagcaatgagcactctctttgttcttggtgactggagaagaagagcagccctcattgcttctgttgagctttctctttggtccccatcatttatctgaagatgcctcttagaaaagcatagagcttcctggcttgtgcagcacagtccaccaccctagcctgtcttctagtgaatagctcccagtggccttcctgggagttttgtagactgtcattgttctgctggtactattaaaaaaaaaatctgggctggagaggtggttcagcggtcaggtgctagatgctctttcagaggaccagaattttagttcttagtagaagagatggtcaatagttgaaagcactaggctgctcttgcagagggctcaggtttggtttctaggacttgcatcgccaagcacaaccacctgcaactccggttccaggggacctaatgctctcttctggcctccgtgtggtaccgcacacacatggtgcacataaactcacacagaataataagtaagcaagcacacatgtaaatgaagtaaatgaataaaaagctgtactcctgtaatcccaggaatgtagagacagaagggacttgctggccagctgggactagtctgggcaaatcagtaagtgctaggatttgagagactctgtttcaaaaatcagtgatgggggaagagactaacacacacacgcacacacaatacacacacacacacacacacacacacaatacacacacacaatacacacgcgtgcgcgcacagtgtgtccatatgcattaaaaatagtctcagttgagttctctgggcagtgagggcagtgggaagctctgactgggcagtatcagatataagatggaagaaggtgagtggagctagaatggggagccctgggtcctgtggatggggtacaaggatgtgtataagtgatcctgtgagtatcccaagctggtagccatccagtgttcaggtgctgaggaggctgaggtgtgtcccatagtagaaatcatggatgtgagatgcatagctgcagcttgatgtctctttggggtgtgatcaccgttttctgtgttgtcttccttctttgagaccccagcctccttccagaaagcttgcgcagtacacccacgcctggtgccaccaccttggagctccttgcttaggtgctgtgtggccgtgtgaactatgcctgtgtgtgtatgctctccaactaagttggtagcttcttgtatgtgaacccttattctttctgtggcttggccttccccattgggatggtgatagaatctcctccccacccccatgcaccgtgtgtgcacaggctcctacacactctccaagtactcagaggtccaatgtaatgctttgtgattataaataaggcatggaccaaaattgctctttattttggggtctcagcaaagggttgaattacctggaattgggccttgtttggggtaaccacgcaaacagtgtaaaacatgggctattggagtggaaggcaaaccatctgttatgaattctatatataaatattggatatacttacatgggttaaaatgggattgttggcactggggttttcagagtctcaattctgctgtggcagggacgataaactaatcacagggcatggtggccaaggcagaagggggccagggctggtgtttttttctgacactgatttgatggggtcctgggagcgattgctgtacacacatcagggataattctgagctatttggctcccctccctgactgtgggtactgaaaatttctggggatatgggacatctatgttcttgctttgaaggggtatatacaaaactaaactgatggggacatcagggtggaccaagggagctgtcatatcataggggatttggcctgttcagctgtcagctgggtctttttgaaacattaactctttgctgtcatggttttgagacaaggtagtccaggctggccttgaacttctcatccttctgcttctcaagtccatgtcctgggcatgtgccatcatgccaggtcaaaacattagttttaggtctgtgtgtgaagaaacagtatcagcagagtgttcttgctttggatctcccatctgggagccaggccagaatgaaacccaggaccccaagtttaatgacgctgactctagcctggggagcacttgccactagcagcttccaggacagcatcctcacatttgtgacttgagccccccccccccccccatttcacagggaagatactgctgcccctgggtccctgtgtagagcatactctgagaccaccggtgccctccctagaggtctggattcttgccttgtcatagtcagcttcaaaaataatacatgcatagatagccccttagcaacagaagtgggttcagcattagcatttgaaaatacatatttaccaatcctgaggcagagatgcttctagttgaccaagcctttattagtccttgtcaccagttagtgctctttcatgccctcagtgtacatggattcatagtgatgtgggtgtgtgtatccacacatacacatgtgtgcagttatatgttcatgtaaagaccagagctcagcattggaaatcattcttcaggagtcattatcttgtttttaagatttactaagttgtgtgctcgtttgtctgcctgtttgtgggtatgtgcataaaagtacagggaccagaggtgctgtgtgccctcgagctggagccacccctggattctctccaggatcggcatatgctcttactgctcagccatttattttgtggtccttaatacagcaggtgctatggtattgtccaaatgctttgtcccagggtcatctttgtctcctagaggatttttcacaaactccctttcctttcttttcctttttcctttttcctttttcctttttcctttttcctttttcctttttcctttcctttcctttcctttttcctttcctttttcctttttcctttcctttttcctttcctttcctttttcctttcctttcctttcctttttcctttcctttttcctttcctttttcctttcctttttcctttcctttttcctttcctttttcctttcctttttcctttcctttttcctttcctttttcctttcctttttcctttcctttttcctttcctttttcctttcctttttcctttcctttttcctttcctttttcctttcctttttcctttcctttttcctttcctttttcctttcctttttcctttcctttcctttcctttcctttcctttcctttcctttcctttcctttcctttcctttcctcccgagtgctgggatgaaaggcaggcgccatcgcccggctcacgagcttttcttagtgatcttttaagggtcccaagtgtggtgcaagctgggccatggggcttaacccctaacatcactcttggtgtgacttggcacaagtgtatgcttctttatgaaggctgcagctctgggcctggagaatgtataccaggacccctagtctaccaggggctgtgcatttgagaggcatgggtcacctggtaggggaggaacccgtaggaccagcctcctgactgaggctggcactgtgtgtttctaccctgggaactttgcatgggttttaatgaggcctcccctaaccactgtatgtagtgtgcagccttctcctgttctgttcccactcctgtcctgtccctgactctggcccattcacagcattaacctgacagatgtcactacctgcttttggtctttgcccggtgtctgtttctccactggaacgggaaccttggaggcccctggtacaagcagcccctgcttgccagcctatgaaggcatcttggttttgccactgtggctctttttctttcactcccagaactttctttttctcctcctgagctttcctttgcagcttctgcccttgaaaaggagaggctggtggagccttggggtgatacagtgtctgtgttgtctaggattccccaggcgggggaggagaggagaagcagcctgccccaggtgagggtggggagccacccacattctggcctgcctcactgtgggtccctggggccactgccaggcctcttagaaggaaagctagctttccaggagtatgctgtgggttccccttaaaacttagggattaagtgtgtggtttctttacttttcagagctgggagcactgccccaccatctcccagtgagggttggagaaaaaaaaagtcctaggttacaaatccacccccagcctccctgtccctgcccctgccccctcccctcccatgtgcctttgaagagcacacctgaactactgaaagcaagttgaggtgaggaagtggtctttccagtttggggagcagtagagccagagcttggggatttggggagccttcctgcctctctatactggcctatcactaagggagcctttgggcaactggaaggaaggagtcttgggagcaggggcccggggtagccgtgcatgattctctttccctgggagctggttcctgtcctgcttagccatcctgaccctgtgctctgcccacagCCTCACCGCTCCTGTTGTTTGCCAACCGCCGGGATGTGCGGCTAGTGGATGCCGGCGGAGTGAAGCTGGAGTCCACCATTGTGGCCAGTGGCCTGGAGGATGCAGCTGCTGTAGACTTCCAGTTCTCCAAGGGTGCTGTGTACTGGACAGATGTGAGCGAGGAGGCCATCAAACAGACCTACCTGAACCAGACTGGAGCTGCTGCACAGAACATTGTCATCTCGGGCCTCGTGTCACCTGATGGCCTGGCCTGTGACTGGGTTGGCAAGAAGCTGTACTGGACGGACTCCGAGACCAACCGCATTGAGGTTGCCAACCTCAATGGGACGTCCCGTAAGGTTCTCTTCTGGCAGGACCTGGACCAGCCAAGGGCCATTGCCCTGGATCCTGCACATGGgtaaacctctgtttttctcctgctcctatggggaggcgcggggaacaggatttcttctgtagagtacctgaggcaggctgatgaggtgccttgggaagcagcccttgctgggaatcacctcccttccagatcctgaactgtaaaacatggcatgtttagccagggatggtggttcacacctacaatcctagcattctggaggctgaggcaggagtgttgccacaagttccaggccaacctgagctataaagaccgtcttaaaaatatacaggaactggggagatgcctccattggtgatgtacttacctcgtaaccaggaggatttgacttccatccatgaagaaagttaggtgcggggcgtcacatgtctataatcccaggaccgtggagttagagacacagggatctgtgaggcttgctggctgcctgcagtcaaattgcccagcccctggtcccagtgagagacaaggtgttttaaggtatttatattgccgtcttaaaaactccatgaccaagaacagcttggggatgaatcagtcagtatacttgatcagacaatactcaagtcatgccccacctctgagtaaagtcagggcaggacctcaaggcaggaacccagagtcaagaactaaactgcttagtggtttgctctccattggttgttcagattgctctcttgtagcacccaggaccatcagcccaggcactgaactgcccacagtgacctgtaccctcccccaccaatcatcagccaaggaaatgcttcccaggcttagaggccaatgcaaactgactgtagcttagctgagcaggacgttgtgtctcaatcaaacacacaaacaagggcagatgaggatgatgcttgggtttgaagcttagcatccttctgcactaggacaggtgacccaggtaagttcagggacctcccaccccttctgtgactgttggctgtggtggctctgtgtctggatgtagcacctactctgtgtattctggaagttacctatattggtgcagtcaactcactctgaccctggaaagcgcaggacagccatgaaggccactttgggaggggccaacagtcaaaccgtgaatgtccttcactgcagtctaggggccactgctggcttcagcatcaggccacattctacagtgttctagataggcatgtcttcgttcactccttgccattcctccagccttcttttctcagggttgactctggggtgggatgcacagacccttgtctaagctgccctttcgtggccatgaccctgaagttgtatgctggctcaggtgtgagaacaatcagacagactcacggactcacgtcttgggcaagacacacatcctggttttggcttttgcctagtgctgtactcagttgacattttagcttttttttttttttttgagacagggtttctctgtatagccctggctgtcttggaactcactttgtagaccaggctggccttgaactcagaaatccgcctgcctctgcctcccaagtgctgggattaaaggaatgtgctaccacacccagcttttttttttttttttttttttttttttttttaaagatttatttattacatgtaagtacactgtagctgtcttcagacacaccagaagagggcgtcagatctcgttatagatggttgtgagccaccatatggttgctgggatttgaactctggatcttcggaagagcaatcgggtgctcttacccactgagccatctcaccagccctttttttttttttaaagatttatttattatatgttcttgcgcatgcctgactcaccagcaagaacaacgctgcaacaggatccttctgcacacatttattgggagagcttgattgcagaggcgaagagaccccaagcccagaactggtgctgcttatataggcctaggagaggcatgtctcacaccgggattggttgtgcttgggttatgcttaccacctcatttgcatgcctacatctgattggttaacttgtctctcatctgattggttaagttgtttctcatttgattggttaacttatctctcatctgattggttaacttgtctctcatctgattggttagcttgtctctcatctgattggttaattttggttaattctcaaaacctcatcttggcaaaaaaagctttactgcctatgtatgcgtggtggccagcagaagccagcgccaccctgcaacggcacatgtggcttcccacaatatgttaagtacactgcaactgtcttcagacactttttttttcttctcactctggccccattgccttgctgtagctgtcttcagacaccccagaagagggtatcagatctcattaccgatggttgtgagccatcatgtggttgctgggatttgaactcatgaccttcgaaagagcagtcggggctcttaaccttaaccgctgagccatctctccagcccccccccctttttttaaaagctaatttatttactttacatcctgactgcagtctcccctccctcctctcctcccagtccgtgcccccaacattttagcatttgtaatgtccccagagcttctgagaaatgcatccaggaagcacgatgctggctgtggacctcccctgtgtgtttgtataaaccttgtaggaagtctgtgcagccagtccccgtgtaggttaggctccagctgacccatgcactgcctttttccactgctggggatcctaagttcatcttttggctctctagcaatggagtgctgtctggatcctgatagtgccaccttattgtgagccttttcagtgagctactctgggtgactttagctgccctggctgtggactgagcagaagcaggctgggagagtgggtgtggcctgtgcccaggcttctgagcttggctggagggtttgcgtgtggtctggcaggattgccactgcttggtctagggagtttgaggagcagaccaggtgagggcacactatgtggctgaagtcacttctttgtccagagctggcctttgagtatgtggcttcagaagctaatttatactttgtgcaaagggccaggaagtggttttgtgtgtgtgtgtgtgtgtgtgtgtgtgtgtgtatgtgtgtacacatgctgccacatatgagagtatatatgagaaacctgtgtgcaaatgttacgtgaatgtgtgtgaatgttttatgtgaggaagtctatgcacctggacaagtgtgtgcaggggtggttgtgtgtaagcgtaactgtgcctgtttatgcttgtatgtgagtgtgtatttatgagagtgtatgtgcacatacatgagtatacaggagattctgtgcacatgtatgaatgtgctttttatgtgagaatgtatatgcatttgtgtgtatattattatacataagggttattgagcttgtgcacacaaatctatgtgactgttaaggtgtgcatgtgtgtgtgtgtatatatatatatataaaattgtgtatgtgtgcatgtgtactagagagcatgtacgtgtgattgagtgtgtgatagagcatctgtggatgagtacatgtgtttgtaaagaagcttgcatgtatgtatgtgttcagttcatatgcaccagaggtaagtgggattttttgggggtgtgtgtggggtgacagactagcagctaccccctgtgggttccctcactcctcagctgcatagaacttaagtcatcttcctaggactaactctgttatctggtgaacaatctcggacctcaaatccccagggacaacagtaccctgacagtcttcccaggaggtgtgggccattatcccaggagagtctctgtggctaagagggattggtctgtgttagagtctgataaaatgggctcaggactagcaccccagttttcaacaggatccctctgtgtttttgtctctctctaccctggtttcctactcttcctgggacagaatgctatagttctaacctaccacatgcccagatgcaacgttcgtgaacatgggcaggaagctgtgggtttcaccattgccctagtgaccttacagggtactggtagggttgcggagaaaatgatataggcacagtgtgtttgagaggaatgagtgccaccaggtggcttctggctgtagagacaggatgaccagtgtaaggggcctggggcagagaagagtactcctgtgggagaggatgactcaaggtcttggctttgggttgagcctgtctccccatagcagttatagacggcagaggagggcagcagcttggcccaggcttgtagcaggttgggatagaaagtgtctagagtgagttctattctgaaggcaggagcagctgcgaagggcgacatggtgctatgtctgtgtccccatctatacagatatacagaggtgtgctgtgactttgtcatgccacatgaaaatactaagagctacccttggctggatgaatgctgtaacacgcatacccacattccaccacataaaagattatgcagtttgaattctcccccctccccctccccctcccttcttccctccctctccttccttccctacagttgtttagg	ATGGAAACGGCGCCGACCCGGGCCCCTCCGCCGCCGCCGCCGCCGCTGCTGCTGCTGGTGCTGTACTGCAGCTTGGTCCCCGCCGCGGCCTCACCGCTCCTGTTGTTTGCCAACCGCCGGGATGTGCGGCTAGTGGATGCCGGCGGAGTGAAGCTGGAGTCCACCATTGTGGCCAGTGGCCTGGAGGATGCAGCTGCTGTAGACTTCCAGTTCTCCAAGGGTGCTGTGTACTGGACAGATGTGAGCGAGGAGGCCATCAAACAGACCTACCTGAACCAGACTGGAGCTGCTGCACAGAACATTGTCATCTCGGGCCTCGTGTCACCTGATGGCCTGGCCTGTGACTGGGTTGGCAAGAAGCTGTACTGGACGGACTCCGAGACCAACCGCATTGAGGTTGCCAACCTCAATGGGACGTCCCGTAAGGTTCTCTTCTGGCAGGACCTGGACCAGCCAAGGGCCATTGCCCTGGATCCTGCACATGGGTACATGTACTGGACTGACTGGGGGGAAGCACCCCGGATCGAGCGGGCAGGGATGGATGGCAGTACCCGGAAGATCATTGTAGACTCCGACATTTACTGGCCCAATGGGCTGACCATCGACCTGGAGGAACAGAAGCTGTACTGGGCCGATGCCAAGCTCAGCTTCATCCACCGTGCCAACCTGGACGGCTCCTTCCGGCAGAAGGTGGTGGAGGGCAGCCTCACTCACCCTTTTGCCCTGACACTCTCTGGGGACACACTCTACTGGACAGACTGGCAGACCCGCTCCATCCACGCCTGCAACAAGTGGACAGGGGAGCAGAGGAAGGAGATCCTTAGTGCTCTGTACTCACCCATGGACATCCAAGTGCTGAGCCAGGAGCGGCAGCCTCCCTTCCACACACCATGCGAGGAGGACAACGGTGGCTGTTCCCACCTGTGCCTGCTGTCCCCGAGGGAGCCTTTCTACTCCTGTGCCTGCCCCACTGGTGTGCAGTTGCAGGACAATGGCAAGACGTGCAAGACAGGGGCTGAGGAAGTGCTGCTGCTGGCTCGGAGGACAGACCTGAGGAGGATCTCTCTGGACACCCCTGACTTCACAGACATAGTGCTGCAGGTGGGCGACATCCGGCATGCCATTGCCATTGACTACGATCCCCTGGAGGGCTACGTGTACTGGACCGACGATGAGGTGCGGGCTATCCGCAGGGCGTACCTAGATGGCTCAGGTGCGCAGACACTTGTGAACACTGAGATCAATGACCCCGATGGCATTGCTGTGGACTGGGTCGCCCGGAACCTCTACTGGACAGATACAGGCACTGACAGAATTGAGGTGACTCGCCTCAACGGCACCTCCCGAAAGATCCTGGTATCTGAGGACCTGGACGAACCGCGAGCCATTGTGTTGCACCCTGTGATGGGCCTCATGTACTGGACAGACTGGGGGGAGAACCCCAAAATCGAATGCGCCAACCTAGATGGGAGAGATCGGCATGTCCTGGTGAACACCTCCCTTGGGTGGCCCAACGGACTGGCCCTGGACCTGCAGGAGGGCAAGCTGTACTGGGGGGATGCCAAAACTGATAAAATCGAGGTGATCAACATAGATGGGACAAAGCGGAAGACCCTGCTTGAGGACAAGCTCCCACATATTTTTGGGTTCACACTGCTGGGGGACTTCATCTACTGGACCGACTGGCAGAGACGCAGTATTGAAAGGGTCCACAAGGTCAAGGCCAGCCGGGATGTCATCATTGATCAACTCCCCGACCTGATGGGACTCAAAGCTGTGAATGTGGCCAAGGTTGTCGGAACCAACCCATGTGCGGATGGAAATGGAGGGTGCAGCCATCTGTGCTTCTTCACCCCACGTGCCACCAAGTGTGGCTGCCCCATTGGCCTGGAGCTGTTGAGTGACATGAAGACCTGCATAATCCCCGAGGCCTTCCTGGTATTCACCAGCAGAGCCACCATCCACAGGATCTCCCTGGAGACTAACAACAACGATGTGGCTATCCCACTCACGGGTGTCAAAGAGGCCTCTGCACTGGACTTTGATGTGTCCAACAATCACATCTACTGGACTGATGTCAGCCTCAAGACGATCAGCCGAGCCTTCATGAATGGGAGCTCAGTGGAGCACGTGATTGAGTTTGGCCTCGACTACCCTGAAGGAATGGCTGTGGACTGGATGGGCAAGAACCTCTATTGGGCGGACACAGGGACCAACAGGATTGAGGTGGCCCGGCTGGATGGGCAGTTCCGGCAGGTGCTTGTGTGGAGAGACCTTGACAACCCCAGGTCTCTGGCTCTGGATCCTACTAAAGGCTACATCTACTGGACTGAGTGGGGTGGCAAGCCAAGGATTGTGCGGGCCTTCATGGATGGGACCAATTGTATGACACTGGTAGACAAGGTGGGCCGGGCCAACGACCTCACCATTGATTATGCCGACCAGCGACTGTACTGGACTGACCTGGACACCAACATGATTGAGTCTTCCAACATGCTGGGTCAGGAGCGCATGGTGATAGCTGACGATCTGCCCTACCCGTTTGGCCTGACTCAATATAGCGATTACATCTACTGGACTGACTGGAACCTGCATAGCATTGAACGGGCGGACAAGACCAGTGGGCGGAACCGCACCCTCATCCAGGGTCACCTGGACTTCGTCATGGACATCCTGGTGTTCCACTCCTCCCGTCAGGATGGCCTCAACGACTGCGTGCACAGCAATGGCCAGTGTGGGCAGCTGTGCCTCGCCATCCCCGGAGGCCACCGCTGTGGCTGTGCTTCACACTACACGCTGGACCCCAGCAGCCGCAACTGCAGCCCGCCCTCCACCTTCTTGCTGTTCAGCCAGAAATTTGCCATCAGCCGGATGATCCCCGATGACCAGCTCAGCCCGGACCTTGTCCTACCCCTTCATGGGCTGAGGAACGTCAAAGCCATCAACTATGACCCGCTGGACAAGTTCATCTACTGGGTGGACGGGCGCCAGAACATCAAGAGGGCCAAGGACGACGGTACCCAGCCCTCCATGCTGACCTCTCCCAGCCAAAGCCTGAGCCCAGACAGACAGCCACACGACCTCAGCATTGACATCTACAGCCGGACACTGTTCTGGACCTGTGAGGCCACCAACACTATCAATGTCCACCGGCTGGATGGGGATGCCATGGGAGTGGTGCTTCGAGGGGACCGTGACAAGCCAAGGGCCATTGCTGTCAATGCTGAGCGAGGGTACATGTACTTTACCAACATGCAGGACCATGCTGCCAAGATCGAGCGAGCCTCCCTGGATGGCACAGAGCGGGAGGTCCTCTTCACCACAGGCCTCATCCGTCCCGTGGCCCTTGTGGTGGACAATGCTCTGGGCAAGCTCTTCTGGGTGGATGCCGACCTAAAGCGAATCGAAAGCTGTGACCTCTCTGGGGCCAACCGCCTGACCCTGGAAGATGCCAACATCGTACAGCCAGTAGGTCTGACAGTGCTGGGCAGGCACCTCTACTGGATCGACCGCCAGCAGCAGATGATCGAGCGCGTGGAGAAGACCACTGGGGACAAGCGGACTAGGGTTCAGGGCCGTGTCACCCACCTGACAGGCATCCATGCCGTGGAGGAAGTCAGCCTGGAGGAGTTCTCAGCCCATCCTTGTGCCCGAGACAATGGCGGCTGCTCCCACATCTGTATCGCCAAGGGTGATGGAACACCGCGCTGCTCGTGCCCTGTCCACCTGGTGCTCCTGCAGAACCTGCTGACTTGTGGTGAGCCTCCTACCTGCTCCCCTGATCAGTTTGCATGTACCACTGGTGAGATCGACTGCATCCCCGGAGCCTGGCGCTGTGACGGCTTCCCTGAGTGTGCTGACCAGAGTGATGAAGAAGGCTGCCCAGTGTGCTCCGCCTCTCAGTTCCCCTGCGCTCGAGGCCAGTGTGTGGACCTGCGGTTACGCTGCGACGGTGAGGCCGACTGCCAGGATCGCTCTGATGAAGCTAACTGCGATGCTGTCTGTCTGCCCAATCAGTTCCGGTGCACCAGCGGCCAGTGTGTCCTCATCAAGCAACAGTGTGACTCCTTCCCCGACTGTGCTGATGGGTCTGATGAGCTCATGTGTGAAATCAACAAGCCACCCTCTGATGACATCCCAGCCCACAGCAGTGCCATTGGGCCCGTCATTGGTATCATCCTCTCCCTCTTCGTCATGGGCGGGGTCTACTTTGTCTGCCAGCGTGTGATGTGCCAGCGCTACACAGGGGCCAGTGGGCCCTTTCCCCACGAGTATGTTGGTGGAGCCCCTCATGTGCCTCTCAACTTCATAGCCCCAGGTGGCTCACAGCACGGTCCCTTCCCAGGCATCCCGTGCAGCAAGTCCGTGATGAGCTCCATGAGCCTGGTGGGGGGGCGCGGCAGTGTGCCCCTCTATGACCGGAATCACGTCACTGGGGCCTCATCCAGCAGCTCGTCCAGCACAAAGGCCACACTATATCCGCCGATCCTGAACCCACCCCCGTCCCCGGCCACAGACCCCTCTCTCTACAACGTGGACGTGTTTTATTCTTCAGGCATCCCGGCCACCGCTAGACCATACAGGCCCTACGTCATTCGAGGTATGGCACCCCCAACAACACCGTGCAGCACAGATGTGTGTGACAGTGACTACAGCACCAGTCGCTGGAAGAGCAGCAAATACTACCTGGACTTGAATTCGGACTCAGACCCCTACCCCCCCCCGCCCACCCCCCACAGCCAGTACCTATCTGCAGAGGACAGCTGCCCACCCTCACCAGGCACTGAGAGGAGTTACTGCCACCTCTTCCCGCCCCCACCGTCCCCCTGCACGGACTCGTCC	Pass
6295	Q91VN1	ZNF24_MOUSE	10090	MSAQSVEEDSILIIPNPDEEEKILRVKLEEDPDGEEGSSISWNHLPDPEVFRQRFRQFGYQDSPGPREAVSQLRELCRLWLRPETHTKEQILELVVLEQFVAILPKELQTWVREHHPENGEEAVAVLEDLESELDDPGQPVSLRRQKREVLVEEITSQEDAQGLPSSELDAVENQLKWASWELHSLRHCDDDATTENGALAPKQEMASAGESHEGPGTLNIGVPQLFKYGETCFPKGRFERKRNPSRKKQHICDECGKHFSQGSALILHQRIHSGEKPYGCVECGKAFSRSSILVQHQRVHTGEKPYKCLECGKAFSQNSGLINHQRIHTGEKPYECVQCGKSYSQSSNLFRHQRRHNAEKLLNVVKV	18	24151144	24147207	TRUE	CM001011.3	GRCm39	ENSMUSG00000051469	ENSMUST00000066497	ENSMUSP00000064637	ENSMUSE00001003784,ENSMUSE00001006266,ENSMUSE00000500084	1,141,190	140,190,368	24151144,24150488,24147742	24150725,24150341,24147207	ggtccactgcaagggaacaccttcttaattgctggaccagctttccagtcccaagcttcagagcatttggagaccactgagatagatggcttcttacctggattccttaggttattaaattacctttggttgaccatatgtcacagattggcaatctttttttttccaagaatggacaagatagtaaatattacgttgttttagatcttagctgaaatcattgaatgctgtcaactcttaccattatagcctgaaccacaattaaatttaatgacttatatacacaaaatttaaacatattaatggggctggagagatggtttagtggttaagagcactggctgttcttccagaggtcctgagttcaattcccagcacccacatggcagttcacaactgtgtgtaactccagttccaaggggtctgacaccttcacacagacatacatgcaagaaaaaccaccaatgcccataaatcattttaaaaaaacatttttacatcttatttgtgtgtgtgtgtgtggggggggtgtacacgtcgtgtccggcttgtgcagaagtaagctttcgcttatgtacttgttggtcatcggactcgggtcagcaggctcggcagcaggccttggccaaccaagtgaccctgctgatcctggacagatacatcatattttctcaacaagaaacgcttctgtgctttttagtcattaaaatttttacactactttactatggatgctgtaataggcagcaggctagattggctataatttagcagctatgttagaatttcaatcggtataggttataggttattaattggaatttttaatccagtaaaacagcatatcttttttgctgctgcttttgaatatcatgggatacttggtgatttatgtgtcttctgtttcttataccttaggagtacttttgaggaaaacagggtatttctctgaggtgtataccttgcctccattgccttttcttgaagtactgtaacagaATGTCTGCACAGTCAGTGGAAGAAGATTCAATACTTATCATCCCAAATCCAGATGAAGAAGAAAAAATTCTGAGAGTGAAACTAGAGGAGGATCCTGATGGTGAAGAGGGATCGAGCATTTCCTGGAACCATCTCCCTGACCCGGAGGTTTTCCGGCAGCGCTTCAGGCAATTTGGATACCAGGATTCACCAGGACCTCGAGAGGCGGTGAGCCAGCTCCGAGAACTTTGCCGCCTGTGGCTCAGACCAGAGACACACACAAAGGAGCAGATACTGGAGCTGGTAGTTTTGGAGCAGTTTGTTGCCATCCTACCCAAGGAGCTACAGACTTGGGTTCGAGAGCATCACCCAGAGAATGGAGAGGAGGCAGTGGCTGTTCTAGAGGACTTGGAGAGTGAGCTTGATGACCCTGGTCAGCCGgtgagcatgcttgccttattttcccaggtggaaatactcatacagcagtaggcacactgctgagttaacttcacttggctaagttagaagcatgtttatacctccttccagttcccttgcaactttgcaatacctggctgctctgctagctaggattctcgtgtctctgtatagtttctgttatgtgtgcttagtgtcagaatgtcttctcaaccaaactgaactcttgttttcagGTTTCTCTCCGTCGGCAGAAACGGGAAGTGCTTGTAGAAGAGATAACATCTCAAGAAGATGCTCAGGGATTACCGAGTTCTGAGCTGGATGCTGTAGAGAACCAGCTCAAGTGGGCATCCTGGGAACTCCACTCTCTGAGGCACTGTGgtgaggaccagggcaccgtgtggtgtggcctttccccagagtgctttgcttgttcttgtggcaaaatccttttaatcagaaattcctatgcattaagagcttgactttttctgatgattgattcattggccttaggtattttttgctcccagacattaccatcgttagcttttttgcagtcttcttcatgaagacctgcctatcttgggctcacatctgcatttctcagccagtacctggagaccaagtctgttttggtgatgggattgcttagctgctgtctgctaatgccctttgctttcagtttcctgcctaactgtattgacatggtgaatttatctgaaacctccttcagcctttttgtttattgtatcaccaaagttttcctaaaattccaggaaattttaattctaattaaattttaaaatttaatttaaatttaaattttatttttgtttttttccttcaatattctatctagagccttttaagaaactttctttttctcctttttattttatgtgtatgggtatttgccttcatgtgtgtctatgtagcatgtgcttattgggtgcccttggaagtcagaagatgctgtctaatctcctggagctggagttacagatggttgtgagcttccttgtgggtgctggaaattaaacctgggtcctctggaagagtagccagtgctcaaccactgaacatctctccagcccccttaagaaacttaaaaaacattatctgtcttttaaaacttacatgtaacttgagtacaagtgtgtgcatgtaagtgcaggcactgtcaggtcaggagagagccttgcagtactggtactaatgccatgcacttgtctataagaccaagtatactaaacttactgtgctgcagttggtttctgtgacattttgtttgagattgtttcaggagtcagtccttgaggtaggtggaaattaatactagcatgccataaattaagatatgagcagtgttcttccccgtaggagtggggctacaagtcagaactggggtacaggtgtaatctgccacactggttttacctatcatgggagcgcgttctgttgcctagtttaggaactgtacttgtcctttcaagatatgctttcatgggtagaaaacatgtcctcttcctaaatgtcagaattgtctgttggcctcattttagcaaacaagtagctttcccatccacaacattccgtttattccaggtcatatgtccatctacccttcatacttgacttttcaagtatgtaggcctcatggcccctcaggcccttggatctccctctcttctgctttctcgattgactaaccttgctatcacttatcccgggctgcttttgagtgctcctgctcactgtgtgacaactgtctactctgtactgcttaaagttccagaaacatgttggttcttatccctgcctgcgggtagacagtgctgccacttaaaatattgaggctttttctttctggacacatctctctaagacttgaacagtttttctagctgtcatgacaaattccaagttggagcaagtttccttagtagggaagcttatttattgtgtattgaagtttaagtgtcatggctttagttaacataggctgtactcggattagacttagctttttgtcttgttatttgagacttggtctcactttgtggccctgactggaacttgctttgttcttggaattggcattgagttcacagacatcttcttcccttcccttccctgagtgctgagttaaaggtatatctcacacacccaagtcttggctttttttttcagtcaggactcctgtattctgctgtaagttcagtattgggtgtgacagactgactgatttcagcagtagctactgtttgacagattttttgatgtaatttctttaaaaaaatttttttttctaacagtcattgtttttttcccaaagtttttttcagacctagccatatcagttggatttttctccctttatctgataatctgtcacctactctatttttttaatgtgtgtattatatgcatgtaagtgtatatcacttgttcaggtgcccaaagcggtcagaaaaggaagttgggtccctaagagctggcgttgtaatggttgtgagcttcctggcagtgctgggaactgaacttgggtcctctggaggatcaagtgccttaatggctgagccatctctaacccctgtgttaaatttagatgaaaccttttgtgccattttgctatcttgccattagctcattaacttgatagtcttctttctttttcttttttgagagtagtcaaccttatatattcatagatgtgcataatctgtttatttttagttcatgaaaaaggtttttttgccaggtatggtagcggcacacttttaatcccagcatttgggaggcagaggcaggcagatgtgtgaattggaggccagcctggtctgcatagcatgtttgaggcggcagcagctgcatagtgagaccttgtctcaacatcaacaacaaaaccccctttcccttcaagttctttcctctccagctaggtattgagtgatgtttacattttctctgtttcagATGATGATGCCACGACAGAAAATGGAGCACTGGCTCCCAAGCAGGAGATGGCTTCAGCTGGAGAGTCTCATGAAGGCCCCGGCACTCTCAACATAGGTGTTCCCCAGCTTTTTAAATATGGAGAAACCTGTTTTCCCAAGGGTAGGTTTGAAAGAAAGAGAAATCCTTCTAGAAAGAAACAACACATATGTGATGAATGTGGGAAACACTTCAGTCAGGGCTCCGCCCTCATTCTTCATCAGAGAATCCACAGTGGCGAGAAACCGTATGGATGTGTTGAATGTGGAAAAGCCTTCAGCAGAAGCTCCATCCTTGTGCAACACCAGAGAGTCCACACTGGAGAAAAACCCTACAAATGCCTTGAATGTGGGAAAGCTTTTAGCCAGAATTCTGGGCTCATTAACCATCAGCGTATCCACACTGGGGAGAAACCTTACGAGTGTGTGCAGTGTGGGAAATCCTACAGTCAGAGCTCAAACCTCTTCAGACATCAGAGACGACACAATGCAGAAAAACTTTTGAATGTTGTGAAGGTTtaagaaattaggaggaaacaatcagcactcaggtctttttcttcagaaatgaagacaaaattaaaaacatgaagagatatggaaacttatttttccctgttgactgggaaaatctactgggaaatagaaaaaaaaaacttcattcaccattattatcttgaaagaaatggtgttatacctgcctagaaactgaaattttaaataattcaggtgttaatacctaaatttttcttgtgaagtttatattctcttttttttctccccaagtaatgagctacctggttctttgtctctttcctttttcagacagctactttatttctgtgttggtcattggagtgttctgtaagggtgcatacgtttttattttaaaaggcaacataggaattgtaaaatctaaaagcccatcctcaagactcagaaacatcctttaaagcttagtttccttttgttcaggatgagtgtatttgagaaaatagaagataaaggccaaagcctcagactcagatgagccttaagatctcagatgagagatggtagcaaaacttcagagagtagaggggacacactgggcacttacccagtgaagcatgtcacttaggtacagtcatcctgtaggaaaactcgaaaagaaaagtgattttacctaacttgtgggaatcttactaattaaaatggttttcctgtgtaaaaacagacagttgtaaaagtgatggtaaggcagacactaaggaagaatgtagtgatgttgaaaggcaaatgtaaagttaggtaattacatgacatggcttttagaaaacctcaaacatctaattcatttgcctcatgctagttaaggacaggacattccttgatggggtgggtaacaatatcaggtttgctatttttattcctttggtacacaagggtttaacaccaggctaaaacagccatacatttattattaaacatttctaccgacaatgcactgtgccaggtactgtactcctatcgtcagtcg	ATGTCTGCACAGTCAGTGGAAGAAGATTCAATACTTATCATCCCAAATCCAGATGAAGAAGAAAAAATTCTGAGAGTGAAACTAGAGGAGGATCCTGATGGTGAAGAGGGATCGAGCATTTCCTGGAACCATCTCCCTGACCCGGAGGTTTTCCGGCAGCGCTTCAGGCAATTTGGATACCAGGATTCACCAGGACCTCGAGAGGCGGTGAGCCAGCTCCGAGAACTTTGCCGCCTGTGGCTCAGACCAGAGACACACACAAAGGAGCAGATACTGGAGCTGGTAGTTTTGGAGCAGTTTGTTGCCATCCTACCCAAGGAGCTACAGACTTGGGTTCGAGAGCATCACCCAGAGAATGGAGAGGAGGCAGTGGCTGTTCTAGAGGACTTGGAGAGTGAGCTTGATGACCCTGGTCAGCCGGTTTCTCTCCGTCGGCAGAAACGGGAAGTGCTTGTAGAAGAGATAACATCTCAAGAAGATGCTCAGGGATTACCGAGTTCTGAGCTGGATGCTGTAGAGAACCAGCTCAAGTGGGCATCCTGGGAACTCCACTCTCTGAGGCACTGTGATGATGATGCCACGACAGAAAATGGAGCACTGGCTCCCAAGCAGGAGATGGCTTCAGCTGGAGAGTCTCATGAAGGCCCCGGCACTCTCAACATAGGTGTTCCCCAGCTTTTTAAATATGGAGAAACCTGTTTTCCCAAGGGTAGGTTTGAAAGAAAGAGAAATCCTTCTAGAAAGAAACAACACATATGTGATGAATGTGGGAAACACTTCAGTCAGGGCTCCGCCCTCATTCTTCATCAGAGAATCCACAGTGGCGAGAAACCGTATGGATGTGTTGAATGTGGAAAAGCCTTCAGCAGAAGCTCCATCCTTGTGCAACACCAGAGAGTCCACACTGGAGAAAAACCCTACAAATGCCTTGAATGTGGGAAAGCTTTTAGCCAGAATTCTGGGCTCATTAACCATCAGCGTATCCACACTGGGGAGAAACCTTACGAGTGTGTGCAGTGTGGGAAATCCTACAGTCAGAGCTCAAACCTCTTCAGACATCAGAGACGACACAATGCAGAAAAACTTTTGAATGTTGTGAAGGTT	Pass
6296	Q91VN6	DDX41_MOUSE	10090	MEDSEPERKRARADEATAGGSRSEDEDEDDEDYVPYVPLRQRRQLLLQKLLQRRRKGATEEEQQDSGSEPRGDEDDIPLGPQSNVSLLDQHQHLKEKAEARKESAKEKQLKEEEKILESVAEGRALMSVKEMAKGITYDDPIKTSWTPPRYVLSMSEERHERVRKKYHILVEGDGIPPPIKSFKEMKFPAAILRGLKKKGILHPTPIQIQGIPTILSGRDMIGIAFTGSGKTLVFTLPVIMFCLEQEKRLPFSKREGPYGLIICPSRELARQTHGILEYYCRLLQEDSSPLLRCALCIGGMSVKEQMETIRHGVHMMVATPGRLMDLLQKKMVSLDICRYLALDEADRMIDMGFEGDIRTIFSYFKGQRQTLLFSATMPKKIQNFAKSALVKPVTINVGRAGAASLDVIQEVEYVKEEAKMVYLLECLQKTPPPVLIFAEKKADVDAIHEYLLLKGVEAVAIHGGKDQEERTKAIEAFREGKKDVLVATDVASKGLDFPAIQHVINYDMPEEIENYVHRIGRTGRSGNTGIATTFINKACDESVLMDLKALLLEAKQKVPPVLQVLHCGDESMLDIGGERGCAFCGGLGHRITDCPKLEAMQTKQVSNIGRKDYLAHSSMDF	13	55684320	55678411	TRUE	CM001006.3	GRCm39	ENSMUSG00000021494	ENSMUST00000021956	ENSMUSP00000021956	ENSMUSE00000475755,ENSMUSE00000396553,ENSMUSE00000118364,ENSMUSE00000247396,ENSMUSE00000247391,ENSMUSE00000247383,ENSMUSE00000247375,ENSMUSE00000338673,ENSMUSE00000247361,ENSMUSE00000370606,ENSMUSE00000247456,ENSMUSE00000247447,ENSMUSE00000247438,ENSMUSE00000247431,ENSMUSE00000247347,ENSMUSE00000247338,ENSMUSE00000405250	1,10,47,100,125,145,191,215,267,312,367,411,435,467,517,541,578	9,46,100,125,145,191,215,266,312,366,410,434,467,517,541,578,622	55684320,55684219,55683858,55683617,55683432,55683238,55682301,55682129,55681901,55680974,55680292,55679922,55679741,55679497,55679262,55679104,55678544	55684294,55684109,55683699,55683543,55683372,55683102,55682229,55681976,55681765,55680812,55680161,55679851,55679645,55679348,55679191,55678994,55678411	attaaaggtgcatgcaaccacctggcttttggattttaattattcttcaagagaggctacttgctatgaatatcacgaaaattgatttgcacttcctttgtgatttcatgctaggtattgtgattatacacaatcccagcactcatgaggttgaagcaggaggatcaccacaagtttgaagccaaccttggctacatggcaagaccctctcttaggttaaaaaaaaatcattttatttctcccaatctcagaacactttggcactccatggtgatcgatgcacctattacagataaagacttgggaaggagcagccagcactagctctgtctttcctccttaaagtaggactcctaacaacctgggcccgtctccttacctcacaccagcccctgagatctctgcagatgccccaaggaatctggttatttgctctacactctcagcccctttcctgctctcttgatggtgactcctccctccactaactcgaaaacccagatccagcatctcttctgtgctatctctagcttcccaggtggtcactctgagatgtatatcatttacacacataacatacaaggttaaaaaagaccttgaccattattttacttctgacccgtcggaacagcggtgttatctcacgttaatgaataatattttgcgagcaccgcttgcagggctgaaactcctggccgccagagggcacaacgctccccgggagcgtgcgggaaaggacagcgtgcggagggtagggcgtgttcaacagattcatcctttaacccacgacttggatcttctgcgcatgcttcaaatcctcccgctacccacaaggcttcgccagacccaattggctccgctgcgcgtccgtaaacgcgctggaagaagattgtcccggttcgcgatccggcgctcacgccgttgctaggcgaccacagcagtttttcctatctgattggagctcagatgccctggcattgcgcatgtgtgcagcctaagATGGAGGATTCGGAACCGGAGCGGAAGgtgggactgaggtttggtccacgcgagggggtgcgggcagggggaggggccgcggctgactcgggtctccgcagCGGGCACGCGCGGACGAGGCGACCGCGGGTGGGAGCCGCTCCGAGGACGAGGATGAGGACGACGAGGACTACGTACCCTATGTGCCGTTGCGGCAGCGCCGGCAGCTACTGgtgaggggccgcatccctggtgcaacggcgacatgtccccggccgtcagcgggaggggggatctggggagctgtagtcctaccttgggtcgtggttctgaggaagaccagggactagtgaacctgagttccggacagacgtgcgcctcagtgcacacgatccccttcccggaaaaagccctcccgggtgctgtgccccctcacctgctgggtcctgggcttggctctgagggacactgctgggacctcagCTCCAGAAGCTGCTGCAGCGAAGACGCAAGGGCGCTACGGAGGAAGAGCAGCAGGACAGTGGCAGTGAGCCCCGAGGAGATGAGGACGACATCCCGCTGGGCCCTCAGTCCAATGTCAGCCTCCTGGATCAGCACCAGCACCTCAAAGAGAAGGCTGAAGgtgggcctagcaggaaggagagaggacgggcctaggccgcagtgctcctgcttctctgacctcttcggcttcttttctcagCACGCAAGGAGTCCGCCAAGGAAAAGCAACTGAAGGAAGAAGAAAAGATTCTGGAGAGTGTGGCTGAAGGCCGAGgtaccattatagttggttcagagcagaggtggactgagccacctcctcccgatttcaaaggcgagacctcttgggtggtcttgctcattgagccatgtctgtctcctcagCCTTGATGTCAGTGAAGGAAATGGCCAAAGGCATCACCTATGACGATCCAATCAAAACTAGgtatgcctttccagtaagtatatgaggttgggactggcagtggtaccctgacgccctgctgtgcggactggggagggagctgccccaccatactctaccgtgttgccctctcctgcccaccacctacccatagTTGGACACCCCCGCGTTATGTCCTGAGCATGTCTGAGGAGCGGCATGAGCGAGTTCGGAAGAAGTATCACATCCTGGTGGAGGGCGATGGTATCCCGCCACCCATCAAGAGCTTCAAGGAGATGAAGTTTCCTGCAGgtacccgaggagaagggagacaccgtgctttatcatcttgcccctgtgaggttgtgtatcccagcacccactgcgctcagccgtgggaatggagagttggagataggaagtctctctgtggttgttggtggtacttggttttggggggaggagctcttttgagacaggatctctttcggcagcccagactgacctcaaatccaaaacagtcctcctgcagcatccctactgaacgcttgtgctagctagcactggaggcataaccaccacaccctgtgggcagttgtgaaaccacgtgtcgttttggaggcccaattgtccccgaacataatatgtccaggctttcctcacactcaaagatccagttatctgtgcctcctaggttcagggcttataggcatgtcccaccactcctcactagaggaagggttttttgttttgttttgttttgtttgagacagtgtttctctgtgtagccctggctgtcctagtactcactctgtagaccaggctgacctcgaactcagaaatctgcctgactctgcctcccaagtgctgggattaaaggcgtgcgccaccaccgcccggcgaggaagggtttctttggacttattttcagatgcctcggctatcttctgcttcaacagagcttccatgagaacttaggcccagtgagccagtgagccttggacctactgtttcctgacaccccagcctctgtttcacgatttacaacttacagggaagaactaattctaccggactcaggatgccaattaaactcctgttctttactacagCTATCCTTCGGGGCCTGAAAAAAAAGGGCATCCTCCACCCAACACCCATTCAGATCCAGGGCATCCCTACCATgtaagtgtgggctgtgagcatgactgcaacagagaagccatgcccacttatccagctgtctcctgctgggccagtcctgaagctgtcctctcccgacagTCTGTCCGGTCGGGACATGATCGGCATTGCCTTCACGGGGTCAGGCAAGACACTGGTATTCACTCTGCCAGTCATCATGTTCTGCCTGGAACAGGAGAAGCGGTTGCCTTTCTCCAAGCGAGAGGGGCCTTATGGGCTCATCATCTGCCCCTCGgtaagataggctaatcctggggtcgggagaaggactgtgctggcttccggtaccagccttgtctctgcctgtagCGAGAGCTGGCTCGGCAGACCCACGGCATCCTGGAGTATTACTGCCGTCTGCTGCAGGAGGACAGCTCACCCCTCCTGCGCTGTGCCCTCTGCATCGGGGGCATGTCGGTGAAGGAGCAGATGGAGACCATCCGACAgtacgtactgatggtctcggtggcatcccctgagtgtccagagaggtagaagaagcctttagattggctactgcatgggcctcacacagttcttctgggagtccagtccttgagggaaaatggtttggggtaggatggaaagatgtagctggatattgtgggaatagaacagatggaatgccccattctctgggatattggaagtcagaaaaggcattgcagggaaggtgccatttgaaattgggggtcagttcaggtagaaagctcagagattgaagtctagggtatccagaaaaatcagaactatttactgtggttaaccagactaaggtactgatgtggactggaccccagtagcacctctgcttggtcctttccaggtagtgcaatcctagcagacatctctagcactctggaccaggccccaagatgatagtcataccagaacccacccctatgtctgaggtattcccaggctcagggaggatgcaggtgtataacagatagctcatcagaaatgtgagcccagcaaggccagtaaaggggtgcaggaaccaggagaaaacctctagagactcaggatagctcttgtggggaaggcatgacaaagtaagtgctagccagaaaggtctagcccttactaataagctgcttttgttatacagaagatagcctggggaagtgctgagaggcaggggaggagacagcgaaagcagaaggcagtgtacagcctcttggtagctcatagagatacccaggaacccaaaacttagggtttctttgttctcagTGGTGTGCACATGATGGTAGCCACACCTGGACGCCTCATGGATTTGCTGCAGAAGAAAATGGTCAGCCTAGACATCTGCCGCTACCTAGCCCTGGATGAAGCTGACCGCATGATTGACATGGGCTTTGAGGGTGACATTCGTACCATCTTCTCCTACTTCAAGgtgcccgacccctgcatgtaaatacactcatgtactgcatgctgagctgcagggtccctgcactgcatgccctctgcttctcaggctctgtggctcagctgttcggtatcccctgacagcatcccctgtgtggtcttttttttttttttttttttttttttttttttttttttgagacagggtttctctgtgtagctttggctgccctggaattcactttgtagactaggctggcctcgaactcagaaatccgcctgcctctgcctcccgagtgctggaattaaaggcgtgtaccaccatgcccgacatagctcagtggttcttaaccttcctaatgatgagaccacaacagctccttgcgaggcggtgaccccaaccgtaaagttaatttatagcaccacttcataactgtaatgttgttactattatgaattgtaaacatctgatatgaaggctctctgatatgggaccccccaaaggggttgagaccctcaggttgagaaccactgcctttctcagGGCCAACGGCAGACTCTGCTCTTCAGTGCCACCATGCCGAAGAAGATTCAAAACTTTGCCAAGAGTGCCTTGGTAAAGCCTGTCACCATCAATGTGGGTCGTGCTGGAGCAGCCAGCCTTGATGTCATCCAGgtaggcacacactcctaatagacagagtcttactagtataggctaaagctgccttgctcccttgaagttaaccaaagagtccacctgtggcctttagccaaggccatccttaggctgtctagtcctcacagcaaggggcttctggtcacctagtgcagactgcgagcccagctccagtgtcggccatgactggtgagctgaaccttggggtcccctgacctggcccttctggtggcagGAGGTGGAGTATGTGAAGGAGGAAGCCAAGATGGTGTACTTGCTTGAGTGCCTGCAGAAGACACCCCCACCTgtgagtatagctgggcccagagttcccatgataaaatgggatgggagggatgtatgccaggtgggagtcagtgtgatactttctaactggagcggccttttcggggcagGTGCTCATCTTTGCAGAGAAGAAAGCAGATGTGGATGCCATTCACGAATACCTCCTGCTCAAGGGTGTTGAGGCTGTAGCCATTCATGGGGGCAAAGgtcaggatggtcaacacattggcatagccctgctgccatgacagcttcctgccttcctctctatccccttccccttccctgcctggctagcctgtgctacttccaacactcctactttagttctgacacctacctgacccaccccagACCAGGAAGAGCGGACCAAGGCCATTGAGGCATTCCGGGAAGGCAAGAAGGACGTCTTAGTGGCCACAGATGTGGCCTCTAAAGGCCTGGACTTTCCTGCCATCCAGCATGTCATCAACTATGACATGCCTGAAGAGATAGAAAACTATGgtaaggcgcatgggtattggtgggctggacaagaggagggccaggcctccgggaagtcgaccagagcctgttcctttccttgcagTGCACAGAATTGGCCGCACTGGGCGTTCAGGAAACACAGGCATCGCTACCACCTTCATCAACAAGGCCTGCGgtgaggccctccacatagctgcctggctctaccttgggttctgaagccaggatagaccctaatggtgctcattgtctctccctcagATGAGTCAGTGCTCATGGACCTCAAAGCCTTGTTGCTGGAGGCCAAGCAGAAGGTACCACCTGTTCTGCAAGTGCTGCACTGTGGGGACGAGTCCATGCTGGACATTGGAGgtgagtgttgactgtggtccatggtggacattggaggtgagtgttgactgtggtccatgctggacattggaggtgagtgttgactgtggtccatggtggacattggaggtgagtgttgactgtggtccgtgctggacattggaggtgagtgttgactgtggtccgtgctggacattggaggtgagtgttgactgtggtccgtgctggacattggaggtgagtgttgactgtggtccgtgctggacattggaggtgagtgttgactgtggtccatagtggacattggaggtgagtgttgagcaggggctctagtcttcagtctacagctgggttccttggggctagtaaggcaaaaagattgaaataccaggaatccagtcttggctggtcaagacccaggacctgaaacttggtcctgtgaccttgctgacccttctcttcacccacagGAGAACGGGGCTGTGCCTTCTGTGGAGGCCTTGGCCATCGGATCACTGACTGCCCCAAACTTGAAGCTATGCAGACCAAGCAGGTCAGCAACATTGGCCGCAAGGACTACCTGGCCCACAGCTCCATGGACTTCtgagccgtctgacttctctcttctccccaagagtccaatgctaggacactggccatgtgcacaccagcactcaagacaagaagccagcctcccggcccagctggcctgggcagccccagtgccctcagaattactatttttgttctcctccccagcattaaagcacaatcccttttcttggaccagttcttcctctctcacccacctgccccttgggtcctgcacaagcctctgcctccagtaccaccctgaggcaagacatctggagcttccagagttgccagcctcctatagaacagatttgctggctggtgtccccatctgggctcagggtatctggtcaggaatgccttgtaacttgggagtcactgttagggggtcacagggaaatgtttgtgtccctggtttccctcctgtctgacactgccatcagctttagtcttcctgtaatggctgccctccctgcctgtgcaagttcccagccagaagtcctctgctctgtctgctgaggaagtggcagatgccacagaactgtcattctggccacaggcaccctctaactctgtcctgccccattcttccctgggctataaagacaaaccagccaggctgatgctgccacagctggggagccacaggtaagatgtgtacatgcagatgttgcaagactggctggcccaccaaccaggacgtcatcttgcagtaagaaggccaaaggaaaggtacagcaggttgcaggtgtctcctcgtagcccttctgcacggggactctgcaaggcttgtgctgactcagcaaaggcagcagttgctcaggctggctgtcactcggtgtgtggcctcaggcaagttactcaagttatcagccttgatttcctcatcgctgaactgtcaatgagaaaagagggcagaatcaggctgtatgagcttagagctgcctgggccacaaccacggtgggcatggagccaggtgccaaaggtctcgtggatgtatttccatgtg	ATGGAGGATTCGGAACCGGAGCGGAAGCGGGCACGCGCGGACGAGGCGACCGCGGGTGGGAGCCGCTCCGAGGACGAGGATGAGGACGACGAGGACTACGTACCCTATGTGCCGTTGCGGCAGCGCCGGCAGCTACTGCTCCAGAAGCTGCTGCAGCGAAGACGCAAGGGCGCTACGGAGGAAGAGCAGCAGGACAGTGGCAGTGAGCCCCGAGGAGATGAGGACGACATCCCGCTGGGCCCTCAGTCCAATGTCAGCCTCCTGGATCAGCACCAGCACCTCAAAGAGAAGGCTGAAGCACGCAAGGAGTCCGCCAAGGAAAAGCAACTGAAGGAAGAAGAAAAGATTCTGGAGAGTGTGGCTGAAGGCCGAGCCTTGATGTCAGTGAAGGAAATGGCCAAAGGCATCACCTATGACGATCCAATCAAAACTAGTTGGACACCCCCGCGTTATGTCCTGAGCATGTCTGAGGAGCGGCATGAGCGAGTTCGGAAGAAGTATCACATCCTGGTGGAGGGCGATGGTATCCCGCCACCCATCAAGAGCTTCAAGGAGATGAAGTTTCCTGCAGCTATCCTTCGGGGCCTGAAAAAAAAGGGCATCCTCCACCCAACACCCATTCAGATCCAGGGCATCCCTACCATTCTGTCCGGTCGGGACATGATCGGCATTGCCTTCACGGGGTCAGGCAAGACACTGGTATTCACTCTGCCAGTCATCATGTTCTGCCTGGAACAGGAGAAGCGGTTGCCTTTCTCCAAGCGAGAGGGGCCTTATGGGCTCATCATCTGCCCCTCGCGAGAGCTGGCTCGGCAGACCCACGGCATCCTGGAGTATTACTGCCGTCTGCTGCAGGAGGACAGCTCACCCCTCCTGCGCTGTGCCCTCTGCATCGGGGGCATGTCGGTGAAGGAGCAGATGGAGACCATCCGACATGGTGTGCACATGATGGTAGCCACACCTGGACGCCTCATGGATTTGCTGCAGAAGAAAATGGTCAGCCTAGACATCTGCCGCTACCTAGCCCTGGATGAAGCTGACCGCATGATTGACATGGGCTTTGAGGGTGACATTCGTACCATCTTCTCCTACTTCAAGGGCCAACGGCAGACTCTGCTCTTCAGTGCCACCATGCCGAAGAAGATTCAAAACTTTGCCAAGAGTGCCTTGGTAAAGCCTGTCACCATCAATGTGGGTCGTGCTGGAGCAGCCAGCCTTGATGTCATCCAGGAGGTGGAGTATGTGAAGGAGGAAGCCAAGATGGTGTACTTGCTTGAGTGCCTGCAGAAGACACCCCCACCTGTGCTCATCTTTGCAGAGAAGAAAGCAGATGTGGATGCCATTCACGAATACCTCCTGCTCAAGGGTGTTGAGGCTGTAGCCATTCATGGGGGCAAAGACCAGGAAGAGCGGACCAAGGCCATTGAGGCATTCCGGGAAGGCAAGAAGGACGTCTTAGTGGCCACAGATGTGGCCTCTAAAGGCCTGGACTTTCCTGCCATCCAGCATGTCATCAACTATGACATGCCTGAAGAGATAGAAAACTATGTGCACAGAATTGGCCGCACTGGGCGTTCAGGAAACACAGGCATCGCTACCACCTTCATCAACAAGGCCTGCGATGAGTCAGTGCTCATGGACCTCAAAGCCTTGTTGCTGGAGGCCAAGCAGAAGGTACCACCTGTTCTGCAAGTGCTGCACTGTGGGGACGAGTCCATGCTGGACATTGGAGGAGAACGGGGCTGTGCCTTCTGTGGAGGCCTTGGCCATCGGATCACTGACTGCCCCAAACTTGAAGCTATGCAGACCAAGCAGGTCAGCAACATTGGCCGCAAGGACTACCTGGCCCACAGCTCCATGGACTTC	Pass
6297	Q91VR5	DDX1_MOUSE	10090	MAAFSEMGVMPEIAQAVEEMDWLLPTDIQAESIPLILGGGDVLMAAETGSGKTGAFSIPVIQIVYETLKDQQEGKKGKTTIKTGASVLNKWQMNPYDRGSAFAIGSDGLCCQSREVKEWHGCRGTRGLLKGKHYYEVSCHDQGLCRVGWSTMQASLDLGTDKFGFGFGGTGKKSHNKQFDNYGEEFTMHDTIGCYLDIDKGHVKFSKNGKDLGLAFEIPAHIKNQALFPACVLKNAELKFNFGEEEFKFPPKDGFVALSKAPDNYIVKSQHTGNAQVSQTKFLPNAPKALIVEPSRELAEQTLNNVKQFKKYIDNPKLRELLIIGGVAARDQLSVLDNGVDIVVGTPGRLDDLVSTGKLNLSQVRFLVLDEADGLLSQGYSDFINRMHNQIPQITCDGKRLQVIVCSATLHSFDVKKLSEKIMHFPTWVDLKGEDSVPDTVHHVVVPVNPKTDKLWERLGKNHIRTDDVHAKDNTRPGANSPEMWSEAIKILKGEYAVRAIKEHKMDQAIIFCRTKIDCDNLEQYFMQQGGGPDKKGHQFSCVCLHGDRKPHERKQNLERFKKGDVRFLICTDVAARGIDIHGVPYVINVTLPDEKQNYVHRIGRVGRAERMGLAISLVATEKEKVWYHVCSNRGKGCYNTRLKEDGGCTIWYNEMQLLSEIEEHLNCTISQVEPDIKVPVDEFDGKVTYGQKRAAGGGNYKGHVDVLAPTVQELAALEKEAQTSFLHLGYLPNQLFRTF	12	13299120	13269502	TRUE	CM001005.3	GRCm39	ENSMUSG00000037149	ENSMUST00000071103	ENSMUSP00000065987	ENSMUSE00000403588,ENSMUSE00000229719,ENSMUSE00000229717,ENSMUSE00000229710,ENSMUSE00000229704,ENSMUSE00000229700,ENSMUSE00000229693,ENSMUSE00000229687,ENSMUSE00000229680,ENSMUSE00000229671,ENSMUSE00000229663,ENSMUSE00000229656,ENSMUSE00000229645,ENSMUSE00000516606,ENSMUSE00000515721,ENSMUSE00000518582,ENSMUSE00000517726,ENSMUSE00000466192,ENSMUSE00000465197,ENSMUSE00000514168,ENSMUSE00000466974,ENSMUSE00000509627,ENSMUSE00000508460,ENSMUSE00000229548,ENSMUSE00000510519,ENSMUSE00000520334	1,6,23,45,55,87,103,131,159,185,209,235,273,319,340,373,403,466,483,532,563,587,611,626,658,698	6,23,44,54,87,103,131,159,184,209,234,273,319,339,372,402,465,483,532,562,587,611,625,657,698,740	13299120,13296078,13295750,13294998,13293957,13292348,13290935,13290643,13289568,13289179,13287806,13287328,13286133,13284101,13281544,13280382,13279431,13279145,13277452,13275491,13274015,13273866,13273719,13270834,13270468,13269629	13299105,13296027,13295687,13294969,13293861,13292301,13290852,13290560,13289492,13289107,13287730,13287214,13285995,13284041,13281446,13280293,13279243,13279094,13277306,13275400,13273943,13273794,13273677,13270739,13270348,13269502	aggcatgccctatttccatccactttatgtattttacttaatactcaccacgagcttatcacatatctatccatcatgatatatccattcatgttaatatttatcatctattttatagatgaatgaactggagcgcagagaagttctacgattttaggatcgcacagctagcctgtagcagggctagaattcaaacccatgatatctgtctctcaagtttgtgcttctagccctaagttgcctaaaggtttcctgtttctccccaatttctggacaggctacagagagcacagaatggtccttagagttaggtagatccccgattgccattgtctgtggcattacataatctattaacattcccgaatcttagttgtttatctgatgactccaacacaccccttacatagtatggagatgagccataatccctttactgatccagctctctaaagggagggggtacttaaaataatttgcctgtcacgcctgaaatgtcagagctacattaaacatggttgaatgaaaggaacatataccactaatttttccaataaaaatatttaacaggtcctgtgggttacgaacactcgctagtcttggttggctgggcaatgaattcaatgtattcttaagtcattcccaaactgcttggctctgctcatccttgtgagattgaagtcagagggcccagttttactatcaggacagcctgatccattgtttgagatctcagtatcacacgacttcctctgggtacatcgtaactctgaagatggatatcaataacagggcttggctattagggaaagcaaagtctacaggccctgagtgaaccacccggagggtcttttcgtcctcggaacctttctcctgggtctgtatcctcgtccggaatcggaacaccgaagagctcgagccggaagcgcgcgccgccgcggccccggcgtgtctggaaggagggaatcgcccgggcccgcagcggaggagtgcgggaagATGGCGGCCTTCTCCGgttcgttgtgggaagctaaagggttacgaacgagtcgcctcgacccacagggagcgggtggagtgtgctgctgtggcagtggggtcggtgggatggtgggagagctgtctccgcctggggccctgcgcggtggggcagggacggtgggttcaggccgggcttttccccgccggcagcgcccgggagtctttgctaagcggcttctccttcctcccttctgccttcggctttcccgccgagcactcacctgtcgcgtcccgtggcgtctgcgctcgcctggtccagttttctgcctctctgacgtggcggtgactgttgggaacccttttctgtctcgggtcctggccaggatgagcagccgctgagcgtgggggaaggggacatttggggcaaagatgatgttgtcctgcttggatttatccccctaggtctttacaaaataaataaataaatacatgaatacataaagctgctgatagtaaaaatgatcggcattcgggaagctggacacttcgagagttagcattgaatggcaaagctaaagaaaaatatttttttcctcacggactaaatataatttttgagaattagttacttgctttgtgataccaaacaggatttgggatggggtactgaacccaccagttaatatttcttgttttctctattaacctcttaccacccacacacaatttggaaagttccaaccagccttgaatatactaaatatcgtctttccttctcaatacatacatatgtgcatatgtacataaatatatacatatatatgtacacatacacatatgtaaatgaacagataaaattaaatgtactatctttttgtgttattaacctatttaaacgacattatactattgttggctgtttcctttttctcctgtaagaatatcaggaattccaaatctcaggcttcaggggaaagcatttcttttaaagtcacttctgagaggaattctgtcacttaacacaatttttagccccgagatctgtcagggggttgtaggtcattgttttataggcacacatttttgggagaaatgcacaaatttaaggacaagacaatattctgatatgaacaaaagtagaagaatttgaatatgtatctgtttctccttaaagagtttaactgttaaactgtgaaagacaagttttctgtagaaaatagacctagcaaatgaccaggatcctgtaagatacagcctaaaatttgccaagcaattcgtggttgctgtttgtgacagtcttgcacgcaccttgcaatattctgtgtgtagcatattttagaccatcactttcttttttttttttttttttctacattgctatttatatctccatgtcaggggaacaggggtctttccaagcagaggtcaagtcagcttgctagagttggtcctctcccaccttgtgggaccagggacttgggtcttcaggcttggtggcaagtgccactgagcctggcccattgccccccttttcccagtagttttcattctaggagacagaatgtaactagactcttaactggcatagttgttaggcaagtcaatcttgttgttcatctttatggctcaattagtttgtctgagcaagggaaggtttagcatctacctataactgatttcacttgaatgataaaatggcagaacactcaggaactgcctacgctatccatttatgaccgacctttatgcaaaatcatttaaaataaacagtgtggccatgcctttaatcccaggcctcgggaggcaaaggaaggcagatctctgagtttgagcccagcctggtctacagagtgaattccaggacagccaggggaaatcctgtctcaaaccaaaaaagaaagaaaagaaaagagaagagaagaaaaaaggggaaagggaaaggaaagaagaaagaaagaaaccaaagggacatagcatatcttcacctgacaatttccattggcatgacccccccccccttcagttaactagaatttgtttttattgttaaaaataaaaactatttctcaaccttagagaaacaaaatcttccttaaaacaaagtctgttactatgaaaacactctcttttttcacaccccttgggctatgcagtatagagattggctgataggctgtgtaaacttagcaagaaagaccccaataccaaggttgaatatagtaatcaattctgaagcacatggccaaaagttacctatttcctatatttggaagtttctgatttatttaaacttttagttttttatttggacatagtatttgcttgtagttatagactacagtgtaaagctatggtccttaaatatgcttcataatagtcaactaagggtaaataccatgttcattaccttatacttgccatatctctctagtaaggaaattaaaaacctctcaaatagtctgagacagtgccttattagcaacattttggctatggctgtcattaaatgtgggctctgtgttttccttagatcatagagggtgtagagatcgtcttagactagccaagacagagaactgctacattatcacacagagaaacagtgggaatgcaggtctaggaacccaactgtcagatttttactcctttctttaagagctaaacgtgccgtggtggctaccatgtgctcatgacactgtaccagcagtgtcattacattgcctcccctttccctgtacccacaggtaggtgtgacaaggcccattttctgcaaagaaaacaaatacatagttttgtcccgaggtcttctataaacacagccttggagagaacttaaatctgtctccataactcaacactctcttatatttttggttgtgagtctacctagcctttaacggctgagccatctctccagcccaaaactcaacactctgagcagtacaaaggtacaatataaaagccaaacttcaaggctttgccccagttctgtggaagcagctttaagagaatatgatgtattaataggtttgattatttaaatgacttttttccctccagAAATGGGTGTTATGCCGGAGATTGCACAAGCTGTGGAGGAGATGGATTGGCTgtaagtacagagaactcaggtgcaattgtgacatatctttcctaatgtgaacagtaatttttatcaaatatatttctgtctagtttaggaaatgaatttcagttcatgctgattctttagatcatagattgtttcctttgaaattttatttctagctggaaaaaatggctggattgccacatacaatttgttttaggttgctttagcatgacttaagtagcctagatgattttctgtttataactaactataattcttcacatgtgattcttttagTCTACCAACTGATATCCAGGCAGAATCTATCCCATTGATCCTAGGAGGAGGGGATGTACTCATGgtatgtttacatttaataaggtggttgagggaaaacacatgttctggagctgtgtgtgacacttaagagtggaaatgctttaacaaattcattttattcattcattagctttgataacacatgtactatggtgagtgtattctatagaagctgtgggaataggcctggggtgactttaatttttactgcaggaaaatggtgggtggtatcataaagtatatatacctggaatggtggaataacttgcggtacagtgagaaatatatattgaatcaggttggattctttctcagagtagattgggcatttgctggcagtggtggacatggaaggttaagaaataagtatcagttagaattatggttttgttaataccagttgtatagcaaattgtagtatagatctatagttagatattcttaagacacactaataattagattaaaacaatgagggcttcaatttggtgtagtaatgggaaagaaaagaagagggcacttgcttcctgaattgggagtggtgacccaatacacaagaatcaaagttgcctggggcagtgtgagttatcttgaggcacttgacgtaaagttagctagtcaagtgtgacaagatctctacatggcactatgctgactttgatctcttttaattcacaatttgaactataattaattttcctcctattcagGCTGCAGAAACAGGAAGTGGAAAAACTGGTgtaagtaatacattaagtttcattaaaatataatttttaaagtgtatgtgaacagtagcttttattttgaaatacttagttaaaacaatctcctctaatatgtaagaaatggtggcttagcgttgtcttagttagggttaatattgtaatgaaacaccataaccaaaaacaacttggggaggaaaaggaaagacttacatatcctaaatcactgaccactgagggaagacaatgcagaaaccaaacaggtggactcctggaggcaggagctggtgcagagaccaccgagcagcagttcatgcaggcttcctcccgtagctttcacagactagttgtttttatagcacccaggaccagcagctcagggggcgccccccacaatgggctgggccctcccataacactaattaggaaaatgtcctacaggttccttctcctcagtgactttagtttatttccagttgacataaaactagccagcacaaccactgagagtaatagttctcttgttggtctataaagggtatgcttttaggaatgctatttaaagaggtcttacaggaggaggcatatatactgtaatgtttataggcatttcagatttttttgttttgttttaagagacatggtttctctgtatagccctggctgtctggaactcactctgtagaccaggctggccttgaactcaaatccacctgcctctgcctcctgagtgctaggattaaaggcgtttaaatacatccacttttggcctagactaggaggcagtgtgagttgtagtaatttcctgctctgctttaagttcatcttgaaggtcctcattgtttacatccaggcctacagctggcttctgtctttcagctcgggattatctgattattattaagctgtaggtaaatgaaatgggagcagccatctggatagtttataatgtacttgcatagccttagcattatactgactaatatcactctctgatgactaacacaggaaatgttcctttgacagGCATTTAGTATTCCCGTTATCCAGATAGTGTATGAAACTCTGAAAGACCAACAGGAAGGAAAGAAAGGGAAAACAACTATTAAAACTGGTGCTTCAGgtaatatttatattgatattttctttctataaattagtcattgtcttggtttgcaagttcaagtttgggggtatgcattttattgcccatgtatgcaacataacattgcagcattgtgtcctgcaacagggaaagcaagtgacattagaattagtgagtgaactgtccaccctaaaatacaaataatacttctgttgagggaaaaaaaatgattggagtttacctttaggtgtttctgtgcctttcttcaccatacataactgtaaggatgaattggtacattgtacaaaagtgatttgtcttccttacatggaggtctatctatttattgggttctgttcctaataatccataataaccattattatgaataatctcacattcattccttatctcttaagttttttcttacttggtttctaaattttattcatcatctttgttcctgctacacttttaacaaaatgtattacatattttgaagtaacttgttttatgtttcaaagcagaattgagataaaatagcaggtttcaattgtctgaacttgctatatcaactttttttttctatagaaaagtgataatgacataggatagactagtttagtaaatgggttgtgtgatggacaatgaatgtaactattaacactgttggcctagtttaaaatacctttggaactttcaatagctatatgccatcatttatgagaaaagatgctagaaaagaatgcttctgagatagcttaggagaagtaggatggctctaaaaatcatgtgtctggtgagaaaacagaaacctagattaataaacatgaagaatagggatggttgatgaccaaagaaatgtgaggagtaggatacagcttacacataatctgcagggtctcttaacttaaggatttgcttatgttttgggtgagccaagaagggagaatcctacggagcatatttctccattcttcacaatatttaaacttggcagatagctcttcatcaggcatgatctagaaaggatttctgccttgggcaggaagatgggctaaaatgctagttgtgagtataagtttttatttttcatgagctattaagatactttagaaaaggaaaaatgccaatcatataaaaacaggaagagaagtgaaagtgtgacttaacttcacctagaggactgggtgatgaggtcatttatttcccttgtgttaaaggtcaagttgctcagttcactaaactttatcagtgacaaagatcagtgtcctatatacaaagtgctctgaagcagggagggggttaggtcttactcccaagtgagccagtgcctatcattaacaccttttgatttttcaggtttagttttgcctttaataaaaacaactctatatatgtgtgtattataaataatttgcaaaatattgtcaaaacaaaggaattgagatataaatataaacttctgtttctatagagctgtacatttcacgtggctatgtctcacttttcttatattaatttgtttagTGCTCAACAAGTGGCAGATGAACCCATATGATAGAGGGTCTGCTTTTGgtaagtagataataatttgatctattcattgataactcagaaacttaaaaatgtatatacaaataccaagaaaatgatggaaaagtgttgtacatgatttaattaacagatttggatctagttactgaagataaacagtgtagtagtgaactagaaatagacagtagaatataatggaaacaattcctctatgacaagttaatgtgcacatacaagttatttcagtaaagaaaaggaagattgagtcagtaaaagactctggcaccattggtgatccatctgggccaacaaaacaattggcttctatatataataactagaaataaatttcacatgtacttgaggtttaaattgcctatgtgtgtttgtgcatgtataatatataaaagtttaagtgtagatgtatttgtataatttagcatgcataatttagtagaagaaaaacttttctaacccaaatagaagacacaagaaattagaaaagaaaagatagaatgttcggttttgttactgttttattattttaattaacacattaattgtataaactagtaggactcatgtgggagttccatttgtgcagacattgtgttttaattacatgcatccatctaccttccttctcttgatcccctgcttaaagtcttgtttctcctgcctcagtatctcccaagtgttggcagttccctagagaaccttttacaaagttttatattattcattatcatatgattaagaacttagaatttttgaaaaatgagctaagatgtttggtgaagacattttacaagtttctttttgaccaggtactgaatatgactttgaaacatgaaaggagcagagtatacaatttctttccagtatagacaaaagctaaatctttatttacataagcacctgtctgactggtgtatgatgtaaaacttgatcgcttagagccctgatactagccaagcgcacactgggtatttgtttgcttctcgaagtcagggcagcaaagtgtggtgaataggccccatgccatcccttagtacccttgtttcacagcactggagtatggccttctagaccagtgtgtgggggccatgaggctattattccagcaaaaccctctagggtctgtgctcatctttcctggatttgttggtgtgtattcttgtcctaacagtgacagtgtagaccctggtcaccagcatagccaaagagatggtagggataaagaagaagaactgctgtcatcttggagtcaacaagaacattctaacaagtaacaagattattagaatgaatggcttttgttttataaaggatggtttgtaaaacctgtactgactcccatttctgtacgcttgttctccaatgcagCAATTGGATCAGATGGTCTGTGTTGTCAGAGCAGAGAAGTGAAGGAGTGGCATGGATGCAGAGGAACTAGAGGACTGCTGAAAGgtacttggccagtgctcatgtccgtctacgtgttgaaactgtcactatggatttcccgcaggagctttaaagcaaagacctgaacagtcttaatgacacagaaagatccacaggtcttctgtcacatacaaatgtaacacagtggaagttggtatatgagtcatgcatatgcaatttgtgtaaatttcatggaacttgacctttacagGGAAGCACTACTATGAGGTGTCCTGTCATGACCAAGGGCTATGCAGAGTTGGGTGGTCTACCATGCAGGCTTCCTTAGACCTAGgtaagtgtttctaaaaaacctgaactgctttatatttataggatgttagcatattaattgagagacaaactaataggctttactgtaatttaattttatggacaaaaaaaccctttatctgtacctcacctggttcaggaaagacttgaaatgagatactgcgtgctccctgttagcacctgcgccccatgttctgacaatgtgaaatcggggtgtttgggtttttttgctatgaagacacaccatgaccccaagacaaggtttctctgtataatgtcctggaacttgctgtgtatatcaggctagcctcgaactcactgagatctgcttgcctctgcttcccaaatgctgggattaaaggggtggaccaccacctcctagctgactatggcaatccatataaatgaaaccatttaattggcttgcagtatcagagatttagtccattattgtcatagagggaaacatagcagcatgtaggcaaacgtgatgctgaaggagctgaaagttgaatatcttgatctgtaggcagcaggagactgtgtgcctcctttgttatagcttaagcataggagaccttaaagccctcccccacagtgacataattcctccaaggccacacctactttaactagaccatacctagtgacactctgtatggaccaagcattcaggcacatgagtctgtgggggccattcttatgcaaaccaccacatagggactataagattgtgactgaagatcaggctaaaattcacatgcttgaagcatgcattactgcacagatgcttcaaattattgagtttgttagtgaccagagctaagagtgaggcagtgccacttgtgtccatgctattgcgtatttggtatagattgacagtgcccagatactgcagacctggcaaccagagggagttttatctcatgtagtcccccacactgcaattcttttaattaagctcaaacctttaaactacttttaaaatctagGTACTGACAAGTTTGGATTTGGCTTCGGTGGAACAGGAAAGAAATCTCATAATAAACAATTTGATAATTATGGAGAGgtaagctatggtgctgtttgtttaatgtggaagtgcttcttaaagacaagtgttttccaaagatagttctgatttggacttgaaaaaaaaaacatagatgaataaatagtagtttaaatttttattagctcccccagtgctgggattacaggagctagccactatgcccatctgtgacagacatttttgatacctgtgtaccagttagagaaattcttttgaaataccagtgtctgcttttggtcctactgtctgcaacttcatttctgatcctactttctgttaatgacttttcactttctgggtttttagGAATTCACTATGCATGATACCATTGGATGTTACTTAGATATCGATAAAGGGCATGTGAAGTTCTCTAAGAATGgtaagctctctggatcttatcagcaaaaacaaatctgtgatttgtttttacattctctcattctcttcagtcctctcccctatccagctgcctttcatttcactggctctttgttgtggatttgctctgtgtcgtgcacactactagagaagatggagtagtaggtggaggtagccctggtgctttcgtactggtgaggagaggcagtcatacagtatttacaaatacgttaggaggtagtaagcaagggaaagcaaggcatgaggtgagctgctgtgtgggatatgtgctttccagagggtgctcagggaaggctctgctaagagaagacatttaaaacaaagtcatggttggcttatgctgagaactgaagagcatttcaggcagagggaagagcagagaaggttcaggatggatgtgtctgcactgccttagtaatagtgaggagatgcacgtgtcatgtgccctgagctggagggaggggctgaagggctagctcagtgagcatcagctttactttttattctgggtaagatggaaacactctggcattctgagccaagcagtgccatctctttaacagcttctggccaactgtgttgaaaacactaggaaataggaagtgggttaaaatcacctatggagtaaggtatataaataatagtaaagagccgaggtctggtttcctatggcaaaaatcaagctaactaagaagaatccagcagagaggcaagagaagggcgaacaagggtgcatgaactctggctacccaaaggaagacagtgcgtcccagaggagggagaagtcaatgtgtgaccagtactgctgaagggattgtcaagagggcaggagtgacatatcacttcaggatttggtacctgatggctgttttggtaggacacggcagtgggtgagcatgagtcagacctgtagacaaccagatgaagagacagaatgatgtcctaaaaataaaaaccagggattgtacttcactagtgaaagggagaatgcaaggtaaatgaatagagctgtcgaatcaagggaggatttgtgtgtctgtaatgtgagagtgtgagccatgaggtctccagaggcagaggtcttgcagatacgtagacaggaggagggaggcgttagtgaagtcacacggtaactaggttggctctaggcaactcacttcatccatgggttccttaaggaagaaagaatgagaaagtaaggcaggttgggagattttgttgtgtatgtggaaaatcttcattttaatttctctggttttgtttgtttatttgttttaaagGAAAAGATCTTGGTCTGGCATTTGAAATACCAGCACATATAAAAAACCAAGCCCTCTTCCCTGCCTGTGTTTTGAAGgtaattagaagttttactgctgctatgaggcccccaacatagatagcatacacagcagaggactgccgggtctgggtttactcagagaagatctacccatccctcaaaagcctggaggccccagggagtttagaggtctgctggggtaaaggggaagggtggggaaatccttgtggagacgggtgtggggagggggtatgggatgtggaacagtcagaggttcgactattccaggagaggaataaaatctgaactttaaagaaagaaatgaagaaagaatgaacattaaaaaagaagaagaagttttgctgtaatctaaactgtttgatttttcattatttttgttttactgggcagtttgccattaggttaaacttttgttttcttttattcaatgctagAATGCTGAATTGAAATTTAACTTTGGTGAAGAAGAATTTAAGTTTCCACCAAAAGATGGTTTTGTTGCTCTTTCCAAGGCCCCAGATAATTACATCGTCAAATCTCAGCACACAGgtatttgttgcagcagagagggtgggggtttctggactaggactagtgcgtaggacttctcttagtgagtcccttttgcctcctgctctggtttaaccaacctcattggttaacagattaatgaacttcagtttgaaaacttaattgatgaactacttttgtgtctgttaaggctcttaagctacctcagtcttgatggcagtgatatgcttggttcctgtgcttgtgaaatgccatagcagaatgctaagtgctttccatggattgtttagtcttcacacagcaccctgagaaagaactcttcatattttacaggggcctgaagaacaaggtgtacctggtctttgctacttgtagggttttcttttttccactctctataccccacccctgtttctctcccttacattaaagaggagaaaaagaagggtacaggggagagatcactgaccctaagctcctcagcagccactcaccctgtctctggggcgctctcatttatgcatcttctgaaaagtgcccaaaactccagatgttacagaattacagaaatgatctgcagctggtaaaaccatgcctccgctagagcacaaagccagtcatagccactgaggacggttggaagcagccccacatccctgcacctgagattaaagagaaagcacattataatattgctgtgttttttaaagaaaccaaaattccagaatactcactacagtaaggaattgaagtagcttggccaaggttgcagagcagatgccaagcttgacctgaaggctcataccattttctgtattattgcctgctagagttaagtttacacagttgaagtacattttttggcttgtcacaaaggaaataggttatttttacaactgtatcaatcaattattctcatcccaactagtcttttaaaaatcccaacttattttgttagatttattttgttagattatcttctgtattttacaattattacctaaaatttgatactgggacattagcatttgtgttttacagctgatggcattttcgggtgtgttttccatgacctgcaatcttttctgctctcctaagGTAATGCACAGGTGTCACAAACAAAATTTCTCCCGAATGCTCCAAAAGCTCTCATTGTGGAACCCTCCAGAGAGTTAGCTGAGCAAACCTTGAACAACGTCAAGCAGTTTAAGAAGTATATTGATAATCCTAAATTGCGgtaagccttccttctgtgctcagatgtttgctgtctttaagtttaaagtggtctggaagaatgcagtagaaatcagcagagttggtggtggactggataaacctttaactttgtagtaacagtgtttccattctagtttcctttctttggacagaggttgatttcaatcagcgataaattaatttcttctcttcactgtctagaaaaaagtgcagctctgtttagggtgttggttaacctaagactcccacaggtctggtcctctccctcttgggcattccatggagggagaccatgagttctgagtagactttgtctggtcctttatttcttttgtgagataggactttactggcctcagattcaccatcctcctgcctctgagtactgggatgacagtgtgagcaccacattcagctaggaaccatttttattggtggaaagccggatcctatgtgaagacttttgtggatctcacacttgacttttgttactttgcttttaattattttttttattggagcaatttgggcaataaagttcactgcgtggaaatgtccatttaggtggcatttcatacatttacagtattatgtgactgttgccaccttcttaaaaccagaaacttagaggatctggtggcctcacttacacgttaagcaaactgacttagttataaattacagtatgcaaaataatccttaatttttgaatggattaatgcatgttactcatttggcagatactaaatgccctgtgctgtaaaatgtaggcctgggatctagactgggcccgcaacagaatccattatggagctgtagaatagcatggcagagggagagagaaggaaactgctttgggaagtgacttgagcatgaggaaaaggaatctcctaagagagatgacagagtccctgcttagtgtgagagtctgagatcttcccgaggactggttttggaaacaggcaaaatacctgtatgatgtgattcattgctatcattatctataaaactagtgtaccatagacaaagactgcaaggggagatggatgataaaaacagtttactggtgaagatggtgaaattatagcttgctaattggtatttaatacaagtaagccctcaccttactaagaagcctagtctatctttgaaacgagcctaactactcttacacagtgagtttgaggccaagcaggactacacaaggagagcctgtttcaaaaagagggtgggggtgggggtgggggtggaaagcagctagagagatggctcagtggtaaagagcattcattgctcttccacttcaatttccaacatccacatagaggcttacaacaatctggaactccatttccagcaggtctgaaattacctccccatcgacagcaggcatgcatgtagtgcacatatattatgtgtgtaagcaaaacactcatgtacataaatcttcattttctgtttttacaagatcacttttttctccttaaagagctgtgaataacactaaataaagtttcatcttcattttctggatatccctcctgaaaacaaccttttggtcctgatttcaacccattcatctagaaatattctttatactggaaaccagtgtattttaaaaggtggagtgcagttttcactgcggcagggtgggtggagtgagtgagggctgatggtttcctcactctgagcttgcactcgcctcggcatccggcgtgtctggctgtggaggtgaagtgctgtgcttcccgctgtctgtgtacgcactgtacactgtgcactcacactgccacagctcttagtgacttattccacatgaaaagactggtatacatcagactgtaggacagactttgatctttctccatcatcactctgcctttggtttcagGGAGCTTCTCATAATTGGTGGCGTTGCGGCTCGGGATCAGCTCTCTGTTCTGGATAATGGGgtaagctgctgtacttttaacttgggaataaattctgttttgccaataaaagtcaaagggggtaaaattagcaccagacaagaagagtacatttgttggaagatgctgtgtgggcacacctctctatctgggattagagaacagtagttcgttttaaattcatctgaaattctgagttgtttagcctttgacttcttgagaattttcttctagcctttctgattaaaagtcattgcatgtatgcatgtttttgtgcatgcatgcctgtatttttgattaaacaaaccaatgctgagtataagtatggactaaagtagattttggagaaagtagaagactctgcagtacttggaaatgatgagtagtattgagacagtctctgagctcagacacgtgtaaggggagtcttacagactgcttagatatacgtgtagtgtgtagggccaaactaggacactctgggccctgctgtttgggacttcataaagttctttatttatgtatatgaaatgaacttcttacaaacctctcttacttcctttccataatatttaattgtgaaatctaaaccagtttatactaagtcaagtttcctccatttccatctgtaccaaacagatggagacagtctctggtttcccatgcatatgcacccacatgtataacacatgtacacacacacacacacacacacacacacacacacacacacacacacacgatgctcactgaggccaatggcaaaggaaaggcagtattattttattgttttcttggcaatattctgttctgttctgttctgttcttaaaggagcacctctattttctttgtgcatctttccaccctgcattctccactgtcatctctacgtccctcgggtcagccatcacgctgtttatgctagagtccaagttagctttggaggtggagagtagagttattttagcttgtaacttccaagggtgctgcattacggaccatgtgctgctatacacgccatatcactaaatacttcccagcagcttcttctcaagcctgtggtaacctagatctgtttttacatccctttgcctcctgccactcaggagggaggaaacagctggttagaattataaaccaaagagatgttacacacaggtcagagtggactttgtccctgtggttggtgtgtatagtagagtcctacttcattgaacaggtttaactttcacgtttcacaggtattctgtagcttgaagtctccctccctgagtttaaacataagaaggggtctgtggggctttcttgcttgggctctttgtgtccgtccttgcaggtgctgtactgctgcagtccgtgcgtacatcttattagccacaggaaccctaccgtgtatgaaaacatgatactcatccctgtttttacatattaggaactgggcatgtatcaacaatttcatagctggccaaagaatgaaaaagttacctatagaacttgactgcaaagactaaaagttgttcctaatcaacttgtcctgtggagttggctatgagatgtgagggagaatgcaaagtgtacgaattttgtacttgaaattttttatgatacaaagttaaactttctatcatttcaatttgacccttaaatattttattttttagatttatttgtatagtgttttgcttccatatgtatacgtaccatgtacgtggctagtatatgtggaagtcagaagagggcgttctgtcctctggaactggagttatggatagagatgggatgctacatggacacagtgccctgcaaatgcaataagtactcttaacttaagccagcgttctagccccataaacctcttcttatatatatgtcgattcagaggatggattcggtgtaggtacttactagtgctatatctaaatgctatgattttagtgttaagtctacactacactttaatctgttgatttaaaaataggagtaataatagtgagtatcaacaaacactataataatttcctggccagtctaaacagttactgttaaactataatcaaatacagtgagcactcagcatactgggcatccagggtccgttgtgtcttctctgaattatcaaagctatcttgtaaaagaaagctattcctctgttgggaatatgaggaagttgatgtgctagatgatgataccccactgtgggataatagtggagcttggactggagttcctgctttattctacaattcatggaaactcacctggtttcttttttttttttttataaaatacagacatttcatattcgattatatgtaaacgttaaagctatcccagatgaattgctacagtcagcatgtgctgtacagcactgtgtgtccataatgactttgaggacgctttgcgctgatgggcactatttcagctcacatgcttgaagtagaaagtggcattttgctgttttaaagtaattatattaattttttagtttgccttgggtgttgcttatgtcttttcagGTTGACATTGTTGTCGGTACTCCAGGAAGATTGGATGATTTGGTGTCGACTGGAAAGCTCAACTTGTCTCAAGTTAGATTCCTGGTCCTGGATGAAGCAgtgggttgaaatacgttcatattttctttagagagtatacttatgataagatttataaagtgaaaaaaaaagatccttaatcctattacctaaaatcacagttaaacacattttcatttactgtattgatacacatgtagttgacttttttacccgcatattaagtcaatgttgaatttaaaatatttgaaatttttcatttatattgaatatatgtagtttttttactcgctctaaataatacagtgtgatagctatttacatagcatttacattgcacaaaggagtgagaatctacgtgtgattggtagatggggtgaatctataattgtgcaccaaggacttgagcatctgatttaggggtccagcaggggccctgacacagaaattagggacccagcaagggtcctgacacgggattactttagggagttgaagtcagactttgaggaatttaggcaaacctttatttaaaaaaaattatatctcaaatatttcacttgattatttgtgattattctctgaaggctatttaatgatctgttacatgggcatggctacgtcatggtttctttaattactctccaattaatgacacgagtagtttgcttttttattccaaataactgtgcatacattattttttattcaacaaatcatttttttgcttgagatgtatactgtggccatctggaaggacagaaatgtgtctgaagcttttgagacactctttcaaattattctaaagatggttgggttaattttccagcacaggaactttttcagttttcacattaaaatcattatcttaaggatatgtgttataaactgttgtattcatgctagaatactggagtgtagttgggtttatttattatactttttcatattttagtcacaaggaacctaaggttaaatttataacttcctttaattacccagcagattatgattattttgtaaatatagggagatatatatgtatatgttaattcttttaccttgtattttaaatttgaaacttaaaggactttcatagtgatggaaaactctttttctgcagGATGGGCTTCTCTCTCAAGGCTACTCTGACTTCATTAACCGGATGCACAACCAGATTCCGCAGATTACGTGTGATGGGAAAAGACTTCAGgtatcgaatgacaaatgcagcccaaacacatggaggcagctgttcctcagggttgtagagtcaggggcttttgctttaaggttgttatgattcaattcattgtgtacctttcctttgttatcgtctagttactcacacacacacacacagagctgacaatcttaaaagatggttttagggctggtcatggtggcacacagcagacctttaatcccagcactttgagtttgaggccatcctggtctacaaagtgagttcaggatagccaggactctgttacacagggaagctctgttttgcgggaaagtagggttggggggctccttttagaaatcagggtaatttcttagttgttacagataaccgtcagatagtctcagtggctctttctgtagagccctgggtgcttagagtctagtgggtgctgctgcttgtgcaaaggggaagtagcatcggctgttgactgtcaggcacctttgtagggttgtttctgaaaacgttgcccttgttttatccataggaaacatttgagagggagagacttttgagagaagggagtgaataacaatttgtggcctttgatttaaaacaaaaaacaaaaaaacaaaccttcctagagggagagatggcatggtttgtgtgagagagtcaggactgacagcctgccaaggtcacactgttagttactacatggaggcagggattagatgtgttctgggttccctgactactattctgtgttctcttatcatccattgttagtgtgaatctcaaaacaaaataaatattttttaaaaactagtgtgatagaaagctgactgttataaaagttggtctgaatgttcgttttcctgtctctagGTGATTGTTTGCTCTGCTACTCTGCATTCTTTTGATGTAAAGAAGCTATCGGAGAAGATAATGCATTTTCCCACATGGGTCGATTTGAAAGGAGAAGATTCTGTTCCAGATACTGTGCATCATGTCGTTGTCCCTGTGAACCCCAAAACTGACAAGCTTTGGGAAAGGCTGGGGAAGAACCACATTCGAgtaagcgctgcgaggtgtggacactggtgagctagtctcctcaggccgagtcattccttagcatcctcatgccttctttatctctgcctctcaacagACTGATGATGTACACGCAAAGGATAACACAAGACCTGGTGCTAACAGTCCAGgtaagatgaaagagtgagtagaaagtgttacatagcttggaaatgattggtttgtttctgtgcctagtgttctcttgaaagatgggagatatgacctacaaagttagaatggggaaaatagaagtaataagaataatcacgagatggggcaagctcgtaccacttagcttagaggagtagtgttaaccactgaacgtaggtgttagttgtgtggcctcaggatcataagccttctggattgttgatgtagatgatggaaaactagcaaatctgtctagaaacaaatttatattgaccctgaaattccagaaaaataaagatgaaggatgctgggggttgggggtgtctttatgaaatggtgaaagacaaatagtgtggatttcttaattatttttatgattgtcttgactctttagtgtatgattcagggcattaagcacatttacattattcggccttagtactgtctgtagcacttgttgttctcaaacagaaactgtatgctcattgatcagctctgaaaaagcctaacagtctcagtgcagtgaagatagcctagcagacaatttctttcatgtctacaacatttcaaaattgtatgaagatacagtaggatataaggtgctaaatctaaaacctaagtgcctggatcttaaactgattagactgcatgtctgacatcagatgtcttgagtgggtccttagactaggtcagagtgcttttactttttggttgaattcactgagcactttgacacatgtctcaagggtggattgcctgaagtcttgtttcaagttccttagaaattggttttatgtctaacaccagattgacatgatccatactcacttacctttcctgttgaagtagagaaactgctagttaagcacaaactgttaacccataattagggagtgcactttataaaataccagcttttactgtgatgatggttttgtaaagcttttgcttactctccactactgttggagacaacagaaaacctttagaaataggttggattaaaagcatgtgtcagcagaggagaaacaagaataacactccttcccaggaaagagaggactgaaaagctgctaaccaggttttcattctgtggagtggttttagattggttagatttagtactttctttaagaagggttaagataatccaataatcaggacttaagcataaatggaagtcagtacaggacagacagacagattctaactaatgcttgagaggaaggtaccaagtcttggtgcgcaggctcttttgttaggatgtttacatatttgtgtttcttcttaaaaggttatggttgtatgtctgcgtgcatgtgtgtgcctgtgtgctgcatgggtgtgtgtgtgtgtgtgtgtgtgtgtgtgtgtgtgtgtgtgtgtgtgtgtttatgagagagaccgagacccaaaaatagtgcataagacactgacagaattattcattgcaaataaatgaagcaatgaattaactaagttcctcactctcacactgtgccttgtggatagtattgcagggatgtttagagttaagcaatatatctgactgataatgtgtgctcatgacagcttcaagttgacattctgttgctttttctgttgctatggtaatcaagAGATGTGGTCTGAAGCTATTAAAATACTGAAGGGGGAGTATGCTGTCCGAGCAATCAAGGAACACAAGATGGATCAAGCAATTATCTTCTGTAGAACTAAAATTGACTGTGATAACTTGGAGCAGTACTTTATGCAGCAAGGAGGAGgtaaatttgtcctcacttattcctttatttcatagactattaccctcacgttgatgaaagctagaatgcgtgcacagagtttaaagcaatgatggcacattgtagtctatctgtagctgcccaatgcttttctaggaataagccctgggtaaacatgagaacttcttccacagtgctacagttgtcattagcatgaacctgaatcacaggattctaatgccatacatctagattattgattaacaactaaaatctaaagtataatgactaaaatattagaatgtctattttctaaactggtaaataggaaaaattgagtaagggagaaaccgtaaatacaggaagaaagaagccaagcattgtggtacccgtgtgtagtcgcagcacttgggaggcagaggttggaggatggtgaggtcactaagtcacaaaccaagtttaggttggcctgagctgcgtagtgagataggatctcaaaacctaagagctgggaatatagctcagaggtggaaatagaactcagtggttatgggtaagactcctgcttcaaattctagtcttagaggaaaaatacatcttaggaatcacagaataagatcagtattacaaaaaacctgaatatatattatgagtcagtgaaccgaagtcttctgctaagttcacatagagtattaatctagatctgtgttaggtatagctgttaaaaacataccaaaaaaaggccaaggaagatcttagaaaacacttggttttgcaagatacacattctaatatgctggttatgatactttgaattttaatataaagattaacacacataaacacatatggtgaaatgctaatctaaagatctaataagagatgaagtagaccttaaacaaaaatatcagtagaaataaaggggcactactgttgtgaaaatatgacccaaactttgcaaataaataagacattccacactaaaattaacttgacccaagatctatacaagtcaatgaatttctgtacagctagaatagacattagaatggaaatggtgtagtttcacattagatttttttttgtgtctagataactttatgtttcttatcaaatatggagatattcttagtcagtatagaaatgcttactttgtattcaaaaatgaaactccaagtctggcaaggccgtggaacatacctaagtactctaatttgttgttgcgaatattaagcagtaaagccatctcagttgaagggctatacattctgtcataaagttggacagtaagctgggcatggtggggtgtgcctctaaccccagcttcttggaaagttaatacaaaagtttgatagaatttagaattctcttaaaagcaagtcaatgttaatgttttatggagtttgtgtgtgcgtctgtggaagaatgtgaacacacgcctgtggaggtcagaactgtcttccttactttttaagagactctcacagaacctggagctactagattcagctaggcttgctggccagtgaggtctagggtccacctgtcaacccagcattgacagagccagatgctggggttaaagatgccaacactgcccagcttttacgtgggtgctgagaatctgagcccatatctccgtgcttatactttaccacctgagccatctccccagtcttcgaaggaatttattttaatggcattttgcctgtttcagaaagtgtgctgccttcctttgtgccagattgtggagtatagagttttataaacatgtgtttttatagtctttggcataatgcatttcaaggtcagatgttaaatatgcttttccctagGACCTGACAAAAAAGGACACCAGTTCTCATGTGTATGTCTTCATGGTGACAGAAAGCCTCATGAGAGAAAGCAAAACTTGGAACGATTTAAGgtacaatgtgcctcgttacctgcatttccttcttacttaaagggctgttctggcgttccttatgccacttaatatcattaaaacaattcttttcctagtgacttaaagcattttactcttatccatacattgtggcaggaattagtcatctttgacagtcagataattaattttcatgtactctgtcaggtagtccactgctccctcgtaatatactcaataaagtattctttgactgacatacatacgtacattcttatattcatacataattttatcaggtagacactttttagaagtaaaaagtgggattaggtaaaccatgtctataaacctttctgaaaagtacacaaatacgtgtagagaatgtactttgttctgaaatgaagatgatcattagagtttggtagtgtggaagcaaatatgcctggctttatggttctttggagtgcacccttccagatgcttgcattctgaaggccttcggagcccttggagtgtgtagtaggccttggccatatagaactagcatcagtagtttcttcccaccatcattccataatgtttactgccatgtataggatagttgtttttttcctgtcatttggaaaaagtgggacatgtcaggcttatgtgctgacatttcaccaagttcactgccatttgtcctgggtattacactagatctagagtcagtatgcatccctcacctccaaaccttaactttcttctgcacaaaggcatccaaagggttaatatgtatttcctttgtaagctctaggggcttatttcctactacctcttgttttgttttgttttgttttgttttttgttttttttttttgttttcttttaatgcttgtgggtgtgttgcctgcactatgtgtgttcagtgcccacaaaagtcagaagagggtgttgaatcctctggaactgacattacagattgttagtgctttataggtgttgggaatggaacccagatcgtctctggcagaacagtcagtgctcttaaccacatccatgggaaatgaaccatttccccctcccattcccgaggtttattttagtataagaataaagacaacacctatgctgcttctgtgttctcttctgttatatatttttggtattccaaaaatatttctaaagactaaagataaagcctgagtttagcaatgctttaatacactggtataagaaaaacaatgcaaccattaatgtcatctcagcagaccatagagtaaaatttcaggatttggtgcagtagattattatgttcaaacaggtaatctgaaagtaccatgtagctttcttagtggagtatttgtttttatgttttatgcattcactgacagacacctccttgtcttggttctcttagAAAGGAGACGTAAGATTCTTGATTTGCACAGATGTAGCTGCTAGAGGGATTGATATCCATGGCGTTCCTTATGgtaagaagaaactttctacttaacacactgacctaacagacgaatgagagctgttaaccattgtctccctttgcagTGATCAACGTCACCCTGCCTGATGAGAAGCAGAATTATGTGCACCGGATCGGCAGAGTGGGACGAGCTGAAAGgtaccgtcaagttctcccccttgagctcctgtgtttcaggaccaaagtctaatgcaggctttgaaatctttcagGATGGGCCTGGCTATTTCCCTGGTGGCAACCGAGAAAGAAAAGgtaatcctctcgtctctgttcgtcgttgtgagctacgtttcatatgggaagtaaaagcagtttaattcccccattgaaattggaatcagtcacaaatggaagtgaacattttataggatttttttccttctctatggattgagtagtcaaatattagcatgtggtttacaaagaaaggaataagatatcaatattcctaatagcactaatatagttttttcaacaaaaactatttaaatactatatagtatgataccataggacacttaggggtcatacttgaatatataattatggtttgtagaaaaacttttattaaggtctcctgtgcaatttttttctcaaatttatgtgcatactttccctatgtgctttattttcctttggatataaacagacttattaaaatattaattttgatacaacattctccaaaattttcccccctccatgcctccctttttgtagtctaggctggcctcagactcggccctccttgccttagcctgagtgctgggtttccaggcatccaccaccacgcctggctgcctgcgtgcgcctcgtgagacatcaggctatggtgtcagtttaggggtttgtttggtttgagaatttcttcctttaactcacagccttttgtattatttccaaaataacccagatctattaaatgagccatcaagtaatagctgtttgataaaatgcataatcttttttctagtgttttaaggaaataaaatgttaaacacacacacacaaatgtagagcacagtatttaatttccatctgtatacatggtcatgtttcttttttttttttttttttttttttttaggctttatttatttttttttctttccattttttattaggtatttagctcatttacatttccaatgctataccaaaagtcccccatacccacccacccccactcccctacccgcccactccccctttttggccctggcgttcccctattctggggcatataaagtttgtgtgtccaatgggcctctctttgcagtgatggccgactaggccatcttttgatacatatgcagctagagtcaagagctccggggtactggttagttcataatgttgatccacctatagggttgcagatccctttagctccttgggtactttctctagctcctccattgggagccctgtgatccatccattagctgactgtgggcatccacttctgtgtttgctaggccccggcatagtctcacaagagacagctacatctgggtcctttcgataaaatcttgctagtgtatgcaatggtgtcagcgtttggatgctgattatggggtggatccctggataaggcagtctctacatggtccctcctttcatctcagctccaaactttgtctctgtaactccttccaagggtgttttgttcccacttctaaggaggggcatagtgtccacacttcagtcttcatttttcttgagtttcatgtgtttaggaaattgtatcttatatcttgggtatcctaggttttgggctaatatccacttatcagtgagtacatattgtgtgagttcctttgtgaatgtgttacctcactcaggatgatgccctccaggtccatccatttggctaggaatttcataaattcattctttttaatagctgagtagtactccattgtgtagatgtaccacattttctgtatccattcctctgttgaggggcatctgggttctttccagcttctggttataataaataaggctgctatgaacatagtggagcatgtgtccttcttaccagttggggcatcttctggatatatgcccaggagaggtattgctggatcctccggtagtactatgtccaattttctgaggaaccgccagacggatttccagagtggttgtacaagcctgcaatcccaccaacaatggaggagtgttcctctttctccacatcctcgccagcatctgctgtcacctgaatttttgatcttagacattctgactggtgtgaggtggaatctcagggttgttttgatttgcatttccctgatgattaaggatgttgaacattttttcaggtgcttctctgccattcggtattcttcaggtgagaattctttgttcagttctgagccccattttttaatggggttgtttgattttctgaagtccaccttcttgagttctttatatatgttggatattagtcccctatctgatttaggataggtaaagatcctttcccaatctgttggtggtctctttgtcttattgacggtgtcttttgccttgcagaaactttggagtttcattaggtcccatttgtcaattctcgatcttacagcacaagccattgctgttctgttcaggaatttttcccctgtgcccatatcttcaaggcttttccccactttctcctctataagtttcagtgtctctggttttatgtgaagttctttgatccatttagatttgaccttagtacaaggagataagtatggatcgattcgaattcttctacatgataacaaccagttgtgccagcaccatttgttgaaaatgctgtctttcttccactggatggttttagctcccttgtcgaagatcaagtgaccataggtgtgtgggttcatttctgggtcttcaattctattccattggtctacttgtctgtctctataccagtaccatgcagtttttaccacaattgctctgtagtaaagctttaggtcaggcatggtgattccaccagaggttcttttatccttgagaagagtttttgctatcctaggttttttgttattccagatgaatttgcaatgtttctttctttttaatgtagGTTTGGTATCATGTATGTAGCAACCGTGGGAAGGGATGCTATAACACTAGACTCAAGGAAGATGGCGGCTGTACTATCTGGTACAATGAAATGCAGgtaagactcccagagactttattgacattgataaacagcctgcattcatctagaaaatttacatgtctactttcatctgtttgtcagtgatgagagaagggtaattggcttatcattttgtctgtaaactgtgacttgacttccagggatctagcctccatgtatattacgcattcagcttgcatagtgttatttcatgctattacagtgaaactcttatcacagtgaattttttatctaaaatacttgcattttctcactctttcttagCTACTTTCCGAGATAGAAGAGCACCTGAACTGCACCATTTCCCAGGTCGAGCCAGATATAAAGGTTCCAGTGGATGAGTTTGATGGGAAAGTCACATACGGTCAAAAAAGGGCTGCTGGCGgtaagctttcagatgcttcagtgtgctctggctccctccctccctccctcgactgcacccgctgtttctcctatcccagactcaagatcctcctgcctcagccttctgagtgctgggattatagacatccaccagcacatgtagctaaatttgcctctttgagtgtgagtttatgaagaccatgattttgttccattatgctaacagtatattattagcatattaattgtcctctcctaattgctctccagtgctttgttatttgacttccagcattttattgtgtgatctgtatgtgaatgaggggcagcaattagctgattgtcttgaagtattcatattaagagtacttgaacttttaaagaattattaggaaatcagtattatcatttttgaacaaagagtcaggagtctttaagtggcaacctcggttagtgttctctttccccagaatgtttccgaattcttttgattcagggtatactaaaggagtgggagatgtgggcatcgaggcaactagtagtgaggcttgattactgatttatattgaaattcttgatttaaaaacttaaagctcaaggttctgaagataacttgtctgttggcaagtttttactgctggaaacaatatttgaagtgataaaattgggagcagggcttcctgacaagtgcttcaagcatgccacttacattgctcctggtttgtatgttcgtgcagGTGGAAACTACAAAGGCCATGTGGATGTCCTGGCACCTACCGTTCAAGAGTTGGCTGCCCTTGAAAAGGAAGCACAGACCTCTTTCCTACACCTTGGCTACCTTCCCAACCAGCTGTTCCGAACCTTCtgacgtcatgtagacagaggagcattggagtcataaagtctgtagtcttaactctaaccctctggtgctgctctctgagcagcagtatttacaataaccgagctatcacggctaactctcgcatgtcaggaaacacagaccttagcgattctccataaaatggcagcccaatgaaaataaacttgacaactatattttcatgaaggcttgtgtcttcttttaaagttatacttgttttttttttttttttttcttttaagaacactgtgggcttgtgaaatatagtttatggatgtacaaatgtgaccctggacccatatcaaacccagactgaatatcttttgagtgaaattttccacaggagtgatgctacgctgaagtgattttcagatatttcaggctgtctaggtacattatgaagctggaggagagctgtaaaacaaaagccaaggacctcaaggtggtttggaaactaggagggtgcttggaaattcagtatggattgatgactaatgctggtgacagggtgtctctgaatttttttcaagaacctttctttgcagttgattcacagaaggacaaaatgactttgctgtgtctctgtgttcgaaaatcagttaatttctgtcctttgattaaaataacctcaaggagaaatttcgagacataattgaattgctctgtggagcctttggactcctaggtgaggaagtagtttcaggggtagatgtgttctctacctagagattgcccaagagcaatgaaatcgtccagcaaaatctcaagggaacactaatgggagcgccaccgcggatgcttcccttccagactctgtacaaagggatttgtcagtgccggtcattagttaacttgtagaccagttactttatagagatgtcctaggactgctctcgcatctcttggccatgtgaggactgctctttgtaggtagaaatgcatgcttacgtgcatagtagcaaatacagccctgaagttcagt	ATGGCGGCCTTCTCCGAAATGGGTGTTATGCCGGAGATTGCACAAGCTGTGGAGGAGATGGATTGGCTTCTACCAACTGATATCCAGGCAGAATCTATCCCATTGATCCTAGGAGGAGGGGATGTACTCATGGCTGCAGAAACAGGAAGTGGAAAAACTGGTGCATTTAGTATTCCCGTTATCCAGATAGTGTATGAAACTCTGAAAGACCAACAGGAAGGAAAGAAAGGGAAAACAACTATTAAAACTGGTGCTTCAGTGCTCAACAAGTGGCAGATGAACCCATATGATAGAGGGTCTGCTTTTGCAATTGGATCAGATGGTCTGTGTTGTCAGAGCAGAGAAGTGAAGGAGTGGCATGGATGCAGAGGAACTAGAGGACTGCTGAAAGGGAAGCACTACTATGAGGTGTCCTGTCATGACCAAGGGCTATGCAGAGTTGGGTGGTCTACCATGCAGGCTTCCTTAGACCTAGGTACTGACAAGTTTGGATTTGGCTTCGGTGGAACAGGAAAGAAATCTCATAATAAACAATTTGATAATTATGGAGAGGAATTCACTATGCATGATACCATTGGATGTTACTTAGATATCGATAAAGGGCATGTGAAGTTCTCTAAGAATGGAAAAGATCTTGGTCTGGCATTTGAAATACCAGCACATATAAAAAACCAAGCCCTCTTCCCTGCCTGTGTTTTGAAGAATGCTGAATTGAAATTTAACTTTGGTGAAGAAGAATTTAAGTTTCCACCAAAAGATGGTTTTGTTGCTCTTTCCAAGGCCCCAGATAATTACATCGTCAAATCTCAGCACACAGGTAATGCACAGGTGTCACAAACAAAATTTCTCCCGAATGCTCCAAAAGCTCTCATTGTGGAACCCTCCAGAGAGTTAGCTGAGCAAACCTTGAACAACGTCAAGCAGTTTAAGAAGTATATTGATAATCCTAAATTGCGGGAGCTTCTCATAATTGGTGGCGTTGCGGCTCGGGATCAGCTCTCTGTTCTGGATAATGGGGTTGACATTGTTGTCGGTACTCCAGGAAGATTGGATGATTTGGTGTCGACTGGAAAGCTCAACTTGTCTCAAGTTAGATTCCTGGTCCTGGATGAAGCAGATGGGCTTCTCTCTCAAGGCTACTCTGACTTCATTAACCGGATGCACAACCAGATTCCGCAGATTACGTGTGATGGGAAAAGACTTCAGGTGATTGTTTGCTCTGCTACTCTGCATTCTTTTGATGTAAAGAAGCTATCGGAGAAGATAATGCATTTTCCCACATGGGTCGATTTGAAAGGAGAAGATTCTGTTCCAGATACTGTGCATCATGTCGTTGTCCCTGTGAACCCCAAAACTGACAAGCTTTGGGAAAGGCTGGGGAAGAACCACATTCGAACTGATGATGTACACGCAAAGGATAACACAAGACCTGGTGCTAACAGTCCAGAGATGTGGTCTGAAGCTATTAAAATACTGAAGGGGGAGTATGCTGTCCGAGCAATCAAGGAACACAAGATGGATCAAGCAATTATCTTCTGTAGAACTAAAATTGACTGTGATAACTTGGAGCAGTACTTTATGCAGCAAGGAGGAGGACCTGACAAAAAAGGACACCAGTTCTCATGTGTATGTCTTCATGGTGACAGAAAGCCTCATGAGAGAAAGCAAAACTTGGAACGATTTAAGAAAGGAGACGTAAGATTCTTGATTTGCACAGATGTAGCTGCTAGAGGGATTGATATCCATGGCGTTCCTTATGTGATCAACGTCACCCTGCCTGATGAGAAGCAGAATTATGTGCACCGGATCGGCAGAGTGGGACGAGCTGAAAGGATGGGCCTGGCTATTTCCCTGGTGGCAACCGAGAAAGAAAAGGTTTGGTATCATGTATGTAGCAACCGTGGGAAGGGATGCTATAACACTAGACTCAAGGAAGATGGCGGCTGTACTATCTGGTACAATGAAATGCAGCTACTTTCCGAGATAGAAGAGCACCTGAACTGCACCATTTCCCAGGTCGAGCCAGATATAAAGGTTCCAGTGGATGAGTTTGATGGGAAAGTCACATACGGTCAAAAAAGGGCTGCTGGCGGTGGAAACTACAAAGGCCATGTGGATGTCCTGGCACCTACCGTTCAAGAGTTGGCTGCCCTTGAAAAGGAAGCACAGACCTCTTTCCTACACCTTGGCTACCTTCCCAACCAGCTGTTCCGAACCTTC	Pass
6298	Q91VR7	MLP3A_MOUSE	10090	MPSDRPFKQRRSFADRCKEVQQIRDQHPSKIPVIIERYKGEKQLPVLDKTKFLVPDHVNMSELVKIIRRRLQLNPTQAFFLLVNQHSMVSVSTPIADIYEQEKDEDGFLYMVYASQETFGF	2	155118527	155119554	FALSE	CM000995.3	GRCm39	ENSMUSG00000027602	ENSMUST00000029128	ENSMUSP00000029128	ENSMUSE00000404088,ENSMUSE00000384626,ENSMUSE00001247192,ENSMUSE00000826062	1,14,33,68	14,32,68,121	155118527,155118878,155119018,155119395	155118566,155118933,155119124,155119554	cttcaaggggccgcctctccgtgtccgtccagtccctctatcccctccacctcccgcaaaacctgagatactgaacttaagccttccatctgctaggcaagtatcctaccctgaccctcggtaacattcccagaccatacttctttctatcctaccaaggggctctacctgtaaaatctgacttcgcgtgttgtcagttccgaatgttctccatctcatggttaaccacttctgatatagcccccccattcagcgattctctcctgctttatctaaaccacctattaaccaacctcactctggaaatctatgctttctatggttgttccagaattctttgaaagcctgggtggggggtctggagcaatggttcgacaattaagagcccttgctattatttcagaggacctaagcttgattcccagcagtgcgattaactccagcctaaggaaatccgatgctatgttctgcatccgcgggcatacacttacagacacattaaaaattttaaaactctgggtgttccatcctctccccgctccaccttccttctcgaatgctaaactcgatgaaggtgcggtgaactactccgcagcgtcgagagactggatggaggcgacaaatgcctggcttctgagtctgtggcgccaaagagaggagcttgccatcgtgacgtcacagaactgtgacgcgccctggagctccgcctccttacgacctgcgccgggaatccgggctgtctgcgccgtggcgtcacaggtccaggcaggcgggttttccgtcggcccaatgggagcggcgcgccggcctcccctttaaggaatgttgtgacctgacgtcacccaggcgagttacctcccgcagccgccaccgccaggctcagcgcgagccccgcagcccttgagctcgagccccggagcccccggcgcgccgaaccgcagacgcatctctgagccgcgcaccccggagccccggctgcgcgccccgccgggcccgcgcgATGCCCTCCGACCGGCCTTTCAAGCAGCGGCGCAGCTTCGgtgaggccctggggggcgaactgccatcggggatcgagggatgggggtgccagtcgaccccgattgccgcaggtgacgtcagccccatgacgtcaggcaccggccggccggaccccgggtggagaggccgcaaggcctggcagggtcgcccgcctccctaccgcgtccccccggtggagggctgcggggccgacggccccgggggcgggcgctggggcggggcgggccgggagccgcccctcggggatcagcgaggcggagtcgcgggaggcctcagcaccgctgggcctcacacagagctctgtccgcagCCGACCGCTGTAAGGAGGTGCAGCAGATCCGCGACCAGCACCCCAGTAAGATCCCGgtgagtctctagcaccccccagccacgccctgccctgccaggtcccgcccttggcttacgagtcccccgcccactccactccagGTGATCATCGAGCGCTACAAGGGTGAGAAGCAGCTGCCTGTCCTGGATAAGACCAAGTTTCTGGTCCCAGACCATGTTAACATGAGCGAGTTGGTCAAGATCATCCGgtgcgtgggcagcctcctacaggccttgggtggggcagggtcaggttccacaagaagggatggagtggggcgaggggactgatttgggacaccgggcccctgttctaggaggctggaaaagaccaaggtcggggttgggacgagcttcagtagaggtgagagcctctggctgagatggaccgaaagtgaaggttcagtaacattttgggagggtcacctaggcctccagcaggcagcctcctcacctggcatgcctgcctgcctccacagGCGCCGCCTGCAACTCAACCCCACGCAGGCCTTCTTCCTGCTGGTCAACCAGCACAGCATGGTGAGCGTCTCCACACCCATCGCTGACATCTATGAACAGGAGAAGGATGAAGACGGATTCCTCTACATGGTCTACGCCTCCCAAGAAACCTTCGGCTTCtgagtcaagaggaggggaggggggtggctgggagttctggtcaggttctccccagggaggtcctggctcctaaactaagctatttcagtccccagtggattaggcagagatgtgacacccactcccccccccaggtaggggccaccagccagcctaccacatcctgggtaggtcctgggccagtcatgttcgggttgctcttttgggtgctggctgggttgggagtgggtggggagcagcatccctgctctgtggggtttgtcattttgttaggcccttgcctgtctgcccatcttgcccctcatccacctgaggctttgcctcctgccaggacctgccccacccctgaaaggctggctccccttgtcctgactcggtgtatggatctgtggtcatttcctctgcagaaagaataaagactgctcaggcctgcctggccctttgcctccagctgcttgtttgggagcagggagggctgctaggtgactgtgttcacacacagagacagacgcgtgttcccagaaacccactccttagtacaggatagcacgtagtattagggggccaagctcactccactccaggaatacatgtcatcagaacaacaatgaaaaaaaaaagatccacacatttattaagtagtcacaacctataaagccctgctcaccggctgcttcctttctgtgcacagtcacaaagtgggggtccaagtggggtgctcctagcttctccccatgggccttgttgccagctatgagtcccctttggtgccagagatttgtgaccctggacttgaacttcttctgcctgaggacgcgcctgctggcaactctggatgagggacctggcccagcttctggcccttccccctcttgtccatgcagcgctgtgccagccagggctacttgagcacaagcatggcctcagtgccgtccttggcagtcaagtagaggccgtgtgtgaggtaatactcccgccgcaggaaggcatagaagtagt	ATGCCCTCCGACCGGCCTTTCAAGCAGCGGCGCAGCTTCGCCGACCGCTGTAAGGAGGTGCAGCAGATCCGCGACCAGCACCCCAGTAAGATCCCGGTGATCATCGAGCGCTACAAGGGTGAGAAGCAGCTGCCTGTCCTGGATAAGACCAAGTTTCTGGTCCCAGACCATGTTAACATGAGCGAGTTGGTCAAGATCATCCGGCGCCGCCTGCAACTCAACCCCACGCAGGCCTTCTTCCTGCTGGTCAACCAGCACAGCATGGTGAGCGTCTCCACACCCATCGCTGACATCTATGAACAGGAGAAGGATGAAGACGGATTCCTCTACATGGTCTACGCCTCCCAAGAAACCTTCGGCTTC	Pass
6299	Q91VR8	BRK1_MOUSE	10090	MAGQEDPVQREIHQDWANREYIEIITSSIKKISDFLNSFDMSCRSRLATLNEKLTALERRIEYIEARVTKGETLT	6	113581740	113593049	FALSE	CM000999.3	GRCm39	ENSMUSG00000033940	ENSMUST00000035725	ENSMUSP00000041644	ENSMUSE00000222791,ENSMUSE00000222782,ENSMUSE00000373930	1,40,68	40,67,75	113581740,113592737,113593026	113581857,113592819,113593049	gagagagaaagagagagaaagagagagaaagagagagaaagagagaaagagagagaaagagagagaaagagagagagaaagagagagaaagagagagaaagagagaaagagagagaaagagagagaaagagagagaaagagagagaaagagagagaaagagagagaaagagagagaaagagagagaaagagagagaaagagagagaagagaaagaaagaaagaaaagtattttgctcatttggtaaatatggagattcagagttggtgggacacctcgaacaataaagacactgaagctgatgatctgagtgttcagtcccacaagatggaaggtgaggaacccactcctgcaagttgtcctgtaacttccgcccgcgtgttgtgccacgtaagcgctcacatataatacgaataaaataattttaacctggcggtggtggccacatttttaatctcagcactccggagggaaaggcaggctgatctctgtgagttcgaggccagcctggtctacagagggagtacaaggacagccaagactacacagagagaccctgtctcgaaaaacaacaacaacaacaaattttaaaagaaaacgagaatgaacagagttgtgacccaagcatgacaagcattctgaataaacgggattcgtggactgtgcccatcacagctaacaaggtgcaagagagcttggagcaacccttaggcggaggtgggaatgtgtgggcgccccctaacgacaagatccgctagtggtcagcgggtgcttgtaaccggggacagggtagctcttagtcttcacatcgcgagtggaggaatcttgtttaccccagcgtgggagccaagctagagcgcagggattagagtgcgcacgcgcgtcgctctgccagccctttctggggctcgaacactcgggtactggctggcggcgcaggcgcgctggaggcctgtagaggtcgcggcgcctgcgcagtcactcttcctcaggcggccgccATGGCGGGACAAGAGGATCCGGTGCAGCGGGAGATTCACCAGGACTGGGCGAACCGGGAGTACATTGAGATCATCACCAGCAGCATCAAGAAAATCTCAGACTTTCTCAACTCTTTCGgtcagcgggcgagcaggggaggctgggaggagggaggcctgggaggcggccggcggcggggaggagaggcgcgccgccctggctactcgcttcctctttggctgcccgccggccccagtgccctcaccccgagcctcactgggccgtttccgagggtctaccctgcccgttgccatgccccacttgcgctcgtcagcacgcccactgtccagcctcttaggcccatccatcatccgccccggtttgcgccgcgcttccgtgccagtcttcacttggcaggcagtgcgcagccgtgtcacggtcacggtcgcgcttactgttgagagactcctgctcgttgtccatctccttcaggaagaagtccgaacccctttgatgtcatgccttctattgctcccgtttaaccactcccggcaggttcattcatccccggctcgatttggtgctagtgctgagggttgtaagggatggggcccgctcgggccttgggaatggcttttctagccctgtatctgcttcatggtaggtgctctggatgcttctgtctggctcctcggattttacagggcagatggtttcagcagagtccacttttccaaaaaactattcctaggtgtggccggctagtgacagtcttgatttctttctgcgtgcgttcctagccttctggactgaaaacctgttacagacttcttatggtctccggaagggttctttcagggaccttcttacacaatacaagacgtgcagatggcatccagtgatctttttcactagagtgctttggttctactaattagcaactttcagcatcttggggagaaagtgctgtattttgaaaaaaattaaagtgaatcgtatattttctagctaaagacccgatgagtcctaagtagtatgatagaaggtaaccgaacagtagcttcaattacggggtgtagttcagggattgggctcctgagtggtaagcacaagaccccggcatcccccacttcttagagttttctttctctctctccttttttttcctcctttttttgtgttttgttttgttttttggttggttgggggttttttgttttgttttgtttttgttttttgagaaaagagaacaaaaaggaaattggaaatgcatcattaaggggcaggggatgcctagtctgtagagtattggcctagcacccacacaccatgcctttaatagcagcactcaggatgcagaggcaggaggaccaggaggaactcccaagtcatctgcttcatagagagttttgagtccagcctggtagagcaaagcaaacatcagcaggcgtaattggttcttacacaggtctgctggcagtgaggaacatggtaacccttccctgttatatgtggtggctcatacctgtactcttagcactggagagacaagggctggaagagtgctatgcatttgaggccagcctggtcctcagaacagccacagaaatgagccattttctagggctcgagagattgctcagctgttaaaagcagttccaaagaacccaggtacaaatcccaggacccacgttgcagttcacagtggtccatagctctagtcccaggggatatgacacacacacataaagggagactatcagtgtaaataataatactaatccattttctgtatgtagagttctttcaggctgttgagatggcttggcaggtaaaggccaccaacctgaatacaatcctcagggtccacaaggtgaaaggagagaaccagctgtcacaagttgtcttctggccccacatagtgcatgcccacacccaccttcaaatacaataaataagagatcttaatctgtccatccatgctccatgtcccctactccattttgcattttggttttgagtcttgtaaattggtacaactcatggttctccttcctcaactattttttccctccccctcctgagattattactgtctgtcgctctgtgctggcctgcagctctacagatcaggatgtcctctagtttgtgatggccctttggctctgcttcccaagtgctggattagaagtgtccttacgcaccctcacgaattctctctctcccccacccttctctctctgccgccaccttccttgcccccccccccaataaacctcttacacgtggggaaaaagaagtatgctcacaaagtgtgtaggattctgtataatcttacatggattttcttaacagggagcggaggttaaagataccaactaatgagaggccagcataaatgtatatgtcagtggtacagcttcacgcccgtaagtttctgtggaggttatagtagagaactgtagtcagtaaagagttcatgtgtccccagaagaattagatttaaggagtattaaaggaatgtgattcaatgacaaaggcaggtatgttcgcaggtagacctgatggctttagatggctttttactgaattaaagcattttccagaactgatcatttgtcttgctactcatagtcaagttttcctgccgagggttttggttttggctcagaatcttttgagcactccaacaattgtgcttattgagtgtgtaccttttgtgtaaactatttcagtgttggttcacatagttttctcctactttgccagagaactgaaatatttcacttttttttcttttttttaaactcttgtaaaaaatgtttttaaagatttatttattttatgtatatgagtacactgtagctgtacagatggttgtgagccatcatgtgattgttggaaattgaattttaggacctctgctcgctccagtcaacccctctccagcccaaagatttatttattattataaataagtacactgtagcttcagacacccaagaagagggcgtcagatttcattacagatggttgtgagccaccatgtggttgttgggatttgaactcaggacctttggaagagcagtcagtgctcttacccgctgaaccatttcactatcccccactcttttttctttaaacaacattctttactgaaaaacatcccctccagtaagaatggaacagaagaaattaaacaagcttatgtggtggtttatacctgtgaacctaccttgctgaggcaagagacttgccatgagttcaggccagtctagctaaagaataagaccctggctcagaaaaaaaccaaaaacctaagtgtctgtgctgggtggggccaggatagactgaatagatcctaggtctgagactttggcctaggtgggagagcagtgggaagaagctggagacatcactctcaaagaatgttctagcaagcaaaattaccagacttcatttgtctggtagccgctaatatcagagatggcatttcagtcggcaaagcaccaaaaatcccgttaatgtaacatctcactgttccaaatctgggtcttagtgacagcaacttcattctgactgaactgcatcaggaagctgttccctcagacgttgcctaactgccttgagaacaatcaaaatctgaagagttctaggtttgtttctgttttttgaggccaggacttgctatataggtttggctgaccaggaactcataatgtgtacaccagggttgccttaaactgaggaacacatcaggttggtttgttgataaatcctactcaatctgtactaccaacctgtactaataaacaccattttggttttgagttgtggtttctctgccacaagttggctgctaactcctggccaggctcaagtcctgcgtcatctatgtcacagactataggcctttgtctttatacaggcctggctacattaaactttagtccacatatattttacctttgatatgtacagcctagaaagtatgtcttattactgacaaaatttgtcagacagggtctcaactaattttccaggatgatggagagctttgaatcttccttagagggctacataataggtattatcacacctatttcataattctaaatctcttaggagtactgtttattttctcctcttcctcatctttctatcctcactcctctttcttctctccttccttcatcctgtcctcttttgtgtgtgtgttttttgacatagggtgccatggtgtggccaggctggtgatcgcacatggcctcgaccttgccctcctccatcagctctgctgactaggttgcagacgtgcacgtgaccctgcttagtttattaccttcttgtttgtttttgttctgggggtgaggtttgagacaaggtctccatatctgttagtaagctttcccgttccttggataattacataattgctgagggaccgtcatctgaaagctgctgttagggttttgggaggtggaggttgagacaaggttttgctgtgagaccttttgatacaaggctggctttggacggcgtcgagcttgctatgtaggctggtctggccctccgcctcctgagttctggcattaaagtcttgcaccattgcgtcctgctctttttattttttcctcctctttttgagaaaacgtgtcaccttggtgcttaggattaggctctccaacttgaaggatcacacgattcttccagctcagccttccaacatttctctacatatttttacaccatctgacacagctgggttacaacatgcatgctgaatttgttaattaagtataaaaatagagtttaaaataacacctcttcctttaaacttctttgcacacattagcttcagaatcaggacagagtctaaaaatgcagaccagtaaagtctgtgataatgtttttttgaaagttcacccaacccacaatacagagcagtgttaggtgtgactgtgtcatcgtccatgtggttcaggcagttgtctgacactgaactggaaccacagattgtaactgtcctctcacatgctggaattgcaagagtagaagttgtttatacagctattagccatctagaaagaatacattctccctttagagaatctgcttacgtaccctgagtcagggtagggatttgcatttgttgtaattttcaaagaactccaaatacctcttcaaactcaactatagaatctttgtacctctgagttagatattcataaatcgtacaaacctcatagatacataccagaacttagggtacacccaattgcattaaccccatgcaattcttactaagtcatccatgccacaccaccacactagtttctccttaggactcagggcttctcagcctaatgatgtctctgtgagttcatgtatcatgcatgattgtcaaccaggaacttgcctaaaggctcagctaacagttaaattgccttagcttttaattgtgtatcataatgaggttctgccttctaattctttattaatttcaactatttaaaaaaccacctagtaatgactccagacataggtctttaatatcttcagggaaaagaagcagccatgttgtccatttcttgttgctcctaaagaattagaatcctgctcatttcctcaatctaggatgcagcagaaaaccccaaatcaattttgtcttctgtaaaatgtgattcgtacacatgtgatacagacatctccgcagtcttctcccttgtaacgcaggaaaaggaacatttctcctttgcagatctcggccttttccctaccaagatgcatccaggaactaaaacttgacttcagaaacaagccaaagcttgacagtcacctgcagtcctagaactcagaaggctgagataagatgtgagttccagagctgggcgtggtggcacacacctttaatccagcactcgggaggcagaggcaggtggatttctgagttcaaggccacctggtctacaaaggacaaccagggatacgcagagaaaccctgtctcgaaaaaccagaaaaaaagaaaagaaaaaaaaagatgtgagttccagtctagcctgaactacataaggaaccattgtctggaaatagtctagacaccctcacaccccccccacgaaataagcccagaagatatagctagtactaattttggttgtgataaggtagtatatgaaataattcagagaaagaaagccaagtgtagtgaaacattacagtaatcctagctcttgggaagcaacaggtaggaggactgttaagttttagtctcaggcgaggccaggctatgtagagaagatcttacctaaaaaataaatgtaggcgctggagagaccgctcagcggttaagagcactgactgctcttccagaggacctgagttcaatttccagcaaccacatggtggctcacaaccatcagtaatgggatccgatgccttcttctggtgtgtctgaggacagcaacagtgtgctcatatacataaaattaaatctttaaaaaataataataaatgtagagagggactcatgttagtattgttggcagtgatgctgtggctgtacaagcaagcaccctgataggaactgcttttattgagtgctgacacagtgcgctttaatgtagggtccagagttgcccagttgctggatgctctcctgttatttctattatagcaggttctggtgtggccttaagcatgtgagggaggtggcattctacccttgggctacacctggccaatgacccaaacatatttaactttaggcacagtctggagcctgtgtctagagttgggcatttttgtcttcctcagcagtgttaatccataaagccagttccagagtaacattctagggttctgattggtttacaggtagacaggtagagcaacacagctctttaagaaagagccctccctggtcctctcttccccgtggtttctgggttcctgacaaatacaaccgttagagagattgattgcttttgagcttcaaaatatcctagtaaatgaaccctgggcatgttggctactcctgacagaagtgacagtgttgagccagtgagatggctccgtgggtccctgctgttaagcctgatgacctgagttcagtctcaggcttatagtcatggctacaggaaagaaccactcccagaagttacatttgacttgcacatgtgtgccagggcatgtgtctacacatacacaaaaatgtaaaattaaaaagtcagatagtgtgtttctaaagtaaggttgctagggtggtcatcgtaagtcagacttggaaactagaggaggcagcaatagcagatagtaagatttaaaaagaagggcccagcattatgttgtacatctacagatggatgaatgtatggcatgttaattacatgtcagtgtcagtgaaacttaagtttgaaaagctaatgagaatgggtgaatgactttgtgtgtgtgtgtgtgtgtgtgtgtgtgtgtgtgtgtgtgtgtgtgtgtgatgcacaagagaatcatcatagctcttccatcgtactcactgaggcaggtctctccatcaaacccaaagctcggtgaagtctagtctttgtagcttccttgctctgaggacgatcccacctcagcctttggaggtggaattgcaggcagactgccctgctcacccggtgtctacagagctgctggatgtctgaactcctgcccttaggcagctgctttaaccactgaggcgcatgctcagcccagcccaggcccccactgacagccagagacccaagtaacttaagaacgagaagttcagccttaggaattcagatatattcagaccaaaaaaaaaaaaaaaaagacttgcattttcctggtaaagcctgtcagaggcagaattttagccaagttttggtgacaaagaatgattagataagcaagatgatgagagttgaggctggatcagagtgtaggaagagttgtcaaagtgactgcttttgtagaagcagccagagaagagatgaaaaggaaagttgttagcttgctattgactcaccatgtgggagattgagctcgagctattttagacccaagagataaaggttactgagagagaagcgtaggttggaggaggtggtagggagtagccatcatttgtctccttttctgttgctgaggacagctgagaggaaaaaaggtctcatggtttcaggtaaaggaggcagaaaaggtattttaagagtctagattgcattctggaggatgtactgaaagattggaaaaagcagagcaaagaatcaaggctgcttttcacagatagaatcttggttctatcatgtgcttgatactgattgaattttctctagttcaaaaaggtctctatgggtattgttgaagcagtcttccagtggtagtaactgattatcttccaagagctcaaatgatgagacaatgttacttttcattactgtgataaaacaccataccgtgaccagtttgaggccagcgtggtctacagagtgagttccaggacagccagggctatacagagaaattttgtctcgaaaaaaacaaaacaaacaaaaagcatttcatttggagctcgtttggggctcatggttccaaaggattagagtcgtgaccattatggtggggagcatggtggcaggcaggcatggcactggagcagtaggtgagagcttacatcttttttttttttctgagacagggtttctctgtgtagccctggctgtcctggaactcactttgtagaccaggctggcctcgaactcagaaatccacctgcctctgcctcccaagggctgggattaaaggcatgcgccaccactgcctggcagcagcttacatcttaatccacaagcatgaggcatagagagaaagacataactaggaatggcctgggctttagaaacctcaaactccagtggcatgcctcttccagcaaggccacacctcctaatccttcccaagcagtcccatcaactggggaccagccattctaggttttgagcccacaggggccattctcattcaaatcaccacatcccactcagtccctgaacccctaggcttgtggccatatcataatgcaaaaactgagtttagtctaactttaaaagtttccatagtcagctgtagtggacatacctttaatcccaacactcaagaggcagaggcaggcagatctcttagatcaggtgcagcctggtctaatacatagagaattccaggacagccatgcctacctacatagactcttgtctccaaaaggaagaagaaagaaaaatgtctccatggtctcaatataatttaaaagtccaatctcttaattgtaacccccataaaaagcaaattatgatctttgagcacacaggcacagagtgtgcattgccgttccaacagggaggaatagtggcataggaaggaaacactggaccaagcaagatggaaacccagcagggcaaactccgaatcctatctctgatatccaaaggtcttacgtggctcttcctcacagctcggtaactgcagcctacgcctctcttgggttatttctgctccctgtctgcagctctccctagcagatatcccacagctctggcacagtgggatcgccagtgtgatccaggctccactttcactgttcacacagtggcagctctgggctacgcagactccctaccacacacctgacctcagcagctctcaatcccggaggaagattctacaacccattttcttatatatccctcatgatcctatagccagaaccacaagaccaatgctgccaagttatgctgcctgttggggacggagcctggtccctacatttttataaattttgttgttactgccttttaggaacagaaaatttcttatgcctttttcttccataaattgcaggattagctcaggtggggtcttgccctgagggtactcaaccccttattccatttctcatcagtcttcttatttctttcagcacaagccttggctccaatgttgaatttcccagcgatctttttctcctcaaattgtgtattaatcatccaaccacagatttgctgtcttgaaatttcctctgccaaagaatacagctgagaggttacaacttgatctatgcgcatgtggcataaagacaggcagacagacagacagacagacagacactaaaagtagtgtgggcgtttgacacccttctctctggagctcctcttcctcccttccttgccttaatttcggctgtaaccctcaggactccctcactgctgcagtgctgggcattgaatgtggagtcctctaggataagcctcctctgctgatctgtaaccctggcctaaaaccatactcaggttttgagttttgatctcttccaaagctagcgacatgtgtggtacttttgatgccagggaacagaggaacacagctcccactcagccctgtgggctcaggaaacagctggtgctccgcagtgtagtgcagttagtgcgtctccctagtttaatttccagggggttatagggatatgccgtaggttatagggatatgccgtaggttatagggatatgccgtaggttatagggatataccgtaggttgaagatcttctgcatttccttcctcattaggtcccttctcttgaaactcttagtttgctgcttgacaaagctatctgcacatcttttacatattagttgtatgttactgctataacattttttataaatttagcaacttttttaaggttcataaatttagcttgagacaggaggatcactgcaagttcaagactagtcttggctacaagacaagatatagatctccctctgtggtgattcttctctgcctgccaccctggtgttccacagcatctgagttgttgattcttaaatgcttcttaccataccccagcccccacatgttcttggaacaatgtttcatcttcagcccagagggtttgtgtgggtgtgggtgtttggagtggcattaatcctgaatattagtctccttttaccagATATGTCTTGTCGTTCAAGACTCGCAACACTAAATGAGAAATTGACAGCCCTTGAACGGAGAATAGAGTACATTGAAGCGAGGgtgagtatagtcccaggctaccccagagggaatatctgtgtagaatgaacgcggtgcagaggttaagtgctctgcctggatgtagctgtctgggactctgaagctgcctttgctactgtttctcactgtgcaggatccaagataggattttttttaatggctttagtcctttgcgttttatctaaatgtcagtttttccttcacagGTGACAAAGGGTGAGACTCTGACCtagaagtgcgccgccgcgttgctgctgggaagttgctgtacagaacactgccgtgtgggaaaggcccagcagcctcctgctcctcctctctccttacagagcaacagggctttttcttgtttttcttttttcaaaagtggcctttgggctctgctgtgtgccctggggtatgacgtggcatgggggagcaagcagtccaggggacctcttggaaacagcattaggctttttcccttttcagtaacattgttcggaactacttgtcaatgtgtttgaggtgttgagaggcaaaggctgggactctaaggtcctccccacctctcaaactctttctctcagactttccctacagctcccatggcctctacactgatttctgtcaacagtcggccttctctccacctgtgagaggtggaggcagtcctggctgagacttgtgccctgcagtgtggttgccagaaaatgttgttgctaacccaccagtttcttgttctgggagctcaaagccaggcccccagttggcttgaagggacattttcagttttctttgtgtcacttggggtatcagtagctctcatgcttccctaataaactcaactttgtctgactgctgtgactgtggtggcaagagtggctggagagggtctccttgttgagagtctggtgggcaagagtgctctccagcagaagaaacctgcagccctagctggttcaaagcctaggcggctctccagtcagtgttcctgtctggacacttgaactagttcagtctggaattacttggtctttcagcagataactaccaaggacttttactatataggtgtgttagactccaataaaagatacagtattgaatcagacctgatgtttatgatctgttgcaatcctagcatctttccagtttaactgtatccagggtaggttactagttttataaggtaaacagcctgtgactgtaaatacggaggcttgtgagatggtctgacaagtggggtg	ATGGCGGGACAAGAGGATCCGGTGCAGCGGGAGATTCACCAGGACTGGGCGAACCGGGAGTACATTGAGATCATCACCAGCAGCATCAAGAAAATCTCAGACTTTCTCAACTCTTTCGATATGTCTTGTCGTTCAAGACTCGCAACACTAAATGAGAAATTGACAGCCCTTGAACGGAGAATAGAGTACATTGAAGCGAGGGTGACAAAGGGTGAGACTCTGACC	Pass
6300	Q91VS8	FARP2_MOUSE	10090	MGEIEGTYRALPTSGTRLGGQTAIGVSTLEPEQSLSPRMQEKHMRIRVKLLDSTVELFDIEPKCDGQVLLTQVWKHLNLIECDYFGLEFKNVQSYWIWLEPMKPIIRQVRKPKNAVLRLAVKFFPPDPGQLQEEYTRYLFALQLKRDLLEERLTCTANTAALLISHLLQSEIGDYDETLDREHLKANEYLPNQEKSLEKILDFHQRHTGQTPAESDFQVLEIARKLEMYGIRFHMASDREGTKINLAVSHMGVLVFQGTTKINTFNWSKVRKLSFKRKRFLIKLHPEVHGPYQDTLEFLLGSRDECKNFWKICVEYHTFFRLSDQPKPKAKAVFFSRGSSFRYSGRTQKQLVDYVKDGGMKRIPYERRHSKTRTSLHALTVDLPKQSVSFTDGLRTSASLSSANVSFYPPPSSSLSPPGLPNLKDSSSSLVDPQAPVIKSTAAERSSGPSSSDGPSTQSAHLPGPPVLRPGPGFSMDSPQPSPSSLKSHLSLCPELQAALSTAEQGASPVLSPVLSGAGTARMDNQEEQKHKHMPEDEAYFIAKEILATERTYLKDLEVITVWFRSVLIKEEAMPAALMALLFSNIDPVYEFHRGFLHEVEQRLALWEGPSSAHLKGDHQRIGDILLRNMRQLKEFTSYFQRHDEVLTELEKATKHCKKLEAVYKEFELQKVCYLPLNTFLLKPVQRLVHYRLLLSRLCAHYSPGHRDYADCHEALKAITEVTTELQQSLTRLENLQKLTELQRDLVGVENLIAPGREFIREGCLHKLTKKGLQQRMFFLFSDMLLYTSKSVTGASHFRIRGFLPLRGMLVEESENEWSVPHCFTIYAAQKTIVVAASTRLEKEKWMQDLNAAIQAAKTIGDSPPVLLGGPVYTRTPRSSDEVSLEESEDGRGNRGSLEGNSQHRANTTMHVCWYRNTSVSRADHSAAVENQLSGYLLRKFKNSNGWQKLWVVFTNFCLFFYKTHQDDYPLASLPLLGYSVSLPREADSIHKDYVFKLQFKSHVYFFRAESKYTFERWMDVIKRASSSPGRPPSFTQDCSHHSPGLEAEIREKEACPSPCLDKNL	1	93456319	93549090	FALSE	CM000994.3	GRCm39	ENSMUSG00000034066	ENSMUST00000120301	ENSMUSP00000112725	ENSMUSE00001075455,ENSMUSE00000283102,ENSMUSE00000283096,ENSMUSE00000283092,ENSMUSE00000283084,ENSMUSE00000283079,ENSMUSE00000283072,ENSMUSE00000283065,ENSMUSE00000283054,ENSMUSE00000440005,ENSMUSE00000283045,ENSMUSE00000283038,ENSMUSE00000283034,ENSMUSE00000283028,ENSMUSE00000283025,ENSMUSE00000283021,ENSMUSE00000283015,ENSMUSE00000283011,ENSMUSE00000283005,ENSMUSE00000282998,ENSMUSE00000282991,ENSMUSE00000282983,ENSMUSE00000282974,ENSMUSE00000282966,ENSMUSE00000282959,ENSMUSE00000708953	1,62,97,111,137,170,208,258,290,344,367,387,473,533,563,607,635,714,758,781,811,838,878,931,967,1017	61,96,111,137,170,208,257,289,344,367,386,473,532,562,607,634,714,757,780,810,838,878,930,966,1017,1065	93456319,93487958,93488866,93491031,93495139,93496803,93497595,93502093,93504092,93504545,93505370,93507462,93527645,93531100,93531932,93533064,93535155,93537698,93540114,93540840,93545274,93546225,93546615,93547876,93548215,93548946	93456501,93488062,93488908,93491109,93495236,93496917,93497742,93502188,93504255,93504613,93505427,93507720,93527823,93531189,93532065,93533145,93535392,93537828,93540182,93540929,93545356,93546343,93546772,93547983,93548366,93549090	tttcctttagtgcagtagggaggactgaaaacggccctgacccccttacctttgagtcatctgttaaatggtctacatagagataacagtgcttttgaggcggggcacgatttgagaataacctggggcagatgtgtgcattcaccacgtccttgtctgggctgtcatttggtgccatacacagatttcctcccgaatgacctgtggaaactgacctatcctagaaaatgcaaggagcacaaagcggacaaagtcagtgtggctgttttcacgcacttttgcttcatccctagtagtgctcttgcacactgagccagggtaaaggacaggtccattgatgcttcaggctactgtgaagatgccagacacatgtggatgctatcctgttacttttactagaaaggacactgtctagcatttggaccaaatgggaagcacacatgactgggctgaaggagggggacatgctgggtattgagcagtgctaggacaagagatagccataggttttttcctcctcccaggtgaatggtaataatgtcactctgttaatctctgtgcctagctcagagcaccttggaaatatcattagggtttgtttttttcattttgtgctacaactgtatgtataggaagaaaaaaaaacttttttacttttttttgtgtgggggggtttcaagacagggtttctctgtgtagccctggctgtactggaactcacgctgtagaccaggctggcctcgaactcagaaatccacctgcctctgcctctcaagtactgggattaaaggcatgcgccaccactgcctggcaaactttttttatgttctgtattttattgcaatttaagactcacagaagttattacaatacatgacattgtaggttcctatgaacccaatgattttttttaaccagctaaaaattgttatagttattataatataattatttagtgtgtttttgttttagtgttttcttcactttcaactaatgaagaATGGGAGAGATAGAAGGAACATACAGAGCTTTACCAACTTCAGGGACACGCTTGGGTGGCCAGACCGCCATTGGAGTGAGTACCCTGGAGCCAGAGCAGAGCCTGTCACCCAGGATGCAGGAGAAGCACATGCGCATCAGAGTGAAGCTGCTGGACAGCACTGTAGAGTTATTTGACATCGAGgtaagaagcatgggttttaagggatatttccttctaaagtgagataattctgtaccagattcctgtaagaggttatgttgtgtatttattcaagtagccaaaagttgctttgatgactatccacagtctttggaaatagtaaatctaagttaactttcagctaaaattctgataggatccattgtttatattctgtttgtttgtttgtttatattttggtcttttggattttaaagacaggtttctctgtctgaggaagtcctggctgtagatcaggctggcctcagactcaaaagagatctccctgcctctgcctcccaagtgctgggattaaaagcacatggaacaaccacttggctccattcttttgttttaagaggttggctgaaggatacaaactgtgaccaaactgctttgacttttaccttctacattcttccacctaggtggctgggcctcaaggcgtgtcagcatacctgtctgagcagagactcagtctttctgctcaggatgctggtacaagtactgaataagcactaggaagaaggcacgtggatggtgttacacagccagaggtgacatcagtatgtagtgtacagtgagggcctcattccgaaagggagtgtgcagtaagccttacattgggaattagtgtatagcaaaaatcttagaaatcttaggtggatagggagagtgggcctgacatcctggggcaatgtacagtgaacttgacattggaaggagctatccagtaagggtctgacacctggatacagtgtatcgtgacattggaagcagtgtgcagtggagagtgtaatgtcaaaagtggtgcacagtgagtgctgacattcagagagagtttacatggttagtgcagaacttgttcaggtttaacagtaatgtttttgtttagaagcagaatcttgttgcccagactggccttgaactctatgtagctaagaatgatttgtaactacagtatatactaccatttggttctaaataatgttgcttatgaatattcatctaaaagattttggccctggacaaggaagccaaattacatcatctggtaactccccaggtttagtcatgtgaggactttgctttctttcaaaagccgctgtggtactgctttttgttgccatcagcagtgttaggggttctgatttctccacattcctctttgaactttcatttccagccatcctagtaggtgtggcagttaggaaattactcctgaggcagagtgcgaggatagagtgagtcagagagggtgagtcctgacgccgacccgagtcagcacaagcaaaaagggcctcccagtgcaagtgcatgaggagcaggagcaacagcaagaccaagccagtgtgcggctctgctgtaaagtccccaagaggggcactggacaaggacaaagcttatttgtatgattttaaaccttcctagtttcatctagagatgttatacaggcttgtagaagagagaactgagctgacccctgtgattctgtctgcctgtctgtctgtctgtctggttttgacttggttttgagtcacagttttagtctgtagcccaggttggcatagaactcactgcatgtacagtctaggctgacctcaaactcaagtataatcttaaacagttatttaacacaacagtaaacatggtagtgtgcacctgtgcccagcactcaggaggctgaggtagaagtaccataggttggagaccagcctgagctacagagtgagacttaaaagaaaatgtcatcctctattgtagccactcccactcttcagagttctttcttactttttcttaataaatggacattttgtgttcttgtccaaatttccatacacttcttgggcttgagacggtgaacccagaagccacctgctcagggagactttggtggctgttgcttatctgcaaccccagaaccctgacttaagcccagcaagagccatgaagagctccgtcacacacaaagcatccatcccatttggaagtcccccaaattaaatacagccaaggtgtctgtggggacctagaacacctacacttaaatattctcagaggtccagtggaatctaagaatatcaaaacactgaaagagacatcacagcaaagtttacaaagtgcctctaagaggcactgtcttagaagactcagaatgtggttcctgcccctgcctcaggaagagcatgactgcagcctctgttacatgacaggtttctacgaatccacacaactcccccaaacactttcttttttttttttcttttccttttccttttccttttccttttccttttccttttcctttttctttttctttttctttttctttttctttttctttttctttttctttttcttttttgagacagggtttctctgtataaccctggctgtcctggaactcactttgtagaccaggctggccccgaaatcagaattccgcctgcctctgcctcctgagtgctgggattaaaggtgtgcgccaccacgcccggcttcttgttggctttttatgttcttaatatttcaacaaacatgatcagattatctgtgaaaaaaatcattttttcttttttaatcactgtgccttttattgtaatattacattggttttaacttccaatgctgtgctaaacacacatgttgagagaagatattgtcgtcttaatcttaaagccaaacacaacttcattcttaattatattgtttgagctgggcagtggtggtgcatgcctttaatcccagcatttgggaagcagaggcaggcagatttctgagttcaaggccagcctggtctacagagtgagttccaggacatccagagctatacagtgaaatcctgtcttgaaaaaccaaaaaagtatattgtttgctgttggtttttcatccttcctagtgaagtgagaattctttcctctttaaaatcacgttaaactttccaaatttttgcacagattgaagtgatcacttgtttttctttattaatttatgtattaaaacagggtctcactctataactctggctggcctagagctcactatatagaccaggttggccttgaactcgaaggcctgcctgcctcctgagtgctgggacaaaagttatgcatccctgcagcctggtcatttgcttttcatttattctgttggtattatgaattatattgcatagttttaaaatattaaatcaatattttgtgttttacctgtatgactgaatctattatatcagtcttctggaggagttctgccacaaagcttataagggaatacttgctctgtacctttcttataatgccatggcctagttttggtatttggctaattctaggctgggtaactgatttagtcttcttatttccctcagttgctgtttagaatccagccatgctttgctggtcagagtttttacataccagttacatatcaggaggacccatgctagttttaactggcctttcatcattgcccttctagccaacctatctccaagagctgaaggctgcagcttcaaggcatgcttcacctgttcacttctcagtctttgccatcacaccagtcatctagtcgcagcctttcaatggcttcttcttgtcttcttgctcgtgggatataatatagatttcctaacatagtctgtgaagctgtgtgatctcagagtgccctcctcttgggatttggggttttgttttgttgttggttgtgtgtgtttgtttgttattttttagttttttctctatgtaaccatggtcttgaactcacagagatctgcttctgcttcctgagcactgggattaaaggtatgcaccaccactgcccagctcatattataacctcaaacaccagcatcctggaatccccagcctttcatgcctcacttcactggctagtttttgtcaacctgacacaagctagagtcatccgagaagagggaatctcagttgagagaatgcccccacaaggttggcctgtgagcaagcctgtggtacattttcttgattaatgatttatgtaggtggacacatgccattgtggatagtgtcacccctgagtagaaggtcctgagtcatttgtataggctgagcaaaccatgaggagcaagctggtaagcagtgttcctccattgcctttgcttcagtttctgctttgagttcttgccctggcttctgggtgatggattgactgtaagctgtaaggtgaaatagactctttcctcccaagttgcttttggtcatgttgttgttttttttttttttttcacagcaataagctaataagctcacacattcctgtttctttcaacactcattatgtagctaagtcttacttatctctcaggactctgcaaaaatgtcatttcctttaggtggcttcctctgaaacttgtcttagttaggattttactgctgtgaacagataccatgatcaaggcaagtcttataaatggcaacatttaattggggctgggtttcaggttcagaggttcagtccattgtcatcaaggcagaagcatggcagcatccaagcaggcatggtgcaggaggagctgagccttctacatctttatccaaaggaagccaggaacagactgggcatccttaggcatctaggaggaagatctccaagcccatccccacagtgacacacttcctccaacaaggccacaccttctaatcatgccactccctgggacgaacatatacaaaccatcataaaccctcatcagaatatcccttcctcttcattattatatctaagattagacacatacaatatattaaaaactatatattatttataacatatatattcattcttgatatttatgtatgtggtattgtttgtacaaggtcagtcagtggctgcttttttaatctggaggactctcatttgtctcagttaattgaatgagatatatagttgtaaacactgaagtcaacctccactataaagagtcttagttttgagccttaagtttattttatttattaatttaaaaattttaaaatttattttatcttgtttttgagacagggtttttctgtgtagccctacctgtcctataagtagctctgttgactaggctggccacaaactcagaaatctctgagtactctgcctctgcctctgagtactgggattaaaggtgtgtgccactatatccagccttaaatttactttaaaactgggctgtaacttcaatttttttaaaaaaacctatttttaatgatggttcttaaacactctaacctcccttgtagcccaccacccaccagaggtagtggcaaagaaaggataacaggggaagtagacctatttagaaaggttctttagagcaaatcccatctgtgtcttgtagaaatcagttcacaggtcggcaacagcagctcaatccactcacaaacacttcagaggtactccagcagtccagttcagtagagtcggcttttgagcctccaaattttgacataatttgcagaaataaacttagttaccagaattttataagtgacagatatacctgaaggctcctaacagtgactgtgactcagttgaaatgcttctgtttgaagaaggcacttcctgtagtggtggtggtgggggggaatgtttacagcagatttggggtggggtgccctgtgtgtggatatagggtattatccttattttaacagacttttggctcttaaagatgtgatattccactatccaaaggctagtcagtggctagttgtagacatacgttttatgcagcctactttagtgaatgttcaatctcttctcttgcccaccacctaccagaggaagagaaaagttatgaggataggagggaagtggacctgtttagcaatcgttctttgagctcaatcttctttgccagaagttcagttccatagcaaacaccaaatattgaattagcagctatagtccagtcctctcagcagacagacaccacgcatgaaccagcagctatagtccagtcctgaagaaaccacaaagctcaccaaccagcccaaggccgtgaaagtagcaagctgccacaggaacctcacgagcagttttttggagaatttctctcaatggcaggctcaccacaagtggagctcagccacgctatgtaaggcgaaccagtacatgcttgttgttagcaaagaatagcaaggtagaacaaaaaaaaaaaaaaaaaaaaagggaaaaaaaaacagtgttctagcttccactgtctgtggggtcatatttatactccttcatcacgaatcccttcacatgactacaaaacaaaacatccttttgcctgcatctgcttcatgaagacattcttttttcatgccttctttagcaagacttcctttcacctgtgtgccccagcaaaccatcatttgccataagtgactttccaaacaaaccagatgtttccatttcagctgattttctgatctaggaaagtcttggtttgttttggttcattgaatgaattgtatggatcattatcaacattgaaatctggattcatctctagagaatcttaatttagagcaataagttattttagaacctcatagaagaaagttatgtatcaacttgctttgtcctgtatgctaagctgtagagtagaaatgctttcagctccggctctgacagatgggcagtgtccaactctatcactcacagtaaagggagaggttaggtactctccaaactacagggatgtctagggtaggtatgttttcattcattcatagtttgctattttaaaactcaggagttaatatgaggaaataacttttctaatacctgaaagtattgcagcagaagtggcacttagtgactctaagaatcactggggcttgaggatatggttcagtggtagagtgcttgctactatatactatgccctaagtttgattcagcaccatggtagaaaccttgcaaacaagcaaataaatatagatagagtgatataatctcggtactttaggggctgaggcagcgggattgccataaatttgaagttagtaccaggttggccaaggctatagagtgagattctgtctcagaaaaacaaaagcaaaggtgagtggcagaatttcagcacttaggaggcagaggcaggtgggtctctgagtttgaggccagtctggtctacaaagcaagttccaggacagccagggctatacagagaaaccctgtcttaaaaaaccaaagccaaacaaacaaaaaacaacaacaaaacagaaaatggtcctgagctgggcttggtggcaaaagccttttgtcccagctgggaagacagaggcaggcaaatctgagttctagacaaaccaggggaacatataaagaccctggaaagtctctgtaaaatggctcagcgttaaagagccctcaccgactgctcttccagagaaatgagatttccactacatggtggctcacatccatctgtagctcagtcccagggaatcagaactgttctttggcctttccatgtatcaggcacgaatgtggtacacaaactcatttacagaaaataaatagcaatgaaatatctaagaaagaagattgtcttaaagaaaagaaaaaaaagagaagagaagagaaaagataagaaagaaggaaaggaggagaggcctgggatgtagatctgggatgcaggtctgggatgcaggtctgggacgtagatggagtggatgtcctctacttttactgagaaatggagatcaagttctagtgaggattcaggtattttgtaacacaactccattttttttcagtatgttttagtatacaaaaactttaggacaggctttcattttctctgattaggaaatataggtgtggttctcatcattcaggcagaggcaggctagccaaggctacttagtgaggccctggactttaaagaagagagagaagaaaaagaagcacagaactagactgagaatgtagctacattgctagcctgctgtctgttgcgcccagggccttgggtttgatctctagcactgcataaatagaatgtggtagcaaacatgtaaaaacatgtaatcacgacccattacaccagcattcaggacgaccagagtttcaaggtcatctttagctgcacagtgagttcaaggccagtatgtacaaatgagactcctatcaaaacaaacaaaaaatcaattacataagcattagtttaattatgtgacaaagacaaattttcagtcacgaagttccgtgctagaatacaaattttgttttccagtaaaaaaattaatgctttcattctgaccaggaaaaaatagtcagaattccagaaagtattgtagacagatgtttgccatttctcccacatgagcatcctaaatatggcaaataaacggccttagaattcattttggtctgacctcagaagaaaaagctagtaatttagcatcttaagtttggggataatgttggtgttttgcaaaagctcttagaagattctaggatacatcgctgttacatgactctgccctaaatcttgaaacctatgattttgtcatggaaaattgattctttttttaatcctaatgctaggaatgtggttgggtggtgcgtggcagaggcactggcattctttttcttagctattcagtttgtggtattggaactctctctccctcacccagcttccccgcctaacaccggcagacacccagggccagtctgtgcttagttagaaagtcatgacgcctgatgaagcagttagattataaaatggggtatggggaagtgttacctttgcttatctcggtacccctgaagatcctttaaatacagttttataagggagaatgctacagagactcagcatctcagcagagggtatagaagtggaatttgttgggtagatcccaacttctttagctgtgtgtcactaccccatgtgggggccatataactgaatgtgcagattttgaaagacttggctacagttaaagattccttaaagtacagtgaccaaaaaataattcaaacctgaatgtgcatagtgagtgcagtgctcacccctggtgtctgcaggatgtcgttgctgccttggttctgaacatgatgtgagtacttcccaagcatacacctcgcacaaggccatgaaccctgcctgaaagcctcaactcagactcaatgcccttgtatggtataaactgcagtgcttttattatacctgcaaaagtttctgtgtctatagaaatagaatggcttcattatagaaaagagtgattttaaatagttctctatcatcattttcagctggtattgaaagaaaataaaacttgagacttgtgattcatgtaatttatgtcaaatagcccaaagagttgtttgtgagctttgaaacctggggctgagaacatagcagaacaggccaggacatgcccaggcaggcccgtctttaagacattcctgaggctgcttggccataaagataaagagaatgacatgacaggactggcccggcgcctccctatctcccgcccttctgacctaagttaaatgttatctgcatgtacagtctgctgatgtttaaatggaccaatcatgtgaaaccgccccaattcttcccccagccccagacccttttctataaaaacccctagcttccaagtctcgtggtcgaatccactgtctcctgtgtgaaatacgtttcgacccggagctctgacattaaactacctcgtgtattttcatcaaggcggtctgttcgtgatttttgggtgcacgccgaatcgggagttgagtgggggtttccccactaggttttttcagtatcaaatagtatgtctttggattacattgtactagaatgtttgtgttgatgacttgagtttcatttaaaaatattaaatgaactttgtagaatttctaacagtttctgaaatgactgtaaatatacttccattttgtgctgtatattgatgcaaattattttcagctttgatgactataaaattcaagtatcattcaatcctaggaagcattgaagatgctgtgtcctgcaatatcaaatttccaatcaagatttgattctttttttttatttatttttatttattttattttatttatttatttatttttttttggttttttgagacagggtttctctgtatagccctggctgtcctggagctcactttgtagaccaggctggtctcgaactcagaaatccgcctgcctctgcctcccgagtgctgggattaaaggcgtgtgccaccacgcccggctaagatttaattctttatgtaaaaagtaaatatgcagcagggcgtggtggcgcatgcctttaatcctagcactcaggaggcagaggcaggcggatttctgagttccaggacagcctggtctacaaattgagttccaggacagccaaggctatacagagaaactctgtctcgaaaaaagaaaaaaaaaaagtaaatatgccagactatggcacacatctttaatcctggcattcaggagggtgaggcagatggatatgtgtgagtttgaggctaacctggtctacagcatgagattcaggacagccagagctacacagagaaaccctgtctggaaacaccatatctatatacatgaatatatgcacatccatctctttgtattcagatttgcttttgtctgtaataaatgctgaacttatttgtataccaaagaatttttttttccaaaacagggtttctctttatagccctgacggtcccagaacttgatgtgtagactagatttggcttgatctcagagatttgcctgcctctgcctacaagttctgggatcaaaggcgagtgccaccaccacctagccaaggagttacttttcagagaaatttctttttttttttttaagatttatttatttattattatatgtaagtacaccgtaactgtcttcagatgcaccagaagagggcgtcagatctcatcacgggtggttgtgagccaccatgtggttgctgggaattgaactcaggaccttcggaagagcagtcagtgctcttacctgctgagccacctctccagccccgagaaatttctttatgatgtattggttaatacctattttatatgtatatatatctgggatcatgaaaactattaggtgaagaggggaaaagtagcccagagttaggttatcttgtcctgtagtactgttccttggacactatggcattctagcacatggtatgatttatcttgtaaacagaagccccagcaggggacaggagctctaccggagtcacaaaaggcagctgtatggctgagctacaagccccagtgagaacttctttgctttctttttacttgtgtgatcaagaagttaactcataaaagactagtgcttattttatctacattttttttaaattctcactaccctttctggttttttgaatcttcttttgatattcaagcacctacattcttggttcaagtcctcagagacaggttgtccttgctagttttatgctgacttgacccaagctaaactcatctgagaagaaggagcttcaattgaaaatgaaaatacctttgtacaatctggccttcttaggcaggcaagccagtcaggcattttcttaattagaggttaatgggctgccaggggtctgggggtggtcctttcaataaagaaagcaggctgagcaagctctgaggagcaaaccaataagcagcaccctccatggctcctgcctccatggtttctgcattggcatccctctgtggactataatttaggctatgtgaataaaaaaccctgttctttcccaagctgctttgatcatggtgtttcgtcataccagcagtaacccaaactaggcaggaataggatattattgtaacaactgtccatgtcctttagggagggactttggagcattgggaagtcagcccatgagcagagtggccatggtggcagagatggaggttatgcatggactcagtaatgtgaacttccactcactaaggctggcctgactacagatggctgctgagctccagatctaccaagaccagagactagcactgaatcccaatatggcaccattccccaggttagccagctagtgatctggtggcacgttagtttctccaggcctatcctggtcactgcctcagccatgtggtccttagtgtgcccccctcaagtattccacctcagtggcctttaaagcccagtggccaacaggtgagcagtgtgttgttgagagctccctaagtactggagactggacagtaggtgtggctgtgagaagagttggtgagcttgcgagtcggacccctcacaagtttccatcacacatcacagcctgtcggggaccttctgctgatgccatgcttttctgagcagtcactcacgggcagaaagcctctgttttttccatgtatgtttttgcatttcagcttcccctcagccatggagcctttgtagtcacatcaacctacaatatcatccctgcttatatttagttcctttaacatttaaaaagtaaattctggctaggcttggtggtggacatctgaagccctagcacttaggatactagggcaagaagattgagagtttgagactagtctgagttacagagtgagattttgtctttaataagattgctttattctgttactcttcacttttaggtctagaaagtaaccaagattttcccagaaagcagagggtacgaatacagtcagtcatctctatttttccagagacagcgctctgcttgtctaccttacagaatatcatatactttttttttttttttaggttttttgagacagggtttctctgcatagccctggctatcctggaactcactttgtagaccaggctgtcctccaactcagaaatctgcctgcctctgcctccccagtgctgggattaaaggtgtgtgccaccacgcccagttcatatccttctaaatgtctgttattttacacacggggtgtccagtttgggttatgcttgccctggtcgttccttggctttctgaaatgtgctgtccctgggaaaggttcagagggcactctgtacagttgtcatgaccatatgctgcatgttcatgctgctaacatggggatctcgggactactttaccttaagatttacagagggttcatggaaaaaataattgtttcagctggccaaagtggcacacattgttaatctcgagtgtatttctctgagtttgaagccagcttggtatacgtagcaagctgcaggacagccaggatgacatagagagtgcctgtctaaaacaaacaaacaaagaattgttcacagtatacaaatagtgtatatccactatagaaacctagaaattctccatggccgcacccacaggtggctgctgaagtggatagtcatccagatttctggggagccttctagctttttacatcatcacatatgggaattaaatgaagttagaaattgtcttagggtttctattgctgtggtaaagcagcgaaacttaggacagccaggctacacagagaaaccctgtctcgaaaacccaggactccccaccccatacacacaaagtatttttggttttataactttaatttcaaatttatttactgtctggggtgtgtgtgtgtgtgtgtgtgtgtggtgtggagttggctttcatcttccacctcaggttccatggatcaaacttaggtcatcagggtcacataggaagtagtattacctactctttcactggctcactgtagttacgagatagttagaaatcaccatgaaggtgaagggaaccaaacccaggtcctctgtaaaacaacaagtccatctctgtagctctcctctgcactccaacctcaattttttttttaaggtttattttatttatatgagtactctatagctgtcttcagacagaccagaagaggtcatcggatcccattacagatggttgtgagccaccatgtggttgctgggaattgaactcaggacatttagaagagcagtcagtgttcttaaccgctgagccatttctccagccctccaacctcaatttttaaaaaaatatcataaaataatagaaattccttaagtataattatctatataaacattgttaagcaataaaagtgttattttatgtaaatttttacctgtaaagtagaatttataattgtattaaagaattaaaaagataatcttaggaattttatatcaagtcttgctgagaacataatatcttaaaactttacttctgctgggcgtggtggcacacgcctttaatcccagcacttgggaggcagaggcaggcggatttctgagttcgaggccagcctggtctacaaagtgagtgccaggacagccagggctacacaaagaaaccctgtctcgaaaaacaaaaaaaaaaacaaagaaaacaaaaaaaaaaaaaccttcttacctacttaaagaagtcacatttagactggagagatgactcagcaactaagagctctgactgttcttccagaggtcagagttcaattcccacaaccacctggtggctcacaaccatctgtaatgggatctgaggtgggaagacataccctaaatctggattgtttgaagtcagaaaacccactttcagtctgggctacaccctctggtggcagatatgggatggaagctttccctttttgcctgcttgcccccactcttgctgtctgtcctgctgctgaagcatgtccttcactgggatcagaactacatcctcaggattccagcatggactaaagagcacccgagacgttcagtacagacggccttttgtactgaatagttaactggattcttcgcctttccatctggagattgttggactagctggatcagtctgtaagcatctcttagtatttccccgtgtgtgtgtgtgtgtgtgtgtgtgtgtgtgtgtgtgtgtgtgtgtgtgtgtgtgtgtgtgagtgagacctgctgagtgtgacctgctgattaggacagggttacttataggaacagtaactggtgggggttgtttacagaagcatgtgctacactgctggagaaaatgtctcttcaatcttcaatttattggtgaataaattctcaagggattggggcgacatgagtccatcctccttccctcctggggtgttgaaagactcagtcttatagagatcttgcacagatagtcacatgtgctgtgaggacagctactatgtcatgcctgcaagtccgaattccacactgctcctctttccccacttcctctgccccatacatccttcccacccttcttccttgattgtccctcagtcttggtgtgtgttatagatatcccatttaaggctggcattcagtagtcatttaactcttgtacttttttgtttggttggtttggtttggtttggtttggtttggtttttggtttttcgagacagggcttctctgtgtagccctgactgtgttggctctcactctgtggaccagactggccttgaactcagaaatccacctgcctctgcctcccaagtgctggaattagaggcgtgtgccaccactgccagcttaactcttgtactttgaccagttatgaatctctacatttatttctgaccattgggggaaaaaaagcttctctcagcaacactgacagcagcactattctgtggacataaacagttacttagaaggtgatttgacaggaacagaattccagttaacaaaacaacagcagtagcctctgcactagtttctatgacctccctagccactgggcttctgactatgtttaaggaattaaatatgagcttcctcctgtggagcgggcatcaaatccagttagaaatgagttggttacaccgacaacagtttgccatctttgcactgctagacccctcttgcctgaccagttagcattgttacacctacaccggcagctgaggaaggctgctgattacagctctccccagcgcctacacagcccttccagtgctaggaggaccggccagttctgccttgatttctctgttatgagagcaaggcctaaggtatcttctctaataagaccttaccgactagttctagtagacatccgaaagctgttgcaatcgtctttattggaaggccttagggacctctctggccatcagattgtagggaagtagcctactcctggaactagaatattcatttaatgcctacatcttctgtgagcagctttatccacccacaggggatatctctgttcaaactattttttaaattttgcttttgattatcttaccacgtaaaataatatgttatagactgaacatttgggtcctttaaaagaatgttgacactgtgaatgatgatatttcaagatgggaacttgagaggtaatcaggtcaccaaggtagagcccgtatgaatggaatccatacctgtgtaagaagagacatgaaagagtgctttctctcttctgctcatgtgtgtggagctataggaagattccagtctttgaaccaggaaggagttctcattatatagtatgtctactgtaaccttggttttaaattttcagcctccaaaaccatgaggcaaatgtaagttatacagcatgtatacatacatacacacacacacacacatacacacacacacacatatatatatacacatacatacatacatacatacatacatacatacatactataacaacctgagctctcacctcagttttgaagagataaataaactagcttctgctttttcaggggtggggtgagggctgtttgtttgtttgtttgttttattctccctccccacacctcacctccagacaggattttttctatgtaatatctctggctatactggaactagctttgtataccaggctggtcttcaaactcacagagatcctcctgcctctgctaggattaaagacatgaaccaccactgcccagcttcctagcttctactcttatccaagatcacacaactaatatgcagacatacaaggtttctcatccaaatcaccttttttgtgatgccttctagatcttttgtcatcccttatgctgatttcatagtagcaattgctacggttatttttcagtggctatctgaatatctgtgtttgtgtgtgaatatctgagtacttgcaatgtttttcttcaaagcatttgttcaagggttggctgtcttaaagaggttcttacatcagaataagctgattataacctggttgaaatttaggacacgccatacatatggaggccagtgtgtgggtatgtatagcttgcatatagctccctgccctgtaacctctgtatcaccaggccatccttggccatgtttagacttgctttcgtggtctcccagccttatctggtaagcagggcttgggtttcaatcccgaagttacatgctttgctgtcagcatgtgttattcaaggattctcccgagactgtactagggctctggcctcctatcctgcaggcatctataccacctggcttttactggctacaggccattgctgcggtttggatttagttttcttaattttcctgaaaagaagtacctcacccccacctttttttttaaactttattagaatcttaagtttattttgcatgtatatttttgtctcctcaccacatatatgtctgaccatcacgtgactatgtcctatcataatattccatatacacttaaaaccagctatggaaatttgaatgtgtttgtagagtcaaaacacttatacatacaaaataaaaaatagatgtttaaaaaagaataaaaatgtttaagctctattttcctctttgttgtgccacataatgctctttttcgttgaagctgattttctgcttttcaggaaggcattggtagttgggaatttgagaggagtgtttagttgctcttcctttacccatgtgctttgagatgggtccccatgctgcagcgagtggtagaaaacagcagggtcccagcagggtgagctggcagggtacacataccaatggcaggctctgttttcatgcccatgtactcacacatctattcataaagaagaaataaggggatcacacaatgccagtttcccttagaaagctttctgtgagccaaactgcctttgggctcttctttttctctaaatagaaagataagaaataaaaggaaatcctgtgttaattgtctagatcttaaacatgaattaataagctgtttctctgtttccccgtgtatgacatgctgtatgcaaatgcactgagaaaacaaggttgtcctaaaactaatggtgtaaaccttcttggtacacccttgttcttgctcagtggggagacgttagtgatgtcattcactgatggtagtggttcactaccatctgcacttctcttctcacctcaggctctgtgagactagtagtttctccgctaggaaggtgagatatcagggtctgtgcctcaggcccattgcttcacttgtgagagccattgacaggctgataagtctgggggtgcaggttggtacccagagaccctctatgaagctgctttcacattgtaagactcctggttgtgtagagcttctgttctccattatattgctatagtcgtgctagcaacttagagctttgcaggaattgccacagtgctttgctctcatgccccagatttgaggtcttcatttcaagctaaaaatgtcaaggctgcccagtgcaagggtattctttagagtctgtccatttagttactcatggtctagtcaggagaagtatagtacactacactaggatcttaaactgggatagttaacagaaataaccattaactaattataaaaattgactgaaaggctgggaggagggagccatgctaaggaacaggagttgtgctgagcagccaccccttagagctgaggaaaagaaaactcagtgagccacaaacttggaaagggctctttccccaaggctgaggttcagaccactggatgatggcgaagttcagtgccatcaaaggaacaggttggcaggccagggctgaagtgccagtgaatttcatggggcagtagaagtcactggccatcctacacactgctggcaagaattccggaagtctcagactcccattctcctcagtgccctgccccagcaccacagaatatggacgaggaacatggggttggggttagaggcaataaagaaataatcgtcttatggataattaacagctttaattggaatcttaagttaaattatttccttgagtagtattgtcagacttgccatagaaaaaagacacacatggagacttagtaataaaagcttagccactatagcaaggctacctcccagccagctcaaatcacttaattaacctgccaattctaattcatgtctgccacgtggccactacttcttttccacttcctcagtatgtccaaccttgacaacgtcactctggcaaatcttgcttcagattcttctcccagagaccctctctcagccctgaagtattgccttctacttcctgcccagctattggccatcatatctttattaaagccaatcagagtatgtcttaggctggttaggaagaacagaaatacactttcacaaagtatgcaccaatagaatagtttaatataactcttatctaaacatttaaaatattggttgggtccactgacaagcaagcttgtgtttgcctgtgtagcatgattgagagtaatacgtgtctgtggatccctttgactttgttgtctgtctgtttgcttgattggttttgtcggagccgtttttcctatttaacccaggctggctggtacttaagagtcctcctgtcttggtctcctaagtgctgagattagaggtatgcatcaccacctctgtcttcagtcagtctcttgtgtctcaagagtgtagagtgcatgtagtcagccatgtttcctcagccatgttgaggccttcagcagaactggaagcacccattcatatcatccagggatcatgaggacctaagtaagacttgatgttgcaagctgtgagactgaaggtagctgtccacaaggctggtgacctttcagtgaatcttgaatgaataaagcaacagttgcctgtaagatctcaagattattttaactgtgctatataacatattatagagggcaatttgaggatgacataaatctgagacaagaaacaaatattaagtaatacagctaatagtacagatcagattttgttacaggagcagcgtggcttgagctataaatgtgtgtatgaggtaaacaggccagaggacaaaatcaagctgtgtgggaagaattttcccacagatccgagacaacggataaagaagtgctttgttaacgcagcttttgtgaccgtttctatctagacagaatctttactggcacttttgtagatgtagagctttgaacaatatactttatgtctgagctggaaagggacttccttgaatgccaggaccaactgaatgatgaaaccctggacaaaatgtgttgcttcttaccctgtagttcccgtgttgtagtctggtctgggtggctgtattgcaaagtggtttgccactgtgacaaccagtttctcttcgtctgcatgtctgtgaatgatgtcagttcttttcttggtggatgaacggcctttttacttcgtctcatggagagtcttgtttcacctgatcattgctttggggatggatagttactgcctaactgtaactgaatttccttaattttaggaacagaaggtaaactttgaatatagagtatatgagaaggtaaaaatgggtacatgggggctggaaaggtgactcagtggatgtaaaagcacttaaccagacaggcaaaataacccaagttcagatctctagaaccagtgtcaaagccttccccgtagttcttgtctgcaaccctagcactctacagtgaggcattaggcagagacaggagaatcccctggagtataaaccacagcagcaaaacagcatcctgcctcaatcaaggggtgcaagggtgactcccagggcttttcactgcacacagaatggacatgtatatatataacagatgtgtagagcagtaaatacagagcttatcataacacttaataagctatacttcaggtcatgaggtgcctggaagaattaaggggaatgtgtctattaaacttatttggaaagtaatgctgaaaaatattctgaaagttttgtatctttaaaatatatgttaggctagagagatggctttgtggttaggaaaacttgttgctcttgctgggagacctgaatttggatcctagtgcccacaaagtggataacaatcaagtttaactctagttccagggaatctgagaccctcttctaatttccatggagaccaggtacacaaatcttacatatacatgcataaaataaaaaatataaaaatcacttatacacataaaaatttaaaaatctgtaaaaattaaagcacattatgataaagataaaatattttcgtgttttatatttttccctaatgctggagatctaatccagggccttgcacatagtaggcaagcattctagcactaagccacatctgcagcacctactgtgcatatgtgtaggtaggaggaggaagtagttattaaatgccattttgactacatgcatccatcatataatcaagggatctcaaggcctggcttggcttaccctctcagcagaccctcagtgaaaagatagttgcacacttgcaacatccccggaagggtacacgcctttggtgtgtgtgcaggcagatgctttctgatgcccccatgctgttctctgggtgaagttggtatacattggattttggcttggagagctgtccctaacatggtacagatcctatttcctgttatttcattaaatgtccataaaaccctttcaggctggcttagttagggtttctatggcaatgataaaaagccatgactaaaagtaacttgggaaagaaagagtttatttcttttacatgcccacaccacagtccatcattgaaggaagtcagggcaagagttcaaagtaggaacctagaagcagaaattgaagcagagacaatggaggaatactactttactggcttgctccccatggcttactcaaagctgctttcttatacaactcaggaccacctctccaggggtggcactgcccataataagatgagtccacccacattagttattaatgattaatcaagaaaataccccagtgcttgctcaaagaccttcccaaaatggctctagcttgtgtcaagtggacaagaaactaaccagcaacaggataagaatagcatttaatcttcaaacaaacaaaaccaagactcaaaataaccacccaataggaaccaagaatctagtttcaaagcccgtcacatgaatatacagtgaaacttgctcttgttaaacacaggggccagacaatacccagggaacaccctgtcatcagggggctaaccagctctcaggaaggatggctgctgctagtttggagatggctgagagcacacccatgagtcagaggaccagggagagagcctgctttattgattttttaattgtctttaccagatgtttggttcagatgcaaggcatctcccaaacaggctcatttgttagaggcttggtccccagcagacggcaatacagaaaggtgatttgattatgaaagtgcctacttttaaatggactaattcattggttggttcatagctgttttatgttatttggaaataaaacctaattgtaggaagttgggtaactgggcatgcctttgaagggtgtatcttgttcctatgcctgccttcctcatttcctgtctccacgagccacgttggtcctgcctcatcatgcagacccaaaaacaacactgtcaagtgaccgtctctgaaatctgaaaatctgagaccaaagtaagtcatgttactttttcctctaacattgttttttggagagatttccgtttcagtatgcagagagcaaccttagtcctttgactgcccagcaagtgtgttcagattttgtcaagcaaaaattcctctcttggggaagtgaagatcagtgaggacaggtcttaagtgttacacagctagctccaaaagcaagccatgctcagcctccatactgtccgctgtgctctatttatccctccaaacatcacaggtcccccactggtctagccttagcatgtgtatctgtctcaggaaacattacactgccaatcagcctgagtccccagaagcagcaagaaactgcagcacactaccagaagtttttgggcacgtttctctctatggggtacggacacatgtagttcatctacacaatgtaaggcagatcagtacatgtgtgttgttagcaaagaatccattgtgtgtgctttcacgtgctttgctttagccaaactttccttcactagtctgccatagcctttcacctgtgtccagttcaggaaaacgttccttcacatgtttgtcccagcgaaacaccattcaacacaactgactttccaaagaatcgttaaacttctatgttgcaataacttccaaccccaataattctgtacaaaacccacacaatccagttgttatatttataagctataatcctagattgggcagaactagcactatactaatttactccccagctgtgagaccctttgctacttgcaactttcttctggccacgtggttctgctccatcttcgcatcctcctcctcttctccctcctcctcactcccaaagacctcctgtcccacctttcccctccactgcccaatcacaggctctaccctttattgaccagtaaatggggaaaagatccacacgaatcatctgagcatgtgatcggctgcttgtctgggggcacgcgctcttgaggaagcagaattaacttcaaaattcaaacatcctcaggacagcccacagcatttccacttggggttgatgtctgcggccagctgcgcccctgaccagtattctccagcactgtgtactttgagactccacgttttgccaatcatacagactggggcagggagtgatgagtgtaatttttatttacatatccttaagtctgagcttattaagcctccttttatatgtataagctctgtcaacggtggtagtatcttcttttctcttcttcctcttctccctctactccatcatctcctcttccattctcttcccttttcttttccaggtacaaagcggccaacttaggactttgaacatgctagacaagcactgaccctctgagacataccccagctggctacctttgcatcttctttgaaaaatgtctacttatggcctcttgttgtttggtctggggtttcttgctttagagttgtgcaggttgcttatatattttgaagaatcacttcttgtcacatggtttgcctcattctctcatactcaacatggtaaattttctttttgttcataatttcctctgctgggcccaagtgtttcaaatggtgtagtcccacttgtttgtttttgcttttggaatgagagccaaataaatcaaggccagtgttaagcagccttctctctgtgtttatttccaggaggttttgtagggttttgtggagtgggagaagctgggaggctggcctgacactcactctaaaccatgccagctttgaattggtagtaagcatcttatctctgcctccataggccagctttaaaatgtgtactgcgatctgggtacattatactagaccttgcttctaaaagttttatgtttctaagttagatatgttgtctttgatcaattttgaattgacttctatatgtgatattaggtaagggtccagtttctttctttagcatgtggttattctattttcccagtgccatttattaaaggctttattctttcctattgtgtcttcttgacaaaaattagttggcttaattgcttatttttattctgggctatctacattgctggtttgtgtatagcttaatgctggttctatattgctttgatcatgtggctttataatgccatttaaaatctggatgtatgatgtgcccaactttatctttattgtcaagattgtttgggtaatatgagctgttttatggatagacacaaattctggaattttttcctatttatatgaaaagatccgttagaatatttgtaggaattgaattgaattggtaaggcccaattatatactgactataagaaacatgccatttaaattcagagatgattaaaggccaaaatgtggtatgccatgaaaatgttagctagaagaaagaaaagaggctattcttaccaaagtaaactgtctgtaggaaaacagaaagtcattatatgatgctggaagggtcaggtccacctggaagtgtcactaaatatacatgtactcatcatcagagcacctgcctccacagcgaaaccgagaccatgtgagagcaggaaaccaagaacaggatgcagctggagacttcaacaccttacctccaataatagtcataaagtcaatcaatcaagcagcagcagatacagtatacagcattatagactcagcttgttccagataactcactgttttgtttctaaaaatgtagttacttcttctagtctattctcaaattatagtcaagtgttcctcatgtgtcatccaagcaccaagtggcagcatctaaaagaccactgcaagctcaaggccggcctagtctacttaaggaagtccaggctagccatgtaagttatgcagtgtgggaccctgcttcaccaccccctgcataaaaccctgcagttattatattaggccgagcatttagcttagtgatagaatgcctgcctggtacagataaaagtcttgcatttttatcaccagcagcactaatttcaaaacagaattgcttcaagatggggttgcagtaatggctctgccattaagaacacttactggtcttgcaaaggacccacgttcagttcacagcacccacatggctgcttacaactatctttaactccagtttcaaggggttctgtgccttcttctgacctcaacaggcaccacatactcatgtagtgggcatcagatatgcaggtagacagccattttcaaaataaagataataaatacaccttttgtttgtttggttggttggtggttttcaagacagggttatcctggaactcactctgtagaccaggctggcctcaaactcagagacccacctgcctctaaatcttttttaacttttaaaaataagatagtatatatataagatagtatatcaagaggggactagagagatgcttcagcactggctgcccttccagagaacttgggttcaattcccagcacccacatgacagtgactgcctgtacctccagtcctagggactccagcaccctcacacagacacgcgtgcaagcaaaacaccaatgaacatagaataaaaataaattattttttaaaaaagataatatgaagagtgtgccaagcatggtgacatatacctgtagacctagcatttatgaggttgagacaggaggattaataaaaatttgaggttagtctttaatatatagtgagatttagtctcaaaaaccaaacaagaaactaacaggaggtggagagagacaagatggcctctgtgagcttgaggctaacctggtctacctagcaaattccaggacagccaggattgcatagacaaacaaaacaagcatagaagaatttatatcaagagtagaagctgagaagcatgcagtggtgtgaacctgtgatcccagcactgtggaggtgaagctcaggagatccaggttttcttctccaccatcctgggctacatgtgtgtggaggtcagagggcaacttttggaagtcagttgtgtccttccaccatgggatccagtttacacagtggaagtttccacagtctcacacctttatccagtaagccatcttgccaccctgtcataggattctttttcttctcctcaagtctaatgatataatatagtactaaatttcttgtgtgtttgaataaactttgcattgttacactactcttaattattactgatttatatttgctgtattttactaaggatattttcattagtatccataaatttacatttttatgtgaggttatgtttgtttgggttttggaaatgttactctgactcaaatgctttgaagaaaccaacacatttttgggcaatgtctctttgtggctctgaatatagtagtattttgggactcgagtctgatttcagtggcataaaagatatgaagcttctctgttacttagacttgggagaacttcattagtttagtaaaactgcactacagtcttagagactaagactaaggcatgtgcctgtgtatttatacaaacacaaagaagtaggtataggacatagtggatatgaaggtgcatcttgagtgtgctcccgtgtgcctctgtaggtagtgtggggcctaacatgtaggccgccccaccctgcttggcacagagtggccgggcagtggaaggaagagggctgagttgaattgcctcctctctgtaccacctgaaataggactcgtctcagactgcagctaccatcagaacctgaaacaattgtgcatattttaggagttgccatttgcagtgtgcttaccacattctagcctagagacacagaatagaagacccagtacctgcccttcagattggctgtctagaaggaagaactatcagataggcaggcatcagtgtaatggacgtgttgctaggcattaccaaacagtgtgagaggtagaactgactgggactcacagggccatatgagtacgctgactcttgttttagattgtcagaatggaggggacagcagtactttgggtgtatctagcctccccattcctatctcaccctcagttttgcactacaagagagagtgctctcatacggtcatcctcatgaagcagatggaggtgacaacagagcagcttctgagagccttcctggagtggttctataacctagtgggtttgggtgctgttgtagcaaacatcccatagctgccttgtcttccacctatttaataaccccaggggtttgcagaaatgtacggggtggggaggtgggtcatggggtgttctttcaggtcatagcagtggcagaccttctcagagaggccatcacatcagtgagttctccctgtgaggtggtaagagatagtatcaggagacatacctgtaagacttgttcttctgttattcataaatgtctcagtcagggtttctattcctgcacaaacatcatgaccaagaagcagttggggaggaaagggtttattcagcttacacttccatactgctgttcatcactgaaggaagtcaggactggaactcaagcaggtcaggaagcaggagctgatgcagaagccatggaaggatgttccttactggcttggttgctctggcttgctcagcctgctctcttatagaaccaagactaccagcccagagatggtcccacccacaaggggcctttcccccttgatcactaattgagaaaatgccttacagttggatctcatggaggcatttcctcaactgaagctcctttctctgggataactccagcctgtgtcaagtagacacaaaaccagccagtacaataaatatatctataacaaggccgggactgatagtagcctgagagcagggggggggggggcagtgaactgctgtcctctgcagagagcatggcctcaggaactcacatccggccagatctccatctctgcctacacagtcagcactaactgggcccagtgtattacagaggcaaaaagacatggcatcaaaggggcatgataaacagggaagtctttatttattgggggaggggtgggctgcccttgtgccacagctcacatggagaggttggaggacaaggttttcttcttccaccatgctgattctgggaaccaactcaggttgtcaggcttggtggcaagagtcttttgcacactgagttgaattgcctcctcacactatccagcccatacagatggagttctcaaagagtaaataaataaattgtatttggatctctgggttttttgttttgttttctttctttctttcgttgtctttttttttcaagactgggcctgtctgtgtaaaccatcaccagctcctaccccatcctagaactcattctgtgaaccaggctggcctcgaactcagagatccataagtgctgggattaaatgtgtgagccaccatttgggtctttggttgtaaagccatcttggtccacatagcaagttccaagccagccagggctacataaaaccagaaagcaaaatgaagtcaggtgtggtgacacgtgtttaattcgagcactccagatgcacaggcagatctctatgagtttgaggcctgcctggtctatataacaaagtccatatagagctacatagtgagatcttattgccccttcccccacaaacacttataagtcactctgtagtcctcttttaaggtctccaacatattttttcctgctatttttttctttattagaaatttcaggagttccttcgaggatttttttctccacagtgattacacagaacatctggagctgctgtgctttttaatctaaggcctttcctctcctctactttatgtctgtgtgaagagaagatgttcatgcggcttgatccagcgtcacaagaataaacaaagaaggccttacttcttactgcctctctccagtgcaataatgataatttccttgaaggtttggtgtgcagtctacacatatttcatggactgtgtgaacacagagacctttaattttccaactgatcttcttcctttggactttattccatagcatatagagttctgggttctctttcattatgcttgtattactacttatttcgggttgtttgtttgtttgtttgtttgtttgttttgagcgagccaaactttctggagcccaggcctacctgggaactcaccgtgtatgccaggctagcctcagactcactaggtttactggctagcttccccaggtgctaagattataacaatgagccaccacacctcgctactgtttactcgcttggtcaatcctctactaaatgtgtccttgtgtgattagctttgagcagtttatgagagtgcccatagggaaagtggacttgataggactgatagatacataatgaactttgaaagttatttccaaatttgctcctcaagggagacacatatgaattaataatattaaaaatttgtattgcttttttttttttttgagacaagagtcctactgtgttgcttggcgctcactatgtagaaccgactggcctccaactcctagaagtcaggcagcctgtctccctcccgagtgctgggattaaaggtgtacagcaacatgtttcccataccgccaggttttttgtttgtttttttgtttgttttttccaaatagggcagaaaggtagccttgagtcgatgatctaagttcaatccctggagcccacaaaagtcatgtataagtgaaaggagaaattcaactccgaaagttgttctctgacatgtaagtgcagcaccatggctcatgcaacatccctccccctcaaagaactaaatagatatatagtttcctcagcactaggcagaagtgcctcacaggcatgtcttctggtgctctctgacaaatgaaatcttactattttaattatcctgggactaatttattaaccactaagctctatttgtgtttttttttcattcagcttatgtgtaggtaaaagataaatgatattaattcagtgtgattctagatcattataatttgttcaacatctctctaatcaaaagtttttcaggctggtggtggtgcacgcctttagtcccagcactggggaggcagaggcaggtggatctctgagtatgaggccagcctggtctgcaaagtgagttccaggacagtctgggatacacagcatgtgaaagtactatcaaatagtaaatttcttactgcaaccctctataaatagacttcggaatgctgctttttattggtaaattatattgagaaattatttgataaaatgttagctgaaattgaaaatggttgctttggtctaaaattacaaagatatttgactaaacacactaagaatataagacagtttttgtttgtatatttagtttatcagtttctaatgtgtgatagtctgtgaatctttcatacatgaaggcaaaatgaagcaagaaattcaataaaacgttatgcgaaccatataacttcatgccagttttcaccaacctttgttgctttccaccccatcagtgagcttctcctcccctgtctccctgcagCCGAAGTGTGACGGGCAGGTCTTACTGACTCAAGTGTGGAAGCATTTGAATCTCATTGAATGTGACTACTTTGGTCTGGAGTTCAAGAATGTCCAGTCCTACTGGgtatgtgcttttgatttgcttgt	ATGGGAGAGATAGAAGGAACATACAGAGCTTTACCAACTTCAGGGACACGCTTGGGTGGCCAGACCGCCATTGGAGTGAGTACCCTGGAGCCAGAGCAGAGCCTGTCACCCAGGATGCAGGAGAAGCACATGCGCATCAGAGTGAAGCTGCTGGACAGCACTGTAGAGTTATTTGACATCGAGCCGAAGTGTGACGGGCAGGTCTTACTGACTCAAGTGTGGAAGCATTTGAATCTCATTGAATGTGACTACTTTGGTCTGGAGTTCAAGAATGTCCAGTCCTACTGGATTTGGCTTGAACCTATGAAACCCATCATTAGGCAAGTACGAAAGCCAAAAAATGCGGTGCTTCGCCTGGCAGTAAAATTTTTCCCGCCTGACCCTGGTCAGCTGCAAGAAGAGTACACAAGGTACCTGTTTGCCTTGCAACTCAAGAGAGACCTCCTGGAGGAACGCCTGACCTGCACGGCCAACACTGCAGCCCTTCTCATATCCCACCTTCTGCAGTCGGAAATCGGAGATTATGATGAAACCCTGGATCGAGAACACCTCAAAGCCAATGAATACTTGCCCAACCAGGAGAAATCTCTAGAAAAGATACTAGACTTCCATCAGAGGCACACGGGCCAGACTCCTGCAGAGTCAGATTTCCAGGTGCTTGAGATTGCAAGGAAGCTGGAAATGTATGGCATCAGGTTTCACATGGCTTCTGACAGAGAAGGGACCAAGATTAATCTAGCAGTTTCTCACATGGGTGTCCTGGTGTTCCAGGGTACCACCAAAATCAATACCTTCAACTGGTCCAAAGTCCGTAAACTAAGCTTCAAGAGAAAAAGGTTTCTTATCAAACTCCACCCTGAGGTCCATGGGCCCTACCAGGACACGTTAGAGTTCTTGTTGGGTAGCAGAGATGAATGTAAGAACTTCTGGAAGATATGTGTGGAGTACCATACCTTTTTTAGACTCTCTGACCAGCCTAAGCCAAAGGCAAAGGCTGTCTTCTTCAGCCGAGGCTCCTCCTTCAGATACAGTGGAAGAACTCAGAAACAACTAGTAGATTATGTCAAAGACGGTGGAATGAAGAGAATTCCATACGAAAGACGGCACAGTAAGACTCGGACATCTCTTCATGCTCTGACTGTAGATCTGCCTAAACAGAGCGTCTCCTTCACCGATGGCTTGAGAACTTCTGCCTCCCTGTCTTCAGCAAATGTCTCCTTTTATCCACCCCCTAGTTCTTCTTTGTCCCCTCCTGGTCTGCCCAATTTGAAGGACAGCAGCAGCTCCCTTGTGGATCCGCAGGCTCCCGTCATCAAGAGCACAGCAGCAGAGAGGAGCAGCGGACCATCATCATCTGACGGCCCCAGCACACAGTCGGCCCATCTCCCTGGACCCCCCGTGCTCCGGCCTGGTCCAGGCTTTTCTATGGATAGTCCTCAGCCTTCTCCCTCCAGCCTGAAGAGCCACCTGAGCCTGTGCCCTGAGCTTCAGGCCGCGCTGAGTACAGCTGAGCAGGGTGCATCCCCTGTGCTCAGCCCTGTGCTCAGTGGCGCTGGTACAGCCAGGATGGACAACCAAGAAGAGCAGAAACACAAGCACATGCCAGAAGATGAGGCCTATTTCATAGCCAAGGAGATTCTCGCTACAGAACGAACCTATCTGAAGGATTTAGAAGTTATCACTGTGTGGTTCCGGAGCGTGCTGATCAAGGAGGAGGCCATGCCTGCAGCCCTGATGGCCCTGCTTTTCTCCAACATTGATCCAGTCTACGAGTTCCACAGAGGCTTCCTTCACGAGGTGGAACAGAGGCTGGCACTCTGGGAAGGGCCCTCCAGTGCCCACTTAAAAGGTGATCACCAGCGAATCGGGGACATCCTCCTCAGGAACATGCGTCAGTTAAAGGAATTTACTAGCTACTTCCAAAGACACGATGAGGTCCTAACAGAACTGGAAAAGGCCACAAAACACTGTAAAAAGCTGGAGGCAGTCTACAAAGAGTTTGAGCTCCAAAAGGTCTGCTACCTGCCTCTCAACACATTCCTGCTGAAGCCCGTCCAGAGGCTAGTCCACTACCGTCTGCTGCTGAGCCGGCTGTGTGCTCACTACTCTCCTGGGCACCGCGACTATGCCGACTGCCATGAGGCACTGAAGGCCATCACAGAAGTGACCACCGAGCTCCAGCAAAGCCTTACCCGGCTGGAAAACCTACAGAAATTGACGGAGCTACAGCGAGACCTGGTCGGTGTAGAAAACCTCATTGCTCCTGGGAGGGAGTTTATCCGTGAGGGCTGCCTGCACAAGCTCACCAAGAAGGGCCTGCAACAGAGGATGTTTTTTCTGTTCTCAGATATGTTGCTGTATACAAGCAAAAGTGTCACAGGAGCCAGTCATTTCCGGATCCGTGGCTTCCTTCCACTCCGTGGCATGCTGGTAGAAGAAAGTGAGAATGAATGGTCTGTTCCTCATTGCTTCACCATCTATGCAGCTCAGAAAACAATTGTGGTAGCAGCCAGCACTCGGCTAGAAAAGGAAAAGTGGATGCAGGACCTGAATGCAGCAATCCAAGCAGCCAAGACTATCGGTGACTCACCCCCAGTGCTGCTGGGAGGCCCGGTGTATACTCGTACCCCTAGATCTTCTGATGAAGTCTCTCTGGAAGAATCAGAAGATGGTCGAGGAAACCGGGGCTCCCTGGAGGGGAACAGCCAGCACCGGGCCAATACAACAATGCATGTGTGCTGGTACCGTAATACAAGTGTGTCCAGAGCAGACCACAGTGCAGCTGTTGAGAACCAGCTTTCAGGATATCTGCTGAGAAAGTTCAAGAACAGTAATGGCTGGCAGAAGCTCTGGGTGGTCTTTACCAACTTCTGCTTGTTCTTCTATAAAACACATCAGGATGACTACCCCCTGGCCAGCCTCCCACTATTGGGTTACAGCGTGAGCCTCCCCAGGGAGGCTGACAGCATCCACAAAGACTATGTCTTCAAGCTCCAATTCAAATCTCACGTCTACTTCTTCCGGGCTGAGAGCAAGTACACATTTGAAAGGTGGATGGACGTCATCAAAAGGGCCAGCAGCTCACCAGGGAGACCCCCAAGTTTCACTCAGGACTGCTCACATCACTCTCCAGGGCTGGAGGCAGAGATCAGAGAAAAGGAGGCATGCCCTTCACCCTGCTTGGACAAGAACCTC	Pass
6301	Q91VT1	NSE2_MOUSE	10090	MPGRSSTSSGSTRYISFSGIESALSSLKNFQSCISSGMDTVSSVALDLVETQTEVSSEYSMDKAMVEFAKMDRELSHYVKAVQSTINHVKEERPEKVPDLKLLVEKKFLALQDKNSDADFKENEKFVQFKQQLRELKKQYGIHADRENDLTEGVDEDMIVTQSQTNFICPITQLEMKKPVKNKMCGHTYEEEAIVRMIESKHKRKKKACCPKIGCSHTDMRMSDLIPDEALRRAIESHNKKKKRHSE	15	59250731	59473303	FALSE	CM001008.3	GRCm39	ENSMUSG00000059586	ENSMUST00000079703	ENSMUSP00000078641	ENSMUSE00000374385,ENSMUSE00000462012,ENSMUSE00000388453,ENSMUSE00000470752,ENSMUSE00000471795,ENSMUSE00000472829	1,53,89,140,174,209	53,88,140,173,209,247	59250731,59287874,59327162,59463546,59463987,59473189	59250887,59287980,59327315,59463646,59464093,59473303	atgactccctgcgcttgaaggaagaggatgagtcggatgcagaccatggaccagaagctggaccacaccaagcatatggctcctttttttttccgaagaggttctgaaggacttgccaatcagcttgtgggtctcatgagcctaggctcacgtgatagctctctgatttcaaaagaccattctcctttatggggccacacagcttcagtagcagcctgcttgacattttaaaaccacttcgaactttgcacttttctagttgctttcaatggcttgaatttcaggaatttccttacttaaatatgtctagagatgcaaggggtacaaaacttaaagagttgttgtttaaaagtgtaaacaaaggagtgtttaacatgagagtaataacttcagctataatatataagccaccataagaagagaggtctacatagaaattctgcttttactgaacctgggataactacaggtataaatctattagaactcaggaaggctatcagaaacagtttttttttcttttttaagacttcaaaatgcacatatatacatacatattttttttcatttaagacttcaaaatgcatatatatacatacttcaaaatgcatgtatatatatctgtataacactaaaagctatagtttttttttttaatcttattaaactttatttttttctttttccccctctttttctatcctctatatgtgttaagtgtctaagaactgggttttggagagttgaagcatcagaaaaaagggtattctttttaaaaaatgaatatggttaccttccctatgttacactgagggtgtgtttttgatgtccagatgatggcacagtgcttgggtgtcctctgggtattgcatgcaggaacagtgtagcactggatattgaatatagtcattattgattgctatgctcttttcctgtacagtaattattctgactgagaactcttactgttgtgtttgaaattttaggtaacaatttcaagATGCCAGGACGGTCCAGTACAAGTTCAGGTTCTACCCGTTACATATCCTTCAGTGGCATAGAGTCAGCTCTCTCCTCCTTAAAAAACTTCCAATCCTGTATCAGCTCTGGAATGGACACAGTTTCTAGTGTTGCCTTGGACCTTGTGGAGACTCAAAgtaagtcatacttacatttgtgtgtgtgtgcggctgtccactctgaggtaacagtgtggttggttgcattactctgagggtgccctttgagcattcttgggataagagttcaattacactggacacattttctcatcttattctgtaacatctcagagccaagtagcacagtaatcctccactcagaactgccctagaaagctgtgaacacagatattgtggttccttgctgcaagtatgcagtctaaagtgtgtgatacgtgtgaaccggaaggtctgtaagtgtgctgggacaacactcttttccattaggttaactatatgttgttcgtgctagattactctgcacgtagacttgacagatgccagggatacctaagcagggaaaacctcagccaaaagaaggattcagctttggtgaattctcacttttcaagcagaagattgagaacaagggtctttgctttttttgagttagaggtattattactttctgacatattcagagccagggaagtggcataatatcccccttcccccttttaaaaatggtactgtttttgaacaatttgtgatgtgcattttttcctttacttatcctgattgagttttaaggctctaaaaacgtaatgtttatgtcaagttggaagaatttctgtactgtttcttcccatagttccctgtctccaggttcctttccttttaggatttcagctacagtttcgagagctgtatgtgctctactgcccaaagcagctttctgtctcccctctgcagtctttaaaaaaacaacaaaaagagtgtgtgtgtgtgtgagagagagagagagagagagagtgtgtgtgtgtgagagaaagaaagaaagacagagacagagagaatatgtgtgtatgttagagagagagtgtgtgtgagagagagagaaagagagagaatgtgtatatgtgtgtgtatgttagagagagagagagtgtgtgtgtgtgagaaagagagacagagaatgtgtgtatgagtgtgtatgttagagagagtgtgtgtgagagagaatgtgtatgttagagtgtgtgtatgtacgtatgtgagagtgtgtgtgtgtgtgtgtgtgtgtgtgtgtgtgtgtttgtgtgtgtgtgagagtgagcgatggacatgtgtgcacatgccttgcagtactgtgtagttcagacaacacttctgtggagccagctctttcctttcccctttgtgtggattctagggtgtcagactcaggtcatcagacctgcatcgtagtctgaggcatgttgttggccccggcttcatcctcaactctatgaggcatgtttctagtagctttttaaaatcattgtctgtcattactgccctttttctcagtgtcattctagttaatttccttgtggatacaatgttgctagtttaagttttgttgccttctgtcatagtcggcttcctttagctgtcaacttgaaacaaacttggtgtcaccttggaagacatagcctcaactaaagtattgtccagatgagatttgcctgtggccgtgtctgtgaggcattttcttacttgctgattgatgcagaagggcccagcccattgtgggtggtgccatctctaggcaggtaggcctgggctgtattaacaaagtgatggagcatgccaggaagcagtgttccctgcctggtttgtgcttcaagcttctgctttggcttccttgacagatggactataatctgtaaggtgaaataacccctttcctcctgaggtagctttggattgtgatgtttatcacagcaacagaaaacaaagaaatatctgttaaagagagttgaagtttgttttggtggaaagccaaaagtttatggaccagtattgataatctttgttaagggtggacataaggtagctattcttggttgtcaacttgactacatctggaattagctaaaactgaagtggctggggctggagagatggctcagtggttaagagcaccgactgctctttcagaggtcctgagctcaaatcccagcaaccacatggtgactcacaaccatcagtaatgagatctgatgccctcttctggtgtgtctgaagacagctacagcgtgcttacataaaataaattaattaattaaaaaaaaacaacaacaaaacgaagtggctggatacgcacatgtgaggaatttttttcttaagtcatttcaagtgggaagacccacttttattctggatcttctgaggtgggaagatcctccgtttatctgccggcagcctatatgaaggacatggaagaaggaagcttatactctttgcctgttgcctctcacttccactggcaaatctctaccctccctggctttacagcctactttggggttccagagtatagtggagatcagctgagatatctagcctcgtgaactggctgatttttggaccttctgttggtagacagctattgttagactagtggaccacagcttatttctctttctatagagcttcactctataaattctgttcctctacagaactgtgactaatacagtgaactttagtaaggttaacatcatgtaacaaagtaaggccactggagccttgattgctttgagaattcagcatcttagcttgactctgggtggatgaaattcaagtgtctcccagtattctctggacttgggtattgtttgcttcatagttcctcagtgtcttaggattcagtatcggactcaagggaatccctgtgctgattcatagctcactgccagcattctgtcttgcaagctcctgccgctgcaagcctcctgattcttctcattctgttaggctgctgtgttccatgtggacccttcccctctagtgcttgcaggaagggagggactgaaggactagtctccagccagatgtttcctatctgtacttattatcattctggtctggttattgtagcatagtctgaaagtagtcatagcatatatttttatccagctcttgtaattattctggagaagatgaccatctcaatcccagttattcattcatgattaagcagcagaagtcacctgttatcttcggtcacctgtgacctcttaagtgtcttaaccctgcctcgtctgatgcagaacctgctcttggtgatgatgggtattttgctttttgctgaaatcataatagaaccttaagccaaaagagaagagcgagaatacaatcctggagagtatctgatcaaaagtttctagatttaagctaaaagtttaaatataccgggcgtggtggcacacacctttaatcccagcactcaggaggcagaggcaggtggatttctgagttcaaggccagcctggtctacaaagtgagtttcaggacagccagggctatacagagaaaccctgtctcgaaaaacaaaaaccaaaaaaaaaaaaaaaaaaaaaaaaagcttaactattttggctccatccatccacctatgtggttttttttaagacatgatttctctgcgtagcccaggttgtcctggacttagtttatagtcaagctggtctggaatttacagagcttctcctgcccctgttcccaagtgctgggattgaaggtgtgtactaccacccagtcagaattctttatttttgccttaagtgagaagtatagtgttggtataaaaatgcagttcctgcggttttcttttatttgagaaagagtttcattgttgccaagtctgtcttgaaactccctatgtggaggaggctggccatgaaatcttcccttgtcttcctactcctccttccacaggatggcttacaagtttgcatcaccatacccagctacttctttatcatttgaaaagaaatgctaacaactttttcaaaaaaaggttcataatgtaatttggggttggtaaatttttatctgtgacgggccagattgcaaatattttcaaatatttctgagccatgaggtctcataaactctggtaagtgtgctattgtaaagaccgccctagacaatgcataaaggtgtggtagactgagtgagagtggccttcataggctcatatgtttgaatacttggtctcacttggtagaattgtttgggacgctaagaggtgtggccttgttggaggaagtgtgtctgtcacaggggatgggctttgacgtttcataagacttgtgctttctgggtatgctttttgtttgtggttctaggtgtgctctcagctgctgctctagccccctgccgccttccttctgccatcatggactgttattcctctagaagaatacaccctcaatacatttttgccaacaagttgccttggttttggtgttttgtcacaatagaaaagaaacaaatataaatgggaatggtgtattctaaaaaactttatttataaaaacaggaagtggaccagtttgggttatagcttgccaacccttcctttagagccacagtttatcaaatattcattaaaatttattttggggctagagaagtggcttagtgtataagaacatttgttcttgtacaggacgcagatttgattctcagcacccacgtgctaactcaaaagccaccagaactccagttccagatctgaccctgtcttctaaccttcatgggcaccagccatacatctggtggacatacatgaatgtagataaaacgttcatgcatgcaaataaatctatttttatttggattaattttgcagcaaatacttgttttcttaattaaaaatcaaacttaagataaattttgactaagttgtatggaaaagaaacacatgagctgaagagtctcagtagatgcacatgcagagtgaagagtagcctggagtaccaaatttgaaatgtatatacggaagcacacttcatacgttagttaataccaaggtagttgatgcacacttacaaagaaactattctgcctctaattcagtgctgtgatttaaaaaggacacagaggattattaagtggttcttcccttcacaggattcacagtctcaattggaaaacagacatggattaaaattccaaaagggatacaggtaatttgctatcactagtgagctctcaataagggtgcccatagattattcaagattggaatttttgtttaaaataatcattattagcaacaaaagctgataggtgttgtcctttcaattcagactcacattctctattttcagtagatggttacgactcagtgagcctagttagcctattatagctattctttgcaattaaaggaaccgtggaaacacagctatattagcctgtagcacacccaaagcacattcctattcagccagcagggtagaggtgtttcatacacacttactacctgattgcaaagtatgaatgaatatatatatatattattagtcaagatatagtagatatagtaagctgtgctagttgatcacagacattcttaagtgaaagtgacatttgctatactgtcagttcgtgagggagagtggcacattgactttcatattagtgaccttcggtgccattgctgagtttattctaaggcatggccagtattttcctataaggcttttgtgtaatcaagaataattttgtatgaattctccacatgattagaacacatgtacacacatcctccaattactatgagcatggttttgatctgtggacctgtggtttctaagccatagtctgtcagcctctgccttctgaaactgagtttgaatgctaatgagcaagaggcagatggcattcgaaagtgtttttggacaaaaaacctctgggcaactgttccccataagagttggttaggagagatttttttttcaattaacattttggcttaatataattaaatataaagcatatgttgtctattaaaatgttacctaaaattcaaggaaattttggtatatttccaaattgttagtgtagctttccattttcacaggcattttccagaatatagaatagcctcaaaggaaaatcatagtctgttgtatgttaagtcagttcctcatggcccaaattatataaaaatagaattacaagccctctcaaaatttttatagaaaaatgtaggttttaatttaagatatttttttctcagtaccttttaaaaattggcaaataagagtacatatttttggggtatcatatggttcactacagacctatactgtacaatattcaaaccgttttatgcatatcttagacattatgatcgttacttataacttgtcaggttgatacaacatgatatcatctgatatttattggattatgcatactatatgtataatgaatacatatatatatccagtcagacattagaaaggatattagaaaggatagaattgtgttaactatgagaacatgggtgggtctggaatgcatagtatttgaatgaaataaccaggttgatagatacttcggttgagtatttgtatttgtacgttttatctgtttccctcggattctgaagctctgaggcagaaagatcatagttactcggtcagacagtatggtttttgatctgtgtccaagtatagtattattaatggtagtggccataaccataaagtcagtatgcgatttgttttagactttgagtatgctgggtagggtatgtttttacttggattctcacttgatcccatcagcagtctcatgacatagaaataaagttatcataactttctgaatgagagaggtctggcttaaaaaagttaattactgtttctaaagccacagaattagaaattaatatggttcagatttaagcatagaaaaatgaaccattatgctttgtcataaatgctttgtggttgcacatacctttaatcccaacactgaggaaatagacgggcaaatttctgtgaatttgaggccagcctattctatagagagttctaggacaaccagggctatatagtaggaccctgtctaaaagaaaaaataaaaatagaaaaaatatgataaaaacacactgtatgaaattctcctaggggtgaaaaatgtaagtccaggttggccttccagtcattttgcttaccccacaggcagagttgacccatgaatactctgcacctgagcctagaccttgaacacacaagacctcacacagtgtatggaatgattgtgtcagtcctaagaggaagtttactataaattttttcctagttatctaactccttcattatatttatatctatgtcaatggagcacaaatgccattttcatgtactttatttaacacacacacacacacacacacacacacaaaatgagagaatgtgagaaaataagaatgagagcaagcagtgggccattttgtcctttaggagttgccataggcgcttaaaaaattgggtgttataatttgcattctgtgtggtactgccctctgctggcttttagttgtcatttccaacaaagggagccaataggaaaatacattacatacatcttaacattctaaaatttctccaagtgcaactgcctaatataagaacaaaattatttctgaagtgattataaaagttaaatcaagataatgacatggatatgcatggatagctcctccacaataaagactagtaagtcgctgctgcctgggatgtgtgtatacacacacacacacacacacacacacacacacccctacgcctacacatacattcatacctacgtgcatgtgtccacatgttaatgaactttggggttttggaaatttggaaattggtacaggcagtgttcaggcttcttttggcaaacaattacttgatcttttgttgctctgcctttccttgtattcagagggtctcagttctgtagctggcctgtgttgtcatgtccctgagggtagggttcatgtagaggcatgtacttcctgcccagtgcctggtcctggacttatatgttttaggttctctgtgaatgcttattgagtgactcagtcagtcaagcatttaaagcatttgggtgttggagtctaaaagctgtggttggagaagtgacttcccctctggatacaggcaagtattgctctaacacgcttctgcccaggaagctgagagctggctgttgagcaggtattagcactcttggacattctatagcaactttttatccaagttcagcaaaaggccaaaaaagctagtgtttagtgtagtattagagttgcctacttcctgtgctggtggaatttccctacattgtgatatatgtcttagaaacgtgtgaggtgtgcatttaactgtgctattagcatctttcttaatcctgccctgggatatacctcctggtgtagccattttcaaagcttctgttgggagagaagcaaaggagctacatagataagttaggcccattctgccaggtgagaaggttcaggaagtgaccatcgctgagtgagagaaatagccttatcctccatctgtcagtagggaactgagtctcacggagttgaagtaagttaagcctaggatgcagaaagagaatttgaatttgaacccaattacctgtctctagctcacacacacctctgacccctttttaacctcgtagtagctgttggtggacagcagtaaccctcaacaactgtgtcagtcagctttgtgtcaccattacagaacatctgagctaattcaattaaaacaactttttattgttttggaggttcccatctatgatctctagggacctgtggtaagcagcacattgtggcaggagctcacagtccctgccagcaaacaagaaaagaggaagaaagggtcagcatctcaattcccattcaagaccatagcactagcaaccgaagcacttcacagtctttcaaaggttctacagctacccatgatgccttccacgtgcacccatttaaaacacaacagcttttgggagcattgattatccaaactggagcaactgctcttagtgatttgcccagcacagtctgctgtgctttctgtagttcttaatcagtttatggagtttgtagtattttaggttaaaaatgagaaaacctaagtcaaaatgctattttttggatgggcataatggctaatgaacagctaacgtgtttgagctagcaaagatggcaaaggtccctacactgtccagcacagagccttgtgagtcttgtgaggacaagaggcagtgggggaaggtgttagagattgttaagagaaggtttgaaaaggaaaagagaaaagctgttggaaatatcagtgtaggccgttcttaaagtgttggatttaactagctgtttcctgcgagtctgggcatatgcattgataggaaaaatagaggcaaagtagtaaagcaagtctctgatgctctcgtgtatttgaggtgtgggctataagccacatggctcttcacagttatttctctccacagtgaccttcttgttctgtaccaagtgaattaaaacagtgggaacactgaagtacactgtgggccttgttttactgaaccttgatgttttctaagttgatatttaaggaattgtgaagatttatgttctgccctcatgtatgcctgcttgccagaagagggcaccagatctcagtatagatggttgctgggaattgaactcaggattcttaacctccgagccatcgctccagccctgttccttgtgtttttagccacagtaatgggctacctatcctttcatactgatagcagttaatgctttgcttttgttccatgtagctctttaatttaaatgatttctttgtaggtatgttggttattttaatggtaggaaccccttaaaatggactttctggggacaaagccctctggtgctcattaagtaccttaagagtttggaaccactataatgcatatcaggtgtcgaactatgtaaatagggtggtagatggcctggggagggggagagggcagctctagctctcttgaaactcactctgtaacccaggctggcctcagagtgagaactgcctgcttctgcctcggagtcccaagcactggggttaaaggtgtgcactaccacactggatttgtaaatggcttttgaggttgttccttaataagatatgtttggatctataatgaaaaatgagttactgtttacagttagaaaatgagctcatttattaatgaataaaaatcattttagagactttgcacttgaggaccagaagtctctaacttgagagtgcatcagaactaccgagaggcctcatgaaagtagatgactggtatttacctccacagtttcagtaattctgaatagtgccggaatttgcatttccaagattcccaggtgctgctaatagtctagggactactacagtttgagaaagttagaccagtcagtctgtcccatgctgtaggagacctgcctgccactagatggcatcagagcactttttagagcatagtcattgacctaagtcttaagtctcttgatcagagtgagtgagttagttagttagtttgtttgtttgtttatttatttatttatttatttatttgtttattttggtttctccagacagggtttctctgtatagccctggctgtcctggaactcactttgtagaccaggctggcctcgaactcagaaattcacctgcctcccgagtgctgggattaaaaggcatgcgccaccacgcctggcgatttgttaacttttataatcactttaaaatacatacatattcataattttgtccttttttcagttgaaacaatgtagaaggttaaaagtgtgaaacacactgcccgttggctttttttttttttttaatggagattttatttcccttatttgagaatcttaagtgttgggtacatcaaaaccaatttctgggatgagggaaaaaaaacagaacccacaatagaaaaaaaagttattgtctgggtcacaacagaacccagagaatatattcttataattgaaaaattataggtgcttcataaattgaccttctgatacaaaatgacctattgaatttgcaacttggttcttggtgtggaggtccacagacaactaggcggtcttcagaccttagctggatgccacgagcggttatttggctttccactctttttttcttgtctaagaggcagcagcagcaacagtgcttctttacagtgttgatcggttcccttttaaagggctctcggaaaagtgtttttgactgtttttttgcctctcctctttcttaccttggagtctcactccatacattccagctgtgtcaccacctccagatgttttactcactgatgacctaagagctagatggttctctacatggtggttctggggagaggtactggcttgctctgttctgtgtgctaagctctcctgttcacagtagcatgttttattttgaaatagcaaaacttcctgattttttttttttttttttggtttttcgagacagggtttctctatatagtcttggctgtcctggaactcattttgtagaccaggctggcctcgaactcagaaatccgcctgtctctgcctcccaagtgctgggattaaaggcttgcgccaccacgcccggctctgattttttttttttttaaacagactatgtatagtacctaaatactgtttggatttttctagacctttgacaatgcttttgctattgattcttttgttttcttctcagctttttttgttttgttttattttgtttttgtttttttttcttgacctttggagctggggcttcagttagatttcagtgatcaaacttcggataaaaaggactaaaacagataaaaagaagaaaaaaaaaaagaaacaaacaaacaagtaggagtcactcagtaaaaagccaggccagcaccaaatcatgtctctggccattggcaagaactgatgctggcttaatgctatgcagagatgacaacagaggcagaagtagaactgacatgaggagccttttgtgaagcactgtagtcctcttttaatgacataaagttttaatgtcttgtggtcagagggaaggagcttttatgaggacgacacgtagcacagctgaaagcagcttgattcttctagagatcattacccacactgttctttccccgttacagacgaagtcctgtattcatgctgtgcgtttctgtataccattacttatgtgtacacgtgcagcctgataaaactacagtgtttgccacatgtgtaatttaaaattttctactgcccttctttcataaaatatggaggaaggagagatttgtaatgttttatttaacctagtgtatctgaaactatttttcgggaccagagagatggctttatgggtaagaggattggctgcttttccagaggacctaggttcaattcctataacccaggctataccacacctgcttctacactagacactactcatgtccatagtatatccgtagacataatgcagtcaaaacatctatacacacaaatataatttaaaaagtaaataaagataaaatatttttatgtgtcataaatatgaaagctcctaaggagttcttttgacacagcgtgggcactgaaatcagaatcctacagtacactagactccagactagccacactgcttatgcttattggtcacatataacactttatgagatgacaaaagacacataagggttatttcacttctctgtgacagagtaagaaataagagatggccaaatcagctagatctgcagctctttagcagttctggtgagtcttccaatcaaaccggtggaagaatgagacactcagtttctcctgcactctcctctgctgaaactgtggctagtattttagggttttccccaaattgtttagccagcttaaaataaaaagtgcattgtttctgaggatcctgttacatttgcttctgtataaaatgttgtgtgttcatttgaatccacatctacagttcttcatattttgtagctgatgtggtaaatcagtttcatatgctgttgggcaagctggaaggttaagcctcttaacttcggcagccagcatattctagttgctgtaaacaattaagcctgtcagcagttgaccttgggaatgctaatttgcttgtccctgggtgccgcctcaggccctggctttctctctgtgggtgggagttgtgaacctggtttggagaagaactagaggcatttgaggccagctccaaacagatgtgcttcttgcttcacttttgcatgtgaccacagttgcaagaggcatattcttgcatgttttttttaaggcctgtggaatcagagagcaaagttgaaaggcagcttctttacctttggatctgttcttgcccttcagtagagtcctcatctgtcatggcgaaggttgatttaaaaccagcagtctttttcattggggttcactgtgcgtcttaaacttacaagaagagttgaaagccaccttttatcacacacacacacacacactccttgctttgtgattttttactgacagggtcttaccatgtaacccaggctcgcctcaaagttactaccctcctacctcatcctccagaaggctgagattacaggaatccataagcacacctggtttcgtattcatggcagttattttgtgtctggtcaagaataaggcgaataattgaggagaagggggtgctagctgggaagttatactcactgagaagttcttcatgggctctctgtaagtgtgcatacctgagagaggaaggttgagagtatttattcaattctaaattaattactgccattgtaaactggtgacggcagcagtgaccactttaacctgaagatgaagatttcacttttcttctggactgcgtgttaggtttttgggagtgagaagagaatggtattcaagaaagagacgtattgagttcagttgtctttaggacagggtatttattaacagcacagcctgtcctgtggtcccaccctgatgccatagctttagtcctgccagacaaaggaaggtgcctatacttaaaggtttcagagagatgggggaaatcctatactgtgtggaaggaggcctcgttaatatgtgacttgagctagatgactcggaccacagtcagggtgttttagattgtgactagcattggggaagaggcagatttggctctgtgtgagggctgtgtaagggcaacaacttacagggctggctcattagctcttagctatagcatctgcacctggagactctgggttctgatatagtgcttaggcaaagtacaacatgatactgtacagtacagtacagtactgtagagtatcatataaaacttatttaaattgtttatttgaacttgtttggttttcattattaggtaattgttaattttttaaaaaattgattgatcaccaattacttcttggcccatgctttgaaaaggttaattagcagctacggcaaataagaataaatgcaaagattgggaaagctacgtggtagtaagcaaggtatttctaattagtagattattggtatgtgtgacagaaaaaagaatcagacctcttcctttacgacagaaccccggtctatatgtcaggatgcacacatctcttacaaaagatgtataggtgatctatgattaacaattatttgtatgcatgagtgagtatgaacatgggtaagtgcatgtgcagtgttccagaaagaacactggcccctctggagctctgtgaggtgattgtcagctgtgtaatgtgcgtgctgggaaccaaacttaggacctctgcaggagcagtgtgtgctcttacccacggagcaaccccctctctagactctgtatttatgcatctcagttatcaatagctatctcaatagattgtccatgtttgatcatttctttccccatgaccacagacagcacttggcacttcctctccaaataggccgtccatctgtgcaaaactgctgaccagcgcttacaggactgtggtgtcactggctacatccttccatatgcaccctagtcatagagacctcctcaaggggccctgtgtgtgctctgtggacttccttttcctctccctgaggtgtcctctcccttctgagtgctggtggtatgcctgttggtcacgctcggctgaggttcagtgccacatctttcttctttgcttcctctgtgtatgctgtacacttactcagccgagcagccgagcacttcttttctccgagttcttttctcgtgcccattcacagcactagacagacagggaggcttgaaaaggccacttagttatgttcagttttgcatgttttggcgttgtgttccaaagtatattttgtactagactcagctgaggagtacctgtaaacaacctacaaacagatgctggttggtcagcagtgaactgggcttggttgattcctgttctagatgaacatttttctgttatagtctcttctcatatctgtaacagattaaaattttgtagactgaaaatataaaatagttttggagagaatagcagaaatgttcctatggaccagcagaatggctggatgcactggccatgaagccggacacctgagtttatctctggaaaccccattgtggaaggagggaactggttccaacaagttgtcctctgacatccacatgtgcaatcctccctccaccccccacagttgtttttacaaagaaatgatttttccatgttcatatgtatgatttactggtcggttaatttctagtagaaattattttttacaaagagcattatagctgctgccatgccatagattactgacaaatcttacttttgaagttaatttagattcaggtatatttatactgaagcttatgtgtgttaatgctttattttgcaaaaacctgctacatgtctgtagtttcactcttatttgtttactctctatctggcaagggctattctagtaatataaagtaattccactgcttttagaccttattccagacttattctctcttaacagtttgatgaaaataacctgacattgatggaagagatagctaaagtcagaggggtaaagtggcttgcctgaagccacagagtacgttcatattccattagcttctgttgtgctgaattgaatgtatgtataacaaattcacacacatgtatgtgtgtatatatcagcttgctctttattaatcctaattgcctttgtataaacagttaagttagtaaataataaatttataaatatggtatgtagattcttttttgaagaaattttatgggcagagtgtttgtttaaaatttgttttaatggaattttccataagcttaattgtcttaattagggttttattgctgtgaagagacaccggaccatggcaactcttatgaaggaagacatttagttgggactggcttccagttttagaagcttagtccattactgtcatggcaggaaaaatggcagtgtgcagcggacatggtgctggagaaagagttgagagttctacatccagatttgcaagcagcaggaagtgtattgatctattagacctagcttgagcctctaagacctcagccccacccccagcaacacaacttcttcaagaccacacctacttcaaggccacacctcctaataatgccactccctataggccatgcattcaaacacatgcatgtatggggccattctttattattatttttttattagatattttctttatttacatttcaaatgttatcccctttcctaatttcctctccaaaaatcccctttcctctcccctgttcccctgctccccaacccacccactcctgcttcctggcataggcattcccctatactggggcatagaaccttcacaggaccaagggcctcttcttccattgatgaccgactaggccatcctctgctacatatgcagttagagccatgagtctctctgtgtgttttctttggttggtggtttagtcccagggagttctggggttactggttagttcatattgttgttcctccaagggggctgcaaacccctacagctcctttagtactttctctagatccttcattggggaccctgtgctccatctaatggataactgtgtgcatccacttctatattagtcaggcatggcagagtctctcaggagacagctatatcaggagacagcttcttgctattataaataaggctgcattgaacatagtggagcatgtgtctttattacaagttggggcatcttctgggtatatacccaggagtggtatctctggatcttctggtagaactatgtccaattttctaaggaaccaccaaactgatttccagagtggttgtaccagcttgcaatcccagctcgccagcatctgctgtcaactgagtttttgatcttagccattctgactggtataaggtggaatctcagggttgttttgatttgcatttccctgatgattaaggatgttgaacatttttttaggtgcttcctagccattcagtattcctcagttgagaattctttgtttagctctgtaccccatttttaataagggttatttggttttctggagtccaacttcttgggttctttatatatattggatattagccccctatgtgaattaggactggtaaagatcttttcgtatggggccattcctactcaaaccaccatatcagtctatttttcctttagtctttcctccagccatctaacagtccattagccttttcgtttttgtaatttgtccattttattatctacccatgtaaaatgtataatgtagtggggtttttaaaattatattcatggatacacataaccgttaccacaatcatttcaaaaccacaacccctggcaaggtgtgatattatatacttataatttcattactcaagagactgaggcaggagtattgtgagttcaaggacagcctgggctgtatagtgatgagaggagaggagaccaacaagaaaggaagtgaggaagggaaaagaaaggaagcagaccctgcgtcctttagcattgcacgccagtctctccaggagccactgatctactatggctctatagctgtggagttacctgtttcagacatttcatatagaagtgaattttatataaaatgtggttttttgtggttggagtgttcttgttttcaagcaaggttcatctgtgttgttagatccatcagcatttaatcagttagcacttcatttatttttatagtttaataatactccattatgtagtatgtagctataccacattttgtagatctaccagttggtggaccctgggttgttaatattactaaattattcttggatgcttgtgctttgaacgaggaatgccctcactaggctcaggtatttgcattacttggtccccagtaggtggtgctgtttggagaggtttaggaggtgcagtcttgctggaggatggatgtctcagggcttccagattttatagcctatccctgcttccagtttgctttctctacttctctcttgcaatgtgagctctcaccttcttggcaccatgcttgcaggtggctccctgatgtcatgcctcccagccgagatggattcaaatcctctgggaccagagcccagataagcttttggtcacatggtgctgtgtgtagcacagcagcaaatgtaactattaattgtgctgctcagcatccattctcacgttagtatctcagcatggtttcagttggcatttatgtaatgatgtcatatgcttttgggctcttagagaaatctctggagaagtgcctattcatatcctgtgcacttttaaatccagtgtctaagttctttatatattctagagaaaagtctgatataagacatgatctgctggtatttttcctattgtgtgctgcattttactttcttgatagtgttcattgaagtatgcaaggttgtgatcttgcgggagtccagctgtgtggatttgctgttttcgtggtatgccttcccctgatagagcttagcatcaagcttgaagcagtcctattcatgtgtgctgagtatgagttttgagctgggactcatttgatgactagttctctaaaggtgctgtgatgaaaaccttttcccagcaaccatgtggaaccctggagttggtgggaattgtagatgagagagccttcaggacaggcttcacatgggctgttgcaggttaaaggtgagtagctgtttcatgtactagaaacagactggaaaagattgatgagtatttgtcctgatatgaaagctgacaaacctgcctgtaagcttcatggctgcttgagaggtaggaaacccctaagtcaaagacagcagcttttgttgttatacctcagatagtatgcctgttctggtttaccttcctgtctccatgcctcatggtttctggagctgatatgggagagcccaggagggttgaggtcacaactaaggaacctcaggctcaggggtccagtttttggaagtagacgccatcttagtcttgtgagatcttgctcttacataagcatccttgtaaagatggactgggacagaagggcacatggcacctttgctcccaagatgttcagaatgagtgagaaatgacttgctccctagaacctgacacattcagggagctgcaagtgcttcagggtgaagattaacttcagctgaggcctttccaggctgttgccaccaccagtggtgaaagcttcagcacttttctttggagatgaactttgtccaagatgcaggagaggccaggtgagatgaagagaggggtcctcctctgtccccagagggaacataatcctttggttgtctggatggggtaatgttgggctttcagaactacagaatcatgcactggctgcccactttagtatcattgtgactttaactttcaggttattttcctttataagtagtgatgatgtaaaatagcagtgaatgtcttgtagggtccttaaccatccacccatccacatctccctaacacctgccgtatttggagttgctgtaaagtattaaggaatgtatctaaaatgctctttacagagctggtacataatattcatattggtcagttgctttgtttttgctgtaattatttgagcatttgaaaagatggatcctgtagagccttagggtcagaattgactttgtacaaaaatacatccgtgaattaaaatgcaaattctctattagcctagatgattgcttcatctcttagagcttgctttttcctgcatgtgaagacttgaagtgactgcctttttgtggttattctgggtttgagacagttatttcctttgttgtttagggtttactttgaactatggtcttgctgtgttgcccaggttagcctccaaagctacgtaggctcaagtgatcttctttctcagctacctggctggagtacagacacatgctactctgctgtattaagctcctcactttaaaggcggccctgggcagagactggctacatgtgtgtgtgtttcattggtattctgctgagtacttagttttaagtcactgggtgctctctaaccagtgtcttatttacatgcaaacaaaattacactaaataacagattttttttttgcagtctcttttgtcccattttgcagactgttcttttagaaagtatcctttttaaattttggaataataatagacttacaaacacttggaatgagagttcccaaatgtctctacccactgcccttacttgctcagaccttagtgcatagtacatttatcaaagctacataaaacattggtgtgttattgcagactaaacttctgttttagtaacattttttcagtggccctttttcttttttttatatttattttatttgtatgagtacactgcagctgtcttcagacacaccagaagagggcatcagattccattacagatggttgtgagccaccatgtggttgctggaatttgaactcaggacctctggaagagccgttggtgctcttaacctctgagccatctctccagccccagtgtcccttttcaatacattgtccaggatgcagtcctggctgccacattgcatttagtcacttcttgagttgtataacctttttcttttcccttaaaaaaaaaaagtttgactttgtgtgaaatgtccctcagttggagtttaatgtttttcttatgagttaagggcaattttatgtttttagaagaagatgacagaagccaaactcctaatcacattccgtgagggactcagcatgctaccctacaccacttggctctggcagtgtttgctaggtgtctttactacatacatgagtagtgtttttgtttagttggaattctttaaattgtttttttctaagaccttggaacacacagctttaaacaagatgtcttcatcaaatccttcccctcagagctcaggaaatcctgccaaagaggagactgaaggagtgggggagacagtacacaggataccaggagaacaaggccctttaaaacaactgagcaaggctcataggaactctgagagactgaagcagcagtcacagcgcctacatgggtctgcaccaagttctctgcgttatatatataatagctttcagttgagggcttttatgggaggcctgagtgtgtaaaagaataggccttcttgtgccttctcttgaggctctttaatttttttgttggcttgccttatccgacaagtaaatcaagttggtgtttgttttttcttattatattttattttgctatgttttgttatcctttagaagcctgttccccccctccagcactgcccccccctcccgcacgcccccctccaccccccagtaagagacagaaaggaagtggatctatatggggaaggaggtggggaggaactgggaagagtagaggaaggggaaacaatgttcagattatgttgtatgatacaatctatgtttaataaaagggggtgtgggtattgtcttctttatactctgggcacattatcaacgacatctccaaagagtcctagttctcctaattggaaattgacattttgaaaataagatctgggccctgggtttgcttctaccaaaacatcacttttcagcaaagttggtaagtgcatgctagtaggctgacatcctgtcttcatcaacctgtcatcctgcaggtagccatctggatctgacctcttcaactgtaggattgtatggctaaattctagtattctctggatagtctctcatatcactctcctaatagtaaaaaacatggctcccaccatcccccatccatttatttgtttagctccactataataaactaaatcagttttagagtcattaacgtctgtgacagcaacttgaacttgctcacagggtttgcatgattctttttgcttttagtcttacagtctcaaacaccattgtctgtggttatgtaggtcagttcttttcctttcaggcgggcttgtcatatggttttatgatttttgtatctttgttttctttctggtttggcagtgctggtgatcaaaccctgggtctctcccacattaggcaagtactgagctatccttggcctcagacatttataagatgatttaaagcttttgccatagtcaagtctctccaaggagcttctcagtcctgattgttgccatcctgttgttcttcatgctttataggcactgtgatggctagtcttagtcgtcaacttaactacatccggaattaattaaaactcagggccaggcacacctgtgagggatatttttaagtgactagaagctcaaggacacaccagtggatcttgaaggttgaaggactcacctttaatcgagatcttttgagaggggaaaatatatttttaatctgagccacacctgctggcagcctatataaaggacacgcagaaggaaacttgctttctgtctgctggcttttgcccttcctagcacatccactccttcactggcattggagcctgcttctttgggattcccatgtatactgaagaccagctgacatatcaatgttgtggaccaaacaactgctgggttttttgactttctgttggggaaagctattttcaaacaatttggaccatagcctgtaaggcattgtaataaatcacatacacacactcaacaccacacacacatacacacacacacacacacacacacacacacacacactctcattcactctataagatctgttcctctatagaactctgactcaaaaattaactgaagttcttcatgggtgaaatctctctgtgtttggacagattgtagtctctttttgatagtacatatactaaagtcctgctgttttccagtagcagggtcatgggtataaagctgaggctaggcctgctaatgaggctatagtcaccttcccaggtcagcgatgagcataaagaactttctgttttttagagatcagggttagcccttatgttaggtaggaacctttagaaatggatggataagaggtgtgcaggcttctccaacacaaggtaaaagagctatgccattgtgttgggatgtgattctgacaagtggaatggctctagtgctgaaagctagaatccagacataagggctgcgtaagataagtatggtgcttggccaacatggccaacactgtggaagttacagtgaactctcaagtgagaagaacaaagacttagagggttttttaagttgttcttcttcttatttatttacattccaaatgttgcctccctttttggttcccccccccccacgagttcttcaccctaccccctcctctttgcttctgagagggtattcccctacccacccacccattcccacctcaacccactagcatcccctttccctagggcattaagtttctataggattaagtgcatcctttcccactgaggccagacaaggtacatatgtacgaaggaccacgaacaagcccatgtatgctctatggttggtgacttagtttcttggagctcccaggggtctgggttagttgaccttcctttgaggaagttgttcttcctatgaggttgcaatccccttcagttccttcagtccttcccctagctcttccataggagtccttgaccccagtctaatgattggctgtaagtatctgcatcaacctcagtcagctgccagtagaacctctcagaggacagccatgataggttcctgtctgcaagcacatcttggcatcagcaatagtgttggtgtttggtgcctgcacatgggatggatcccaagttagggcagtctctggaaggcctttcactcattctctgctccatttttgcccctgcatttcctttagacagaaatagttctgggtcaaaatttttgaagatgggtgggtggccccatgcctcaaatagggaccatgtctgtctactagagatggtctctttaggtttcatctccccactgttgggcattttggctaaggtcatccccattgggtgttgggagcctctcacattcctgatgtctgggacttcttaggggttccccacaccctatactgttgcatatttctatacattctcctggccctctgggcttctctcctgtctccccccccccccacccccgacctccattcctgatcctgctaccccttttccctccccttctcctctcccatccagatccctccctccctctgctttccatgattatgttgttcccctttctaagagggattgagggatccacacttgggccttccttcttgttatggttcctatggtcagtgagttgtgtcatgggtagtctgaactttttggctaatatccacttatcagtgagtacataccgtgtgtgtccttttaggtctgggttatctcactcaggatgatattttctagttctattcatttgcctgcaaaatttatgatgtccttgtttttaatagctgagtaatattccgttatgtaaatgaaccacattttcggtatccattcttcggttgagggacatctgggttgtttccagcttctcactattacaaatgaggctgctatgaacatagtagagcatgtgtccctgtggtatggtagggcatcttttgggggatatgcccaggagtggtatagctgggtcttaaggtaaagctatttccaattttctgaggaaattccagattgatttccagagtggctgtaccagtttgcaatcccaccagcaatggaggagtgttcctctttcttcatatccttgccagtatgtgttgtcgcttgagtttttgatcttacccattctgtttggtgtaaggtagaacctcaaggttgttttgatttgcatttccctgatgactaaggatgttgaacattcttgaggggagagattctctttgaaattgctatagaacaatgcctctgactgtggctttagcagcacttgggatatttattttaaatagagctccgtaatgtgtttgaaacaagcatcctaagtaactctgacatttaagaaccctatcccctgactttgggtatgtaactggccaaaagtagtttactaaattgaattgcagatcacttctggtaatagtctggttaaaagatcaatactgtcctttggtaatattagtaagctagctgatgcttgctgtttagtctattctgggttctgtgctaaatgcttttttcctttttcattttaaagattatttattttatgtatatgagtacactgtagctgtacagatggttgtgagccttcatgtggttgttgggaattgagtttttaggccctctgctcgctctggtgggccctgctcactctggctcaaagatttatttattattaaaagtagttgtcttcagacacaccagaagagggcatcagatctcattatgagtggttgtgaagccaccatgtggttgctgggatttgaactcaggacattcggaagagcagtcagtgctcttacctgctgagccatctcaccaacccttaaattataattcaataatttataattgaattataattcacttttttttaaacttatttattttatgtatgtgagtacactgtcactgtcttcaggcacaccagaagagggcgtcagattccattacagatggttgtgagccaccatgtggttgctgggaattgaactctggatctttggaagaacagtcaatgctcttaaccagtgagctatctctctagttctaatttttaaaatttaaagtatagataaatacttaaggaaaacaattttataatagctcttcaatgtagaagtgcaacagttatagaacatcagagtaggattgcagctttttcagtacctcagcttgaaatggactttttaggccatttatttcaattccttcttttttttttttttttttttggtttttcgagacagggtttctctgtatagcttggctgtcctggaactcactctgtagaccaggctgatctcgaactcagaaatccgcctgcctctgcctcccgagtgctgggattaaaggtgtgtaccaccacacccggcttcaattccttctttttaaatgaggggactgagccccagaaagagtcagtgtttaacccacagtctcagcgcacatcaccgacaggcccagatgtcctgatttagcctcctgtgtttcctcattctctttgtttttatactatctttatgaaaagcttcagaaattaactagatttttttaatgtatccatttgtgggaggctaattaaaagcctcacagatgttcactggaaagtgacaatttgtagctaaaactagaagcaaatctagagactttagaagaatgctgggtgcagtttcaaaaatagatatgagtgaatggctagggtatttaggagcaaagcttattttaaaacaaacacttttgtagaatgcattatttatgggtttttacacccaattttagttttctagtttaataaaggcctaaaataatttaggagcacaaaaatagagaagccgctgattgagttctaggtttgttgaaaacaatggttttcttttcttttttgtctgagattctattaagaaaagaatctcagacaaaaggcagtgtgactccaactctaaatcccatattagaacaatggccctcacatcttcctctgccttaggacagactgccaataggacttgtccatatctgtcctcaactgtaccccaggcttgccgtcagtctctggtctaggactgtgattgttgtttctaacaatttcataggcagaaatcataggtaggagctcctgtgctgctggtcctcagagccactgaattacagaaggtggggctggaaagcagccgtgcaccagcgagctgacacgaggctcttaactgctggcttttgtttatatccttatttcattgtttgctttttttttggcgggaggtagtgatgatatttgttttattaacaaatcattatttgttaataataaatatattgataatatagatttatacttactatatattaataatataaattattattcattaaaagagaatgtttccccattttacataaaattgccatgatgagtgtcagccatatacactctaattctaccacagagtaggccaaggctggaggatcctgagagtgaggacagtttattgtacttattaagactttcaaaatccagtagaaagcttgtcagaaacatactgaggacactgagacagtgtcctctaaagtctgggagtcattgtgataaggataaattatattaaatgtgcttttttaataggatcattgcctaggagttagtgatggcattgtggaagagagtagagctgtaattcttgctccctctgcaaagccgggtccaagcagacctcagaggactagccacctcagtggctactgagcggtggcttgctcttctgtttttgacatatttgtctagtttttaataaaactggagatcttttcatgtgcttcattgacattcatctctggtggtgttgctattgtgttttgtccctatttgttattggactgtcttttttctttattgcactctaaagatattgtatattctgagtatagattcttcaacagatatataatttctggagaagattcttccagtctatattctcaacaggttattttaaagacatgcaattttattttgatgacatgcagtttaccaatttgttctcatatgaatggtgaacatatctgaatctaaaggtttttcctctatgtgttttttctgaaagttttatgttttgcactttgtgtaaggtgtgcatctgtttcatttttcccctttctgtcctctgtactcctcttttcttctttgccctttgcccccctttctccccactcctctttctgcttctcttttccttttagtagcccatggttccagcaccacttgcagaagtttccctctggtgacttggctttgtacctctgttaggtcagttgtctatgtatgtgtgtctctgcttctggactctcttctgttggtgcttctgccaatactgattatcctgataccgtacctccttattgtagctttatattatacctccatcaggtagtactggagctgcagtgggtcctttgcataccctgaggattttataatccacactttatacaaaagtcagttgagactttggttggtttcctattcctgcagcctgaaagcttcctcaagagactaaggtctactggcgttcatcaaaggcttctagccaccctcttccctttctctttgcacacgatcagtgtcttaaacaccttcacaacttttttttgtactttttttttttttaatttagttgcttcagaccagagaataacctgctcacccattggtaaaaagtaagagtattgtagcagatttttgataaacatcaaagaaagagaattgattagttggaaaaaggattagagagaaaagatattggcaaagtagatcacgccggaagaataacagtaactggaaaaaacaatcaagacagaagcagcttcagttagagatgggagtagcagccgcagtgatcaagatttaagtcttgaaattgctcttctctctttttctaccttctctcctttctccctgcctttctacaataaaggtctaaaaccagagagagagagagagagagagagagagagagagagagagagagagagagagagagagagagagagatcgttcttgttctgtttggtgctgtagctgggtgcttgtgtgtgggctgtgatatactacattctctcattttataaatactgctcagtgttataattggtaccttggaggtcagaatcacttgcttagtaaatattaataattctttagttcttattttagatttgattataattgtttccccaaactagacaccatagtaggtgatcatattattataggaatgtgtttcacttaacagcaaattccctgacaagtttttagtagacttaagtgtctatattcattatttctttgatacaaggtttttaaagaagggaagacaaacagtcctggataactgatttagggctgatttattgctgatttgcggctattacattggaaacaaattattgtgcctgtagtagtcccatggcccacatagagcaagaatataatcactgtatatgttggcttgaggtgtaaatcattcaatgtgtagcgagttcagatttattgttatctttgcctggtgctaacctagactcttctgggagggttccaataatcagagtagctaagctgtggagcagactttctcatcacgccgagaatcagacagagtcctagtggttgtgtcagtgctcttgaggacattctgaatggggtaaaaatttgtcaatgctctttgtaagacgatacagcactgccctgctgatcgctcttcaggatacagcagaggctaggcatggagtcagtgcttggtaataatcactgttggatgactgagtggaaacttcattaccactgaacttgcttagctcaattactaaactcgtgttcctgcctaaagctattcttgcttttctgtggaacttggttttgtttgcttttatgttggtactgtagagtagctatcctggagttaaaagaggcatgttctcagtctccgtgttcctgcacgtgaagactaggccgctaaagaacactgggatttcactgggagacatggaagtcatttttcctaacacatcatactttgagtccttgtttccattctgtcttttactattttgatgtgtctgtagtcatctttagaaggtggcatgaaatacacagaatagctctataagattacagtcaggaacccaatagcagtgttgactctaggcagagagctttgagggctgtagacaccacagtagtgtatcatctcagttttcagccatatgctttattaatcttaaacattgcttttaaatatgtgggtaaaccacatgattcagcatttactagcttaagtgagataaatttatattgagaatattagaaagtatgactaatagagaaaaatagccttcagttttcccaggtcttccgtgtttgaggtatcgggttggatgattcaccagtatcctctttaagtttctcaggaaccattgtaggctttttcagaagagattccttttcgtctttcttgccagaaattcatgcaggagctttagtgttggaccagaatcaaagccaaaccctgttccttaaacctccttcctgggtctgcaagtctcacagtatagataaggctaggcgcagacagaagcattgttagttgggaagtgctgctgtgaatattgcttccagccttgaactcacaatttttttttccagtctagtaggaagaaattgatggttgggatatggggaatgtgtttgagtcaaatcaaagacctgactctcaaaactcgagggaaccaagagagtctaagggtgtgttttaagatgagaagagcctatggtgctttagtaactggcagcattcatttctgtgatttttgtgacacctttgccatggtagtttatggagtgccagcagatgtctcacaaaggtagctgtctgtagagtgaagggacgccaagtccgagggggagcacagtgactagtctctttcccctgtgtcctttcctcttacgggaaagcaaggcaacaaaagcccttagaaaaggaacaacacactcattactgcatggcttctgtatcagtgtgtttgtctatgtctgtggtagttcatacactgtgctttgtgcctggtgctgacttcaagtcataactctacgtttattaactccatgacctgcccgatgatttcacctctccgggagttaatttccttatctttattgtatgcttaatagtgcccaaattatgttggagcagaggtagtgtgttcacaggtcctcgtacttagtactcattcaaggttgttcattttttccatccatggctttctttgttcatcatcaatgttttcctttgactaggacaactctgaatcagtcagtttcaggggagccctgaaagcatttgtttagcctccaccccagtgtggtgaacagccatggccttctgctaaggttctttgcctcgtgtggtagtggtggctgctgttcttgcattaaggcatctcccccgcc	ATGCCAGGACGGTCCAGTACAAGTTCAGGTTCTACCCGTTACATATCCTTCAGTGGCATAGAGTCAGCTCTCTCCTCCTTAAAAAACTTCCAATCCTGTATCAGCTCTGGAATGGACACAGTTTCTAGTGTTGCCTTGGACCTTGTGGAGACTCAAACTGAAGTGAGTAGTGAGTACAGTATGGACAAGGCCATGGTTGAGTTTGCTAAAATGGATCGAGAACTAAGCCATTATGTTAAGGCTGTGCAGTCTACAATCAATCATGTAAAAGAAGAACGTCCAGAAAAAGTACCAGATTTAAAATTACTGGTAGAGAAGAAATTTTTGGCTTTACAGGATAAGAACTCTGATGCCGACTTTAAAGAGAATGAAAAGTTCGTGCAGTTCAAGCAACAGCTGAGGGAGCTGAAGAAGCAATATGGTATTCATGCAGACAGAGAGAATGATCTGACAGAAGGAGTTGACGAAGATATGATTGTGACCCAGAGCCAAACCAATTTCATCTGCCCCATAACACAGCTGGAAATGAAGAAGCCAGTGAAAAATAAAATGTGTGGCCATACATACGAAGAGGAAGCCATTGTTCGCATGATTGAATCCAAGCATAAGAGGAAGAAGAAGGCCTGTTGCCCCAAAATTGGCTGTAGCCACACAGACATGAGAATGTCAGATCTCATTCCGGATGAAGCCCTGAGAAGGGCAATCGAGAGCCACAACAAGAAGAAAAAACGCCACTCCGAA	Pass
6302	Q91VT4	CBR4_MOUSE	10090	MDKVCAVFGGSRGIGRAVAQLMAQKGYRLAIVSRNLEVAKVTAGELGGNHLAFRCDVAKEQDVQSTFQEMEKHLGPVNFLVNAAGINRDSLLVRTKTEDMISQLHTNLLGSMLTCKAAMKTMIQQGGSIVNVGSIIGLKGNVGQSAYSATKGGLVGFSRSLAKEVARKKIRVNVVAPGFIRTDMTRHLKEEHFKKNIPLGRFGETLEVAHAVVFLLESPYITGHVLIVDGGLQLTV	8	61940883	61956242	FALSE	CM001001.3	GRCm39	ENSMUSG00000031641	ENSMUST00000034058	ENSMUSP00000034058	ENSMUSE00000352189,ENSMUSE00001266832,ENSMUSE00000412482,ENSMUSE00001216557,ENSMUSE00000395545	1,48,88,133,178	48,88,133,178,236	61940883,61942974,61944579,61948102,61956067	61941024,61943094,61944712,61948236,61956242	attagagttttatgtgagttagtcctgttgctccagaattctccctacctccaatagggactatggtctacttttttatttagtacactaatattctgtcaagaaatgttctctttacactagaatgctaacaaatcatgccatttatttatttatttatttatttatttatttatttatttattatctgtttatttgggaggcatggttgagacagagttctctgtgcagccctggctgtcctggaactctagaccaatctggtcttcaactcaagagatttacctgcctctgcctccttagtgtgggattaaaagcatgcaccaccatgcccagctaactttttcttaaaaaaaaaaaaaaaagcactcaggatatcttatttaggagtataggaacccaatattgccaataatgacctaagcttgctctttaatctttactctattctgatcagtcgaagagcgtggaggcccatacctgtagatgccagcagctctgtggaggctgagggaggagaatcatagagaatctgaggccagcctgggtaacatagcaggtcttttcctcaaaaagaggagtacaagcatttattgaatccctctacacagtgttctttctttgttgctgtctttgagacaagatctcactctctagaccaggctggccttgaacagtgatgagtgaacaggcctgagccaccacacacggcttgtgctctttgacaggacatttaccctcatagaactaaccaggcttgggaataggcatccagcagcagttactaaaatgctcacaagtgcaagagagtaaggactacaagtcccagaatgcaatgcaaccctcgaagagtccgtgtgcactgacgtctaatcctcgcgccttgttttgtggcctgggttgtctgttgaaaggagagcatactggttttgtcagtagctgtgtcttttattacaagttctgagtctcagggatccatcttgctggtccgcggtccaagATGGACAAAGTCTGTGCGGTTTTTGGAGGCTCCCGGGGGATCGGCAGGGCGGTAGCCCAGCTAATGGCCCAGAAGGGTTACCGTCTGGCGATCGTCTCCAGAAACCTGGAAGTGGCCAAAGTCACCGCCGGCGAGCTCGGCGgtatgtaccggaagtgtcctcgccgtgcgaccaaggtgcaagtccttgagttccagtccacgggccctgcccatgtacccgggtttgcgccccagatcgctcgtgccccatgaccaaacactcacaggggctctcgcctactccaggcagattctaaggacccctgacaagtagttgccttccccgcggccagtgctgatattgagagctgccttgctctggcctctgggaggagagaatggacgcgattatactgaaagtagagaagtcagatacaaatggctagattgcattttgctgagagctcttgccctttgcgaaggcacccgacagtatttcaaagagaaactcttgataagtcagggttgcttctccaagcccatcaatgactttagtaagttactaatttgttttcccaggccctttgattgtattcctattccagcccccccccccccaaccccaggttattaacggattagtcattgcattgcaagtttaagtctcgtttggagaagacaacttgaagaatggagaaaaatacatgtcactatcaggaaagcattgggtatcttgtaggtctaagagtgtctggtgccgactatatttctttacttatgtggaaatagccttgatatgtaactcacactggctttgaacttgtggatctcgtgtctcagcttcccagttgctgagatctccttactgtgatgggacggtgatgtctttagtacagagtacactctgaacctgcggtgtggtatccagctttctcggacatagggtctcactacgcagcctaggtttcccttggatcaggagctggtctctgcctcctccgtgctgggaacacaggggaacacatctgttcaccttgggtgtgaacacgagcctcaacacctagccagtcagcattgcttccagtttgctagatactccaccttgccctgtggtactagttacctgttcttcggctctccatcatatagttggttcatcttgatgtatccctatcataaattgaggagcatatatattaatatggtagcttatcagatagggaatatgtttactttgaagtcagggttgcttccccaagcccatcagtgacttcgtgagtttggtgatagggatcagggagttctatggagccacctctcttgtccatgctggccacaaccttacagtagtaatctcctatcccaaagctgagacggaaggtatacactaccatgcccagatttaattgcagttttaaaaatcacatttattcatttggttggatgagtacatctatgtcattgtgcacctgaggaactcagaggacagtctgttctttcctttcattgtatgggacccaaaggttcaacccagattgttaggcgtggtggaaagtgcccttatcaagtgagccatcttgctggccctgaccacttttgtttctagactttccaagcttatttcttcttaagggtttgaggtgtcactcagaatagccatgaacttgtgagtccagcaagtgccaacattatgggtagccaggtacccatagttcttgtgtctaaatctcccattcaagaaaactccaaagttaaagttagatttcgataatgttttattttatgtacttgctgtatcctagaatttggcaggcagaggcaagatgagcctgagttttgaagtcagtctaggcaacacagtaaaaccttatctcaaagcaaaacaaaaacaaaacactcatacacaagacggaaaaaacaaacctcattatttctccttcacttccatccaccctgtcctttcatcgtgtgctctgagggcaggaacccatgactggctgtcattgctcggcccagcacaggcttgctgaagagtctaatcataaagcaaataaattcgaaattcaagttaagatttagaggtaattctgatttaactttgttttgtagGAAACCACTTGGCATTTAGGTGTGATGTTGCCAAAGAACAAGATGTTCAGAGTACATTTCAAGAGATGGAGAAACATTTAGGTCCAGTAAATTTCTTGGTAAATGCAGCCGGTATCAACAGgttggtcaaagattgaggtgaatttgtgatacctgttttaaaagattttttttcttaatgcgttgatggcttagtttcttttccattgctattacgaaatgtcatgacccaaagctatatataaaacagagtgttcgattgaggttatggtttcagagtgttagagccatgttggtggagtaaagccatggtgggtagcagcagccgggaacccatattgtgattggcatataggaggcagagatagggcacagtgggaatggagccagtctttggaaacctcaaagcccactcccagtgacacacctcctccaacaaggccacactccctaatccttcccaaacttggttctaaactggggctcagcattcaaatatatgcgcctccggggaccattctcactccgaacaccacatcagtatgagacaatatattaggctgttttatttctaactggaaaggctttttagaaaattatcatacattcttttattttaaaaatggtgtgtgtatctgcatgttagtacgtgcggagtgtgtggattcccacaggagcgaaaggagggcatcaaatccctggagttggtgatacgggagcctgtgagctacttggaactgcacctgcactctctgtaagatcagtatgtgttcttgatcaatgagccatttctttagcctaattcttttatgatgagataaatgtccagttggatcagtcctaacaaccatcaccggcatatcacctagcatgccagaagactcccttggtctcttctcacaggaagccagtgttctgagttccattgatcataacaagcttaatagtaatgtttgtaggataataaatgtaataataataggatgagggggggtttgtttaggagaaagtatttagatttacagccccgttaaagaaggcaaaactggcagtagcttaaaccatttgtttacttgctactgtgtttagccactggcagtatttatcagtctatcagagaggtggagaatcctgccttccctgtggctcctttctggattatcaacagctatcttagtggttttaaagccaagttcaaaatgggactgcccagcacttagctagaaagcatagcttatactatattttaatccagaaaaaattctggtacgtatgttttgacttgattttttaaaaaatatttagttctgctattttaaaatagtgtgtgtgtgtgtgtgtgtgtgtgtgtgtgtgtgtgtgtgtgtgtgagagtgcacgtgcggcgtgcatatgtatgcagttgcctgtggagttctgaagtggatgtataataccctgaagctggagttacaggtggctgagagcttttggacacatgtgctgggaagtgaactcagttctcctgatggagcacttggagctcttacctgctgagccagtcctctagcatccagatttgagttctgatctgcttgttaatgtgcccactttctttttttgtagAGACAGTCTTCTAGTAAGAACAAAGACTGAAGACATGATCTCTCAGCTGCACACTAACCTCCTGGGCTCCATGCTGACCTGTAAAGCTGCCATGAAGACAATGATTCAGCAGGGAGGGTCTATTGTTAATGTGGgtgagttctcacctccgggggctatagtcattgcatgtaaacatggggctacttaatccactgatggacttgaccgtcagtgagggacttactaagtattaaaaatgacagcagaagccacgtgataaatagcatctgtatggaatgggaaaggccacagctgtgcacatccatcagactgtctgtacaacaatgtcataatagctttatcaccagtttcaattttcaggagaaatcaggcaccctcgccttttttttttttttttaatcaaacctataatgattataagagtcaaaaaggccaggtaatgtactgagagattgtgtttcctagaaatgactgggaagctacaaccatgctacctcaatggtctggcttcctaaacaaggcatggacaatggcagtagacactctaagacagaaggggaactcacagggtcctagagctataggacactcaggactgctgagagcaggagaggcagccttccccagcatgagcccagtcttactgggtctccattgctgtgaacagacaccgtgactagggcaacttctataagggacaacatttaattgaggctggcttacaggttctgagcttcagtccattgtcatcatggtgggaaacatggcagcatccatgtaggcatggtgctggaggagctgagagttctacatcttgttctgaaggcaaataggagaagactgccaaagcccacccccacaatgacacacttcctccaacaaggccacacctatttcaacaaggacacactttctaatagtatcactccctgtgggccgagcatttaagcacatgagactatgggggccaaacctattcaaaccaccacaggcccctaataagttatcctactctaagtggtcaggcctgatactgttacatacaagcaatagtaaacagattcagcaggtatatttatgtgtgcatatatatatatatatatatatatatatatatatatatatatatatatacacacacatacatatgccacaataataacaaaatgtctatgaatctgagagtgtgagagagcaaataggagggctggattggaggagaaggtggaaaatgatgtcatttatttttaaaattgttaagaagaccaatctaatttttgatatgaaaaagaaagcttgtaacatgagtctaaataacaattatttatggcagtcgcatagatccctggtctgtctagtgtcaaagtttgaggaacagtaaacgtcagcttttcagagtggatgtaagcagcctttcgtttgttggaaccgcagggaagaggtgttcccagttcttgcctgtcgagcagaaaatgcagagtaacgtggagtttgatgtccctgtactatttggaaatggtagcatacagtctgacagttagccttaagtgatgagcagtaccttaaaagtctgcagacgggggatgctgctctgttagaggtcctctcaggaggatgctgttctgttagaggtcctctcaggaggatgctgctctgttagaggtccctctcaggaggagttgctgccctgtggctctcggacacagtcagttcagatgttggctcttaagacctgtcacacagacctgagactgcctggagatcataggacagatttaaaataccttcattttaggtaagtttcagaaacctaaagttagtcccttaaaatcttagactattgctaaggctgatgctttataatgagtgaacagcatgcttactggataggaaaaacaaaaagaaaacaaaaccccagataggctgaccttgtagacgtgttgctacttctaaagaaatcattactttgaccaaatgtgaatggagtgtggctcgagtgccggttatgggagcttcctaatggatctttctgtctttctgacccccacacaccccctttcccgtccactcctttccttaacataatggcctttctttcttcctgtgctacccagttttcttcttctcttaaccaaggtgccacatttagtaatgtgccgtgtgatcaatcagttcatggaggacagatgcatggcagtggttctgtaggttatgggttataggttataggttagggtgggggaccctcaccctagaccacatacactatttttactgttcttctctgtgcttagatacacatatgccatcactgttggccgatcttctttgcattcgtgttacataggtttgtagcatgctatatatggcagaagaagtggcctataactgcttgctttatgtaagcataccgtgggatgctctcactactttgaacccactatacagtgtatttcttgggggaaattactgtcatcaagcaatgttgactgtacagtgtaggtaaacattttaacactgggctccttgattataatataaaagtagaataattctttttctaatgtaatttcaattttgtgtgtgtgtacatttcctgttcaatttttatataataagcacaggccagtggtgcagaaaattacttccctatttctgttttgcaagcatgtatttgcatacaattgatatttgaattataaattgttcttacatatttattagacaagttcattgaggaatgcttagttcaagtacaaggtacatataaacaaaatcacaccattaccaagtttgcatggccattttttaagttactggatttggtcttcttataggtggaggtgaatacctattcccatctatggtagaattatagagttaatcagcctttattttacaccttctggctttaccttatttctgcctgtgtttgttatgtttctgttgctgtgatggccaaggcaacttatagaagacagtttattttggcttatggtccctgaggtatacaagtcagtcatggtggaaggcaaacagcaggcaaggtggcagaaacaggaggctgagaggtggcatctcaaccacaagcacaaagcggaagagaactggaagtcgggtgaagccatactcttgacacgcagtcccagcaaagccacacctcccaaaatgccagggcagcagctggggcaggtgttcaaatgtctgcgctagagggacatttctcattcaagccaccacactgtcagacccagcactcattgtacctgacctctgcccacctttcaggtaacaaatcacacaagcttctctcccattcctggtggtttgacatcattttcctccagtttctctttgcctgtgtggctgggttaccccttaaaggaccatggttagagttactcagtttagcaaacaatgaaagaaggcggggttccctcctgatttggtgactgtaaaggatatgaatcgtcaaataatgacccggttggcttgcactcgctttcttcttttcctgcagGAAGTATTATTGGTTTGAAAGGCAACGTTGGCCAGTCTGCATACAGTGCCACCAAAGGAGGACTCGTTGGGTTTTCACGCTCGCTTGCTAAAGAGGTTGCACGGAAGAAAATCAGAGTGAATGTGGTGGCACCAGgtcagtgaaaacgccatacagtagctgtagtatcatttactgatgtaaagaaaggccactaggttgtcggtcgattggttaattggcagtcattaattgacatttggatagtgtctctctaaaatcattgttgaaagaaataatgaattagtgactaaaaaaacttacttgttcctcttgtcttacataaaaatctttattttctatttttttcaccagttaaggagtaaattatggtaaaaaaaaaaaaaaaaccttggagatcaccttgtgttttgagacagggtctttaccatgcactgtagtactgggactgcaggctgctccaccacacctggcttattccagccacagtgacaacttaaaaattgtgaccgagggtttgatgtgatttacccaaagctacctggctgtttcatggaaagctggaaaaatacactcctgaacggttccccttttttagggggagggggtcgagacagggtttctctgtgtagctctggctgtactggaactcactttgtagaccaggctggcctcgaactcagaaatccacctgcctctgcctcccaagtgctgggattaaaggcgtgcgccaccaccgcctggcattgaagggttccttttgaatcataagattgatgtctttttatcctttagtttctgatttatttatgtatttatttacttattctccctcttttgttcacttgcatattatttgccagtttctactaaaaaccatgtcaaaattcagatatgttgtcatttattagttggctggcctgttagaaatgttttattgggtatttacttgacttcccaacagaatgaattttttctatactttgtaagttagaataggatctttttaatacttatgtgttcatttgtgtgtgtatgtgtatacttttgtgtgggtgcatgcacacaacttgctgcacacgtagttatcagaggataacttgcaggaatgggttttgtctttgcagcatgtgggttctgtgggactgtgaaaggcagtctgttttctggtcaagcaagacttactctacaagggtcagaacagtgagccatactcccagacagatataggtgcctgacaccagggagcccccaacctcataatcctgtgactatcagccacacaggcaatgtcccaagctcctggtatcctggctagtctccgcccccacagttaacctggcaatagccaggtatgctcctctccacagttacttggcaactgcaagatagcccagcctgcaataaaaggggctcatctctagctctccttctccctctcctttcccccctctttccacgtggccatggctgacctctctctttctaccttctctctttctctctgcctttctacaataaagctctaaaaccatagactatctctgctcatcgagacctgctgtgcttgaatgatgggataggctttcctctaaagagtcgtgtctaacatcacgctggaaggccttcctttgtgacatacagcgacgtctgggatgttcaagactgagaacctgtggtctctggcctccttgaggcccagagaccctagattgctccctctctaccccttctactttccacagcaagacacccacccacgcagtgtagagagcacgcacagcagtctcccatgtccacttgcccagacagagcaccggagctctggcgggactcaggttctctcccaccccctttatttccccacacccgctgcctgggtcaaactcaggccatcgggcttgatagcaagtttcttctcctgctgagccatcttgttgggactagatagtctgtcttggtcttgcagttttacatacttaagaagtaatctctatagccactaaaatagcccagttgggagtgcattagactgaagaactaatccctgtatagtttgttcttgtgactgaccagcagtctgtaggagagtggctgcagttgacctctgccacctttcacttttaggtccctcgtgactccagctggacctgagagtaggcactcattgagctagcagatgtttttcaggatgttctgtgaatctgtttgctgtataacataccttcactccagttccttgtttagtcgtagactagcttaagtccagacattccatatccatgagtattgagaaagttttacagcttagatgaatacttttgaaggaaaaaggaaaagggtctcaaaccaaagctttccatgggaagttgcattgtcgttacctaggcctgactgtctgtttcggtgtgctctgtgcaggctgtgacagttagtgttggctgagctagtcgtccgtggggttgtttatttgttgtttggaagggcatggacttgccctctctcttttcaggattccagtggtatgagtaacaaggggttctatttttttggtgatgtaatagctgactggctgagaggaaggctcatcttcccaattcacatggacccatgcagcgaatgtcctgggtgccttcctctatgccaaggctgtgctaggtccaagagtaaaaaaagaaatgagatgtctctgttacaagctacagaaacagttggaaagagcgctgagtgtcatggctgaaggaagatagtaatgtggaccatgttaggaagatgctgagctgtttagcatggattcgttgccaaggcaatgacatgagtggtgccaatccattttctatacaaaggagctgtttgaaaggtgttatggaattgcaatagagtcttttctaaagatcatacttttcctgtgcaattcatattagggataaatataggttgctagaaagtgatccctagtagggtagcctttgtaatactatattgtatattatatatatacatatataatatatattgcatatatcattgtatataatattatatatgtacactatattgtatattatatatattatacatatacacacacatagagacacacacatcttgtttcatagtacagattgaaataacaagactaaatcaattctataagttatctgttgacttaattttgatattaagatctatcagcttcttgactagatcttaagtagagctagcaaatgtgcacttgtggtgtacttacccgtgcactaacatctggagagaggtcgtggtgtacttacccgtgcactaacatctggagagagcgcattcatttcccagtgtattttttgagacagggcctctcagtgaacctgaagctctgaagctcactgtttgagctagactggctgagactagtgagaccctgtgacctgtttgtcgtctctgggtccccagtgctggttcccttgtgctgccatgcctggttttgatgtaggtccaggatatccagactgggggctttatgctagtgcttacacacggagccgtctttccagcccttagacctctagtttgtttctttttatgtcaggcttttctgattagcttcaagtggaggttctaaataacagaaaaacagttgaaaagcgaactgtagcacgaaacccaggaaacaaggcagataacgcttagactgtcgctgcctcctaaatccttgacggttctgctaagcgttggcatttttgacttggcatataaagtaaagatgccatcatggatgagtctccctcactgaaagtcaatacgaggaattatatttgataggttgactatcatcaattcctcatcaaaagtgaatcaatgaactgtcctttcttcagagtttataacataaaaattctcatggctgttgggagccagcgcatcccagagtaatggtggtctttgaggtgtggcctagtgctagagcatttgcccagcatgcactaggcccaagtttgatcctagacaccctccccctctgtgttgggttgtcattgtatgtctcgtaaggaagtgcagtgcctttgctctaagttgctagagtgcatattatttcacttaccgcatttgatctaaggaaggtggccttgtagccaggtggaaacctccgagtggccagtaatgcagtagcactctctgttggacagcggcacctactggtactttatagcttttatagccacttcaaggctttgcaaatacatgagaatcatgagtgtggagtagaacaaaatttccagaactttacaaatatgaagagtgatatggagagagtcttagggctgaggaaagaagatggactgggaagtaaggcaagcagcaagataggtgtgtgggatgcttggggaccgttagcatctaccctcggggctgatgtatgtggtggaggggacctaagggattagtgatacatcatgcattgggctgtgaatatatttaagtgaagattacatggttcatgagcctcagcataagataacatcgacattttctacagcccctgagtaatttatcatacgagagcagcttaccatcttagttaatttctggtgaactggaacagatctatgcggtctgggaagctgcagatagagtgggtcgggacaactatgttgtaatggtggataacagtagctcttggtaagacccatacacacagctaacggaggaccccagctcttgtgttctgtggactttacccagtgatgtgtcagcagtgttcacgcacagcacataaatgacaccaaggtaagatgctaggggaagtggagggagcatggggcgagggcagtgtggtcagcaatagaagcctttgttcaatcattttgtaaatctacaacacattaaacatgacatccactaattaaaaagacactgaagatccaggagagggatcaatagaaatatgttcatttttcacattaaacataatctaagagaaaaactagcatgtggaggcaaattctttcctttcttaaaaaataattattatttgtgccacctgtgcacatggcacagtacactcaacgactagttagttgggttagtgtgaaaccctttatgccagttttgttcaaattttacagagtaaaaggcagttgtatcatgaattctttgatttttttcttttgtaagttaaaaatatttgaggatgttcatgagtactgtatttacatcattcctaccccccccccaactcctcctgcttctccctctacttcctctccattttatggtctcttctccagttattttggaccggtacatgtgttgtgcatgcacagcagcctgctgagtcctttagtgtggcttgtatgagtttgtaattagggccgactgtgtgggactggatcactgtcgcagctcgtccctggaggagactgattctccttttctcagcagcctttaactgctcgcagctcttcatctcggggtcaggccttgtgaatctcccatccaagctgctgatcactgtgcagggcttgtttaggtggccacagtgttgacatttcatgggtgcaacttccccatcctatgcagagagagcctatgtcatagcagatactctggtcctctgacggcagtcttcatgtcatgtctgcagtgttccctgagcctttggctagggattgtaatatgaagtttttagtattgacattaattattgtatgtaacttaacttttataacctgaagtgattatagggtttattctgtctggggcatccttgaaaacatgtttgccaacacacagcattggatttcctgaaatccattggttcctgaaagaactggaatcgtctagattctggcttctcagtgaagaccaagcttcatctctgggccagttggggtggcagagactcctttagtcccagcacccagcaggcagaggcaggtggagctctgtgagtttgagacaagccttgactacatacggagttccaggctagccaggaatgcacaatgagagtctgtctcataacaacatgtttgctcattgctcaatgtctgcagagacattttggctttatctgtgtcagctgatgccttcatcccttcctgccaacactgtatgtaaagatgaaaggaaatgttgctgacttctcaaataaacgtgctcagactttcctggcagagggggttatgtttcacagtatagtctcacaggcacgacaaaatcagtcttgttattttgttatttctggacctcgttatacatcatctgtaactcatatgctcatattttttcaataattttatcaacaaagacacacacacagcttaaaagaagaaaagtacaaaaaaaaatcatcacctgctctatagttctggtgactactgtcacttgtccctctgatgtccagagataatcagatgtcagcattttttaatttatattttgccttgttttcaatagtgatacagtggaatttattaataacctgcttttaagatgattacagaggtgaaatcttcatttatgacattagtatgaacattgttctatgctgtggatgtatcaggtgttaacccattccatgttgaaagacctttcagtttgcttccagatttccccagtaaactcttactatcttaggttttatggtaggaaaaaaaaacctacaatgattttttacagaaccttaaagaaaacatttgaattttcataaatgaaaatccaaagtaaagttaattatatggtattacataataaacaaacagatgaattcagtatttagctcacatttatcaacacatcatttataaatggcagtatatttaagctgatttatagtttaatttataagtgatttagttttaacataaaccaactatgttttttgtgagtgcacatggaaccttcacttgctgtgacttatttaactttaagtccatcttttattaccttaaactataaactttcccatgcctgccgctctcatgaaagttagtatttgctttcttttaaaacttagtgactgaagttgggcatggtagtgtatgccttcaatcctgtcactcaagaggcagagcaggtggatttatttgagttttctacatggtgagactatgtctcaaaaaatatttaggactaattggtgaacaagaaactatgtggtaaaattttgttatgtatgtctgagactattcttgtagttgttttgtaaacctatagttatcttggtgtgtgtgtttgtgtgcatgcatatgtatacatatgtacaataattttgaattctgaatacataatacttgatactgtagaacttgttttagaacatgctatttgtacactctattgcatatatataccaatactgagttaaaattttatctttgtgtacattgtatccagattagataagaccagaggacttttttcttatgtggactttggagtcttaccagttattgtggtttagtaaatggaatggtctaatccttattagtattgcaaaatcatttcatgggcccatctttgtgatcccaactctcaatactgtgtcttcctttctgccccacctgtgtgaaaattatttctctgccattttatctatggattcaccagactttattatattacagttgggtatgtggcaattacttcctcccttcatagattttagttactcaaagaatgcatcgtgtttcatttatgtttgtacctgcctgttatagtcaacagcattatctttatgtttgccaagagctgagccatggacttgggtgttaggcatttttgtgttcaataaacattgatttacagtgaataaaattgtatacctaagtacttgctaacagtactctgaagttcctaaacaatgtttattaatagtgtcaaactctcagaagcaaattctctttataagagttgaacaaccacttttagtgtttatacttttcaactgaattcacatttctcttttagGATTTATTCGCACGGATATGACAAGACACTTGAAAGAAGAACACTTCAAGAAAAACATTCCTCTTGGGAGGTTTGGAGAAACTCTTGAGGTAGCACATGCCGTTGTGTTTCTTTTAGAGTCACCATACATCACAGGCCATGTTCTTATCGTGGATGGAGGATTGCAGCTCACCGTCtaattagagatgatgttactgtgatggcgctttgggtcaagtacacatttccctattaatttgacaatctcatctatatgggtgacatttgctaatggaaacaaatcagctaacggatgctacaaaggattccatctttgtatgaacatgtctcaaaaaacaaagtgtgaccagttgtaaagggtgtgaattctctgtcttagaggccatggacatttttaagggttattgtaacacacctgtatcaagctggatattaaaggcatcaaccttctagactgttgctaagagtatttacagaagattgaggtaatcttttattgttacttttgctgtggtaaacactatgaccaaaagcaatatagcagagaaaagggtcttttgatgggtgtgggtccagatggtacaggctatcatggcagggaagactgggcagcagtcagggcaagcgtggtactagaagagcacttgctggctgcatttcatcgacatactggaagcagagagaggaaacaggaagtggagccaggatgtaaaatctcaaagcccacccccagtgacatacttcctccagcaagtcatcaccttctaatggatttttatgttttccaaacaatgctaccaaccagggaccaggtgtttacacatgaatctataaggacatttcacattcagtccatcatattacttgagcagccttgctgaaggctactttttgtttgctttgttttgcattttgaggccgtatttcaccataccttctggggaatattgtatctacatgtgcatagcaatcatttatttaaaatattttggaaaaaatgtcaattagagaaaggtattcatctaaaaaggatttttctttcctttgcccctcacccaccctgtttcacaccactccccctcccatcacctctctacctgactacctccacttgtttatcttttttctgagccaggatgtcactctgtagccctggatggatgccctgaatttac	ATGGACAAAGTCTGTGCGGTTTTTGGAGGCTCCCGGGGGATCGGCAGGGCGGTAGCCCAGCTAATGGCCCAGAAGGGTTACCGTCTGGCGATCGTCTCCAGAAACCTGGAAGTGGCCAAAGTCACCGCCGGCGAGCTCGGCGGAAACCACTTGGCATTTAGGTGTGATGTTGCCAAAGAACAAGATGTTCAGAGTACATTTCAAGAGATGGAGAAACATTTAGGTCCAGTAAATTTCTTGGTAAATGCAGCCGGTATCAACAGAGACAGTCTTCTAGTAAGAACAAAGACTGAAGACATGATCTCTCAGCTGCACACTAACCTCCTGGGCTCCATGCTGACCTGTAAAGCTGCCATGAAGACAATGATTCAGCAGGGAGGGTCTATTGTTAATGTGGGAAGTATTATTGGTTTGAAAGGCAACGTTGGCCAGTCTGCATACAGTGCCACCAAAGGAGGACTCGTTGGGTTTTCACGCTCGCTTGCTAAAGAGGTTGCACGGAAGAAAATCAGAGTGAATGTGGTGGCACCAGGATTTATTCGCACGGATATGACAAGACACTTGAAAGAAGAACACTTCAAGAAAAACATTCCTCTTGGGAGGTTTGGAGAAACTCTTGAGGTAGCACATGCCGTTGTGTTTCTTTTAGAGTCACCATACATCACAGGCCATGTTCTTATCGTGGATGGAGGATTGCAGCTCACCGTC	Pass
6303	Q91VU0	FAM3C_MOUSE	10090	MRVAGAAKLVVAVAVFLLTFYVISQVFEIKMDASLGNLFARSALDSAIRSTKPPRYKCGISKACPEKHFAFKMASGAANVVGPKICLEDNVLMSGVKNNVGRGINIALVNGKTGEVIDTKFFDMWGGDVAPFIEFLKTIQDGTVVLMATYDDGATKLTDEARRLIAELGSTSITSLGFRDNWVFCGGKGIKTKSPFEQHIKNNKETNKYEGWPEVVEMEGCIPQKQD	6	22343277	22308451	TRUE	CM000999.3	GRCm39	ENSMUSG00000029672	ENSMUST00000165576	ENSMUSP00000127709	ENSMUSE00001277765,ENSMUSE00001289165,ENSMUSE00000326989,ENSMUSE00001310275,ENSMUSE00001371577,ENSMUSE00001304282,ENSMUSE00001270380,ENSMUSE00001297930,ENSMUSE00000915517	1,5,40,50,91,111,128,156,199	5,40,50,91,111,128,156,198,227	22343277,22339376,22329607,22328677,22322347,22321378,22319017,22309452,22308537	22343265,22339272,22329578,22328554,22322289,22321328,22318933,22309326,22308451	tttaggtaaacgttttcatgtattttgaatttggtaggaagcaaaagcacacacacacatggcttttctttattgtttttcctagcatatgttgccagttggtgaaataatatcaaagaatagtatctatctagagtttgctgtgaatgcttacaacagtgatatccaaattacattataaaaagtgacatacataatttgttaatcttaccagcaagagtaagaccactactacagttgtgagccaaatttgaagcttaaaaaaggcaaaacttgaagtccatcatatttcctattcggtccaatcagggacaagcatccatcctgacatatttccttccggtgtacctcccactcacctccagtcaaacagatagtgcaaacaaacttgtttacgggcacagaaacttgtggcttgttatttcccaagaaccgtagcccccatcattctaagtattgtctgtccttgggcaagtggggcttacaggttaactttggctcttatgtatcttgtaccggcatcgactggtctatctaaactccatgtctacagatggtttctgtcacttggtaaagagcttactgatctgatgtactagccagtgtttgaatgtaagtgttttgacttcctaatggatgtatgatcgctgagggtcatagtccctctgtagacacaggtgcgatgtatccaagggagcaaaggatagccagcagcagacacaagcaaggcaagttcctttgcctttttttaatggcccagggggagtggccagtgataagagggttttgtcttttttttttttttttttttttttttaattaaccattgctattcatagaatacttagaaatgacatggtatttacttaacttgtttcacataccctaagttaacctcaatctaaggaggaatatgcattgcataattcatggtgtttgccttcccttttgattttaggaccttcttttggagacgtgctagagagtgagaaggcaaaaATGAGGGTAGCAGgtaagagatttatttaatctggtgaaaataattttttatttcatgatctattttataccctgtttgctcaattaatggctaaaggagaggatgcatgattcattaattcttttgcatctttcatctttctcctttaacttccttccctggtgtgtgtgtgtgggggggggggggggtggtggggggggtaggttcttgctttctaatccaatctggttttaagaaatcttctggcctcaggtcccatcatagctgtaattttggaaagttaagtgcctggctgaaataaactaaatcatatttagccttttcattttaagtagtcaacaagtcactacttgcacatttagtaggtataatatacatttttgtagatttggcatattgaaatcatgccaaatattaatacttatttttaatgagataagcgtatttccctactagtccatataaaatactcaaagaatagctttgaaaatttgagaatgactttttcttgctaagttaaaaaaaaaaaagaagaaaagaaaaggaattctaaaatagaactttctcctgtgtgaggttaagtataatatacaggaagaatttaatttactaaaatgtggttttgctttgtttgtttgtttttttgtttttgttttgttttgttttttgtcgagtgtgaagccagggcattaaagcaatatgaagtagtgtgttgtttacattgacagtcattggtagatgtccatagtattaatgtaggtattggtaagcatctttaaagggtagacccctaaattctcagttgacctttccctacctacaagggaaaacctgtttctcctatgctgcctccagccacagccccctatcaaagcaccttgctctgaggaattctgcacagctacaggagaaaacaggttgtttttccaacctcaagatagtcttatccttaattgtcattttcttacaagcaaacccagtattcgcctagagttgtttatcaaaggtgcccaaagttgaggcgggtggacaaacagcaatttttaatttcttagagttgtagagaatcaagcaggcagagttggtcaaataccatgattacttaaccaagttaactgaaggtcgctgcacatgattttgcacaactttgctgtgaagttacggagtatcaattctaagtagttatccacttgtggggtagggagactccagaaacaagagcttgtttgtgttctaaaaaacaatgccacactcttgctgtgtttgctccgcattttgtttctgtttgtttttaggttccttttaaataccctgttcaagtgtgatgtccagagccacttcttgttttgcacatagttctaaatgcactcagttaagctaacttcatcagctagttcttgtgtttgtactttttttggcctaggtctgggggcctttgataggctatcaggacagttagttaggagttcactgctgtgaactaattaatatcttctaagtgaaaattctttctggttgcgttgagatgctcatatagcctgagatgtaatgatctttggtttataaatgtggggacagactcaaagcagtgctatcagtggctggaaggaagacagaacgacacactgagtcaggaatgggagttatggttgtgatatcttaagcccaatctaaggccagcattgaatgttgggaccaaccctagagactattttgtagcatgctcctggagtctaccactgtagaaactgtgggtgtctctgcttacttttctatgtcttgaagcatctctttcttgttccagaccagtgtgagggaaccggtcctgccctactcagtgctggggctggagagatggctaggagcatttgatgctcttgctgcagaggaacaaggttccgttcccagcacccacacagtgactctgaaccgtctgtaactagttcagggaatctgacgccttcttctgacttccactggcaccaggaatacacattcacatgtgtacatgcaggcagaaacactgatgtgtaaagtaagatagggaaatcttaaaaatgaaaccacccccattaatgtgaccctgagcaagttcgtccttgaacagtgcaagtttcacccatctgctgaagagagacagtgagggcttctcctctgttataaatgcccgtgactgctagaaaataaggtacaagcctagcatgctctattcatagctagacgggaggggatgctagaaaactctctgtaccttcctcccagtttggttgtgaatctaaaactgctctaaaagaacacgtgacctagcatgtgctcaccttcacctagcatctgtcaactccacgcccgccttacttggcaaaaactgtgtgtgccgcctgccgtagtcattcgtctgccgtagtcattcgtctgccgtagtcattcgtctgccgtagtcattcgtctgttgagcatatatgtgttgagagcatgcttttgatgagaaggcaggccaaaccaaatggagttttgcttgctcatatatgaaactataggcagctagtaggtgctctaaaaggcaggaagcagactttggagggagaattgaggtggaggagagaaggattaagcaggtggtgaacctactcagtgcctcgttattcctgaattcatagattttttttaaggccttgggtttttttttttctaatttatttatttatttatttatttatttatttatttatttagagcagttttagattcacaaccaaattaggaggcaggtactgagattttttttctagtatcgcctcacgtagctatgaatagagcatctctaaatagtcctgaggaggctctggatgggtggcctttccaaacgtcttcggttccttcctgctcctcccctcctagaatacagaccattcttttgggtagtcttaggggatttcttcatctctgggatttttttttttctctttaaggttagataactgcagacttcatctacctctttcgcatcaatagaggttaaacctgaaagatcaatatgagcaaccgattgggattggttaagacacgaataaattgaaactgtttctgaataaacaggccctgtctctgaagtccagaggttgagagggaagccccaccctttttactttgcactttgtgatttgctccatcgtggttcctaggagtaagagatgattcatagtaagcagacgtggcaggggtggttattataaggtagtctgacgccctaaagatacaaagtcaaaagctaggagcaggcgctcctagagcttatcacacagccaatgactgtgatatccaagcctgtcctccaggccacaagtcctgtgttgacctaagtattaagcaagagggggaaggtagtgtttgcggtttctcgtggggttaggtagctctctggttggtgataggacagtaagcttgctacatgtcacgtccaactctttacttcctgtgtgtcctggccgtggtatctccagaaaggttttgtatcatccctggagagcattgctctttagggattggaagggattagtagtcctgtagacttggcagtgttctattcaccaggactcctgtagtaagccagctgctgctgatggtagataactccctatcccccacgcccctcgcgcaccgccccaaatccccctagacaggcgtctcaggtcttccatctgggagttgattgggaaaaaatcccttgacttggtgggtatcagtagagtcgttgtaaccccagtatcattaagatctaggggatgacaatatagaagtgtattcgccttcatgcttttgccagaatggagtatctgtgtagcagaagtgatgttcgttggcttataaaaccatgctgagttgcttctgccttttttccagGAGCTGCAAAGTTGGTAGTGGCCGTGGCAGTATTCTTACTGACCTTCTATGTTATTTCTCAAGTATTTGAAATTAAAATGGATGCAAGTTTAGGAAATCTATTTGgtaagtttcacacccttcagtactttattccttttattgtttgctattttattttagtacagactttatgctttttgtaaaaataaaagttctttgacaatttcatacatgtgtaaaatgtttggattgtgaatgcccgcattgcgttgttattcccttcctacgcctggtccccatccagtccacaccctcctagtttcatgtcctagttttttgcagcctcttctgtttagcgttgctcatgcgagcatgactttggcttgtttactggagcacgggcacctagcccatggctacaccactgaagacaatggttctccctcctacgatagcagtgatgatgttccagtgacttctcagggacgagtagggtagtatctcacagtttccgccccacccgtgactgaatgttgtatgtctggtcttctgtaggcaaacacggctgatgtgatttcctgagtgctgcagccatgctatgtctcggacacagcacttttcagcttcccacccctttaaattctctctgccttctcttctccaaggttgcctgagctttcagggaggacggtacaggtgtcctgtatagggttgggtctcaacagtcataatcttgtagcatgttgactagttatgagtttcttaagttagctgtcacctactgtagaacaacttcattctttaaaaacaatttattttattattttatgtgtgtgggcaagtttttttttttttttggcctgcatgcatgtctgtgcaccatatacatgcctggtgccataagaggccagaagacggcatcaaatcccctagaacttgagttagaggcagttgtgagctgatgtgtgggtgctgggaatagaacttgggtaatctggaattgcagttagttcttttaagtgctgacctaccttccagccccagaatcttattttttaaattacttaactaactaactactttatatcttgatcaactttctcttctctcagttctttccctccctcccccatccactcctccactttttcttttcaaaaaagaaggggagaccttccacagacatcaaacagcctttgcagatcaagtctcagtgagaccaggagcaacttcttctattgaggctagatgaggcagcccaatacggggaaagggtcccaaaggcagggtacagcccctgcttcagctgtcaggggtcccagatgaagactaagttacccaacaattacataggtgtagagggcctaggtcagtcctgtgcatgctcgttggttggctgttcagtccctgtgagcctctacaagctgaggttaattgattctgtaagttttcatgtggcatctgatccctctggctcctccatgccttcctccccctcttctgcaggattcctaagctctacctaatgtttggcagtggctctgcatctgtttctatcagctgctaggagaagcctctctgctgatggttctgctgggctcctgtctgaaagtctagcagagtatcattagcagtgtcggggtgtgctttctctcaaggctcaaggctcaaggctcaaggtggactagtcattggttggccattcggtcaatttcagctccgtctttaccccagcatatcttgtaggcaggacaaattgtaggggtagaaggctttatgcttgggttgatgtccagattcctccattagaaatcttacctggccgggcgtggtaacgcacacctttaatcccagcactcaggaggcagaggcaggcggatttctgagttcgaggccagcctggtctacaaagtgagttccaggacagccagggctatacagagaaaccctgtctcgaaaaaccaaaaaaaaaaaaaaaaaaaaaaaaaaatcttacctggttactgtagttggctggttaaggctccaaatcccccattgctaggagtcttagctagggtcaccctcatagattcctgagagtttccattgataggtttttagctcatcctagagatgccccacccccaccccgaattgtctctccctccatcctcctttacccaacttgatccctcctgttcccatccccacccctcacccacccccggtgtcttttctatttctcacactcaatggtattaatgcgttttactgtgtccaagtccatactccctcccccaccttgttgctgaacttctttgggtctgtgaattgtagcatgcttatcctttacgttatagctaatacccacttataagtgagtacatgctatgcatatctttctgggtctgggttaactctctcaggatgatcttttctagtgtcatccatttgcctgcaaatttcacaatgtcttgtttttaatagctgagtaatactccattgtgtaaatgcatcacatttttctttatccattcttcagttgagggacgtctgggttgtttgcagcttctggctattgtgaataaagctgctgtgaacgtagttgaacacatgtccttgtgggatggtggggcatccccgagtggtatagctgggtcttgaggtagaactattctcaattttctaagaaactgtcaaattgatttccacagtgactgtacaagtttgcacttccaccagcaatggaggaatattccctttgctccacatcctcgccagcgggtgaggccacttgagtttttgatctattaaccattctgaccaggctgtgatggaatttcaaagtcattttgagttgtattccctcatggctaaggatgttgacaatttctttaaggcttctcagtcattagagattcctgtcaagaattctctgtttagatttgtactccattttttatttggtttgttgataatctagcttcttgagttctttatatatttaggatatcagtcctctgtcaagtgtgaggttagtaaagatctgtttccattctgtaggttgtcattttgtcctatgatggtatcctttgtcttatagaagcttttcagcttctatataggtcccatatattaattgttgatcttagtacctaagctattgctgttctgttcaggaagttgtctgctgtgcccgtgcattccaggctattccccactttcccttctatcaggtttagcatatctggttttattatgttaaggactttgatccacttgaacttgagttttgtgcagggtagtaaatatgggtctgttttcattcttccacatgcacacatcccgcagcatttgctgaaggtgctttctctgttttgactgtatgattttggcttcttcctcaaaaatcaagtgtgcataggtgtgtggatttacttttaggtcttcagttagattccattgatgaacttgtctgtttttatgtcagtgctatctagattgtattattatttcttggaatgactgattgtaatcagggatggtgatagctccagaagttcttttattgtacagcattgtttttagccatcctggatgtttttgtttttccagatgaagttgagtatttttcttttagtgtttaaagaattgtcttggaattttgatggaggttgcattgaattggaagattttggaatatggctattttcactatgttaatcctacctatctatgagcatgggagggctttctatcttgtgatatcttcttcagtttctttcttcaaagacttgaattgaagttctggtcatataggtctttcacttgcttggttagagttaacagcaaagtcttttatattacttatggctattgtgaagggtgctgttttgctaatttctttcacaactgttgatcacttgtattgagtggggctactgatctttttgaattaatttcctatccagtcacttcactgagtgtttttatcagttgttggagtttcctcatagaatttttggggtcacttatgtatactgtcatatcatttgcaactagcaatactttgacttctttcttccttttccgatctgtattccctgatctcctttagctgtcttactgctctagctcacacttcagctactgtactgaagagacacggagagaatggacagcctcgtcttgtccctgtttgtagtggaattgcttcaagtttgtctccatttaatttgatgttggctaggtatgtgccttgtgtccctgttttattcttaccatgactgcccaaagtgtaagttcccagcatgggtttactaatgctttgtctgtctagaaaagaattattatctgggcgaatgtcattcagtccagtagtctaaaaaccaaaaactatctaagaataaaaacataaatgtctaagcaatcgatttttgtttttgtttgatattttaaacatatttaaagactattttctacatgatgagaaactttaatcatggctctggagtgttcactgtagaaaagacaacgctgctatgttgaaattctttcttcatttgagttaactgcttgaaaatgaacccaaatctagttggtataagggttagagaaatggatcgtaagggttggtccttaatattattctttcttttctccagtgattttcatttcttgcccacatatttagtgtttttatgttgcaaatgtacccatacgaggtcctttaactcagattacagtttcagtgctaagggtccatcccagggccttgcacatgctaggcaagttttctgctagtggtgtacatccttaactcaggagtttacaaatcctcaacaacatggaaaccaggtgtatttagtgctattttatacagttctatatattcttggttttcagattttcctattctagaagtgtactctggttttcctatggcactgcaggccgtttcagaatttactgtgtagccttgcccactgtacagttctctcttctgagtcattgcaagtccaatccagggctttgtatataccagacaagtgctgtgttacagacccacatccactcttaacacttaattcacttcctcttgcatctaaagattctgctacacaccagcacttagcctcttgtgtcaatactcttcagagcatcatggtatctgggatgtggcttccagttagaatgagcccatgtctagtactttaactagaacacttgtctcccctaatttccattctggtgtttcatattgctagggaccttcttatcgtgttgttttacctgtttgattttggcactgtatagagcaggcatttgctttactcttgtaactgtagtgccttttatctatattggatgtcagtctacattgaactggtgcaaatattaattgtggggtttgctttacttcttgtttagaatatattagcgctcataaccatttatttagcatccaacttaatttagcaaatgtcattgggttgaatctgtgttggttggtttctggaacctggtgtctagttacccatagtggtcactacagtttactcatcggtgagttccctttctgctgtcctttgtgataacttaatagcttgaacaggtcacctttttctttttattggaagtagagtattttctcgtacaatatacatcctgattacagtttcccctccctctactccttccacttccttctttccactcttcccatctggatccacccaccccatttctgtcttgcatttgaaaagaacaggcttctaaaaggtagcaaccaaacctgacaaaataaaatatagtaagataaaacaaaagtcatcatattgaagttgaacaagacaaatgaagaaaaggaaaagaacccaaactttatttgtttgttccttttcttgagacaggatttcctctatgtagcctgggctgtcctggaactcactctgtagaccaggctggccctgaactcagatctgcctccctctgcctcccaagtgctgggcttaaagacatgcactcactaaacctagctcgttgtctcaagctctttatatcatagtgtttcagaaaaataaaacagacatttccagacaggaagaatgaaaaatgtgcccacagttaataattgaaactaccaaggtagattgtgatgtaaaagaataaaataaaaattaaaaggcaaagaaccacaacaactaaaaactataatctcctaaatgaagtgttttggcatgggggtgtagctcagtggtaagtgaggactaccttgcttagcatatctagatttagtccccagcatgtcccactcccaaatacacaaacactagtttttttaaataagacttaatcttgaaggaattatcaagtcacgctccatttgtaaaaataatacgcagagaccctggatacccttgctttagaattccacccattcacaggctggacagggacttgtacagtctgttagtcatgttcctggccctgatttaatgcggggttagttttcagcatgggcctttaactagtacagagctgaacaaagtccaggttaccactgcagatattgctgcagtgaatttgtggatgtaattatttttagacttctatgtctaagccattggtaagtacaacatatatggggtagttaagacagtattaaaagcttaggtacaacttagttctaatcctatagtctgacttaattgaaggacattcatggaagtctgatgaaatcaggcagggtgtgtccatctcttgatgtattatctaaaagaaatgaaagatcggggttatcacctagagtcagaagtaaaccatgcaggtgaagagaggctcttgtcttccaggctgggcttgcacctgacactttagcaatcacccgtattcatgaaaattaggtcatctgctacctgcaggtttacattctcctaattgcagccctggggacaaatctttcggttttgatgggttttggatacaagtaaactaaccgtgtctagaagtgcttcttgagaatggctttcccttcaagcctctcatcagctaacacatgttccacggagggcgatttaccctgaagcccgatgactcacaaacagatttccaggccgttgtctttaactaagtagcaattacagatctggcatctgaaatgtaaccagcaaaatgatctgattgttttcaaatttttagacatttatttctactgtttcatgtatgtgggtgtttggcccacatgttacgtctttgcagtactcttatacatggtgcctgagggtgtggtgagcctccaggtgggtgctgggagtggaacccaggtcctttgcaacaaaagtgctcataaccacgaagccagctccccggtcctagagttactctgcccttccttctctgagactacttaaaaaaaaaaaagtcaccacatctcattttctggaagagttaactgtaaaggtccctaccctgccactgtgctctgggactgactggtgatctgtctgctcatagtcaccctttagaagtgagtggtgcagccagcctgagtgctatatgagatgattctgtttgggaccagcaggattgctcagcagggaaacaatgcttgtcgtcaagcctgacttcttgagttcaattcctaggacccacatggtagaaggagagaactggctcttgtaagttgtcctctgggatttccacgtgtgtcccttggcacgcccgtatccatacatatacaacatatgcatacacattacattgtatgcatacacctcaataagtaaatgtaatgagaaattaaacatacactaaaaaatagaagctagctccaccaatcacaattatgacctaaaacacacacgagttaactgctctgtcttccgtttccttatatctgaaacgcgatgaccatgtcagtaatcaccaagaagtacttgacagagctaacacataggaaagagtggaattatttagttctgttctgatcttcctctcccattccctattaccataatagatcagatgacctgccgtctaattagcccagcacgggtcagggagagtggaattcctgattttaacagtactcctttctagaaatttaaacacctgagtctggtgatatattcttttctttaactaattaattagttaattaataatgtttggtttgtgcttttttgagacaaggtttctctgtgtagctctggctatccagtctgtagacccggctggcctcaaactcaggtctacctgtctcttcctcctgagggctgagattaaaggcgtgtgccaccttcagccagctaattgctttttttgttaactgtgcttattagtgtggtgtgtgtgtgtaaacatatttgtatatgtgtgttggtacatgtgttcatggcgcatgagtggaggtcagaggaccacctgggagagtcaggtctctccttccagcgtctggatgctgggaacacccggcttggtgtcaagcctgccgctacccattgcaccttcacatcgtttttcttcttaaagacagactgaggttgagcgtgtctagcctgcacattgctgacttagttctgggggttagttttctcattcgaaagagcgaaagcatcggatctgatctctgtaattataccaggaaatggaaagagtgagctagggaaaccgcagcacctgcgtgtgtgcttgctccactccttttacccctccccctttctgcttgttatttgcttgttcgtggctgtctttccttgggaatcatttctgtgcctgggttatggagttggggaggctgttgtgctgtgtccagggcattactctttccctgcattccagctgtgtgactttagtggtgtataatattctcctaagtgttctgagagttgaagcctctgacttggtttcttctcttaaaatacctcgccactccctttcagctttaactttctgttctatcatttgaatagtagacttgcaggaaactcacagttatcaaaaatagtacagaagtaaaaacttaagtgtctatttatagtcagacagctggccagcttctttcactgtgtactaatttgccaaagcaggagccagctgcccacagtactttgatggtccctgtccacatttcttggactgggatcagacactggagtgttacagagcgccaagcgtaactgtgaaggaggacagttgagacccactgtgggggctaagagctgacctttgcccttccttgaactgatgaagtaaactcttagtaacagcattaatatcattatgccaaccagtacacttttgttctgagaaattcaggttccccaacttttacctctttggacttccaaagccttgcaaccctccccgccccccaagatgggtttatgaacgttctccagggctgtgtgggtacccagcactggccagcagcagcagccgtggcagcagaagcagcatcatttaaatattatcatgttcatcaacacacactgtagtcttttaaagatatattttcaggctgactttttgagtaggatccaaatttgcagtaaataatcaaatagaatgtttaaaatgacatttcactaataaaacacagcttctccaggatttcagcacacacttgcccataatgaattacatagtgggcaggtaactgcttctctgaagtgatattgtgatgtagatgcgcagtcattcacacacacattgcttaggcttattagaagctttaatatgttgaaagtaggtcattgccaatgggcctgtgctttctaatagtcttaactgtttctctccttagCTCGATCCGCGCTGGACTCAGCCATTCGTTgtaagtctctcatcttggtgttttataagtactttatcctgtgtgttcattggaaagcttttatccaacgagtgtgggcaggttgtgaacaaaccctgaaggagacaagttgtgttggatgtcctactgtcataggctcttcattcccactgggcgtttgctcttcacttgggttctgacccatggcgtaagcacagacgatgtttatcgaatagaggagtctgctgccgctgatacctggatggatggaaggactgagctttcactgatcctggctttggactagacaatgcaaaggagccaattaaaaagcctcaggcaccctgaaatttaacttccagaatgattaagtaaaatctgccttgctgagcaagatcatatggcacgatccatttctgtcaggttagctcattcctcacgagggtctgaataagggagcctttttatattggaagctttgcctttcttcttgttcttttgatactcttagagaaaaacattctgacagattttgaaagtttttatttatttatagtttattaaagaatgtgtgtctcgcctttttaattaatttttaaagtatgtgtggtgtacagcctgcatggatgtatgctcaccacgtgtgttcctgatattcaacgatgctgggagggcatctgattctttggaactagagttatagatggttgattatgtggctgctgggagtttaacctgtgtcctctggaaaagcagccagtactcctaatcgctgaacccccacctctagcccctaactaggtataccttaatgtcttatatatgtgatttcgtgtatatagtttgagatctaaaattatctgaaatcttaattaatttgttttctaaagaatctcaaacgtatttctcttctccccaaagCTACGAAACCTCCGAGGTACAAGTGTGGGATCTCAAAGGCGTGCCCAGAGAAGCATTTTGCTTTTAAGATGGCTAGTGGAGCAGCCAATGTCGTGGGACCCAAGATCTGCCTGGAGGACAATGTgtgagtatcggatggctcagagctcgaaggtcgtggattgagtgacagaccgtggactgtcatggcgttctgaaatgcttttgctaacagccagtaattctggttatcactgtatgattttttttctcccctgtgacaaagagacctgcatttatctgactttgtgtaggatgcaggtggctgtttcatttgattcttaagtatgagaaaaaaaattaactcatttaaaatcattaaaataaaaacatttctctagttggtatagttcaactgttcagtgtctccaccacacggctgttgaccacacatctcatacagaaaacatttgtgccagagcaaagtcccattgacagctctacccagagcaatgcatgccttacatcctaggccagatgcttgggtggcgctgcttgctgaggtgtgacatgacctggaggtcaagccccttgcgctcacacggctctgggatgagctgagtgactcccgagttgcagtgctctctacaccaatgctcgttggcttgtcatcatgccttgtcagctgtcacaagttcctgcctctgacattgcaaagcctgcttttagctgctcttcatccgatcgcccagaaaacttagggacctgacctcacttgacattagtgtaaaataatagatagatatgacatcaggctaggtaggctaaagatggcgtacagttaaacaggacagtgcggcatttttctcccagctctttatgaattttaggtagagcttttaaattaaaatttcagtgaactatgaaaggattggcctcatgcaaaacactttcttggaaaattgatgcttgtaagctctgctcattttccccgagtgctaatgggcagcaactgtcagttacactctgacttttcagtaccccagatctgtttaatgacacagcagagtgtgcaagttttggacgtttctgggtctttagacacactcccctttgtcgcactaaagagtccaagtttgaatctaaataagaggaggaaagttctcttggaatacctcgcccacagtcacctctttgaagcccagagtttagtgcaaggagaacattaaaccctttcccaaagccagttttccaaccgcagttacataggtcagaagataaatgtttattgacagtagggcttagtataagtgtaccgggctggcagccagatcttttggttctagcctggtgggcatgtcatgtagggtttgtactctgttgtagtttgcccaaccaaaaaattgaggctgcccactaatcagctgcatttcaagaatcattctgccattcccacgagagattaataattgatggaattttatagctagagctcaggtcatgaagggctttgtaattggccaaggatctctagtgcggagactgcagggaccagttcttagcctagtcctttttcttgtagaattatttctatattgaaaacttacaaggtttttaaacaatgctaacgtaaagaggctgcttgcctagacggccattcattcaccaggtgttgattgagtgtgttttcccctgtcgtggaatgtacagtctagcagtggtgacagatacctaaaaagtaattgcaactaagtggttgtcagccaggaccccagctgtgtaggcagtgagacccttacttgtgagagtgagtaaggtagagtctaatttgagatcgtcattgaggggaaagggcccaactttagatcaaccggtgagcatagattctaagacactgagtgtggtcggagaaacttgggatcaggagacaaccagagggaggacagacatttctgaacaccccagacgggaggcacatgttcacaggccataaggaaggaaagttctagaagtgagtgggtcaggccacacacaaatgaacctctgatgggtacaggtcaagggttgagataattttataagagtgttacattaaaaaaaaatgaattttatagctatataagatgagtcagctggtggaacaaagagcaatggaaagccacggttagtggagccagctgtttgacagggcatccctaatcataacaggtgttttttttttttttttttttttttgcctgtttctctacaaatacataatataatatgtatgtccctgcagctgttctgagtacaggaattcactgtagagacgagtactccagattgctgtctggacagaggtaatcactatgtttgttatttatcatagctatggaggtgcgaacgaactgcagaccctgcctgggctctgctcatttctagtgctcagggaagctgccccccaagatgcttaaagtagccatagctggtggcaggtatatgaggtaaaactgttcaaactatgatttgaaagtgtatagtgtttatgcctttcccttaagggtcattctttctttctttttgtttttttgttttttgttttgtttgtttgtttgttttaaggcatttattgtagaaaagcagagagagggagagagtagagaagtagaggtgtggaggggggaagggaatgcagagaggggagcaaggggcaagagagaagcaaggggcaagcaggttctctttctaaaggtgtgtgtagtggtccagagggcccttcacagtcatcaagaataaagtaaatgtattaattgctgtgactactcctaacgtgttggtttcttgggtggtttttccttgactgcaggttttccctgctttaatctgtttaacttgatagtgctgccccctcgtgggaagcctgcggcactgcgtcttgctgcctgccttcgttctgtgttggacttgtttgatggaatatagagcatgttctgagacgatggagacagtccatttgggaagttgctggggtttgattattagccaacacatcagttgtaaccagcaccttttggaaccatccagtgtccttctccagggtctggagcacgtgttttgaggagctccccttctgatgcagcccagccagttttccagtggtgaagcttatggccgtcctatgagtgtgctcagcacacatattcttttgtttaaaaagcttggagatgtagcttatatatgtccacactttactcattcgtagtgtgattcattatcgagtttgtcgtataattcatcgtgtacaaactctgtgtggtggtccggggaatgacactgttaggagggggtcactgatggagtaggtgtggtcttgttggaggaagtgtgtcactgttggggtgggctttaagagtttccttatcttcctggggatgtcagtcttctcctagtggccttcagatgaagatgtcgtatctcagctccttctccagcaccatgtctgcctggatgctgtcatgcttcctgccatgatgagaatggactgaacctcagaacctgtaagctagcttcaattaaatgctggccttataagagttgccttggtcatggtgtctcttcacagcagcaaaaccctaactaagacctctgccatagtcatgttaggcttattcttcctttttatcttgttcatttttcttccctcccgacctccctccagacctctctccttcctcccctccctccctcccttcagcctctgcctctagaatgctgggattgctgccccagcttagaacattttcataccaccaaaaggaaccgcacttgtaactctggcccttccccattttcattcattccgcaccttacacccgtgtcctaaataaccttgtttgcttctgtccctgtagataagcttggttttgatgttttccatagccgtgtcatcttcggtaactggcttcttcacttgctataatgctttcaaggttcatccaccttgtagctcgaactagttaattcttttcacagctgaatgtttttccattatagatatggctcatttgtatagccgtttatcaggttgataggcgtatgaattgtttccccgttctgactagtaagaaccgtgttcctgaaccattttctacgcaggttttctgtggctgtgtttccactctctgtgcttgtatggcagtgactttcagatagctgtcgggcttataaaggaactgtcagattgttttccaaagtgaccccatttgacctttgtaccagccgagtgtgaagtcctgggtcctccataagcccagacactacagcatctagtaggagtgaagttgtatctcatggaggccttgatgtgcatcgctctaattgttgataatgtcttgcatttgtaaaattcaccacagggaaatgtccattttgttcgctttgaaaattgatggatggttatttttccttgcttggttgtttgtgtgtgtccttctcacccctttatgttccgttacctgtatctttgtttcagatgaacttactgtcggcgtcattgctgttaaatagagtggttctgtaatagctgatggttcgcattccgtcttcatttggtgtgtttgaactactcacattcactgtacttgctatcactttagcattttttttttctgttttcagatagctttactttgagtttcatgatcattttttttaaagttctatttgaggggattagttgggaagaggaagtgaggtcagcaggtgtggctgggggaggcatgacatggcgacacgggatgagggagggttatgggctatatgatttaaaaaaatactttctaaacacacgcagaattgtttaaattagtgaaacccatggatattgtatatgataataaaaacattttaagaagtttctttagatttactcactgtttttgagtgtatcttttttggagagacttatagtgatactgtctgtcccttagcaggaaggttttggaattaaggtctagtgtttcttcggtaaatgacacctagatgtatatcacggcactatgcctgcatgtttgcagtttgcaactagcagaaagaggaaggcactggctggcacggagcccttctcagcatcagatgcacgaagcttaacattagttttctttttccatactttgtcgtactcatttacataaacgaacatgccactcacgtattagaattaattccctgcaactgtagttcagttccagatatgagttctgtggaaggcactgacaccttctgtggaaaccagttgactatatggaatgcataataaagcattagagacttcatttgcaaaattatgtgctacacattctatctaatattcacatacgtgagtgtatgcatgctcacatgcctgcacagcgcctcctcttgcaatacactgctgaggaaatcgctaatacctggaattcttttaacatgacctacaaactttggttttgtattccataaaataaactgttagcaagccaatatgccactgtgccgtgcgtctcacggggtcacctgccattgttgacagcccgtaagctgcagagcattacgctggttatctcaggcagcccacgtgtagccgtggcgaggtataattcgtaggtacagcattccttctgagtgcagagaaggtttgcgttgataatgactaggaaaatgttcacggtggggtggcctgggtacaacagtgcttcactactccttgctttggcttttaaagagcttgtatagcataggactccatttcatgtcaccgtgtcacagtcacagtgagcctacagaaggtacacaagaaagggtctgtcctttggcgttttgagaatggttgagagatcgtgtcctgtggcgggcttgaagaatgcctcagatggcactgcacggtattacacagagcggcaacagtgtggcatttcaatcataattattttaaaattactttgttttcctttgtgtgtgtctgggtgtgtgcacaaaagcacaggtgtcagcagaggccagaggcctacaatccccctggaggtggagttactggaggttgtgggcctcctgactgtataagtcatacatgtttgcaaccactgaaccaactctggcaccattgtacctttatgcgtagttttaattttatgaagtattaattgagttgacactacagtcgactcagcaggctgtctttgatgttaaatgtttgtttgttttttttttttgtccatttgtcgagttgagtatgcggtatgtgtataataatacctttttgcgttttatttctctgacatgtttacatatgctgtctgaccctaatgtttgttttgtcttctctccctttagTTTGATGAGTGGTGTGAAGAATAATGTCGGAAGAGGAATCAATATTGCCTTGGTAAATGgtaagaataattattgtactttgtcagtataatgaagggatatatatatatatatatcccacactaaaatttatccttgggatcagaataataggcaccactcaaccctgaaacctcaccgacaagggtgccctcttgtgcaaaccattgcagatagacacttggaatctactgatcggtagcgtgcctttttgggcacgttgcagcggtttgcattgtgagcaagcttcttatgaaatcgcaaactactaatctagtactaaattggtgccacgtggctgtgcctttcagaacgcttatttagtatgaaaatcataagggcttgtaaaatgacaaaggatggtggattgaataagtatcgggagcaataaaggcgtaatgatttgtaagttttcatcctgtccgtgttctcctcagaggttcattggtgtagacaggtccgctgaatcctgaacatagcgaatgttaccaacagcagttcatccaacccaccgcagagaaaagctgtttgctttattcataaaggcaactataggactttgtactaagctaacaccttaatgtctcttcatccgtttcattgatcttaaatgtaaaataagtgtaaattttgttttaaaataactttaatatagattgttggttttggtagctaacttctttgctgtagatcgagcttgtatgttggaggtgattagcacaggatgatggccccacatgaaactgaagtgtagcatagaattgatctgaaaccaatgatacacatctacgtgtatagttcagattataatttctatgagcagttccttctgtcagtgagttcatgccatttgttgggtaacactactttttaaaatttctacacttatatttgagttgtgtgctttaatatgtgttctgtctctttcagGGAAAACAGGGGAAGTAATAGACACCAAATTTTTTGACATGTGGGGAGGAGgtacgtgtgcagcttacactgtgttcctgcggctcacactgagccatctgagagagaactgtttgcatttccctccctcgggcctcactgtgtgtctactcatatttaatacattgcatgcagattggttattgcaggaacgttgtatgtgaatgagatttggaggacatcagcccttgttggacaggacacctgactcaaagctctgagtttgtttagattgctccctgaagttagacatatcggaagaccagtataaccagttcacacagtttggcttgtgtatggtttttgaatctcaaaaattagtcaaaagtgggagccttcagtagataaggtaaactcaggttctagaaaagcaatgctcccattaattcatcctattaactattatttatacacaacacacacacagacacacacacacacacacacatacatattcaggttctagaaaagcaatactcccattaattcatcctgttaactattatttatacacatacacacacacacacgcgcgcacacacacacacactcacacacacacacacacacacacatataactggactctgcgattacatagtaaatatttgagagagggcatgaacttttctttgcagtttacaggactcagaacaaaccacagatatttactccttcagtgtttgggagtcctagggacagagcaaggtcactgtcatgcatagcaagcactgactccccaaagcatgttaccacaaagggaaggatttctttagaaaatgcattatttttattattgtagttatgtgtaggtgtgcgtctgcatgtagatatatacgtataaggatgcaggtacatgaggaggctcttacagcatgagttacaggcgttgtgagctgcctgatgtaggagctgaggaccaaattcaagtcctctggaagagcagcgagcactcctaagctttgagccatcattcaagcccacagggctcctttatctttaaggaaggcgggcttaccttttggttccctggccccataagccggtagctctcaggctgtcgctgttgatgctcagtttcaaggccagctgatgtgtctgatatttcttcagctcttaataagctgctgtgtgttatttatttaagctttagagaatgtttcatagctgtcagagctatattaaattacactgttcccatcagttttaagttctgagggcatagttgctcttagtataatttataacacagaaactcttccgtgaagctgttgaaaccaggcatgtaaacagagatccggtactgctctctcagcccatcactgaagcccatttgctgccaaaaactcttcctggttcagaaataatagcagtttagtgtcatcttttcatgtcaatgggaatgactcgttggcatttatgtttctgcattaaaaatgctcttattataaaatgcaatcaattagagaaaaatgtttggaatccttgctgttggaaaagagagagagagagagaaggcttgaagtaatagagctctggagtccttttagacttgtggcctataaggaaagctaacactgcaaagagctcacaagagaaaatgctttagtacctgaccagtctgtctggcaacaccagtttgccctcaccaagctggattactgtgaagttcctgtggccttgatacataagagaccaacgttggccataattagtggggcttttagttactgtctacattccttccctcagtttgttacagaatggtagacctagaaacttttaaaatatgcctttttccatattacaaaaaagttttacagatgtctctgagtaagcagggcttacttttcctagacaagcacctatgttaacatgaccccctgtggtccccaaaacctcacatggacctcagagtcaggcttcctatggacggtggaccctgttacacttctgagaggcctctgagggcctcactatacgaatgatgctcttacatgcattcaccgtggatttttagtggcccctgttttatgaatgggaaaaacgcaagatgattcagggctggaaaataaacctcacagcaaagaggcttaaggaattatttggtagtggattattttgtttagtgtttttttttttccttgaaaattttgaatttttaggcctttcctaagattcttacttgacatcacttttcattagaaacaattagtcattttatggatacttcatataacgctaattcttagagattattgtgatagtaattccattatttacaaataaaatccccaaccactctccattctttttcttcagATGTGGCACCATTCATTGAGTTTTTGAAGACCATACAAGACGGAACAGTAGTGCTAATGGCTACATACGATGATGGAGCAACCAAgtacgtaaactcagagcctaacacaacttttggactcataattcatactttaaaaagcaatatattttcactgaaaaacaaatctattaagtagataaggtaattgtagaaagtactatcagctctcaaaagtctgttgtcctgtctttacataaagtccatcgttcatatgttacgatgaactttgaatcccattgcacatacgtattttatacattcttttgtgttatagcaggattagatggttttctctaacattctccttttggtttttggattgacattcttcagtagcatttttagggctcagagaagttcgtcctctgggcccacatttgttaaagctcctccttacctgccaagtttttcttctaattcataacatggtgataactttcttttgcatattttttttcctcttttggacctttgtttataacataagggttaatttctgaaaatggaattaacggtcaagggtgcagatgtgaggagtgtgtgtgtgtgtgtgtgtgtgtgtgtgtgtgtgtgtgtgtgtgcatgcgcacacgcgtgtgcacacttgtgtgcttttacacctgtacatgtgagtgctggtgtctgtgagggttctgaagctggagtcacaggtaatcgtgagtcacctgacatgcaggaatgctgtgaatctaggttgggtcccttgtaaaaagagttaactgtcttacccactgagccgtcatcttctgcagcccaggaaatgatatatttcttacagagtttagcagctgatgacggttttgtagcttgttttcttgtattgtgcgtcctgggaaatttggaaagcgtagaaaagcacaaagaggaaacaagttcccacatcccatcgcccagggaaagcgagtgtaaacactgtagtttcttgatgacttaatgcacattttcctcattttggtatatattttcccatgttaagtattccttttggttgttcatatgcgttttaaaatgtacgttatgattttataatcttaaaagctcaataacctgtttttccttaaaaattgagattattgagttaaagaatgtgtgcatctttttagagtttcaaattctagatggattttttgtttttgtttttttttaatgacttatttcattatttgtgagactagacttatgtgtgtgctcactagatagatttttttctttttgtttttgcattttcttttataaaatatgaccatttaagctgacccatattaattagtaaaagttctttatatattaaggtattaaccagttctcttgttaaaaatacaatttttgtagacaatcagcttttaattttgtcaacttaaggtgcctttgacagagtaggagcttgtacctagtggtgcctgtaggcttttccttttagtttctctgactcttaaactgaagaagtatgtttccattcccaaattagataatttagtatattctgtcttgcagagattttattcttttcctgtattttcaaaacccatttgtaatttccagagctttacagagctctgtgtgttctaagatggtgtaggctcgtttctggttctcttcagttagcctctttctttctgtttgtctcaaagacaccgtttcagctgctttatgactgttttgtaaaaatgaatgtgctttattcctctctgatataatcttttaaaacactctatggacaacactgacattgtatatttttaaactggttcaactgatgattaatgttaaatctatgaagtgaggcttgatgcaaccggcaggttcagctgactttacacagtaaagcctcattaagccttcttcattagaaaaagtgacttgtgtgttggtttggctagagtctagactattatgtgtatagtgtcatttttttttttagcataaaggctcccttttttgtctagacacacacagtcttccttttttcatgcttttattattaagcctaatgagaatcagagctctgatgagatactgatgtagtcttgagatggttgcattgtgggtgtcctgaagtcctccagaagcagttagccagcctgagcaagtcctatcagccctggtcctccccacctgctggaggccagcactcatgtccctaagaagctgtggagactgtaaagagatgctgtcttctcagggtgggctctatattctgttcagcattccttattttggataagtagaacggcaagacaatagacgtgttcccttgcgacccaataccgaagcatttgaaactaattgatgtttccttttaggtttctaagctcagtacacatagctcttttaacctcttatcatattgtgtttctccttcatttcctttcctggctgtgtttcctgggcatcctttggttcattattgtctctcttcaaatgagtgtctcaaattaagcacagtgttccagatgtggtctggccagaactggctataacggagacgctaacttgccctgtttcaggagattacatttctttgcatattcatgcagactagaattatattagttttctctaagcaatcaaatcacatttttggctcatgaatttttggtcaagttagattgttaagtcgtcagatcttttcctttgatgtcagatttttccctccattcagaacttgattttgttttatgtaaatgaagaactttatattcatttattcctgttcaatttgattgtactgattgggcctgcttggtcttgggtctgacgtgtatcctaagagggttccacgatccaggctttgtactggctccaaagtcattcgtgtgtctaaatttaagcccttgataaaaatgtttaccaagggcagtatgccgccaaactagagacctggttcctcacagaattcttcggttaatccatttcagggatgactttgcagaccgctgctagtgtcccccagtaggcgtgctgtcccgctgcaccttagttattttactctcagcagctattttctggggctatcagatgctaacttgaaattcatagaggaaactcatttcagtaccctgatctgctgccatgtagctcaagtttcagagatgtcatttaacttggcttgactcatgcctgcgcccttccagctgctcccccttgcttgtctcccttcattgttattcttacaggggctgttgtggtcttccagtctagatttttgttaggaactggaatttgttctattggaagcagagttataggtgaacactgtcacgtctggcttttaagtgtgctgttagaatcaaactcgagtcctcttgtttgcccagcaagcatgctactactgagccttcctctccttggccctgtttgccttaaaaccaaagcaaaacctaggtaatcaattggtgtacccttccctagggaagactttctcagcatttcctagttacctgtagtggttggtcatggtggaggcctcctgacagccccctccccgccacgttagcatgctcattggtatgacccttgtttaggacatgtttaggcatgcttggagagactttctgcctgcagctactgacatttctggagataaagaaaaagatctcatggcaaacttctttttcctctggcacttgtaatctttctgccttatcttctgcaataaacctgagccatagacgccatgttatatttatttaggaacacatacatacacacacacacacacacacacacacacaaacacacacaccaccaccagcagcaacaattaaagaataacaaaagttattttttaaaaataaaatacattatctatagaaaaagaaacccctagagtactaaacttgtaagagcttagcatatccatttttagtttctaaaacaattgactcttccttaagagtgtatcagtggtttgtaacaattggctacaacaatggttataacaatgtaacaagttgtgtttgggatgcgtctgtatccagaagctgtaacaaattgcgtttggggtgtgtctatatccagaagcttacattgactttaaattacataccaggactttgttgagttactgcttcctttctgtgcttgcctcctcggaggatgccttgatcacacttgatcctggtactcattttgtaaatcagggttccttcattatactttattactctttctgtctttatagcagaaattctttagtggttttgagttctgtttcattctgacatggaaggttttcatataatattgctaaaagctttgtcctcagtaatgtggtttgccttatacttcaaaagctttcctgttttcagttaagtaccttgctatgacagcagtaatttagaaaccaatcctctccctgattattatagagtgaaaattattagttttagttgtttgcttgcttgtttttccatttatttgtttatttattttatttgtttgtttgtgggggtgtggtggtatatgtcacatgtgtggaggtcagaagtcagcttttaggacctgttctccaccaccatgtgtacccagggatcaaagccaagtcactaagtttgctggcaagtgtcttgaccaactgagccatctcctaggcccacatttgcttgcttttaaagaactacagtctcagaagaatttctggggagcaactgtcttttatctctggttttgatgctcccctctccccatcttctattttttggccttcagactctacaggaatgtgactgttttcttccataattcctgatatttatatttcttagtttattcttccctacgaatcagaattgattccagaaaatgagctctctcttttcttttcgtgttttggaggcatgatttagctggatggtgtaggcctgctggatgtacctcctctcccagtcagagtgggtcctgatgcagactctcatctctggtctgggctctcagtgttcaggatcccagtgtagctttgagccttactcagggtgagtttcttgcccccctggccccgctcactctgccccagcttgctctggccatatttatttcatatatgtgggtacactgtcactgtctttagacgtatcaggagacgacatcagatgcccattacagatggttgtgagccaccatgtggttgctgggaattgaattcaggacctctggaagagcagtcagtgctcttaactgctgtgccatctctctaatccaaggaacacacacacacacacacacacacacacacacacacacacacacacacacacacagacaaaatgcattttaggttaacatacttcagttaataagaacaatcatccagaaggggggctacagaaaccagaaagcaaggtttatacatttagaggctttctcagaactatgggctttgacaaattaggtttctgttttatttttggcaagtagcactgtctgtgtgctgagtgttgcaacttggatggtgcttccattatggagtcagttgagcctattcagatctggggccctgctacatcagttcccattccaagtagaccctatgggtgatcaaaggagaccctgtggatgctccaaggagaccctatgcaacattaggatgtctttaggcccccttgctttgtttgcttcagtcctgctgtagcattggaaagttttctatttatcttaaaagaagtcttctctaaaataattgattcaggataaacctttgaaaatggattatactttagttatggtggatgtgtgaataagcacacacattctatggtgtgcatatggaggtcagagaacagcttgctagagttggtttctttacttccaccatgtctgttctggggaccgaactcagatcttcatgttggtgtcaagagcttttatcttcttgagaaatcctgctgacccccaaaataaaattttaaaagtgtgtgtgtgtgtgtgtgtgtgtgtgtgtgtgtgtttgtgtgtattacacaggttgtataggtgtgtgtgctcctgagggcatcaggtgtctttgccttgttctctgcttattccctgcttattgccgtgcgtctggaactcatcgttctctgctgggctaccaagcagcaagcttcagcagaatcttgcagcctctgctctcccgatcaccagggatacagatgtctgtggcctcactggcttttctgacacctgtatatattagtgttctcactcgggctgttttgcattgatttaaacttcctcctgaaataggaaattaccctttgcttaaaatagaatagaacacaaaaggaacatggaaacagctcacagactttacataggaagatcagaaagcattacaagtcactgggaagtgattcttagagttggacatagacacgggtactagggttttgaggctcatggccatttgtttcaggaaaagcgagaccacagttaccagcaagggtgtgaatccaggatgaaaggttggagggaaccagggccaggtttcctatagtccttttagatttaatttttaaaatctctatgtgcgtgcatgcctggatttgtgtggtgtctgcacagaagtacctgccttcatgtggagattagagcagtattttgggtctttttgtactgttttctgacttgctgccttgagacagggtttcctactgcgctgaaagttaactagttgagctaggttggctgcctgatgagctcttggcatcagtctgtctgccatcttagtgctggttttacagggacatgcatgccctttcaggagggaggcgtgctggtatcacagggccatgcagccgtgcatgccctttcaggagggaggcatgctggtattacagggccatgcagccgtgcatgccctttcaggaggttgctggggatttcaaatgaggtcctgtgctggcagagcaggttcagagagagacccactcagccatctctccacaccataagaatctctcccagcagggtcacactaggcatgctcaaatgatccagccgtaaatgaagacaacccatttaagtgctgtcacctgaccaccctctatgttacctatcgccaagttgcagacacccacacaataggtgttcagtgtaaatgatgtcatctgtgcaccacaggcacagttctgcaaagggtaggtgctcgcctcagatccaggtgtctgggtgccaacaatgtcagccttactgacaggcctttctaagggggctggggtcttttatgctaattgctttctgcacaagaattgtaatgttccatggaatatgcaggagttagtggatgcaagttgattctagctctctggcgaagttggcttggtttctccatatggatcataatgttcagtagtaaaattcaaatggcagaaagatgattgagtgtctcttcaatgtttgtgtgtgtgtatgcatgcccttgtataaactctttggtagaagagattttacttttttagtgttt	ATGAGGGTAGCAGGAGCTGCAAAGTTGGTAGTGGCCGTGGCAGTATTCTTACTGACCTTCTATGTTATTTCTCAAGTATTTGAAATTAAAATGGATGCAAGTTTAGGAAATCTATTTGCTCGATCCGCGCTGGACTCAGCCATTCGTTCTACGAAACCTCCGAGGTACAAGTGTGGGATCTCAAAGGCGTGCCCAGAGAAGCATTTTGCTTTTAAGATGGCTAGTGGAGCAGCCAATGTCGTGGGACCCAAGATCTGCCTGGAGGACAATGTTTTGATGAGTGGTGTGAAGAATAATGTCGGAAGAGGAATCAATATTGCCTTGGTAAATGGGAAAACAGGGGAAGTAATAGACACCAAATTTTTTGACATGTGGGGAGGAGATGTGGCACCATTCATTGAGTTTTTGAAGACCATACAAGACGGAACAGTAGTGCTAATGGCTACATACGATGATGGAGCAACCAAACTCACGGATGAGGCACGGCGGCTCATTGCTGAACTGGGCAGCACTTCGATCACCAGTCTTGGTTTCCGAGATAACTGGGTCTTCTGTGGTGGGAAGGGCATTAAGACAAAGAGTCCCTTTGAACAGCACATAAAGAACAATAAGGAAACGAACAAGTACGAGGGATGGCCTGAGGTGGTGGAGATGGAAGGATGTATCCCCCAGAAGCAAGAC	Pass
6304	Q91VU6	DCA11_MOUSE	10090	MGSRNSSSAGSGSLEPSEGLSRRGTGLRRSEEEEEEDEDVDLAQVLAYLLRRGQVRLVQGRGAANLQLIQALSDSEEEHDSAWDGRLGDRYNPPVDATPDTRELEYNEIKTQVGLATGRLGLRRTALQQSFPQMLHQRERGLCHRGSFSLGEQSRVMSHFLPNDLSFTDTYSQKAFCGIYSKDGQIFMSACQDQTIRLYDCRYGRFHKFKSIKARDVGWSVLDVAFTPDGNHFLYSSWSDYIHICNIYGEGDTHTALDLRPDERRFAVFSIAVSSDGREVLGGANDGCLYVFDREQNRRTLQIESHEDDVNAVAFADISSQILFSGGDDAICKVWDRRTMREDDPKPVGALAGHQDGITFIDSKGDARYLISNSKDQTIKLWDIRRFSSREGMEASRLAATQQNWDYRWQQVPKIAWKKLKLPGDSSLMTYRGHGVLHTLIRCRFSPAHSTGQQFIYSGCSTGKVVVYDLLSGHIVKKLTNHKACVRDVSWHPFEEKIVSSSWDGNLRLWQYRQAEYFQDDMPESDMNRVCSSGPTPVPCPSVAFSSPQ	14	55798745	55806825	FALSE	CM001007.3	GRCm39	ENSMUSG00000022214	ENSMUST00000072530	ENSMUSP00000072344	ENSMUSE00000317480,ENSMUSE00001271587,ENSMUSE00001290359,ENSMUSE00001242779,ENSMUSE00001272699,ENSMUSE00001249352,ENSMUSE00001256136,ENSMUSE00001312407,ENSMUSE00001308391,ENSMUSE00001266584,ENSMUSE00001267278,ENSMUSE00001283237,ENSMUSE00001295589,ENSMUSE00000800495	1,52,95,138,159,193,242,260,283,303,365,416,467,503	52,95,137,159,193,242,260,283,302,364,416,467,502,549	55798745,55800349,55800829,55801177,55801510,55801828,55802191,55802555,55802941,55803094,55804321,55804705,55806480,55806685	55798899,55800476,55800956,55801241,55801610,55801974,55802245,55802623,55802998,55803279,55804474,55804857,55806586,55806825	accactcgaggccaagcgaccttaagggaccacctcgcagacttgatgtctagttccgctacgtctaatgcaggtcgcagccaattccagtccgctacgactaaacgcccctcttgggttgagcaagttccccagcccacctatcaatcacaggtctcagctatccaatcagagggccgagggggagggactgcttggagcgtcgagtgacgtcagcaggcctggccgccagaagcgtgacggacgaggctcgcgactgaggagctgttagccggcgccgcagcgatagtcgctgtaaacagggcctcgcccctgcgggtcctgcgacagctcctggctggtgggtggtctcgcgtggggcggtaaccgccagacgccggggggaggtgcttctccattttccctccccctgttgtacacacccccggcgcaccacgtgggcgtgaagctaaactggagggggtgttaggctgacttctaacctcattggctgttgatgctgccggcccgtgcaagaaattgctctgattggtcagtagagggaggcgtggggggggtctgagttctaacgcctctggttggttgtgtgagataagctagtgaaatgcgttcttccgcaaggggttttgattggtcagtcggagaggttatctgggattcagccatcccgggccggggactttgataggtgagtttggttaggaaaatgggaaattcctcttcgtggactctgattagtacggtagggttgcaccctaggtttcatatggctttctttgcttcacaggattgagaaaggtttatgttcccgataccctgggagctgtcatagctaaagagaaggaaatctcagtctcctggaggggtcacccctctaaagatagcttctgccccgtttctggaaaccctggtatttctacagcaggctttgctttcaccaaacccaagttggagacaggagcagcccctgcgcaagacataaggatgctgtaaccagaagATGGGATCACGGAACAGCAGCAGCGCCGGATCCGGGTCCTTAGAACCCTCTGAGGGCTTGTCCCGAAGAGGGACTGGCCTGCGTCGTAGTGAGGAAGAGGAAGAAGAGGATGAAGATGTGGATCTGGCCCAGGTACTGGCCTATCTCCTCCGCAGgtaacttaccctctgctgtgacactaagtgtcacaatgtcttgacctcaacttcaggcaggaaaagtgcagaggatagggaatggcattgtcccaggacaatggttgtgtttgaacagaacgacctttccctgctggatgtccatacactctgcgtggctccctacccaaaatggttcttacaactctcatagttgaggagctcctaagggaagccttttcagctgtgacaacacaaatgtcatcagttttccaagaaaataaaacgagagaagggagagggattatggaggaaaggagagatgtgaaaagagttgggaagggggtgctaagtcacttgccatgtgagatgaagccatgtggatttacttgaaaaacaagtttacatcggccttactagccctgctcttaagaaaagaatgccctcaagggggtgaccaccaggaactaagaacgttttgtttgcttgcctacggttccttgggaaaagatgaacctagtatccctgcagaccctgtgttctgtgttgcgttcctacaccgacggctgtgagggttgttgttgttgtcagctggacagagtctgaaatcacctgggggacacggcacacctgggcgggatggattatttagcctctctgggcaggcctggaagggattatggcgattgggttcattggagcaggaagacccactctgagcgtgggtggtgccattcccatgtgggtcctagactgtataaaaaggagaaagctagctaaacccaaccattcatcccgccttcttcctgactatgagtgctgtgttaccagctgttcctggccctgctactttgatggccccgctatgacagactctgcccttgagccatgaaccagaatataccttctctcacttaaggtgcctttgttggggtatagaaggaaaagtggaagtgctctcctaattcttagctcttgaattcaggatatagctttgtggtagaagcttacccagcatgcactgagcccctgggttcagtccttagccctgggggaaaattatatttagccctgagagaaatcaatttagtaggtcagtcttcataacctgttagaactctgtgttcttactcttaagagttaaagctggtttcctgctgtgtcttttttgtgtgtttggggttggttggtttgtttattttatttttgagtcagagtttctctgtgtagccctggctgctctggaactcactctgtagacctggctggccttgaactcacagagatccacctgcccctgcctcccaagcgctgggattaaaggcatgcgccaccactgcctggccctactatgacttgtaggagacttaaaatccaatttcaaaaggagaaccaactgactaagagccagatagccattggttagatgggagaaggaatccctcctttataatggggatctctccgcagAGGCCAAGTGAGACTGGTGCAAGGAAGAGGTGCAGCAAATTTACAGCTCATCCAGGCCCTCTCGGACTCAGAGGAAGAGCATGACAGTGCCTGGGATGGTCGCCTTGGAGATCGATATAACCCACCCGgtaagaggagaggccatctaaggtttttggctttatgttttgtttctaagacagggtctctctatctggcagttctagaaatctcaatgtaaaccagatctgccttctgcctcccgggtgctaggatgaaagctatgcataactgacaatctaatcttaatgttggaagatgttcactagccctttctaccattgaatgagtcagtcttctgaaacttaggaggttaaatggaaaggagagaattcaggagatgaggaaatccttggagccaaccacatcgagtgggctcagttttactatctcgtgtctgggctggaagccctagaacaaaactttttttggtactcccagTGGATGCGACCCCCGACACCCGGGAGCTGGAATACAATGAGATCAAGACACAGGTGGGATTGGCCACGGGGCGGCTGGGACTTCGGAGGACTGCGCTGCAGCAGAGTTTTCCGCAGATGTTACACCAGgtaggctcttctgcctccactcagcctggcagcagacctattgaggccagtagttctgccagcccctggaaaaaggaagtaagcttccaaggaaaccttgagtgtgttagcagcctgcatcccagtgctgtgggctgtctgccctcggaggagggggctgggtgtggttacagtggctctccaattgtgctagcaatattccccaatcccttccatttagAGAGAACGGGGCCTCTGCCACCGGGGAAGCTTCTCCCTTGGAGAACAGTCTCGAGTGATGTCTCAgtgagtacggggtttggtggagagactctaggggccagctagacctgtgtcctatacttggaagggtgcaagttaaaaggtttctcagaataccaaggctagtttgaagggggctggagctgcgagagtaatcaaactagggaagtataaaggatgacagaacagacacgggaattatatacaaggccaaaggatatggctgcattctattgtgctgagttcctctcactcagcactccctggcctccctctctctccccttctctagCTTCTTGCCCAATGATCTAAGCTTCACTGATACCTACTCTCAGAAGGCTTTCTGCGGCATCTACAGCAAAGATGGTCAAATCTTCATGTCTGCTTGCCAAGgtactagaccccagacttactagcttccttaacctaaaaatatacttccaactagactggaaagcctcagacccaggaatctcaaaacctgacttagagatgtttagccttgagatggtgtactgagggagacctcagagacatcaagcaaaagaggtctgatggagacgactacaaagaaaatggcccataattttgcctgataccctctctgcagATCAGACGATCCGACTGTACGACTGTCGCTATGGCCGATTCCACAAATTCAAAAGCATCAAGGCTCGGGATGTAGGCTGGAGTGTCCTGGACGTGGCCTTCACCCCTGATGGAAACCACTTCCTGTACTCCAGCTGGTCTGACTACAgtgagtgtggaccagacctctgcagtgtcttcagctttggacctcagaacccagcccctgtgtgttcttctcttctgagataagctagcatgctgtgtcctcagaaaatcactccccagctgctcggacatctctgccatttgccttctccctccttagttttacttccattctctttcccgcaatcctaaagaattcttgtttctcttctcttagTTCATATCTGCAACATCTATGGGGAAGGAGACACACATACTGCCCTGGATTTAAGgtattggctttttcttgtcatacttatcagagacttctccaggagtgcctcctgcacaggagctcccacctagatgaacaagtccaccgcttgccaatctctctgtgtggcttcctgagagcactgcccatcctgtgagctctagtttacagggttacttctggcttctcagaggtgatctgcatgctagcatggggtggtgggcctctgtgtccccttctttatagtctttgtcacatgtgtggtagattgacaaaaagtgaaagggcatccactcagcctagctccttcctcctttgctccctttagGCCAGATGAGCGTCGCTTTGCTGTCTTCTCCATCGCAGTCTCCTCAGATGGACGAGAAGTACTAGGAGGgtgagcattgtgggaaatgtctaccttgattagtgaggtaagagttctgccagaggtagtttctgctgttacagagattactacactatggaaaacaacttgccttctccaaagtcaattacgagttgctttactcttgctcaccagttccctgcatgaggtggcaggtctcgggcctccttgaaagctaagctgctgccttccatatgtgaaagaacacaagagctcaccccttagttgagttcctcagcaggactctactgagaacacagagcaatagtcttgactctatgaccctcttatctcatttcttacagAGCCAATGATGGCTGCCTATATGTCTTTGACCGAGAACAAAACCGGCGTACTCTTCAGgtattgtttgtgagacaagagccttctcctcctggtctttaacttatttttaagactagagaaatcctaaaaccctcagcttcttgctcctctagATCGAGTCTCATGAGGACGATGTGAATGCAGTGGCCTTTGCTGACATAAGCTCCCAAATCCTGTTCTCTGGGGGAGACGATGCCATCTGCAAAGTGTGGGATCGACGAACCATGAGGGAGGATGATCCCAAGCCTGTGGGTGCACTGGCCGGGCACCAGGATGGCATCACCTTTATTGACAGTAAGgtaggcaaacaaacaagactgcatagccgggcactaggatggcatcacctttattgacagtaaggtgggcaaacaaacaagactgcatagccgggctctcaaggttctggctgtccaggagggggagacagtggactggtatggaaactcaaaagttccttcttagagtgtgcaggacctggaatttaggagaagtgtttaagccaagaaacacaagtgtcttctgaacccatcagtctgcaaggaccaaggcagggctttacatatacaggatggggcagagatgactcagggttaagagcactgctgttcttccagaggactcgattcagttcccagcacacacagcagcttacaaccatctgtaactccaggtccaggagatccaatgtaggcagagcacccatacacataaaagaaatcataaaagaagtagaaagcaatttagtccaagttacaatgaggaacacatctggtactctgtgttaggcattttctctccctcggtgacacagatataggccagattagaccagattaaaagtaggataaaggcaggtttattaggcagctctcgggtgggttcaccaatctcacatgtggaggtcagtgaagtcacacatccaggctgaagcaaaggggttttgtagagtttaggtgaacggtgatgatgtttcagctaggaaatgggatcgtgtccaaacctgagtccctggacaggcactcttgggtgggttgctggaaacacagagactaggaatcatgacatgtcagcccagagtttgtccaggtgggcagggacttttctctgagcaggcagggtgggcgaaaggagggcagatggggtttcccagctaatagaggggatgggcaggggttccagcctaactctctgggcaaaagcctggctataaggagatctgaagcagagcatcaaaggtgagctcatctggatgaatcaagaccccagagcagaggaactacactggcaggcaggaagcccgacaagctctcgtgcatctctccattcctcattcatagGGTGATGCCCGGTACCTCATCTCCAACTCCAAAGATCAGACCATTAAGCTTTGGGATATCAGGCGCTTTTCCAGCCGAGAAGGCATGGAAGCATCACGACTGGCTGCCACACAGCAAAACTGGGACTATCGCTGGCAGCAGGTGCCCAAGATCGgtaagggtcagagtgaagctaaggcccgggatggagagttggtagtatcattggcattgtcgactcagcagggccatgttgatgacttttctcacaggggaaagtcagccgggtacagttggatagcagttgtctttgagtggtgatctccattaagagttagtggcacaggacagttcagacagtcactcatctaaggctcacctccaacatcatgtatccttgcccagCCTGGAAGAAGTTGAAGCTCCCAGGTGACAGCTCCTTGATGACCTACAGAGGCCATGGAGTGCTTCACACTCTGATCCGATGCCGATTCTCCCCAGCCCACAGCACCGGCCAGCAGTTCATCTACAGTGGCTGCTCTACTGGCAAAGTGGTTGgtaaggattttgtgaggacttgtgaggccttaagaggggcaggcatgtttctctggcattccatctataacacagtgagcacttggataacaactgcaaatgaaattttatttagcttggagcagggaaggcttaaacaaggaactaggaagcatttgtgagcacttttaattaagaaagggaatctagaattctagttaatagattaccaaaagcgtaattaattctgtgtttattcagtccagggaaaggatcacaggtgaaaggtgggaggtgacaaaagggaaaggtcacagaggcaagcaggtgacaaaagggcagcgttgagttgctgggcacaggaatgcatgcctgagattccgcattaggaggtgaagggttgccatgagttcaaggccagcctgaactacatcatcaatttgggccagataagactataaagcaaggccctgcctctagaataaaagacagcatgcttagtagatatcatagaggctctgaagcaggaggaaggcatgagaaagagacaggctaaggagataggtcaggcataaagcacttgcagtgcaagcatgagatctgagttcaggtccccagaccccacacatggtgatgcagcagatccccaggcccagggtgggagcagatgcaggagggttctgggacttgtaggctagccaatctagccaaatcagcaagctgccagtctcattgagactttctcagctgggcagtggtcacacacctttaattgcagcacttgggaggtagaggctggtagatctcagaggccagccttgtctacagaggaagttccagaacagccagggctacatagtaagaccctgtctcccctgtcttgaaaaaataaaataaaacaaagtaaaacaaaacaaataaggaagactcattctcaatagagagtgatcaaaaatagttcccattgacctatggtctccacatatatgtgcatatactcacagtgcacactgactcaagttggaaaagcagaggtgtacctgccagacaatgaacaagtgctctcatctacccaggctgttggtgccttccatgccttggtaaaagtgtttatcttatttttatgagacagggtttctctgtgtagtcctggctgtcctggaatttactatgtagaccaggctggcctaagagattaacctgcctctaattcctgagtgctgggattaaaggcatgaaccaggcctgacactggtacaagttttaaagccagtgcatttctgcttttcattttatttgagactagaacaatgtaacccaggctggtcttggaactatatactgagggctggccttgaactcctgattctcctgctttcacctccctagtgttgagattgtcaccatgcattttcgtcacagtagtccttgggattgtagctaagggccagggatacccacatttccgttcatactgtccacccaagatagggacaggagtaagcaggcagagcaccatcttctgcggtggcctttgctcccatgctgcctgagaagcaagtcagtggcactgccgtggggactgaggggcagttggaagttcctccagcagccctgtctactctggcttttttcctgcacagTATATGACCTCTTGAGCGGCCACATTGTTAAGAAGCTGACCAATCACAAGGCCTGTGTGCGTGATGTCAGTTGGCATCCCTTTGAAGAAAAGATTGTCAGCAGTTCGgtgaggttgcaggggttggaggtgggaggacggcttgtgtctagagctgggactgggaggggcatccccctgacttcgtgccactttctgctctgcagTGGGATGGGAACCTACGTCTGTGGCAGTACCGCCAAGCTGAGTACTTCCAGGATGACATGCCAGAGTCTGACATGAACAGAGTCTGTTCCAGTGGCCCTACTCCAGTGCCCTGCCCATCTGTGGCCTTTTCCTCACCTCAGtagatctgacctccagttctgtgtagggtgaattctcagcatattctctgcctcctcctccctttccccttctggggagtacgtggaggaactgctcacactgggtgagaaacagaaacccagggtctgggcccaggctgagcctggactgaccacccccaaactgggccaagtggtttcctcgtgcattcatacccagtctgcttggatttcgatctctagccagagtgtggcagggcatccattatctggggtgccgcttctggctacaagagtcttgagtgtgtttaatcatgttctgatgttagatattggctcatagtgtagacacttgaggtctgaatggacccattagcagtaccctttgcccaggtcttcacactgagagttagattggtggccatcagggccaagtataccgagacctttctttctgaggtcttcgagggtggacaggatgggtagggaggtgtttgcctcagcaacctcctggggtgagaactatgtctgctctcatacttggactttgaagtgaaaagactggtctgagaggtatgggtctcagatacggcccaactcgccattggatcctatcattgctggtggccagcagcttcaacaaaagaggataaaacaggacttctttcaccttctcactggctgtggctctcccaataaactgtctgtgggaaactggctctgtgtctgtgtcactttccctttcttctatgtggggtctgttgtcttctcacttcagggaagcaggttcaaactggctgaggctgtgcatgctgtaatcttcttgcttggaactaaggacaaaagggtcagaagctgaaggtcaccctcagctccatcatcagtgtgaggctccaccaggttacctgagagcccatctcagaaagccaaataatacagctgaggggctgggcagtggtggcccactcccagcactcgggaggcagaggcaggcggatttctgagtttgaggccagtctg	ATGGGATCACGGAACAGCAGCAGCGCCGGATCCGGGTCCTTAGAACCCTCTGAGGGCTTGTCCCGAAGAGGGACTGGCCTGCGTCGTAGTGAGGAAGAGGAAGAAGAGGATGAAGATGTGGATCTGGCCCAGGTACTGGCCTATCTCCTCCGCAGAGGCCAAGTGAGACTGGTGCAAGGAAGAGGTGCAGCAAATTTACAGCTCATCCAGGCCCTCTCGGACTCAGAGGAAGAGCATGACAGTGCCTGGGATGGTCGCCTTGGAGATCGATATAACCCACCCGTGGATGCGACCCCCGACACCCGGGAGCTGGAATACAATGAGATCAAGACACAGGTGGGATTGGCCACGGGGCGGCTGGGACTTCGGAGGACTGCGCTGCAGCAGAGTTTTCCGCAGATGTTACACCAGAGAGAACGGGGCCTCTGCCACCGGGGAAGCTTCTCCCTTGGAGAACAGTCTCGAGTGATGTCTCACTTCTTGCCCAATGATCTAAGCTTCACTGATACCTACTCTCAGAAGGCTTTCTGCGGCATCTACAGCAAAGATGGTCAAATCTTCATGTCTGCTTGCCAAGATCAGACGATCCGACTGTACGACTGTCGCTATGGCCGATTCCACAAATTCAAAAGCATCAAGGCTCGGGATGTAGGCTGGAGTGTCCTGGACGTGGCCTTCACCCCTGATGGAAACCACTTCCTGTACTCCAGCTGGTCTGACTACATTCATATCTGCAACATCTATGGGGAAGGAGACACACATACTGCCCTGGATTTAAGGCCAGATGAGCGTCGCTTTGCTGTCTTCTCCATCGCAGTCTCCTCAGATGGACGAGAAGTACTAGGAGGAGCCAATGATGGCTGCCTATATGTCTTTGACCGAGAACAAAACCGGCGTACTCTTCAGATCGAGTCTCATGAGGACGATGTGAATGCAGTGGCCTTTGCTGACATAAGCTCCCAAATCCTGTTCTCTGGGGGAGACGATGCCATCTGCAAAGTGTGGGATCGACGAACCATGAGGGAGGATGATCCCAAGCCTGTGGGTGCACTGGCCGGGCACCAGGATGGCATCACCTTTATTGACAGTAAGGGTGATGCCCGGTACCTCATCTCCAACTCCAAAGATCAGACCATTAAGCTTTGGGATATCAGGCGCTTTTCCAGCCGAGAAGGCATGGAAGCATCACGACTGGCTGCCACACAGCAAAACTGGGACTATCGCTGGCAGCAGGTGCCCAAGATCGCCTGGAAGAAGTTGAAGCTCCCAGGTGACAGCTCCTTGATGACCTACAGAGGCCATGGAGTGCTTCACACTCTGATCCGATGCCGATTCTCCCCAGCCCACAGCACCGGCCAGCAGTTCATCTACAGTGGCTGCTCTACTGGCAAAGTGGTTGTATATGACCTCTTGAGCGGCCACATTGTTAAGAAGCTGACCAATCACAAGGCCTGTGTGCGTGATGTCAGTTGGCATCCCTTTGAAGAAAAGATTGTCAGCAGTTCGTGGGATGGGAACCTACGTCTGTGGCAGTACCGCCAAGCTGAGTACTTCCAGGATGACATGCCAGAGTCTGACATGAACAGAGTCTGTTCCAGTGGCCCTACTCCAGTGCCCTGCCCATCTGTGGCCTTTTCCTCACCTCAG	Pass
6305	Q91VU7	PUS7_MOUSE	10090	MEMTSTSLKRGCLVVEDNDSVTPHDETKKQKVSEGCLTSSQDGVENDGLHRSENEPGPPEAESTVKDDENSSAQVQEEEEEEEEEDGLSEAGEEEEAESFADMMKHGLTELDVGICKFVSSHHGFSGILKERYSDFVVHEIGKDGRISHLDDLSVPVDEEDPPEDALTVLTAEDRQQLEELQLFKNKETSVAIEVIEDTKEKRTVIHQAIKSLFPGLETKTEDREGRKYIVAYHAAGKKALANPRKHSWPKSRGSYCHFVLYKENKDTMDAINVLSKYLRVKPNIFSYMGTKDKRAITVQEIAVLKISAQRLAHLNKCLMNLKLGNFSYQKTPLKLGALQGNHFTVVLRNITGTDEQVQQAMQSLRETGFINYYGMQRFGTTAVPTYQVGRAILQNSWTEVMDLILKPRSGAEKGYLVKCREEWAKTKDPASALKKLPVKRCVEGQLLRGLSRYGMKNIVSAFGIIPRNNRLMYIHSYQSYVWNTMVSRRIEEYGLRPVPGDLVLKGATPTYIEEDDVDNYSIHDVVMPLPGFDVIYPKHKISEAYREMLAADNLDIDNMRHTIRDYSLSGAYRRIIIRPQSVSWEVVAYDDPKIPLFNTDVDNLEGKPPPVFASEGKYRALKMDFSLPPSTYATMAIREVLKMDTSIKNQTQLNTSWLR	5	23983465	23946841	TRUE	CM000998.3	GRCm39	ENSMUSG00000057541	ENSMUST00000119946	ENSMUSP00000113801	ENSMUSE00000715282,ENSMUSE00000487336,ENSMUSE00000497784,ENSMUSE00001242609,ENSMUSE00001311426,ENSMUSE00001296322,ENSMUSE00001279209,ENSMUSE00001304976,ENSMUSE00001268970,ENSMUSE00000505059,ENSMUSE00001270996,ENSMUSE00001210221,ENSMUSE00001247465,ENSMUSE00000507519,ENSMUSE00000708990	1,132,161,195,243,280,306,349,391,412,466,508,542,585,616	132,160,194,243,280,306,349,391,412,465,508,542,585,616,660	23983465,23980966,23980768,23973910,23967472,23965297,23959584,23957385,23954864,23953841,23952918,23951525,23948544,23947433,23946974	23983071,23980882,23980667,23973766,23967361,23965220,23959456,23957260,23954803,23953681,23952792,23951424,23948415,23947342,23946841	gtgagagttctgggaacagaacgtgggtcctctgaaagagcagcaagtactcttgacttctgagccatccatccctttagctcctgaattctgtttgtttttgttgttgttgttgttgctgttactgttttttttttagtttttaaattttatgtgtgtgagagtttgacaagcatgtgtgcatgtataccacacacacgtttggtttctgcagaggtcagaggcatcagatccattgaaacaagttagggatgattgtgaactactgtgtaggaaccaaacccaggtcctctgccagaacaataaatactgctgagccatcttgccagcccttctctaaattatgtccttaaggtaaattccttaaaacaaacaaataattctggcttaaaatggtgtgtgtgtgtgtgtgtgtgtgtgtgtgtgtgtgtatgtatacacgcactcacccacactttgtttgtttgtttgttttgaggaagggtcctttatagccctgaccggcctgaaactcacagacatctacctgcatctacctcccaatgccaccagacctggctattcttaggactcctgatacgaagtgctctgctagttttcttcttttataccttggagtgcacgcagtgtcagaattacttactatctcattagaagttacttttgtattttatttatgtgtgtgtgttggtgattgctttcgaaggctagcagagtgtctattcccctggagctgggtttgcaggggcttgggagccacctgatatgtgcgctaggaaccaaacttgggttctctgggtgctcagcaagtgttcttaaccattgagccgtctctgcacaccctgagaattattgtaataaatgatctttttaaggactctttgcacaaagttcagcgcgcttctgtttgccaaaaccagtctttatgggagattgttaactttctactctttctactctgtgaaaggttctcttaaatgttttcttggagccttaaagATGGAAATGACAAGCACGTCCCTGAAACGTGGGTGCCTTGTTGTGGAAGATAATGACAGTGTGACCCCACACGACGAAACAAAGAAACAGAAGGTGTCCGAGGGCTGTCTGACCAGCAGTCAGGATGGGGTAGAGAATGACGGTCTACACCGCAGTGAGAACGAGCCTGGGCCTCCAGAAGCTGAAAGCACCGTGAAAGATGACGAGAATTCCAGCGCTCAGGTGCAAGAGGAAGAGGAGGAGGAGGAGGAAGAAGACGGCCTTTCAGAAGCAGGGGAAGAGGAAGAAGCAGAGAGTTTTGCAGACATGATGAAACATGGGCTCACAGAACTTGATGTGGGCATCTGCAAGTTCGTGAGTTCCCATCACGGCTTCTCGGGGATCTTAAAAGAAAGgtgtgtttagcaggcatgttgttcccagttgtggtaatgctgtccttcaggaagagttcggccatgtagtcttgtacttccctttcgctcctcatttcttcctagtcaggccccaggacttaggcacgccagccgggcgcagctactgcactagaaacccggcccttcccatttctttctccctttgctcccccctctatttctcccgacttccccatcagaaaaaacaaaacaaaacaaaggaactttgtttgtttgttttttgatgcagtgtctcactaagtagcccaggtagacccataagctgtcttgaactctccattttcagcccttgaatgttagaaacttgggggcgaaacctacagctttctggcttggtttttttgttttttaatttttgtttaatatatgagtgctctcctgcatgtatacctgcatgccatcagatcgccttatagatggttgtgagccaccatgtgggtgctgggaattgaacttaggacctttagaagagcagccagtgcccttacccactgcgccatctccccagccccttgatttacttttctcaacccaaggattgtttacacctgtgatcaaaagccccgcatgccgggggctgcctaagtaaatggtcttgggttttgagcgtgctgggtgtcgttcctgggccttcaacctaagcagtgtgcacaacaggaaagcactcttgttgcactgtacccatgatatttcttgctttctttctatttcttctgtttcttttgcttttaatctcattctttcttgacagggtcttgctacataaagcagtttagcctttaattcacaatctggctcaagatgaattcttagtccttatcaaggagagagctctcccagaactgtttaactaaacagaatttccaagtgatacaggttgttaatgtgtgtgtagagggtggtagtatttgttttgttaaattcttttagacatttcaaggtttttttttttttcttttttaattcaccatataatcttttttcatcggaatagaccatattttcagtagaaaggggactcagaaattggatagattccattcagctacttagtaggtatttaaggttcccgagcttcagtgtttctatccagaagagaaaggataccgtcacagtgagagtggctgggctgttaggtgtgctggtgggagcactcttccatggtagcttaggccaggcttactgcatactgacttaactatttttaattaacttacttagttttaattaactaatgacagtatttatgactttaacatagactgtctaatcctaggtatgtgtgtgtgtgtgtgtgtgtgtgtgtgtgtgtgtgtgtttgcatgagggcgtgcgttgtgcgtgtaaggctagaggccagcctcagatgccctcctccttcactgtccacatggttgttttttaaagactgattttatatgtatgacttgagtccctgcatgtattcatctgcaccacatgtgcacggtgtgtaaggagctagaaacggacgtcaggtccactggatctgcatttgcaagtggttgtgggctgccatgaggttactgcggaccaagcccatgctctctgcgagaacagctagcgctctaaccattgggctatctcttcaatcctcctgtattgttttgagacaatatcaaaacctgggactcaccagtgcttatatagactggcaggcctgaggcgccaggatcctctcctctctgcctccccagcataacccaggcctgtgttaccacacctgactttttcacctcaaacgcaagtcctcatccctgcttgctcctcaagcactgtactgacggggccctaaatgttgatggacttacttttgcgttggttgatatgcgctatggtaatattttagaagctcctagtatagaagtgcatgtgctccattaaaataagagaagattgcttggtattatttgccaataaagattttccttaaatctcttgttttgaacaatggtgaactttgtttactttttactaatagtaaaattaggtagaaagtaaaacaacatccacttcttgaaagctttggttttcttttcatcagATACTCTGACTTTGTCGTTCACGAAATCGGGAAAGATGGACGGATCAGCCATTTGGATGACTTATCTGTTCCGGTGGATGAAGAGgtaaaaatgtctctagatcaagctctcttctgtatgtagtcactcttcctaatgatcctggacaggacgtgttactgtctgtgtgtgactctcttgctttcttgtggttgaagGACCCTCCAGAAGACGCTCTCACTGTCTTGACAGCTGAGGACAGGCAGCAGTTGGAGGAGCTCCAGCTTTTCAAAAATAAAGAAACCAGTGTTGCCATCGAGgtaagcggcgcaggaagtgacgtctccgggctgggctgcttctcattgggtggatgttagcacgtgaccactgaagagtgagttatctgtgcttaactaaagggtgacttaatgatctcaaagagcaaagtctaccatcaatcaagtatatttgtttaaatcagggcaaataatcaacttcaagataaatatatcaaaggaaaaagttggtttgattttattcttactgaagcaggatcccagtggaggctggattggaacctttactcctagctccaccatgcacatgctgccattacagtgtttgctaggacacccagcttctatggtttgggtcagtgtatttctctatagcccagactggccttaaattcaacctcaacctccaccatacctggctagcaaagtaatgtttttctgcaaaaagaaagtttgtgagtgcagtgtaactaagatctgctgtttagagccccagactcgtcctcagcggtggtcaggtgctgtagcctgacagggggctccggcctctctgggggactgagggggagacatgggggacggaggagaagaggaagaagctcttggctcaccctggatccactgctgtgtgagaaaggagagcttaggtaacaggtagcagctagtgccaccattcaagcttttccctgtggaatttgatttccccgggttagtccacctagtgacattgtggttttacctgaccatggcgctggggatcaaaggcttccttcacgccagtcgtgtgctctgcgctgagtccccccacttccctctagtttggcttggagctgagactcactagataacaaggatggctttgaacttcaggtgctcctgcctctctctgcctcttaaacgctgagtttatagatgtgagctgacataccagctttataagctactaggggtcaaactctggactctgtgtatgctgggctagcattttgccactgagctacacccctgggttccaaatcacggttgtaataaactactaaattttaggttgtctaaaatgtctccatcgcttagcctcttagtttgggtttccgttgctgtgaagaaacactgtaaccacagcaactcttataaaggcagatgtttaactgggcctggcttatagttgagaggtatagtcctttgtcatcgagatggagcgcatgctgtagacacgatcctgcctcctgatcagcaggcagcggaagagtgagctgctgggcctggctcgagcatctgaaacctcagagcccacccccagtgactcacttcctccaacaaggccacatctcctaatagggacacccagtttcctgcagcttctcacagctcattatctttctccaacccacccctgcattcctttcccaccaccactttccagcaatcggaaacatgtaaggttctgaaattcctaaatttacctatagacataatccctgacaataccaagtagaaaggtcctagcaaggttgtgctctctccctctccccctcctcctctcctcccttttccttcactctctccctccccctccctctccccctctctgccactcactcactgtgctatttgctttgatttgactttgagacaggctctcactgtatagcctaagatggcctgtggctctcagtctgtagccccccacttgctgggattatgggcattcatgaatcacatcctgcctttgttttgttatttctggttctggagattgagcctagggggttgaaaatgctaagccattttaaataaaatgggctttatccccaaccctaagattatttttctggtttggtttggtttttggtgaatttttgattatttgagacagtttctcatatagcctatcctggcctccaactgtgtagccaggaattacccgaatcctgatcctccggcctctgtcttcaagagctgggctaacaggctcacaccaccatccttgactactgaatcttcttccgtgtgagtgtggggggaaagatgcagaagtgcgtgtgtgctttcggaagccagtggtcagcctttggagccatccaccttgatttttgagacagtcactcacttggtctagaactaacccagttagccccggctagccggcaggtgagccttagagagctgtctctctttgcctccccattgctgggactgcaagcgtggaacactacatccagcttttttgaatgggttctagaagtactgatggctcggcaagacctgtgctagctgagttatctcctcaacccctcaggttgtacctctgcacagtgtattgccaccagtcagaagttacagaaacaaaccctgctctttaagtgctctctgtcgtctactgcttgcatggttctaatcttgctattacttttgaaatagtctcataaattatgtcctatagcttctttatatcacccgcaaaaataatgttcttactgttgaaaaggtaccaggctttgcagaattctctctagaaacagctctgtttagttcattacacacgcatcaacctgtgtggtccacacattcctgcacccacctcttcaacagaggaatgaattttttttttaaaagatttatttatttattatctgtaagtacactgtagctgtcttcagacaatccagaagagggagtcagatcttgttacggatggttttgagccaccatgtggttgctgggatttgaactctgaaccttcagaagagcagttgggtgctcttacccactgagccatctcagcagcccgaatgaaatattttttaaaaagagttctgggttgtttgtttgtggtcttgtgatcacataatttgtaaatgtgtcctgtttctcaaaataatttctgaaactagttgggcacgcgggcgggcacaggcctggggccttagtgcccaggaggagaaggaagggcaggggaaaggacagcagttccaagaacagccagttaacataaggccctgtttagaaaaaaatggttggtttttgtttgtttgttttgagacagggtataattgtgtcgccttggttggtcttgaactcagagatctgactgcctctgcctcacaagtgctgggattaaagacacttatcacatttgtcaaaaaaaaaaaatcttttaaagtagacatgggaactcttaactctttttaaactgccatcagtagtaagtagttcagggctcagcccagcagtttgcgtcttcagttttctctgtgcttcccaccccactctacccctgtttcctcacacactgtggcccccagctagtgagtggggaggactttcacatttgtgtttaaggatgagttgtgtagagcctttggtcgcgcacacctttaatcccagcactcaggaggcagaggcaggtggatttctgagttcgaggccagcctcgtctacaaagtgagttccaggacagccagggctacacagagaagccctgtctcaaaaaccaaaaaaaaaaaaaaaaaaaaaaaaaaagatttgtgtagacaagcatttgagactggagagatggctcagcaattaagagcactggctgctcttccagagaacctgggttcaattcccagcaaccacacagcagcttgcaagtgtctgtaactcttgttctaggagagctgactctcttgtgcaggcaaaacagcaatgtacgtaaaataaaaatagataaacaagtaaacacaccaaaaggaaaaaaggagaaaaaccacattgggggagggggtgcatttctagacagggtttctctatgtagcactggctatcctggaatgtcttctatagaccaggctggctgcaaacttacaaagatccctctgcttcccaagtgatgggattagaggtctcaagccagaccaatgactcattgcagtgaatatttgcaggtaaagctacttgggcaaagggtgcaacacgccacagcctccatgatgagttttgggttttgtttgtttgttttgttttcaaatttggtttttgttttgggtcttaggggggtgttgcaaagggccaaaagataagagggattggggtgtgtgatgtgaaattcacaaagaatcaatacaaaaatatttaaaaagatagtacaggtttccctttgccgtccccttgtgtacattttccatgtgtaacaaaactgttaccctggaagctgcattgtctgctgaagttgttagaagtagacgacagagtcccaaacaaaccacacggtgcagcagcgtggagggtttactgggagggagaaaagagagaggctggcagggagaccgagtctattatctgggccctgacacatgtgcaggggggcatgggggcggggggggggcacgagtgcaaagggacagacgcaggagctgttgcctagagatgacaccaggtccctgagagctggcaataaagatgcctgattagtgtgaagtcacttctagctgtccacagatgtgcctgatgctaacacaagtttgaactttattctttttttacattcatgtttatgggcgttttacctgccagaaggaggtgtcagatttcctgggagttgtgcgctgctgtgtgggtgcagagagtggatccaggtcttctgggaggacagccattgctctttcctgctgaactgtctctacagacctcagtttaactttggtgtctgttttgttttcttttgttttctgtgcgtccctggctgtcctggacagggattaaaggcctgtaccaccactgccagggcagttttaacttttaaacagcagaaattatgggcaaattacatcaactgttaaaataattttgttgccgggcggtgagtgccagcacttgggaggcaaaggcaggtggatttctgagttcgaggccagcctggtctagagtgagttgcaggacagccagagctacacagagaaaccctgtctcgggggaaaaaaaaattgttgttgttgttgtagtatagtggtgtgggtttggttttaaatacttatttatatattttatttacatttatatataatccattatacttttatatgaacataatatgtatttgtacttacatatttatctatatattttatgtgtgtgagtgctctgcctgcatgtacatatatgtaccgcatgtatgcctggtgcctaggaaggtcaaaagagtgtcagattcttatgaaactggagttatacatggttataagttaccactggactctgggaaccaacccagttcctctgcaggagcagaaagtgctcttgactgctgagctatctctgcaaccctagttttggaaaccatctctctcaatcctagagcatatgacatgtatagtcaagctacccttgaacctgtggttgcctgggtgttgggattataggcagtgtgagccaccatgcctccctcgaacttgctaaattttcactctaaatatatgtttatattcataaactgttatttcaacgatcctgctctgtgctgtgaggagatcatttactcaggactacacttcagtttcttttctgtatcattttgtgttttgctaaggtaccgatcagttgtagcctctgggttgatgttttccactttcaggttgcaacaattcagttaagctgtgaaatcaaagtagaggtctcctaatcagtattgtcatttttctagcagtcagaggcaagggaccttgaagtggcccagttaacgcattcttttatagatttcaaaaactctcaatagtgtgtgcatatgtacacacaaggccatcagagtgtgtggttggtgcctcttgctatctcgccagccccaccatcagtatttttaagagaataaattaattctaaaatatctattcagtgagtacagaaagcatctatgcattttgagaaatctttttctctttcaaatatggcatattcagccttttatgatattgggtagaggtaaaatctgtttctaaatgagaaaggtcaaaagctgaccaaaagagttgtttaaatgataagtctgcattttctttttcttttttttactatttatttatttatttatttatttatttatttatttatttattataaatatatgagtacactgtattggtcttcagacataccagaaaagggcaccagatccattacaggtggttgtgagccaccatgtgattgctgggaattgaactcatgacctctggaagagcaatcagtgctcttaactgctgagccatctctccagcccaaatctacattttctttgtgttgattttctttattgtgttagcatttcccccataaaattaatttagtatagaataaagttgagtaggaggcagttgtagcagggggattagcttcctcacatcccagaggcttgtctgtccgcatcctgctcccccacacatgttgtctgatacgacaagcaacctctgtggtcaccatagagcctcctgcctgcttcactcctagccgtcaggccctcccacagtgtagcttcagacagccccaggaattctcatctccacgtgtggcacagtgatggattatcagtgaggttatggggagtagaggaagaggtgagtctgaggggcttgtgtagtgctcccacaacaagccctcagcatccgaaacagcaggcagctcagacgtgttttctcaagcactaggcaagcgttcttgttgactttgtggagctgtgtcttccccaactcgctgttattttcctgtttaatcctgttagagtaatgcctctcccgctttcaatagGTCATTGAGGACACCAAAGAGAAGCGAACAGTCATCCATCAAGCCATTAAATCTCTCTTCCCAGGACTAGAGACAAAGACAGAGGATAGAGAGGGGCGGAAATACATCGTAGCCTACCATGCAGCTGGCAAAAAGGCTTTGGCAAgtaagtgtgacattggctgctctctcctcccctgctcctttgccttgccttttcatgtccatgggctgacatcttatggagagggatctatgggtcatgtcactccttgcgggtgggggagagttgtcaatagtcatctcagatgtggagtaggactgaagtctgtctgctagtgggcattcagcctcgtatgagagtgaagacacagaaagtacagtggggcctaaagaagagcagagtgaactgaagagcagagcgaattgaggaccaattcaagaagacgtggaggggtaattgctcattgtgtgcttgctcttagggagaaagaagggatgtttcataagagttcactcccctcctagggccatgttccctgctctgcttaccaaacatggatatcctcactcaaatacagaaaacatggcatttttaaggagttagccgctcacctgagtccatctctcattatttatacttcagtcaatgtaaacatactgtctgtcacttggtgtttatgtcccctaatgttctccatagccaggagactttccatttatttataaccctaagaaaagttagatattttttgtttttgtttttgtttttcatcacatcagtacataagatgtctgtgtctctgctgcatgtctcaagttctcctgtcagtggtctgttatttcaaagtagatgtgctgcagggaacccataggatgatgtcataggagacttgaaccccctagggcttggtcagtgtcccctaatggatttaagagatggtactgtgtagaagactccattgttggtcagtgtcccctaatggatttaagagatggtactgtgtagaagactccgttgttggtcagtgtcccctaatggatttaagagatggtactgtgtagaagactccgttgttggtcagtgtcccctaacgaatttaagagatggtactgtgtagaagactccgttgttggtcagtgtcccctaatggatttaagagatggtactgtgtagaagactccgttgttggtcagtgtcccctaatggatttaagagatggtactgtgtagaagactccgttgttggtcagtgtcccctaatggatttaagagatggtactgtgtagaagactccgttgttggtcagtgtcccctaatggatttaagagatggtactgtgtagaagactccgttgtttgcagtgatgcttctggtgaggtgaaaggactgaagagaaagaaagccagcttgactccctggaaacggtcaactggaagtgagaagctttgagtggctggaagggaaaggtggagatctgaggctacttctctattggtgccaaaacaaaacagacagacagacagatagacaaaaaaaaaaaaaccaagggaagctaggcatggtgtcacgtgcctgtcgtggggggctaaggcaggaggatgtacaatgtctaggtcacagtgtcttagccttcgtgtcagacaagcctgcaaagggctcactgcaagggaggtgatttcagtgactaaagttctcccaagggcatgatgtcacttccagatggaggggacataggtggctcatccacatacaactgtggacactgggtcttcattctctcacggatacattcagggtttgatcagcgtttggtcagcgaccactctgcagagaggacgggcaaggtctgactctgccgtagcggtcgtgacggtgcagattgcaacgttcaccgtcgccgggaagctgtgtgtcttttgactggttgcctctttaaaaagaacttcatttcctaggagaggctgtattttgcgcaaggtcgagggagtttatagcccattatagtttgccctatctttttctttaatactgtctcaccttgttctgtttccatctggattttccttgcttatgtcataggcacctttttgtttgtttttgagacagggtcttactgtgtatccctggctggcttcaaactgtctggtctcaaactcagagatcaacatgtttccttaatcgtaagattccgtcgtaagggcgttacgtgacgcaaagcacccctccccatttgagtaacagaatattttacttttcaaagaagcatattggatcggcatttacccagatttctgaacctctcgggcttgaggccatttagacaaaggtgggctaaatctgtcttctgcagtttcttctacctcctcacaaaggctgagatagtcactgggggaaggggggttgcatttatcttttctcctcctgttcacctgtccccagttgagagtgaagtccccaaggaatcagagagaacaggtgtctggagacgccatccatgccctgagaacagagcccagtgccagtggcaggcgtgccatgcttctgggccctttcacatttggatgtagcagcctttaaagctttccttttttggagctcatctgctgccaagccctggtataatctctgggctatttgatacttagcaaatttacagcactcctttttgttgtcatgtagctcaggttgacctcaaactcactatgtagtgatcttgaattcctgatttttccaaccccacttgtgcctctcaagtgctggggttatagttgtccaccatgacacccaacttagatgtataatattttttttaattttatttttttattttttaaatgttttttatttttctgagatagggtttctttatgtatctccgactgtcttagaactttctctgtagaccaggctggccccagactcaagagagccacctgcctccctagtggtgaggttaaaggtgtgtgctgccaccaacaaccaccaagattaacaatattaaacttccctcaaatagaattatgcgttctaaaacattaacttctgaatcacagtgcccagtatccgaaataaccagccattaacctagtccaaaaaaagacacattgttttacctattcaatcatggtaaatttaataaaattattataacattatacaaccaagtaatagattgatattttggaattatatgcatcccattgcttttaagaacttttttttttaaggaaaggaaactgtatttttttttaaaaaagatttatatatttattggatgtatgagtacactgttgctgtctcaccaccagaagagggcatcagataccgttacagatggttgtgagccaccatgtggttgctgggaattgaactcaggaagagtgcctcaggaagagcagtcagtgctcttaaccactgagccatctcttcagccccaagaacttgtttttaaccacaaatttaaaaaagaaagctggggctggccttggtaacatacttgtatcatctcagctttcaagaggcaaaggaaccaagagttcatggctggcctgagctgcatagtccagagggctactgccttcaggagggaaaccttgtatgattgataatctttgaattttctaattcattgaactttctaaaataaatgggtcccagtcagggtctctggacccaggccttctcctactagggagggagaggcacagacacaaagaatctccccaggactggctgaaggaaaagaaagaaccccagaaccccagtggaatgggctccagatgtgtcgcttgagtggctcagaactgtgcccatcactgagcagcactggaacctgctgctgcctgtttgcttagctaaggttgagactggaaaagagcttacacagtaggctggggcaaaaggtaccatacagacagtgctttttaaataaagcgctaaagcaaagagaaaggaggagaaatatagtaaggagaagacataagctcgactttgacgataaggagccttgaatgtatcacatgggagagatggagaaaggagcaggtgcagacataaggacagccatgaaggcagtgggcgccgcaggatgctgagaagcagaaggctggcgtgtgggtgcttccttgaagatgaccttgagtaagcagaaaggaggctctccctgctgccctatggtgtcaccctctccaggctcccagcacctgccttccttattcacaggacctctgggcaggattcccacatttcccttgttaactgtttgctctgtgtaagtctggactgtgctgtcatagattcctaagatagcaccagccttgtgggagtaggaagcatgtctccagccttagaattctttgcaaatgaattataaattagagtgcctcaaaactgtgtgaaaagccctgtaacctcattcccattgtgaggctaggtatacattgattagttttcccaggggctagagtttttgtagagtccaaaagatagaattgttaactattcagaatattcccagtgcaaatgttactcttttatatattgagtattcctagaaaatgaatatttgcatttgttagttgcagagaccattggattcatggtctgtgcttggatcaccgaataggaggtgcacactggtcagcatcactcactggtgtcctgtcaagggaggaaccatttgggtttgtagtcttactcctgcattgcttcttgccatcgtgctcatctgtgactgcggaaggccagtggttgcagcatgtcgctacacttcagctcacgagctcaccgttcttggctttttagcttttcattatagacatatatggtggtaaagcaaggacagaaccttgcattcactggacgtgtctcatacgtcatttcttaagtcttctcatctataaattggtgaatatagaaaactaataatctgccgggcagtggtggtgcacgcctttaatcccagcacttgtgaggcagaggcaggcggatttctgagttcgaggccagcctggtctacaaagtgagttccaggacagccagtgctacacagagaaaccctgtctcaaaaacaaaacaaaacaaaaaaaaactaataatcccagtgtccaaattttaaagatttttacatttcagtgcaagaaacttataaaacacacagcagcatgaagcaaaacagcagtttctcattacccacagcatgacagacaccacttgctgtatttacagggaaaaatagtctgtagaaaaagtcattcgatatgtagacttaagaatttgctgtatcccatggctgcagacaggacagcttggaggatggactcatccattatgaagagactgagacaggaaggctgtgcctagaggggagtttcctagttgttcagtgtttgccactacaacatcccactgttcaagtctgaatggctattgactagcacagaactcttaggtgctgtggaagtcttcagtctcctgtcaccatgcgatcatgtgcatgcccctctctaaagcacgctgacagtatttattataaattaaacattgctctcttgtgctctttatgctgtgccttcggacagaggtcagagctgctgcaggtaagagcacttggtgtttcctgtagacaggtaaagtgccagcgttgtcataagggctgagtgcagagaacttgccttaagggtagtgagctagaagaaaaaatgaaaaagatatatccattcacaaaaccctatggaaatggtgaggaattaactctaaaagctgaagaggtccttgtaatgtttttccatacatgactgtacagaatgtatctatacatgactctcaacaatcatcaagaaggaaactgattttctcagcatctatgcatactgtggttcttttctgaggagagttactgcttgtctacactggttgatggttctttacactgtaatgaaatcactaacctgctaccaagacgtgtttttgcttgacaaagccagatgtccatttaacttctgcaccaggaatatcttctgcctctgaagataaaggatttctaagtttatgtgaaaagacttatttaaagacaaaggaaattttttgaaaacaaaggattctttctagttgattgtgcaaaatcctttatgataatttttctttcatggagttttgtgccgttgaaactaaatatagtcctcgacaagcagcccgcctctgttgtgcaggactcgtgaatgtttgcagtgtcgcaaattctagctatagcttagttttctcagaatcctgacttttttactgagtagtttaaatttaaatcttgcattgtttaagatgtgtttccatattgtagcatgattgaaatgttcagttaaaaaaacgattatcaccatcaggctatcccaagtcatagagagtttttatggtatatatgatatttaattttgtttgtttgtttgtttgtttgtttttaagATCCAAGAAAACATTCTTGGCCAAAATCCCGGGGAAGTTACTGCCATTTTGTTCTCTACAAAGAAAACAAAGACACCATGGATGCCATCAATGTTCTATCCAAGTACCTGCGgttagtgtcttgttcttgttcttacaagtaagggagggtgttgtatctttctgtgtgaatgcaggggaaagagcaggaatcagatattagtaaatgacaaacgagcttcttaatggtaatgttctgggaaataaagcaataaatttaatccccatgttggtaattgaggatgaaagttctggaagtaagtaagtcacatacaattaagagttgcagtacagccagggaaaaaggacatttgctcaaaggaatgaaaatatagtagagattgtaggttttgagggtaggtgaggtgccagaaatttttttgtgtttgtatttttagtagagatgaagagatagcttagcagttaagaccattggctgctttttagtaggacacagattaattcctagcacccacatcaaagtctataaccatctataactccagtgccaagggatgcaacccctcctctggtctccacaggcaccagatgtgcttcacacatgtgaagaagtcacatatcataaccaaagcacatttctaataacttaacattcaaacactcagaagtttgttttgttttgtttttcaagacagggtttctctgtgtgacagtcctggctgtcttgaacctgctatgtagaacagactggcctcgaactctcatagatatgcctgcctctgcctctcaaatgctggaattaaaggagtatactatgcccagctaaactaactttttttttttttttttaagaaagaaaataactagctgggcggtggtggcgcacgcctttaatcccagcacttgggaggcagaggcaggtggatttcttgagttcgaggccagcctggtctacaaagtgagttccaggacagccagggctacacagagaaaccctgtctcgaaaaaaagaaagaaagaaagaaagaaagaaagaaagaaagaaagaaagaaagaaagaaagaaagaaagaaagaaagaaagaaagaaagaaagaaagaaaggaaggaaggaaggacagaactatctgcagatacaacaacagatttgtattgtgtggaaatgtaactctgtttaaccatggctgtacttaaacagcagacgtcagtcatagttctgcacacccagaagctgcaggctgcaagatcagagtagatagggttttttccttttattttttctttctttcttttgtttttgtttgtgtttgtttgttccgacagggtcactagccctgtctgtcctagaaccctatgtagagtccaccctagcagccacattgtaacctggtcatctctctaagggccttgtttccaaatgttatataacatggtgggcgtcaaggcttctaggagtctggggagggtacaggtcagcctgaatactgtacctaattaaataacatttcacttttcttactagcttccttacaaagagagtctgtggcttctctccagagcctcatgtcttagggaatgggtggccctcttgggatgtagacaggcagagctagttccccggggatacagctgggacctctgcacgtaagcaaacacttctgaggagctttgtgtatcttcatatcagaactatccagacccctgttttagcatttttaaaagtcgagttataaattatatttaaggtaaaaatcatattactgtaaatttaaatgttgagttgtagattatctttaatgtaaaaatcacattactataacatcttgaaagctgaagctataaaatgttcagaatgctatattatacctctagaatatctccccctttactgtcatagttttatgtaacttaacaaattgtttctgactgtggaagagtgcagcttgtatatttttttcctgatttagcccagtctgagcacctctgatagccacaaaggctctgactcaagccctgccgagagcagctgtggctgttttattttgcacattctcttgtgtattttcctcagtaaagtttctccttaagtagtgtgtgtattttgagacttaagttattagaaatgtgctttggttatggtatgtgacttcacattgctgtgtttgtgtctcatcagGGTAAAGCCAAACATATTCTCCTATATGGGAACCAAAGACAAAAGGGCAATCACAGTCCAGGAGATTGCTGTTCTCAAgtaagtggagtgcccgcccagactgacagtgcacagcctcagctctgctttaacgaacttaccgctttcagctttgcatggtctctctgccttttaaaatcttgtagacgtatttattttctatgtgtgcatacatacgtatgtatgaacagacagtggcacatttgtggaggtcaaggaccactggaagaaatccgctctctcctgccctgtgcctcctttggattggactcagaaataacagcagatgccggtatttgccgagccagcacagcttctgcctttttgtagatgttattttctacttcagttttttcatcctgaatctctctctgtttccaaatctatcaaacatggttcagattttgtttgtttgtttgcttttgagtaatttaaaaagccatttgtgatagagacaaaagaattcctttctctcacttattaaatattatgtcctttaacattcacctaggaaacagtgaataagagcttttgcatgtagcagacatacagatggaaggatggtataaatagatgccgtagaagagcattagataagcaaaatccccgagactcagacaaatatcacatctccccttgctatacgcagtttaaagttgtttctgtgtgtgttggggggggggggttgtcatgggagggaaggaagacatctcaaaaggaaagacaggagaaaaaagagaatgtaggcatatgtgtgacaaaaatgtagagatggagacgatgttaagaaggtttggaatctcagcacgagttgggtaggcagcagggcagaaggcatgaaatgacacccatgtataaaaacaacataaggaaatttggtctctgtatgcaaaactaaagagggaaagatggaaaacagtaaaagtggattcagacgattaaagaagggaaggacgaagggaagaaaaggcaggcaaggaaagaaggtggttgagggagggatagagggagggtgtgtacaccctgctgtgtactctagtccttttcttccttgacctgaggcagtggcacgttgtcatagcaaccccctccatcccatcactgagtaaacatgaagatgctgctttgtttggaatgggggcagaggagaggagttgctaatttggggattaaaaatataataacttaaaaacaaggtgcctttaatcccagcacctgggaggcagaggcaggcagatctctataaattcaaggccagcctggtccacagagcaagttccagtacagccagggatacacaaagaaaccttgtcttgagaaaaaaaaaattaatttaaactgaggcactgggctgtcttcctcggccagcaggtgtcaggcttgatcagtgtattgccttgtccccatggagcctgttttcattttcctgttgattttgggaggagctgcagtctaaatgctggcctcttgaaagcacattgcacttatctcaaggatataggctgcagcctgcatttgcttgagggatccacatggtgggtgagctggcctttcccctgaggaatggtgagcagaatggacctatgctgccacacagggattttaattattgccgggctgatcagtcctgggaaaagcaacttctctttccagattcttgcagctttgatctacttcgtaatctcaaactgccttaactcagagcgactcgcttcgtttcctgccagttcccatctgagcttgggccagtatttctctgttttactaaaggcttctgtgtggcaggttggtttgttggcccttactacttaaaaacaggcttgtcacacatgaattccccagagtgggtggacagtgttaacaatgagcacctttccctttaagaactaaatacagctctgggctttgctgcacacatggatgcagaggtggctgtccattatgtattggggaagaggatgttattcggcttttaaaaaatgtgaaataccagtatatcctacattgtaatgagcttaagattgttgcattgttggggatgttgtcacaggccagtaattctgccgttctacggagtgaagctgggaaatcgcaagtttgaagccagcccgggctacacaggatgaccctggcatttaaaaacaacaaaaaattacactaagtcagacatttttaaaaaacactgatttcttttccatttatggggaagtgtgtacataaaaagcaaattgcccatcacaggggctgcagggaccattagaggctgtggagccgttgctgcctggctgggatttctttctcaggtggtggagacacactgcacacattgtgagtccatgctgaaaacagcaagcaggctgtttaatgttttttaaaaaggacaaagctgggcactcgcctttaaacactcactctcaggaggcagaggcaggcagatctctgagaccagcctggtctacgtagtgagttctagaccagcaagactgtatgtatagtgagaccctgtgttacaaaagaaagaagaaaaaatcagccatcaggctctgtcctggcactcgtaagatgccgtcgtccagggtcaaagctgccgtccagggtcacgggcagccaggctgataacttggttcttttggcccctatcttttgcttttgcttagttttattttatttgtttttttttttttctgtttctgctctgaaaccccgtcctttctccagcagtgtctgctgactacagagctccatcagttggtccgcaatctgtttgtgctgaccccctgcttttgtaggtccttgtcgactttgagcatcctccctgcacatcttgattcaagggcctggaacacacctgctcaagctcgccctggtttgtgtgaggcccgactgcttcacggggcagaggggaactgggtgttccagtttcacccatttcctgacttggatggccatcttcctacgttttctattagtgcagcaactttttttttttttttttttgtaacttagtaaggctgaatacctgacagtgaacaaaagtgagaaagggagatggagcactaaggagcttccttacatagcaagcaaggaaacaaacaggctggtgcctagtacatatgtacatatgagagtgtgtgtgtgtgtgtatatatgtatgtgtgtgtgtgcgcgcacatgcatgcacatttctgcattatccatgtctgtgagcacagaaccatggaagctctggaggtgtggttcactgagtgtcttcagggagtagtagggcaattttgctaaagaattccaggagagctgagagtttaaggatagaatgtttgcctagcatgtatgaagccctaagctcaattcctagcactgaaataacataaattccaggagctcggatattatatagatgatttttttaaaaagatgtatgttatttgtatgtgtgtgaacagtttattaacttctacgtatgtgcactgtatgcctggtgcccatggaagtcagaataggggtcacatcttctggaaatgaaatacagatggttgtgagccactgtgtgagtgctgagaatcaaacctgggtctcctgcaagagcaacaaatgttcttagccattggccatctctccacccccaggcgaatttttcaagctttatttttaatttgtgtgtgtgccctgtgtggggtaccttcagtggccagaagagggcatcgcatcccctagagctagagtcacgggtgtttgtcagtggcctggtgtgggtgcctgagatccagcaagtactcttcagccctgtgaaggtgaattctaaaatgtacgtagtttcattttcttttttaatgtatttactttggccaaggagtagagcagagtggccccattagttcccccttgtgttaaaactggaaaggcctgttgaatgggtccatgaacagatgcgtgggggtgaagccacacccccagtgcttccacagtcctctgttcataaacacatatacacaaatgtcctcacacggaaacataagtgtacgcgagtgcgcacagacataactatactggaagccactgacagactcaagccaggctcacccccttgtctctgctgcttgacagagtagctgtcacttcagaggagacatggacatggaaaaattaacaccatgctcttgggcaccatggtgtgtttgttgcattgtttctaatcattgaaaataggaaacaattactccatgatacaaatcagagaatcttaaagacaactaatagataaataaaactggattcttagagcctagatggacctaaggattccatttgtattcaggttaatccaacgacacgaatggacgcctttggggatggtgatgtcacgggacaggcatggggcgggaaagcaatggctgacacctttcatctgtgtattgtattttgaggttttgggtgctgtttgtctgtctttaggcaggatctcactttaaccttggctgacctgcggctgaccaggaagacctccctatagcccgcacaggggcttttggccttgcctcttttgttttgttgatctaagtgtgagtgttttgtctgtgtgtataccatatgcgcaggcgtggtgcctgtggatgtcagaggaggatgttgggtctggaactggagttgtgtgttgggtgctgggaatcaaacccaggtcctctgtaagaacagcaagttctctcaaccactgagcgtctcctcagcctccattatatattttttttttaataaaaatacaaagtttagcattttcaaaaattttatatatcaagaacatgaagccctctgagataaacatcttttgttatttatgtctgctgctcttctagtggacctgagtttggttcctagcaccacactaggcagctatggcctcctgtaactctggctctagggatagccaacggctgacctctggagagacctgtaattattcacatgtatacacacacatgcacgcacacatgcatactcatgcacacacataaataaaaattcagtctttcaaagaaaaaactgttaacagcagtgagtggggagggttatggtgtaaagaaagattttgtgtttgcttttctgcagatgtcctgtcgaggaaggcaaaagactttctaatgagacagttccaacagtatgggaaacacgtctatgaaacagcagggtaccgggttctgaatctagctccacacatcttcagtgtgcgtttaagggaatgaggaaatgcaggggtctgggcctttttcagggatgaaccaatgaagtctttcttctctgtgtttttgtgtttccaaggttgtgttgtggtccagagtttgcagtatttttcttactggcccaattgtggctaatcttcttatgtgttagagaccattctttacagttatgtggactgctgtctgccagcaagcatcagcagctttgccacctcctgcccacggagggtagacaccgagtagacaccgccactctcttatgtcttctccttggtggtaaagtcccatcattctagtactgttacgcacaggaataatccagggggaaaggaaaactgcatctagctacctcctgtggcctccttgcagtcacagccctggtgtgcccttgtcttctgtcgggactcatggtccttcctctgctccttttttctttaaagAATAAGTGCACAAAGACTTGCCCACCTCAATAAGTGCCTGATGAACTTGAAGCTCGGGAATTTCAGCTATCAGAAAACCCCTCTGAAGTTAGGAGCGCTCCAAGGAAACCACTTCACTGTTGTTCTCAGgtaaagtgccacagtgggagtgcagtgcagggaggtggggtgggggtggtgcagagcctgggctggggctgggcaggggcggggggggggtgcagagccggggctggggctgggcaggggcggggggggggtgcagagccggggctggtagcagggctccaggagtctgcacatgtcacaattgggtacagggtacctgcgtcagatagaaaggctaggagagcaaggcctgtaggcatgaggaatagatactgtgtagtatttttcctgataaatggtctttgtccctccctaaaaagattcccatagccttcagaaacactgtgtccttcagttactgactgaaagataaagagcctactattgggggctggagagatggctcagaggttaagagcactgactgctcatccaatggtcctgtgttcaaatcccagcaaccacatggtggctcacagccacccataatgagatctgacgccctcttctggtgtgtctaaagacagctataatttactcatatacataatataaataaatcttttaaaaaatgtgctttgatttgtatgaggtgcctagaatggacacattcataggaagattagagcttgctttggtggatgcttcagtttgtgattaggcatggttgcatatgtatgtaattccagcactcaggaggcagaggcaggcgatcacactgcttcaaggtcaacctggtctacatggagtgctggctggccagggcaagagtgtgcagagtgagggagtgagtggatgaatggatctggacacagggaaggagtttgggaacagcacggtggtagatgctgcacatgggcttcacgctctgataattggtactgatgaaaacaagctagaggacagaggtgcatgcctttatcccagcagtaaggattaaagcacacaggcagtgcaacctctgagtttgaggccagcctggtatacaaaagcaaattccaggacagccaaggctacacagagacaggaggtagaggcaggaagatttctgagttcgaggccagcctggtctacaaagtgagttccaggacagccagagctatacagagaaaccctatctcgaaaaaaccaaaccaaaacaaaagattgtcctcataaatgcattctatacatcaaacatattaataatattgagtattttaagaatcaaataatacataaaaatgtttcaacctatatatatatatatatgtatatatatatatatatatatacctttcataccctaaaatatcattaatgaatatttaatactatctgtaactgaggatcctatatctaatgttgaatactaaattgtttcaaaacatacaaaatattcttggtgagttaagcatagtaaaagagcatgaaatattaaaaatggatcattaagaaatatgttcagaagcccttatgtgataccacctgacatagtgagagagtatttaaaatgcactatatatctgtgtacattgtctaacaatcagtttatcagtgtttctaggaaagaaattattttatcagtaagtatattttaaagttttcaaaatagcaaaatctctttgaagttaaacattaagaaaatgctaatttcaagcacagtgagaaagattatcaataatatttccatggtatttgtagaacatgattttaatattttcaacagttaatattcaacaaacagaataattattttaacatgtatttcattgttgtgtctcccttttcatttctgattttattaatttggatactgcctctgtgtcctctggttattctggataagggtttatctatcttgttggttttctcaaagaaccagctcctggtttggttgattctttgaatagttctttttgtttctacttggttgatttcagccctaagtttggttatttcctgtggtctactcctcttggatgaatttgcttcttgttgttctagagctgtcaggtgtagaagttgcccttatgtgcaccataaaatgtatttagctgtccatttttttgttgttgttgttgttgttgttgataatttgggtctctgcagGAATATAACAGGAACTGATGAGCAGGTGCAGCAAGCCATGCAGTCTCTGAGGGAGACCGGCTTCATTAACTACTATGGCATGCAAAGGTTCGGGACCACAGCTGTTCCAACGTACCAGGTTGGAAGgtttgtattcagtcttttatcgtttacctttgtatcttttttatttagggtttttgtgctgtttgtttgatttaggttttttgtttgttttgttttattttgtcttgttttctgagacattgtctcactgtttagctgaggtacatactggagcacctagctccaggtccctgtacctacagaaaagccaggtgtggtggaacacttttatgacccagtgctgggaaaatggatacaagtacatctctggatcacttgaggctcgtgtgtaatgtacacactcacacacagaagaaaaagatgtgacctgaatttaaatttttcttcccactattaacagtccgtccaagaggtccaagagaatctcttaggttttggaattttgtttgttttttatattttcaatttttaagacagggtttctctgtgtagccctggctgtcctggaactcagtctgtagacaaggctgccattgaactcagagatctgcatgtctctgcctcccgagtgctgggattaaaggtgtgcgccaccactcctggcttctctgttactttttaacaggtaagtggacaccagtaaaaaccagggtaacacaaatccagactatgcaaacccaaggcactgtgtgatctctcttaacatgtgggttactcacctcccatctgccctcccccaccctttaaagaaaactgtagaagatctaatgtggaacatatgagcttggttcacatttagataataggaaagccctccagggtagagtagaaatctcatcagtaaatacttggtttcataatcatccagtgggaatcccactgtccagtagagattgcattgcataaagtaacttcctcctaggagctggcacgctggagtgcacaccgagtgtggtctgagaacatgtcttcctggttctgtctcagcactggcaggcggaggctgcgcttcagaagggccgaactagcatgctggttggacagccgtagaaacagttttctctagttcagtttcccaccatcaggttgtatttgcttgtatgattttacagggaccaagggttaactcagtctgctgtgacgtctctctcaagcaacgttgtaaaaggagaaatagaaatatttctaacttaagaccaggcaggcacagtggagtccactagaccgtggctgagcctgcagagccctcccgtagtgtacgaggggccctagacgggacctctagcacctgaagaaggaaaacccgccacactgtctccggaaacacacagaagcatgatgaagacactggctgttgtggggcagagcatttagtgaaggctggcatcagcttgtttttactatttttaattaatttcgcaggagcaaagccatgtcaccctatagttttgtacccaaagaattttttcgcgaagaaatacttgctcagtaaagtgttgccagacttaacccggaaacacaagtttcagaatattcccaaaggtctgcagaagttagttcagattttcaaattatttgttttcacaatgtccgattatttcctgccttcaaagaatgtactgttatcagcatagggtttcccagcatatagtaaaacagaagatgaattgtatccagactacataaaggcaatatatgaaaagctatattgttgtccaaaaggacaatagctttcttaatgttttttgttcaccggggtcagtcacatattctggttggtttcattgtttcatgtgtacatgttcagtagtgttctcctgcacgccctctgtcctcacgcctgccctctaatcccccaacccccacccacacaccccacccccgctcttcccagctttctttccttttactttcgtgtgttctacatgtgtccctgaagttagagctctttacaggagcatgggtaccttacggctgaagaacgtgttcatgagccccactccattctatgatggggaatcagcaagccccattttctgaggagcttgtatgaataatcacagctgctgcaagttcaagagtgctgcagtctgtcctgctcagaagttagcttccttcccataccctctccagcttatacaccctctccagcttatacgttctttctattcccttcctctttgatgctcattggaggagatgatatagagtccagaagggggcagcaagtcctctggagctggggttccaggcagctgtgcccattggagggtagatcctgagaatccggtcctctgcccaaggaatacacactccttttagagtaggtagtgacctctgaatctgtatcatcattgtactgcatacttttaaatttaataaactaagtcttacttggaacatataaagcttattatatgcaaagttaactaatgtaaatactgtctaattctagAGCAATTCTACAGAATTCCTGGACAGAAGTCATGGATTTAATACTGAAACCCCGTTCTGGAGgtgagaaagatttgtgtaaaaataaaatgcatagagtatatagctagatagtcatgaagtcactttaagtaaacgtaactgcaggttgttattttaagttcttgatcttttttattcaaaattttaatgctatttttttttaaagatttatttctttaatatatgtcagtacactgttgctctcttcagacacagcagaagagggcatcagatcccattacagataaccaccatgtggctgctgggaattgaactcaggacctctggaagagcactctgtgctcttaacggctgagccatctctccagccccactattttattttcatggttttgcataggggactgaattttttaaaatctgtatcgtagtcttagctttattcatgcatggttgaatgtacttgaaataaattaatttctctatggttacttcaaattctctggcttataggaaacttttatgtatgactgctttgataaaaagtgttataatgaaatatgtgatcttggcaaagtaccttaaggatttttaaaagtggattaaaatttttccaggaaatatctctaaaactacactgtaaaagagggatttaactggtacttttttaaatttttaaataataaacttgatttaggtaacttcatttgcaagctaaaaacgtgtttttatttttaaagaaagcattaaccttgctagaacgggggcaagaaaaggagaaacttccttccggttgttctttgctggactagttgcagtgatgatgagtagtgtctctggctgacgacggagccggggagggagaagcacactttctgtgaccccatgttgtcgcttttgggtgactgtgagcgtcttcattacatggaaacattcccccagttctaggttccctgtggagcatgttaaatggcgggcgatttctgcagggaagtttgatggcgccttctctctcccgcagCTGAGAAGGGTTACTTGGTGAAATGCAGAGAAGAATGGGCCAAGACCAAAGACCCAGCCTCTGCTCTCAAAAAGCTGCCCGTCAAAAGGTGTGTGGAAGGGCAGCTGCTCCGAGGACTTTCCAGATATGGAATGAAGAATATAGTCTCTGCATTTGGCATAgtgagtgcaatttgtgaagtgaggcggtgcctcagaagtggtcagtgctttctaaacataatcctaaaatgatcttgaaagaccagcaaagaatccttagtagtctgcagaggaatttattagggtatacctcagttttaacctgagagctgattgatgtggaaaatgctgccagtgtttgttgatattagagacacaagaaagtatctgtggggaatacttaatgtagccgagtgggatttgagacgctcggaacccactgtgtggtcatttcttccaaagctgtagtttacgcttgtgctcatgcagggcacgggcatttgctgaagcatgtgggtagaggtccggagagtccactctcactttatagtatgtccccgaggatcagactcgggtagtcaggcttggctacaagtccctttagctgctgagccaggcctggccctactgtagtcattccgtggtcatgttctcattagagctttcaactgcccgagaaaggcagtcggacaggaagtcgctaagagattgccagtgtggttgcagtaatggggaacatatcggcaagcatagcccatgtatgagtataattcatataattcatatatgagtataattcaggacgcattcccagccccacatcagttatatgaaatgtgagtctcttgtgttagaattaccacgaaatgagcaaaatgtctggaaaatagcacttttaagtgttcagaattgttcctttgtctgtttctccattcgctgcagATTCCAAGAAACAATCGCTTAATGTACATCCACAGTTATCAGAGCTACGTGTGGAACACCATGGTGAGCAGAAGAATTGAGGAGTACGGGCTGAGGCCTGTGCCCGGGGACCTTGTTCTCAAAGGAGgtatgacgtggaacactgctgccgtgcagctaattaggaccctgatattttatcacagtgtttttcatccagtatggtactagttaacaaagagatgtgtagtaattgggagatagaaaggccgcatgaagtcaggctgctagtttgtatcaccagtgaaaaaaatatgttagtgttttgaataagcagctaagtctgggggctcctgcttaagtatagcagaataacttttgggccagtattggctaaaagtccattacaaacattattcaatctgggtcttcaaaatatgtctatccagagagccatgaggacaccagcctggagctaactgcactggtgagcttgatagcgtaagccaaagcattcacagaggaagtacttgccaggccatggtggcgcccagcactcaaggcagaggcaggatctctgagttcaagaccagcctggtctacagagctaggtccagggcagcagggctacagggagaagccctgtcttgaaaagatgagggggtctcggcgggggagaagagaagagaaaagctaggatgaggggctggagagatggctcagcggttaagagcaccgactgctcttccaaaggtcctgagttcaaatcccagccactacatggtggctcacaaccatccataacgagatctgatgccctcttctgagtgtctgaagatagctacagtatacttacatataataaataaataaacaaatctttaaaaaaaaaaaagaaagaaagaaaagctaggatgaatctagagcttggctcagctataaagaacactggctgttcttccaaaggagccaggttcagtcccgagcacctacatggtggctcacagctgggtataactccactttcaagggatccagtgccctattctggcctctgaggttctgcccacacactgtgcacagacatacatgctagcaaaacatccatacacaaaaagtgaaattaaaaaaaaaagaagtgttaatatcctgtgcactatgacacatttaccgtgtgtcaccttcagtgtgctgcatcgctctgttttagtactgctgggaagtcttctgatttttatgaga	ATGGAAATGACAAGCACGTCCCTGAAACGTGGGTGCCTTGTTGTGGAAGATAATGACAGTGTGACCCCACACGACGAAACAAAGAAACAGAAGGTGTCCGAGGGCTGTCTGACCAGCAGTCAGGATGGGGTAGAGAATGACGGTCTACACCGCAGTGAGAACGAGCCTGGGCCTCCAGAAGCTGAAAGCACCGTGAAAGATGACGAGAATTCCAGCGCTCAGGTGCAAGAGGAAGAGGAGGAGGAGGAGGAAGAAGACGGCCTTTCAGAAGCAGGGGAAGAGGAAGAAGCAGAGAGTTTTGCAGACATGATGAAACATGGGCTCACAGAACTTGATGTGGGCATCTGCAAGTTCGTGAGTTCCCATCACGGCTTCTCGGGGATCTTAAAAGAAAGATACTCTGACTTTGTCGTTCACGAAATCGGGAAAGATGGACGGATCAGCCATTTGGATGACTTATCTGTTCCGGTGGATGAAGAGGACCCTCCAGAAGACGCTCTCACTGTCTTGACAGCTGAGGACAGGCAGCAGTTGGAGGAGCTCCAGCTTTTCAAAAATAAAGAAACCAGTGTTGCCATCGAGGTCATTGAGGACACCAAAGAGAAGCGAACAGTCATCCATCAAGCCATTAAATCTCTCTTCCCAGGACTAGAGACAAAGACAGAGGATAGAGAGGGGCGGAAATACATCGTAGCCTACCATGCAGCTGGCAAAAAGGCTTTGGCAAATCCAAGAAAACATTCTTGGCCAAAATCCCGGGGAAGTTACTGCCATTTTGTTCTCTACAAAGAAAACAAAGACACCATGGATGCCATCAATGTTCTATCCAAGTACCTGCGGGTAAAGCCAAACATATTCTCCTATATGGGAACCAAAGACAAAAGGGCAATCACAGTCCAGGAGATTGCTGTTCTCAAAATAAGTGCACAAAGACTTGCCCACCTCAATAAGTGCCTGATGAACTTGAAGCTCGGGAATTTCAGCTATCAGAAAACCCCTCTGAAGTTAGGAGCGCTCCAAGGAAACCACTTCACTGTTGTTCTCAGGAATATAACAGGAACTGATGAGCAGGTGCAGCAAGCCATGCAGTCTCTGAGGGAGACCGGCTTCATTAACTACTATGGCATGCAAAGGTTCGGGACCACAGCTGTTCCAACGTACCAGGTTGGAAGAGCAATTCTACAGAATTCCTGGACAGAAGTCATGGATTTAATACTGAAACCCCGTTCTGGAGCTGAGAAGGGTTACTTGGTGAAATGCAGAGAAGAATGGGCCAAGACCAAAGACCCAGCCTCTGCTCTCAAAAAGCTGCCCGTCAAAAGGTGTGTGGAAGGGCAGCTGCTCCGAGGACTTTCCAGATATGGAATGAAGAATATAGTCTCTGCATTTGGCATAATTCCAAGAAACAATCGCTTAATGTACATCCACAGTTATCAGAGCTACGTGTGGAACACCATGGTGAGCAGAAGAATTGAGGAGTACGGGCTGAGGCCTGTGCCCGGGGACCTTGTTCTCAAAGGAGCCACGCCCACCTACATTGAGGAAGATGACGTTGACAACTACTCCATCCACGATGTGGTGATGCCTTTGCCTGGGTTTGATGTTATCTACCCCAAGCATAAAATCAGCGAGGCCTACAGGGAAATGCTTGCTGCAGACAACCTTGATATTGACAACATGAGACACACGATTCGAGATTACTCCTTATCGGGGGCCTACCGAAGGATCATCATCAGGCCTCAGAGCGTCAGCTGGGAAGTTGTTGCATATGATGATCCTAAAATTCCACTTTTCAACACGGATGTGGACAACCTCGAGGGGAAACCACCACCAGTGTTTGCTTCTGAAGGCAAATACAGGGCTCTGAAGATGGACTTTTCTCTTCCTCCTTCTACTTACGCCACCATGGCCATTCGAGAAGTGCTCAAAATGGACACCAGCATCAAGAACCAGACCCAGCTAAATACGAGCTGGCTGCGA	Pass
6306	Q91VW5	GOGA4_MOUSE	10090	MFKKLKQKISEEQQQLQQALAPAQASSSSSTPTRTRSRTSSFTDQLDDVTPNRENASTQATKSPDGVSKDESSPSQSGDTQTFAQKLQLRVPSMESLFRSPIKESLFRSSKEPLVRTSSRESLNQLDLDCSAAAFDPPSDMESEAEDAPWNSDGLSREQLLQRLRRMERSLSSYRGKYSELVTAFQTLQREKKKLQGILSQSQDKSLRRISELREELQMDQQAKKHLQDEFDACLEEKDQYISVLQTQVSLLKQRLQNGPMNVDAPKPLPPGELQAEVHGDTEKMEGVGEPVGGGTSAKTLEMLQQRVKRQENLLQRCKETIGSHKEQCALLLSEKEALQEQLDERLQELEKMKELHMAEKTKLITQLRDAKNLIEQLEQDKGMVITETKRQMLETLELKEDEIAQLRSHIKQMTTQGEELREQKEKSERAAFEELEKALSTAQKTEDAQRRMKMEMDEQMKAVERASEEERLRLQHELSRVRQEAASMAKKNSEEQVAALQKLHAEELASKEQELSRRLEARERELQEQMRIALEKSRSEYLKLTQEKEQQESLALEELELQKKAILTESENKLQELGQEAEAYRTRILELETSLEKSLQESKTQSEHLAVHLEAEKNKHNKELTALAEQHRTEVEGLQQQQDSLWTERLQSLSQQHQAAVEELREKYQQEKDALLKEKESLFQAHIQDMNEKTLEKLDKKQMELESVSSELSEALRARDQLAEELSVLRGDADKMKQALEAELEEQRRHHQREVGSISEQQELTVRRAEKALKDELSRLGALLDERDEHLRERQARVQDLEAHLQKSAGELQQALAKLDLLHSEQSAAREQAGAYEEQLAQMQQKVLDLETEKSLLTKQVVEMETHKKHVCEELDAQRAQVQQLERQRSELEEKVRSLAQLQDSQLKNSTVEKEQARQSLMEKENIILQMREEQAKEIEILKQTLSSKEESISILHEEYETKFKNQEKRMEKIKQKAKEMQETKKKLLDQEAKLKKELENTVLELSQKEKQFNAQILEMAQANSAGISDTVSRLEENQRQQIESLTGAHQRKLDDVIEAWEKKLSQQAAELRDKHAEQMEEKEQGLGELRQKVRIVQSEKEELTKEVARLKEAVSGQDVALAGLQGQLEQKSAVIVSLSERESQLQSQVEKLEADLGCSLSEKLSLQEELAELKLLADKSQLRVSELTGQVQAAEKELQSCKSLHELSKKSLEDKSLNLKSLLEELASQLDSRCERTKALLEAKTNELVCTSRDKADAILARLSQCQRHTATVGEALLRRMGQVSELEAQLTQLTEEQRTLKSSFQQVTNQLEEKEKQIKTMKADIEGLLTEKEALQQEGGQQRQAASEKESCITQLKKELAENINAVTLLREELSEKKSEIASLSKQLSDLGAQLESSISPSDKAEAISALSKQHEEQELQLQAQLQELSLKVDALSKEKMSALEQVDHWSNKFSEWKKKAQSRLAQHQSTIKDLQAQLDVKATDAREKEEQICLLKEDLDRQNKKFECLKGEMEVRKSKMEKKECDLETALKTQTARVVELEDCVTQRKKEVESLNETLKNYNQQRDTEHSGLVQRLQHLEELGEEKDNKVREAEETVLRLREHVSSLEAELGTVKKELEHVNSSVKSRDGELKALEDKLELESAAKVELKRKAEQKIAAIRKQLLSQMEEKTQRYAKDTENRLSELSAQLKEREKQVHSLEDKLKNLESSPHPEVPAVSRSMQSVAASPEQEAPDSQDCTHKACKERLCMLQRRLSEKEKLLRRLEQGEGEARPSQPEAQHRALSGKLDCTRARQLEDHVLIGCLPEELEEKMKCSLIVSQPMGEETGNNTGVKQNWASVVDSVQKTLQEKELTCQALEQRVKELESDLVRERGAHRLEVEKLTLKYEKSQSSQQEMDGENKCVEVLEDRPEENSQSHEIQSNVGTVDGLRSDLESKLTGAERDKQKLSKEVARLQKELRALRREHQQELDILKRECEQEAEEKLKQEQEDLELKHTSTLKQLMREFNTQLAQKEQELERTVQETIDKAQEVEAELLESHQEETQQLHRKIAEKEDDLRRTARRYEEILDAREEEMTGKVTDLQTQLEELQKKYQQRLEQEESTKDSVTILELQTQLAQKTTLISDSKLKEQELREQVHNLEDRLKRYEKNACAATVGTPYKGGNLYHTEVSLFGEPTEFEYLRKVMFEYMMGRETKTMAKVITTVLKFPDDQAQKILEREDARLMSWLRTSS	9	118335554	118410937	FALSE	CM001002.3	GRCm39	ENSMUSG00000038708	ENSMUST00000084820	ENSMUSP00000081880	ENSMUSE00000374641,ENSMUSE00000344448,ENSMUSE00000326614,ENSMUSE00000326598,ENSMUSE00000334684,ENSMUSE00000383111,ENSMUSE00000326590,ENSMUSE00000326576,ENSMUSE00000326559,ENSMUSE00000375630,ENSMUSE00000688913,ENSMUSE00000326490,ENSMUSE00000326467,ENSMUSE00001054512,ENSMUSE00000437150,ENSMUSE00001057397,ENSMUSE00001055883,ENSMUSE00000978257,ENSMUSE00000988495,ENSMUSE00001015645,ENSMUSE00000976801,ENSMUSE00001086353,ENSMUSE00000994487,ENSMUSE00000688911	1,25,55,77,181,197,216,249,293,355,383,432,492,536,588,1991,2032,2076,2113,2120,2143,2168,2203,2232	24,54,76,180,196,215,248,293,354,382,432,491,535,587,1991,2032,2075,2112,2119,2142,2168,2202,2231,2238	118335554,118343248,118351586,118356078,118359342,118361612,118363675,118364410,118365827,118366310,118367945,118377691,118380900,118382503,118384641,118389370,118389810,118394625,118396027,118396249,118398032,118401986,118406210,118410917	118335625,118343337,118351651,118356389,118359389,118361668,118363773,118364542,118366011,118366393,118368092,118377869,118381031,118382658,118388851,118389491,118389940,118394735,118396047,118396317,118398107,118402089,118406296,118410937	aagtctaggtaggggaagacagctcctttggagtgcagccacagatattaagcactaaaggcagataattctgactaggcagaaaattgtgcacctgtaggcctcagctattctggaggcaggaaaatcactttagttaacaaattcaaggccagtctgcctaattcagccagactatttatgtttgagacaggatctcactgtagctcagactggccttaaattcatataggcaagaatgaccttgaacttctcgtcctactgcttctacctctggatgctgggattacaggtatacaccatcacacccagtttatgcgatgctgaggctagagccaatccttcctgcatatgctaggtaaacaaacgttctacaccctcagccccagattttctctttaaaccaaccaaccaaccaaccaatgaaccaatgaaccaacgaaccaactagctggccaaccagcgaaccaactagtcatctataccatccaacccactatccaaaaacctttcgagagaattctaaacgatcgtgccacacgacactgaatacacttctgcattcctagctctatcctctctcaccccagccttcttcactgtggtgctcagtggtgggatgctccctatttgacagcacagctccaagactcccgctagagtcagcgcagacgccactgtgcacgcgcgttcacccgcaccgcctccatattgtccgccgcggcgctccgtagcaagcccctggcaagctccacgtcgaccgcgcaggcgcccggggcgcgttcacctgctgccgttgtcgccgccgccgccgccgctgacggggctggatggggggccgaggccagccaggggcacccagaaagaagagacgcggcggcggcgacgccgacacccgcacgacgagcgccccgaggtgcccgccagctccacaggaaggcggcgaggcccgggcccggccgccccgcgggtagagacgctgccggcccctcgccgcgccATGTTCAAGAAGCTGAAGCAGAAGATCAGCGAGGAGCAGCAGCAGCTGCAGCAGGCGTTAGCCCCTGCTCAGgtacgtcgtccccctgcgccgaggcccgggaagcgggcgaaagttccccatgacctttgacctccgccccaggaacaccccccccccccaaaccgtagccctggaaggtttgggaccacccagccggtgtaggaaccctggcctggtttctcccaaaactccgtccctgtgcagggtgacgggaccggtcgggacatttgacttcggagtttcccctctaaggaccgacccggtctgacagatgggtgcgatgggttcgggtcctgcgtggggagcttctctcgcccgtcagagaccctgactctagagtggtgacgggggcggggcaacccagatcctttgtgatatgtgacctctgccctctgccccatatatgaccaatgtcctctgggttccctggacatcgcacccggaatgaccaggtccctgtaagtctcctgcttccaaaccctgatcgaggcagagagtcgagcctgcccgggccaggctgctcgcaggagccgagggcggcggtccagcgaccaagcctgtcacgagttagtcacttcgtgtaacttgggtgatggcggacagggctcaggggcagacactgaacgggacgggcaccgagcctgtcagcaaccgggctcttgcatcttttctggaaggtcgttgctttttaagggagtatggtttcgggctgggaaaagggggcgtgttcgtgttagaaacaaactacccctctccagcactcagggtgtgaaggacgggaggggagggtttctgctgaatctctccccagtctccctgaatatcagtagattgaacacgaacgtcttttcttttatggttagaaacctggaaagcccatggctcaagaaaggtcgtagtttggctaagtgggaagcagtttgggtgtttaaatataacgacccagcattctgtttctagaaacatagtctgagaagatttaggatgcaaaaacatttagttacacgatttcttttttcttgtgtgcgcgcgtgggcaggtggcagccagaagacaaccatggtgtcgtcattcctcatccctcgggctttattctttttattttactatttaaaaaagatttctggatttctttatgtgagtgtcttgtctgtctgtatgtctgtacactgtgtgaggccagaagatagtgttggatcccagggaacttgtcatgcatggttgaaccattatgtgggttggtcctctgcaagagcaacaattgctcttaacctctgagccatttctccagcacaccccctggcctggaactcaccaaataggctgggctcaatggccagcaggccgagggaatccacctttctgcctcctgagcactggggtacaagagtgtgccaccacagctgtcttttttaacctggattctgagatggaaactcaggcaagcattttaccatctgaactgtcttgctagccctggcgctgttttaatggtagcactctggggccagtaaagaattggctggatacattcttaccagggggctgattattatacagcgctaaaaagaaacaacgttgatttggatctctgctccacatttatttagtagttagtatagattacttagacctcataaacctatgaggtaaatattattcctcctatagatgaaaatgtgatgagacccaaaggcaactgctacatagaatcagagctgcaggcaaatattgtctacatagactgagagatgctacaagagacaaattaagtgcagcatatgaattgtgacccactttttatggcaataagaaatgtatttttaggagtgaagcacagcaatcttccactgtagcactatagaccctcccactccagactcacccccagggagtgagggaagcttctgctctacaccgcagcgcatccttcaggcctttggccttatctgtgtactttgtccttatccccatcttactttgttattgttgccctgcctgaagcctcattgttcgggagagaagcctgatgttcctgccactggcagtgtagagagagacaggagagctcagggcttgtgagtttctgagcttgcctctttatttttaaataaagatattatatttaaagctggctcataccttttgctttaagacctgaggctttctaagaatctgggatgaacgctgctttgtttccatggcagcagtaccttgtgtgggtcctggcgttgcagtacctcagctctgctgaacttggtaccgcttctgcttctcgttcatctccagtcttctgaaaattgcttgagacttactaactctgtggaggacgccatatgtagctcatatgccgtatttaactggaagctgccttatttttggatggctgaatttcacatagaagaagaccatctttaggaggtgaagtatttataccataagaacgatggttcatttctggaacaaccactgtagattgcaaaatgacaaagatgctcgattaagggcatgctgaaaagttcccactagtgattgaaatgcagatgttgtgtgaagactaagcccatggtaggtaacccttcctactctggaatgtcaagttgattcgcagtgattggagcagtgttgtagtgaggacaggtccagtggcctgtccctggcctaggtgtgtgtgtgggggggaggagttactgagcaggtgtgctgtatgttggtgcaagccaaagccacacctgtttcttaaagtgtatctgcttgggcagaacttaaggggcaggagcttagtcaaaaggctcatgagcatcctgctagtgagtccatagctgctataaattgctcatgagaaaacattgaaaacccctcattttgatatttctcatacttgtctacagctccaataattagagcagtccagttcctagtggcaggctgtaatagatgagaggacttcctgtagtaactagctgaccaaaaaatactgtgaatgttgcttccttttctcttagaaagctgggattagttgatttcagagttactaattcacagtaattaaacttcactgatacttaaagagatttgaaagtgtagaattgtacctgtttttctaacaatttattctggagtgtttgtgagccttccaggtaatgcggcctctagtacagtaaatttaaaatagcatatcctactaatatgaatattcaaattttgtgtttttcctatctttaaatcatgttgttcaacctgggattaatacttttaattcctgttttttttttaaaccatagttaaaagtatgaaatacattgaagtatgtagatttgagacttggttgccagatagaagaacttcaaggttacagagatagatagcatggcacagtgaaagtagtactccaggtggcttgtgagttggacctggaagtcacacaggttagaagacagagacaattagaggagggtctctaggatccactcctcagtaagcagctattgccagttgatagctgcagggggggggggggggatgggcgcggagaggggagcatctgtggaagctcttatttatggtaggcttctcacactttactggatgcctcacaccggtactcagacgggcagcactggtgagcttagaggggggtggtctggggagggggaaatggatgacggatatgatcatgtttcattgtgtgtgtgtgtgtgtgtgtgtgtgaagaatagaaaaaagaaaagaaaaagaaattatgtctcctgctacagaatctacgtactgtgaagactgtgcgtgtagctcagccatcgggtgattggctagatgttggacacctgggcttgaggcctctataccctgcactaattaaaacaaaagatggtaaaagcttttgttttaggggtgtctctatgtgaattgggtggaaatatggtgacattattaatattattattactatttttactgtgagtccagagaagttcgagagctagtcatctaaagtgaagtggtaaggtggacagggagttaggaggtctgtgctaacctcgttcttgaagtgtctaacctgggcagtcgtgtaaacattctacgcgtctaatcggatcaggaaattgggtatgactttgtgtgctctttgcacctttcagattgattgtgaagacccagagtgagaaactgcaagaagccattcgtattggtcaacactgttttcacttaacagggcctacaggtgctgcgctgggtgttacgtttgcctcgcatggctgagaagggtgctcacaaggtgcatggcgtgcctgtggggaaatactgaggaggagcctctgacagggaacgaaaagcaaagggtaggcactggcactcaaagcttaccacccggaaggtccctgcttgttttcacatgctgagaagaagtcgccgtggctatagggcttcttagcctagcgacggcatggttctgttggtcagaaccaggtctctgttctaaggctgtcaaggtgtgtccaggttgttttctgcccttcatgcccatgtgcttagggtagagttcagtcggtgctgggggccttgtccgctctctgggcgatgcagaggtggcgttcagcagttctcgctgtgtgttcagtaggattttgtttttattgagcatagcgagagcacaggtcgctagcctcggtctccttcctgtagaccaggatttgaagggcttatgtaagcagttaaacttacttgggtaattttttttttttttaagtttagagtaaactcattttcagctaagaatcatgctttcagaaccccatttccatctatggtaatacagttgtgagagttatgttattcctagggcaagggtcatgcggggcctaccacactaggctggtttttcttatacgaaggtgaggctctggtcagctgatgatcagctgtcaggcagtgaaacgtgagtgtgagcctggagagcagcaccagttttcttagcaaataacttgcacccctcccccaaccctcatggaatccagggctttgcccatgtcaggcaagtgctctaccactgagctgtgtcttcagccctttaaattcacgtgtctccaagtgagagaggccattaaagatccgggtcccctgagaccactgcttctcctgtgcttctcttgtggcttcagagcacggtccgtgactgggctgaatgttgccaggcactggacttttctgggtgcttcagtgcttattcctcatctgtgtacacctttaacagtttcaatcacttattcctcatctgtgtacacctttaacagtttcaatcactttgttttgtgtttatccacagttgatgaggccttctgattagactcataggaggcggagatgtaaggcccattttaaaattcacattgagatatactttcatgtgagtaaaggtctctctaggcatttggtcctttcttggcatttgggtatttggagagctgaattaataacccaaaggtttctcagaccttataggatcacagccgggaattggttggtcaggaggcatttcctctagtcagtagtagtttgtaaccactcttctaacgttttatcacctcagtccagcgaggggctcttcccttcccgtggtggccgctgcagtctctcactcagcctttgcagccagcttgtttgagaattggccctagatgtaagaagagttacagatgtgaactgtgttgccccacacttcacatggatgccaggcctccgaaactcaggcctccatgcttgtatagcaggcaccttgcccttcagtttccctcgacttggatgaaagctgtctgtggagtaaacagagtttagtggctaccattttcaaaacacacagacttcattatgtgtaggctagatgcctaagccattgataaagatttatggcacattcgcctatttacctatttaaaaactttatgtcctggcttatgttgtcttgtcttgaatggtaatggatatcttatcccttaaggtgacttgcatatagctgattttagtggattgtatgctgattttcaggtctattttagaagggacatgtgttagaattcagtttaggcaagaggaagaggaatttattataaatacttggtagctgatagtttctccagggctctgtagcctgggccaattgctacatcctagactcttaataaaaatgttgcaaatgttctcacctggctccagcatggcacctcccactgcactgcaccactcccttggctgtttccaggtctgtccccatgcttactaaagggtgaccttaaactttacatgtctattttcttacttgtgactcagcctcacgtgggtgtgactgatgatagatctcaggttccctgttgcagataaaggcaggactgagctagtaagtttcaagggctttatgagagctgtttattgaagaaagttattaaccatgggtatgtagatgtgtccttcttgtcgtttaaattcactctcagttctgcttttgacacaaacattactcctgttcagagatgaactttcctaccttttctagcctggatgaccaacatgtgccctgatgtgaagtgtagcttacatgtttgtttttctctgtgtatatgcagtgctcgtttgtgtgtatgtgtgtgcactgtgcttatgactcagctctacccagacagggacagtgttcacacacaggtgacagttccatttgtccacttgttgctcaagtggatgacaggtttttattaattgtttttctctgtaaagctgtgtagatgtggaagtataaggaagcaagcggtgagtgaggccagagctatttgttacagttcagagggtcttgatgctttggtttcatgctttcaggactgcttttagctcacagtagagtagacttcagacatcaggtttggtatttgtgtctttgtcagtgttgatgattctggtaactgggctaataacatctcagtacctagctgtgctgtggaagtaggttcagagaaagacttctaactagaaaggtgggccctgctatttaactgtaaacttcatagtattaaatgtttcagggactttaaagttgaaattgataaccttcttggtttttttgtttgtttgtttgtttgtttggtttttgttttattttcaagacagggtttctctgtgtagccctggctgtcctagaactcaatctgtagaccaggctggcctccaactcagaaatccgcctgcctctgcctcccaagtgctgggattaaaggcgtgtgccaccactgcccggcaacctttttgtttttaatgaacttaaattttgaatcattttgttttatagaaaagtgacaaagatagtagagttttcatattctcttccctgggcttcagttccccaatattatatcatcctaaatataaccacacccttaccatgtgttctgctaaaacattctgctaaattgatggatggtccggtcaaagacccagtgactagtagctaagtcttgcagttgattcttctgtggttattctttcctgctcttgtaatctgtccctttcctgttttgagttcctgggcatggaatgagaagagaacctctcagggaatagtatactagccactgctgtcttctaatctgtacaatcatttttcaatgtagGCTTCCTCCAGCTCTTCAACACCAACAAGGACAAGAAGCAGGACATCTTCATTTACAGACCAGCTTGATGACGTGACACCCAACAGAGAGgttagtgcagcgctctgatgtgctctcagggagctgagctgtgtgctgggtggcatccagggaaacagtgttgacgagtcacttacttaatttctgtttattaataattcaactggtctttttctttctttttttgtttttaaacacaaatagcagttagctcttgcaaactgtttcttggagaaaattaaagaggataggtgtgtttatttcgtatatggagctatcagaataattcagtaatattttgttcaacatagcatcaaatggagaaaggccctatatttttaagccggtggttagaaactagaaagtagcaacacattacctataacaactgacgtgaaatattcatcttttttgtatctcttttcctgtgaagtatactataaatacgggaggtgtgagggggactgatgagatcgctcagtccagagcattggctgcttttgcactggatcttagtatttgtgtctttgtccgagtagacttaatttttttcaaaatctactttaatttagggttcttaaacacttcaacctcccttctagcccaccaaccagaagtaggggagaaagaaggttaataggaaaaggtggttgttgacctgtttagaagtagttctttgtggccattccactctttgtcatcaggataccagcagtccaggttcatagtaaacaccaaatacaaaccagtagccaagccgtggctctgctcgatccagcagaaacagcacaggccaatggaagtggccagaatctgccggaacaccatgagaagttctttagcgagtttctctctacaaagtggagaccagcaaagaagcagcaatgcaagagtattctcgctctgtttgcggggttctgtttatagtctttctaaacatcacgggccctctcaagtgtctgttttcagccaaacatcacataccctctcacaagatagcatccagaaaaatatcacgtgtcatgactgagttgttaaggaaaccaaaatttccacttcagtttggttccaagcactcacatggggacacacactgtcatcactccagttttaggggttctgactctctagaaggcactgccagagagtaatggatctgctatctgcagttacaggtgttcttaaccactccttttctagcagttattttattttacatttatggtttatgtctctgtgccatatgtgtacctggtactcatggaagtcaagtatcaggtctcctggaaccggagttaaggatgattgtgatgagtccaccacatgggtgccaggaatcgaacgtgggtcctctgaagagcagcctgtgctcgtagcctctgagtcatctctgtctatctcctcttcccccactcttgaccctaaaatacttatttatttttagagtctgcttgcatgcacgtaagtgcatcatgtgtggaaattgcagtttgcttatctgttgggatggttgtctcttgtgagcagctttctcttgagggctcagtgctcagcagcacttcagaaggagagaagaattcgttgttatagcaacaacttggaagtaaaacagatatggaggtttaaaatcaactaaagatacctactataccatttgagccaggatttctgagaccgtctagggcatcacagagactctacctcaaaaacaaacaaaccaaaacaactatatttaagtgtttttttttttttttctctcttaagagcaggcgaggcaagtgtgtgttattttctttgactttttagtgtgggtgctgggcaggacacataacaaagatgtaggctaaagggggcataaaatcatgtcctttgcagaggacttacatatagaaagttacaaggattccagtaaaaaactattagagctaataaatgagtttagcaagtaaatgcagataagaagttaaattacattacatttccttggaatagtaattttaagacatcccaaagtgaattcgaggacagaggaaggtgtttgacaaaatctgactctagtttatgatagaaacagagtaggagaggaaggaacctcggtcacatggtaacggttaagttacccacagcttacctccagaatgggaaaagacctcatagtaaaaatgtttatcactttatctgttctgtgggtgtggggtgtatgtgtgcacatcagagtgtgcatgtggaagtcagaagacaacttggagtctagttctctcttccacaatgcaggtctaagggttgaactcagggggctcccctgcaaagataactgcccacttggcatctgtagtctcacacagttcttccaagtgtactgaggagggtcacggttttatctgttagcctgtagactgtgacccttgtaattaattttggatgttgcagttatgtgtccttgcttcctgcaggactctggtctgaccacggcaccatttctggtgtgtggcttgagttgcctttgaagattctcatgtgttcagaagggatgcttgtctgcagttggctcttttgctttttggtttctgattttgttatcaggatgcattgacttcatagaacagattagtactctccttttgtactttttggaaacatttgagaagaatttgatctggccttgggtagttgtaactgccttcattccccccagtatttttatgcatggtttgattactaatttaatctatagccttttcagatttattcagttttctttgtttcttcctgtcaaatttgaaaagttgtttgcattccatctaaattatcttatgttagcagtaagagcctcactgtcttgttttctcttctacctcagctaagggtttgtttcttttgtaacattacctctctgttacaccttctggtttggtgatgagcattttcagagtagggatggcaagtaatgtttgaaatcttatttttctcaagtcttaggaaccttgagtgaaccctcttgcagtctttattggatcatttctctccatctttttacaacttggtgtttctgttggggctggggaaagtcacatgaacttgcttttgtttgtaaagattgtgtgtgaaacagagctggccttgtagacaggagaacctaaactggggtgttggatgtgagcgacatgactcagtcagtctacccacatcagtctcctgcagttgtgccatctcagacccttgttcaggcacgtatgttctgagtaagaacatacgcctttagttggcccttcagacattagtatgtgtggtgtgacaggggtcaccagcttctgaggccctgaattccttagcacagctcccccactattctttgtgagagatggcaatcagatttgtgaataaaaataataaaacgaaatttaaaagtttcttggaattagtgatggtttctcagggaatttccgagacgcccttggcaaagctgctggctgtagaagcaggcctgctatgtagagccttcgcctggacaacgtgtggtcccatcatcccttcttatgtgtcatagacacagacatagaaaaaaagattttacagtgttaactggccagacccccccccccgcccccccccccccccggagctcccggggactggaccaccaactaaagaatatgcatggagggacccatggctctggctgcataagtggcagaagatgggcttgttgaacatcagttggaggagtggaccttgggcctgagggtgttcgatgccccagtgtaggggaacacaagggggcagacaaagttgggatgcctgtggtcgtctggctagctgtcgcttagctggaattggcaagctccaagctctgagcgagatcccgcttcagtagatagagtggagagcagtcaggaaagacaactgaggttaacatacacatgcaaaggaatcactgaacataaaatttggtatatatctaattcatgattattgctattttgatgtaataggttctgaaagaaaaagcacaaaagaatgtgtattaaaagaactattcttatagattttatttcagaagtttcttgtgtatgtacttttgataaaaatgattttgcacataagtaataataaggttctttgtatgtgttttatcatttctgtatacttcagtgctctcttttgtacctaaagaatccattttagtatttatgaaagttatcctaagtgtttgtgtcatttacatttgtcgttaagccacttttcctgtggtatgattgacattaaagttacctgtacctggtatccacagtgagtggaggatagatgtgtgaagttggcagtgttggctacagttatgctccatacccatcacctcctggtgtttcctcctctcattattttgtcgttgctgctgctgctgaggaggagagtggtgtctagtaaagagttaatgtagtgtgtaagctatagcctcctggaacagttggagtgtgcagtattgttggctgtggccattgttctctgtagatcgtcagagcttctttatcacacactactgaccctctgcacttttgtgcattgtttatgttagaatggactttatgccatgttgccagatatattgggtgacaggatgcctgctgtaggcatcatatgtacatcagttagcaagtggcttccaggttggccttcgaagtcctaaactcactgttcatcccattccgggtctgtcccagcagcttacagtttcttgggggagggtgaccgtcatgacggtggctgtagtattgagtgctgtcgtgttttgctttgagatcatgctatgatttgtatttcatcatttgttttgtttttgtgcctctgcttgttacactgactgagacagctactagccgggatggtagcagagcctgcctttctctctgaatacactatctttgctttggattcctccaaacagcccaaaacacagactggcagtgtggtgagtccttgcaccgctttctgcattcccttgtggggaatctccacgtttgggcagctgcagcacggagtctcatgtggtttctcacttacgctccctcagagtgtcttcagtgttgtgttgctaaccctgctctaaaacctcagagaacaagttgctgagttttgtgtccggtaactaactgcactgcagtagcactccccttccactaacgtaatgtgggccttctttacttgttagaactacctactgcttacgttttgtcccttggaaatgtttgctcatactggaaaaacccagtatacgtggttagaaatctgttttcctgttgggaggaatcctagagtgtttgagacacgactgacttttttttttttttttttttttttttttaaggaaaataatgtgttgtgtaaataaaaaattaacagcattgcatagataggtgaattcttttatagcatgttcatttctttatttagaaactataggtaagaagtaagcacaaagtacattgtgtttttaattattgtttttttaagaatgaaaggaaacagttttctcttttaatgaatgaattcattttaactttttaaacttaattttaacttgatatatgttttattttgggaaaggagacattgttttctatctggagtatctggtaaactgatgatttaataaattaaaatgtggcaggattcactttctaaggctcgcttgtggtgctcccttggaggatggctgaacggggtctgcagtttctcgaagtgttgagaattggtttaactcggtagctagtggagaaagcagaacgtttttcttcttaaaccgagtccgtgtgaaggcttggtgtacttagagccagcagtgctcttcaggtctagtttaaacttgagagaaggaagcagctcagggggaagatgcgttgtgaagtgacatttggaaagctggtttctctgtggctctggctacaaggaacgctggctgtttacggagatttgaagctgagccaggagtctcagctgtccagactgacagggagatagagaagcacaggctgtgtagactgcattgagggagatagagaggcacaggctgtgtagactgcattgaggggagtgtaaacttaaaaggcacactaacttttcacgagtacagactataaaataatttattttcaagtcttatccgattgtaaaaaatgctgtaacgtaagaaggagtactttaaactatttagaataaacttcagaagactagaaaaactactcatataaattttatgttcatgattaacagtttaaatctctctgtgagacaaagggaagccataggatagttatttgtataatataaacatttagtggggattaattacaagttcatcaagagctgaatttccttaatttacttttttaaaggttttaatttatttcctggggatgggcagtatctctattattagccctggctgtctttacttgctatgtagaccatgctggccttgaacttacagagatccccctctttccaagtgccagggttaaaagcacatgccaccctgctggggcttaatttagcttttaaaacatatttctctctttaacttaaacaaaacagctgtatccttagtgcccaggagccaaaaaaaatggttatagaaagattgaaaaaagtataattgagcagattgcagataaatgaaaacaacttaactgaagacaagtttggcagagaagtgaagctgcagagtccagtcagccgagcagagacagttgtcagagaattccctcagacaaagcgctggtgacctggagtgtcagtatcagattgcagtgagttcttcccacctctggggaggagggccctgagagctcttatgctgaaggaattctaggctggaaccagcactgggtgtcagcacagggcacaggagattgtggcctgccctctgggagctgctgctttagtgtggggacagagatgcccaggtatatgtacagcacaaaggcatctaaacgttggagaagaaaatatgtggcatagagggtgttgactctgcaggtgagccagatggggattgaaagctgagcatggagcacagcagaaaggaggactctgtagatagtggcaaaaatctcaggctctgctgactcaagtttacatggtgtagtaaccagtgctccttagctaaactctacatactcagcttccaacttgcacacacatcccccactttggacattttcaggaacttaaatcctaaagctggagtggtggtgctatggagtggtggtgctatggcaggagagggtcctttgaactgaggagttttaagactagcctgggcagttcagcgaggccctgtttcataaaactagaataccgaagaaatccttcatttgtaaatattttgctttctttcctgaaaataaggttaaatcatatggtacaataaatttataataccaaagattaacctagtttatcttgagaaacttgagaatacgttagacaagcattcatttctcctttgatcttcccttgggctacctgtaaaggcagaggaggctaccatgccagactacagaggccgtgactcctgctgtgcatgcctggtgcagttctgctgtgattttcccatgagccccttctgtgggtgatgaaaggtagagcagtgctcaggacagagctccgaagctccgaggttcctagggcggctctgcagtcgcagcaggaggtagccagtgagcggtcttccttggagcactccgctcaccaacacaaggaaacagaaagccagtatgtgtggaagaaattttcactaacatttttctcaaaatgttgacactggtttcatttaagttgctggcttaaagtgaatgaggcatttcaatttttaatttatttttattttttgtaactttgcccagataattttaatttgaatggttttactgcagagagcagttgacatgacttctttttggatagttttctattttagtgagctttgctgattgactccctgttagtttttgtcatggaaactgaattgggaacataagggcttgcagaggtgtgtgattagcttgaaatatatttgctactcactaatttttgctattgatttcatgtttaatttaatagcaaagtgattttctaaaatacttaaccacactactttttgccctgcatgaaaatattctaattagcaattactaattttgttcagtagatgcaagtgtctactaggtcttactagtttaacaggtttaaaactttagtttactttagttcactttttaatgatgttctttcttgtccttagAATGCATCAACTCAAGCAACAAAATCTCCAGATGGTGTCAGTAAAGATGAGTCGTCCCCCTCTCAGgttggttggttacttacactaccaggcctttcacagaagtggcctgtcggttgttactagtgtgtggctgtctgaaagggtgctgtcagatgctaagtggctaaaatcttgctctgagaccacatagcatctttgctcgggtaagacagttactattcccatttacagatgcatgttgcacagggacccttttcctataacttcccctctccgtctgtttaaaaaccacccctccatgccacttcacaaacataggttggccttcaagaaatcacatctctgttctagcatgttctatcagtagaatgatagctataccaaaaagtcccagcctgaggattttcttttatagtatctgttatcagctctgcagagtctcagagaatctattaaagcaatactaatcaaaaattaaaagtatgaaactttaatatctatagaaaagtatgacatatttaccctacaaatagacctttgtaatcaaggcagacaaagtggctcagcaggtaaaggtgcttgccactaagcctgactgagtctgattcttgggacccactggtgcagggagggaattggctccccacaaattgtcttttgacttatgtgctctgtatcctgatatgcataaatgaatttatagatataataaaaaattaaaaacaaaaaaatcccataaccagaaattaatggtgctctaaaagcctttagctccgtctggtcccttacctcatcctcagaggtcaccaccgctctttctttagtactacaagttaatttgaccttcatgtaaagtgtttgcttgcctgcctgcctgcctgcctgcctgcctgcctgcttcctcacttctttccttttttcctccctccctccctcctccctccctccctccctccctccatttcttccttccatttagacttgcagttctcaacttgtgggtcatgaaccctttgaggaatctaatgaccttttcttggggttttgcatatcagatatcctgcatatcacatatttacgttatgtcttataacagtagcaaatttacagctatgaagtaccgatgaaataattttatggttggtggtcaccacaatgtattaaccgtattaaagggtctaagcattaggaaggttgagaactgtggggccatgggtgtaggggaagaggggggagggagagagccgcatctagtggacgcaggactgccagatgctttccatgtggccctagatgggcatctggctgtgtgaagccactgaccccacacagcggggagtggacaaggggcagtccccggtcccaggttctcagtctctggcatcccacgatggatacgacagaggagctgagaacagaatgggggtcccggggcagcactcggccccagagatatgggaagagagggcaggaggggaggggggcactgggtggttcccatgcaggcaagagtccttagtatggtttgtggctgcagcgtagcatggccttctgtcgggagattatacacagctctttaggagaaagcccatcccattgttcaagcatgacgggccttgatggtcagagacagtctatggttttagagctttattgtagaaaggcagggagaaagagaaggtagaaagagagagagaccagccatggccaagaggagagaagagagagaaaaaaggagagttagagagtaagaaagcttaaggcttagaaagagagaagtaaaagcttagagagtaagagagcgagaggggccaaacagcccctcttgtagtgggcttgttatcttgctgttgctaggtaactgtggagaggagtctagccagaaggccagaagcttggaaagttgtctacgtgactaatagccacatgcccctcctgtgggggctgtaggagcagtaacttcaataggagccaggggtccaggagccgtgatcgaatgcctaccattccatgtaggtggaaattaccacccattgggtaccaccggggttcaagatctcaactcaggcagtgtgcgcatagcctattgccccacagagaaccactgcattagatagttgcacatctcaccttggctggtctagaacttactgtgtaagccgggctggtttcaaaccagcagctgcctcctgagtactgaacttacagtacgagccaccatgcccagcatgcctggcttcttctgttcatactctatgagatttatctacagtgttgctataatttcaagtctttttcattgatttctcgtattccattggtgaacgtgatagttggctgatattccaatggtgaacaaaacaattaaaaaaaaaaagaagccctgattaagaggctaatctgacttggtgctcgttttgaatggtcgtttgctgaccatttacacgtgcctgttggtgcaggtgtagggatggacttggtggtttggagagggtgcttctgtttagcttcaaccacagtttgtggttgatcactataaatcactccctgtcctcatgctgtgtattaccatagttttaattagccatctcctggtcaggaagtgttttgtacttcaagaaaacctgggtatggtagaaaagaagaagggaagcttggatgtcaggtgaaggtagtctgccttaggtgagcttaacttctcaacccaggttagattattacctccacaaccacctcatgaagagggtgctgctggctttgtcttacacagacagagacaaacagaaggaggttgtgtcacttaaccaaagccacctacttactgtggaaaagctcagtcaggtcccatagccaagacccttaggtcttctaactgtaagaggactgctctgcagggagctacatctaacaccgtgatgagtctcttatttctgcatttgcttttgtttgtgattgtgcctctttatctcctgtctcttcatgctaattgttgctgcatgttgtattaacttattcattctctatggccttcatagtagtcatcatcatcttcatcattgtcatcgtcgtcatcatgttttctgtccccattttacagaggaagcaggactatagagctgcttgctcgaggttctatagaacaactactgagttgtagtgagactgactctcccattgaagggatgagtcacttagttcagggactgagatcgagggggagtgggacacgcttggccaacatgtgtaggtcctgtagtactccctagctccaagaacaaacaaacaaagttactgcgggtcgtagtagacacggcggataagatgactagggtctgcagatgcaggctttggctgttcactagcttctggagaccctacaaggccaactgtcttcagtgtttcttcacatgtactttatatgtctagtctagggtcttttgtaaggatgctgtatgctagggaactcaagcaattttcacatgagccagaggtgacccaaatagaattgccagtgaaagcagttgtcagaggttttgtacaagaagtactcctcgtccttctgttcctccctccaccataagggtagaacttgcacatcatgaaaacaagctagaaagtacagagtgacataacacaaaactaattccacctcaaagtctgccacacgaggacactctttacctctgcatgtgtctgtccttcatgtcttcttctgatggcatgtgtgaaaatatacatacaaattaaaaagtatttatagacaagtcaaattgagctcatggtgcatactgctttctaactagaccttttacgttgagcagtgtattgtgaacttctatatatcaccaggtgtgttctctgctgtgaatatatgggtgattctagggtgtactgttccaaacagcttgagttcataggatggagctccagcagacctgtgtattactggtccgctccacaccagttgccttctaaacagaactgtctggttagtacattaccctctctctcagcctgtattctgtctcttgaaaagagaatctggaatcattaaatccatgagctcactagttaaaacagacttgaattgagcctcacacttcagcctggatgcccacacttgaggcacaatgtgtaataaaggatctaacaagtgcgtgggtgggtgggactccacagcagccctgtagggtcagcctgataaacatgcttccttttgtacagatgggcagactgaagggcagcaacttactgaaggcactgtactgccaggcgatggcccgagaatcagagcccaattctctgactccaggtctagactttttacagaaattactagtgtttttcatttttcagaaaacagtgatttgcgtgacttatttggaatgcacattgcatttgtttgtgtcttttccagacctgtgctgatgacagggcagtaggtgtctgagtgtgtatttaactcatgctctgttggcttctgttacagTCGGGTGACACACAGACTTTTGCGCAGAAGCTCCAGCTCCGAGTACCTTCCATGGAGTCTCTGTTTCGAAGTCCCATAAAGGAATCCCTGTTTCGGTCTTCTAAAGAGCCTTTGGTCCGGACGTCCTCCAGAGAGTCCTTGAACCAGCTTGACCTGGACTGTTCTGCTGCGGCCTTTGACCCCCCTTCTGATATGGAGAGCGAGGCTGAAGACGCACCATGGAACTCAGACGGTCTCAGCAGAGAGCAGCTGCTTCAGCGGCTGCGCAGAATGGAGCGAAGCCTAAGTAGCTACAGAGGGAAGTACTCCGAGgtaggagcgcggtgggtgttggcatacacaaaacgcgccccttggtcgtgtccatagcgctgcattgttcttaccctgaggctggccctggccctggtcactgagggtggatagctggtggcagacctagctcaggtctttctgtggtccacatcccttgcagcagattggcattttggttttcacgttctctgctgtgtctgtggacacctaggtcaaaggtcagtctttgttttctgtgttccccatgcgactcatctctgactagagtaactttagaagtcagaccgacttctcagacagtcatggttacgtagtctgatgtcctcagcgatttggctcattctcattgtaccaatatgtaaatttaaaatttttattttctttcatgtgtctgtatgtgcatgcatgaatacatgccataacacatgggaggagaggctagagaaagtctcgtgggagctggttctctcattctaccttatagacttcagggattaagctcacacaggcagtgccctcggccacaaatacccttgcccactgagccatttgaccaggcttttttttattttttggacatttaattttttgcctaacatgaatctttacaaaccttaatttttattttaatgtatgagtgttttgcttgtttgtatgtgtgtgtgtgtgtatatatatatatatgtatatatgtatatatgtatatatgtatatatgtatatgtatgtatgtatatatgcaccacttgtgtgattgggactcttggagatcagaagaagacgtcagatcccctggaactggagttatgatatgttcaattgtgagctgccatgtggctgtaaagaattgaaccggggtcctctgaaaggttaggagcagctcggtgctctcggctgctgagccggctctctggcctcctgacactgcttttagttcctaggtcactgtctggggtaagtgaggaagcaatggtgcccttttgcttttgaaacagagtactttgggaactaaaaacacatgttttgcctttcttgagtccctttctgtcaagtgcagttaagaaattctccttcggttatcagctctttgttatcagtggcttttgtttgtgatgctcagtatgcatcattttattttgacatggctagtaaatattacattcaattttaatgaatgttgcacttcagggttaagtgtaaagttagtccaggtttcgctgtccgtgtagctagtttactgtctacactgcccaaaccaaaaggaaatgaaaaccttgatgacatagataaattgcctttttattaaaattataaatggtggcaagctagaaaggaatcccatgaactctggaggtgtaaatggggcactgagaccaggtctctctcatagctgtggaactaggtaagttttccctcaatttttaaaaattattatttctaactgctagtaatatgttgatcatggtcataattgtgattgcttatctttatgctatgtttatagatttatccagttttagatctgcatcttgagcaacaggacagttagcattgatgtatgccagatgctgtttgcatttaattttgtaccatccttatgaagcgagcgtaaatttgcttattcttgtagaaaacagactgggggtccatagagactgagtcacttacttaaggccacagagcagttggcagagtctgtttggtgctcagttcctctgggtgtcccccactccaggctaccttagggtcaaacagcttctcaggaataggagaggtcctagcccgggcggccacttttcctggggtgacgcgaagccaggcctaggtgcctcctaactcttgtgctgttcttcctcacccccactcttttttctgagcctggagttaataaggcaggtctactggtcagtaagcagaacttgttcccagattccgaggtctgttcctagactcccgtccccttacattgctaactgcttcttgactctgtcactagcagtgacatttaggagcacagatcacctttccagggaaggtggagcggggattactgggccgtgcttctctcagagctgcactgcgctctgctgacgtaggtcccagtagtgtgttgagtgtcactgttggctgtgaaaggcttacagggctaaaaagatgtgactcagcctagcagtggtggcgcacacctttagtcccagctctgggaggcagaggcaggtggatctctgaattcaaggacagcctagtctacagagtgagtttcaggacagccagggctacacagagaaaccctgtctcaaaaacaaaacaacccaaaaaacaaacaaaaaaacttccaaaacaacagcaacaacaaagctgctactccatgacttcatcagagtgttcttgaatgttcattctgattagggttagggcttggattcctcatttctttctgttagttatatatttcttttatcagattttcattattgtttaatcttgtagcccaaaacaagttaccttgagagtttttaaaaacaggttcctgtctctccaccatgttcctctgctctccgtgagtctgttttgggtcaggccctggaatgtgtttccagcaaacacttgcataatgttggttgcagatgtagtcagtctgtgactctgacagataggtgcccttccacctcaggcgagttggcagcagttctcacctttaaattgtgtgttgaaatctaaagtgtgtgaagattcactggcttacagtcagcttccatcctctattctagatatggacttagtgggttatttcctttccttacggattgagttaggtcagttgtctatacaggactgttctgattggttttccacctttataaagagcaaggtttcagcagcaattagaatagtgagttgtatgtattgagaagtaactaatcttatctcggtggttgctttgttttagCTCGTCACAGCGTTTCAGACTCTTCAGAGAGAGAAGAAAAAGCTTCAAgtgagtgactgaccgaccatcgctgactcatccgtgctttaagtcagagaagctctcacggatattaactttccctcttaactagtctacgtaatttcagatcttaccattgctagaggtttggtaaagagtaagtgatggagaccctggagatggtttccgtgttacatccgtgtttccttgagttccaggcccccactgcagaagattttgatttaggatgtttgcctctttgaagcaccttttctgccactttggtctgcaagggtgtgtgtgtgtgtgtgtgtgtgtgtgtgtgtgtgtgtgtgtgtgtgtgtgtgtgtgtgcgcgcgcgcgagcttgtgtatgtcagtgtacagacacactcagctttatgagtattttcagctactcggtacttgagcctgttccttggtactaggagccagctgctgcttcctttggcctttggatatagctttacacaaaactataaaatctccaaggagtttattgactctgctggcagcccggtcccctcagcccttctctccgggagctctgtgctccgagctaacccttcatgtgccctcttgtcactagtgttgttgctgccacttcaactgtctccccactggcagctcagtgcttgtggctaatgataaagatcacgagtaggtaaggcaacctcagtagccaagttcctgctactaagactgatgcaacacctagggcagcacaggtcgagccacatagtgtgcctgcacaaaccagaaggtgtggtcatagtgtctgcaccagtcatagcagaccttcatgcagaattgcattcattgtagtcgtggcaaaggagggactgcatttacactgtcgcagcccctccaggcaagaatggaggattatatttgcaccaatcatgtagtttttgttgggccactaggggaattattctcttttatgcaaataactactggtcaactacagtttaccaagtacagttcgctttttgcttatagggtcaaaaaggccaagacaaattaaaccgtcgtggctaggacaaggaccttcagtagacacaagctccataatgtctatgaagtgttcagagtagctgatgctggtcaggatggctgtctaactgcttggctgatagtctttcatgggcccaggttaccaggaagtgtctaaagctgacaataagtcccagtgctccagctcccaacattttagcttgtttaaaagaataaacactaaaagtgcttatgataagtttatcactaagagcaacagtagtctgcagtatttaaattctgctctggggcctcaaagaggcagatcctgctaatccatattgataacagacattttatctacctagttcctttttcttattgatttatttatttttgttcttattgttagacacacaaatccaagaagctacaagttaccccatttctcttgttttcctgagacagggcctgtgtagctatcgtcctgcctcagcttcctgagtgctgtgattgcaggcatgcaccatcgatctccttagttctttacttctgtatctgatgacaggagcacacagtcactctgttttcatggactgcagctggccattcattctctgtactagtgagaacaccctgccaccctccaaagtgtgaggcatacaccttttagtaggttactcttttaatttgattaaaattattttttaaaaaattaattatttttatgagtatgggtgttttgcctgcatgcctgtctgtgactatatgtgtgtctagtgccagcagagacttgtagaaggtgtcagatcccctgatctggaactccagacaattgtgagctgtcatgtgggtgctgagaattgaacctgggtcctctggaagaacagagtgctcttaaccagtgagccgtctctcttggacttgattccttcttaatggacagttactaatctaaccatttgtaatgctgttcatgagaattagattttttaagaacagaaactttaacaacagataatgataattaacgtggtctttgtactctattatagtgaaatcatttgcttttgaactttgagtttattttacaaatctgtttatagtttgacttctgtgtttatgcattttagtaaatgtaactattgacatagattagacttttttttaactttttgcatgaatatgccctgtagatgtttaactaactttttttttttttttaaattaaagGGTATATTGAGTCAGAGTCAAGATAAATCACTTCGGAGAATTTCAGAATTAAGAGAGgtaagtttagtgattggtactttgagaacagtgattgaacttcctcgttagtagaggtgttttgttacacacccggctgacctgtgtgtaataggaagtgaccagagtctacctggcttgtgagctcacactgcacatctgtggttttgtttgtgtagctttcctgggtacatgctgttgctgttagaattaatgaaatagaaatgtatccgcctgcagtgtaagcagtcagtatcaacttgcaaggtttagttgtttgtactgttaaatattctaggtttctttttgcctttcctgttgagcatattgttgttgaaacaaaatgacttgcaatttggagtggtgagtcactacagggttagcttgagctccttgatgtcatggcgtggcagcgtttctgccctggcagtggggaggcttttcagataccccttcattgctactccctgctcctctgccctgtcctgccctgtgcccagcaacaagctttgcgcctgctgcagtactgctggaagcaccttgttgcctgcttttgtaggaatgttcttcatgggtatcagttttaagagctttgaagtaagtgatttcaggaaagataagagtagtttagaattttatataacctgagtagaattttgtttgtggaatttattagtttaggatatatagtatgttaaaagtacaaatatctttaaaaaaatagcagactggtaaatgacaagtcgcaattgctagtataaggctgggaatatagcttagtggtagaacagtgctggaggtgggagaggaagagagggaagggcagagagggaaagagagggaagctaagcttcgtctgccaggaggcagagcagtgcagcagtttttcctgtgagtcatcccagccctgttgtcccttcattatttttaatgacacattatccatattactcattacattcttgtatcacattgtaatttcacttgtactgaaattgtgcttaatttctaatttcttcttacattttgtatacacctagctcttattgttttgtcctttaaaacattcttttttttaaaatatttttttattacgtattttcctcaattacatttccatctttaaaacattctaaacattgttactgcaccaagaacgaacattgacccttactatacagataacggtagggtagccagttttcctttgtgaaacttgttttgagccctagactaattccttctccctatgaagtgatggtgaagggacaaagcctcaccccaggctggcttctgaggctgcattgctggtttgacctggaggacagttggtgctgagggtgcagggagagaaatcaccttgaagttttttcaagctgcctttacttcttctagagggacaaatcatgtctttctgcttaatgtattacttgttcattttcttgcattttgataataataataaatgaaggtcattgatggactcttatttgggacaagaaatatactgtccaggttttctgtacttagtgattagatacacttgtcgttggcgggcagccttgcctgcattcagagaatggacagtcgaggtgggcggagtttcgagggtcctttaagaagtggcatttgcacttcaggaactggacgtttcttacttggtgtcagcaggtaggttgggagtgctggtgactcagcctgtatcgtgggtgatgctgctggtgctgttcgtcccgttacagctcagtcgaaggctttcatcttaagctccatttcctttgtacatcactattgtctaccattgcagttctttaagacgatgttctcattggagacccttatattgtttaaggaacaaaattattgatgttacggttttaaatgttaatgtcttaagcattgagggttctctaagtactctgtacttttatcttaagagtgagtcaaatctgaagtgatgatgctgtgaacttgttgcgactgttgttttatatagaaaattacctgtgatcccttctatgctatagGAGCTGCAAATGGACCAGCAAGCAAAGAAACATCTTCAGGACGAGTTTGATGCATGTTTGGAGGAGAAAGATCAGTATATCAGTGTTCTCCAGACTCAGgtaaaagaatgggtcagaacatggaagcctttgataaagtgatagtctgatagctgaagagtttcaaatgtcaagagaaaaaaacttgatttaaaactctgtctttcttccattttaagagcatatttagtttattgtaccttttgactgattgtggcagcaacactaatgtaatggcacatgcagcaaagagctgcactgcaagtctgctctcttcactgtagcgaacatatcgttccctctctcccactccctctctcctctctcctctctcctctctcctctctcctctctcctctctcctctctcctctctcctctcccctcaccctctccctctctcctctctcctctccccttcctccctccctccctctcctccccctctggtttttgttttgttttttgagatactttctctgtgtatccttggctgccctggattttgctatgtagaccaggctggacttgaaattagggatcggcttgcttctgctcccaagtgctgggattaaaggtttgcagctccgcctggcttcaccctatttcttacaaaatttaaagaaaatatttctgttgtactttttttttcctagtaatgaacttcttttcctttctttctttctttttttttaagGTTTCTCTTCTAAAGCAGCGATTACAGAATGGCCCAATGAATGTTGATGCTCCCAAACCCCTCCCTCCCGGGGAGCTCCAGGCAGAAGTGCACGGTGACACGGAGAAGATGGAGGGCGTCGGGGAACCAGTGGgtaagctcctgtgtcagagcatagttcaaacatgagatgacagtgtcgagcattcaggattcaggctgaaagaacagaccctagcatttctccacctattcaatttgtttgtttgtttgtttgtttgtttgtttttaaattgactttttagctaggtagtgttagtgcttgcctttaatcccagcacttgggaggcagagacaggagaatctcttgagttcgatgccatcctgttctgcactgtgagttctaggacagccagagctatacagagaaaccttgtcttggaaaaaccaaccagcaaataaaaaaccaaccgatttatttatttatttatttatttatattcagaaaaagggcaattgatttgagactaaaaaattgcataaactttaaggagagcaaacattttaaaataattgaagtatataaattatgtcatactattttggtttttttgagacagggtctcattatataacctgtattgctcaagttgtgattttttttttcagccttagccttccaagaccaggcttacaggtttgcatccacatctgccttatgtcttcgttgtcttaccaagagactcacagtagactttggttccgttagaggcaaaataagttgtgagcagctggccatctgagtgatgagcctacaagggactgcagttcctgtaggtatgaggacggactcaaacgtaggcggtaaagcctatagtaactagaactcctttcaggaggagagtaggactagaaagagcactcagtacttttgggatggaacttatcagggcttggggtggcccccctcccctcagttttgacttttaagtaggctagatccagttaatgccagtgtctgtgccattccagggtaaggagttcattttatacttgattcttcatctaagcatcacacagtaaccaagagtattttgaagaatgccacttgcatacgggggtgttccttctcagtgtagaagaaggctgtgcagggactgggctgtagctccgtggtagagtgtgtgttgagcttgcagaagactcagcaaagctctccagatccctgccctcctcatcccctaaaaagatgtcactgttggcagagttccttgtaacccttaggctttttaagctcatctcctcagtgttggtgtgcatgtggaggtcagaggacctcgccagcacgtgggtccttcgcacactaggccatctcatgtctcctcacttgtgtgtttagtgactgccctgctgatgctgatgctgctttaccttgtagGAGGTGGGACTTCCGCTAAAACCCTGGAAATGCTCCAGCAAAGAGTGAAACGTCAGGAGAATCTGCTTCAGCGCTGTAAGGAGACAATTGGGTCCCACAAGGAGCAGTGCGCACTGCTGCTGAGTGAGAAGGAGGCACTGCAGGAGCAGTTGGATGAAAGGCTGCAGGAGCTGGAAAAGATGAAGgtaagagacagctgacctctgctctgtgagtgtgtgaagccagatcagcaggctcgtgcgtggcctgtgcttcctctgggaagctgccttcatcctcctgtccgtaggcatggtggagagggtgtcctggtgtgagcacccaagtgctctgggtctatagcatttaccatacatttgagatttcctgtgtattcctcattacaccataagggctgtttagattagataagctgcgttgagttctcataggaggtgaagcgttattagagatggaaatgaatttctaaaacttttttagGAGCTTCATATGGCTGAGAAGACTAAACTTATCACTCAGTTGCGTGATGCAAAGAACTTAATTGAACAGCTTGAACAAGATAAGgtaaaactcccaaatgtatgataatgaaatttgtcaggggcccctgaatttgctttgaaagcagttagaagcatttatatatacaccagcttttcagattttcatagctgctttcatgaaaactatttttaatttctaggtttgtgcagtattagcattagtaagcctggttttctgccgtcagtgctctgccatagacacagcaggaaaggtgctcacagcccatacccgtctcggttaagactgctgctgcgtgtgaatggtttcagggttttagtttacacattatagaagtagattgattgatcattgcctgaaaggtaaagaagggctaatgtatatgttagcataagactgcacatgtggatctaggatgcctaggagactggaggatgcaggaagggctgagacagagagcagccagcacctagcaggcagcttcgagattcacagctggataaacagctttgtcctgcttgaccccaaaccctctggcccttttgtaatacaaaatgtgttcatttcacatcttggttgatgaatgtagtattttaacctagctttgaataccctttattttcaaaaaagtacaaccacctaatgatcacacctaccagtttaactgtaattcatgataccatctgctatcttattacggaccagataaattctttcattgtgattaatgtgattaagatttcttttaatgtataggtttatctgtccttcctttctgacattttctctcctttgtgatgtgagttttggagacaatggagacctaccaccatgttttacattttcttaactctgctgcacttcctcattgttaacattaactctggctgtccggcagtcacaccccagagcaggttcagcagaccctgctggtgagggagggctgagcattttagagacactagctca	ATGTTCAAGAAGCTGAAGCAGAAGATCAGCGAGGAGCAGCAGCAGCTGCAGCAGGCGTTAGCCCCTGCTCAGGCTTCCTCCAGCTCTTCAACACCAACAAGGACAAGAAGCAGGACATCTTCATTTACAGACCAGCTTGATGACGTGACACCCAACAGAGAGAATGCATCAACTCAAGCAACAAAATCTCCAGATGGTGTCAGTAAAGATGAGTCGTCCCCCTCTCAGTCGGGTGACACACAGACTTTTGCGCAGAAGCTCCAGCTCCGAGTACCTTCCATGGAGTCTCTGTTTCGAAGTCCCATAAAGGAATCCCTGTTTCGGTCTTCTAAAGAGCCTTTGGTCCGGACGTCCTCCAGAGAGTCCTTGAACCAGCTTGACCTGGACTGTTCTGCTGCGGCCTTTGACCCCCCTTCTGATATGGAGAGCGAGGCTGAAGACGCACCATGGAACTCAGACGGTCTCAGCAGAGAGCAGCTGCTTCAGCGGCTGCGCAGAATGGAGCGAAGCCTAAGTAGCTACAGAGGGAAGTACTCCGAGCTCGTCACAGCGTTTCAGACTCTTCAGAGAGAGAAGAAAAAGCTTCAAGGTATATTGAGTCAGAGTCAAGATAAATCACTTCGGAGAATTTCAGAATTAAGAGAGGAGCTGCAAATGGACCAGCAAGCAAAGAAACATCTTCAGGACGAGTTTGATGCATGTTTGGAGGAGAAAGATCAGTATATCAGTGTTCTCCAGACTCAGGTTTCTCTTCTAAAGCAGCGATTACAGAATGGCCCAATGAATGTTGATGCTCCCAAACCCCTCCCTCCCGGGGAGCTCCAGGCAGAAGTGCACGGTGACACGGAGAAGATGGAGGGCGTCGGGGAACCAGTGGGAGGTGGGACTTCCGCTAAAACCCTGGAAATGCTCCAGCAAAGAGTGAAACGTCAGGAGAATCTGCTTCAGCGCTGTAAGGAGACAATTGGGTCCCACAAGGAGCAGTGCGCACTGCTGCTGAGTGAGAAGGAGGCACTGCAGGAGCAGTTGGATGAAAGGCTGCAGGAGCTGGAAAAGATGAAGGAGCTTCATATGGCTGAGAAGACTAAACTTATCACTCAGTTGCGTGATGCAAAGAACTTAATTGAACAGCTTGAACAAGATAAGGGGATGGTAATAACCGAGACGAAGCGGCAAATGCTTGAGACCCTGGAACTGAAAGAAGATGAAATTGCTCAGCTTCGTAGTCATATCAAACAGATGACTACCCAGGGAGAGGAACTGCGGGAACAGAAAGAAAAGTCTGAAAGAGCTGCTTTTGAGGAACTTGAAAAAGCCTTGAGTACAGCCCAAAAAACTGAAGATGCACAGAGAAGAATGAAGATGGAGATGGATGAACAGATGAAGGCTGTTGAGAGAGCGAGCGAGGAGGAGCGCCTCCGCCTTCAGCATGAGCTGAGTCGGGTGAGGCAGGAGGCTGCCAGCATGGCAAAGAAGAACTCAGAAGAACAAGTTGCTGCACTCCAGAAGCTGCATGCAGAGGAGCTCGCCAGCAAAGAGCAGGAGCTGAGCAGGAGGCTTGAGGCCCGGGAAAGGGAGCTGCAGGAGCAGATGAGAATAGCTCTCGAAAAGAGTCGATCAGAATATTTGAAGCTCACCCAAGAAAAAGAGCAGCAAGAATCCTTGGCTTTAGAAGAGTTAGAGCTGCAGAAAAAAGCCATCCTTACAGAGAGTGAAAATAAACTCCAGGAACTTGGGCAAGAAGCAGAGGCTTACCGAACCAGAATTCTTGAATTGGAAACCTCTTTGGAAAAAAGTTTACAAGAAAGCAAAACACAGTCAGAGCATCTGGCTGTTCATCTGGAAGCTGAGAAGAATAAGCACAATAAAGAACTCACAGCCCTGGCTGAGCAGCATAGGACAGAAGTGGAGGGCCTCCAGCAGCAGCAGGACAGCCTGTGGACTGAGAGACTCCAAAGCCTCTCTCAGCAGCATCAGGCTGCTGTGGAGGAGCTCAGAGAGAAGTATCAGCAAGAGAAAGATGCACTACTGAAGGAGAAGGAGAGTCTCTTCCAGGCCCACATACAAGACATGAATGAAAAGACCTTGGAGAAGCTTGACAAGAAGCAAATGGAACTGGAATCTGTCTCTTCTGAGCTGTCAGAAGCACTGAGAGCTCGGGACCAGCTTGCAGAGGAGCTTTCTGTCCTAAGAGGTGATGCAGATAAAATGAAACAGGCTTTAGAGGCCGAGCTGGAGGAGCAGCGGCGTCACCACCAGCGTGAGGTTGGCAGCATCAGTGAGCAACAAGAACTAACCGTCCGCAGAGCTGAGAAGGCACTGAAAGATGAGCTCAGTCGGCTGGGGGCTCTGCTGGACGAGAGGGACGAGCACCTGAGAGAGCGGCAGGCCCGGGTGCAGGACCTGGAAGCTCATCTTCAGAAGTCTGCCGGGGAGCTCCAGCAGGCCTTGGCCAAACTAGATCTCTTGCACTCTGAGCAGAGCGCCGCACGCGAGCAGGCAGGTGCGTATGAGGAGCAGCTGGCCCAAATGCAGCAAAAGGTGTTAGACCTGGAAACAGAGAAGAGCCTTCTTACCAAGCAGGTAGTGGAGATGGAAACACACAAAAAGCATGTGTGTGAGGAATTAGATGCTCAGAGAGCTCAAGTGCAGCAGCTGGAGAGACAGAGGAGTGAGCTGGAGGAGAAGGTCAGGTCGCTAGCCCAGCTCCAGGACTCACAGCTCAAGAACAGTACTGTGGAGAAGGAGCAGGCTCGGCAAAGCCTGATGGAAAAGGAAAACATCATCTTACAGATGCGAGAGGAGCAGGCCAAGGAAATCGAGATCCTCAAACAGACATTGTCTTCTAAAGAAGAGAGCATTAGTATTTTGCATGAAGAATATGAAACCAAATTTAAAAATCAGGAAAAAAGAATGGAAAAAATTAAGCAGAAAGCAAAAGAAATGCAAGAAACAAAGAAAAAGTTGTTGGATCAGGAAGCCAAACTTAAAAAAGAGCTTGAAAATACTGTCCTAGAGCTTAGTCAGAAAGAGAAGCAGTTCAATGCGCAGATCCTGGAAATGGCACAGGCTAACTCAGCTGGAATCAGCGACACGGTGTCGAGACTGGAGGAGAACCAGAGGCAGCAGATAGAAAGCCTGACCGGGGCTCATCAGCGAAAACTTGATGATGTCATAGAGGCCTGGGAAAAGAAGCTGAGTCAGCAAGCTGCAGAGCTCCGGGACAAGCATGCAGAGCAGATGGAGGAGAAGGAGCAGGGGCTGGGAGAGCTGAGGCAGAAGGTCCGCATAGTCCAGTCTGAAAAAGAGGAGCTGACTAAGGAGGTGGCGCGATTGAAAGAGGCGGTCAGTGGGCAGGACGTGGCACTAGCTGGCCTGCAGGGACAGCTGGAGCAGAAGTCTGCTGTCATCGTTTCCCTTTCGGAGCGTGAATCTCAGCTGCAGTCACAAGTGGAAAAGCTGGAAGCTGATTTGGGTTGTTCTCTGAGTGAAAAGCTTTCCCTTCAAGAAGAGCTGGCTGAGCTGAAACTGCTGGCAGACAAGAGTCAGCTGAGGGTCTCCGAGCTGACGGGCCAGGTGCAGGCTGCGGAGAAGGAGCTCCAGAGCTGTAAGTCTCTGCATGAGCTCAGCAAGAAGAGCCTGGAGGACAAGAGCTTGAACCTCAAAAGCTTGCTTGAGGAGCTAGCATCTCAGCTAGACAGTCGCTGTGAGAGAACCAAAGCTCTGTTAGAAGCCAAGACGAACGAACTAGTGTGCACCAGCCGTGACAAAGCCGACGCTATTCTCGCTAGGCTGTCCCAATGCCAGCGCCACACAGCCACAGTTGGGGAGGCGCTGCTCAGGAGAATGGGCCAGGTTTCTGAGTTAGAAGCACAACTTACACAGCTGACAGAGGAGCAGCGCACACTAAAGAGCTCTTTTCAGCAGGTTACCAATCAGCTGGAAGAGAAAGAGAAGCAGATTAAGACCATGAAGGCTGACATTGAAGGTCTTCTCACAGAAAAAGAAGCCTTACAGCAAGAAGGAGGCCAGCAGCGGCAGGCGGCCTCTGAGAAGGAGTCCTGCATCACACAGCTGAAGAAGGAGTTAGCGGAGAACATCAATGCCGTCACACTACTGAGAGAAGAGCTGTCGGAGAAGAAGTCTGAGATTGCCAGTCTTAGCAAGCAGTTAAGTGATCTCGGTGCTCAGCTGGAGAGCAGCATCAGCCCGAGTGACAAGGCCGAAGCCATCTCTGCCCTGAGCAAGCAGCACGAGGAACAAGAGCTGCAGCTGCAAGCTCAGCTTCAGGAGCTGTCTCTGAAAGTCGATGCTCTGAGTAAAGAGAAAATGTCTGCCCTTGAGCAGGTGGATCATTGGTCCAACAAGTTCTCAGAGTGGAAGAAAAAAGCACAGTCCAGACTTGCCCAGCACCAAAGCACTATTAAAGACTTGCAGGCACAGCTAGACGTAAAAGCCACGGACGCTCGTGAGAAGGAGGAGCAGATATGTTTACTGAAGGAAGACCTTGATCGGCAGAATAAAAAGTTTGAATGTTTAAAAGGCGAGATGGAAGTCAGGAAGAGCAAGATGGAGAAAAAGGAGTGTGACTTAGAGACTGCGTTAAAGACTCAGACAGCAAGGGTCGTTGAATTAGAAGACTGCGTTACTCAGAGGAAAAAAGAAGTTGAGTCCCTAAATGAAACACTTAAGAATTACAACCAGCAGAGGGACACTGAGCACAGTGGGCTGGTTCAGAGACTTCAGCACTTGGAAGAGTTGGGAGAAGAGAAAGACAACAAGGTTAGGGAGGCTGAAGAGACCGTCCTGAGACTACGAGAGCACGTGTCCTCGCTGGAAGCTGAACTTGGAACTGTGAAGAAGGAACTAGAACATGTAAATTCAAGTGTGAAAAGCAGAGATGGGGAGCTGAAAGCTTTAGAAGACAAACTTGAGTTAGAAAGTGCTGCAAAAGTGGAGCTGAAGAGGAAGGCCGAGCAGAAGATCGCTGCCATCAGGAAGCAGCTCTTGTCTCAGATGGAAGAGAAAACCCAGCGGTATGCGAAGGACACAGAGAACCGACTGAGTGAGCTGAGTGCACAATTAAAAGAAAGAGAAAAGCAAGTTCACAGCCTAGAAGACAAACTTAAAAACCTGGAGAGTTCTCCACACCCAGAAGTGCCAGCGGTGTCCAGATCTATGCAAAGTGTGGCAGCGTCTCCCGAGCAAGAGGCTCCAGATTCCCAGGACTGCACACACAAGGCCTGTAAAGAAAGACTCTGCATGCTGCAAAGACGTTTAAGTGAAAAAGAGAAGCTGCTGCGCAGGCTGGAGCAGGGCGAAGGCGAGGCGAGGCCATCGCAGCCTGAGGCTCAGCACAGGGCGCTCTCTGGAAAGTTAGACTGCACTAGAGCCAGGCAGCTTGAAGATCACGTTTTGATAGGATGTCTTCCAGAAGAACTCGAAGAAAAGATGAAATGTTCCTTAATTGTGTCTCAGCCCATGGGAGAAGAAACTGGTAACAACACAGGGGTGAAGCAGAATTGGGCAAGTGTGGTTGACAGTGTTCAGAAAACCCTCCAGGAAAAGGAGCTCACTTGCCAGGCCCTAGAGCAAAGGGTGAAAGAACTGGAGTCGGACTTAGTAAGAGAGAGGGGCGCCCATAGACTTGAAGTGGAAAAGTTGACCTTAAAATATGAAAAATCGCAATCTTCCCAGCAAGAAATGGATGGGGAAAATAAATGTGTAGAAGTGTTGGAAGACAGGCCTGAGGAAAACTCCCAATCCCATGAGATCCAGTCAAACGTGGGGACCGTGGACGGCCTGCGCAGCGACCTGGAGTCCAAGTTGACAGGAGCGGAGCGGGACAAGCAGAAGCTGAGCAAGGAGGTGGCGAGGCTGCAGAAGGAGCTGCGAGCTCTGCGGAGGGAGCACCAGCAGGAGCTGGACATCCTGAAGAGGGAGTGCGAGCAGGAGGCCGAGGAAAAGCTCAAACAGGAGCAAGAGGATCTTGAGTTGAAGCACACGTCCACACTGAAGCAGCTGATGCGGGAGTTTAACACACAACTGGCACAGAAGGAGCAGGAGCTGGAAAGAACTGTCCAGGAGACCATTGATAAGGCCCAAGAGGTGGAAGCCGAACTTCTGGAAAGCCACCAAGAAGAGACACAGCAGTTGCATAGAAAGATCGCGGAGAAAGAGGATGATCTGAGAAGGACAGCCAGGAGATACGAGGAGATACTCGATGCCCGTGAAGAAGAAATGACTGGCAAAGTGACGGACCTGCAGACCCAGCTCGAGGAGCTCCAGAAGAAATACCAGCAGAGGCTGGAGCAGGAGGAGAGCACCAAGGACAGTGTAACAATTTTGGAGCTACAGACACAACTAGCGCAGAAGACCACTCTGATCAGCGACTCCAAGCTGAAGGAGCAGGAGTTGAGAGAACAGGTCCATAATTTAGAAGACCGTTTGAAAAGATATGAAAAGAATGCATGTGCAGCAACTGTGGGGACACCTTACAAAGGTGGCAATTTGTACCACACTGAGGTCTCACTCTTCGGAGAACCTACCGAGTTTGAGTATTTGCGAAAAGTGATGTTTGAATATATGATGGGTCGCGAGACTAAGACCATGGCCAAAGTTATAACCACTGTCCTGAAATTCCCTGATGATCAGGCTCAGAAAATTTTGGAAAGAGAAGATGCTCGTCTGATGTCATGGCTCCGAACCTCATCT	Pass
6307	Q91VY5	KDM4B_MOUSE	10090	MGSEDHSAQNPSCKIMTFRPTMDEFRDFNRYVAYIESQGAHRAGLAKIIPPKEWKPRQTYDDIDDVVIPAPIQQVVTGQSGLFTQYNIQKKAMTVGEYRRLANSEKYCTPRHQDFDDLERKYWKNLTFVSPIYGADISGSLYDDDVAQWNIGNLRTILDMVERECGTIIEGVNTPYLYFGMWKTTFAWHTEDMDLYSINYLHFGEPKSWYAIPPEHGKRLERLAIGFFPGSSQGCDAFLRHKMTLISPIILKKYGIPFSRITQEAGEFMITFPYGYHAGFNHGFNCAESTNFATLRWIDYGKVATQCTCRKDMVKISMDVFVRILQPERYEQWKQGRDLTVLDHTRPTALSSPELSSWSASRTSIKAKLLRRQISVKESRPWRKAEEERRREPTRRPGPASHRRRSQPKKSKPEESRSPGEATAGVSTLDEARGCSRGEAMPEDEEEEELLPSQGHEAEGVEEDGRGKPRPTKARNKKKTPSPSSPPLLSAPPALFPTEEVLRPPPQPKSPGPAMGPMAAEGGPPPTPLNVVPPGAPVEEAEVRPRPIIPMLYVLPRTSSTDGDREHSAHAQLAPMELGPEEENQAQAGDSQGTTPFSKLKVEIKKSRRHPLGRPPTRSPLSVVKQEASSDEEAFLFSGEDDVTDPEALRSLLSLQWKNKAASFQAERKFNAAAALSEPYCAICTLFYPYSQSVQTERDSAVQPPSKSGQRTRPLIPEMCFTSSGENTEPLPANSYVGEDGTSPLISCAHCCLQVHASCYGVRPELAKEGWTCSRCAAHAWTAECCLCNLRGGALQRTTEHRWIHVICAIAVPEVRFLNVIERNPVDVSAIPEQRWKLKCIYCRKRMKRVSGACIQCSYEHCSTSFHVTCAHAAGVLMEPDDWPYVVSITCLKHRASGAGGQLLRTVSLGQIVITKNRNGLYYRCRVIGTTAQTFYEVNFDDGSYSDNLYPESITSRDCLRLGPPPEGELVELRWTDGNLYRARFISMATSLIYQVEFEDGSQLTVKRGDIFTLEEELPKRVRSRLSLSTGTPQEPSFSGDDVKAAKRPRVASVLATTTEDTGRSPEYLSFMESLLQAQGRPGAPF	17	56658657	56708725	FALSE	CM001010.3	GRCm39	ENSMUSG00000024201	ENSMUST00000025036	ENSMUSP00000025036	ENSMUSE00000292541,ENSMUSE00000292515,ENSMUSE00000292491,ENSMUSE00001372097,ENSMUSE00000292465,ENSMUSE00000292452,ENSMUSE00001227550,ENSMUSE00000292416,ENSMUSE00000292391,ENSMUSE00000292369,ENSMUSE00000292339,ENSMUSE00000139558,ENSMUSE00000292296,ENSMUSE00000292272,ENSMUSE00000292241,ENSMUSE00000139564,ENSMUSE00000139552,ENSMUSE00000139565,ENSMUSE00000139560,ENSMUSE00000139562,ENSMUSE00000139556,ENSMUSE00000393310	1,48,106,145,209,226,261,307,372,400,463,593,633,693,758,784,802,839,901,956,996,1027	47,106,144,209,226,260,306,372,400,463,592,633,692,758,783,802,838,900,955,995,1026,1086	56658657,56659976,56660525,56662863,56676123,56679424,56682854,56693083,56696259,56696485,56700718,56701769,56703204,56703497,56703902,56704123,56704302,56706381,56706690,56706949,56708223,56708546	56658797,56660151,56660639,56663056,56676172,56679527,56682991,56693279,56696342,56696672,56701106,56701889,56703382,56703692,56703978,56704178,56704410,56706566,56706854,56707068,56708315,56708725	gcaggatagcttctagttatgtggttagggccttccccttgtgtactggaggacaatgtctggcagtccccctctgtaaaccctgtgctcctgtgagctctgagggctatgtctagtagaccctcaggacacccaggtgatgcacgcagccttattcctctccagagccctgaaggactgtggcctttgggtgctcagacaccaactggtggcctagctcacggctgtaatcaagccctctactccatttatgggcatgtgctgccacttggtggacactttgggaaatgcataggagctattctctactcccactttggggcctgtgtgtatgtgtgtgtgtgtgtgggggggcagttctctaggaggatgggactccacaaccctttctggaccctgggctgcaggccatatgattgcccagtgaggagaaggcacctggctgagaagatccctttacaaggggcaggtaggaggccagcacaggtaagttgatgttagctgtggcttgggctggctcagacaggttggatttgccctcctgatccagggctctaagaatagctgatggagtccaggtttcaaacagttggctcctgtgcacaagtggagccctctgaacaagcccagtgtgctctcacatgtgcacagggctcctgggtgacgtggtgacctaaggctacaaggtctgcatgggaaggtccctgctgagaacagtgctgggctccagggggcctctgattggaaaatacacagcttctgggaccccgtcagctttagaaggagggttcctatgtgtttactcaaccggtgtcaccttggcttttgactggtgggagtatggggctttgtggtttgctggcctggcacggctgcctgctgttgccctcaggagctgtgggtatttcgttgcctccaagggaggcttggaggtggtgatggcagggctatgctgactgctcttatctcctcacaggtgtagctccactttgctgcaaccATGGGGTCCGAGGACCACAGCGCCCAGAACCCCAGCTGTAAGATCATGACTTTCCGCCCCACCATGGATGAATTCAGGGACTTCAACAGATATGTGGCGTACATTGAGTCGCAGGGTGCCCACCGTGCTGGCCTGGCCAAGgtgcgtcatgccactcccaagctcctttgtgcccagacactgtggcactgcctccccgaccttcttaaacatggaggcagacactggttttgtggctgtggcttgggctggctcagacaggttggatttgccctcctgatccagggctctaagaatagctgatggagtccaggtttcaaacagttggctcctgtgcacaagtggagccctctgaacaagcccagggttcctagaccaaatcagggcacatgttgtgttcctgactctagggagtggcctagcttgggtgggacacagaacctgctgctatgagggacaaagcttttggagggctagggttggaaggggacctgatgcctaggggtggtggtgccaggagacacttttaattattgatggagtggcagaggttaagtaccttgttcttggggccctgcgactctgcctaaactttgcattctactgttttgcctgcctgtctgaatggagctgtcatactaagttgtggctcaggttccctgtaaccttgtggacctatgttaatccatgggagagaatgctggggaggctgacttcatctgagccctaggcacacacagcacagcatgagcacacacctcttcctaccttctgagggcagatggacagacaccacaagcatctgtggcccgtgctctgccgtatgagccgagccgtgtatgagccaagggcataggctcatcagccttgactggtgtgtgtacgtacgtgcgtgcgtgcgtgcgtgcgtgtgtgtatgtgtgttcgcgctatggtgtatttgtgtgtgtgtatgcgtgcatgtctataagaatgtgaatgtgtgggtggctatctgtgtaagaatgtgtatatgtatgtgtatggtgtgtctgtgtaagaatatgtgtgtgagtataagaatctgagtctgtgtgtttatgtgtgggtatctgtaagaatgtgagcatgtatgtgtgtgtgtatgtgtgagtgtgagtgtgtgtgtgtgtgtgtgcctgctgcagtgggacccaactgccccttgtttgtcacagctgtcttgtcatggttgtgtggtgcctgtactgcagcactagcctggagcacttaaataattggggacctgggatcccctacccttgggagctctatcacctacaccgttcttggccccgcagATCATTCCACCCAAGGAGTGGAAGCCACGGCAGACGTATGATGACATCGACGATGTGGTCATCCCAGCGCCTATTCAGCAGGTGGTGACGGGCCAGTCGGGGCTTTTCACACAGTACAACATCCAGAAGAAGGCCATGACTGTGGGGGAGTACCGCCGCCTAGCCAATAGTGAAAAgtatgtgggtgagagcagtctctctgctgctcaggcttctcactttccagaggcccagcttgacccttaccttgtccctgtctctgtccctagggggcttccctcatcccagtatgtggcctgaaggtggcccttcaggggaggtccccccatgcttcctggaaacctcttcctgcttccgtgcatcttgtggcttacagtcacagcatgcacagacacatggtccccatgctctcagctccagctgcccctggtttccaaagctctatgcccctccttgtacatctagccttgtttctggagttgggttctgaggctcctagagggtattatactgcccagaacctaacccgaaccactgcactgtttacagGTACTGTACCCCACGCCATCAGGACTTCGATGACTTGGAGCGCAAGTACTGGAAGAACCTGACCTTTGTCTCACCCATCTATGGAGCTGACATCAGTGGCTCCCTGTACGACGATgtaagtgcccaaaagtgcctgctatacctggccaccatgtggactcatggggatgggaggaaagtggctatacctttcttctcagggccaccccaactccggtggctcccacttctgtgttccctattcactacttggcagggctgtgctgtcttctggcccagggtggcatgctgcataggaggccacagcctgaaccatctctgtggtggtggtgcccgctgaggtgtggagctgggagcccacggctgggagctgtaacagagctgagtctgctctggcacttcactgtatgctgttgcaaggttctcttggtcgactgtgtgtgtgtgtgtgtgtgtgtgtgtgtgtgtgtgtgtgtgtgcatgcacacacacatgtgcacataggagaccagcagataatctcatctgtgtttctcagatccaagccctgtctactttgggtttcttgcagtggggacagggtctcattgtgtaggcaagcttgcctcaacctcaagaaggtctgcctacctccaggctctaccctgagtacttgggttacttggcctactgtcattttattgttgggtttttaaaatgtattaacttgctttttttgttttgtttttgtttttgtttttcgagacatggtttctctgtatagccctggctgtcctggaactcactctgtagactaggctggcctcaaactcagaaattcacctgcctctgcctcccaaatgctgggattaaaggcttgtgccaccacgcccagctgctttttttattctgtgtgtaagagtgttttgcctgtatgcatgtatgttgagttccccggagctggagtacttctggtatgagcctccatgtgggttctaggaactaaacttctgggagagcagccagactcttaagtctcttaagtgttgagctgtctccccagtcatttgacctaccttgttggctgggagcatctcactgaacctagacatcactcattaggctagactagctggccagcaagctgagaggccttcccctgtttgcccagggctgggattatgggtgtgtaacgtcacagccactttctgcatgggtactggggcctcccactgagccctgtccctggtggtttttgtgtttttataagttgtgtgtggtgtgagtgttcctggctctttttgtgtgtaggcacatgtgtctggcctctctgtgtctctgaactggggtcaccaggctggtgtcagggaccttcatggtgagtcctctcagtagctgtgattgtttctatgggcagcttggccatatacggatgacaagccacatggcacagcagttagacacatagggttcagtggactctactgtactcacagagctgctcagccatgcctatcacaccagaaaacagacctagctccacaaacagttacagtggagggaccacacagcatgaccccatctgtcaggcaatagatgtgtgggctgaggcctgcttgggctcctgtgggccttgtctaggtccatgtggatgagggttgtgtttctctgaggtctgcatcaaaggtggacctgctggtctggtctgctttccagctgctggccagtacataatgacctgttgctatcacactgttgtaacctcagtagcctctgtcctccttatggaactgggcatcaccaggatcaccctgctgagaccccagcatgtactctggtggctctcttaggggcagtcttaggtgcaggcacctgaggctcccactgtgccttagctccagctcgcagcacttgacaggagcttagggcaaggtgggggctccatccgtatttgcctgcatccatctgaagctgtccaggcttgtctgatgcaaggttctggaagggctgtcatttgagcttgggttcacatgcttgtgaagggattactccacatggagactgtccttcagtgttacttagaggtatggacgtcactgccaagttgtagttgtcccttgacatgtgctggcttgtggacagttatgtgtaaccgctgttccaagaagggtggggtggcgaagagtgtggagcctaagcagccctaatgtgaccttaggccccttgacctgtctgaagggcccgtgatgctgacataccccagtcatccttttgtaccttgggtgactatgcagccagggtacaggcaggtacacatgtcctggaaggactctgatgactgcacactcattgtccatagGACGTGGCGCAGTGGAACATCGGCAATCTGAGGACCATCCTAGACATGGTGGAGCGCGAATGCGGGACCATCATTGAGGGCGTGAATACACCCTACTTGTACTTTGGCATGTGGAAGACCACGTTTGCCTGGCACACAGAGGACATGGACCTCTACAGCATCAACTACCTGCACTTCGGCGAGCCTAAGTCCTGgtgagtgccaggatgtgagccatgggaagacctgatggttgctgaggggccactggggaatttccagttccctctttgacttggggaggtacactgacccaggactgatgttcacaggatgtacccctgtcatcctgggcagtggatgggggctctggtcttgcctgagcctcagccaggccaatggatgtgtgtcacctgccagccacagtacagggactggtttctgtgagacctggaggctgagtgaggtgccagcagaatcgttcccttcaagtgctttgtgtctggggcccttgtgtggctcttggtctccctggagcacaaggtgacagctcaggtcttctttcaaacattggaaactagggagatctgctgccccttagttgtaccctgtaatcacacagtgtggtccttctgcccccattgtccagcacctccttgaggctccaggtgtgacagggccacctgctgggagttcttgttgtacagtggagtccatgctcagccctaggcagctctccttccctggaagacacagctctgttgatatgaatgcctttgatggcctagctggatgggaaaatgtacccccaaacccgtttccctttttgacattctcatgtcttgtcggtcccagaactgtttccttgcagttacagaggtgagaaattccgttagtgttgtgtctgctttctggttcccagagccgtagggagctatgcactgcgctgtcccagggtcagaggtcctgcattccttggccctgggcaccctttctcctccttcagtcctggccacgagtcgtctcccaggctgcctctgactgtgttgcctctgtctgagggttttgtggtgacgctggtcatccaggacagcccccatacgctcagttccctgtgcatggggaggtgaactctgttggttctgggaggtcagggatgtgtgggcagcactctgtcggccctggctcttagctgcttttcctgttgtaacaaaatcctgacaagaggagaaagggtttgcctgactctactgtcataaaggggaggagctgaatcggtcacatgacaggaaggggattcgatggatgctgttgcagctccctctcctcatttgtggtccaggatcccaacccaagggatggtgcagtcttctgtcctcaggtagcacagtcgagataagctcacaggtgatcctgcaggcctgtctcctgtgcttctcttctttctcttctacagttaaccctgcttggaccatgctcattgtgggcccctctggggtggttgagctacacacttacaccgaattctaactcccaatatccctgtctgtgtcctcaacccccagtgtggccccctagcctctggtgacatcgtcctctgtgtagacctgtccagccatgtgactcctcccatggtgctctgctcccacctctgtggagggcagctatggtagctgacacttggggctcagggatcccatgagaagtgatgtggcagtggcaaggacctgttcctcgtgatttacgcagggccagtgacacccacagatctaaaccaaatcaatggctactcctgctgcaagtcactatatgtgtgcagctgttgcctgcctaagcaggtgtggttgagtgtatttgtgtgtgagaatataagcaggatgtcccactcctggtgaccactagatggcactcccacctttctgagtgaggcaactgttcccactggcttcctggctgcagttagcaggctccttgactgtgcctttctccaggtaggaagcctgttgtattttatacaaaaaggagagccaggatgtgttttgtagagcacagtagaggtgggaggggtgcctctgggcccatactgaaacatctcttctttctaaagtaccagccatataggtagagtgaggaataggggttatttagggcataggaagggaatttgagaagggagtagagtcagagaaagacagagaagagagaggggaggaaggaagggagggagaaagagagagagaagaagaggaggaagaagaagaagaggaagaggaggaagaggagaaagaagaagaagaggagaaagaagaagaggagaaagaagaagaagaggaggaagaggagaaagaggagagagaggagagggagagaagaagagaagaggttggccaggaacacggggagagagaaagaaaggggtcagggagaaaagatagtcagagagatcaagaagagaccacacaaccccttttataggaagccaggctacttggctgttgccaggtgactgttgggcaaagcctagaaggaatgctaacagagcctatgacagttcctagtatgggcaccaccaaagtccagcgtggtgccatgagttttattggggtcactgacaggcatatgcatgaggggtcacctactggagcagaaatgactcacagacagctgcatcaccaaggcctgagtgacagctcagaaagctgagaacctgatgctcaccgcacagcctgcagggaggatgtcaggatgcagactgtcctttccagtgcctcagttggtctgagcatcttccaggcagactggtttcctgagctcagctttattagtgctcactctgacagggaggggccaagtgaagctggttggtttcagggacttcctgaagctgtttttagttgcttaccttcctgtttaaaatgcatctctgcaaaatggaatgctttactctcagagggaactgttgcaacccctcctccatcagatcctctagtccagtctatgttttgtgttctggttcagcaccatactgggttttggatacatgaggatatctgcaggttgcagtattttctgaaggttctctgcatctgttgcagctttgactggtgtgatttgagggtcaaggaatctgaaggtgggggtgtgtgctgccctgggcaggttctgtctagtcttccagaagctgcccctgcaggtggcacttgaaggagcggtgggctctcatgctctctatagaaagctgttcttgcactggggtctctggaggagtgggcacactgtacagctgttataaggcttccaaggacagtgccttgtatgggaaatgaggaggcctgtatttgaaggtctcccagtcgtgcttccccctccaccctgtgtaatctgctatgaccactatggttagtcagaccctttagcctagcctagggaaggtagcctacatcaattgccctctaagaccccaaaggacggctggatctgctggagagctgccctggcttggatctctatcagctggtatggcactggcttctgagtgccttgcagcccccatactgagggagcaaagatggttcttgtgccctaccctaactctctgcacctgtgagggtggttccttccagttgtcagctgagctgccagatccctctgatgatgaagccagcaggaggcagcgcagcttggagtggttgtctcttatctggctcacattgctggtccctcccttgtcctgcctctactgtgtggtagacacctgggaggtggatgctttccatgtgccaagtattccctgcagtgctttggaaaggcagatgccccacaatgtctgagttgaactgatgtgtgcaagtctgtgagctgctgctgtccctgctctgacctgaagccagtgactgtgatggtctcttggtgtggggacatcaccactgggggggtgggagtggggatgggggacttcttcatggtccctgcactgccactctgtcctctctagagcacctggccatggtgcttgtcctcagttgtccttggggtttatgagattgcagagctctctatagaaggaacctcctccaagggtgacatttgtcccaggtagctgccctgtgctgtagagcctaacaacaggctctgtggctgtgttgctaatgcaccaagtatggctgtggcaggatctttctctacccagtccacatctcaatgatggccttggcctctgtcccaaggatgcaatcactccatgtcccctgacctatgttgtctccgacattgcaagcatgtgaagtcagtccacaggctactgtgtgttccctccctcaggactagaagccaggagaccccaaatgtaaggtgattgagagccagccaggggcattctccagctggactcaaagctctgtcctgtggggcttggctctccagccatcgcaaccacttggtccagacacacagaagctagcaagggacaattgtgttattcctggcccagtaccccttgctgccttgtcattgggcccttggcctcactctggccacagctgctctgtcaccctaatgccatggttctggccttccgcttgttgagactgctgtacatctcagccaccactgcagccagataagtaactgaggcttgtgacgtgcctgagcttgaactggggcattgggcccctggcatgcaagatgagccctgtgtcattagccaccacgatgctctgatgatgacgggcaatttcagggaatctggtgcacacggcagggtgcagctctgagtcacagcctgtgcccattagctcgatgagccgtcctgctttgtcctttccacaaccaggcctgccgaagacttggctgtggcaggccctgcctcgcagctgtgttcccaggatctgagggtcagagcagccagcacaccatttgcatgttggggctcatacagggtcccacttgactctcccctgcctttctgtcttcacttaaagagtttgcttctgggctgcagagctctgtaagcaatgctgagcaggaagccttctgtattctttgcctgaatcagggctgttagcctgcagcagtttgtgaggagcccctccccaccccacagacttggggaattggagctgagttgggctcttgagccaaacggtgagctggggtggtggcccgtagctctttctctttggtttttatatggcctactttttttggttggggattcctctcccttccaccacccttttcctccccctctctgtctcctttcttctctcctttcttcctctctcctctgtcttcctctccctgccccctcccctccctttttgtcttcctcttcctctctctgtctacttcttttactttctgtcttcttcctcctctttgtcctcttcctccttgtctctgtcctcttcctccctcttcctgttcctccctcttttacctgatagtgcaggtggatctgtctatggtgagccagcactgcagctttcccaggagtggaccatgcgctatgcagagttttcagtgtcttacacagtcctcctagctcctctgggcagcctgttatctgacttcccactttccttcttgctcgctggccttggtgatgtggagtatagtgtctgtggtccctccatcacagactggccatgctaatgctgaccttgactgtgtggctcaggtcgtctcctgggtattctctcccagcagggcattctttaatgtctgccacactgtactttgaggtgaaataaactctaaaattaaatgttttaattctcagagaagtcaagagaggaagaagcagggtggccctgtgctaggccgacagttggacccaacactgtctctttttcagggtgcctggttcctttccttcttcctggagaggaatcacagatggagcgtgggctctgtggtatctgtgtgcctggggctctgtggctcagaagtggagtgtatgaaccctttgggctctctaggcagcctacagtagccccttgccttcaggctgtgtgggaacacccttgctttctgcagccctgaccttggaggggccatctcctgatgaggccagactcaccccaatgagtttttaataatgacttatttttattttatgtgcattggtgttttgcctgcatatgtgtctgtccaatccctggaactggagtgagctgtcatatgggtgctgggaattgaatctaggtactttggaagattagccagtgctcttaactactgggccatctctttatccctgagccactgaattctttgcaggctcccggtaggccatggaaccccctctttcttactgtggaacgaaggatgggggcctaggtgtgtgttcatgtgtactctccatgtgtgcggtgaactgctgtgctctgcaggagcccttgaagtcccattgccctctctgcacacagtgctgctgtcctggcttgaggacttgagctaccccatttgtctttgaactccatacactccatgtccctgggctgcgtggcctgggaaaggccattgctgaactttgtataaacggttcagtcttctctccaaccatatgtaaaagcttgattggcatacttcctgttgggaattcacctttgcaggctgtctcaggctcagtcacctgctggtgacttttgggatgtccacatataggtcacacctctttcaggtggacagacctcagagagacctgggtgaccacaggcctgctgtccatgctgcctaccatgcaggccacagtgtatagcacataggtcctggaagtgtctcctgtctccacccatattctctttgttctgagcagcccccctccttgttctcagaggacctgcccctaattctttgtttttaagtttgaacacagtgattgggcagaatcctgagcctggcttaggagaccactgacacagggttactgcatcagactgtgagtccaggctgatggctgtgtacaggactcctgttgtctgggacatggtccagggtattggaagcctctgcatgtccacagctccaagtccaaaatggtgccttttctgtaccccactcatgtccaccactaggcccttactagctctgcaccatcaccaggacctgcctctcggattctctcctgtgaacctttcccagactttgggcagtgcagagtaggtgacatttaagttttggtctttgtccttcactaaaaatccatgggggtgggggtgggggtgggggtggggtgggggtggggccccacacctcatctgagcatgcagcctctgcctcatctgagattgttggacacaaatgtgacagtgtctaacctcttccctgggtccccagggagatgtgacagtcacagatatccatccacccctccccggctacccagacactgttcttccccataccaccagcttccctgtgggtggttggtcctcctatctctgaggctctgtgttctccaagctagctctcttgatcccctgtgtgtttcaataaaaatgtcattactagaagccattgacaccgctggtgtgtgacaccaaattctaccgcccattgtcccagaaaacgatccattagagataaagccagtggctcaatagtctccatcctgggagcagcctctcccattctggctgctgctatctttgctgcagtttgtattgtctgtcccacctgcacaagcgataagacgctaagacgctaagacgtggggattccctggtgggaatgggcagacctcactcagtgccagccaggtcaggtggttccttactggaaatcccttttgggttaggcaaactgaagctctttttgtgggagtgatcaaattggggtacatagaagcctggtccctcatatggagctgctcacagccccatgtgtctttcccatgtgtgtcacatcctctccattgggtgggcagtgggtgttgacagtctgtttgccagcctgcctctgatgcctgggttcaagggcaccttcatttaacacctgtctgtccaggttttgctctgacctgtggaatccctccttttgagactcagctgcagaggcctcctgcttggtcacaccaggaagtcacctgcagtcccatatgctctctttccaaggtctcccaggctgtggccagggctgtgggagccaccatcacttgctctttgccagtggtatgaccataggcctcaatgagaccctgtgggagggagtgtgtctaccattcttgtctgcattcctgttgctggggacacagaacaggtgtctcttggacctgacacagtgttggtttccttctgagtgccttactttagatcccgggtatttcttgtagccctgtgctctgagtcccttctgctgttgggagtctccatgtgctgggacttggctcaggtctgcaaggtgctggctacctttcagcctgttccctccggttgttgactattccttgagcattcctgacttgttcctgctgtatttcattggctagtgtctctagtgtggagctagctagagaaggtgtctgtgaaggccacttactctgctctggatcacctcttcagtgttgccctttactactgtagggacacttggggacagtggctttcctgtcctggttggccgcagactttatgtgcagtgctttgctgtctggttttctttctttcttcttcttcttttttgttttgtttttgtttttttgagacagggtttctctgtgtagcccttgctgtcctggaactcactctgtagaccaggctggcctcgaactcagaaatccacctgcctctgcctcccaagtgctgggattaaaggcgtgcgccaccaccgcccagacttcttcttcttcttctttttttccttttctattcttcttttgacataagatctccctgtgtagctctggtaagctcagaactcacgctgtagaccaggctggctttgaactcagagatctatctacctatctctgccccctgaatactggggttataggtgtgtccaccaaacttgggctaggtgttttgtatagatttcatctgcagcatgtttttggtagccctggtgggggggtgggggtggtcagttccttggtctgttttcgcactgtgagaggctggcctgttacttgatatgctcctgttttcgacatggttttctgcttgccttcctttttctgccactaagaaatctctgccaacctgaccttctcccctaagccacggctgtgggcttatggcactgcgtctttagtgggaagggcgtggaggactcccaggaaaacagccagggcccatggccttttgcagagagaggcctctcactgtttgaggtgttctctgcagtggccaatgcactggcctcatcctcagagctaagatgtttaaacagctcttctgaggggggtactgtgtgcaggaaccacatgaggacttgatgtgtcgtcctgtggtcgtcagatacatctccactgtctcagcctctgcctcctcatggtccaagcagagggccaccctggactattcccaccagggcctgggaagctgctggctcacggggagcagtgagcatcctccaggactgtgtggaccttagctcaggagctgccctgttggttttagcccaggggctttgtatctgagggtagtcatgacaagttggctcttggggcccaggagagccactgcagttgaacctacagtgacatcctaggctatggtgtgtatgtgttgggttggggaggcatatgtatgcatgtccctacaagggccttcacgtggcacttggcctggcctctgtggcagggggagagtgttctgctctcttcctgtatgaattgtttcctgccaggcactgtataggcactgtggaatcacctccctcatccttaactgtggacatcacacaaggctccctcattgcttggcctcaatgttgtcattgacttgagctcagctagatgatggtctcctcactgaggactgagcaccatggtcctcagcaggtccttggagcttggggcacagatgtggctaaaggcctggcaaggcaccttgcctgtgggagccagacagaggccaccaaagtccaaagctttgggcacatgagggcagttgggttcatggcatggctcaccctcaccagctggcaggcttctgtgctggcctgctcccaggtccatgtgccccttcctgacacagtcctgtgtgagcctgtggccccttcctgacacagtcctgtgtgaggcttgctcccccaagcctgtattccccttcctgacatagtcctgacacagtcctgtgtgagcctgcccctcccccccaagcctatggccccttcctgacacagtcctgtgtgaggcttgctcccccaagcctgtattccccttcctgacacagttgtttagtttttaactggcaaggctttgcttatttattttcattgttcttgataataattctgagccattagaggggaaaattatattcagaaacactgtttcttgctttatttgtttgatgatttagagcaatagagagcagcacatacgctggcttttatagtctggtaattattcacatccatcagcccttccgggggataaacagaacaccgcagaaattgcactattaatagcggcctcctctgtgggcgggagacaggcaggagggcaggaagagactggtgtgtccacagagccctgttcatcccattgcaccagggctcagctggctgtctacccacagggctggacccatggtaccctgaggccttgagattgcccccttacttgaaacctgtactgtaccatcaaggcctcgtgcccgtgtccctcagatgatcctgggctgcttagcatcactcaacactgtagcctggcacagagttcacacctccttgcctcatgttgaagtacctggggtccctgtgtctccagtttgcttcagaccaactaccccacatggaccttctaccctccccacatggcttggtcactccccagggtcagccatgtggtctagacttggtgatgtgaggcgttagggtccttgctgtggtggctgcagacagggatgagtcatagctcttgtccctggcacaaatttgtgggttcagctttgggttgggggaggcaggagccatatcagctatccttttcttcctggagaccccagctaccctagcctttacttgtgcttgtttcgcaaggcttcgtgaaccactgacgtgtagaggagtcagggccacatccgcagtagttcacctgatccctcggcatacctcccaggcaggcacagggctgctgtcttcccactagccaatgcagagttccccataggcttgtcagtcagggagaccaaatccatggagcatgctggagacaggacagggctgcctcttctgtagacctcctggaagtactttgtggagaacagatgatttagaacatggaggcaaatgccaggggatcatggggactttcagaaggatgccgtggggtctctagcctgtgtatctcctaggaggagttggctgaacctcagaaccctaggaccttgagtggcctgcttggagatcatattgaaggcttcctatagcacccaaagggtcttcctggacctgtgcatagcctagggcatcccagtgtccacacagagcctgacctgctggaaacttctctgccatgccgagtcacccaggatggcttgggacacgtggactggagtggcaggataggcttctcagctgttatcagagacaatcctagaggagcagggacaaggcactgggtcctgctgagcatacggtgggaggtgtgtgcgtgtttgtgtacattggtatgggtgggagggaggacatgtgcaagcagtgaccagagctgtcacaggagagccgtgagcagtctgcaacagtggccactgcctaggaccagcgtgggtgctgtttgggcacagctgccatggcatgggaggttgatgctggagggaggtggagggacctgccttccctgaagctcaaagatggagtcatagtgccggctggtggctcctgatcctctgtagttctgttgcactgttcctaacccagactgcctttagcaaggctgaattgatgtcagtggtgccctagcatcgtgcagggctttgataaaggcctgcgatttagttcttgtgtctgacatgtggtctctgacctttgcatctcctaggaggagccgcacaggatccttgaagctctgctctgggagccccataggatccttgggaaggttggctgtgcatttggctgcagccacccagagctgcccttccagatgggcctggccaccctgccctggctcatgcagctttctccaggctcagtactgggcccttaccctggctgcctcatctgggaaatcaaggtgctcactggccatggcccgtggcagggtggtacataggtagtctctgtggcctcatttggttgccgcaaagcacagaggtttccagcccgctgttccctaccatgtgtccataggcttgtctccctagggctacccttctgcacccatggccagcagcctgcaggctgcacttcctgataatgccaggcatgttccaacatattaaacttcagcagccaccagattcaattaatcttatctttacaagtcccaattacaggcactaattaagtggaaggcgctgtgtcctggggatgccgcattcatcattgtggccagagctgggaattggttcctttcaggccttgggtgtcttcccagcagcccccagaggtgggggtgggggctgctggccaccatcatagtgctctgggctgtgaggaactcagcatcccttgcatgagtgatgcgagaccatggaaggaagtgtgacctcagtttgtccagacatgaagaatccggagtaaccctagagctgagggtgccagcttttcttggatggggtcccgagcacctggaaactccttattgtgttctctgtagatctgatgacagggtggtagctgagtctcttaccacctttttatttcacttgaaaactcctcagttctcagctgttgtattgcggctgtagtaggcgtcctctgccttggctcctgcatcctcttcttgcctctgtgccctgcaaggtgctgagctgtataccctcaccttccttctcccccagtgtgacagctccactgttcattgtccagtgtgactccctgcctgctatctgtgggtgttcacgacactagccagaggtccttggctctaatgtgcctcctctctcatagGTACGCCATACCACCGGAGCACGGCAAGCGCCTGGAGCGCCTGGCCATAGgtaggtatctgagcccctgctcagcccaggtgggacagggacaaaggtgagatgggaggtggcctgctaggtgaatgttgctgtgactgtcagctgatcactcactggatgtgtatgaccccctgcactcagccctctgtggtctctccctagagtgatggcagagctttggatgctgcctgtcaggaaggaaccaagcagccagagctcaaggtgcagagaggtcccagctagaggccccgggtgggtatagtgggctgagtgacagcatgccctagcctggtctctgaggtcactgcgagtgcactcagtctgccatcagtgacccctatgccctcagatgagggcacagcaagctctgtcagaagccctggtctccacggccggagcctggctttaatacctgtagcccaagctggtagggagttcgccatcctcctgcctgggtctaggatgtctgggtgaagagtgtgtgctatgatatctgcctttccctttttctcactgcactctgatgcttgggatgacacctagggcctcatgagtgcagggcagctatcctagccatgttggtttttcttttgctagcttttaaagacagggtttagctacattgaaccctggcttatcttgaattcactttgtagcctaagctagccttgaatttacaatcctcctgcctcagcctcacaagtgctgggatgacagatccatgccaccatgcccagctcagccattcctttgtcaggtctaagtttgtatgtgggaatctagggacacacacattgagagcactgtgagtcctgactacttgaaaggtctgcctagcctcagtcatccccagagcagccctgacacaggaagactaacctggctcctgcaggacccagctgcaggaaacatcttcatacagcgcccagacattgccctctgcagtgttcaccgtgtggccttgagcaaggccactaaggcagtgctggccacatacctgcttccctgttccactgtgcccatgcatagcctcagtggctgtgagcagcctaggtggtgcccacacagctcagatgctaaggccacagatgcagcagggtgtcctgggagtccttcagcccaccatgcagctttcagctctccacccccttttcctagcctagtgccagcagtacatctcctaggctctcagcctgtcctcctcctcctgcctctgtctgaggaggagccgtgaggacactgggcagggtgatcaagctcaggctctttagcttgagatgtctgcagagtcttttctgccctggaagtcgccacacacaggtcctgggggttaggttgtggataccttgtaggtgccctgagtgagctgatgtcatttataaaacacaaaggaaatgctcttcagctgacaccgcagggcctgggcatgacctcacagttgctgcccagcctctgctgacagtgtgatgcagctcagtgagtgaggctcaggcagttcttgctttgtggcctctggaaacagggaagctgacctcagaatgacgccagcaccctccgtccatcccactcgtcacatcagcattccgagggccagcaggggtgtgcagcagctcagcgggatttcagttctgaacctccaggctgactgcttcaaacacctgacttcagggtgtggtggtgcaggcgtccagacccagcactcaggaggcagaggcaggtggatctctgggtttaaggtcctcctggtccacatagtgagttctaggctatccaagaccacatagtgagaccctgcctccaacaagaacaatctgccctgtccacatagtcccgacagctgggtggggaggttccctggaaccagaggaaggaccgagcagtttgcccagggaagggtggggataagatcgggaggcaggacacagcaggaggctccatacagctcccctgcggctccagctttggcagccccaagaccttctttgggcatgcgccactgatgccacccacagcagagctgagtggagcaggctcacagagttctctgctaactcacagagaacgaatagctgagccataaatgggcttatggggagaggcacccgcccgcaggagagcactgatgtgggggcgctaatcactttagatttgagcctttattagggccctaatgagagccacttaagccgtgcttaggagggagacgtgctgctggaagctgcagtcataattttaactaaggcgcttttagcaccaaggaaggaaagttgaggactcggccgtcatcccctctggtgcctgctcttccagctcagcctcctgccaacagccagggcctctaaatccctgctcgccatgtgccctgtgcacatgtctgtgggtgtgcatacactcaaacatgtgctctggaagcagagacctagcagggacatactagcttagaagctgggcgagtgtctgagggattctggaagggtccttagactctgaagctggctcagttctcctcctgtcccctgctttgcccacagcagacttctgtgaccctcactgtgttctctgagtgtacacaggacagtgttgtgtggtgagcagtcagtctaagaactaggtgccccctgcctcacttgcttcctatgctgcccatcttggctgctgcagtgctgcttttgagagggtagagctgagcccagcctaccctgagcctctgaaaggatcatctgtccgtagtgggaactgctcctcaaggagcacaagggcagaatctatgtggggatcccaggacatggctgatccttgagacggctgtcttgttctaaggcaaacagaacatctgcctggggaggtgagggggccctggtaggaacataggctgctccctgtcctgaggtcagctgtgtcctggggcctcatttctcctctgtggactactaaggtgctgggacccagaggctgcacacagcagctgcagccgtcttgtttcttggtagttctcaactttgctctttgtagtttcccatgccattcagggaggagttaaatgctgccagctcaccgaacccatccatatggtcctgggatgctgcctcctagaggctgtgtgcttaggacaccttggtgactgtcctagtgaatagggtggagtctgcctaagagcttgcaggagagctgtctgctgggcagctgtcagtcacaggagtgacagctgctcctgtctcccacactgacacccactctgacacggctttcctccaccccagGCTTCTTCCCTGGGAGCTCACAGGGCTGTGATGCCTTCCTAAGGCACAAGATGACACTCATCTCGCCCATCATCCTGAAGAAGTACGGCATCCCCTTCAGCCGGgtatgtaccactagggatggttctgtggtggggaccaactggtcttgggacatgaccttgttcttttgaaggtgaaatgggtgagggcacagggcaagcgtgggtttggcagggtcttcactgtccccaaaccacacagagccctttgctcaagtacagatccctactgctcaggccacacctggtattaactgctcagagtcaacagagtggctggcctctgggtgaagatgtcttgcttagcagttagtggttcagcattcctgagcatggagcctgagctcgtcctgtgtgctattgtaaaggctgtgacggataaggtctgaggtgggagagccagcctgtggcaactgctggggagtgggagcggattgacaagtactttaagtttgcagacccaggaccttgggttttaccatgccctgtgggccacatcctagcagggaatgctagcccaattgggcttgtgtctgcagaggagtacaatcctgggtgctctggggaccaagaagggagaggggccttaggacaactgtttctgaaagtttctttgaagagcaatttgtcaacccaggagctcgttcatagattcagagcccttgctccgtgctcacatcggtgtcagtgagttagaaattgttcctgacgtttcaatcaaggcacctgtgttacccagctgtgttcttcctgcggatgcagcccagaggctgcccccggctctggctctgagaagcacaggtcccactgccagatggcagatcatcacttgtggaagtgagaagtgtctgctttgtaactggctcatggagaatgttttccaggctggtgcttcatgcactaggacccccatggacagagtcactgcctggtcctttcctcctagtcagtgtctcaatagtgctgtagattgcacatatggtacccagccccaaggcagccggcttgcctccggactcaaagaggctgctgacatgagagccacgctctctacactgttgtgttgggtgttctggctggccagccctaaaggcttgtgggtgaaggcccttgtctggcatcagctgctttgggatggggctaaggacaggcaagaaataagcatgtcctcctgcaaatgaggcgtggatccctcatcagaattcctgtcacccttcagatgagcagctgcacactgcacttgtgagtctgtaatggtatttacttttagaagggaaagctgatcaatagctggctcgttaataattaagagtgtgtatttctgtaatctgccatcgacttcctcatctgtccctcttgaagcgtctccagctttctccctggctggccctggccctggccactgtggctctgccgcacagccatccgtcatctgacgcttcctaatttatccctgggctctgttgacggcagtgaggggaaagcagctacagcggcttagcagagactggggcacagtggctgtgacaggagcacggttcttttgccaccctgagcaagactttgtcttgtctgttgtgtggccatgcctacatcatcactgctggccccagtgtgtgtggtgtgctgcaccccagaaggccaagtgtgctggctcctggcatgtgctgcaccatgaatgctgggtggcatggagaggacagcactgagctgctatcaccgccactgtccacagagacagtgttaaagctccaggccttcctttcctttgcagtgctatgactgccaggacccggggacacacttgtgtcacacttcaccaccctgcatcccaccagccttcataagcaactgtcacttgggtaggaatttaaaacataatgctgctgtcactgactttccatgattggtgcaattaattatgtgaaaagaaaaatactggcacattctccggggcatgctgtgctgcaggccatgttggttttagtggatttttgacgaatggctgatgtaccccgcacaccttggcatccattcttcctctccagtgtcactaagagaaatccaatgacatgggccaggtggcctgtggggaacacacagcccagccacccagaataaggtgttgagaggaagggtggagatcattgtgacttagagtgctaagagagagaagaccctctcaataccgtttatgtcatagtgactcactatgacaggcacataggaatgccatccatctgtaaaggctcagaagccttgggccagtgaatctcctatgtgcttgagaagccagcaccagagcccatgttttaagaagccagggtgaccagggtcacagaatgagccaggctgagggccagggcctccttggggttctggaaccttcctccttggttggtgtgggccaagctcagaaccacagacacttgtctttaagccttccagacttctcagtagacagtaggatccagcagcctcggaggacaccctgttcctcatgagatctcagttgtcattacagatgggactccatccctccccttgggagcatgtgtctggagctgttccagagtgttcttggaggtgtcagtgctgtccccagcacaaagggctgtgtctgtacttcctcatatgacagtagtgtcatcagggcaactctgcacaagaggacactgcttgcatgtattctggcctggactctgagggttggctttagcagccagtggcccagggccacactgggtggatgactgtcccctttagctgggtgagatggcatggtgcagagtgtaggcatgctttctgccctgtgtcctctggtgcttagtgctggaaccaagtcttctcatgtagtccaggctagtctcaattcatgattctcctgccttagctaccaagggctaacatgactgctcctccacagcatctttggcccatgcttacttgttttttgaagacagggtttcactgtgtagaccaaactagcctgaaactaactcagagaggcctccgagtgctgggattaaagacatgtaacagcatgtctagctcttcctttttaaaaaactgcttatgtatttatatgggtgtgagtactacagcatgcatgctgaggtcagaggatagctgccagaagtcaggtataagttctgtcctgggacctggggattgaacccaggttgtcaggcttggcagcaaatgcttttagtgttgatcagtctcaccagccctcacccacattcattttgaacctggcaggatctcacaggcttctgagctaccctgtggccctactaaacccaccaggtcatgaaagggcttcagctgctatgggcatccttaggtccacatccatcacccgcttagttcatcactctcttccatagATTACACAGGAAGCTGGGGAGTTCATGATCACGTTCCCCTATGGTTACCATGCGGGCTTCAACCATGGCTTTAACTGCGCTGAGTCCACTAACTTCGCCACACTGCGCTGGATCGACTATGGCAAAGTGGCCACACAGgtaggtgcaacagtcacctcaggttcagtggatggatgggtaggaacagtcttgcacctgagtgcaccccacctgctggtggtactcaaaaaggtgggcatttggtggttctgtctttaaggagccccatctttggtttttcttttcttagtgatctcagggggggacagtctctccctggtagggctgctcaggggagctggcctttgttgttgagccaagttatttactagttccatttcagtttttgagacatcaagcatgaacttgcctgatcctgccttggccttcctaatgatgggcccacaggatggccatgcccaggcctgggtcaccatttacctttttattagtgttgctactactcatgtgtattcatgtgcacctgtgtgcacatgtaacccacatgtcatcttcctatgtgaggcatggtctcctgcctatggcttctggggtgccccatcagcctcccatctcacttccattcacgactagcacacccacctttatgtgggttcagaaggtgggaattcagatcgttgcctgctttgtctactgggccattcctggtctccctcagccccttgcttcttgcttgctgccctcactctgctgcctggggcagttgtctccttttgtgactggacatgatacagagccatgaagctctgggctaactcactaaggatgtagtatgggcctggtgatccactgttgttggggcctgtcttcagtctaaacgaaacaccaagtctggcatgacgtgggaaggtggcatgagccagggttgagacccgtgtccagttttgattgagtagacaccttgcatggctagagctggtagggctggcacctgcaaattgagctgtgaaggcagggctgtttcagccgcagccatgacaggaactgcccagacagtaaaagcaatttcagtctcagccacatgttcacaaacaagcaacatttgtggatcgtggtccatgatggcaccattctccacagtcagacagcaaagtgtcaaattaggtgacaagtggtccgaggcatcatagaccagccagtgaaagggcagagtggccagcacagcgctctcccaggtgtgcccaccagccaggggggtgcatggccagctgagggtggggcctcatggtgggaactggggtccaggattgctgctccctcctggtgtggacagagaagctgtgaggggtgccatgccatgcaaggcaagatggggtctgagtcccggggtgagtgcctgtctttctcttccccgccagctgctcccacatggtggtcacaattccgcaccatcctccccagcctgcatgcataggctgtgtcctttttggcttctctccgttcccctgggacctcacctgccctcccaagtccacagcagtatcagggagctgcaagccctactcctctctgaccagggcagaacaggtggtattttgcatttttaatggctgaagagggtgcagaggagcccacagtaaatggtaggcactggagttccacctgcatgtccctaaggaacagaggagccaccagcatagagtcacacagtgccaagctaggtcctctctgcagcctggcactccttgagtctcccaggaaggtacttgctggctgtggaggtgagaacattagccctagccagcactgtgtgcatgcatccccacgcctacaccgcctccttcataagagaccaggcatccagctgagccagcatacctctggccctggcagtgggaggcagaactcaaatgcactggagctacaggctgacctctgggccaggaaacagcccatactgaagtcaccagaatctctagggaggcaagatgctatagggtacaggaatttttctagattgttcacatgtgagcatagactttgtgggaggctcagctcaggggagagatgtggtactggggcatctaggtcaccccagggcacagaccccagaatcctcaggtcaactgcagtaactcatggaccctttgcagaaggctgtcttatgagccatgtctgttttgacctttgaccttggccactatctttttgggacaggtgcagtatagtctcacagacctccccagtaaagtaacatgtgctaagggaatattacacagccattaaaagagttctctcttgggatttgttctgtctttactggcagggagaagtgaccgcagttaaagagcagattatgggccgtgagcctcaggtcccacttttgattgggaagggagtgtccttttctaatttggttgtgtagagagataaggacacctgagatgctcatgctagcttctctcaccccctcttctggcttttccttctgtgatcacagtagggcagttgagagtggccttgctcatgtgagtgtcttgtccatgtgcagcatccgttgttgccaacggtcttgttggttcagttttgagatgagagttaaggctaaccaaatggcaggaggatcaggagttcagaaccatctttggttacaggcatccttgagtttgagggcagcctgggttacctcaaaacaaaacaaaacaaagccccacagacctgtgtcgggcttgggcccctcatgggctcttctcctctcttgacaacatttgtccttccagagtttcctgagctgtgcgtggtgcacacatggaatctcagcatccaagaagctaaggcaggattgctgcaaggttggtcacagcctaggctacagggcatgatcctatctcagaagcaaaagaatcagagatgagaaatccagaaaattcagccacccagctgtgtcactttccatcccacatgtatagcaagggccgtgaatgagcttggggctagctagggtgaacactctcttaagtctcaggcagtcaggcattcccacatgatccccgtagacatggttcattccttgctctgtgaagtcagcaccctccatggaatggtaactctgggctgacagacaggaacagagaggccaagcaactttgccaatggtacccagcaggtgccatgtccagcataccctccaggttcctggcctgttcagtagacctatgtgcagatgtggtgtgagcttctgggaatgcaccaggtcagcccttccttcttaagagttttccaggtgtgataacatgggcaggctcgaggcacagtctgcctgcctgcccaccagcctgcttttcacaggctggagcaattctccacaggtcactaactagatcaaaggggttctcttagcgagggggcgcctcctgtacagccctgcctgtcactggctgctgcatcagcctttgcaagtcacaggccacacacacagtgtgggaagctcagccctggtccacactgcagggaagggtctcatcacgaccccaccaggctgagctgtggtgagaccagggtgtgattgagagcctggctctagctgcacgttcagcagcttctctgtccccttgccatttctgtggccagatgccagtcttcccagaaatacgacactggagttggagggaaagtctggaggtagcctcctctttgcatatcgtcatgcccttgtggtagactggtagcagcaggccctcagcacagattaatgaccaggtaagaactggcagccttgtttcctgctgtgggtgacagttagttgcaggctgagaggcataaggctggcctgaaactgcagtcacagggtctgaggtcgtgccaccagctggtcatttgctccactggcccctgatctatgctgtggcagggctgtatgcacatgatggctattgtgaagtgtgttcctcctccatccctgtctcatgacttctgcgctatgagtcccagaaggccagtgggagcacagagggtcctgtgtaaggctgacacagccttcttgtggtacagctggccactgttaggtagagggaagatctagaaaggtagcctagcatgagttccccagcacaatacatggtcttggcgttctctgtggggtatcctagccttgtaccccatgtcagaagccccaacagccctggtggcaacagtgttcttaagtatcatgtaaggtctttggtggaggaggtacatgctgataaccccctgccccctgccactgactccccagtaggttaagtgaagagtacatcatggacaccccacattatgtagcctgtgcattacaatcttgtcccaatttccctatgagtaaactggggctccaggggttcccatggtaaggggtgctgggaagttgtgggctgccccagaaggccatgatggtcacactgaggtttgcacaaagcagggactgacaggacccagacaaagagcaccgtcaggggagaagacagtctagtgctgccagctccctgccactcaggacaagtggcctctgtgccaagaggggtgaggtgggtgttgtcatgggtacagtgccacacaaggggcatcatgacaccagagactgctgaggggcacaggccccaccaggcagcactgtgagctggcgcctaatcatcctgtgcacagtccctctggctccctaatgaactggctgccgttgcagcgctggcaatcgtagcagaaatgggccaagccgcagctagagttctgtgctgtaacccttagtgggccagagtgtctccctcaaacagatggctcttcaaaaatgtcccttcaatcattgagcttgccttcctctgctatgggactggtgcacttctgtcaccctaacactcaggacgccgagacaggaagattgccccaagtttgaggtcagcctttttaaaaggtatttctgacatggaaagctatggtagcattgaaaaagggtgtgcatagccacagccagctggtatggtactgtggtttagcaaggtccacttttaagaactgacaaaccaggcctgagccaggcatccagaggacccactgtggcccagtcttcatcaggtcagcagggttgatcagcacccctcctgcagcctgtagtgtgcccctaccctggctcctagaccccaggcctggtcacgtctacatagaagggatgtggtgcagacctgggtgtaggggcagtcatatctgaatatgtccagccatgggtgaccatgttggtgagctggggacaatgttgttgtcccctctaggacatgccctacccttaccaaattctagccgctccagcaacaggctgtgttccgccctggttcctatgccatgactgagagttgtccctgccacactggtgagagcaggagagtccctgcagtaacatgctatccggtttggtggttttattgagctgtgttttaatcatctcctctccagctattgcctcccccagctcactgtttcgcatgagcgggttctggtgtaaccaagcctgtcaaaagaacacagcctccaaccagagctcagagctcacagaagatcctgggaacccaggtggcctcactgctgtgcacccagcctgactctgagtgaggcagagggaacagattcaaagtgtgggagccccagggacagggtcgcaattgaggcagaacctttgtgcctgacacagccctaaaggagccaggaagtcaagggcttgcaactctcagcagagctggaataagcatgtatgcaccctactacaaatgagacacctcccagcagtcttcaatctctagaaatgcatggtatacaggcacagtctgttaatggggatgaccctgggcccaggggcattggggcaaggtttagctaggcacagagccctggtccagcaccacaagggaagtatggggcctttgtcccgtgtttgccagccacactccagtgtttcaacttcattagacaagcacttctgtgacttgggtagccttgaacgacatgtcaccttcgtgtctctgaggatctcattgacctggctaggctcctgatagtcagtgacgtagaaggatctgagatggacaattggtctccatcaggatctgtgtagggaagtggatagtgacacagacaggcaggagtaggtcacatactttgaggagtaccagtacctaggagtgagggccacccaaggaagcaggtgctgctgtcaacacaggtggggtctcttacacagaagcacattaaaggtgtctgtgccatgtgcagccacactaagctctggaccgccacacagctcgaggaggtattctacattaccttaggctgcagagtgactccatggctgcagcaggacgcagagtgatggctgcaggatgccatctgttcacaaagtaagacaaggtagcctgtgtagggaggtgggcgccatggactccctaacctctgtatgcagaattgcaagctggtccaggtgggctgtccaagcttggctccaggttgggaagcacgtggcagctcattcctctgggccagtctgtgcttaatgtgcacactgcagattctaactcttctttgcctgtgagttctgctgggcaagaaagaccggactgctagccaaggggcagctacaagccccttgggcactatgctaggctacttgatgggccaccctgttgggtggtcaggagagcagcacagctctgcatgcctgtgcccactttctcctgggtagttacagaggcttctcagagtggagctgagagtagtagggttggcagcggcaggtatagtgtcacttctttctggctacttcctggtgatgacggagagggacaggaagcagaagtgaggttctcaggctctacgggcaaatgtccctctctttcatgacccagcagaggagagcagccttccctgcattcccgacggcactgctgtgtcctgtgtttcagtgtgagtgtggaagcccctcccccagagttggcacgaggcaacaagacatcagcttttagaggactggggacctgcaggtggctttggggtcttgcacgcaggaagtattcctggccccatccctgcttccctgctcgagaccccagcacacaggaggggtggtaattgcaacctttgtggacaatgccacacccctgtgacctctgaccagggcctctcgaggcaatcaggcaggctcctggtaaccaaccggggatttggttctgcactgctaacgcctgtgccatgtttaagctggatgcagttctgtgctgtgcactctcccagctgcagctgttctgtacgccgtggatagcaccagctctgccgtcacttgctgtgttgatcaccctaagacagtggcaagtaggaacactgatggtaactccagctagtcatgtgtgacagctgtctcagcttatgctcagcctaggctatttctataagtctgtgacagactatagaccatgcttaagactccattgcagcctcggggaaggagcccgaggggagccttcccttgcattgtccccaagccccattctgaggcagactc	ATGGGGTCCGAGGACCACAGCGCCCAGAACCCCAGCTGTAAGATCATGACTTTCCGCCCCACCATGGATGAATTCAGGGACTTCAACAGATATGTGGCGTACATTGAGTCGCAGGGTGCCCACCGTGCTGGCCTGGCCAAGATCATTCCACCCAAGGAGTGGAAGCCACGGCAGACGTATGATGACATCGACGATGTGGTCATCCCAGCGCCTATTCAGCAGGTGGTGACGGGCCAGTCGGGGCTTTTCACACAGTACAACATCCAGAAGAAGGCCATGACTGTGGGGGAGTACCGCCGCCTAGCCAATAGTGAAAAGTACTGTACCCCACGCCATCAGGACTTCGATGACTTGGAGCGCAAGTACTGGAAGAACCTGACCTTTGTCTCACCCATCTATGGAGCTGACATCAGTGGCTCCCTGTACGACGATGACGTGGCGCAGTGGAACATCGGCAATCTGAGGACCATCCTAGACATGGTGGAGCGCGAATGCGGGACCATCATTGAGGGCGTGAATACACCCTACTTGTACTTTGGCATGTGGAAGACCACGTTTGCCTGGCACACAGAGGACATGGACCTCTACAGCATCAACTACCTGCACTTCGGCGAGCCTAAGTCCTGGTACGCCATACCACCGGAGCACGGCAAGCGCCTGGAGCGCCTGGCCATAGGCTTCTTCCCTGGGAGCTCACAGGGCTGTGATGCCTTCCTAAGGCACAAGATGACACTCATCTCGCCCATCATCCTGAAGAAGTACGGCATCCCCTTCAGCCGGATTACACAGGAAGCTGGGGAGTTCATGATCACGTTCCCCTATGGTTACCATGCGGGCTTCAACCATGGCTTTAACTGCGCTGAGTCCACTAACTTCGCCACACTGCGCTGGATCGACTATGGCAAAGTGGCCACACAGTGTACATGTCGAAAGGACATGGTCAAGATCTCCATGGACGTGTTTGTACGCATCCTGCAGCCCGAACGCTATGAGCAATGGAAGCAAGGCCGTGACCTCACAGTGCTGGACCACACGAGGCCCACAGCCCTGAGCAGTCCTGAGCTCAGCTCCTGGAGTGCCTCGCGCACCTCCATCAAGGCCAAGCTCCTGCGCAGACAAATTAGTGTGAAGGAGAGCAGACCCTGGAGAAAGGCTGAGGAGGAGAGGAGGCGGGAGCCGACCAGGAGGCCAGGGCCGGCGTCACACCGGAGACGGAGCCAGCCCAAGAAGTCAAAACCTGAAGAGTCCAGGTCTCCAGGGGAAGCCACGGCTGGGGTATCTACTCTGGATGAGGCCAGGGGCTGCTCCCGAGGAGAGGCCATGCCTGAGGACGAGGAGGAGGAGGAGCTGCTACCTTCACAGGGCCATGAGGCCGAGGGTGTGGAAGAGGATGGCAGAGGCAAGCCTCGGCCTACTAAGGCCAGAAATAAGAAGAAGACTCCCAGCCCGTCGTCACCCCCGTTGCTGTCTGCCCCACCAGCCCTATTCCCCACCGAGGAGGTCCTGAGGCCACCACCCCAACCCAAGTCTCCAGGGCCAGCTATGGGCCCCATGGCTGCAGAGGGGGGTCCTCCACCAACACCCCTCAATGTCGTGCCTCCTGGGGCGCCAGTTGAGGAAGCAGAGGTGCGGCCACGGCCCATTATCCCAATGCTGTACGTGTTGCCCCGCACCAGCAGCACCGATGGGGACAGGGAGCACTCTGCCCACGCACAGTTGGCACCCATGGAGCTGGGGCCAGAAGAGGAAAACCAGGCCCAGGCTGGTGACTCACAGGGAACAACCCCTTTCTCTAAGCTGAAGGTGGAGATCAAAAAGAGCCGGCGTCACCCCTTGGGTCGGCCACCCACTCGATCCCCGCTGTCTGTGGTCAAGCAGGAGGCCTCAAGTGATGAAGAAGCCTTCCTGTTCTCAGGAGAGGATGATGTCACTGATCCTGAGGCCTTGAGATCGCTGCTGTCCCTGCAGTGGAAGAACAAGGCGGCCAGCTTCCAAGCCGAGAGGAAGTTCAATGCGGCAGCCGCCCTCAGTGAGCCCTACTGTGCCATCTGTACCCTCTTCTACCCCTACAGCCAGTCAGTACAGACAGAGCGGGACAGTGCTGTCCAGCCGCCCTCCAAAAGTGGCCAGAGGACACGGCCACTGATCCCTGAGATGTGCTTCACTTCAAGTGGGGAGAACACAGAGCCGCTGCCTGCTAACTCCTACGTCGGTGAGGACGGCACCAGTCCACTCATCTCCTGTGCCCACTGCTGCCTGCAGGTCCATGCCAGTTGCTATGGTGTCCGGCCTGAGTTGGCCAAAGAGGGCTGGACATGTTCCCGGTGTGCGGCCCACGCTTGGACTGCGGAATGCTGTTTGTGCAACCTGCGGGGGGGAGCGCTACAGAGGACCACAGAGCACAGGTGGATTCACGTGATCTGCGCCATTGCAGTCCCTGAGGTACGATTCCTCAATGTGATTGAACGCAACCCAGTGGACGTCAGTGCCATCCCTGAGCAGCGATGGAAACTGAAATGCATTTACTGCCGCAAGCGTATGAAGAGAGTGTCGGGTGCCTGCATCCAGTGCTCCTATGAGCACTGCTCCACATCCTTCCATGTGACCTGTGCGCATGCTGCTGGTGTCCTCATGGAACCCGATGACTGGCCCTATGTGGTGTCCATCACCTGCCTCAAGCACCGGGCCAGCGGAGCAGGGGGCCAGCTCCTGCGCACAGTGTCCCTGGGCCAGATCGTCATCACCAAGAACCGCAATGGGCTCTACTATCGCTGCCGGGTCATTGGCACCACTGCGCAGACATTCTACGAGGTCAACTTTGACGATGGCTCCTACAGTGACAACCTGTACCCAGAGAGCATCACGAGCAGAGACTGCCTACGGCTAGGGCCACCTCCTGAGGGCGAGCTGGTGGAGCTTCGGTGGACAGACGGTAATCTGTACAGAGCCAGGTTTATCTCCATGGCCACCAGCCTCATCTACCAGGTAGAGTTTGAGGATGGGTCTCAGCTGACTGTGAAGCGTGGGGACATCTTCACACTGGAAGAGGAGCTGCCCAAGAGGGTGCGTTCCCGGCTGTCACTGAGCACTGGCACACCACAGGAGCCCAGCTTCTCTGGAGACGATGTGAAGGCTGCCAAGCGCCCACGGGTGGCCTCAGTGCTGGCCACCACCACTGAGGACACAGGGCGTAGCCCAGAATACCTGTCCTTCATGGAGAGCCTGCTGCAGGCACAGGGCCGGCCTGGAGCACCCTTC	Pass
6308	Q91VZ6	SMAP1_MOUSE	10090	MATRSCREKAQKLNEQHQLILSKLLREEDNKYCADCEAKGPRWASWNIGVFICIRCAGIHRNLGVHISRVKSVNLDQWTPEQIQCMQDMGNTKARLLYEANLPENFRRPQTDQAVEFFIRDKYEKKKYYDKNAIAITNKEKEKKKDEKKREKEPEKPAKPLTTEKLPKKEEQQLEPKKSTSPKNAAEPTIDLLGLDGPAEAPVTNGNPATAPALSDDLDIFGPMISNPLPAAVMPPAQGTASVPAPATLSTVTSGDLDLFTEQTTKSEEVAKKQLSKDSILSLYGTGAQQSTPGVFMGPTNIPFTSQAPTAFQGFPSMGVPVPAAPGLIGNMMGQNTGMMVGMPMHNGFMGNAQTGVMPLPQNVVGPQGGMVGQMGAPQSKFGLPQAQQPQWNLSQMNQQMAAMNLSSANASAGFGQPPSTTAGWSGSSSGQTLSTQLWK	1	23961236	23885513	TRUE	CM000994.3	GRCm39	ENSMUSG00000026155	ENSMUST00000027339	ENSMUSP00000027339	ENSMUSE00000351902,ENSMUSE00001267384,ENSMUSE00001292455,ENSMUSE00001272520,ENSMUSE00001234322,ENSMUSE00001274674,ENSMUSE00001290352,ENSMUSE00001227462,ENSMUSE00001227160,ENSMUSE00000397434	1,40,85,113,139,166,196,239,294,397	40,84,113,138,165,196,238,294,396,440	23961236,23931074,23916875,23915530,23905378,23898194,23892631,23888549,23887652,23885644	23961119,23930941,23916790,23915455,23905298,23898104,23892504,23888384,23887345,23885513	ccagttgctctttaagcctaataagctcattggttctcctgggtgaactttgttggaattatacctaagtttgtctttaggatcttacgagaaggaacaggcttaagtttctcccagggaagggatcctagcagcacacaatttcttaaagtgacatccctttaataattcactttttgatcactttccctcttcctaggcggggtatattgcctggttttaactcttccacttgtagcatggccaagtgacttgactgttttgcctcattttcctgtatatgagattatcaatattgttgagggaggtagggtttattacgttacctctcccccccaaacatgtctattttcctctaaaacgtaagacacttttagccccatttcattccatccgcttctagtataccgtttccaaactcccgatgcacacacatgggatgcatctacccattataactatatatatataactataatttggacatttccagtgctgtgtacacaaatgcaaagactgtgaaaaatgcaaagactgtgaaagtcgcttcccggtaaaaaaaaaaaattcttccactttcaggtctctagaggcttcaagcgacgatcaggtgtcaagagtggggaatctcgccccggggagcgtcagacgcttctctggaatcaccttgggagtctcccggcacgcgggcagctgggcgcatgcgcagcgcccagcgctgcgtcctcccggaagcggcggctcttcccgccccgcccctcgccggctcgggcggagcgtgcggcgggcccggcgaggaggcgggacacgtcggcgctggctcggccgccgccgcccctcctccggttccagccgccgccgccaccgccgctgccgccgcttcctgggccgagtccgtccgcggccccagcggcgtcaggtgccctcgcccgcccggcctcgccagcgccgtccgcccgtccgctcgcccgcgtccgggcccgccgccccgccgccgacATGGCGACACGCTCCTGTCGGGAGAAGGCTCAGAAGCTGAACGAGCAGCACCAGCTCATCCTGTCCAAACTGCTGAGGGAGGAGGACAACAAGTACTGCGCCGACTGCGAGGCCAAAGgtagcgcgcgggcttggtggccgctcggccggggcctcctgcggctgtgaccttcccaccctccgcggcgtctcgtccgcgccggctctcccgggagggcgggcggcctctggctctcggctagcacggaggtcgcggcctcagcctccggctcggagccggcgtcgcgccgctgccaccgccttgggccgccggctgggcggtgctgatagggctgtgggagccctcctgcctcagcctcagcgactccgtgggtggagtcgcccttaggtccctgtcctcttggcgaccctcccttcctcccacgagatcgcgtcgtcctccctttccccagtggtgcggtgtcccagatggagccctacctgcctgcccacctgacagctcttgcacagggcgtttacttctgtttctgaaaaagaacagtgttttggggtggtttgagatgtcactgcataacataatcgagatagggttttcattatttgtgtatactatgtataacacacacacacacacacacacacacacacactcacactctcttattctggatgttatagtgtcctaaggaaagtgtgttatgttcataaagagttcagtcgttagattcccccagacgacccattggcgaatttgtggacactggtctgtccacttcataaatgtggaaggtgcattttaagatactgagaagaagaagaagaaaaaaaaaccccactatttttagttcaggtggaggtttctgcttgagcctttgaaatagataaattatttttagctgatagtttttgtttggagatgtggtttatttctaatgtaagtaatatcatggagagtaatggagatttaaaaatcctacttctatgtagttaggaaaatgtacatttgatttttctctgggaaataggtagttgctgggagcagagacagccattgtgagcgaggattaagatttctgcattatttaactacttttctagagtttttactgttttctctcaacactgagcaaaagagtccattgcagtaggctgggttatatgtgaataaattaagtctcataacatcagcatcatctctctgtcataacagctacttccttactgggcgaaatcacatgtacacactttaattgggatttttatgaagcactttacagcattatagtaacttgactgtgaggttatcccatgtaatccttaggcaaggcatttaaaagaaaaggcatgcctgatttttgtagtaatatttatttgcttgcttggtacttgattcttgcatgtggttattaggaaatagtgttctgtattgaagctcagtcactctcttatctttttacttgtaaaacacttaaaaaaaataggttattagaagctaagaaaaggaacaagggccagagttagtttatgtttcatcaccttgagtcctaacacagttaagtaaagactctggtctgggaagctgtggctaaagagcatccagggctgcagagatggtctagggtcagaacaccggctgctcccgagccacatagcagctctctctgtaactctaggaacagcaggtcccaggccctctgctggcccctgtagccaccaggcatgcagatggcacagagacatgaaaattcatacacatttgtaaaagaattatgtaagtcaatgtaagccaataatttcctttcatgaatagaagtaacttaaaagattcaaatttctttctccaaaggggtactgcaatcagattttcagattttcactaaatgtgttaaccttttttttttttttttctgtttttgggagatggaaagaaagcaattacgttcttctttaattgggtaaagaagttttacttctgaacagtaggcaacatttgttttgatcacttttgtgtaaccgcgtgaatccagtccatgtatgtggaatgaatagctttttattttgctcttgtttagtcacttaattatgaattttctcttttcttgagaagtgggaaaagtgggatagtctagtatcagtagttcaagggctccactggaaggccatgggctctgttgtcagtgacttagaaagattatgaatttcagccaaacctagaataatggttgtaaattattttattgttttattttgatacttaaggaaatattcactggtatgaccatttcacattttacttaggatttatagggtgtgtgtgtgtgtgtgtgtatgtatgtgtaagatgcatttgtgtgtactgtgggatcaaacaccattgatttctatgtgggaggcaagcatttttccactgttacatccctcctcttttttgagatgggtttgtcatcctggttagcctcagtcttgtgattttcctatctttccttcctgagtatgcatactatacactgtataactttatacacttcttgtaaagttttgtgcttttggtatgggcgagcccattttgacatattcttagagtaaaatcctccttggctttttgtatgactttgaatctgttgttctatatgtcagtaaccataataaatgtaagtggtgaagttctgttttcttactttaaaagagtttcccattattctgtgagaacatggacctaaaagaaagcttagtttatcatctgttacctgagtagagttagcagaggagtgccggttggattttgacactttcttagtcattagcttgtatgtctggtactgacagtattagcaaggaaggaggacatgatggcacaggtcccggctcctgctcttgaccctgttcttcaatacattgtacaactggagagcaggaactgccagatagagctgcctgactccggctatcactgtgactctgcaggagttgaaagcagttctcatgattattaattggtggcagtatgggtagcgaggatatggagtcattttaaatttgccatcttaaatttacttttcagaatttaagcttcattcataagtaatactggctttgatttttttaaaatatgtaaaaattggaatgaaaatgactttcttgctcagtaagttttagggcagtcagagactcaaggttttgaaccctagagttaattttttcagactttgtagtattcaaagggtatgctgctttcttaattcaaacacttcttttttccacaggtcttgaggacagttaagaactggattaggttttggtacagaaacttttataagactgaaaggagtatgtttaatggagactgaacatggcaatattcagaatgagtgattctgaaacagtatgccaagtgtaacggtagcggctataagaaataaccttctcggccgggcgtggtggtgcacgcctttaatcccagcactcaggaggcagaggcaggcggatttctgagttcaaggccatcctggtctacaaagtgagctccaggacagccagggctatacagagaaaccctgtcttgaacccccccccccccaaaaaaaaaaaaaccaaaaaaaagaaataaccttctctttctttctttctcgccctttccctgggccttgacccttgctcaccagctctgatgattcctcaaagcctttgtgctagtcctacgaatgagccttctggcttctgttgtttcagcttttgctcatctttacattttgcttaaatgtcatttctagtttcccttcagcttcccagactaagtttacttttatttgtacacttgcgacattattttaaatcttaccacacttataattagaacatcactgaagtaatggttgggcactccatatttctattgaattgcagctttgaaggagaagtcttgtttatgttgctcagagtagcttcctcagccttaaagcacagtgaatgagtttggtaggaaaatagaactcagcaaataccttttggttgtatgaatgagtataagaatgaacagtcagaggcagtgagtgtgaatgagagtaagtacattgtaaaagggcgtggcgttgggggaccctgtgaatcacaggagacttgtgagttgaaggtacagtgagctttcactaactagagcaagaattagacgacactgctatatacacccagggtatggtatatagaaggtagaagtggtttctatatggccgttttattttggcgagctgtctttgaaaatgatcagatttggttgagatggtatgggaggtgattattactggtagtcagagtccaagggtaagaggatcgtgcgtcatgtactgtgtgccagtgtatgaatcaggatgtagagcagggtgtagctacagagccactgcgtccagtttttgttaggggtttaagggatcggtgaaaaacctgcaggaagttaaaactcaggagtcatttctggactctgaccacatcatgccagaattgtcattgcttgactgccgtagttgtctttcactccctcagttggtgactaggtgggaagatggagacacgtttagatggttttgtcagtagtttctactgtagtggggtggctcatgctgcacttgtgctttccacgtgcttacagtgggctgactctaatatgtaaagacaccttgccttttgggtcagagtagaaacagctgagcatatttggttgtaagagccagctccaagagttagccagggaaggggttagagaaaactcttgtaaaagaacttttactgaaaagtaaagtttaccccaggagctgatgtttatgcttacagaattaatttataagcacagaggtgtgtagctggtcttggcttatttgtggtgttctcttttgtcccaccctttgtctccccctcctgggtttatccctatcactggataggagagaaaggattgggggtggggagggcatacagagaccccgaatctaatctcttccttgtttcttctttgcttgtagtggcctttctactttgtggttcttcctttcccactctcaacccctcccacttcacccccgtcgcttgataggagagaaagagtgacgggaaaggtatctctgagtctaattgcttccttgtttcttcttcgagcagttactaacataccacgacacatcaccaaccaccaactcggcctcttggggtcctagcattttatataccctctgaaaagttcccagaattgcagccagcaaaccatgcctctgctagagcatgaggcaaatcatagtcagctgcatccccatatccctacaggtggtattaaaacaaaaacagattattatactatttctgttttttttaatataaatacttcaatttttaaaagttgtaaatctgaaagtttcctcaaatactgacccttgatctttgtggatctgtcattcgcaggcttctgctgggcttgcagctttgtctgattgataaccacgttagatcctgggtatcggggctggaaagctgaccagtggaaatcattagtctctttctgacatactgttttaaaacttgaactatatttttttccttcgaactttttgtccttaaagattatttgcaatattcttttattacttgacttcatcagtggagaattaccggtagtttctctgcaaaatgcatgcttttacacacataccctcattctctctcacacagatacacacactttctcacaaagacattcagttacatgtacacatactctcacccacacactctttacacattctctctctctctctctctctctctctctctctctcacacacacacacacacacgcacacacatacacaggatccctgaaggattagaacccttcccaacccccaatataaatgttaccgatctttaaaacacttgaactctagttgtcactaggactggaaactttttctattctgactatgtaaggcacggactcaaacttgttttccttactgctaatggtaacactaccagtgatcttttgctgggtagaatccagccattgttttcttccttagtttttagttttctcaaggaagatcaaagaaatttagagggtgtgttatttaagttgtaattatgagagaagttgactgccccgtgtcctgaccactgtaaagagtttccataacttatacagttttgctggtagaacaggccagtgttttctgaacaatattagtttttctgctgctattactaaacaattgaggtttgatactttaaaggaaagagcacacagtttgagaggctgtggggagggccccttgtctgtatcaaatgtgtggtagcttgtagggtgagattacctaaacaggaagacagagtgggaggatataggtttgtttttattataacaactcacgctcacaggaactaataatcaagatctggtaagaactgccttgtaaggtaataagctcagtgtggcaggcacctgtggtcagaacttttacttgctgaaccatcctgccacttctcttaattaaattgtgtgtgcgtgtgcacacgcacatgcacatgatacacatgtggcggtcagaaagcagcttgtacaagttggttccctctttccactgggtgtgtcttggagttgaattcaggtcattgggtttggtggttggtgcctttactctgagccatcttgctggtcctacaggacctccttttactcttcatttaaaagaaagcatctataggttaatatctaggccatgtgtatttatcagtattaatattgtctgcttgacatagctagagctctgtttaactatcatagtgtttagctgccatattagagaacctatctaaagttttattttatttacaggttttattaagctatcataattatgtgccagtattatgttcacatatgttgaatggtaaatgtgaggcttttgagtgcagcaaggagagagaattatagactttctagcaaactttcatagtctgttctctacccactcaagcaatttttagtctaagtttcacaaggggtccaagtgattgatgataaaacttcagatgtctcatcttgatcttttgtaaagtgcatatttcaaagacaccccccccccagatcaaaaagaaatgaggagaattttgtggacagtcatattcaggatagttttatcttctgatattagaaaattcctaagaattagagttcagcattgatgtgtttagttcatgtatttgtgctcctgaaaattacttgtggtgtagactggagatattatcagaaaagaaactgagcacattttagatctaaagtgtgccctggtgcacccacttgtgttacaaccgtgtactgtgcgcctcgcttttggacgtaggtttttataaggggtggtgctgtaggtgtatttaaaacggcataggacagcgatgaaatagttaaaaccacttaaaaagtgtatgcattgaaaaattattgcaccgtctttgcacatatttatgtagaaaagtctaagaatttattaaaaagaaccattaaaaccaagaattgagtttattcaggttgtaggagtcaaagtgagtatagaaaaccatatatgctagcagcaaatattttgaagttgaaaaatttctgtgatggtggcataaagtataaaaacttcgggatgaatttaataaaacgtgtgcaaggcttgtactctaagaacttacaagagactgttgcaaaagaatgaacagatacgccatgttcacggactagaaaactttgttttaaggacgacagtcctaatcaccgattatccttgtcagaatcatagctttgattgttttaggatttagcgagttgattctaagaaaactagcaaaatacaaagaaccctcctcataaatatcaagaagtattatgaaaagagggaaattctaggaggtctgacttcctggctgttgtccgtgctgtgacattgtaaggatagataagtgattatatggaaagatacttatgtgacctccttactaaagtgacaggaacagcaaggcggctcagtagggaaacgacactcttctcacatagtagcaacagaatgcactttgagctttataacataataaaaattaaaatggatcacaaaactaactttgagacctaaaactagaaaacttgtagaagtaacatgcgagaaaatcactagaaccttgaggtaagcaaagtggttttgtttttttgtttttgttatagttttccttcttttcttttcttttcttttcttttctcttcttttctcttctcttctcttctcttctcttctcttctcttctcttcttttcttttcttttcttttctttaattttcttttcttttcgagacagggtttctctgtgtagccctggctgtcctggaactcactttgtagaccaggctggcctcgaactcagaaatccgcctgcctctgcctcccaagtgctgggattaaaggcgtgcgccaccactgcccagcaagcaaagcttttttgagtatgacaaacatgttctataaagataaaagtgtgagcatttaatttcattaacattaaaagttatcttgttttcaaaagaaaaaaaggcaagccatacctggaacacagtatctaaagaatttttgctcaggatatgtaaatgagtattgccaactccaagtagctatggagccatataactttttggttttgtgttactagcatttttggtgtgagttgaatggctgacgtctcaggacttagaaatcactagtttccagaaattcgaaacacaagaggtcaacctgctactttagcatagtctgcacctttgagcttcctttctgacttagtgtgctgctgctggaaggttacttatatcctcgtctgttgtggaaagcagatcatacatttctcaatcctgtacttgctgtggcctgtctaacatgccagtgactcagggagtttggaaaacagaattaattagtaatgtgttgtatgagcaaagaatctctctgccatagatttggaaacatttcttaattttcatggctgttttgccaaaatgaattgttgctttgttaatagacaaatgggcattggatcaaaggttttccttttgtttcatggttgtctcaactctaatgtggctgagtagtaaggctgcttttgaaaagctaactgttcctaagcccttcagaggcctgagattttagagcagactgttttacttctgacttggatagagaaggaggatatgacatgaagaagtacagtttacaggggtagatatctgagagcagaagctagttggaaaagaacagaatattaaataagtgagcatgtatattatggcacaaaatgatttttttattatcagccccacctagctgagctctaggttttgtagatcatgtatattcacattcagactatatttataattcataccaaatatggatcattagatgctcagcagattagtggcattttatatgtatgcacccctgaaaatattttaaagggagaatgcaactattctttatattaaacccaggtaataagaattaaacattctcaggggtccccttcatagaagaaggctttaaaatttttttaggtttgcctccaggaactcagattcttaaagggaatattggagaaacttctcttgcctccagctgaagcagggaaaggaggcattcagaagttctgcacaccagaacactcagttcttaatagtttcgtctttaggagaaactgttaactggacctaagttaattgtccaggggaatgaacagtattcttttatctcaccactgatgcgaggtagaaacccagcaaagcactggtgacatgcacagtcaggagtcagacatagagctcactgaaggactgagagtcatgggactggagtacgcaccctcttcccccattcctcattaccaaagacttattttcagcattcttttttatcaatcattaacaaaaatgatatggtactggaaaatgtatctgtggatacaatagttatataatatttcaagtgaatttgcttaaaacacaggtataacaatatacaaatataccactaaattatagtggtcaagttgaataaacttacctaatatttactaaattcttttaattcaaaaagtcttgtagacgaggctctcagtcccagttagaaccataaccaaggagcaaattcttagtgtgccatggtttatttctgacctgctggagagtgaatctagggctttgctcatgttaaagcaggccgtcttactacagccgatgctcttagctcaggaactgatgtttttgtttttgttttttgttttttctagacagggtttctctgtgtagctctggctgccctggaactcactctgtagatcagactggacttggactcaaagatccacatgcctctgcctcctgagtgagcgtgttggctctttgtgataagtcctcatcattttaggagctgtgtcaagagaagttttaggaagtgctctatgtttgttagaccatgttaagatgtagtaattgatgttcttctgattttattttgccgtcatcctctttaaagaagataacaaaagtgtatcctgaaaatataccagagcctctgtagtttaccactgctatggatgtgttccgggttatttaaagaagaaagcttgccttctttacctgtgggttttggatccatggatctaaccaacagcagatgagagagtttttttcctttttaaaaatgtatatgtgtgggctaaacatgtagacttttttcattatcagtttataaaaaatgtaggttaatgaccatgtagatgactttgtatggtgtggagcataagtaatctagaaataatttgaaagatgcaggagactgtatgtaaattatatgcaaatatgctattatcatccatggattataacatctactgtgtgggaggaggagggttataatcaacccctggtgaacacatttcacagatactttctgaacgcctagtattatgtaggatatgagtgctgatggctgtgccaagtgaaggtgtgtaagttaggtgaattctggtctcaagactgttacttagggctttcactgggcatttgttttacccttcctttccctcccccttccctctctccccccttcctttccagtctcctctccttccttgccttctttctcttcttcttcctcctcctcctcatcacccttctcctcatactctgtttacctagaccagggtggtcttaactctcaagtgactgtattacatgtgtgtgccaccatgccttttttttttttttttaaatgagaagaagggagtcttggcccatttgagtaagtccttggacatcttcttctgtattcactcccactgtaatctcatctagtgtctggattttggctgtcatacttgcctttggaccatgactataggtatgcatctatagtcaacacgacccaagaaagtgtgcttctattgattgagaggccacagaggagtggatgctttctggcttcctccctatggcgccacccacaatgggccggtccctcccacatccgtcagtaattacagaattgttttataggcttgtctacagcctgaccttttggaggcattttcttaattgggattccctcttgtcagatgactctagcctgggtcaagttgacataaactaaccaccatagagttcttttttttaatttttactttttgttcttctctcatgactgagagaacacccttcttccacgcttctcagactaccctccccagccccagacccactcctcttttcccgccacaaaagaacaggcctcccggggttaaaaaccgaatgtggcataacaagtttcagtaagactaattaggtgcacatccttatatcaaggctgaatgaaggaacccaggaggaggaaaagggtcccaaacacaggcaaagagtcagagacagccccttcttccactgtttgtagtcccacaagaccacgaagctacacaaccataacatatatgcaggagacctagttcagacccatgctgactccatgattgtccctgtagtctctgcagcacaaggttcttaactataaagaaaccaaatggagtttttagttttccatcttccaagtacagaagaaggcacaccagaagttcagtgcaatagaccatgggcagatcagcagaattatcggtggcctttgccttagcagctgcatcacaatgagtggaacacacacagcttggcctggagagaacaagattccttagacagccatttaaaaatgaacccctcccccatcgtcagatgaacaaggtgaatcagcttatgagggaatagagtccgagtgttctgaaatatgagggaacaattaggagatgatgtcatttgctgagaaaaaggccaataccgagctgtaggaaacttaaggttattctctgtactgaatatttgcgactggtaagtatttttaaatactctaagggtatttaaaaataatctgtccctgactgctaaaaaaaatctaagcttataaatattcatgatagcaaagctttatgtgtatatttaaatttccacagaataaaatctgaagtgtatgttcatgtgtatcaaatttaaaactatttgatctatatttactgtagtgatgggactagctaatattcccctcattaatatgctagctggctgacctgttcccagtctgctattgggttttcatgtttttgataagattctttgatttgattgaagaaatgattattttgctattatatattttcaccatagttttatggttagaaaagtttagtgtccttattggtcatttctgttcttttgtgagctgtccttcagtgggagggagaaagcttcatagttttgtcttggttactcagtcagaccaagagaatagaaaattctagacagcttttattagactgggcatgctaggctctagccatctagtcctgtattctactcattttaggctatgaataggaagcagtggtatatttgggatattgtttggtgtctgatctatattgtagttatgaaattataggaagcttagaggtgtctggtctgatctctccatatgagacagagatatacctgctcttgctgacctgccaaaactgtggagtagtgaggtaacatgcagattaacacgctccatggaaccttcataaaaatgataactcagcttcgagattcttttccttttctttatccattttgtttttttagttttcattgtacatagtactaaaggaggtaagttttggatgttgataacttcgtcaaatttcaaatgacatcatttgaaaaaaaaggtattataatgcgtcctaactttatacaactgtttagttattttgttaaaatatgaatcagacaataatgtaaaatctttcaaaatttgattccttttttatgatggctgcagtgttatcaaagcaaatggttagctcactcaataaacttgtaaacagtgtagaacatacttaaaagtatttagctcagtggtagagcactatttgcctagtgtgcagagacttggactcagtcctcagcaccacacagaaccaaaaactaccaaagaaaaacaacaataacaacaaaaaaggaaagcttgtatgtctagagggaaattttacaaaacgttgatagaatatcttgaaggggcaaagaaaaaaacaaaggctataatgtacttgcttacccacttgtagtttttaaaattgttttaaagttaacataggaagtaatagatttcattattttactttttgcacctttatgtcattgtcctttttttctcattaatttcttcatcacacctgcccctttctttccctagtcttttttgctttcatgttccccattatttccatacccccaagccttcttccttcttccttcgagggtcatctttttgctttcatgccctacaggaagaaagacacacataaacacataaactcatagacacactgtctaactgattgatatgtactgttctgttcgctccccatttaattaatttatttcctgatgattattcttgctatttactgcttctgcgtgtgggattttcttggttttgttagatcttgagctcattaggttagttgtttgagattttttcatgtaagctcttatagctatcagctttcctcttactactgtgtaagctataccaaaggctctgatacgttatgacttcattttcatttggttctaggacctttacatccctttttgagcatcggcagtgaattgatagggctctgttagaattgagaggccagttagtttgatggtgagaacagagtcttcactgcttggctgttggctctgattgatttttctttcttctcctttcccttctctttctccccctcttttctgccttttcttcattttccctttcttcccgcttgtttaaactctgaactgtagtgtcattcattacatctgtgatgaaacccatattacagggtatggaggagcttatgaagtaatgtctagtaaatattttggtagaagagtaaggctttgtaattatgctcattttatactatagagacagtcatgagttatatctaatttatgagttatgtcttagggtgtgcaagaatactttatggaaggttcaagaaaagtaatcattttacagaataaaaattgtttttctattctctagaatagatattgattagagattatgcagcagaagcctggctgtggtggtttgaatgaagacccccctctagtagtaggcgcatgtttggatacttgctctccagttgaaacaggcagggcattagcagagtatattctgcctgtatgtataggaagtgttgggtaagcatgcaatgttactgattagattttgggagagggcttttaattgaaaagttgatttttgacaaggcatatgatcaaacttaactgagagttgggcagagttggttcaggaagggagagctccaggagcagatgtgcattcctccagagacaggcctgcctcaggagagaggagagaccgaggctgcttgcttttggggagtcattagcagaaatgaatgtgccagagccataactactggactaactagatgcttgtctgacttagaggctagatggccacgtttagcaaggagggaagagaaccatggaagacatctgaatcagaagtcgcaagacagaaggaatttgaaaaggcaatcttcttaggaaaattaaatataataggatatagaggaaattaagagttcattttattttatttttgtaatttttagttgatataaaattattttctgagatgagcatagtggtgcatgtacaagctagaggcaggtggtatgtaagcaccgtttctcaaatactaaatatgcctttgtcagttttagcaccttttcaaaatttcatttattttcttgtgtttaatttacttttaaaaacaaatgtttattttgtgttggaatttagataattttctatctagaaaatggtttgtcatttatttttaagctgaggaaataattgtgtgtgtgtgtgtgtgtgtgtgtgtatcccttgaaagatgatttcaccttttatatattttgttttgttttggggatgatagttaactagaataaacagttaaaatgtacaaaactagggttttagggatattattcaattgtcaatatacctttaataaaatatacattcatttttagaacaaagtacaataccttttgtgtaagtgaatatctgattgattgattgatttctcacagtagaacttaaacatttaagagtattgtggtgtaatgtatgccctctgctggtgaaaatgtattattgctaactaaacaaaatcactttagtaattcctttgagtggaataatattttgtaacttaagagtgattataaaatagaatttgggaaaaatacccttcctgtttaaaagggatatgttctttttgcataataaattatataataaattgttttgtttaaagtagtgccctggttgagaagtactcacctactgtactgatgattgttactgcattgtggccatgtatgtgcgagcatgagtgtgcgtgcctctgtgtgtgtgtgtgtgtgtgtgtgtgtgtgtgtagtggtgaatttctctgtggaagctactatctttatctacctatttaactgattttaaacattcagtttgtttcattagctacatttcaagatttaatagctatgtttagccaagaactgtgattcttgtcaatgcagactgtatagcctgtatttaatatcacagaaatcttaaaagatatttaaactgtaaaatttttatattttcattttattgaggcagggtttcattggggccctggctggccatagtgaactgatcatatagtggagtctggccttgaacttctgatggacttttttacttccctaccattgctcttactctgcctccagcattttcccatttcaaatttcatataagggttataattttcatgaaagcactgttcttaaactagtaatgaattggtttatttgaaatatattcttatcagtgagtacatattgtgtgagttcttttgtgattgggttacctcactcagtatgatgccctccaggtccatccatttgcctaggaatttcataaattcattctttttaatagctgagtagtactccattgtgtaaatgtaccacattttctgtatccattcctctgttgaggggcatctgggttctttctagcttctggctattataaataaggctgctatgaacatagtggagcatgtgtccttcttaccggttggaatatcttctggatatatgcccgataagtggatattagcccagaaacttagaatacccaagatataagatacaatttgctaaacgcatgaaactcaagaagaacgaagaccagagtgtggacactttgccccttcttagaattgggaacaaaacacctatggaaggagttacagagacaaagtttgtagctgagacgaaaggatggggaccatctagagactgccatatccggggatccatcccataatcagcttccaaacgctcacaccattgcatacactagcaaaattttgctgaaaggacccagatatggctgtctcttgtgagactatgttggggcctagcaaacatagaagtggatgctcacagtcagctattggatggatcacagggcccccaatggaggagctagagaaagtacccaaggaactaaagagatctgcaaccctataggtggaacaacaatatgaactaaccagtacccctcggagctcgtgtctctagctgcatatgtatccgaagatggcctagtcggccatcagtggaaagagaggctcattggtcgtgcagtttatatgcctcagtacaggggaacgccagggccaagaagtgggagtgggtgggtgggggagtggatgggggagcgtgtgggggacttttgggatagcactggaaatgtaaatgaaataaatacctaataaaaatatattttttcacatataacactttctccataaataatgatgaactaaagggtttttgttattttttatttttggagggtttatttttggtaggatagaagatggttaaaattttgtggtactacgcagtttacttcagcttacatgtatttactgctaaactattacagttttctcagtataaagtattgagtatttctagcatatggcttctttgttacagatatttgagctagaaaataattagtgattatagttgaggtaaaagctactttttctttttggtaggtttggaatggaaagaagtgtgagtcagtacatagagacctttacgatagagtgaatgttgtatagtctgtattcagttggttaaaaaagtcatagacagttgatccagtttctggtgacggtgacagtgacattttataaaactctgggctatcacaaccaggaggacattcaccagtgactgaggtttacttattacactcagatgtgtgtgtataatatatataacatgtaatatatgtatctgtatacagcttttttatgtgtgtagcttcatagatgtgcgtctcatatgaagatatggaagagttacaccatcttaaggaccttagtcaccctctcataaatacacaaacctttctcccagggttttttttccccacattcctaacttcggcagccttgggtttcttttccacttcagtgttttatttcattttaaaatgttgtagtttaaactttaaaatagagagattgctcatttgccaagagtgtgcactgctcttgaatagaatttgtcttcagttcccagcactcaggttgcctggctcatgtaaacacatgcacacaaaaacagacacactgtgctgcttagtttttgtcaccctgatacaagcctagacactcttgggaagaaggaatcttagttaaggagctgcttccatcagatgggcctgtggggcctgtggggcctgtggggcctgtgggtgtgtctttgagacattgattgttacttgatgcgtagaactcagatcactgagagatgcaagtggtcctggagtgagtgataattgtagctaagaaggccatgaagaataaagcagtaagcagtgtttgttctccatgacttccgcttcaagcttctgtcttggttcttgccctgccctttctctgagatggactgtaacttgtaagctgaatcttctagccatggcgtttatcacaacaggaagcagactgaagttccatttctgtgttaaatgtccaacagtacaatttgctgacttttatggtaattgcaaacctaaactgcctttaatttttttataatcattttgtattcctatttgttacagtttaaacttgagataccctctccaggctcatatctgaatggctgaccagttggcactagtttgagaggctctagaaagttggaagtggggcctagctggaagaagtaggccttagggggtatgtcctggagttatatttttcctcttgtcttctgcgatgtgagcagttgtcttctgtcaatactctcatgactgtgatgccctgctccatctcattccatgtaacgtatgaaccacaccctctggatgtgtgagctgagatagttccttactctgctggcatctatgtcagattttttttaacagatgcagaagtaacttgcaaactactaatgtgatttttttttttctgtttttatctgttttgttaaatgtgtagtgctaatttgaaagttttttactttttacttatttatttatctttttgagaggtctttctctctagcctttcctggctaaacttgttatgtaagccaaaatgccctcagcctactgattactgagatggcaggtgcgtgtggcgcacgtacgtgtgcgtgagatacatctggctcgtgatactcacttggatttgtattttcatcaagtctgctgtcagatgcatttcatgtgctcattcctgctttatcacctatccaggatatttctgccagttccattctgcccagtgtatttggagtttcaggtgttagaactcgagtcatttaagagtctgatttgttctttatgtacccagtggagataggctcttgttgaacatgttttagtctttcctacaacccagtaactcagtgatagtaatgctcctgaccctgcctgcttctgtccccagtataaatcacattgattgccttcttttcactccatagaatttaatgactgctaatttttttttttatcagttctggacacaactaaatactattttttttttttttaaatttgagacaaggttttgttatgtaacccaatttggccgaagttttatctttgtgctgtagcctagatacttttcctagaagtaaactaagttcattgtaaggctcttaattaggtttttttttgttgtttttttttttttttttttttttttttttgatttttcgagacagggtttctctgtgtagctctggctgtcctggaactcactctgtagatcaggctggcctcgaactcagaaatccacctgcttctgcctcccaagtgctgggattaaaggcgtgcgccaccacgcccggcgttctttttttttttttttattagatattttctttatttacatttcaaatgctatcccgaaagtcccctataccctccctccccccactcccctacccacccactcccacttcttggccctggccttcccctgtactggggcatataaagtttgcaagaccaagcggcctctctttccagtgatggctgactaggccatcttctgctacatatgcagctagagacacgagctctgggggtactggttagttcatattgttgttcctcctatagggttgcagaccccttcagctccttgggtactttctctagctcctccattggggaccctgtgttctattcaatagatgactgtgagcatccacttctgtatttgccaggcactggcatagcctcacaagagacagctacatcagggtcctttcagcaaaatcttgctggcatgtgcaataatgtctacatttgttggctggttatgggatgaatccccgggtagggtagtctcaggatggtccatcctttcgtcttagctccaaactttgtctctgtaactccttccatggttattttgttccctattctaaggaggaatgaagtatccacacgttggtcttccttcttcttaattttcttgtgttttgcaaattgtatcttgggtattctaagtttctgtgctaataatccatatatcagtgagtgcatatcatgtgcgttcttttgtgattgagttacctcactcaggatgatattctccagatccatccatttgcccaagaatttcataaattcattgtttttaatagctgagtagtaccccattgtgtaaatgtaccacattttctgtatccatttctctgttgagggacatctgggttctttccagcttctggctattataaataaggctgctatgaacatagtggagcatgtgtccttattaccagttggaccatcttctgggtatatgcccaggagagatattgctggatcttccagtagtactatgtccaattttctgaggaacctccagactgacttccagagtgattgtatgccatttcttgatagctaatctcttcaggaatgctgctttctgtatttggcttgccttttaagttgtatttgtcattttgataaattcattgtatttatatacactgaaatggtattcagtgttttgatctagtagcaacagacatggcaagaacttttaaatgttttctttttactgaaatttgcctgtctcttaagttccttgaagataatagttaaatttaggtttatttataacatttgttctcatgaagttctcagggaacttggagaaaatgatagaattaccttaccgatgttgccactatgttccagtgaaatcctgacattccaggccaaatgatacagattatccattgtattaatcttcctgtgctctggagactaaatcagtgtgtagaggacatttctaacgatgtgttcatttatatgttttattttactttcttaagcactgctaacacccatttttcaagtcaaatggaaacatttggttatattctgtatcatgttattaaaattgctttgtgtatcgtattcacttttacagttttgaaaccattgcttacataattatagtttgctattcttaatgtgatacaaaatttttcttcatctttgtatttcttgcactaaaaataaagacaaaagccaatttattctatagttgtgtttgttaaactttttatttatcagtgttagtattagccatctatttgtgaattattattggtaaaaaagagttagactctacagttcagaatgttttggctaacattttccactgttcgttatatgaacctttttaaaaaatgtcagctattatactcagaaacattagttaccaaaattatttttctactataagatggaagttaataattttgtagccttctaaagacagacatttaatttgtccctctgtttgcttcattggagtgtatattttatgacaacagaataatctgtttctttgctagacctctatcatctatctagaatgcatctggcatacagtgaacattcatttcttgttacagaagtcagaataaatgaatgactaagcaggtgggcggagtcaggaacattactatcactatctcatccaccttccggttcagagccacacaacattcatggctcctgccacatgacgctgtctctggagaaccctggctcatcatcgtttttgtctcctttaaacagttgacattttcatatcagtataagaaacatctttctatcttatagagcggtacacagttggagtaaactccaaggagggtacattcttttagttgaagtgtttgagtaacaggtagtcttatcatcaaagttgaggaaaatgtgtgtgtgtgtgtgtgtgtgtgtgtgtgtgttgtgaccaagccagctcagtcagtcaacaggctctcaatggcaggagtgaggactgaagagagaaagaaaattagacagcattataacatgactccaggcagtgctgaggctgaagcgggttgattttttcccagtcagctcttataccattctaggtacttgcagagaatagggtcagttctcagatcaaagacagagtaatcaaacaaggcactgaacaaagagatcacaccagatagtaatcaaacaaagcagtaagcaaagtcctcccccagccttccagtcactgggtctgggcacttatcaggattgccaagacaagaggaagtcacaggtttcttggctgtgttcaccttgatccttgcattagcccaaatgtgaatgttcttatctgagcccacttccttgagcccagtgacaagtactcgccaaaatttctataagtagtaccaaagctctccacagtattgcgtgtatatattgtgctttgttgcaggacttgtatacttgacatgttgaagtacagttaaaatttcagttattttagttgcagattctttatttatctttatcttatgatggagattctttaattttctctgcttttatttctttcagttcaagcccgtatattattctaaagtgaacttctcatggacaacatgaagctagagcttgttgaattttgagacagggtctcttattctgtagctctggctggactggtacaaaatatgtagaccatgctggcctggaactcacagagatccaccagcctttgcctcctgagtgctgagattaaaggccttacctgtcacacctggtcctaaatctcccctgctctgtatctttttatgactttagttcattaatacttaaggattttctgttaccctgttgttaacttttgtctattaatgtgtgcatgagtgctatggtgtttgtgtggagatcagaaaacaacaactcatgggatttagttctctcctctcctgtggggcccaggggttgaattaaggctgttaggtatggaggcaggaactcctcctgagccattttgcctggccttccctttcatttgtaaaggatagtattgggagttgcttttttttatgatttgatgttttggtcctccaccccccatttggtattgaaagatgtcttacatattgagtaagtgtgtggcctcttttgaaaagtcctctttagtgatttgacaacagcaatttagaggtttcaaagttatatctgctaattgtatactaaagactgccttaagtttcatattagatactgtgtttggtatgcagcatacagagatcactaaatgaagtccttaatgccaaataaatgtttctcagaaaagctagccaaaaagttaattgggccttgtttatatattctctctctctctttctccctccctccctccctctctcctctcctctcctccctgcctgacttgatatttgtacaaaattatatgtcaattactggccatataaagaggttccccagtgagaaattaaactgtttaatttgagatgcactaaccaaaaaaaaaaaaaaaaaaagaaagaagataaagtgcctgtttttccacactctccgagggggagctatatggaggtgcacgtatatttaggacagaaaacaaaactgaccaactaaccaaccaaccaaccaaccaactaaccaaccaaccaaccagaaacccagaggagtatagtcctgaggaggaagcttacctgtggcaacaagcagaatattctttttctgtcatactgggttggaatatgaatggagtcatgtacaagggaaagcaaggattcatttaaattttaacttggagttgtggaaaagaaaatttggaaaagatcacgatcagcctggccatggcagctatatggagggaatagacactctgaaactgttggcgtgggagcctgggatgatgactaaggaagaatttactctgttctagtttgcttcctgttgttacaataaagtaccatgaccaaaagcaacctgaagaactgtttgacttaaacttccaggtcacagtctatcattgagggaagttagggaaggaactcaaggcgttgtgccatttgctaacttgctctctgcctcatgctcaagcttgctttcttatacagctcagacccatttgtctagggatgctgtcaactacagtggggtaggcccttttacatcattaatcaagataatctcgataatctatctctctcagacatagccatgggcaagtctgatccaggcagttgttcagttgaggttcatgcttcccacttgactctgtagtgttgacagtttacagaacccctcttacgctgcctgctctgtgtgaggacatctgtggcagctcgaatgactagttgttacattcagatgttcttttctagtggtagtctacttggctgctctgtaacattggacacagttgattatattttcctcaaagcctctctcttggctttgccttgttttccccacaccccatgattcagtattcagttctctgttcgatctgctctttgtgctctgtggttgcagctgtattgaagacatttttccacactgaactttagtcatgtattcttctaaaacaagtatgtatgtatgtatgtatgtatgtatggatggcatgtgtgttaatactttgcctgtaagcatgtctgtgtaccagttcttaattattgaaagctttttctttttttctttttcattttatataaatgggtgttttatcttcatgtatgtttgtacacctggtactggcaagaggccagaagatggtgttggattcccctgaaacaagttacagatgactgtgagctgccatgttgggttctgggaatcaaatccaggtcctctgaaagagcaacaggtgcctctagctactgaaccatctctccaacccctgaaaggtttgttcttccagatcctcccagcctctctacccaggcagctttgttcttttttctctctttagaaatagacaaacaaccaaaaaaaaaaaaaaaaaaaccccaaaacaaggaatgcacacaaacttcagcaacaacaacaacggatatgaaaattaaaatgtacaagcaaaagaccaataaagcagaaaatgcccaaactaagcaaaatgagacaaaaagtctacaaaataatactgagttcattttgtgttggcctgccctcaagtgtggttcatgtacccagtgataccctactaagaaaactgatttttccctgtctgtcagcaggtataagttgcagatagctttctggttaggtgtggagctgtgtctacttcctgtcctctggtaggaacccacctggcttgaacctctgcaggcctgtgtgcttactctcataacatttgtgccattattgcacaagtatatcttgcagcaggttgcagttgtgggttgcagagtttgtagctgcagaatactttaaaatacgatgaaggcaacagaggtcaagcttctagcttggcaccagctcaacttctctgcacttgagtgttgtcttcaacaatagggccttaccatcaggttatggggggcgtccaatagcctgtgatgttgtgtaggagctggtgaatgactcaagatttaacccatttctgacgttggaagttttacttggtagcagaagatacctagttggggtgttgttgagtggctcagttctcattgtttctatgtgtatatcctctgcagagcttctgcttcatcagctctcgcctttttttttttttttttttaagatttatttatttatttattgtaagtatactgtcgctgtcttcagacacatcagaagggggtatcagatctcattacagatggttgtgagccacacatgtgatgtgtgtggttgctgggatttgaaatcaggacctttggaagaaaagtcagtgctcataactgctgagccatctctccagccccaaggtctcactttttaattgtaggtcttagtgtctcccatactggtgttctgttcagaatggctcttcctgtagcagtgcactccagcccatcttccacataacctttctatcaaactcaggctgtctgctatgttgaaggttttgactcatttggagttgttttgtttgtgcatcacttttgtgcctggagcctgtgaagaccagaacagggtgttggatcccctggaactggagtttcagatagtctgtgacagtgctcctaaccacacccactgggacatctctccaagcccttgcaatattcttaattgctccctggatattcatagttcattgtgttactatcacttcaagcattcagcagacctgaaagtttcagggctttacaagtaagcctaaaatatctaggaatttgcatcttggtcttttcttttgtttctgtattttctgccactaaatcctgcagttatttctgctggtagtcacatttatttgtattcttgatggcatcattattattagtcccttaaaacagttgatatattaaagcaaattaggcaatgcattagtcacacactttgagtacaagtacacactcacacactttcaatttgcagtagccaactatggtttagaaatactacatattacatactgctttggacaatgtgatgaaatctcatactctgtgatttacctatgattcatcactttgttgaatgtatttatgatatatgctctacctgtccattgatcacttaatatctgtgtcacttgttttcattgtgcctctattttaaatacacttattttacttaatttcatcaaagcacaaatgtattgatggtggtaatttggatatgtcagagagaagttgtttagtgcttcagagctttaggtgtcatctcacatcattaaatgaagaagggtacaggacagtatattaaaatagatattaggagacagtgaccatattttcataacttttactatagtacattgttataattgctcttttgttattgcttattgtccctaattttgagttaaactccatcacattgttaccaggcaagtaactctacccagatgaaaattatgaataagcaaagctaagttcccctggtattagcaattctaagtttagctttccccaggatcttgtactcatggtgttaaagctctaatctgtaagtggcagtgatccggtagccaaaagcagcagttgcagctctgaacttagattgtatggatcctctgctcttagcttcttcttggcagcctggactgctaaccctggttttctgggactctccagtagtcagtcaggatttgcagctcttctttcctgtagcaatgtgccttcttttgcctctgctctttgccatctctcatcgcctcagcagttcttggtcacagctttgcacaattcttaatcattgccattctcttaagctgtcttgtgtcatttgctgggtgtaccagattgaagaccgctgtggatgtccaagtgcttgtgagtggaaggggaggggatcatcatgagaggcaataggtggagtcatacaaaggctctcatgaaacggttatgaccaaagtgaagtctccaggggcctttgccaggtatgtggagcggctatgactagaacaaagtctctcatggtttgagtggcacccatcacagttgtgtttctcagtacttagaaggaaatctctggctctgttctgctcatgtgaagcctcctccatgcattggtagctggattgaggaaaagctcactgagcagccttaacatttcccatgtacggctccagaaatggctgcttgattgaaagctcccacagttttgcacagtgatgtagctgaagttgtgcttgctaccaccagggtacaccttcaatcgaggaggcaatatcatgcagagtcccactgttggaaccacagaggcagctcatttctgacctccatctctgcccgacttggtatagttacttggttttgttctccacagctgccaaagggaaggtaaaggatttggcaggtttgaaccaaccagcccaacattcatgcctccataacttcaatcatttaaataggaaaaacattaagggatgcgtacagtacagatttaacatgaaattaacattcttcagtgagctttgtctaacagtacttaaccctgtgccaaatacactttcagaaggttgtgtcccctgacctgcctagataagtatatgtgtaaggtaggtgtgtgtgtgtgtgtgtgtgtgtgtgtgtgtgtaggtgtgtagtctaagcttctgtggcttgggttttctctgtgattctgtgtgctgaatgtttaagttgaagacttaaaaataatctagagttttgcttttcaaaatgtggttagtggatggcagcatgggcagcttggggacttactgaggaagcagaattcttatgttagtcccagaactgcagaattagagcctgcattgtcacaatatccagtaaaacatgtacagtaagcagagatactgggcacctcattcacctttcttggtctgacacttaactgctaaattaaacttaactgcttaattaaactactgatttttctattttacttattttagatttctgtgtaagtttcaaactatgatatattgttatttaataaattgttgtgagaaacagtggggggtacctgaaggcagaactgtgtctggattagctgtgaagtccaaactatgtgtccctttacagatgccagttcctaccctaaagcagaatatggaggaaaggaggaagggagggacccccccccccaatcctttctgtgtggcagagggatctgtgatgtgcttaattttttaatgactggcttcagtgcggttttcctagaatgatgacagtgtatgcttaaaacagtttgcaggttttattttgttttgtttttttgaaagcttcatacctatatacagcttttatgatgctatttttttcatgctcaaataacttctagaagcctagaaacacttttcagaagctttccagaaacttaatttttccaattaaaaattctacaagcaatatgtgaaacttaaaatttcaaatggaaagaagacattcaaagtataaagaataatagtcatgttcttttattcattttagtgtctctgctgttctctagaatttcttgactatgacagaaacaaataccatttgtagaacgtcagtttttgtgtgagtgttaagtgttagtgaaacaaacacttgtcttgtaaccagtgccctccaggcctgctgcctgcattccagtccctgacattcttctctgagcacatctgcatttctcagcaccaagccctgtctctgctccaggacatgtgtaaaagcttccaggtcatatggattatgtccatatattttcaacatcataagtggtttgatactctatgttccttttaaaatgttttaaaatctgatactcttgagatttattatcggacataaggcttgttgaggcagtcttgttttctttattgcaaatacctcactttccttgtttctttccttaattagGTCCCCGATGGGCTTCCTGGAATATTGGTGTGTTTATTTGCATCAGATGTGCTGGAATTCATAGAAATCTTGGGGTTCATATATCCAGAGTCAAGTCAGTCAACCTAGACCAATGGACACCAGAACAGATACAGgtaaacattactttaacaaggaattattaaaaatgtattttaaataattaaaaaatacttaatccttatgtttaaggatatatactaaaatgcatgctgaaatggcatatgttaaataaaaaatttgaatgttatttcacttattaattcactgatgttaaattcttttttttttttttttgtcttgtattcccagaattcagctggtttctttttttttttttttccattttttattaggtatttaactcatttacatttccaatgctataccaaaagtcccccatatccacccacccccactcccctgcccacccactccccctttttggccctggtattcccctgtactggggcatataaagtttgcaagtccaatgggcctctctttccagtgatggccgactaggccatcttttgatatatatgcagctagagtcaagagctccggggtactggttagctcataatgttgttccacctatagggttgcagatccctttagctccttggctactttctctagctcctccattgggagccctatgattcatccattagctgactgtgagcatccacttctgtgtttgctgggccccggcatagtctcacaagagacagctacatctgcgtcctttcaataaaatcttgctagtgtatgcaatggtgtcagcgtttggatgctgattatggggtggatccctggctatggcagtctctacatggtccatcctttcatctcagctccaaactccgtctctgtaactccttccatgggtgttttgttcccaaatctaaggaggggcatagtgtccacacttcagtcttcattctccttgagtttcatgtgtttagcaaattatatcttatatcttgggtatcctaggtttggggctaatatccacttatcagtgaatacatattgtgtgagtttctttgtgaatgtgttacctcactcaggatgatgccctccaggtccatccatttggctaggaatttcataaattcattctttttaatagctgagtagtactccattgtgtagatgtaccacattttctgtatccattcctctgttgaggggcatctaggttctttccagcttctggctattataaataaggctgctatgaacatagtggagcatgtgtccttcttacctgttggggcatcttctggatatatgcccaggagaggtattgctggatcctccggtagtactatgtccagttttctgaggaaccgccagactgatttccagagtggttgtacaagcctgcactcccaccaacaatggaggagtgttcctctttctccacatcctcgccagcatctgctgtcacctgaatttttgatcttagccattctgactggtgtgaggtggaatctcagggttgttttgatttgcatttccctgatgattaaggatgttgaacattttttcaagtgcttctctgccattcggtattcct	ATGGCGACACGCTCCTGTCGGGAGAAGGCTCAGAAGCTGAACGAGCAGCACCAGCTCATCCTGTCCAAACTGCTGAGGGAGGAGGACAACAAGTACTGCGCCGACTGCGAGGCCAAAGGTCCCCGATGGGCTTCCTGGAATATTGGTGTGTTTATTTGCATCAGATGTGCTGGAATTCATAGAAATCTTGGGGTTCATATATCCAGAGTCAAGTCAGTCAACCTAGACCAATGGACACCAGAACAGATACAGTGCATGCAAGATATGGGAAATACTAAAGCAAGACTACTTTATGAAGCCAATCTTCCAGAGAACTTTCGAAGACCACAGACAGATCAAGCAGTAGAGTTTTTCATCAGAGATAAATATGAAAAGAAGAAATACTATGATAAAAATGCAATAGCTATCACAAATAAAGAAAAGGAAAAAAAAAAGGACGAGAAAAAGAGAGAAAAGGAGCCAGAAAAGCCTGCAAAACCACTAACAACGGAAAAGCTGCCGAAGAAAGAAGAGCAACAACTTGAGCCTAAGAAAAGCACCAGCCCAAAAAATGCTGCAGAGCCCACTATTGATCTTCTAGGACTTGATGGTCCTGCTGAGGCACCCGTGACCAATGGAAACCCAGCCACAGCGCCAGCCCTGAGTGATGATCTGGACATTTTTGGACCAATGATTTCTAACCCTTTACCTGCAGCTGTCATGCCCCCGGCTCAGGGGACTGCCTCCGTACCAGCACCTGCTACCCTGTCTACCGTTACATCTGGGGACCTGGATCTGTTTACTGAGCAAACTACAAAGTCAGAAGAAGTAGCAAAGAAACAACTCTCCAAAGACTCCATCTTATCTCTGTATGGTACAGGAGCACAGCAAAGCACTCCTGGTGTGTTTATGGGACCCACAAATATACCATTTACCTCACAAGCACCGACTGCATTTCAAGGTTTTCCTTCCATGGGCGTCCCAGTGCCTGCAGCTCCCGGTCTTATAGGAAATATGATGGGACAGAATACTGGCATGATGGTGGGCATGCCCATGCACAATGGGTTCATGGGAAACGCACAGACTGGAGTGATGCCACTTCCTCAGAATGTTGTTGGCCCTCAGGGAGGAATGGTGGGACAAATGGGTGCACCACAGAGTAAGTTCGGCTTGCCACAAGCCCAGCAGCCTCAGTGGAACCTCTCACAGATGAATCAGCAGATGGCTGCCATGAACCTCAGTAGTGCTAACGCTAGTGCAGGTTTTGGCCAGCCTCCCAGCACGACAGCAGGGTGGTCTGGAAGCTCATCGGGGCAGACGCTGAGCACACAGCTGTGGAAG	Pass
