## Supplementary_folder_1 for "CORe Designer: a CRISPR design tool for proteome engineering": test.xlsx (part 153 of 330)

### Sheet: Sheet1 (continued)
	accession	name	taxid	sequence	gnCoordinate.genomicLocation.chromosome	gnCoordinate.genomicLocation.start	gnCoordinate.genomicLocation.end	gnCoordinate.genomicLocation.reverseStrand	gnCoordinate.genomicLocation.nucleotideId	gnCoordinate.genomicLocation.assemblyName	gnCoordinate.ensemblGeneId	gnCoordinate.ensemblTranscriptId	gnCoordinate.ensemblTranslationId	exon_id	exon_proteinLocation.begin.position	exon_proteinLocation.end.position	exon_genomeLocation.begin.position	exon_genomeLocation.end.position	genomic_loci	genomic_loci_exon	translation_check
6309	Q91W10	S39A8_MOUSE	10090	MAPGRAVAGLLLLAATSLGHPSEGPELAFSEDVLSVFGANRSLSAAQLGRLLERLGAASQQGALDLGQLHFNQCLSAEDIFSLHGFSNVTQITSSNFSAICPAILQQLNFHPCEDLRKHNAKPSLSEVWGYGFLSVTIINLASLLGLILTPLIKKSYFPKILTYFVGLAIGTLFSNAIFQLIPEAFGFNPKIDNYVEKAVAVFGGFYMLFFVERTLKMLLKTYGQNDHTHFRNDDFGSKEKTHQPKTLPLPAVNGVTCYANPAVTEPNGHIHFDTVSVVSLQDGKTEPSSCTCLKGPKLSEIGTIAWMITLCDALHNFIDGLAIGASCTLSLLQGLSTSIAILCEEFPHELGDFVILLNAGMSTRQALLFNFLSACSCYVGLAFGILVGNNFAPNIIFALAGGMFLYISLADMFPEMNDMLREKVTGRQTDFTFFMIQNAGMLTGFTAILLITLYAGDIELQ	3	135532233	135592712	FALSE	CM000996.3	GRCm39	ENSMUSG00000053897	ENSMUST00000029810	ENSMUSP00000029810	ENSMUSE00000501727,ENSMUSE00001287149,ENSMUSE00001219420,ENSMUSE00001219513,ENSMUSE00000460411,ENSMUSE00000176893,ENSMUSE00000562512,ENSMUSE00000496721	1,74,128,185,226,283,352,414	73,128,184,225,282,352,413,462	135532233,135554777,135561665,135563244,135563832,135589958,135590363,135592566	135532451,135554939,135561834,135563366,135564002,135590165,135590547,135592712	caccgtggaggtgggctccagggagtaggcaccacagcggctgggatggcagacagagaggtaagcgccccggcgtggacgcacttgggagatcagcctgggggagtgtgacaccacgtgcttcaggggcggggacaacactctccctccccttcttatctctaaagggtgcagggcctgatctcagagtttcttagagaaaggagagagaaagacagacagagagagagagagagagagagagagagagagagagagagagagagagagagagagagagaagtattttgaatatatttgaacctcaggggctgacatagacagtagaggtgagaggctagcaacttctccgtttcaacttgccaagctcacagccagttgtgcagagagggtccagcgtagacgcgggaacctggggaccccgagggagtgtttctctgcagatttttggggggtgggagcttcagtcccgacccttccacgtttctgcggcgggaaaaaaaagcctcaagacaggaagaggagttggggttgcacagtcagaggatttagttccccgaagtgtggcgcggttggggctttatatccgggacaagcgagagtcaccacactgtaagcaaatcctggggcttcagcaaaccaggctccgggcagctggccccacgcccggctcggagttcgagactctggccactcagagctctggggcccgcagactgctgacccagtgccctttatctctgtccccctttgttccttttatctcaggctccgcaggaggctccgagaggccacactgcctatcgcccttctggctgttctacctcttcaatgccccgaaggtctgagactgcagagcgggggcacggagtgtctcgctaactgggccaggcagtgacgcgggaccggcgcaccctcccacccccaccctaacggcactgacaccggggcaccggcgcgggtccctgcatcagctagctccggagctgcgcgctccacgATGGCTCCGGGCCGGGCAGTGGCCGGGCTGCTGCTGCTGGCGGCCACCAGCCTGGGACACCCCTCGGAGGGACCGGAGCTCGCCTTCAGTGAGGATGTGCTGAGCGTGTTCGGCGCCAACCGGAGCCTGTCGGCCGCGCAGCTGGGGCGCCTGCTGGAGCGTCTGGGGGCTGCATCCCAGCAGGGAGCGCTGGACCTGGGCCAGCTGCACTTCAACCAGgtaagggtggccccgttctctgcagttttctcagattcccatccccagagcagtagcaccagagaaaggatttcgtgaagtttttcaagtttgaagcggtcatttgatcctcaccggttggttcaccgggcattaagggacttgagttagagatctggcaagccaaaatgagaagttgagctaccagaggacttgttgatctatagaaaaacggataggtctacgaagtagttgagggcggaaactcacccaagatatgaactttagataggaatggtatatttaattcttaaggaaagagccatttacttaacttacacattcagcagtaggaacctgtcacctgcggtccttatcagtttcagggtgagtgaccactcccatttaaaaacactcttgtgaatattgcataaggccgttagggctgaaacagcacaccttacagatggggaaactgtggacaccttaaaactcagatcaccccgtgattactggttcagttggtgccagcctggggttggagtcattttctagtcacgtcatgtcatgtgtttaactctaaaattcattcaaaataacaaaacgtacatttttttcagtacatgcgtacctagtcatgtactaatgcctcaggtttaagggtgggcttgaactttatagagtaattaaaaatcacatttgtctcagggcttgggctatcatctggtgatggagaccgcaagttctaatccccagcccagcaagccattagaggtggcaattaaatcaatacttcattctacacgttcttgcttacctacacgctaactagcagatggggcagttcatatagagtttatcatttgggggcagtggaggtttgctagaaaagtttctgttcctaagatgtttgggaaattctatattctacagctctgcttttggaaacgtgacattttccaaagagtctgatctttgattacaatgaaggaaactttactcagataaattcctcaacattcattagcattatagttaggttccttccttccttcctggggattaaattagacgtattttgtctagcttgcaagtcaaacactataccactaagctacagaccctagcccatggatttgtttctggtactactatcttttactagttaaaatgtatataattcaagatgcagagcttttcagatgccgtgatatatgatctttctttgacctagaaggagtttgtgctgctccatgctgagtttttaaaatgtaaacggccttaagcttcatttctcgtatgtttttatatttgatttaatgtttgagaaattacatgttgcaattactgaaatgtccatatattttactgatgtattttgaaacaaggcagatacaatggtaggtcttttctgggctagctgtattgtcttcttctaaagggggtgggggaagcagctgagctgactagtttctaggtaggtgtggtcatttgcttggaatgaagcttagggactgacttgaggctgtatctgcaacccacatactgtgttgacttaaacgatagccttatctcacagagtctggagttttaaagaggccaaagaccccaagctcccttgaaagaaagtaaggggtttacctaatctatttaggaaaactggttacatttactagtagcaatataatgtttgcctgtaagcatgtaggatagatgtcccaatgggtaaattatatgttgaaacctttattctcattctcatatttgcgtgtatattctcattatgagtatcaaaaggagacaggaggaagcccataattagcttggaaacagagaagccaagaaaaactccgaactaatcaggcttaacaaacatctctttgcagttctgtgaagtcttaatgaaaacagcaatcactggcgaaatgatggcaaatgccaatctagaagaatccattaatttgctggtaattgatagatagccttgccaaggcactcatgtgctccagcattaaaccaccagatctgaaatgaaatgtaggacctttatcgtcttcatacttgaaagactgcaacttcagttctctgcggggcacagactagcaccatgtaaagcccttgtgagaaatgtcattatctgactctggaaaagtctgaggaagtagaaggtttccctgggccagaaatttcttaatattatacaagacttgcccacagaattggacatttggatgagagttttgatagcggttggataaatttcttttgggcaatggaccattgaaagtggcgcgtttggaaatgtttcttttttggtattcaaggttacgattgccttgctgctttgagaaacaagaggtgactagcattctcagtgggaacaacacagtttccaaatttgccttttaatgacaattgattgagggtcaaaagagttaggtaggagaacaacacaaacttcgtaagaaagagggtcttgattgccaaacggctctggagtgcgccttgactgatatacagactgatctgttccgggaaatacaggaaatacagaacacagggaagccccggagacccggagatcagaatctctaggaaggatggatctaggggatcgagggggctgccttctgtttgttcccacgctggtctctcactgtttctcttctttccgtttcccatcatttcctcttctcaggaaccacattgccacagtctctgatgtggacacccggtaagcaaaagagaaacgctctttttccggagcgttatgctgagctccaggaacacctccactcaaacatccctgaggttctgggatagggctaggtgacgtggttcttgttccatacggtccctccacttgggcttcatgccctcagcttccctctggatcttcctgccgtctcctgcatcagatgtgttcctcttacattctcatcatcatcgggatgcccacagtctgtttttggactatttgaatttattatcaatcttcctaaagcaacgtcgtatgctttctttgaataaccctccataaactccgtttcacttatgaactccaagtcttgagcctggcattactggctctgctccccttgtgcctcatcagacttggcacctactgaactgaacgctctacccttctgtatgctgttcctcagtgttttccttggagccttcctgcttctacctagaaagatttgctttctcttgagttctcctatctaaacaaacatcttagaaaagcctagctactcttgtcttaaaaatcctgtcacccaagattgcactatattctgaattcttgcaaggtatttatcttgttcccttcagttatctacgtattcgttccgccgatacctctactaacttgtataaaatacagtgttaatacggagcttattatatcactcttttgagcagtttggaacccagggactctagggagctaggctctgctcagctatgcacagtccctaaacttcacgtgttttaagatgaatgatcagcttttctgtgctgtgcctcctgtatgtcttttaagttatcctttggtaccatttatacccacatatgttgaggtacctgtttttaatctgtttgggcattacactctgagaagttgtttaggtctggccaagagtttaggaggaattactttctcctgtgtggctctaccttagttgatacaattgctcctatctagggatgtttttcaggtttgttttctgtgctgggtaaaaaaattaaaaatcagaaaaagtcttgagcacaccaggtagcagtggggaaaatctcccacagagctgacaggacccaccagtgagaaaagactttttgttagaggtgaggaaacacaccacagtcaagcacacagagagatgtacactctgtaaagtggagtggaactgggaggtaggatgtggagtcgcgaagagaacttgggatcccaaatctgtcctctctttgagcgggggagtttgatgtctttgagggatatcactcccacaatttgggtgttggtcagtcttgaacaaagacagggaagctgataagtccacagctttggagtgaacaagtcctggtcctggccttgaatttgtcttattggggcacaagcagggagccctataaaaccaggcctttaggcttttgtctcaagtcaggagtgtgcggaaggacctatacttttgcattgattattatcgatttgtgactcttctttctactttggatctaactcctagtcctttacaatcatagtacactatgtatataattttatttgtgttattacacttttctccttatgtggctgtatctcacatgaggtgtcttctccagtgaagatttaaacaagcagacgggatgacccactcacctcttcaggggctgacatcgcagttggtttataccatgcctgaattagactttttgtttggaattttggagacagactctcacttctttagggccttaaacttctgaggttcctgtcttatcctctcaagtgttgggattagaggatgctccaccttctccattgtctaagatttcattaggattttttgaatcaacctgtaaagtttgttaaggagaacagcaatctggaattccacagttagaggtcattgcagcaggtagaacacatgcgcgtatgattgtaatgcatgctcagatgatacatctggttagagagtacaaacagaaatgaggcagaagcagacctgcatttccagaggtggggtgagagcgtggaatgtacagaatgagtggaggtgggggctgaggaggttgtggagtttacaaggtgtcctgaccttttcactctggagcttgcagaaggcaataatacaggctcttcacccagagagtatgcaaaaggcccctcaagaatgcacactctctctcttcaacaatacttacttatttgcagtgtttggtatcaaacatgaaaaacatgctaccagggagctaggtccctattctgttcctacaatcttttggctggaatgatcatgtaattattgaatctttttctttagtaccctttgattctatgaagccagaggactctggacatagaaagataactcctgactgaggttaatggatggcaaagctggcagtgtatagcaaaagaggcatgtgtatgtacatgcggccactgcatttttcttgtatgtattgcttactgtcacgtattacatattttccctgaggtaaaggcaatgatagatagtattgggagacagtctagggagcaaagactatgggtgggagagatgaagaacacatgttcctttcttctttgacctttttgtgtagagatatgataggaatgcctgctggttctcatgagagcccatgtgtgggatacagaacgatgatgcctggctccttgttaagtctcctagatgagggtgccctgctcctcactccatcactctcacttaaggtgatcgtacacaacatgctgtgttttcaggctttggtaggatgatggacctgcatggatccttcatttgactatgacgtcaagagcttcatttgcctaggcaccaggtgtgggtgggatccactgaagaagggagacgctttttattctttccatatctaactccaagtgtatgtcttttgcccactaccccatgtgtcatgtggatccttatgtgtaaaatgtaggtaattttagtaggagtttctaatatttcattatgctatacaacccttctaattattttacttttaatatcacattttgttatcacaacagtcctataataaaggtcccatgttttgtcttacagaacatgtcttacagcacagagagattaagtaccaggactaatggtataagtggtagaatccttgatagccttgaacactttgctgtagtgcatacatttttgttatagcctaagaaaacattttatccaggtagataaaccattacctcatattttggactatggacatcagttatctggccccattgcttagtcacatgaaaggaacagtcataaggttacaagggacctagtaaggaagactggttcttatttttagtgtgtgtgtgggagcccatacagaagccagcacgcaacttcaactattattccttagtttctccttttccgtattgtttatgagacaggttctttcactggcctagaacttgccaaggaggctagacaggaagcctgaaggatttgtctgtgtatgtccctcaggtcttcttctttctcctcctcctcatcttcacccttcttctcttcctccccctcctaaacatgaattctggaattgaacttaggtccttatgtcctccatggctgtcccctccactctgtaggggcctttttatgtaattagatggatagatgtggaaagtcagtgtgtgagacaaagccacacagttcttggtctggagagatgaatcaccaggtaatcacctcgacttgaagtcgaggctaatgacctgggtctgagtctttgggcccacatggctaaaggagaagactgactcctgctaatcctctgaattccacaggagtgccgtggcttgtgtgcccacgagtgataaagaaaagaatactgggcaggtcatcccagtcacatatgggggctagtgaaagggggataagacatgtttgttagtaaatgtgtaaatgttgagttgagagtacacagtcaaaacttatgtgtgcatacacactaagtaagtgatataattagaaaacatacagtgtttaaataatccccatagcaagcatacaaatcataccacaaggtcacatacacatggctcccaggctactagacagcatggactcttaattagaaggaagaggtatccttttggtcaggaatgcctttggaagagccacaactaagtcagctctgcttatctgctttggttttaaagatatacattaatggaacatctgcctatcccagttgtgtgcatacctttaaaaacatgttagatttttccagagagttacacaaatttcctttcagggaataaaattttcatgaattttatttcatatattgattttttttctgccctcagagacactttgagctgcaattctttcttctattgctagacttgaatatgagagaaacacctatgttatcaggacggcttccagcccagcatttgtgttgaactttagaaccgccccacttctggcaaagtcaagtagaaatcttcctttatgtggtccttgactgcatcctgctgtggaaagtggatgtgcataggtgatggggagtgagctgaagcaagcagggaaagcaggtgaacagagcacgtctacagagtcacttgctctaatacgacgaagcaccagtaagaggcgagtctgagctctttgttataagtactgggagaatgaagtccatcctcgaccagttgtcttttctctttggacgctgcaaatagagtaggcaggggaaaggtttgtagcagccagactgtccatgcttcatgtatactcctgcttcctggttcttcccagcatacaggacagcaataggcaggggtttaatttttcccatcaggaaacccatggcttttaaactatgactacagttttggtgtgttttcttcaaatgaaatgttctttggaattccatgtcattaattacttttggtggtaatagaagttggggaaaaataaagggaacataaacaagaatgggaaatagggcctaaagttgagaagaatgaatgaatgctctatacgtcaagaacaattaactccagcgatggcagctcagtgtggttgcttgctggagtttgtaagttaatttggttcagggcagtgttcctcgggtgttcacacattaccaggtgtgaaaagttaggctttaggtcatttatttacaaaaaagtttggcaacactagacaatcttagaaactatgccattttcagagacttctcccattttcaactcactgaataatagactcctgtttgtaattgatgctaattaatttcttctccagactatttcccagttgcctgattttgtagccaagtgtgtttttggaatcttgagatttataaagaaatgaaactatcatcaaattacctttgtgattgtgggatctgagagctgagaacatcttcagaatggagccttgtttaattcggtttctgtctccttccaaagattctctgttatttttcttggcctgaagtttaaggagatcaaaagcaaaagttgatgatcagtggtgctaacctgaaaagcagtgttatgtatttttaatccaaattttaatattattgcttcagagtttttttaaaaaatatacacacttaaataaatagttataaaagaaaaaaaaaaaacctaaaatgaatgagctcagaccaagtcccagaggccattttcgatccctgagcctagctcagtgcatcccatgcttgtcaacattctggagaaccctgggatctctaactattcagacaatgttgcataatggttaacagggtggcatctagagccacttaccacccgctctcagactaacatttaaattctgtcacttagtaatatattagtccaggcaaataacttacttctttaatcccagttttcacctttgggagtccaaaagaatgagcaagatgggtggtttgaattgtaacaatgtagtccacgtgctgcatttcagacctcaagtatctagtatatgacctgaactaataataaaaacaaaatttccatccctcataccacttcatacaatgaatagtaaaagagacaaggcttggaaaatgctgagcatggggttgtctcaaatcatgtgctttgtgcatagctgttgtctgttacaattttattacccataacacagttgttacttgttggggaccggaacaccttagcatccttcagtttatagaggaaggtatggttgtgaaaagacaacaaggattagtgaaataaagaattcacagagaagtatgtcaacctggtgactttggtccctgtgacttttgttttgagaaaggctctaacactttacttctcttcatcaaactctggtactaagttcctgaagaggtcaaccataggcatagactctaatgaaagaaacagagcacttgaacacatattggaattattccttaccttccagaggacttctcaggctatatgtaggcattggctctgctctattgtttttctaaactttacaccattactaaaatatgagtggccttaggagtccattttgtgcttctagaaattgattagatcatggtttttaagcttagatctacttctaaagccatgaaaaatctagatatggatgttgtaagccaaagaatcctgggccctcttagttcagttgaaccttattagttggaagaaaaagaagagaacagccgttttagtctcactgggaagaaaaaaaacaaaccacatggctctttctggatgggagaggaaaacattaggccaggcttccgactggacagtaaagtcagaagtctgattctgagatgagagacagatcatgtgccccataaattaatcgtgtgttgtatggcacacagacgcttctgttcaagattctgtggtatcagtactactagatcactgggtttgtgtatagaagcatggcggattatggtttccctcaagaggtgtgctcagcattcagcacatgccacttctccatctattaatataagacacaaccactggctctgttcttgatcttgggatgtgcaccatcaaagtaaatgtgggcagtgtcttcactgcagcaggaagcatcgaattcctattattctaataggaacaatggctagcacttgaggagtgcatcttatgtgccagccattgtccttaatgcttccttctgtaccatcttgttggttctcacagtcctctggggagatgggtctttcaactttgcctctcagttcttttcccttgttgatctgaagcaaaggtgatgcctcaaacagttgtgtgtcaagttgacacacaagtcagttatgctggctaattttatgtcaacttgacataggctagagtcatctgagaggaggggaccatattgagaaaatgtctccacaagatggggttatagacaagcctgtaacacatttctaaattaattttcttaagagattgatgggggagagcccagacaattgtgggtggtgctttccctaggctggtggtcctgggttgagcaagccattgggttcgagcccgtaagcagaacccctccttggcctctacatcagctcctgcctccaggttcctgacctgttcgagttccttcctaacttccttcagtgacagactatgaatgcagaggcataagccaaatctgccctttctcccccagtttgctttttgacatggtttgggttactaaaagcagggaggtagctgtctgctttaacagatgcccgagttaacgtggatttccacgtgtgctgctgcattcagtctatcgtgacttgagctatgcagcctcgatcgatcacccataaaggagtgaggaaaggagaagcagttagcaacataatgagaatcatttgaccgcaccctttctctgccagggaccgagcaacctaggtgtacccagggctacggtttgagaaccagaatatctgtgttggacaaatgctgtccttgtatgcagtcatgaggaggtttgagggtgagctgaagatgtttatcccatgtacctacagagagaatgagtaggaggtcttcggtgaacagcaaggcaaaaatgaccctttgaacttagacaacagattaaaaaaaaatccacgtctatcttatagtgacacaaagtatgggggctcctgctattgcgacaggtcagggttgagagcaggaacccagagcaagtgtctggtttgacactagacctctcttcatgggttggaggtcttgagagatggataaagggtaggatggagctgggagacgtgccagtccccatggtggagtctgcaatcctctttgaaaatgcaagcttatctttgaaaattctttttatttcctgtttttttctttggtaaaatcaacttccaaatttggagctgtgacgaaaggatggaccatctagtgattgccatatgcagggatccatcccataatcagcttccaaacgctgacaccattgcatacactagcaagattttgctgtaaggacccagatatagctgtctcttgtgagactatgccggggcctagcaaacacagaagtggatgatcacagtcagctattggatgggtcacatggcccccaatggaggagctagagaaattacccaaggagctaaagggaactgcaaccctataggtggaacaacaatatggactaaccagtaccggggagctcttgtctttagctgcatatgtatcaaaagatggcctagtcggccatcactgcaaagagaggcccattggacttgcaaactttatatgccccagtacaggggaacgccagggccaaaaagggggagtgggtgggtaggggattgggggtgggtgggtatgggggacctttaggatagcattgaaaatgtaaacgaggaaaatacctaattaaaaaaaatcaacttccagttcatcctccatgtaaaaacctagaaaaagagatgaaaataaaagagaaaataatgagtcacttttttgttttttttttctttttaaaaatttgatattttctttatctacatttcaaatgttatctcctttcctagtttcccctctgaaaatcccgtatcccctcctacctccccctgcttcccaacccacccactcctgcttcctggccctgacattcccctataatggagcatagaaccttaacaggaccaagggcctctccttccattgatgaccgactaggccatcctctgctacatatgcagctagagccatggatctctctgcgcaatttctttgattagtggtttagtcccagggagctctgggggtactggttagttcatattgctgttcctcctatggggctgcagaccccttcacctccttgggtactttctctaagctccttcattggggaccctgtgctccattgaatggatggctgtgagcatccactcctgtattcgtcaggcactggcagagcctctcaggagacagctatatcaggctcttgtcagcaagctcttgttggcatccacaatagtgtctggttatgggatggatccccatagaaacacaagtacattgtttaaaattgggaaagctagataagcagaaaggaaaaaaaaaaccactcataatttaggacctagatacgaacattctcaacatatgggcgtctttgtctgtaaattgcactttacctgccttgtcgtagcaatgctatctctacacacggcttcataaggagtttttcctaatagtgtctaattcattagacatttttgtctttataataatatattctagagaagaagtcttcatatgctcttcagaaagacttggaagaatgtatgtgtgtatgtgcacatgcatgcatgtatgtatgtatgtatgtaagcatatttgtacgtggccacgtatctgtgtgatctgatatatgtgtatttcagtatgttttagtgcgtgtgtatgtgtgactgtgagtggtgtatgtgtatatctgcgtgttcctatgtgtgtatatatgtgtgtgtgtgaatgtgtgtttgcgtgtgtttctgaatacatgcgcaccattcagccctaagtaagaagcataagaaggcgtgagataaaaatggaagcactgatatcagagaatacttgtcatccctagttcggcctcctagaggattattcgtctggagtgtttcttgctcaaaccttctcttttaatggtgttaagaatgtgtccaaaagtcaagccaagaaagattgtgtcaactctgaagaggcacttacaatggtagacttgggagaggctggtagacagcgagctggagacgcgtaaagggagggacaccaaggtgtctggtcaccgagttaggtaatcccgtcatcacagcggacagatctgccgttttctcgtccactcctgcttcgaatgttcctgttgtgtcatgcctgtaagccaccaaccagactttgtgacacctgtcagtgacccttgaagagataaatcggtgaaacgatcgcttttcttccaggttagaagagacttcccgatagttactttcaaagctgcactttaaatggttgggatctaagctaggtgccccacactaatctactgtcacggagatttctgcacctgttttgtttcagttactcttgtacctttggttacatacacaagcagccaagagctcatcactcctttccactttatttatccctgtttttattttattcttattttattttattttatttgtcacctgtctaccaggaactgttatgcgccaggcattgtcagagtcctattagtaaatattacggtaacatgagctcgtgggatctaggtggctgctttctcatcagagaagcattttcagtcttcacattttccttctttaatgtaatccattgtcctggtctcacagagtacgttacattacgttacgttacgttatgttacgtatgcaacgtgcgcagcggcagttcaggtgcactgacaggctgcctctgctgtaggagagagtcccggatctaaacagctgtagagagtctgtatccagatggtccacattcattgctggaagcacgtgaccacgccgggctctccccagctgtgttaggagtctgagcctatgtttgagacattggggtcagttgttagtttctgttgcttgaatgaaacctttgtggaccccagctttcccatttgaaagatggggatagaagggagagatagaactgtatttaagtgatctctgttccccacctcccccgtccccactcacaaggatcctaagtagtttaaagagcaatttaactttatgaccctaaaaactagtaggcccaataaaatacagttccctgcaggatcctgtggattttctttttattatttgagttactctccatgtttaatgaagaagacataacagtcaatctctaattgcttagtaacgggaaaacatgagacttgaatcttctcttcacctcctatgagctaatcttggacaatttatattcccaagatgttatttctttgtcaaggaccagccttggcattggagtggggttctgagagaaggggtgtctgggagtggcagaaagaacgactcaaagtcaaatcatgggttcaagctgcccactcaggttctgctgagatggctttccagtcagtcagtcagtctgtctgtctgtctgtctgtctgtctgtctgtctcatctaaaaactgtctggttgagacagctctctctgtaggtaaaagttctaaatgctgtctgggtttagtcagagaagctgctataaaaaattattggatcttccgactaagtcagaaatcttggtaagaaaaaattcttgaagagctgttttgctctccagagatttctagagagcccagctctcactagagagaatttctaaacaactgctatcgccttttgctagctcatctcatgcagaccaaaagcccagttttttaatttacatatcaattcagttatttattccaggtttccttttgattatattttgaatcaacatcccgtgaccgcagtcctttgattcttaaaagactgtaagcatacatgctgatcttgaactcaggaatctgcctgcctttgtgtctttctgacagtctagctcagagtgtagctgcctttgttcctttagattcatgaagcccccataattcatattgcactcttatgttttgcatagttgagaaattatatatattttgaactcatgtatttataggtctttcccatagccttaagggctgtcctgaaggtcccagcctttaccattttgctgagacattagccacaccttcttcacctggacccatgttgtcagattatcctggagacattaatgttaacaaagaagacattcctaggaggaatgtgaaatatgtgcattattatacaaacaagccttatgcccacagcagtcatccatactcgtggaggttcacaacggggccatgtcccagaggcaagaatcatatcaccaacttactctgtccctgccagggccacacctggctcggcatctcctggaggttcacactagggacctgccccagggtcaggagccatgtcactctgtccccaccagggccacgcttggcttggcatttcttcatccacatttttctgttaatagtaattaatgtgctatagcttttgtttctcagaatgcctatgataattattgtttagaaaactcagttgtcggtaagttgtgattgagttttccttgactggaagcttttatctcaccatgccgtgtgcttgcttacctttatcatgtttacctgttttacatctgtttcctgtgctgagggacaagtcagtgatggacataacccctttcccagcttctgcacctgtgtgaagaaagggtaaacaacctatttggttaatgaatacatgaaatgaaaacagagaggaagtaggaaggcctcacaagggacagaggcccagaaagttgccggcaggtttgcatgcagttggttcacagtggcagcctgcctagaacaggagactgtgcctcacatggtgttgtgggaaggatggcttcctactcttgggtcactgctatctatacacatgacagattctacaaggaagctgcatttttgctggaaaccaatggctatggtagtcagtggtgtagcaggcaagggtacagaagacactaataagacattaaggattcttttcatctcggactcgaagcccttgtccctccttcggctcttttgttaaggatttgtaatagatttttgtataactgagttactttataataagggaaagtgaactgatcttggtacttctttctaattgtgatcacaaaattggcaagtattaagttactctcccttcctctaccagtacagagagaacacagcctgtgtaacagagtcacccacacagggaagcaggctctgtatcagagtccttgttggggatgcttttctcagagttccaatccaccacataatctgaagtagtcactggggtgactttggatggtataacatttgcttctggtttgatttgaagagggtggcagcagaggcataagggcatatggtctcattgtctgattcaatgggtgctatttggcgagacagccaagtacaggccaaaagaagaattgggcaagctttgaagactaagagagcttgtatttgtcaccacaggtagcagccaggcactgtgacttatgcctgttatcctagcacttagggtgctcaggactttatagtggattctaaggctaacctgagctacagtgatcaaccagactttctcaaacaaatataaaccaacgagtgactttttcctatcaattggaactcttgcttgatgaagaaaagaaaaaaaaaacaccagtaacttcccttcagctaagaagagaattcgtccatccagataagcagagccaaggggatatgaaattcagacatagccacacccacaatcatgacagtttaaaaatctttttctaggtctggatgtctaggtctaagtcatgtgtcacctggaagggcacaggcatgatggtgaggtgctctgtgccgaccaaaggagagtgcaacccaggcagggaaagggcgccccctactcttactagagttgagttttccttacattttgcctctttggcattgtttctttcattctctctctctctctttctagcttcgttggtgctaggaacaggggtggtggtagtgccagggattaaccctaaagcttcagaggttaggcaactagtctccagctccgctgtattctcacctggtttgttttgttttgcttgttttgttttgagacaatttcagcccttagcccaggctggtcttcaaccatctcacgattcggtgccttggcttcttgaatgctgggatgacacatggttatcaccatttctgggtctgttctctgtattccccaggcacgtgctctcttccaaagcatgctttctcctgaccccctcacacctaccctgctatcactgctccacagaagacaggcacagccttatctctggcttctgtgcttctcaatagagctcgtcactcatcaccatctggtgtcctgcaggcattacgaatttagatgtctgaaatgcactggccaccctgctgccgaatgtcctaccaggaccaacatccgctttccatttgcccggagttttagtctcatgtttcttatgatttcttctgcatacaacttctccctctcataagatttcttagttctttatcgtatctcttaggaactttacaattttcactctgcttttacagttcttggtgtgtgtgggtctcccttcccccacaccaccattgtcgttgaggtctcttgatggaaggtggtgtgtggcttattgtttctgttctatttctcccctgcttctagcttcttcttctctcatcaatattcttgtcagacttttaggtttcaataaatatctgtgtaaagaaggaaacaatgcaatgtgtgctataatgacgtggctgtcgtaacttgatcacggttaaagaaaaacacagttatgacagtataagaatctctttttaccattttgagtgctgtcaaactgtggttttctttaacaatgatcaagcatgacagccatgccgttgaccccagagaaaatgaaacccataggatcaaaagatggccaggtctttattaatccataccttcttatatcctttgagagagacacagagtatggctggagggagtaaaggagagagggagagataaagaggagggggagggggagagaaagaaggagaggggagggggaagagggagagggagagggaagagggaagtgggaaaggagaccattaggaagataagttcccggatctaccatctgcaaactagagatcttcctgatgtaattgagtgtaaagacctgagagcctgggaggtgatggtgtaaattccagactgaggtccagagaaaagaatatggtctccaagcagtgaggtaggaaaatgcatgaagtctgtatacatttatctgtgctttactctgctcaagccttccataaattagttaatgttttctcatctttactgaggtcattgattcaaatgctcaccttatctgaaaacatcctcctgatatgcccactgtaatcagtggccagtgaagtccattcaaaattacccactataggggaaagcatagaactggagtctctccaaacagcttggagcagcagccaaggagctggggcgggaagcacctgtgggtagaactttatcaagaagaaacacaaatacaggaagtattttgattaaaggacagaattcacctcaaaggcaggccaatgtaaaggtactaagagtcagagatggagagtttgatttgaaagtcgtcagccattactagtgggaggattctttctaaacaactgcaaggtctttgcgagggcctggagatgctggccctgtaacaaggagcgtcaaggctgaggcccaagctcagaagaaaattcagccaagcagagtcctcgtgagtatcggaaacctagtgcttcaagtcttgccatactctttgaattcattataagaagacaaatcattatagcgatactttactatacagattttatttgtagaaaacgcaaggggaggagctttcgatctttctccctctccttccatgccttaatggctgctggagatgaagcgtaatgagaaaagggcagcagcctcagaagcaggaatgtgtgaacctgttggctgggaccgttttgagcatcatttgggggcttcgtgagtaatgtgatctaagccccttttaccattgtgagtagcatcctttggtatctgtgtacatccctgctccagatcagtgtactgtggctgagaggggcaaatatcaacctctgatgtcagtgtctgcacactagtcagtccccagggcacagcgcttagaaggcactgcaaagtctgggagggactcgagagaataggaatatgatgtaaaacagtaaaaagcaaaaccgttggtggataaccgtgacagtctgggggaagtgcggtgaatcttctcaatgtgataccgattggttatcacccttgagttgctttcccaggaccttttatgacccaggaattcccagaaggcacagggatgtgccctagaggggtcagacttcctcagcagtcactggtccaaccggttttgagccctctccacataggcactgggtttgcattctgtttgcccctgtggtggagactctgccctttcatagatattgccttctctggtgttgggtttaatttagtaaatcaagactgaaacagacgaaaataggccgttgtccaaaattatttgcatcccacttcttagtggataagtgattttagactttatgcttatcaggcctgcatcgattctgttttgacacggtctgttctcatcctcttaaaaaaaaagcaaccttttgctacctttcttcatctgggtgcctattgggcagaggctactgtcaagtactgtgatttctgtccacctggctagcaaaaattctatatagactgtctgatcatggagactctaagttgtctcattcattctatattcatttaactgcacggattattttttccttattgtccacaggagaatttttaataacacacaatgggcaattaggacatctttaaaagccatggcatttaaactactacttcactgagaaatactgactatgccttagccagttgaccttccgatctacaatttggatctcaaaagaatctctttagagtcatcacattttgaacgacttaggccttgaacattatttatagggcatttttcttttccctcgcgcttttagttggaggaacctgaagtccacgcaggttaagacttcgttgttgggaattagtaccattctgcctttgtgctagcatatccgttagttcctggaatcagaactgaaccaagtgtactctctacctgttggttcaggcaacctcctggttatgaatgagctgtcctttctcatctttccctgattggctatccagctatttccttagtctattggtctagtgtcctgtactttcagctatagagatggcctattaatacagcattgttggttgttttgatggacaatccacagctgttaccaaacaccagaggagaggatgcgatgaacaaggagtagcttatacatactcattatattcttaaatattacatacttaccacatataataattaccatatacccccacatttatatgaaaagagaggctaggccttttagagtaagggagagtttgtgggaggatttagagggaggacagggatgggaaatataatattaaaatctcaaaaagtaaagggaagaaaaaaagtttttcaaaaagaaaaaaaaaatctgagcatgcattttctgtaaagtaatcgccatcttagtctttgacaattgcatgcagtctgatatagttgatgtcttttcatattttcctcgacaaaagcattggtttcctgcatgaatgtttagaatttttaatttcattgttttttttattgtaagaggtattgaagtgctttgtggtaaaatacagtaatttaaaatattacttttatttctgtgtatctgtgtgagccttcttgtctataagtgcaccgtggatatgaggttcccattgcttctaggacagggtttcagatgctttggggcaggggttacaggtggctgtgagtagccccatgtaggtgctagaaaccaaggtcctctgcaagagcacagacggctcctgactgcggagccatctctccagaccccaaatcaaccattatgttctcagctcaatactatctatggtgtattatagagaacaggctgctatggcaatatgctgaactttaaccaatagaaattaatttttttcgtagttctagagactgaaagtctaagatcaaagggctaggacatggctttctggtgagggttgttcggtggatggtagatgggctcctgactgtgtcctctctactgtcccttcatctgaatggaccagggtccttcttataacactaattatttacgtagacgatctccatatatcaccacactgtggattagggtccgacatgaattttgaggaacacagttcagtttatggtacaaagctaagattttagtggggttagagtattgactgaaatagacaaaaatatctctcagttgatttttatgaaagacaggcttttgtctgaggaaatgggtatttctcagcttctaatttgtatgacattgatttattaatgtttcatccattttacagtgaaaatgcacttgagagtaaatgaccctttaaaaaattgcttttgcagagatttctttttctaatgcagattctttgcctcattaaaaagttaatgaatttctaagtggcccagcactatccacaaaactctttataatatagaaaccctaatcatcagcatttagaataatttagtaaacaacagcttgagctaagatataatttaaaacaattttggaactctttttgcgatattgatggatatatttttaaactatgaaattgtaaggacccaagtagccatcaataaagaatgctggaaagctactctgacagcatccacaaaatatctatttaaagaactaaaaaggtaaattgagacaattaaaaaaatcatctcagagccctgtgttcaaatactaccattgtgccattggtacttctttcctgttttatagtcttgggtacccagactttgtgtatgctaggcaagcacttccccctaacctggagttatagccacagcccagctcttattattatttttgaagtctttctcaacgtctaaaccagttttttaaaatcttattttgtttataatagataggcagttgattaaataattcttttgctattttgtttgtttctttctggatttaaagaggaacggactggtccatttatttcggtagtgagttcagacgcagcactgcatgcctggtcggagtacggcttgtttctctagaccgtactctacatctaaggtttagtgttcattcatatgtgctggctcattactatctgtgtgcctctgtttgctctgtttcagTGTTTGTCAGCAGAAGACATCTTTTCTCTTCATGGTTTCTCAAATGTCACCCAGATAACCAGCTCGAACTTCTCTGCCATCTGCCCCGCGATCTTACAGCAGCTGAACTTCCATCCCTGCGAGGATCTAAGAAAGCACAACGCAAAGCCCAGTCTTTCCGAAGgtaccggaagccgctttcccactccatagggaaggaagtctgagaggcagcgggagataaagctctcacgcacccttttctcatttatcgctcttaattaagttgtgagaaacctcctgataaaataagatttagcgagtttttagataagaatattggaaactcatacaaactgtatgcaatgcgcttctgcttgtgggatcaagactgaccctagtatgcgttaaaattctacaatccagtcttctcattttacttattcatttgatttttattgtatagattcatcaaacattgtgttctgttacatatgaaattttcacgcaaatacacaataatgcgttgaccgtatttatccgaagccttcctcccctccccctttccctctttttttcccccaaagtctttgttctggtaagaggagtggtcctcacccttccgaatgctgtgaccctttaatccagttctttgtgttgtggggaccccaaccataaaatgatttcattgctacttcatgcctataagtttgctactgttataaatcataatggaaatacctgataggatatccgatatacggatccacaagggagtcgtgaccacaggttgagaatcagggccctagatgtctaccttcatgtcatcaacgttattttatgtgtcaatatgcaaccatttcttgattttaaacagcatgatgtgcgtaccaggttacttatgtactatttggctgactagatgagtcagctgccatcaccttttgcctgtcctgttattttaaaacttgtcagtttgtctgcagttgtgatggaaggcatagttctagctgaacccgtaaagcatggagttactaacctttaacgtttgtatatggaagaggacacgggacttataaatgtttgctagagtgtgtttacatttctataagactgttacatggtgatagtttatactttacatttgaaatatatatatatttaatgtatgtgagtacactgtagctgacttcagatgcaccagaagaaggtgtcagatcccattacagatggttgtgagccaccatgtggttgctgggatttgaactgaggaccttcggaagagcagtcagtgctattatccattgagccatctcaccagccctatatgttacatttgaaaataaatgcaatgaagttttttttttaaatatattatcagttactagcaatacagaccaataaaggcccagacatcacagtccaactccatggttttctggccattctggaaacatgctttgagccgctttacctcagtttgctcatccaatctagctcctttctcacagtgtcaggattaaatgacaacactcataaagtacctaggacaatattggctcagtattgcctaaggcccgaggtttcaggaaccaacttcagtaaagcaaagttactgggattcaaacatatttctaaatctggctgaggtggtttaggcctgtaatcctagcacttcagagcctgagacaggaggatcaccatgagttcaagaccaatctaggctacagagaaagacttggtgcaagagtgagagtatgagagagcaagaaagcaagcgagatgatagatagatgatagagagatagatgatagatagatagaaagatagatagatgatagggaaatagatgatagataaatgatagatagatgatagatagacagatagatgatagatagatagatagatagatagatagatagatagatagatagatagttcaatgggatagaggacactgatggctgagcacagtgcctggtatggcagacacttgctgtgtgctgggtgtcacttgtgtactgctctgacagggccagagaggaagtggcccaacatttaagtcagttttctgatggatgttttaaaagtggccatgaagaagcagctctctcatcttctagacagtgctctgtgccacgtgtagcttggttagataatagatgatagatagatgatagatagacgatagatagatagatgataggtagctagatgatagattaatgacagatagatgatagatagatagatgataggtagatgataatagatgatacagatagatgattgctagatagagagatgatagctagctagatgatagaggatagctagctagacaatagatagctagatagatgatatagatagatgctagatagatgacacagatgatagatatggacagatgatagctagctagatggtagcttatagatagatgatagctagatagatgatatagataattgatagaagatcgatgacacagatagatagatgatagaggatatagatgattgctagatagatgttatagatagatgatactgatagatgatagcggtgtgtgtgtgtgtgtgtgtgtgtgtgtgtaggagagagagagagagagagagagagagagagagagagagagaggagagagagaaaagagagaggagagagaggttttctaattctagctgttcaggttattttatgtcaggtggagctgggagccaagaacaggaagtaggaagcaggaagtgagagagaactctagggtcaacactgcaaagccataaagtagaaaagtcaacagttctcagtttcgagatcagaaaggcaccaagtatttggacagggaaccgaacaaagagagtggagtgcttgtctctgctaatttgtttagtttggcaatggctcaccatttgatgctattcttcatagttttattttagtgcagatgtgtggtcttgagcagttgctcagcatctttttgcctgagttactccatctgtaaggcaggtgtaatcacagctcctttattggagaattgtgggtagcaccaaaaggaaccaatgtatgcaagtgactgggacacaccttgaaaggattatgtctttgatcgttttgtgtgtgctcaggagtctatgtgtgtctgagtatatgcatggagaatatgaacacgtatggggtggggtgaccttatatacatttgggggtcagaggatgatgtcagtggtcctgatctatcactttccattcacttgagaaacaggctctcactgaccatgagcttaggctggcaggcatcaaatttcagctattctcctgtcacttgaaacactggtgacatgttttataggtatgtgtggacatatgagtttttgatatgggtgctagactaagatcttcatggctgtgcagcaagcattcatatctacagatctatcctcagcttcttatacacatggctataggttcagggtcttccttggtccttctgtaatgttactttctcacaaggaaattaaaaataaccacatgtagtagattctgaatataacttctcactgcttgtgagttgaatttgaggtcattcaagagactaaaaaaaaactcaaaataaatctgatttaaggagccatgacacaaaaagttctggatatgtttatattgacattttagtgggacgataaagtaatctcagagatcttatttggaagttgcttttcatttgccttataaaaccacaatgatataggcagtaaaaaccaatgataagtttacttccttgggagagaaattaatcacatcttagtagtaactggaaggtccaaaattgcttcatttctggaagagttcacacagtactacttaattcaaataagatgtaagcacaagagactcttccttgaagcagctttgacgattatactgtccaacataatacaagcggtgatgaagctgtgagctccagagcgatgaaatcgatactgcacagtgagttcatctaggaacagagtcgctctctctgcttatggaaaggataagaaggcatgacaagaagggtctcaacacgtggccatgttttattggaagcgtctctctctctcacacacacacacacacacacacacacacacacacacacacacacatacacacctgtgtgcacacatatatcctcatgcacacacacatggactctcatgctcaaacacacacacacacacacacacacacacacacacacacacacacagcatgcaaagagacagatgcaacccctggggaggagatctagaatccgagtttgtctggcagaaccaagacttatgtttgtgggtagagtgggttccctttgtccctcggaactggctggattgagctagctcaaggcgcaagacagtttaaaaaggggggagcgaattaattcttgcctcaggatgctccctcactccaaggtttaaagtcccaatgagtggtttcttctgttatgtgggtgagaggagtccaccagttctttgtcttgaagagggagaagaatcatgaagttggccatattaaatatttaagtgaaaggcacataattctatccagaacttctttctttgtctgtctgtctgtctacctgtctgtctgtcgacaagagatctatctgatgtctcctccctcaaagcggtttccatagatgcattgcctaagggggacagagagcccggagctttgtacctctaagcctattctgctcactgcataacaacagggagccaaaggaaggaagaagtctgcttactcagcgttttggaaataatattaaaaacagcatatgttgaagctgtggtatattcaggaacaatgtaatttattttacttttgtaaaaactgtgcctctatgtatgtatgtgaaccgtgtacatgcctggtaccctaagaaatcaggaaaggacactggatgccctgagactgagttacagagacttctaagctcctgtgtgggtgctggcaaccaaaccagagtcctccacaagaacagcgagtgctttttaattgcaatctatcactccagctcttttttattcccccatgttcatatttaaaaattagttttaaaaattatgtctgtgtgtctttgtgtgtaggcctgtttgagtaagagccataagcctgcagtacccacagaggccataagagggcgttggattcctctgggtcggggctggcatttgaactctggtcctctacaagagcagcgactgcttttagcccaaattcagagttttatctgtgtgatttgcgcttatggaaactatgtatgttctggcttctgtaacggtgggaggaaggcagtagtatcttccttgcaaggctgtgtgggttcaatgggatagaagacactgatggctgagcacagtacctggcgtggcagacacttgctgtgcgctgggtgttacagggccagagaggaagtggtccaacgtttaagtgagttttctggtggatgttttaaaagcggccacgcggcagcagcgttctcatcttctagacagtcctctgtgccacatgtagcttggctgcagtggtcatgggacatctcagaccacgctgctacagtggactatcctgtgcacgcttcactctgttcttaagccaagcctctacaatccagcacatctagttaggcatcaaactaggatagtgtttgtcatccccaccccctcccgccagcaacatttactgagtggcctttgggcgtctgagtgagagatgaaccacctctaggtgttgccagcatcacccagtcttcctctgggcctggcaatgtgagttgtgcaatgccagctgtcccctcccctcccacgtggtctttatctatattctcacggcactggctgactccaggttctgggaggcccagctggggagagctgaggagttgtttgtgtttaaaattaggagagtttctttttaaaggtgatctcaggggtcttcagactaatggttacgagaaaccaagtgtcgggcatgatgattgtcagtttgaagtgacatcatcccaattcactagggcagcagcttacgtcatctttcccttgactctcacagtatcttctaaaagaccacttttttttttttttttgagtcagggtttctctgtgtaacaggaccctggctggcctgggtttctgcaagtgagtcctgtcctgggctcactttgcagaccagggtggtctcgaattcagagagatctgcctccctttgcctaccagcggctgggactaaaggcctggtgcaaaaggctacattataaagtcagccttgagctgcagatgacgggaggtagctggagcctgtacactgtacagggcaggtcatttgtccttcttcagatattctccaggtccctgccagctctgcactcattaatctgaggaccagtcatagcacagggccacttaaagcccaagcacaccttcctagttcctttcctttggagacatgatttcacatagcccaggctagccttgaacttgcagtgtagacaaagatgactttgaaatggtgatcctcctaattcccccttgaaagtgttgagattacaggcatgaaccaccatacttagtttatgaaatgctggggactggactcagggcctcctgcacgataaattaagtcttataccaactaagctagatcccagaccctacaaacatgctttctattaatgttcagactactgtacgtgtgatctcaaatttctgtataaatctcaatgcgaatttttagtgttggagaaggtatttgttaaagcctttaaagatgaaatgtttcaaggctcgtgctgtgctgcagttaatgtgcatttgacaccttggttgtaactaatttttactcttttcccccttttcctatagTCTGGGGCTATGGATTCCTGTCAGTGACAATTATCAATCTGGCCTCTCTCCTGGGATTGATTTTAACCCCCTTGATAAAGAAGTCTTATTTCCCCAAGATTTTAACTTATTTCGTGGGACTCGCTATTGGGACTCTTTTCTCAAACGCCATTTTCCAGCTTATTCCAGAGgtaagggggtgggctctgcctttctgtgaataattgctccttttaaacattttagcaccttctgcattttagcttgcataatccctacagaattttatgatgggtttagaaggctttggataagagatatcagaaacacggtaagtggcaaagattatctcgtgctttacggagtgttggagtgagagacaaaattattgttctaggagggcagccaccaggacgtgcatgcttagacagcactaggatacctcaaagaactcaacacttcatcctgccttttatttggcaaaatttaatttttctacagttcattgtttattttctataggctatccaatgtctaaattttattgaagctaaactacagaattcccttctgtctttactacagctgaacaagatgagaggttaactgtgtgtcctgttgacaggccccctcccccacttttttttttttcaattgactgagaggagaaaatcagtcatgggtcagcaaataaagaacagcttgtttttcccctttgattaaagtgtattacttgatagtgactgcagtcataatcacggattgttatttacttagtcaatatgaaatatgcatccttttatttcctatctgttatggccatattgggaaaagagctagtgaaaggaaaacaagagagggaaagaaagagagtaagtcctaaaggcaaatgagaaaaatccacatacacaagagccacatctccttttgtattctgcacacggaaggagcaagagacaagccccaaataaagagaaagcagaatgcaggctgtacccctcttttaagttttacaaaataacaaaagctttttctagtttttaagattaaaaatcttatgtatgtgaaagtgaagcatacattctcagagttatagtttttattagtatttgtgtagaaagaacacaagagaaatatttattgaaaaccttcaaatgcaaagaagaaagatgaaaatctgaggagattaactgacttgaggacagccatacattggctaattactaatgagagccacaatgcacatttaataaaaaaaaaacattgtaaatgcatttgtatcatgtatttaggacaatggtgtgctgtatgtatgtatgtgcatttagtattttgtgtgtttgtgactcacttaaggcaaatgttgctgcgggtgttctagagaggaatctttaaggtctggtggttttgctctatggggtgactgctagaaggaaggctttaatgcatcgtgtgtggtctggttactcatgtttcagagtatttgagggtggacttatgacttcaggaaaattgtatactatgaaattacagtattgttttccaggagtcaattaaactgtttggttttaactgacgcgtcctgtctccccctccttagGCATTTGGATTTAATCCCAAAATTGACAATTACGTTGAGAAAGCAGTTGCTGTGTTTGGTGGATTTTACATGCTTTTCTTTGTCGAGAGAACACTTAAGATGCTACTGAAAACATATGGCCAGgtaaagggcttgactgaggacatttgatagcttgcttttccaggctcattaacaaaggcaagaattgtgaatttatgaacagtctgactgttatgctagcaaatatgaagagaataaaagtcagtatattgacaagtataagaaaaatacctgacttatataaaatttgaaactgttaactccaattcaacacaaagtgatagatgtggataatttgtatgcccttgtattatttaaataaccacatatatatcccctatcacagagaaagcagaaaccatggaatcttgtacataaaaatctctttaaaaaagaaatgttagtactttaaagagattacacgcagatagagtagatgtaaaaactttcttttataaatgaaaaacaatggacatttttcttatctacatgaatcatctttttttttttctcttcctataacccacttgctttattcacacgtagAATGACCATACTCACTTCAGGAATGATGACTTTGGTTCTAAAGAAAAAACCCACCAACCCAAAACGTTACCATTGCCTGCAGTCAACGGTGTGACTTGCTATGCCAACCCCGCTGTCACTGAGCCTAACGGACACATCCACTTCGACACTGTCAGCGTTGTATCCCTC	ATGGCTCCGGGCCGGGCAGTGGCCGGGCTGCTGCTGCTGGCGGCCACCAGCCTGGGACACCCCTCGGAGGGACCGGAGCTCGCCTTCAGTGAGGATGTGCTGAGCGTGTTCGGCGCCAACCGGAGCCTGTCGGCCGCGCAGCTGGGGCGCCTGCTGGAGCGTCTGGGGGCTGCATCCCAGCAGGGAGCGCTGGACCTGGGCCAGCTGCACTTCAACCAGTGTTTGTCAGCAGAAGACATCTTTTCTCTTCATGGTTTCTCAAATGTCACCCAGATAACCAGCTCGAACTTCTCTGCCATCTGCCCCGCGATCTTACAGCAGCTGAACTTCCATCCCTGCGAGGATCTAAGAAAGCACAACGCAAAGCCCAGTCTTTCCGAAGTCTGGGGCTATGGATTCCTGTCAGTGACAATTATCAATCTGGCCTCTCTCCTGGGATTGATTTTAACCCCCTTGATAAAGAAGTCTTATTTCCCCAAGATTTTAACTTATTTCGTGGGACTCGCTATTGGGACTCTTTTCTCAAACGCCATTTTCCAGCTTATTCCAGAGGCATTTGGATTTAATCCCAAAATTGACAATTACGTTGAGAAAGCAGTTGCTGTGTTTGGTGGATTTTACATGCTTTTCTTTGTCGAGAGAACACTTAAGATGCTACTGAAAACATATGGCCAGAATGACCATACTCACTTCAGGAATGATGACTTTGGTTCTAAAGAAAAAACCCACCAACCCAAAACGTTACCATTGCCTGCAGTCAACGGTGTGACTTGCTATGCCAACCCCGCTGTCACTGAGCCTAACGGACACATCCACTTCGACACTGTCAGCGTTGTATCCCTCCAGGATGGAAAAACAGAGCCAAGCTCATGTACCTGTCTGAAGGGGCCCAAACTGTCAGAAATAGGAACAATTGCCTGGATGATCACGCTTTGTGATGCCCTCCACAATTTCATCGACGGCTTGGCGATTGGGGCATCTTGTACTTTGTCTCTTCTTCAGGGGCTCAGTACGTCCATAGCGATCCTGTGTGAGGAGTTTCCTCATGAGTTAGGGGACTTTGTGATCTTGCTCAATGCAGGAATGAGCACCCGGCAAGCCTTGCTGTTCAACTTCCTCTCCGCGTGTTCCTGCTACGTGGGACTAGCTTTCGGCATTTTGGTGGGCAACAATTTTGCTCCCAATATTATATTTGCACTCGCTGGAGGCATGTTCCTCTACATTTCTCTGGCAGATATGTTTCCAGAGATGAACGACATGCTGAGAGAAAAAGTAACTGGAAGACAAACGGATTTCACCTTCTTCATGATCCAGAATGCAGGGATGTTAACCGGCTTCACTGCCATCCTGCTCATCACCTTGTACGCAGGAGACATCGAATTGCAG	Pass
6310	Q91W36	UBP3_MOUSE	10090	MECPHLSSSVCIAPDSAKFPNGSPSSWCCSVCRSNKSPWVCLTCSSVHCGRYVNGHAKKHYEDAQIPLLNHKRSEKQEKAQHTVCMDCSSYSTYCYRCDDFVVNDTKLGLVQKVREHLQNLENSAFTADRHRKRKLLENSSLNSKLLKVNGSTTAICATGLRNLGNTCFMNAILQSLSNIEQFCCYFKELPAVELRNGKTAGRRTYHTRSQGDSNVSLVEEFRKTLCALWQGSQTAFSPESLFYVVWKIMPNFRGYQQQDAHEFMRYLLDHLHLELQGGFNGVSRSAILQENSTLSASNKCCINGASTVVTAIFGGILQNEVNCLICGTESRKFDPFLDLSLDIPSQFRSKRSKNQENGPVCSLRDCLRSFTDLEELDETELYMCHKCKKKQKSTKKFWIQKLPKALCLHLKRFHWTAYLRNKVDTYVQFPLRGLDMKCYLLEPENSGPDSCLYDLAAVVVHHGSGVGSGHYTAYAVHEGRWFHFNDSTVTVTDEETVGKAKAYILFYVERQARAGAEKL	9	66500156	66425698	TRUE	CM001002.3	GRCm39	ENSMUSG00000032376	ENSMUST00000127569	ENSMUSP00000122199	ENSMUSE00000635893,ENSMUSE00001312221,ENSMUSE00001309520,ENSMUSE00001209668,ENSMUSE00001244568,ENSMUSE00001304060,ENSMUSE00001306331,ENSMUSE00001258247,ENSMUSE00001218443,ENSMUSE00001264021,ENSMUSE00001294238,ENSMUSE00001240158,ENSMUSE00001282690,ENSMUSE00001262943,ENSMUSE00000809928	1,31,51,95,123,151,178,216,254,303,339,366,406,444,466	31,51,95,123,150,178,216,254,303,339,366,405,443,466,520	66500156,66474185,66469967,66455237,66453107,66451310,66449908,66447457,66437672,66434503,66434301,66428009,66427668,66427446,66425860	66500066,66474125,66469836,66455154,66453026,66451228,66449795,66447344,66437526,66434397,66434221,66427891,66427555,66427379,66425698	gtgttttgaggattaaatgaggtgtggtatgcaaagtgcctggctgggagccaggtgggcttctaacaaatgttacactgcctctttttattacctagcacccgcgaccttgtacagcaaactggattatttcgttcaacttcaagaggtataggtatgaaaatacccacaatgggcaggagatatcagtgagtcataacggcatggcgtggaccccgaacacaggcgttccggtgggcccagccgtgcagtatcccggtgacacactcaggccagagttcagaactcagaacagttccggaccccgcctgctaccgggagaacacgaaagtcaggactgttctgggctctttgcagccggctgggccatcgagggccacgccccaaaagtctgtttcttcctgtgtaaaatggggcttcaatgcacgtcggtgtgagtggttttcattttccgtactctttgcggtgtggtcacatattctacctcgctgttgtagccaactcactgcagtagaagcagcggtcccgaccgctctgccccggatgagtacccacacttgtcgggttcccaagaatcggctgcagcggccgggggcagatttcggaaagtcacttcacatccccgtaggactttacactagctgctagcactgggtgagcaccaatgccccgcccactgactagtgtgggggcggggcccgggctggcctgggggcgtaaccagcagggtgggcggggccgccggagaaggcggaagcctactgtccctgggcggcggcagaaccaggagtccggattttcacgttctccggagcggggcgccgggagacggcggatggcaaaacccggcgcccggaagcccttgctttctttgacgcaaaggctcgggacccagaagccgccgtctgcccagtgccgggtcagaagcgaccccagacggagcctctgaagtccctccgccccagagcctcggctgtccccgccgccgtcctcgtggccATGGAGTGTCCGCACCTCAGCTCCAGCGTCTGCATCGCCCCGGACTCAGCCAAGTTCCCCAACGGCTCCCCGTCGTCCTGGTGCTGCAGCGgtgagtgcggctctggggctggccggccgcgcacccgaggtcccggctctggcccgggccttgccgtcgaagggccgcgggtgcggggcagcgcgcggcctcgttggggggggggggaggctgaggggagcaagcgggcccggcgcgcggggcgaggggacgcggcgcggcgcggcgggcgcggtggcggctcctttgtttcgcgcggcccgacggccgggccggctgaggagaggcccgcgggggcctgaggcgagcgcgcagcggcgggatgacgcggcggctcgcaccccaaggctccgcgaacctaagggccggctccgcgcgcggccgcacgtgtggcggggtcgggctcgcggtcccccgtgggccggacaggcaaagcgccgctctgcgggcgcagctttgtctggactgccggcgcgcgagcccctttgggttgcgtttcctcgggttcccacaggctcctgcctcccccgcagcccctgagcggactgcgctgggggctgctcacctcggagtctctcttcagcctgtgagggtgaagtttgaaaacaggctgcgggctccgaaagctccggagaaggcagccaacagctgctttggaggggcggctcgaggttgggtgttttgggtttttttgtttttttttgttttgcctttcgaagattgttccgaggcagtttttcgggttggcagggatttcgttgggaattcccgagtgcgtgtaagacacttcgtaggtttatgttatgccttcgagttgcttaagcgttaactccttctgcttccttggaagccccggtgccctctcattgtctgccgggacttaaggtcggacgggccacccggctttgattacttcctggtagggccctggtgccgacgctggtctttgtttatgagctttaagattatcactggcagcttgggctgtagtgtaaaatgtgaatcgtgtgcatcagaaatcaagttcatctgcaaggctgaaaagacggtgggacgattcagcagagtggtctttcagcctgggttggattggagctaggaaggtagtttagggactgctttaatacttttgacgtactacttcttcaaaggggattatattcttgaagcaaaatatacggggtaacacaaggaaaactgtcctccaggataaggaatagaaataactgcagttttctggagctccaagacttggtgtcttgcttacctttgtaaagtcaggtgtctttcttctgttctgcatgaagcctttaaagattaataagttaattggtttcacaggacagtattgcagttcctttggtttgtgagactgggtttctatgatagcccagggtgacctagaatttataattttcctctctcagcccttggagtgctgggattataggcatgtgctaccccttctgggccagtattgcagttctttgtgggagtgcagaacttgtgtgaatgggtcttacctgtaaatacatcttcaacagtgagtcttgagcttggaacataacactaccaacaacaggccagtccatgtggtctgttagttcattagctgtagctgtggggctatagttgaattttctcaagagagatttgtcacacacacacacacacacacacacaccctctcactaggaaaagcttacacctcacaaggaatggggcacttcttgttcatctgtagtcaactacagggattccgagatgggtgtatcaatacaagcctaattttttttctatgtaaaattatatcaaacttagaaatggcttcactgtgcacatgcatctaaaaaaattatgcaagtggcaggtatcctgttgtgagtcagtcttgcctccatcagttagggagtccactttggggaaaagagacagcaaatgaagcccctcttgaggaattcagcacattaaaatggagcataactgggagacttgtgctgaaaacaagaacaaattagtaatggaagggtgatttctttacaacgtgcagtaaatggttgcctctgaccctgttttggaaggatgggtctaatcacttgcatttatagtactaataaagctagtttcacaactcagtgggtgtttttttttttttttttctatctcaggcttatttcataatggcctcctattttaacctgttggcatcccttcattggtacaatcaaatattattgtataaagcttgatcttgttcttgcctgtctgtagtttcagtaattaaatgattggtaaatctgtgatcccttaaccaactaactcatcatcttggagtgttatgtattctggcttttatttttcttcaacaatcctgtatgtatgtaggtaggtatgtatgtatgtgtgtattatttttggtaggagattaaaagggtagccagtgtgttgaagtaatgctctgactggtattgagtgtcatacactcttactgaggagggagaaaatccctgttttggcacctagacaataaaagtaatgcccctgccttattttcattgggagtatgcaaatataccccagtgaaacagccaggcagattgcaaaagaccagcagcacagactctagcaggcaccacctctgtggaccagcactcccgattccttgagtgtgagtttcaatatgtcatccggagaaagaacagtgctttggatttactcacaggtctctgttaggatgagcaagattgtgtgtgaaagtctgagaaactactgctttcttgtgtctaagtaatttaatggtatcacagactagtacatttttataaataggactctgaaaattaaatgtctaagcctattaaatggagctcaaacacattgactatatgatgaattgttttacaaggagatacagaactcagcaagattagggggtaagagtaatgatatttcagaactaactagagctacttagctgtggagggcattgtgtgttatgtaattgtatgctacagatttcatacaacttctatttgtaaaacctctttataatctgaacatttttcagaatcctgggtatttgtgtgacttatatctattaatatattagaagttaaaactaaatatttactgatttaattatgagtaacaataataaatctaatacttataaacagaaataatttatgtgaaaaaatttcagaattggtcttgaactcacattcacctgcctcaacttcctgagttctgggattaaaggtgtttgccaccaccaccaccaccaccacagtcatgttttttgtaaagacatctggattgtcacatctgcttctcattgcagtctcttcagatatcaaacttcacatattatgttgaaaactccattttatgctcttgagagatcaaaaggaaacattcaagtaaactagagccagtagtagtggcagatgcctttagtctcagcacttgggaggcagaggcaagcgaatctctggaattctaggctggtctggtctacagagcaagttccaggatagcaaagctacacagtgaaactctgtattgaaaaacaaaaacccaaacagaacaacaacaaaaccaaaacaaagtaatatagttgtatctttttctttctaccgatcttagtatcattcatggaaatacctttgaccttctggatccactgaaaagggacccctgaagtctgactgaaggttaaagatcctactttgagatctcataggcagaatggttagggacacctgcactttcaaactcacattataaaattagagaaattcatgaagctggcagtaggtattcatttgtaaatacttgaagtttgaaacacattagctgagaaacagatcatggggtctagtggtcccttgctctcaaagaagtctattctagttggagaatcaggaaactcccgtttagaaaataaatccatgtcatagtttaaggtaaatgttggaaatcgggatctcctaataagatgaaagctgattgatgcctgcctgattgtggcttagagcactctagttttaaattacaaaagtttacatgaaaactgggccagtctctcaagccttgtgttctatgcatacaccagatgttattttcagggctggaggcttggcatttttgtaggtagaaagtttaactagtggcaaaagacagggataaaacatgaagtatttaaaaaatatatcctaaacagttctgtttttaaacaaaagaaagacaagttcctagagtttaggggcttaaagtgctgttgatttggagctatgttatagttgggaagtcatgaaatttctccctgattaattgcttaaagagttgaaagagcctctaaatttccagtacactcacccctaaatcactctattcaagaaaaaggaatgattggattgatctgcagtttgtgtttggaggggttgttggagataaacctattttatcttttttaaagattcttttagtaggataaggtgctgactggttcttttgtccatggcaataaatttataatgtactgatcagtttgtgataaaggtaagaggtcaccttgatggagtgatgggttattttgtatcctatttcttttagcctacatttaaagaagactagtttgtcccttggactaaattttttaaataggaccagttatttagtttactgtggttgaatacattaattacttttaagtaacattctgtgctgtgtttactaaatatccaccgcagtgctgtactcagtaaatgcttgcttaagttttttttcacatagattatgaaatggtctctgactttgagaataaatgcagatgaagtgagtttattccccagaaagctttccctagcctccccttcacagtgtgttagctagaaagctggattgtaagcaggtgaccattcgtgaccttgttaggtacagaatttgtagtctttaggtagtgtagacatataggtggaaaattagtcgtcaatgagtagggttatttaagacaatgggtaggtgatattcatactgattttgaagattagtatttgaactttctgaagaatttgaactatctcttagtaatgttaataaagcctaagtaagcctaagtcagtggagttgtctttctagtcgtgctggcagtgttcttctctaccccaaccccagtactttaagcagcctcagcctgtcctacagcctctaagtgattggttgtggatttgaaagccctggaactgtccacgtgctgtttgacaaggctgaagttgaagggttgagccaggtctgtttcttttgtgatcagatgttattttccacgcaatatacctagtatataaagaagatcctgcatggcctaagcagaaagaaaagttgggctgagggagaaattagaactctttgttttcctggaactcacttactcttaagataattagaaccattctttacattgataccattaacagtaagattttataacattctatttttcctcatagaaatttatttaatttttaaaatgtgtgtgtgtgtttgaagcactatcgattagaagataacttaaagtagtcagccccttcctttccagtgatctaccacatcaggcttggtgccatgtgcctttgcctgctgaaccaattgcagacctccttattggaatttatgcagttttcttctgcactgaaatatgaaagatttgcttgtgctgtttcaaattagacatagagatgctaaaaacttcataatttttgtaggcagtaagcaaaaataaagtgtagttagtaactaagtgagtagatttctgtcttaaaatttgagtcctcttctgttggaataatttacatgtgaatttttctttctttctttttttttttgagcacttcttgtctaacattatctctgttgggggtgggggcagtcttgattaagctgtagtttcaacttacttctataaatgttttgtgttcagcccaggcttgagaagggatttagtaggaagctttgcagtagagaatgtgtgctgtgcagtctgtcagtgtttggtttattcatatccttttagataggagagcaaatgctctaggtgttttcatcgctttcctggacagatggctgaggaggaagtactttgatagattctcagtgggggctggtacttggagggtgtgcttgtgatgattgacagttgagaatgctgagaatagtatcaactatggaaacagcttgttcatcttacctggatttgtcttgtgccaagacctctcaagatgttctgagatttttatataactgtctgttttgggaatgtaggtaagaatagatatcattgaggctcaaaaggtattcaccaaaaaactgttcattgcagtcttatcttgaaaccagtggcaattgttgaatgaactttggcttagaaacttgtaaacataaaccatcttttataactagtatgagtttgcagatgttattatctgtagtaattccagatgttttctcatatattagttttactgagtaggaggaaaactgaaaacaatataaaataacttcaaagcagctttaacatttaatcctgactaatttaattaactacctatccttgtagtttttcctgatttatagattatgaaactgagataggggttaggagttgcttaagatgttctgagatattaaaagatagcccaaagcttaaactcaaccactcaacttttaacttgtctttttgagagtaaggtctttattttgtcatttagaaacttaatgcttagtaatttaagagacttaaaaggcttagaaacatgtttgaaatgagttccttggaagatttttgctatgagaatatgtttttaaattccacatcttaaaaatcactcattttagtgggcacaaagaattgtctttataaatgggaagaaaatagccttgaaaagtcagcttcattatgctcagctctttttttttttaattttattttttgtagactgaaattcaccatgcagatataacaacctttcaatataggtatagaaaaatgcagtaagcttctggttgttgaaaaacatgtccttcaattgagttctcatccctttgctggtttcatcttatttctagtactagagatttttggtggtaggggtttgtgttctgtagaagagggagagagttctgaagctatggaattttacttttgcctctggtaattcagaggtaatctgaaatctgcttttaggtagcctgcttattatatttagttatattctaagattttccaggtgtatttcctataaaagttaattatagtttttagattgcaggtcttaaaactctctcccttgtgtgtgtgtgtgtgggggggagagtgagagtttagagattggtaaaacccatgtgagctcgggaaagcagtttcagattttgaaaactactttcaaaattactcttgggctgggtgctagtgtggtagtggcacatgcctttccagcacttgggaagctgattgctctgagttccaggccaacctggtctatatagggagttccaggacagccagggatacataaagaaattctgtattaaaaaaagaaagggaggaaaaagggaaagaaaattaaatttgaacattacaaaataaatttacatttgcctttagctgtgttagctgaatttgtcacaataaattgtaactaacttaattttacaattccctttgagaaggcaatcgggtgtttatttttaagataaaccagtgcaaaagatatcttttaagatatcttttaaaaggtagtatttcgaattggattttatctgcttttggattgaatagctatatcagtgatatgttttctattcttgaatagatactgaatcttttttttttttcctttattgttgctggtttgaagataaccttccctgtagaaatctgtttgcctttttatctttgacctgacttcaaaactagctttagggactgttcttctattctttttctcatccttgagaagagactgctatatttttgtagatttaataggactagttgtaagatagtacagcttctttaagtctttgtccttgctgactaacccgaggtttcctttttgacttatttattgactttcaagatagtgtctcagtctgtccttgatatgtggcagtcctcctgcatcagcctcccaagtagctataagtacaaatgtgagccatcacacctggctgggatgttaatactttcataagtttttgaagagaaaaataaattttttaggaaacaaatttctatgatgaaatgtttctctatggtcatagatatgctagaaaaatcttctagtatactaggtgtttataaaagaactatatagggatctgcagagatggctcaggtaagaacattggctattcttccagaggatcttggtttgattccagcatccacatggcagctctcaactgtctctaactcttccagggaatctgatgccctcttctgaccttcccaggcaccagtcatgcatatgatgcacagataaacaggcaggcaaaaacacctatacacatgacatagagatttttaaaaagttattttatgtgaagatcatagagcaacattattattgataaaaagaaaagaatttaaaattttactgtcatgtagtaaaatttggatttagttgaaatttgatttaattcaagttaagtcttcatgtgggttattctggctgctaacaataagttacatcagctttgttgttgtttttgtgtgtgttttttgttttttgaacagggtttctctatgtggcccttgttgtcctagaacctgctctgtaaatcaggctggcttcgaactcagaaatctgcctgcctctgcttccctgagtgctgggattaaaggcatgcagtaatactaccactgggccctacatcagcaattctaagggaattgtaatataactcacagatcaagcctcacctgttgtgtgtgcagtagctactcaagttcagcattcgttatgagaaattagttgtacagacttacattcattgtcttgaattatagattttcagtatttttgtttgattgttttagagcctcattaaaaatatcttttcagatctaaaaatatttaatggtatatattttggcagattgtcagatttgaagttgtatattctacatttaaatttaaaaaaagtagaacctttgttttttgttcagttataatggctatttaaaaaaattaaagtagttaatacttgtggagtttgcctgtgactgtttaatagaattcggaggactggagagatcactctgaagacccaagtgttctcagcccacaccacaggactcaacagcagccaaaatcttcagctctaggggatctgatgcccccttctggactctgaaaatacctgaattctcaagagcacaatcacatgcaaataattaaaaatacaaatctttaccctccaccccaaaagaaaaggaatgttgtaaatctcatttgggattatttaaataaatacatgccaaatttgtatttttttctattttttttattgacagtctcattagttttaaaacaataaaatttcccatcctagctagcagtaaatgctagtatgggattttttttttttttcactttgtgctttagtactaacctttattacaaaatcaaaagaaactagaaagaaatgtaaaatgtgggtgttaaactagttgttctctgaagaaagttttacactaagaggtctgtagatctccgggcggtggtggcacacgcctttaatcccagcacttgggaggcagaggcagggggatttctgagttcgaggccagcctggtctacagagtgagttccaggacagccagggctacacagagaaaccctgtcttgaaaaacaaaaacaaaaacaaaagcaaaaactaaaacaaaacaaacaaaaagaggtctgtagatctcagggcctggatagatgggtcagaggttaagagtacttgttgtttttctagaagaactgtgtttgattcccaaaacctatgtgtggctcacaaccatcttaactccagttccaagggatccaatgccttctgacctctacagatgaacatgttgcagagacatatatgcaggcaaaaaacacctacatacaaaacccaaatatttttaaaatgaggtctgtaaatataattatttatacttataggaggaagtgcttccttaatgtttacaaatttttcttgacagtttgtgtacttgttcttgttttgaaaaattaatgtatagtgctcataatgacttatttcttttaaaatatcattactttttaactgtatattttcttgtttagattgttggcagaggcatagaatttttgcatcagatcttgctataaatacatggaaatatgtattcatgctaaattttcttaagtgattcatggcttttgatttcattctctatataatcagcttctaggggaagttatttttgaaacaatattaaactcttagtaatttgtatgttgctatttgtgtctagtttcccacacaggaaagtatcttattctgattgtgatttaatgatctgctgtgactttaatggttattggtttccatttagagacacagtgcaggatttaagttgaagactggcaaagtagaaacaatttgagagatttttgtttccccaaataggtctgaacaagtctgagtttgtcatagaaggagtaataacaggaatgtttagcatgttacagttttgagaatatggtctcatacattattttattttatatgatgctgaaaaccgattttagatgttctcttaaaaatagagtaaaatacttgagccatttgggcattgagccttctggatcagtttgccttgatgcgtgggagtcaccaggaccagatgtcctctcttttccatctctgtaggtatcaggatctcttaacacgtagttgataaattttggtcagctttgaaattacatttgctgtagtagagaaagacaaattagtgtaaaagtaataggagttgagtaggtggcctggtcccaaatgatgaactgctatttaaattttatgttttgtaatagattttagtgccccacctccatcctctccccacagtgattgggatctgactcaggctcttgtacatagtagacaagcattctaccagagtcctgacaactttttaaattaaaatatgatttgtgcaagttcatgagttgataggactgttttaccccttaaaacttaattcatgagggctggagagatggctcagtggttaagagcactgactgctcttccagaggtcctgagttcaattcccagcaaccacatggtggctcacaaccatctgtaatgggttctgatgccctcttctggtgtgtctgaagacacctacattgtacttatataaataaaataaatttaaaaacagcaattcatggggctggagagatggctcagtggctaagagcactggctactcttccagtggtcctgacttcagttcccagcacctacatggtggctcacaaccatctataaagggatctgatgtccctttctggcatgcaggtatacatgtaccagagcattccatacataaaatttaaaaaaattcatgtttttagaaaagtaatgagtatatacatagttgttgtttagtaaaaccaaaaaaggtctttgaatagaaaagcattttcatagccattttccagatctgtttagtgcaaatgctctcataattacctgagtacttgtcagaacacagttacaaatttatcattttgaggctttattccttacccactttctatgcatttaccctgctcttgcctatctttacttcctaactgctgctgttagtaacctgatgcttttttagttacctcttttacgtacatcctttttttttttttttttttttgccttggtattcttttttttttttttaaagattatatataagtacactgtagctatcttcaggcataccagaagagggcatcaggtctcattacagatggttgtgagccatcatgtggttactgagatttgaactcaggacctctagaagatcagtcagtgctcttaaccactgagccatctctccagctccattgccttggtattcttgaagactcaaaatgttgtatcttggcatgcatgcttttttttttttttaaatttgtgataatactaaagagatttaaaattcttttattactgtgtgtgtatgatgtggggcggtacctgtgtgtggaggtcagaggacatttgtggactcagttttttccttccacctttatgtaggtttcagaggtataactcagtttccaggcttgtgcagcaagtgctttcaccttttgaaccatcttggtgacactcaacaggctttaaatctcataccttaaattaggtatgcttttataccttatgtacttataacgtaggtataaattttctttcttttttttttttttttagggtgcatactgaatgtattctcctctgaagcctcttgagccaagcccccacaattcacatcatcctcagcaccactgtcctccatgcccttactactgtggcccactaagcagctctcaaagcattttactgctttcctaacacaaagtcccaaagtccacattccaccaaacaaaaccatggtcatgtctatcacagcaataccccacccctggtaccaacttctgtcatagttagagtttcattgctgtgaagagacaacatgaccacggcaactcttatataggacaacatttaatttgggactggcttatggtttcagaggttaggtccattatctttgtagcaggaaatatggcagagcacaggcaggcatggtgctggagaagtatctgagagttctgcatctctatccacaggcaacagaaggagactgcatgccacagtgggcatatcttgaatatatatgacctcaaagcctacctctaaagtaacacacttcttctaacaaggccacaactcctgatagtgccactcactgtggacctatgggggccaattacattcaaaccatcacacctgggtaatctctacctggctgtcctggaactcactctgtagaccaggctggcctcaaaattagaaatcctcctgtctctgtctctgcctctgcctccagggtgccgggattaaagatgtgcaccaccacgcccggctccagttagattctttagccaagtttgttctacagactcaaagccaaaggaggtctctgtatggcactgggagaaacttgttgcttctaggtataaattttcatatcatccttatctagacttgccgattgttaggattttatctcatttctattgcctttatcacttttccataagtatcctctgtttatttactctacctacccctgaataatttgtatacataatgttccattttcatagtttttaaaaacttataagtacaagggccctctttgcagtaagcgtaggctactataatagtataatatacattttgtatccagatttcttcagttgtccatatgtgtgctttgtattgttacttccacattctctctgccttcccattaccctagataaaatccaagatcatgtgttacttgtagttgttgtagctatatctctttcatatgaaatagttctttttttttaattaggtattttcctcatttacatttccaatgctatcccaaaagtctcccataccctcccacccacccacccatgaaatagttcttttacccttttttgaagaactccagtttgcctgacttataaaatactactaattgtgacattctatcctagatagatactgtagagatacttgctactttatctagcaagtactacttgctcatgctaggcaagtagtatactactgggactcagcaatctttttgtggagtgtgcgtgtgtgtgtgtgtgtgtaaaattagatttattcagttaataagtgtatgtgtaggacctgtacaagatcaagcctgccaaaatcccagcatggatagataagggcctcataaagaccgaccactagcagagaagtccttggcaactaaaggctgctggaggagggaactcaattttcttagtgaggggcttgaggggctacctgttctcctgtagatagtcctatgcccatggacatactggtagcattaacacacacgtgcacacacatgcacatacgtgtgcacacacacacactctataagacatgtatggatatcagaagattcagcaactttacccactgaaccactttgctggacctacccctggttaaaaaaaggaaggaaggaaggaaggaaggaaggaaggaaggaaggaagggtgggtcaggattttagtcacctaggctgcatttgaatttactctatagctgtgtgtgtgtgtgtgtgtgtgtgtgtgtgtgtgtgtgtgtgtgtgtgtgtacttggtattatgagtatgtgccacctgtctggctcattgattgttcttgacttgttatcactaggatggtctcaagatggtggttttctagctaatacttcttccacatgtattggttggtattctgtgaggaagagtttttccttttctcttacttgattatgcattcacttacatatcatagcacaggcatagattttcatttatttggtgatactgttatcattatttattttgaaatgcaacttgtcttagatttggccattgggagcttccttaacctgtaattttgatatgttcttttggaccttttctgtctgctaccacaagatgttccatgcatgcctgtacccagcttaccccagccttggtaacagtcatttctgaaagaagccctcatttttttttggttgggagtaatgtatataaactaagatctctgagcagaaagatctaagtaagaagtatgaataggtaggtatgtctaccactgttggtgtatatgtttgtatttgtatgaccatgagttcccattggtatccatgatttctttcaacaccacaggctgacccctgtcccttctatatttgctgcatatgttcaatactgataatctggttctcatcgcctatagcatgtatatttacttgcttaattctataatcagagaaagtagttctggaattgatagcccataccattgcaaaaggtattctggtaattagagttcatcagttactcatggtcgattttgtctgtacatgagcaataaataaagcaatttgttcaaagttggaattagtcatctttctctttccatacacttaactgaagtatagcttggctcatttgtgtgtatttggttttcatttttagatcttctacctgatctttgctgcttttatttcatattttgagtacctagaccactaactgttttaaaggttaaaattttataaaaatctattctaggtaagaattgtcagccaagtgagtcagcaaactatatatactttctgtgtatttttttatttaatattgtgtcttgtatatcagtccatgtttgtagaaatagttttccttggtgtgtgtgtgtgtggctgtggctgtggctgtggctgtgctttttatgtgtggaggctagagatcaatgttaggtgttttcctctaatacttcccaccctatattttaattacattatttattttttttcttgtaagtcacagaataacttttgggggtcagttttctccttccactgtgggttccaggggttgagcttagatcatcaggtgaaacctgcttaacaattttggcagcccaccaccttattttgtgagacatgatcttttgttgaacttgaagctcaatgattcagctggactagctggccagtgagttccagagacctcctatttctgctgccaccgatttctgctgccaccgtcccaagtgccaagattacaagcagactccattgtgtccagctgctgctgcttttgttattgttgtttttgtttgttttttttcaagacaggtttctttttgtagcagtgactgtcctgaacctagctctgtagaccaggctggcctcaaactcaagagatccacctgcctgtgcctccctagtgtttggattaagtgtgcaccactactaccgggccgtgcccagctttgtaaaatgtggattctggtgttaaaattcagatcctcatgcttgagaggaaagtattttactgactgagccatttcccgggcctcattccctgtcttctttgtctgttctctccattcctctgtcatccatctgtttgctcatctgtctggatgtctattaatctatcactttctagtgtattccatttgtgagtgtgtcacagttaattgcagctggtctcccaggtgtgaaaatgtacgtctagagtattttgtagttaataatgctacaaactaatagctttatacacaaagttattattattattattactattattgttaggtaccttgggggatgaataaatatttaactctttgtgtgagtagtaatggataaaagattttataataatataaaggtgtttgcatatcctgttttcatttcctgaggttttactaaaataaaatagtcaaggctattgaaataatgctttgttgaaattatttttctgactggaaagccttgaaatcagtaggaagttgccttggaaacattcttagttaagaaataactactcacatggtttgggtcaaggttcatattgagcagtggactgactgttcctgatacatattcttatcagtgctgtttcaccctaccagaccgctgagtgccaggtgtttggtgagacttcttttaatttacattaggtttctctgttttgcctgttacctggtgtttcttcaggattacaaagtgactgtagtacaagatagttttgcataggctagaaataaagatttcaacttctagaaatgatgctgatcctcaggggcatggtgtcttagagtttgagaaatgtcccagtcctctaaggtgattgatgtcctcaggtctcctgactcacatgcagtgaaataggagggaaacctgctgcattgctgattacccagcaaaagactggtagcatagcttctcactgggactgacatgagtgggctacatatatatcctgaggtagatgatctcagcttagggtagtcagagctctcaaagcagatcacctctgcctctaagaagtcttcagtttctgtgtatgatccatgcagccttgcaattttctgtgtatcacatgggaaaagcttgaaggtgggtcagaacagtgtcaagtgtccaatgcctctaaggaagttgctcttaaaagagactcaggtgataaggtggataaggaaaaactggactatctagggtagaagttaaagctgctggtccagaaaagttggtaaccatatcttaaatctgggtgacttgaaatcattcctattcacttctttgctaaaattagttagaaatttaaaacattttgaaatgacttgacctataacccctaatagatgttgaaatatagtacagatcatattaaggtgggtgtggtagctagctcatgcttccagtttcagcctgtaggaaggttaatggaggaggtctgagttaagaggcctgccggaagactctgtctcaaacaagaaaaaacaaactttattctatttttttagtctgaactttgacatttccatttgttggcatactgataatgtgtattaacagtgtattaagaataatagttaccaggctggagagatggctcagaaggtaaggtgtctgtcacacaatcatgaggctatgagttcagcacccacataaaagttgtgtgtggccgtgctaatctgaagttctagtattgaggaactggggtgggtctgaggcaaagtaagtccatggtgctcaccagctaaccaccttaaccaaattggttagctccaggttcagtggagaccctatattaatagatgagacaaaagggctggagacatggctcagtggtttaatagtgcttgctgctcttccacagaactggaatttggtttccagcactaatgttagggaacactactatctgtaagtccagctttaggctattaaatagcctacctttttctgaccactgtgggatccctcacatatgtggggtgtgtgtgcttgctgcacatacacattcctacacaaatttttaaaaaatcattaagacctacgtactcaagtgaatatggtatgtatacaccccctacacacatcccacatcataaacagcatatatacaaaggtatatttcagtggattagattggtgaaccaagatctagtgtttgttccacatacctcttgagtttgctgtatttcagtggttctggtacttaagttccttcagcccttacgtgttcataatatgaatggttacctgtgtgcatgttgtgtgccacatgcatgcctggtgccagaagagggtgttggatccctggagttagggatggttatgaaccaccaggtgggtgctgggaacaaaactccatcctttgcaagagcagcagcaagtgctcttaccagctgagccatctctccagcctcagtatttaaatgtttatccaattagcatcttattaaggtgtttaaatctctttatattatctctcaaaatgtgcttctagatgtattttagtttcctaaagtattttgctagacatatatgattttgattagaacactaagatagttttaacagttgtgccaattttggaataaactcattagagtcatattttatttcatttaatgtggctttgaatatagtttaggtcaggcatagggagtcttttgttggctaattctatctgtgttagaaatttctctgtgaagatatgttttcagctgcaattaaaaaaaatgttttcaagacagggtttctctctgtgtatgttgccttggctgtcctggaaatcaattgtagaccagactagcctcaaactcaagagactcacctgctgacccacctgcctctgccttctgagtactggtattaaaggcatgtatccgactacagctgcaattcttttaaagagtgtaagctaaaggagtaaaaaaaaaaatctttttttttttttcattccctatacatgtgagcatgttcattgcagtgtatgtaatagcctctggcattaactcctgacagtctttttattctcttaaatatatttttcaggtagaagaaactgaggctttaagaaaaagtttttgctgtatcagattcatgtttcttatgaagtccttaacatactcatatgaagtagctatgtcctatctagtagtgaagaagcaggcctggaatcagttcttgtaggttaaagcacaacagaattaaaaaatggtagattgtgggttctaaagtccatgcttggatagttagatataagactttagcatgttttcttggagtctacaaagtaataattaaattcatgtgaagacaacttattttattccatatactttttatataaaaaggaagggttcttttggtagggttgggggtcattgatcaatgcttttgccttgtttaaacaatgcaagcaaaagttcagatcactgtgtctcctggtaagaatcttaagagaagaatccaatacttcctcagaaatcttggggttctgattagaatgtgggctcctaatactgggaaagcctggtatcagacattgctggatgtggtgggaatcaagttacaatatcagaactcttggggtgaagtcagagttagaaacagatggtgtaggtatattcaactcttaaaattatttggaggtttccaagaaccttagtacaatctgaggtttctcagaatacttattatataacataatccagagacaagaggattgaagcataggtttttgtagcttttcatgaggaggagtaaataaaagggagtcctgtaattgcctaaggtgctttaaagaatcttcacacacagtggggagattattctagaggaatagttctttggaacttttgaagatttgacatactacttgttactgaggtgtttgtttgtttgtttatttgtttctgtttaatgtaatatagggagacattagaagtgactttatactcatgaaagaattactcagacttagggctgggaacctacatggatttgagctttagaatttctataatactgctcagtacagaaagatccccagtgtaaagcagcttagttcaagatggactgccatgtcttagcctttactgccttttgtgtagcaaggtagttgagcctttggacagtttcaattcctgttaggtggaatcccttaaaactcccttgcacacttaactaagagtgccagtaatactggtgacatgcttggcagataggaaaatgctttatctgtcgctgtgtcctaggatttcaaagtaactgtgtgctttgcatttacaattttgtgggcgagaaagaacttgtctaggatttcatcaggtagtatatctgtacctagaacatcttaactcgcatgtttctgtataaattattgcttccctgtgctcctatgctatcatttcctatgatctcttcagtttaggcttatagtatgtagtcagactactcacgtggtggctgacctcctcttgacaaggcttccaaacagtagcaaggtgggggaagtgttgagtttcataaagcttgaattttcatatcagctgcccagggtggtcacagagtcagggagtgagtgagaagggagaatcttagtgggaacaaccacagagcaattaagcagaaaaggaaaactattatgacaaatgcttaactgacttcaccaatggataatttactcatctaatgaatgattcaagagaggctgatcgccagcctggaagaagaaaagaacagaagtaaaaagaagaatggaaaaggttttcaaggagaagagtgaattgtgctttataactcccttccttgcctctgccctaaactcctggttctgctatttttgcttgaggctttgtctggcacatctacatacttagactttggtattatatgtgggcttttccctgatttgatctctgcctagtccttacagtcttccctggctcatccttctgtccccagctgccttcttttgctctgtgtaagaactccattgctgtcttgttctctgaaaacctaatacctatagaggatcacatgccttcctctcaatttcagggaaagttggtgtcttagtcagggtttctattcctacacaaacatcatgaccaagaagcaagttggggaggaaagggtttattcagcttacacttctacattgctgttcatcaccaaaggaagtcaggactggaactcaagcaggtcaggaagcaggagctgatgcagaggccatggagggatgttactggcttgcttctcctggcttgctcagcctgctttcttagagaacccaagactaccagcccagggatggcaccacccacaagggggcctcccccttgatcactaactgccgaaaatgcctggatctcatggaggcatttcctgaaggggagcctcctttctctgtgataactccagcttgtgtcaagttgacacacaaaaccagcctgtacagtgagttcattttatcatattcctactaatatttctagaacctttatgatgaatggtgccagcctattcttaaatttcaagaggaaaatacttttgctgttggatcttatgtggaatgtgtatatatactttaatattaaattaaaatattttgattgtatttttatgcatccatagttataatagtttttgatttaatttagcactaatgtttaaaaatcatgtctgctagtataaatttatagcactgatacctttaaattaagaacatcaaatttgttattatgagagaagtaatatattttgaaacacttcaaacagtgtagttgaaagtgagagtagtttcatctgcctccattccccacactatttttgggggtagggtggggtgggagattgcttttgagacagggtttctctttgtagtcttggccttcctggaacttactctgtagacaaggttagcctggaactcccagagatctaactgcctctgcttcctttagtgctggggttaaaggtgtatactcctacacccagctttcccatactgttctttttacataactgtttttaaagactttaaaacaatttctttccaagtggagacacagaagcatatggtaaggtatcttttaaaaacagaagtgaagccgagtgatgtggtacattggcatatgtgatacatgcctgtagttcagctacttaggaagttgatgtaggagaataagctgaggggttccagactaatctagacagcacagtgagatactatctacaaacaaaaaacaaagggccaacaaataaacaaaaaggccttcctagtgtgttggtttatgccaataatttgggtactttggaggataattcaagaggattgagaatttggggccggcatggactaagtaagtagcaagatccagaaaagtagcatgttctagacctactgcttagtgctagtctgtgccttcaaacaccatgtgaacttgaattccagctgtctcttagcaaattaatgaaaatacataacttctttgtgcctcttttccaaatctttaagacaagctgaatataattcatacttcctggggctgtaagggttaaatgaagtgatagtcatgaaagttgcaatagctcctggcataataacagtgtgtgctacagaaatattagctagatatacatgaactttatttttaaagaagagtatagtttggggtgctaaaacttcagaatgttgcaaatttaagagtgagtgtgtgtgtgtgtgtgtgtgtttgtgtttgtattggtgggtaggctctgctttcccctgttgcagcagtgttttcctgtggaagtttggtgattctaagtacttctcgcccccacactctttctcctgctgcagtgaggtgctgttactgatagtgtagtagaatgcttgcctctcaggtaatgggaggcaggaacatcatctgaaaaccattaggcctagaaaattatactatattagcatttatcctttggttaaacctcttgtttcccttagattaacaattgtaaatgaagaaaatatctaataaaatttttttgaaaaaaagaaaagaaacagacataatcataaacagggaacccccccccaatgattattttaaggaaagatttatttatgtttacttagtgtgttttgcctaaatgctggacacgacgtgtgcttagtgttcttggaagccataatagagtgttggatctcctagaactggttatgagttgccatgtggatgctgggaccctaattcatgtcctctgcaagagcagcatgtgctcttacctcttgacctatttctccagtccttgtttaagctttttaagaaaattaagtagaaagaactggaaatttttttatatgagggaggacgatgcgagtgctttccccctagttatagcccactcgtagaattttatgattttaaaggtatgttagtcattacctactccagtgaagatagaaaagagtcacgatggtctcactgttgtctctggtaatgatggagagccagtgctagaatccgggcatccagttctcaccttttttttttttttgagttttttgagacagagttttcctgtgtagccttggctatcctggaactagctctgcaggaccatgttggcctccaacttagagatccatctgcctctacctctggagtgctgggattaaaggcatgtgacactgccacccagcatctttctcaattctaaggaaaaagtttcttctagttcgaaggtctgagtctaattcatggtagaggctggagtgcttgtgttcatttgcctttcctgatgtgtattactgcttatagcctcttgagcctggttacctcaggagaacatcaagagtcttcattccaggactcgtgaactgtcctacttgagcttgagcctgaggtgagaacagggacagagaaaggttctgtggctgaagaggcagagagtgaaaggggcttccgagtgccctcctcccattcagagtgttatctaagggctgggaggacagcttggggctaggcctaggagaatacaaggaaaatggagtgttttgttgaaggagtgggtggatcagcatgctacagtttgattgatgaagctttataatctgagtgatacataagaatctgcttttcagatgttacatgagcctgctgtgcagtgaggtgtaagcatataagaaatacactccatgactcttttgccttgaaaccaccttgaagtgtaattataggagtattaaagagttcttgtaagttctcagctttaactctctgatgttcacaatgctccagtcttctcatttttcttggacattagcttaaaatcccttggtccagtatgtttatatttttctgaatagactctggttatgtggggtgtgcatgtgctccagcttcttctcatagaagaagctggaaaaagttctgcttctgtgggaaatgtgttcatgttatggttacacttctgaatctcacctatctctaaattgaagcttcctttcataataaggtcttatatgaagtaaattttcatattataacttgttctattcttaaaatgatggagagttaaatttctgttattacatatgagatttttgggtaattgaataaggaaatgacaaacctttttttgaaatgagttgctaggaattgaacatagggacccctaacatgttaggcagatgtcctatcactgagtcataatagtccaacaacaacaaaaaaaatggaatcaacatttttaaaaagtttccatacctacctttgcctggttcatctgtaattcttttcttcttttcttttctttcttttctttctttctttctttctttctttctttctttttttttttagagatttttttattagatattttctttatgttatcccttttcctggtttcccctccaaaaactccctctcccatcccccctcctcctgctcaccaacccacccactcccgcttccatgatctggtattcccctacacttgggtatccagccctcacaggaccaagggcctctcctcccattgatatctgacaaggccaccctctgctacatatgggactggagccatgggtccctccatgtgtactctttggttggtggtttagtccctgggagctctgggagtactggttggttcatatattgttgttcctcctatggggctgcaaactcagctgtaattcttaaaataattggcctgatgacagcatcatcaagaattttgtgcatttcacttattgtattagaaaatgtctttagtaaactaggattggtcttaactgtgactttactttaggctacacctctaactaaataaaggaagatttgctatttttggttgtgtattattacctgaatggcaaaaatatgtgataaaagatacttaaagagaaaaaaaccccaccaaatgtttttaatgggaaaccagtttattaacctgttgacttcaaaagagagtgattaataaaagaaacacatgtatgtatgcttaatttatggctaggctatttgaattagtcagttaggaaacaccacactgcagacatgcatttaaattcttcttgatacagctttaggtagacagtcatctgtgttagtattcataaagcacctgtgcagccgtgggatttataatgcaatcacaagctacgatgaaaaattggagtgggaggatgggaaataacatgatccaaatgctatgttgtatttttctttttattagTGTGCAGGTCCAACAAAAGCCCCTGGGTCTGTTTGACTTGTTCAAGTGTCCACTGTGGAAGgtatgtgacatgtttattattccttacctacttgctttaaaaatttgcccaaaatttttatattaaagtgtatctagtactttttcttatcatagaatgccatacttttgctagtcttacttctgttaatcaaagcatacctttctttctttgtattttgaatacttgcctgatacaacaagggaaactctaggggaaatccttttatgctgctatgtagaattaaaatctggtgattaagacaacctactagtaatatttgattgggacaatgaaacaaggaaacttttaaatcttgaaacaaaagtttagcaactgaccattttaaaaaaatcattttagtagtggatttaagtccacttcagagtagtatagttgaatcctgtgttttcattacttcagcagtatcagtgtaaatcaatcttgtctcacttgctatctgtcctgtctacttcctttactaacttgagggaaaaaatgtaaatatttatagataatggaattacctttaaacattacttctctgtgtagttatttactcctgtctgagataataccaaatatttcattattcaattaaaataattgtgccttctgaatctggggatgtggctcagtgggtagaatacttccctggcatgcataaagccctgagttctgttctcagcacttcgcaaaactttgtgatagttgtgcttgtgttgctagctttcaggaggtagaggcaagaggactggaagtttaaagtcatccttggttatgatcagcctgggttacacgagaccctgcctcaaatccaaactgaactgaaacaacaaatgctttgcttttcatgtagatttagtagctcctgtttcagtcttcagttctttccaatttttggcttcaaactgccattacctagatttgtcataactagttctaacaccagctcaaggatagttagttagaaatcatctactgtgagagttgggcatggcgttctcacaccctgaactctaacatgcaggaggattgctgttagttcaaggccagcctgtgcaagttctaggacagcctggactaaagaatgggatctctcaaaaacctatagcaaacaaaacccaatcaaaaatcaaaagagatgatctactttgaatttcttttagtggtcatatattggctaaatttaagggatttaagtctatattgtattttttgggaatattttcccattgttactttaaattctcattacatgaaaaaaacatttttgttgttcagtttccttgatttttgcacattgagttttggaattgaatatctgtcccatgcaaacttatgagtacttttgggaaatgcagtgtattttaattatggctgctattgtttcaaaatctctaggatctagggagcctgaaaatattctgtacagaattttttaaaaagataagtagaagtacttaaaaatatgaactgaagagttagatgcctctcctagctttgaaagatgaggctgataatgcagtaaggggtatgtggttcctccggatgtcactgagtgcttcatatctaaatgtcaaaggtcatatgtcactggaaaggccaggacagttttgaggagaaggaaaaaaaaaaaacaacaaaactggggggagaggaatgtttctgacaaataggaagcaacaaataattctctgggctttgggaaagtaagttgaaattttctagactcctaaagttgattctttgtaatcaagggtaagacatttaacagactttcagagaactatgattaggcaaattaaacagataatagagagcagcatgattttgatttgggtatttcttatgtaattctagtagctgtggccaaaaatactgatttttcagtaacttgagactatttgtctacagggaactcttaaatgaatattttttcaatttagtttcaaaaaatggtgtatcagcagatctgagagaaacattctactgtttttacaacaccatcctactttgttttaaaatttttgagattgttattgggatctgtggcatacatggtaagctagctccttgtgtaacagttaaaatagttaaaattgtgcaaagttaaaaaatctaaaactgagagaaatatttatttttatgtaagatagctttatactgttaacctttgactagtgtgtttgggtattaggtgaaacattgctgatgttaatgttattcatcaacaattacacctttatcactgatctttatagggatttaattttatttcttttattaaaatttcaagttactatattgggctttaccatgacatctccttacacaagtggcattatcctttgttcttagccacacatgaacaatttaaatatagaggacatttggaaactacagtattatagctgaagctcttggtctgtactatataaagatgatcagtttccaagccctgaggtggttatgctatgtattatcagtgttgtaaaggcactcttcatgctgtgtgctaaagcgacaggagatgaaggtgggtgctgagcatatgtaggttagtttaccttttcagttaaactgcaagggcttcctaacaacactgtataagtagtgagtgcttcatgtgcctactctaagcaattggtttgttatttggactctgaataaatagtagttaaatgtatgggagaagatgctaatgaaataaccattcacacttgtcttagattatttagtttaattgcccaacaatgtgatacatgtactataacctcaattcacaggtgagaaaacaagtacagaaattttaataactcattgtgcttatacaactagtatgtgaatttgaaaggctagttttaagcacatacccttgttattttattttaaactcagtctactttgggagacagaggatccttggtgttaaagttcatgggggaaaggtataagaaaaaaatggttgaattctgaattgaggttaagggtgttagtttttctggggtgtggagactggacttaggctgagagccattcctcagtctcaaggtaagtgcagcttcttgattaactactgcagcttgagatgaaacttcctgctctaagtctgttattttgatgccagtgaactagcaattgtttctttacctgttgagtttttaagtaatttccaccttttgcagactagttgttgtaaaggaactgggatgtttttgtgtccttaggagttttttatagaggtcagggacaacattctatagtctttaggtaaagtgtagataaatgagggtgcatagatacttactttggttttagtttccctgctataataatttattagggcttacaagatggcttagcaggtaaaggcacttgacatcaagtctgatccttctggtttgacctattaggtagggagggaccctactcccatgaatcatcttttggcttctgcttatgtaccatgtcatggacagccactcactcccaaataaataaatgttataaagctctgtttattaaacttgagttggaaagttataaaattggtaggaatataaccaatcactggctatgtttgcttacatggacaaattgcagtttttctaacacaagttgatttgtgttttgtttggattgttttacacaaatgcatttccatgtgtgttggtgatgaggcattcagaggaaaaatctgaagctgtatccaggagaccacagattgccatgcttctgtctgactttcacattgtaggtgtaacttcagcatatggtactggggaaggaggttgattattttaatgtacagactttttatttacttattttaaaataacaactccaagctgggaattagcaatttgagaaaacccttaaatgaaagacaatataggggaaacatcagcatagaagatagtataaatagcactgaaacgaatttgggtagctaatacctttccttgcttgtccctaatcaaggcgtaactaaaatttgactgtagtattgagttgcaaatttgagtatactttaagtatttagcttaatatatcaccaggtgattaactttttttaaagagttatttttcattttaatttggttaacaatttcatcatctttgacaactttccaaagcaatatttaaattaaaataatttcacttggctttgtaagGTATGTGAATGGCCATGCAAAAAAACATTATGAAGATGCACAGATACCCTTACTCAACCATAAGAGATCAGAAAAGCAGGAGAAAGCTCAGCATACAGTGTGTATGGATTGCAGTAGCTACAGCACATACTGgtaagttaatattttctggaaatggtattgtttttacaaatgtgttcttacaagttaagcttctttgtttgaaagattgttttggtaatcttccctatctcttttctacttcctgagaggtaaatgtcaagaatttagtgtttacaactcagcatttcaggctccccctgacccccatgaagtgtattagactttaagaggaagttggagatagccatgccaggtggtgtatactggtattccttgcactatgcaggctaagaaagattctgagttaaaggtcatcctgggctacaaagctagatcctatgtccaaaaaagaatagattgtgaaccgtgtggctccttgtaatataatgtatgtgtctgtgtcatataaatggtagtaaagtcctgtctattttgtgactgtttaggagcaaattatttaggctacaagcagtgttcaacaatttgttacccatgtagtatatgcagagatgtttatagttttaacttttgagtgaagcagatttctttctcatcataaattatgatgaataatttttcacctttactttcaattctaagggctgctgacattgaggggggtgtttagaagatcctttagagttatgtatttgctcaacagtccttgaattttacatgagggcaatactgagcaggaatgggcatttaaagtacaaatatccctgtttgttgatttgcttttggtaagtggtttgagacagagtttgctgtttggtctaggctggctcctacctcagcctcctgagcactgtgcatgtgttgccttgcctgtttccaggcatccctgagaaccacactttctgttgaagggcgtgctagtcctttctcacactgtctgtgggaagatgtccagccaagggaagaaaattaaaccagtgctttttcaggtcttttaatgttttacaggtttagcatagttggcatttaactattgaataaatctgtaaaaggtttaagtcattcaaacacctactcgtttagtggtcagacctggaaaagatagaagggagagaaacttagaggcagatgaagatttttgtaaaaattagtattttctgagatgttcacacacagggcagtgctcactactgttgcttgctgatgtggagtacttcttttcttttcttctcttttctttttcttttcttttcttttcttttcttttctcttcttttgatttatttattatatgttaagtatactgtagctgtcttcagacacaccagaagagggcatcagatctcattacagatggttgtaagccaccatgtggttgctgggaattgaactcagaacctctgaaagagcattcagtgctcttaacggctgagctatctctccagcccgagtactccttttcataacagctaagcattagctcagttggctgctgttgcttgaaccctggccttaaata	ATGGAGTGTCCGCACCTCAGCTCCAGCGTCTGCATCGCCCCGGACTCAGCCAAGTTCCCCAACGGCTCCCCGTCGTCCTGGTGCTGCAGCGTGTGCAGGTCCAACAAAAGCCCCTGGGTCTGTTTGACTTGTTCAAGTGTCCACTGTGGAAGGTATGTGAATGGCCATGCAAAAAAACATTATGAAGATGCACAGATACCCTTACTCAACCATAAGAGATCAGAAAAGCAGGAGAAAGCTCAGCATACAGTGTGTATGGATTGCAGTAGCTACAGCACATACTGTTATCGCTGTGACGATTTTGTGGTCAACGACACCAAGCTGGGCCTGGTACAGAAAGTGAGAGAACACTTACAGAACTTGGAAAACTCAGCCTTTACAGCGGACAGGCACAGAAAAAGAAAATTATTGGAAAACTCATCACTAAACAGCAAGTTATTAAAAGTAAATGGAAGTACGACTGCCATTTGTGCCACAGGCCTTCGAAATTTGGGCAACACTTGTTTCATGAATGCTATCCTTCAGTCACTCAGTAACATTGAGCAGTTTTGCTGTTATTTCAAAGAACTGCCTGCTGTGGAGTTAAGGAATGGGAAAACAGCAGGAAGGCGAACATACCACACCAGGAGCCAAGGGGACAGCAATGTGTCTTTAGTAGAAGAGTTTAGAAAGACACTGTGTGCTTTATGGCAAGGCAGCCAGACTGCATTTAGTCCTGAGTCCTTGTTTTATGTTGTCTGGAAGATCATGCCTAACTTTAGGGGTTATCAGCAGCAGGATGCCCATGAATTCATGCGCTACCTTTTGGATCATCTACACTTAGAACTTCAGGGTGGCTTCAATGGTGTTTCCCGCTCAGCAATTCTACAGGAGAATTCTACACTGTCTGCAAGTAACAAATGCTGCATAAATGGAGCATCAACTGTTGTCACAGCAATATTTGGAGGAATTCTCCAGAACGAGGTCAACTGCCTCATATGTGGGACAGAGTCGAGGAAGTTTGATCCATTCCTAGATCTCTCCTTAGATATTCCAAGTCAGTTCAGAAGCAAGCGCTCTAAGAATCAGGAAAATGGGCCAGTTTGCTCCTTAAGAGATTGCCTTCGCAGCTTCACTGACCTAGAGGAACTTGATGAGACAGAGTTGTATATGTGCCATAAGTGCAAAAAGAAACAAAAGTCCACAAAGAAGTTTTGGATTCAAAAACTTCCCAAGGCACTGTGCTTGCACCTGAAAAGGTTTCACTGGACAGCATATTTAAGAAACAAAGTCGATACATACGTTCAATTCCCACTGAGAGGCCTGGACATGAAGTGCTACCTACTAGAGCCGGAGAACAGTGGTCCAGACAGTTGCCTGTATGACCTCGCTGCTGTGGTTGTACACCATGGCTCTGGGGTTGGTTCTGGACATTACACAGCATATGCAGTTCACGAAGGCCGCTGGTTCCATTTCAATGACAGCACTGTGACAGTGACTGATGAGGAGACCGTTGGGAAGGCAAAGGCCTACATTCTGTTTTATGTGGAGCGTCAGGCCAGAGCTGGAGCAGAAAAACTG	Pass
6311	Q91W40	KLC3_MOUSE	10090	MSVQVAAPGSTGLGPERLNPEELVRQTRQVVQGLEALRAEHHSLAGHLAEALAGPGPVAGVELLEEKQQVVNHSLEAIELGLGEAQVLLALSAHVSVLEAEKQRLRAQARRLAQENTWLREELEETQRRLRASEEAVAQLEEEKSHLQFLGQLRQYDPPEESQRPESPPRRDSLASLFPSEEEEKKGPEAAGAAAAQQGGYEIPARLRTLHNLVIQYAGQGRYEVAVPLCRQALEDLERSSGHCHPDVATMLNILALVYRDQNKYKEATELLHDALQIREQTLGPEHPAVAATLNNLAVLYGKRGRYREAEPLCQRALEIREKVLGADHPDVAKQLNNLALLCQNQGKFQDVERHYARALSIYEALGGPQDPNVAKTKNNLASAYLKQNKYQQAEELYKEILSQEALPAPLGAPQGGTAGDTQQQVLRRSSSFSKLRESIRRGSEKLVSRLRGEGMAGAAGMKRAMSLNMLNVDGPRAARTQLSQLSTRHLSEAPRTLSISTQDLSPR	7	19133466	19128569	TRUE	CM001000.3	GRCm39	ENSMUSG00000040714	ENSMUST00000047170	ENSMUSP00000038091	ENSMUSE00000233295,ENSMUSE00000233290,ENSMUSE00000233286,ENSMUSE00000233279,ENSMUSE00000233275,ENSMUSE00000233269,ENSMUSE00000233265,ENSMUSE00000233260,ENSMUSE00000233253,ENSMUSE00000233247,ENSMUSE00001244969,ENSMUSE00000500449	1,87,164,187,260,290,324,382,412,426,461,483	86,163,187,260,289,323,381,412,425,461,482,508	19133466,19132117,19131395,19131016,19130519,19130308,19129898,19129380,19129204,19129092,19128873,19128646	19133209,19131887,19131326,19130797,19130432,19130207,19129725,19129290,19129164,19128986,19128810,19128569	tcaaaaaattaattgaaaatattaattttttaaaaggctaggaggtgcacctacctctagtcccagcacgcaaaaggcagagacaggtggatttcagtgaattccaagccagctggaactacacagtgagactctgtctaaaaaaataatgaaggaaggaaggaagaaggaaggatgggagagttttgtctgtttgctgaggagagtagtatcagtgaggttacccctctaagcctctacttagttacccacataaaaacacacagaaacccatttggcagaccccagcagtgctcaggtgtcacatggacactgccatccgtgaaccacggccatcacacaaggcctcatcaagcctggctgcggtggtcgggaccccgagtcctgtccgtcaggatcccgccaagatcaagagccccctagacaagctgtcggcccctctagacacctccagcgatcctttctccagccctttggtctgcttctctgctctcagggtttcatccctcatccctcccgtctgcacccccccccccctcagtggcctgactggttcctgacaaaacaccctaagaatgagctcactgggagcctgccgcccccacacgctccgccccacacacgctccgcccctcagcccgcagaggtggcacctccggtcccagggcgcttagcaggctgggaagctctgtgctggggtgtctggggacctgggtgggggggctggaccaggtgagcagagtgcagcggggtggagggggctctggaaccggctgttggttctcttggctaatcacagttaagagctgtccccagggtttacaaaggtagaatgtttcccgatgacggctgcctgtttgtgatggaaagggatcgggcagagagcttagccaagacgggcggacaagggggatggctggaatgaggagaggctgagtctgcgtggcccagatggtgactccctcgacctcactgccccccacccccccaggagcagccATGTCTGTGCAGGTGGCAGCCCCTGGAAGCACAGGGCTGGGCCCAGAACGCCTGAACCCCGAGGAGCTGGTGCGGCAGACACGACAGGTTGTACAGGGACTGGAGGCCCTGCGGGCCGAGCACCATAGTCTGGCTGGGCACCTGGCGGAGGCCCTGGCTGGACCAGGCCCTGTGGCTGGTGTGGAGCTGCTGGAAGAGAAGCAACAGGTGGTGAACCACTCGCTGGAGGCCATCGAGCTGGGGCTGGGTGAGGCCCAGgtatgtggggctgcgggagcgcttaagcctgggagggaagaggaccagagatgatggtgtgtgtgtgtgtctgtgtgtgtctgtgtgtgtctgtgtgtgtcgggggtgggggggagggcccaggtaggatgtctgaaggagccaagcccaggaagagggactgcaggccagagacagcatccctgagaagcattagggatgagagattttgtgtgtaccaatgggattctcctgtagaacctgggcctggagtgagtttggggttttcattatgaatggaatgtcagtgaggggctggggcatggctcagaagtggagcccctgcctaaccccagcccctctctggggggttctaggcaggagttctaccactgagcctcacccccagcccctcactggaggattctaggcagggctctaccactgagcctcacccccagcccctcactgggggattctaggcaggggctctaccactgagccacgcccccagcccctcactgggggattctaggcagggctctaccactgagcctcacccccagcccctcactgggggattctaggcaggggctctaccactgagcctcacccccagcccctcactgggggattctaggcaggggctctacccctgagccacgcccccagcccctcactgggggattctaggcagtggctctaccactgagccacgcccccagcccctcactgggggattctaggcaggggctcaacactgagccacgcccccagcccctcactgggggattctaggcaggggctctaccactgagccacaccccagcccctcactgggggattctaggcaggggctctcccactgagccacgcccctgttcttcacagatggattttaggcagctgctgacctacatagttgggataggaattaaccctatgcataatttaggtgaagttagggatttctgggaaactcttaattatcagagccacatagtagggtgtgttgaggatttgggggaacctgtgtagaatgtggcttgatgtaaaacctggactgggactgggatgaatccactcctactcagggtcccaatgcttcgcagGTGCTGCTGGCCCTGTCCGCACACGTGAGTGTGTTGGAGGCTGAGAAGCAGAGGCTACGGGCACAGGCACGGAGGCTAGCCCAAGAGAACACATGGCTTCGAGAGGAGCTGGAGGAGACACAGAGGCGACTGCGGGCCAGCGAGGAGGCTGTGGCCCAGCTGGAAGAGGAGAAGAGCCACCTCCAGTTCCTGGGGCAGCTGAGGCAGTATGACCCGCCCGAGGAGAGCCAGgtagcaggggcagggttagaagggaatgcacagtcctctacagagctcctgggtgcctgcaggagctcttagtacagcccttcaagtacaaatggagtccctcaatccccacacctaattgagcccccaaagtaccttgaatgctccttagagcattcttcccccagcccactgaaacctctaaggctctcaccccacacctctgtcaaactcagagctactgtggctgaggatgaaggatgctgtgagttctaggccagcctgggccacgtagtgagactcttacctcagaaatataccagtccctgaagccaggcatggtggcgtgcctttaagcccagcaccgtgaaggcagaggcatgctagcctagtctacatggtgagccagcccctgccctgaacaacagagagctacacaggcaggcccgatgtagctccagggcctcggcctgacacttgactttctcagaactctttcctgttttccacagAGGCCCGAGTCCCCCCCTCGCCGAGACAGCTTGGCATCTCTGTTCCCCAGTGAAGAGGAGGAAAAGAAAGgtgggtgtgtgggagccctgggcacgatatcagagggtaaccacccaggactacaggttaagcctgggacaggaaccttgccctgagggacaccgaggcctctgaggaggggaagaagcaggtggccctggctagtagggacattggaagctggaagacagtcacgttaggttctggcacctaacatgccaccggctggttagatttctgaaatccctgtgtcctgtcaccacatgaccgtactctaagaggtggctgttgggaccaggctgaggcccactgtgggtgactccacactacctcccctagGTCCTGAGGCAGCAGGAGCAGCAGCCGCGCAGCAGGGTGGCTATGAGATCCCAGCTCGTCTGCGGACCCTGCACAACCTGGTGATCCAGTATGCTGGCCAGGGCCGCTATGAGGTGGCAGTTCCCCTATGTCGCCAGGCTCTGGAGGACCTGGAGCGGAGCTCGGGCCACTGCCATCCTGACGTGGCCACCATGCTCAACATCCTGGCACTCGTGTACAGgtgagggcccaggctgatcgggctggggttccgcctgggatagtgggagggggggtggcactgtgatcccctgacaaggtaaattgcctggggtgggaacagaatgagaggggaacagagacctagagaggcggtgagagcgagtctagagtttgggcaccagagaaggcaaggtacatgagacaggatgcttggcagggctggcagtgtggggacccctaggatgctggccattcctgactcagtctaagctcagccttccatccctgccctgcagGGACCAGAACAAATACAAGGAAGCTACGGAGCTTCTTCACGACGCCCTGCAGATCCGGGAACAGACGCTGGGTCCTGAACACCCTGCAgtgagcagcagttcagggagggagggagggagggagggaagatggactggggagggtgggctgcaggaaccgcctcctcctcctcctcctcctcctccgccaccaccaactgtcttcctgcagGTGGCTGCCACCCTCAACAACCTGGCTGTCCTCTATGGAAAACGTGGACGTTACCGGGAGGCAGAACCCCTCTGCCAGCGTGCTCTGGAGATCCGTGAGAAGgtgctgtacccggcccctttccccatcactggtacctcaagccatctggtgtaccttatttgagtttgccttatttgagcctgcagcacccttgtggccttgatgaacttacagtccaagtccaatcctgctttgatctcctgaacccttatgattggctggactcagcaccccgtgacctctgacctcactaattcctacaccccattaacttccactttgttcctgtcttcccagcctgggaccctagaatgacagtggcatctcatggaccaccttatgtgacagatgggttgtgtgtaccctagGTCCTGGGTGCAGACCACCCTGATGTGGCCAAGCAGCTCAACAACCTGGCCCTACTGTGCCAGAACCAGGGCAAGTTTCAGGACGTGGAGCGGCACTATGCGCGGGCCCTGAGCATCTACGAGGCCCTGGGCGGGCCACAGGACCCAAATGTGGCCAAGACTAAGAACAACCTGgtaaggcatgccaggtctgtcctgtcctggggacactgtagggaggagagagactgaaggatcttacagccccttcagtacaaaaatatcagaagcaaaccccagttcacaaagtcctatcagattttattgtgtcatggtgggtgaccccgaacatttcacccactgaggtaggagactggcacagagatgcaggacccagtggcaggtagcctggtctcctgcgcgggtggctctgcactgcagtaagctgaggcaggatgctggggaaggcgggcaggtctgagacgttcccaggcctaaacaagatgtccacaccctacccctgccctccctccccgcagGCCTCAGCCTACCTGAAACAGAACAAGTATCAGCAGGCAGAGGAGCTATACAAGGAGATCCTCAGCCAGGAGGCCCTGCCCGCCCCACTTGgtgagcccacccctgcaccttcctgcaccccctcctgcatggtggcattcctcacacctgcctccatgtcccttctgtcccacagGAGCCCCCCAGGGAGGCACAGCAGGCGATACACAGCAGCAGgtaagcaggctccacctcaggtccttgttgggcccccaccatgtccccacacatcactgtgccctccccagGTCCTGCGCAGGAGCAGTTCCTTCTCTAAGCTCCGGGAATCCATCAGGCGAGGAAGCGAGAAGCTGGTCTCCCGCCTCCGAGGAGAGGGCATGGCAGGGGCTGCCGGgtgagtgccgggagaggtcagcagtctgtcaggaaccatccgtgacatcagtcagagccagggatctgcagtcttccctgtctcactcctgtctttttgggctcctcttcagGATGAAGAGAGCCATGTCACTCAATATGCTGAACGTGGATGGTCCCAGGGCTGCCCGGACGCAGgtgaggagtcagtgatggagtggggtgctgctggcaggctcagcaagccaggaaaggtggggccgcctcctggggactcaaggtagggaggagctggtgggcagggcatgaagtggctccaatgtcaactggaaaagaactctaaccattcctgtgctctcagCTCTCCCAGCTCTCAACCCGGCACCTGAGTGAGGCCCCTCGGACCCTGAGCATCAGCACACAAGATCTGAGCCCGCGCtaagtggactggctgcagaggccacagcttctcaaggatcaggaagggtgggtggtcaccctgcaccctgcctgggcagctcttgtagatcgctccctgcaattaaaggcggtgcactggtactgggtgtttgccgagggccctgggaccttccagcacctcccaggagccacaggcggtcaccccacagccccgctgttcagagctgctgtgcgatctgctcaattcgctgtagtgtctcctctgactgcagctgctccaggctgagcagcgacaggcccagctgatcctcctggagggaacagaggtaaagggcaggagtcagctcacacgggcacgcgatgagagagtgcagtggctggagttcactcctgtcctttcgccggaatacggggccagagacgactaggaagcatgtgcacacctggtggagagagaagccgtgcggggcccaggcttacccggtggaagggctgcgccatctgccgcaggaagtacttggcgacctgtacaccctcatccacggtcaggttgaggttggagtcggtcaggtgctcctggatccagcgaggcagcttaccacgcttgtccgcccgagcaaaccgctgaggagggaggggaaggacattagagcccaggttggagcccaggctgcccactaccctgtaccctgggaggaagtcgggctacctggactggggtgcccaagagccctgagccccaccttgtcagcaaagaccatgagtccatagtccgtcttgcccctgatggcacgacccacacactgggctgcatggcgcatagcatcaaaggtgaggaagtcgttctctcggatctggaactggtcccgcagatactctagccgggcctgggggatgaggaggctgaggcggagggcctgcccttcccccacaccccctgacagcactgtttccccactcaccttgagaattcggctctgggtatagacatagggaactccaaacatgatcacagcccg	ATGTCTGTGCAGGTGGCAGCCCCTGGAAGCACAGGGCTGGGCCCAGAACGCCTGAACCCCGAGGAGCTGGTGCGGCAGACACGACAGGTTGTACAGGGACTGGAGGCCCTGCGGGCCGAGCACCATAGTCTGGCTGGGCACCTGGCGGAGGCCCTGGCTGGACCAGGCCCTGTGGCTGGTGTGGAGCTGCTGGAAGAGAAGCAACAGGTGGTGAACCACTCGCTGGAGGCCATCGAGCTGGGGCTGGGTGAGGCCCAGGTGCTGCTGGCCCTGTCCGCACACGTGAGTGTGTTGGAGGCTGAGAAGCAGAGGCTACGGGCACAGGCACGGAGGCTAGCCCAAGAGAACACATGGCTTCGAGAGGAGCTGGAGGAGACACAGAGGCGACTGCGGGCCAGCGAGGAGGCTGTGGCCCAGCTGGAAGAGGAGAAGAGCCACCTCCAGTTCCTGGGGCAGCTGAGGCAGTATGACCCGCCCGAGGAGAGCCAGAGGCCCGAGTCCCCCCCTCGCCGAGACAGCTTGGCATCTCTGTTCCCCAGTGAAGAGGAGGAAAAGAAAGGTCCTGAGGCAGCAGGAGCAGCAGCCGCGCAGCAGGGTGGCTATGAGATCCCAGCTCGTCTGCGGACCCTGCACAACCTGGTGATCCAGTATGCTGGCCAGGGCCGCTATGAGGTGGCAGTTCCCCTATGTCGCCAGGCTCTGGAGGACCTGGAGCGGAGCTCGGGCCACTGCCATCCTGACGTGGCCACCATGCTCAACATCCTGGCACTCGTGTACAGGGACCAGAACAAATACAAGGAAGCTACGGAGCTTCTTCACGACGCCCTGCAGATCCGGGAACAGACGCTGGGTCCTGAACACCCTGCAGTGGCTGCCACCCTCAACAACCTGGCTGTCCTCTATGGAAAACGTGGACGTTACCGGGAGGCAGAACCCCTCTGCCAGCGTGCTCTGGAGATCCGTGAGAAGGTCCTGGGTGCAGACCACCCTGATGTGGCCAAGCAGCTCAACAACCTGGCCCTACTGTGCCAGAACCAGGGCAAGTTTCAGGACGTGGAGCGGCACTATGCGCGGGCCCTGAGCATCTACGAGGCCCTGGGCGGGCCACAGGACCCAAATGTGGCCAAGACTAAGAACAACCTGGCCTCAGCCTACCTGAAACAGAACAAGTATCAGCAGGCAGAGGAGCTATACAAGGAGATCCTCAGCCAGGAGGCCCTGCCCGCCCCACTTGGAGCCCCCCAGGGAGGCACAGCAGGCGATACACAGCAGCAGGTCCTGCGCAGGAGCAGTTCCTTCTCTAAGCTCCGGGAATCCATCAGGCGAGGAAGCGAGAAGCTGGTCTCCCGCCTCCGAGGAGAGGGCATGGCAGGGGCTGCCGGGATGAAGAGAGCCATGTCACTCAATATGCTGAACGTGGATGGTCCCAGGGCTGCCCGGACGCAGCTCTCCCAGCTCTCAACCCGGCACCTGAGTGAGGCCCCTCGGACCCTGAGCATCAGCACACAAGATCTGAGCCCGCGC	Pass
6312	Q91W43	GCSP_MOUSE	10090	MQLCARAWGLRLGRGAGGGHRLARGTGLSWAQRSRDSSGGGGGGGGGDRGAAGASRLLERLLPRHDDFSRRHIGPGDKDRREMLQALGLASIDELIEKTVPASIRLKRPLKMEDPICENEILETLHAIASKNQIWRSYIGMGYYNCSVPQTILRNLLENSGWVTQYTPYQPEVSQGRLESLLNYQTMVSDITGLDMANASLLDEATAAAEAMQLCHRHNKRKKFFVDPRCHPQTIAVVQTRAKYRGVLVELKLPHEMDFSGKDVCGVLFQYPDTEGKVEDFTELVDRAHQTGSLTCCATDLLALCILRPPGEFGVDIALGNSQRFGVPLGYGGPHAAFFAVKENLVRMMPGRMVGVTRDATGKEVYRLALQTREQHIRRDKATSNICTAQALLANMAAMFAIYHGSQGLKHIAKRVHNATLILSEGLKRAGHQLQHDLFFDTLKVQCGCSVKEVLGRAAQRQINFRLFDDGTLGISLDETVTEKDLDDLLWIFGCESSAELVAEGMGEERRGLLGSSFKRTSPFLTHQVFNSYHSETNLVRYMKKLENKDISLVHSMIPLGSCTMKLNSSSELAPITWREFANIHPFVPLDQAQGYQQLFQGLEKDLCEITGYDRVSFQPNSGAQGEYAGLATIRAYLDQKGERHRTVCLIPKSAHGTNPASAHMAGMKIQPVEVDRYGNIDVAHLKAMVDQHKENLAAIMITYPSTNGVFEENIGDVCALIHQHGGQVYLDGANMNAQVGICRPGDFGSDVSHLNLHKTFCIPHGGGGPGMGPIGVKKHLSPFLPSHPVISIKPTEGTWPVGTVSAAPWGSSSILPISWAYIKMMGGKGLKEATEIAILNANYMAKRLEKHYRVLFRGARGYVAHEFILDTRPFKKSANVEAVDVAKRLQDYGFHAPTMSWPVAGTLMIEPTESEDKAELDRFCDAMISIRQEIADIEEGRIDPRVNPLKMSPHSLTCVTSSCWDRPYSREVAAFPLPFVKPENKFWPTIARIDDIYGDQHLVCTCPPMEVYESPFSEQKRASS	19	30152660	30076370	TRUE	CM001012.3	GRCm39	ENSMUSG00000024827	ENSMUST00000025778	ENSMUSP00000025778	ENSMUSE00000145409,ENSMUSE00000145484,ENSMUSE00000145492,ENSMUSE00000145477,ENSMUSE00000145434,ENSMUSE00000254995,ENSMUSE00000145339,ENSMUSE00000145433,ENSMUSE00000145363,ENSMUSE00000254915,ENSMUSE00000145496,ENSMUSE00000145397,ENSMUSE00000145355,ENSMUSE00000145502,ENSMUSE00000145418,ENSMUSE00000254779,ENSMUSE00000254765,ENSMUSE00000642099,ENSMUSE00000489942,ENSMUSE00000254687,ENSMUSE00000145326,ENSMUSE00000145437,ENSMUSE00000145306,ENSMUSE00000145456,ENSMUSE00000450511	1,91,117,162,217,243,293,358,391,426,473,500,532,561,575,622,648,690,740,777,825,862,894,952,979	90,117,162,217,243,292,358,390,426,472,499,532,560,574,622,647,689,739,777,824,862,894,951,978,1025	30152660,30151902,30136049,30128986,30124646,30123165,30122743,30120856,30116780,30114632,30113984,30111687,30111179,30110921,30109214,30102197,30096068,30093948,30092700,30091263,30088184,30080474,30078315,30077317,30076510	30152391,30151824,30135914,30128822,30124569,30123018,30122547,30120760,30116675,30114493,30113904,30111590,30111095,30110880,30109072,30102122,30095943,30093799,30092588,30091122,30088073,30080379,30078143,30077237,30076370	caaaccagtacagagaagacgaaggagacatacaaaggagggagggagaagacaggtgctggggtgtagcttggtgctagttgggagatcgggggtttggttcccatcgcatcatatctcaaaaaaagtggggtcagggggatggctcagtgattgagagcacttgctactcttatggttgggctatcagcacccacataaaagctcacaacagcctgtaacaccatttgcagggaatctgatgtccacttctaacttctgcaagcattcggcatgtatgtgatacacagacagacatttcacccaacacacaaatcaataaaaaataatattaaatctttattaaaagattaaagcataagatattttaggggctgtgctctttgtccagatttcataactatgaaagaaccttcctttgcccatagtggttttcatgagatgtgaccctaaagtcagtaagtggagaccagctaactattggagtcttcctgtcttctgtctcagtgcattgctccaggaacttcacgaatgttagggctgccccaatgggccctacaacccggccagtgggcctatagagcatcccgaacccctgtgtaagaagagggatttgggaccttaaacttccagcatcaggcaggggactccaccctgctgctgaagaggggaaagaagtgggaggaggtgggagacaaggaggagagagaaagggagggccctgcctcgcccccgccctgcaacccattcccattggctaaaggtttcctggctccatcctactgcccgccttcgggcgccgcttaaagtgtgcggagcaggtgcctgctgaggcggaggaactttgcaagagttagtgcagttcgctgtacccattcattgcccgcagtggtcgggaaggggatccagggactgcggcggccactcccggggcattggggccagaggagggccggaaagcgctgctgaccctcgtgggctggggaggtgacggcgtccATGCAGCTGTGTGCCAGGGCATGGGGGCTGCGCCTGGGCCGCGGAGCCGGGGGCGGCCACCGCCTGGCTCGGGGCACCGGCTTGAGTTGGGCGCAGCGAAGCCGGGACAGCAGCGGCGGCGGTGGCGGTGGCGGTGGCGGGGACCGCGGCGCGGCTGGGGCCTCGCGCCTTCTGGAGCGCCTCCTGCCCAGACACGATGACTTCTCCCGGAGACACATCGGCCCCGGAGACAAAGACCGGAGGGAGATGCTGCAGGCGCTGGGGCTGGCGgtaaggccctccaccctccaccctgccggagctctgcccgctgggcctcccggctcccaccttgccttcctcctccgtcccgggccccagcttgaaagcgagctcgctcttaatcgtggtgccttctcctctcttaacttttactctgttctcgctcttctaaagtgcatttaaaaaatatccccaactccagacgaaccctaactttgcaggaaaagaagactccctacttagagtacattaatccggtcagctccagttgcagctcccgaacccggagtagcggatttaccatccggctccatcattttttttttttttcctccaaaagatttctgcttcctgatgtttcactttaaaaagaactcttaattagacgatttaaatgaagttcctaccagcctttgaagataaactgaagtggctctcttaactcaggctctttgctctgactgtcctgttcaccagcttgcgtttttaaattttagAGCATTGATGAGCTCATCGAGAAGACGGTCCCCGCCAGCATCCGCTTGAAGAGACCCTTGAAAATGGAAGACCCTATTTgtaagtggccgggaggactctcaggggttccgctgctctgccttctataatctctgtccggctttggggttggattgctcagtacttgacaggccctaaaccgctgggatttttcttccctgaggaaaacctatgtaagcccctttcatggtctttatccctgagttgctggcgaggcacctacaagctttcccaaagaaggctttgcaaaagacacgtgttggattagaagtctccacctcatgcacgcccaccggaagggctttttgttcctttgagctgagaaggtagttatctcagtagatcaggtgagacttccgaaaggacaaaggaaatcacctgaggtcctgcagctagagaagagacttatttggaaggggacttagacttctcaaagtcacgagaatttcaaattgttctgtctcacatcggtttcccctctcaccctcacccatctaaaggcagcagtgctttgcaagcctgaatatgtggggtttttgtttgtttgtttgtttgttttgttttttctgaaaagcacacaaactcgatttgtgcttggttaagaaatctcaggctagttataggcttccctttttaatgattattttgtttttaaaagattttcttgcatttatatttgtgcaccacgcgggctgttgggtcatctagaactggagttccccacagttagggaactccaaacctgggtcctctgcaagagcaacacgtgctcttagctattgagccatctcttcagcccctcttggtaaaagtggttttaatggtcctaatgctgtctttgggtggtttttttgtttgtttgttgttgtttttttatgtggcattgacttctaggagtcagggaagaatctagatgttaagggatggtcagagctgaagaactcttagaaaattaaaaaaaataccaagctccctcatctgataaccccagatcatagagatatttctctagggcaattgtttcgtttgcttgcttgcttgctgttgcttgtctggtttggtttctgtgagaagaaattctacatgcaaagctggttttgttttaaaagacatcctgagcctattccggctgcagctggggatgctgtacctcaggttctatgagggctgctgccctccttgctgtcagatgctgatggccaggggcttgctcacaaagcaaaccacctgagacttggaaagatggccataaggaatacctatctcaatttcaggacaccaacattctgagccatcaaatgtgagaaaaacagaagttggcttacttgttttttgaaataaggactttcatgcagcttaggcaagcctcaaacttgtgattctctggcccttattcattgagtaaagttatattatgtgtacatcacaatgtggaaaaactgtacttatttttgagaacagttttttttcctgtgtgtgatccttccttccttccttccttccttccttccttccttccttccttcctctccttatttttaagatcgggtctcaaagccaggcgtggtggcgcacgcctttaatcctagcacttgggaggcagaggcaggcggatttctgagttcgaggccagcctggtctacaaaatgagttccaggacagccaaggctacacacagaaaccctgtctcaaaaaaaaaaaaaaaaaaaaggatagggtctcactatgtggccctggctggcctgtctttgaagaccagctgggattaaaggagtgcacatctggtcctagttgtgtatttgtcaaggaagccattggcaagtatttgtgccaataattgccttcctgagacttttaagagcagaatgtctagattagctccttgtataacatgctctaagtaagatgttcttttaggagtattaaggcctggtgaactgatcagtgttcatcctctctgtctctttctgtctctgtctctctctgtctctgtctctctctctctctccctccctctctcttaatgggatcttcttgtccctgtaactggcatggaaccacgtagaccaggcttcccccaaaagcagagatccacctgcctctgtctccctccgaagtgttgggattaaaatgacttgtcttgttgttgttcagttcagatttttctagtaagagatttattagcctgtgtctcttggaacaggtcccctagagtttgaattcccttagagaaaatattctacagtcaaaattctccctaccccaccccttcctgaaaagctcgctcactgggctaaggagcaagggagaagagagagttagggatgctgcatttacaagacgtggatgttttacactgctgcgtcatggcggatgaatggtctctgtgagggaagcaggctggttccttgtttcctccagcaggagcgtttagcagtggagtagcctgactcacacttaccttcctgtgggtaccaaccctcttctatagcggagatgcatttgctgtagtggctgtaagaaccgggctgttgtctttaccaccctcattgtaagcaatgagtagatacttggcttagcacttatgctaactagataatgttaaacatttgtggagcgcctcctgtgggcacttttgaaaagtgctttttgtgtattatttatttagtcctcattacagtctgtgaacggagtccctctctctcccccctctgccgtttgttttagagataagggtctcaattgtgttgcccaggctggtcatgttcatggactccaatgcttctctaatcttcccttcccagatacctgggactctaggcccacatgaccattgcacagctattaacccctttaaaagaaagaaaccgtggtatacagaggctctttaacttgccagggtcttagcccgtgacctttggatgggagcagaatgcaaactcaggccatctgactccattgccaacccccactccccaccccccaatgatgacattgctgttttcatggtgtcccaggcaaagcagagaactcctgtcctggctcttctaaggtgcacaagccagtcatccttttgtcttgtgcaaactgcccctttgggaatgagacaccacagtgaggctaagtgtggagttctcaggcccaccaccaggttgaaggaagttgttatggaggcccagtgcttgcttgggtgagaaacaaccccttcctgacaaacctggaggatgctgatgcaggcagggaccagcaagtaaaggacggagcctaagggttccatcagtctggaaagagtcttcctctccaacccttcagaaagtgaaaaataatattatttatttatttatttatttattcacattcctaatgctgccccccccccatcgccccagaaaaatacttttatcggtctctcagtaagttattactcaagagaaacaagcaatacctctcagctcaaaatcccttcagcttaattccactcagatgaatttttctcttcagccacaaccttgcaccaaaataataaattccgatttattattaatatagataataaatcaggtaagaactgtattttagtgggatcattggtttctctgaatgctccatgctgtctcaattattttctttcttctattaatgttgtagttaatttaaaagtacttcagaaaccaaactggtgtgtttttagttgtgctgctcttttttttttgctgtataaagtcatctcagaggagccagattaaactagcccaaactagccaaccaaatgccacagagattaaagtttacacaaacccacacactgcttttcctgggctttgggagacagaggagagccaaccccccaaagctcaaactattcaactggagttgaggcgctgagctgtcagaatcggttccgatgaggctcgtgggaactgaatgttctaaggtgtgtcatcagaatgcatttttaaataaatgtttaatagagggcagcgatcaaggggaggggcattgtgcaatgcagatgccagtgataactttatcacccagagggggatgtagtctctagctgatcggtgcactcagaatgaggctgctatccttcaccaagtcagtactgcctagagggccctcagccccaaggctctcaggcattgctggcttgtcctaatccttcctaactgagataaatctgcctcatttataactaagattgtggactagataaagacgaaccaaatcgagattatgtatcctgagcttgtggtagcaagacttagacttgagttttggaaaataaaaaagtctttagagtgtgtgtgtgtgtggaagtgttgagggggctttaggtgtggtctcaacaaggggctattggcttccggaacagtacagaagggctaatgagagaggtgctcacccacgtgccgcttcagatgtggtgaggtgagtgtgtatatatatggctccctctgattgttcctgagctagaggaagtattgaaatgctagcacttgaacccacagccttagaactgctaggacacccataaatcccagtctttataaaatttatttttaacattaaaatattttaaggtttcctgggttttgacatatcaaaccatactgaccactctgttgacagaaatatcaaaatatatttttttttcttgttaactaattacacatgagtagtggaggcaggagtgtatttgagtgcaggcacccttggagtataaagaggggcgttggattccctggaactagagatagtggttgtgagctgcgtgacctgggtgctgggagtgtctcagccatctctcccagctccgtcactttcttaaaggatcagggaatccatctagcatcaataaagatagatctaaaacaaatgttttgttttgtttttttaagttctattggctggtgagatggctgagggtagttgcaaccaagtctgatcacttcccagagcctagaagatggaaggagaaaatgaattctacaggttgttttgtgacatgcgtgagcatacgcactaagcacactaaacacaccttcaatcccagcacttgggagtcagaggcaggcagatcttagttcaaggccagcctggtctacagagagctagttccaggtcagtcaaggctacacagacaaaatgtctcaaaaataaaataaaataaaataaaaataaagaaagattatattttgcataagtaaaattccttaattttgtttgtttgaagtgggctatcttggaaaaactatagatcatccattgctagttaggaatttttgccaaattcaatggtttctctaaaacaataatgagctacaatccccgaaagctaccacgaggttcaattgggtctgcctgtcttaagctttcgttttttcttagtgattacttgccaagaagagtgtgaagagacgagtggataaggacacgtgcttgttttggagagaaatggagtctggttctcagcacattgtaagcgacttaaaaccccctgtcactccagttcccagggtctatctgatatggcctggtccttggctagtaggcttgcatgtggtacacagacatatgcaggcaaaaatactaatacacatgcattttttaaaaaaaaaaggattttaaagatctttgtagatctagcttttgatagaggtttcagcgtagtctacacacatttcctagatccctgacttcacctcctaccagactggtcggtgtgttacatttaatgaatcactttttcctttcttcctcccctccatcttacacatcccacaacggcctcatccttgtggttgtctcgcttcagcttcttgcatactagacttgaagtgcatcatcatgtctacccgatggatcaataccacttcatgcttactcatggttcatagctaactcaggaaatagcatcatttcttatgcaggagtgggtaatgatgttgtacattctaagagtttggaaatgtagagtgacctgtattgatcactgtattagaatagttcactgccttaaaaaaaaaactgctgcatctcccccaattgtacatattctctgcataatattaacttatggtgaactttaaatatcatcaaaagtattcaatgctatcaaaatcacttccgcagcattgtagatacagtgtcacacttggagatcacggagatgggaaggccctttgtccctacatgaaattccctgaactagttagcttttcaggttttgagttggtgtttcctgtggcctttgttagcagtcgttgtttgagtttgtagtttccagatctgctcccttagtttcctctgtcagctttccatcctcgtttactgagaggcttgttaaactttcttggactttggtatacaaaaccacgctgaccacactgttgacagaaatgccaaaatataatttttttctttttaaataatcccatgtgagtgtagcaggggcaggagtgtatttgagtgcaggtgcctgtggagtgtaaagaggggtgttggaaggtggaaggtgccacacgggcactgtatacattagagtcaaatggtaataacagcaagataaatatggactattctgcaaataggatggaaacatattatggcgttggcagaggtgaaagtgtcaaaacacatggctctttgaggactgatggatgaactgtaaacggacaatttcgttgttgaggagtaaggaaaatcctgaggattcagagcccaaaagtttgcatggcataatttaaatgtgagagagttcagttctgactggaggcaggcgccgagtccatgtaaatgcacaagatagaagcaggggatgacaggcgccctcagaccgctgcagttctcatcctggtagaatggaacggagttaggaagactgaacacagagacagtgagatggcagtgcaaatccgggaaaggtaagagtcgaaaagcgtagagtgcgccagagctgcgcagtgacttcgtgggaacgagggacttccctggtggactgaggaggtgtgggaaagatgaccacgtggaggggaatagtcgggtagagtcacgagggtcaggaagacaattttcctcaagctctgtggtccctgtgttgaattttggacctctcttgggtccaagaaggaaaactgtccgcagaatcaagagcgccccctagagtggtaggagtttgggcgctgcttgcccggtattcatggtaagcaggaagagtgagactaaattaggcataagcgaagttcgaaaggagtcagcgtgtctacctaggtggtaaaaatggaggtcacccctcagagcctgctgaggttgaatggcattggttctgtcaggcatcatttatgatctaggagcaagaacgagaaatgaggtcgctaagttctgctacggctaaggattggaactatcaagtgccaacgacttcaaggtctgccggtcagctcaggtcactgggtttggaaagagatggaaaggttcatccaccttgcacctagaggttcaacgaccaacttcatggaacagggagcaaggacaggggcagtgcacagattctgaaggcagaggctctggggcaagtaagatcacaagatcatacactgttctccgtgtcttctgacttctgcatgtctttgctaaactgcctgcccaggagctgtgtgccttgttgtatagtggataaaaacttagatctctttgtaagatttatttataagttatgaccagacatgatggctcatgccttcgatcccagtacttgggaggcagaggcaggtagagcatacatagtaaggtgaggctagattggtcttccaggagttgcatagtgagatcctgcctcaaagccgaaactaaaaccaaaaaaaaatttattgttaatttagtttatgtgtatgtgtacttgtgggtgcccccttggaggccagaagatttcccggaacttgagtgtggctaacaggaattgaacactggtcctttgcaagagtagcaggtgcttctaaccactgaaccatccttctcaccccgtaaatctcattttctctgctcaggcctgttttgcttattagtcccaggatatttttttataatataaacagagagcttaagtatagattctcaatgctgattaccaaattctaaaaagatgaaatctctgaatctaaaattactgtaggcactgatagaacttttccaatagtctcaagtttccacttataaatgttttctcaaaactttcgcctataggaatatagttgaaccacttaggaaaacaaattttgtagtaatctactatggactctgtgatgggttatcagtcattcggaactacctgtatgtgagacctcaggtgatcttcattgtaacacaactcttcttaatccaccatagtcctgtctgcaaaaagattacagttcattacttggtgagattataaattataaaaccacagatctctccatagaccgttcctttgatctatgaaaagttgtcatctgcctttcccttaggcagggctggctgtttgagttaaggtcttggaacatacaattcccttgtccccttgctctgcagggcatagcagcatgccctgagcagaaaaaagggaaaataaactccgcagacgttcgtttcagcctaaccatctggcctgagtagaaatacataggtcatctggtgtcctagataaatattgtgagttgcggtgtttctctatgttggttttctaaagagtaaaatggagaggccatgatgaggcctccccaagaaaggagagatctgggtttgaggaacaaaataactgacattcctcaagcttctctctaccactgtggctgctgttctattgatcttgaagctgtgcgtctttccgttgagcagggtccactgcagaggactctgccctgtgaaggaaggagccatcaggacacagaggagacatgtctcaactcctttaggtggtgatggtgatttgaggagttatggtggcttgctaattggaatctggtctgaccagatcaggaggagggaaggaagttgggaatagggtagagggaagtcagacctatgtgttgttcccattgccttggtcatagagtaactgtgaattttattttaattgtcaacttgactctgtctagaatcacccgggaaagaactgtctaaggggaagggataggatgtctcagggcagagatcatcttgatgacgttaactgtatgtaagttgaaaggtcaaccaatgattggcacctgggcattgattaagtcctgaaccattgaagactggagtgctggcatgccgcagtcattgaattgctctctgttcttgactgttgatgatgtaaggagattgactgctccaagtccctgcttccttgacttccctgccctgactggggctggaattgtgggccagatttactcccttaaagctccctaaagctgcatttacaattcagggtatttttttttcttaccggtgtagcaagaaatgggacttagacagtgatgcattgccagtagctaagggcctcccatcagtttccactccacagtggacagaggagtctggtttggtttggtttcctttaatgaaaataaacctatgattgaacagaagttgatcacaaaatcccccactatccagggaggaaatttgacagcatcaggtacctgggctagtgaatggataccaggaggttatgggtaagattaaaaaaaaaaaagaaagaaggtattgtaaatgactaggtgatatgaaaaaatggctaagttttgaaacagaatttgaatcttcattctggcttttactcagaaagtcataacataaactatctctcataaaacaccaatcatggttgacacctgccatccccacccccacccccagctctggagccagggatatgcatgctggcaagaagaatctgccaagacaatttccacccttgcaatctgtccccagcttttccctttagcctctggcaaagaaagacctttctccaactggtgactggctgggcaaactcaaatatgagcgtgttggttttcagtcctggtgacttgcttggagactttcttagtgccttgccaagagtaggagggtgacaattcgggggaaggctgtgacactgcttactgtctgctctgtgcagatcctgctggtgtcattcagagagtaccatgcccatctacctcccaactgcatcctgggaaaggtgttgtcatttaattgttatcctaagtaatataagtgcattgtccaaaactcagatgcacaagattttcaagagaaagctagactcagctcttctcctaacctcagctttctgtgaatcatctcagagatgttctatgtgcaagcaagtgcatgtttagttttcattggtattacatttatctatttattttgtgtatatatgagaatgaacatggaggctagtgggttttttccttccatgggggtctcagggattgaactcaagcaggcttggcagcaagcacctttgcggactcagccattttaccagtccagttttgtttccttgagactctggctagttcaggttggccttgaaaacagggcagggcaatcttcctgtctcagcttaagtgctaggattatatataggcaggtactaccacgtccatcttgtatttgtcctttaaaaatacagacgaaacatttagggtgtagcttgggggtagaatgcttgcttagcatatccaaggacattgtttaactcctcatatcaaagaaagaaagaaaagagaaagagggagaaagagagggtggatggaaggaaggatggattagggggttacagtgaatcacgaatgcatattcctatataattaaagaccaaatcaaaggggtttgtcatgggttacagatggagagaatgttttcaagtaggcatgtgctttggtgcaatgtacatcttacttaactcaggtaacctgtctccatttctggggatttcttatacagattcattcatctgagaaatcttaatagccacagcaatgtgccaggtgtttaagaactacactgtgttataaaacatttgtttgaactaggtgtgttggcatatctttaatcccagcacccgaaggtgctgaatttgaggctagcctggactatacagcaggagttccaggtcaactagagctccatagtgagaccctgtctcagtgaaaagatttatttggcgcagggttctgggtatttcaggcacacgtggaaaggaagctgttcttagaaagtctttgtcctgtgaagttacataaggaggaaggaggtgtgctcaatgaattctaagaagatgagacacatttccctccccacctggtgactcagaagaagcagagcccagagggcactgaactctgttctctgtcctttaggaccaggccattatataatgctctgaggcaagggaataaacaggtcagaagcaggtgtttgtcccacaaggaaagaactcgctgctcagatgtgagcaagattgcctaagctgctgcacggttggaagtacacagctggccatgcggtgtccagcggccctgcagggctgaaggcatctaataaaaacacaacagcttgtctccaactggtcctttctggttttgtgagaacagaatctcaccgtgtagctcaagctggcctctgactcaactatgtatcccaaattatcctcgcactcatggtaatccttctgtctcagtctcccaagtgttagcagtagggcgtgaagcactgtgcctggcctcctcacggttttgaattgatgtctctcctccctggtcttcctttctttccccgttatttaattatactttccaaggcagatgggaggtgacacatggacatgtcaagatggcggctaaccctgggattctaagtaccctgggttaccccttctgcaccgaagcgacttttttctgaatggatatgagacataacatcgagaagacacctgaaactacacacaccaaactctgtgtttggagaacagcttttcttgtgtgtgagtgaggaagcctgaggtcttagatttttatcgtagcagtgtccaagcttctagttagggagttcaggcatgatgtgcagcggctgagagagtgggaacggcccctcacagcattcacactttaggaagcgtgaccaagaacttgctgtcttagttttgtttccagatgctgtgataaataactctgacaaaatgacttgaagggagagggctttgcccaggtctttgctgaatgtgtccaaacctaactcaccagggggacaccaggcagaatcacttggccagcgtcttgtgtgtgagtgcaggtgcatgcatgccctggcacgtgtgtgccggtcaaggacacctttcacaaatcagttccctccttccaccatgggttctggggatcaaactcaggtcttcaggcttgtgtgagaagcatgtttgcttgcttgtcagcctgatcctggttacttctaacctagccaattaacattatattatttacggaaccaattaggattgaattggttatctcggttcagccatttgtggaacatgagttcaagaatctcctgcctccccagcattggactgggaggatgaatgggcagtgcctttcttcttcttgcttatttgtcttgacatagatcttctatgtaggcttggttatcctggaacttactccatagaccaggctggcctcctggctctgcctgcctgcctccagggtgctggaattaaagttataaccccttatgctagagacaggacagactttgggctgaataactaactgtggcatttgtccaagtcaccttgaggtggtgtggcagagcatcttacctctgcattgattggatttttcttggttttggttttctttgcttttgatacagagtctcactgtgcagactaggttagcttcagactcggatatgcttcgccttagcctccccagatgtgtgctactatgtctggcttttgtttgtttgtttttcagaaacatagtagcaactatagatagtgtcagtagatgaacccctccctttaaaccatctgggctgctttcttccggtagtctctctagaaagtgtctgagcagatgcctgcattggtcagctaaggttgctgaaatgtgctaccgcaatcaagacggctcagacaaaaggcatttttcctcctcagctgagttcaaactcaaaggtgctgacaggtgggttccatcttggagctctgaggaagaatcgcttccatccctctctgctggcatcccgtgccttgtaggcacatcacaatggtctacacatgtattacatggtgttctcattgagtgaaggtcaaatgtgcccaaattcccatgttcaggtaaaaccacgctattagatgaaaatgattgagtatgaccttggtttttttggcagttctgcaactttatttgacatgatcaggttagttctcatccacattgactgtctgtagatttttgaatgtggtaacaggcgcgtaagttaccagcgtgtagagcttgtctggggaatcctcatcctcattgcgttttctggacaagcgtactcggctgcgatatggaacgttccttattcccttggcccagacagctttattgagcctggtgtcaatgtgcacatctggtgtccccatttccttcatggcaaacttccgaatttctttgagtgcccgaggagcacgcttctggaagcccactccatggatgcgcttgtgaatgttgatggtgtattcttgggtcaccacctcgttgatggcagaactgcccttcttcttctccccacccttcttggtgggagccattctgctgggtgccatgactttgttttaatttgagtatttatatctatctgtgaagtctcactatccaagcaaagtcacatgcaaagataccaaggattctgattgcaaatgtattgttttaggagacacaattcacttgacagtactccttttaaccatgtccctcctggactctggtgttaactggtgaccacaatctcctctctgttgactctccattccttatatagcacaatctctccataattcagagtcatattctcccactagaaaatatagcatccaagaagtaagctcttaattggaccagcaaatcctgtcagactgttctcatttgagagctggacctttgtccagatggcgcaatgtggagcagggacctgtccatcttgcacaggatcttaattgaagcttggctggcctgccaggcactgctaattaatctcccctcctactgggcttttgaatggctctgttcctgagattattttggaggtgattggatttcctgcattcaagaattttctaattccttactaacgaggtctctttatgggaacactagttgagagttcatgtgagtctttttatcaggattgttacttgatgttgttggatactagggctttttgttttgttttgttttttttaatagctcttcagatgacaaggaaaataaccagttcagtagaaaaattacaaacaaaatttaagctatgtattatataaggctttacctgtctgtctctagagattgaaaagacaactgaaagaaggaacaagagaagtgacccagtacttaggagcacttaccaccatttatttatttatttatttatttatttaatttatttagtgtatgtgagtacactgtcttcagacacaccagaacaaggcatggggtcccatttcagatggttgtgagccaccatgtggttgctgggaattgaacttaggacctctggaagagcagtcagtgctcttaaccactgagccatctctccagccccacttactgctcttgcagaggacctaaagtttctttcctagcacccacaacagggcagctcacaactgcctgcagctccagtgtcaaagagctacttctggcttttgtgtataaagcatacctttacacacacacacacacacacacacacacacaaatttataaaagaccatcatactactgtgagaaaatactttatttagagaaaataaaacataaatttaaaggatacagaaaaaacatagaattaggtgagtgctaaagagttgattgaacaaagaggctgagtgtgatggtgcagacctttaatcccagcactagggaggtaggtggatggtctatatactgagttccaagccagtggaggctacagagtgagttgtcgtctcagagagtcagagaactgaatggaggagggagtaaggggggaaagggaagaaagagagaatgaagaagagtcctgagcatctgggaatgggtccgcgtgtaaagtatttgtaacagaagcatgaggacctgtgtttgatcccctagcacccacataaaagctaagcatgaccgagcgtgctccagaggctgagacacgtagatccctggggctttctgcccaggaagcctagctgaatcaatgagctctgggttcagtaagagacccctttctcaaaaggaagctggagagtgatcagagaaagtatcagtcgatggcttctgtgcgcctccattcgtatgtgtgcacataattgtgcacacactatccagatgggaacgatgagggactaatactgaggaatctgcggccccttctgccaagtttccatatgcagtattatttagtgatggttggatggatgatggtatttttccatatatctgttcggatacaaacactcttagactgtaagcggggcttcctgctggggcattttctctggtaacctgtttcctttccccccacaatcagGTGAGAATGAAATCCTCGAGACTCTGCATGCCATTGCAAGCAAGAACCAGATCTGGAGGTCGTATATTGGCATGGGCTATTACAACTGCTCGGTGCCCCAGACCATTTTGCGGAACTTACTGGAGAATTCTGGATGgtaatgtgtctatctccttgctagagaacagggatactagatctgtggtctctgtatcccatggctcacacactgacacctgccccctgctgccctcgaaacttcagttcaggaatccatccatctggcttctgattgggaaatttcttccagggtgttgaaatagatttttttccccttccatttgcataaagtccagatctggtcatctcttcctgaatcaacctgaatctctatgctgtttttggacaaggcttcactcctctttggtgagaccctggggcattttaggctgaacttagtcgatattgcatctcagactttattctgttgccagggttttacaagtgtcagtattcatgtctcacttagccccacatttcttggtccaaagctgatggaagtgaagtcatggtgtcagaagagtgacgactgtaacatcagctttattgctgccattttaccgagaatgggaacatgtgtgttgtggacaggcctgtgctttgcatggccagcttcttgttcccatcaccccttgttagtcagacaattctttcctgctcctggaggcgggggcaggggcggggttaatatgtgttagaggacaactttcaggagtcagctctcttctgccatggggtctggggaattcaggttgtcaggttgtcttgaaagccattttccccctgcaggatcatcctgctggtcttgacaggagccagatctgtggacacatccatgtctgctctctacccgtgtggagattctcacagctctatactttagctcctttttaataagagaacaggaaagcaggcccatcaaaaacggagagtgtttcagttcttcagtggatgaatgtgctcgccaatgtgtttgattagttgagggcttgttttctttccactgtggctctggtaaaagtttgcatggtaaactcttggttgatttcgaaagcaaatagcctttctccctacaccacctttttttttttttttaaagagcctgtttggccatgaatgggctacagctttctctgcctgggctctggcctctggcctttgctcttagtgaccatacaggatgtctgccatatttctctctggctgtgagcgagtatgctaattaatttgggggcagccagtgttttgagagggagacaatactcttgtttttcagcctcgggctttgggtgcattttaaattttgttgctttgcgttattatccagaagctgaagtctgatgccgcacccagctcatgctgatagggagggctgtgaacacgtgggtggtacactccacattatacttctgaatggtttccatagcgatggagccaacaaattccggtgacgtgaggtgaaaataaatgggtcacatagactcgaaagaatacaaacatttgggcttctaaaagaaactgcactggatcaagaacttgtctcatggggtccactgtcccaaaacatccattgctgagaacgtcagtagctaatgtcaacactggcatttgccttgtggcttcctggtgtttgtaatcttggcagtaagattaaaatgagctttttataagttttatgatcccttctgaaagccccctactttttctctgattctaaaacaaaatcataactcaaataatagagaaaactagttatttaagaataaacgccaatgtcgtgttgaatatatttccaagtaacctacttcagaactataagcctttttagatatgtagatacttttaaaatacacgttacagtatatctagaaaaagaatgcatttgaattaatgtcaattaagacacacccatggatcacacctctttccctctttttattcctcttggtacctgatattgagctcatgtgttcacaccactgaggaacatctgcagtgtcttggacaaatggttttaaacacttttcctccctgactgaggcaaacttctgtatgtatgacagcagccctttcatggcaactttgaaaaccttttaaaaaatagtttttaaaaaaaatgttttaattgtatgtgtatgggtcttttgcctgcccgtatgtacctctctgctccacatacatgtctggtgcccagagaagccagaaaaggacttaaagtctccctggaactggagttacagatggttgtgaccaccagatggatgtgggaaattgaaacctggtcctctggaaaagcagcagtgctctcaactgctgaacagcctctccagccactctttgatagctttttttttccttactcttctttggagataggctttcactataatttccctggctgtcctggaattgctttgtagaccaagctggcttggacctctcagagatccatctacccctgtctcccgagtgttgggattatatgaacgccaccatgcctgacatggtagcagtttttaaccatgaaatagggttgttctttacttcctttcacaggccattgctaagaagggcatttgggcatgttatatttctccagtgtttaaaagaaaaaaaatttaaaaacctgtaactattttaaaaacttgaaataaaagaagttactttcaaagcagtggtggttacattaactcaaccttggattataaagggggctaacgacaggaagactggtcatgtaaaagacagaataagtagaccccactggctgaggtcacagggtcaccgcaactcagactgagcagctgtggtcaggaaatttaatgtttttttctcataggtagtaggaagccgcagtgatcttgaagttttgttcgttgtattccttgtgtatacacatgcttatgggtatgagtgtgctgtggtgcatgggcggagctcagaggacacccgtgtaaattctggggatcgaacttaggtctttgggcttgatggcaaccgcctctacccagttagctctcttgccatccttatcagagatatttgaatgggagtcaaaaaatgcacatttgcacctcaaatattttgcaatttctttttctttttcttttctttctttttttttttttttttttttggttttttcgagacagggtttctctgtatagccctggctatcctggaactcactttgtagaccaggctgacctcgaactcagaaatctgcctgcctctgcctcccaagtgttgggattaaaggcgtgcgccaccacgcccggctcttggcaatttcatcgtttaagaattgtcagattagaaaggcaacagagaaaggctgggcaggtacaggtgccattggaagattgatggtccttatttggatttaacttgcctgatttcactttagacttttgtgaaacagtattgagtggtccagggtaacctcaaatgtagcagaggtgactttgaactttttctccaaagctgggattaaatacatacgccccaccctacttggtctttccccctccttattctttgtaaattaatgtgaaattttaggctctaatgttttcaggtgtatgtatgtgttaatagtgtatgcctgtgtaccgcacagagaccaaagggcattaggtcctctggaatggcaatgacaggtggctgtgagctgcttgatacccatgctgggaaccagaagcggaacctctactagaacaacaacacttcagcatccctgcctctgccccaagatataaaagcaagattatatttataattatgtctctatagggagtatattatgtagccatgcggaagagcccagcgagttggagtttgtgagcatccctagagattgagtgtgagcaccatgtcctgctacctttagattttaagtcccaaactcccactcacacacaccctccctcccttcttttctctttccctccttccctcatttttgagactggattcttgctgtctagtccaggcagcctccgacttttaatccttctgcctcggactcccaagtgctgtgattacagcctgggccaccgtatctatcttttacagcatctcattatttagccccagctggcctggaatttgctatggaaatagcaactattgctcactgttgttcaagaacaacaactggttaggtagggctgcccatacttttgaatgaaaatgaactttggtggctgtttttttaaattgctacactttgtgtaggcctcctgtgacctgctgctaatcttgaaaaaatgtatcctcaccccctccttacatctgctccagataacaactatctctcctgggtgtagctgggtgtgatggggaacacctttaatctctgggaatttatttaatctctgcatttgaagacctgctggtccacaatagatagatagttccaggccagccaggactatagtgagaccctttctgaaaacaagaaccaaacagaaagaaaagaaattgtgtctgtctcctggcctaaatcccaaatgatgtccctgaacatagtgcaagtgtcctgttgtgcagtccgtctgagcatatggcagggacagtgtcacacttgtcttcctaacagcaggctgtgtgtgatgctcttgtctgactggagttcaccactgcccattgtctgtggttccctaggatctcatttctctcacgttcccattcacttgcctgcactgtgtattgtattgcatgcgtccttccttccacttcaccagtcccttagaatttgttctttacagttcataatctaggctatgcagggaattaactgcaggaacaatgtgttctgctgtacacaataatcacacagtcacactagtagaaaaataaataattgagaaaaatatttcaatgtgctgacgtagtactgagtgctgagatggtctttaaagattttaaacaaagcttttaacatagcagtgctttcaaagtctgcatgtgattgagagagagagagagagagagagaggaaaagagtataaaaatcaaagccataaatacatcattcttttggcttggtgtcttagttaatttttttattgctgtgataagacaccaagagaaggcagcttacagaagacttaatttggatggaggcttacagtttcagaaggtgagtctgtgaccctcatatcagggagcatggcagcaggcaggtaggcatggattttaagaactagcttataatagaacacgtgcagatgccctagggaattagctctgtcaagtgtgtgctgaggacctgagttcagatccctagcatccatgcaagagctacagccatggcactcatctgcagtcctcatgctgaggaaggggagacaggtggattgctggagctcacggatcctagtggacttggttttagtgagagttcctgtctcaaaagataagctggagtgggctgcagagatggctcagaagagcactggctgctcttacagaggactcaggttcaattcccagcacccacatggcagtctgtaacatcagtcccaggaaattccataccgtcacactgcatacatgtaggcaatacatcaatacctatgagaaacaaaattaattttttttttttgttttttgtttttttttttttttgtttttcgagacagggtttctctgtgtagccctggctgtcctggcactcactttgtagaccaggctggcctcgaactcagaaatccgcctgcctctgcctcccgagtgctgggattaaaggcgtgtgccaccacgcccggcttcaaaattaattttttaaaaaggtaagctggagaacaattaagattccagcatcaacctctgccttccacacacacatgcacatacgatgctcatacatgtgtacaataagacaattaaaatagtaattgacaaaaaatatagaggttgagagacagccagttcaaggccagcctgatttattgagtgaatggcaggtagcccgagctacatactaagattaataataataaataataataataataaaatgtcagagggctcagtagttaggagcacttgttcgtgcagaggagctggatttggttactagcatctacaaggtggttcacaatgctctgtaacttcagtttcatgagatctgatttcctcttctgacctccatgggcactagatacatagataacgcacatgtacacaagcaggcaaaacattcattgatgtaaaatgcaataagtaaatctacgaaagaaatgaagagaggaaaaaagaataagttctggctgtgcccaaagaataataatctttttctgtgacaattctgttcttccccataaaaacacaagcaaatgatttattaactggctttttattcctgtgaccaaatactcagcttaagtaagtacctaaggggtaaaagatttattttggctaaggttgtttgtatgtatgtatgtatgtatgcatgtgtgtatgtatgcatgtgtgtatgtatgcatgtgtgtatgcatgtatgtatgtattggggtgcttcccaggacctccacagcgtgcacatagagagaggtcagaggacaacctccttaggcagttcttgcctaccacttgggtctcaggggttggactcagtttgctaggctaagtggcaaaccccttcacctgccgagctatcacctgcccaggtcaccccccatgtcaatgtcattgggagggaaggtgagggaacacaggagttcatatcctggcaaccaggaactcgccttctttttcaatccagttcaatctctaaactgctgcatggtgctgtcctcctcggggtgagtctctgtccacattccgactgggtcttcagaaatgtatgtcatcaatcgcctaagcaggtttaagtccagtcaagttggtcatctcagagtctttccagtgtgttatataattctcaagagctttgggtattgaatttgaaaacaaagggatttcaggagcttttctggtcaggagcggcgaggtttatggtcttctgtttccctctcagGGTCACCCAGTACACTCCGTATCAGCCAGAGGTGTCCCAGGGGAGGCTGGAGAGTTTACTCAACTACCAGACCATGGTGTCTGACATCACAGGCTTGGACATGGCCAACGCTTCCCTGCTGGATGAGGCAACCGCGGCTGCAGAGGCGATGCAACTGTGCCACAGgtgagaggctatgtgggagagcctgcccctccggaagacaggcatcccctgagaactgtgggtggaaaccccgtgcggggttttagagctgcatgtagagtttgccaaaagaaaattggcatcagtaaagatgattttctgaatgtgtagcaaccaaaagttaattaatagaacactaatgaatcgcaggtgtttttggcagaccttgtaagatctgactgcattatacagctttggtcttatcacacacatgccactttgtatctcatgtgccttcttcatgttacacacaccaacaaatgctgcctgaaacagttcatgttcaaaattatcgcacgctatgaattacagggctgggttttggttttggtttgttttggtcagttctcatgctccagaggctggctatatagttgagggtgaccttgaactcctgatccctccacctctaccttccaagtcccaagtgttaggattatgggcatgagccaccgtgtcgaattaaactgcagtttactatacatagagtctttctgccatattgcactatattatatattatatattatatttatattttagtattgacaatcacaaaaatcaaagtggccatcaatttgagaaatctgaagatgctgtatatcttccccaatcaaacattcagccaagatttaattctttaagtaaaaataaaacctatctcatacatatgcaaattttcctcatcagatgggccaggcattccaatcaatcaatcagtaaatttgcttttgttcaaagggttgtttcaaaataaatgtctttatgctctatcctcagcaaatgtttgatttggatgtgatatacaacttttgtcttagttagggtttctactgatgctacagaacaccatgaccaaaaaccaagttgtagagaagagggtttatttggcttatagttccatatttctattcatcattgaaggaagtcaggacaggaattcaaacagggcaggaagcaggagctgatacagaagctatggaggggtgctgtgctgttgactggcttgctaaccatggcttgctcagcctgctttcttatagaacccaggaccatcagccctaggatggcaccatgcacaatgggctggaccgtcccaaatcaatcattaatttaaataatgccctacaggcttacctccagccagatctcagttgagttccctcctttcagctagccctccttggtgtgccaaggtcatgggaagagttatctgacaaaaatgagtcatgagttggaaaactacaaaaccatacaacactttcctgttgtacacatgggtaagcttactgattctctctccctccctctctctctatctctctctctctctctctctcacacacacacacacacacacacacacacacacacacacacacaatgtatgtgcatgggctcatatatatgttacaatcattttcaagcttctaattgcgtaagtccacagttgacttattggacagccctgaggtgctatcaaggacaggggtccctttctttctgccacctttatagggttatattatattatatcctcatgccagaagatgactgttaggcttctagcctggacatctgcactcaggaaaaagtgaagggcagagacccaggggtgcttctagacaattaaaggcctcacgaagatttcactccacagcttttatgtacatctcactgaacgccttccttcacgtggcctgacctgagaaatgagctccatatgggcatagccttgccctggtacctggagtataggagtggagtataggaggagtggagcgtgggaggaactgacattgtaatggacaccatcagcctgactccttaggaagaattttctatgtttagagtttgccttgttttcattgctttcccccaccccctactccccccaactcccaacttcttgtgcagcacataatcccagggctgtgagtgccctctgacccttagttgttttctcaggccttgccttttatgagatctcgaggacttcctcagctcttcctgtccctacctattagtgctggcctttcacacacacacctctccgcctgcttttccttcctatttcacagtatattttgaacacctcattcttacttggctttctagaatagggttttttgggttgttgttgttttgttttatgcgtgtgtgtgtgtgtgtgtgtgtgtgtgtgtgtgtgtgttgtgcacaggtgcctaaggaagtcagaaagtgtcaggtccccttggagccacccaacatagctttgagtactaaacttggttcctctggaagaacagcaagtgctcttcatcactgagccatctctccagcccctagacgagaacttttcttgtgtctgtggcatggaagggctgtggttatttaacctcacatctgcctagacacatttagtttatatgcactatcttctgttagtagaaattactttgcatgtccctaagataatcttcctcaggaattctaattatttcctgataatccatttccataagttaccgggtcacagggtacagttaccaatcactctacagtcccccttcctccaccctgtgctttggaagaatattagaacatatcttcatggaagaattcatatttaggttgggaaatatgcccatatttgtgatgtttcctaagaactggagcctctgtcctgagtgcgcagatgagtttaattcttggcttccacagataatggtgctgtagggtccaggcaggtacaggctccctctaggtatgaatgttctggtggtggagcccacccggggcccttctgattccttaacagcactgagggtaagttcaggttcttcatggaagatggcacacaggatggcaatctatgtatgttctctgtcactattctcagctttttattgatttttttttttttttgtaaattttgttccctacttctaattttaaaatttctttttatcattttaggcaggctgtcacaatccaggatggcctggattcaatgtatagctgaggattaccctgaccttcagatattctttatatatattatatactttattttatatatacatatatatatatacacacacacacacacacacacacatatatatatatatatatatatatatatatatattccaggtgttgaggttgcagacttatcgtgctgagattcaaatgcaggctctgttacatgctaggcaagcactctctcagctaagacacagccctggcccctgtgtagctttcacctcacactcacagaagtggaggtgttttttctttgcttatttgattgtttgggccaagggtttcctacctgctctgcagggttggccttgggctgccttgtggtgatgagctgctctccctcaggaaaagcttccttcctcctttctccttatgtctccatgtaaattagagttcaagcgtgtgtgtgtgtgtgtgtgtgtgtgtgtgtgtgtgtgtgtgtgtggtgtatgggtggtgtgggtgtgtgtgtgatgtgtgtgatgtgtgtgaggtgtgtatgtgtgtgtgatgtgtgtgatgtgtgtatgcgtgtgtgtacgcacacatgtatgccataatatccatgtagaggctggaaggtctggggggagtcattctccaacttcgttgaggcagggtctgtcttgtttctgcccacctgagactctaagctaaaatacctctgacaacaagatatattactttacgagacgttttttgaagtggtttcaatttccctttatacctaatatctgtccttttctttttatcatagtgtagatgtcctaaaactgaattggtttttgttacattgtgtttgttggaacaggcttgaatttccctggattgctgtcaggaactgagtcaccaatcgctcatttctctttagagtatgcttagagtttccctcactgcttttggtattggagaagtggctcagttggtagagaacttgaccaggttgaacaccatcactagctacactagccataaaggcttgcactctgcactgtggaggcggaggcaggaggatcagaagttcaatagagttggaggccaaaccagaataccagagaaggggaaaaaaaatcttcaagtttaaatgtgctttttcttttcaacagACACAACAAGAGGAAGAAATTTTTCGTTGATCCTCGTTGTCACCCACAGACGATAGCTGTTGTCCAGACTCGAGCCAAgtaattgatttaaattgtgttttgagccacgggtaatatcatatcatctctaccttgtctctctttcccacttccagtctgattggaagtgagctggctttagactggatttggtgagtttgctttccccagctaactttctcccatggatgctctgccaagtccctcgtcagtactgaggggcaaacacatgctgagttcatttgcctttgtgatttcgtaagtccccatgctgttctgtcatctcgtgataaaatttaaaatactaaaatcagcttgaggcaggaggatttcaagtctgtggccagatgagccacatggtcccaaagtagagattagggctatggctcagcagtaggacactagctagcctcggctgaggccctggtttcaatccctagtaccgagaaaaaaaatggaaaagggtcagagggccaacaaaagatgaaataaagtaactgcagcaatgttttggaaagttgggaaagcagagctcactcaaacatgcctgccatggccatggtttccggtgtgcttcatgcagatgcagttgctaaggaaaccacaccacaactaaggaccactttgattagtcctatgtgcctttgcatcgtttagtcctgtaagcaactgaaacatccccggcccagccattactgcatcctctttctgctttggcaacacagggcgtttttctgctccacactgtccttcggaaggggttggagttgtagttagagggttttaagaatctaaggaagtccttgttgccatttggacaggtttcatttaccttaagctgagccggggtgtcccggagatgcctctgtggtaagggctggatctttagctctagggggtgatgctcctgccaggagtaggttctcacagagagttagggagaggggagtgggaaggacagaagaaagagactgaagagtgaagcatgcatgtgagttggcctggagccctgttaaactttgatgagccaggtatgaggtgaggtgtgactgggagtgaggccagaagcacacctagggaaagaacagaaaatgaatacagtctccctggggacaagctgctgctgattgcatttttttgggccaggcatgatggcttaagagatgggtcagcagcctgacaacatgagttttatcatcacaagccatgatgaaaagagagacctcacttatcttctaacccctacacacgtaccttggcacatgagtatctgcgctaatgaacatgtcacacgtgcgcacgcacacacacacacacacacacacacacacacacacacacacacacacacacacacacacacagagacacacacagacacacgggcatgcatgcactcacacaccataataaaaaggaccaattttcccttgtactttcagATATAGGGGGGTGCTTGTCGAGCTGAAGTTACCCCACGAAATGGATTTCAGTGGCAAAGACGTCTGTGGGGTGCTGTTCCAGTACCCAGACACTGAGGGGAAGGTGGAGGACTTCACAGAACTTGTAGACAGAGCCCATCAGACTGGGgtaggtaagccccctgctgaggttcaggacgctgtgtcccagttcccatatctgtctgtcttttatcacatggaatggtgacatcttcttcccctactccttcctctttgttactgtcactcactgatccctggtaaatattcttccatatgaatgcataatcaaatggagttcccagcaatgcccctcccagccagcctgtttgtagtggagacaactcctgcacagtcaggataaggtgataaccttgacctcttctccatttcctccccagAGCCTGACCTGCTGTGCTACTGACCTTTTAGCTCTGTGTATTTTGAGGCCACCTGGAGAGTTTGGAGTGGACATTGCCCTGGGCAACTCCCAGAGATTTGGAGTGCCACTGGGCTATGGGGGACCGCATGCGGCCTTCTTTGCTGTCAAAGAAAACCTGGTGAGGATGATGCCTGGAAGGATGGTGGGGGTGACAAGgtaaagcttcacgcccccttactgtcatcacgaccttccctgttccttttctctccttcattttgtgtatgtgcgtgtgtgtacaccatatgtgcctagaaacccaaggaaaccagaacagggcattggattccccaaagctggagctccaggcagttccgagctgcccagcgtgggtgctagggaatgaattcaggtcctctaggggagcaacaagtgctcagctgagcccctcccctcccctgttcatgttctctgatctctctctaaatttaattggtccacgtcaagtagacggaaaaacaagttaagaagagggaatctatctgggttatgtactgtacgccattattcagacaacatgaaaaggtgtgtgtatcctttggaaggtattagtggagtcgtgtacaggcaatagcttgatagatgtctggagagaccggcctattttaagtgcattgtgcctacccagcttctttttaaaatatcacatcgtggaaggaagaactcacttttgtgttaaaagcaaaggtttagtgtggcccagtagggttctggaggttccgagggtttctctgtgtagccctggctggctgtcctgtctactcactctgtagaccaggctggcctcaaactcagagatccgcctgcctctgcctctcaaaagctgggattaaaagcatgagtcaccactgcccaggtgactggtgcttcttaagtaaagaatttagaggaattccaggttatatatatatatgtatatatatatatatatatacacacacacacacacacacacacaaacgtatatgctgtatatatatattatagcctgtatatatctatataatttgtatatcaatatgtttacatatgtatatatagttttggggtctatgataaatatatacacatagtttatgtagatatatatacagattatgataaatatatgtatacatgtgtatatgtgtatatatatgtatgtgtgtgtgtgtaaacacacacagtttatacatctatatatgtatccatgtatacattagagagggaaagttttttcagggtaagtagtgagacttgttagcattccttcagtttctacccagtctcttcaaacctccagtggcgaaacactatttcctcaggtcatcagccatggagtgacatagaatccttgatccccatcatcctgtgaggaagagtgattcctgggaaatctcctttcactagtccaggctttattgtatatgtctcagtgcctcaaagtccaaattacaaacctactgtgctaatagaagagggtcacttggaagttggtttttataagcatttcccacacaattctactgcattcacctccgctgggaaagcaagcccatctacagcagcggttcttcaccttcctaacacttctgaggaccctttaatacagtttctcatgctgtggtcaccgtcccccaaccataaaattatttttgttgctacttcacaactgtaattttgctaccgttttgagtcataatataaaataaacatgtaggatatctgatagtcaaccctcatgaaagggtcatttacctcaaaggggttgtgactcacagtccaagaactggttgagaagttctgttctacggcaatcctggtgctttga	ATGCAGCTGTGTGCCAGGGCATGGGGGCTGCGCCTGGGCCGCGGAGCCGGGGGCGGCCACCGCCTGGCTCGGGGCACCGGCTTGAGTTGGGCGCAGCGAAGCCGGGACAGCAGCGGCGGCGGTGGCGGTGGCGGTGGCGGGGACCGCGGCGCGGCTGGGGCCTCGCGCCTTCTGGAGCGCCTCCTGCCCAGACACGATGACTTCTCCCGGAGACACATCGGCCCCGGAGACAAAGACCGGAGGGAGATGCTGCAGGCGCTGGGGCTGGCGAGCATTGATGAGCTCATCGAGAAGACGGTCCCCGCCAGCATCCGCTTGAAGAGACCCTTGAAAATGGAAGACCCTATTTGTGAGAATGAAATCCTCGAGACTCTGCATGCCATTGCAAGCAAGAACCAGATCTGGAGGTCGTATATTGGCATGGGCTATTACAACTGCTCGGTGCCCCAGACCATTTTGCGGAACTTACTGGAGAATTCTGGATGGGTCACCCAGTACACTCCGTATCAGCCAGAGGTGTCCCAGGGGAGGCTGGAGAGTTTACTCAACTACCAGACCATGGTGTCTGACATCACAGGCTTGGACATGGCCAACGCTTCCCTGCTGGATGAGGCAACCGCGGCTGCAGAGGCGATGCAACTGTGCCACAGACACAACAAGAGGAAGAAATTTTTCGTTGATCCTCGTTGTCACCCACAGACGATAGCTGTTGTCCAGACTCGAGCCAAATATAGGGGGGTGCTTGTCGAGCTGAAGTTACCCCACGAAATGGATTTCAGTGGCAAAGACGTCTGTGGGGTGCTGTTCCAGTACCCAGACACTGAGGGGAAGGTGGAGGACTTCACAGAACTTGTAGACAGAGCCCATCAGACTGGGAGCCTGACCTGCTGTGCTACTGACCTTTTAGCTCTGTGTATTTTGAGGCCACCTGGAGAGTTTGGAGTGGACATTGCCCTGGGCAACTCCCAGAGATTTGGAGTGCCACTGGGCTATGGGGGACCGCATGCGGCCTTCTTTGCTGTCAAAGAAAACCTGGTGAGGATGATGCCTGGAAGGATGGTGGGGGTGACAAGGGATGCCACAGGGAAGGAAGTGTATCGCCTCGCTCTCCAGACCAGAGAACAACACATCCGGAGAGACAAAGCCACCAGCAACATCTGCACGGCTCAGGCCCTTTTAGCCAACATGGCTGCCATGTTCGCCATTTACCATGGATCCCAGGGGCTGAAGCACATTGCTAAAAGGGTTCATAATGCTACTTTGATTTTGTCTGAAGGGCTCAAGCGAGCAGGACACCAACTCCAGCATGACCTGTTCTTTGACACTTTGAAGGTTCAGTGTGGCTGCTCAGTGAAGGAGGTGCTGGGCAGAGCAGCTCAGAGGCAAATCAACTTTCGACTCTTCGATGACGGCACACTTGGCATTTCTTTGGATGAAACAGTCACTGAGAAAGATCTGGATGATTTACTGTGGATCTTCGGCTGTGAGTCATCTGCAGAATTAGTTGCTGAAGGCATGGGAGAGGAGCGGAGAGGTCTTCTAGGGTCTTCATTCAAGAGAACCAGCCCGTTCCTCACTCATCAGGTGTTCAACAGCTATCACTCAGAAACTAATCTTGTCCGGTATATGAAGAAACTGGAGAACAAAGACATCTCCCTCGTTCACAGCATGATCCCACTGGGATCCTGCACCATGAAGCTCAATAGCTCCTCCGAACTTGCACCCATCACCTGGAGAGAATTTGCCAACATCCACCCCTTTGTGCCGCTGGACCAAGCCCAGGGATACCAACAGCTTTTCCAAGGGCTGGAGAAGGATCTGTGTGAGATCACAGGCTACGACCGAGTCTCATTCCAGCCAAACAGCGGAGCGCAGGGGGAGTACGCCGGACTGGCCACCATCAGAGCGTACTTAGACCAGAAAGGAGAGAGACACAGAACAGTCTGTCTCATTCCTAAGTCAGCACATGGAACGAATCCAGCAAGCGCTCACATGGCGGGCATGAAGATCCAGCCTGTGGAGGTGGACAGATACGGGAACATCGATGTGGCTCACCTCAAGGCCATGGTGGACCAACACAAGGAGAACCTGGCCGCCATCATGATCACGTATCCATCTACCAATGGTGTATTTGAAGAGAATATCGGCGATGTGTGCGCCCTGATTCACCAACACGGAGGACAGGTCTACCTCGACGGGGCGAACATGAATGCCCAGGTGGGAATCTGCCGCCCTGGGGACTTTGGGTCAGACGTCTCTCACCTAAATCTTCACAAGACCTTCTGCATTCCCCACGGAGGGGGCGGTCCTGGCATGGGGCCCATCGGAGTGAAGAAGCACCTCAGCCCCTTTCTGCCCAGCCACCCCGTCATTTCCATAAAGCCAACTGAAGGCACCTGGCCCGTGGGCACTGTCAGTGCAGCCCCGTGGGGTTCCAGCTCCATCCTGCCCATTTCATGGGCTTACATTAAGATGATGGGTGGAAAGGGCCTCAAAGAAGCCACAGAAATCGCCATTCTAAATGCCAACTACATGGCCAAACGACTAGAGAAACACTACAGAGTCCTCTTTAGAGGTGCAAGAGGGTATGTGGCTCATGAGTTTATCTTGGACACCCGACCCTTCAAAAAGTCTGCCAATGTTGAGGCTGTGGATGTTGCCAAGAGGCTCCAGGATTATGGATTTCACGCCCCTACCATGTCCTGGCCTGTGGCAGGGACTCTCATGATTGAGCCCACCGAGTCAGAAGACAAGGCAGAGCTCGACAGATTCTGTGATGCTATGATCAGCATCAGGCAAGAAATCGCTGACATAGAGGAGGGCCGCATCGACCCGAGGGTCAACCCCCTGAAGATGTCTCCACACTCCTTGACCTGTGTCACATCCTCCTGCTGGGATCGGCCGTATTCTAGAGAGGTAGCAGCATTTCCACTGCCCTTTGTGAAACCAGAGAACAAATTCTGGCCAACCATTGCCCGGATCGATGACATCTACGGAGATCAGCACTTGGTCTGCACCTGCCCGCCCATGGAGGTCTATGAGTCTCCATTTTCTGAACAGAAGAGGGCTTCTTCT	Pass
6313	Q91W86	VPS11_MOUSE	10090	MAAYLQWRRFVFFEKELVKEPLGNDGAAPGAAPVSGSAASKFLCLPPGITVCDSGRGSLVFGDMEGQIWFLPRSLQLTGFQAYKLRVTHLYQLKQHNILASVGEDEEGINPLVKIWNLEKRDGGNPLCTRIFPAIPGTEPTVVSCLTVHENLNFMAIGFTDGSVTLNKGDITRDRHSKTQILHKGNYPVTGLAFRQAGKTTHLFVVTTENVQSYIVSGKDYPRVELDTHGCGLRCSALSDPSQDLQFIVAGDECVYLYQPDERGPCFAFEGHKLIVHWFRGYLVIVSRDRKVSPKSEFTSRDSQNSDKQILNIYDLCNKFIAYSAGFEDIVDVLAEWGSLYVLTRDGRVHALQEKDTQTKLEMLFKKNLFEMAINLAKSQHLDSDGLAQIFMQYGDHLYSKGNHDGAVQQYIRTIGKLEPSYVIRKFLDAQRIHNLTAYLQTLHRQSLANADHTTLLLNCYTKLKDSSKLEEFIKTKSESEVHFDVETAIKVLRQAGYYSHALYLAENHAHHEWYLKIQLEDIKNYQEALRYIGKLPFEQAESNMKRYGKTLMHHIPEQTTQLLKGLCTDYRPSLEGRGDREALSCRASSEEFIPIFANNPRELKAFLEHMSEVQPDSPQGIYDTLLELRLQNWAHEKDPQAKEKLHAEAISLLKSGRFCDVFDKALVLCQMHDFQDGVLYLYEQGKLFQQIMHYHMQHEQYRQVIAVCERHGEQEPSLWEQALSYFARKEEDCKEYVAAVLRHIENKSLMPPLLVVQTLAHNSTATLSIIRDYLVQKLQKQSQQIAQDELRVRRYREETTRIRQEIQELKASPKIFQKTKCSICNSALELPSVHFLCGHSFHQHCFESYSESDADCPTCLPENRKVMDMIRAQEQKRDLHDQFQHQLKCSNDSFSVIADYFGRGVFNKLTLLTDPPTARLTPSLEAGLQRDLLMHSRRGT	9	44272928	44259720	TRUE	CM001002.3	GRCm39	ENSMUSG00000032127	ENSMUST00000034644	ENSMUSP00000034644	ENSMUSE00000343405,ENSMUSE00000216845,ENSMUSE00000216826,ENSMUSE00000216827,ENSMUSE00000216833,ENSMUSE00000216851,ENSMUSE00000216823,ENSMUSE00000216825,ENSMUSE00000216828,ENSMUSE00000216824,ENSMUSE00000216848,ENSMUSE00000216853,ENSMUSE00000216843,ENSMUSE00000216854,ENSMUSE00000216838,ENSMUSE00001399742	1,63,113,158,213,295,363,413,476,525,588,642,688,756,813,888	63,112,158,212,295,362,413,475,524,587,641,688,756,813,887,941	44272928,44271284,44271044,44270598,44269613,44267726,44267147,44266447,44265852,44265588,44265295,44264651,44264408,44264065,44260422,44259881	44272742,44271136,44270909,44270435,44269366,44267525,44266996,44266261,44265706,44265400,44265134,44264512,44264206,44263894,44260200,44259720	tgcttcttgatagcataattttacttataaagttttgtttagtattatatctaagtacactgtagctgtcttcagacacaccagaagagggcatcagatcccattacagatggttgtgagccaccatgtggttgctaggatttgaactcgggactttcagaagagcagtcagtgctcttaaccgctgagctatctcttcagccctataaagttttttttgttttgttttgtttttttaatttatttattatatgtaagtacactgtagctgtcttcagacacaccagaagagggcgtcagatcttattacagatggttgtgagccaccatgtggttgctgggaattgaactcgggacctttggaagagcagtcagtgctcttaacctctgagccatctctccagcccttgttttgtttttttaagatatatttatttacccaatgtatatgagtacactatagctgtcttctcacacaccagaagagggcgtcagatctcattacagatggttgtgagccaccatgtggttgctgggaattgaactcaggacctctggaagagcagtcggtgctcttaaccactgagccatctctccagccccctataaagttttatacatctaaaaagctttggatttgatcgggcagtctattaactacttttaaaaaggtggcacttaattacagctttattttgcaaaattaaaaagctgatgaattagatagcttcccaaaacattattctctgcatcgaacagagtattgagttttgagacaccgcctctctgtggagggcatgcggacctcgaatcgcgccaccactctcttgaaggacgttgtcagtcctaacaagatcaaaagagcattaaggagctacggagcacgccccacctctcagtcccgagcagcaagccttttgtgcgcatgctccccactgtcacatgactcgcctttcggttcacgtgatttcgcttccggaggcgggggccttcggcaagATGGCGGCCTACCTGCAGTGGCGGCGTTTCGTTTTCTTCGAGAAGGAGCTGGTGAAGGAGCCGCTGGGTAATGATGGGGCTGCTCCCGGTGCCGCGCCTGTGTCGGGATCCGCTGCTTCCAAGTTCCTTTGCCTCCCTCCTGGCATCACTGTCTGCGACTCAGGCCGCGGGAGCCTGGTCTTTGGAGatatccttctttcggaggtgtttctttcctcagcgcacgccggacgagtttctacagcgaatgcaatctgtcagtggcgttttgcgtgctcgcagttagacgcgagcccagatgtcttttgtgggctgatgggagaaagaaggaagttcattttctcacttgtcaactgagcagtcctgagcaagtcatttaactctcggcttcaggttcctttactggaaaaaggttgttaatgccagtttgacaaaggttaagatcggccccctcgcaaatagacgcaacttgcctttaaaatatgtgtgtgtgtgtgtgtgtgtgtgtgtgtgtgtttgattgtgagtgtgtgtgaggtgttacagtccctgtctaatattgtaggcgaggaggtagatagataaggactttgtttgctttgttcacgagctatgagctatgtggggaagcccttgggatgtacagtcagaccccagctgaggtctcaagccactggtagttacaaactacataggggctactttttcctttcagagacgctcattcctcaacttaagataggtttacatccaggcagatccatcataaatggaaagttatacaagccaaaaatgcatttatcttgcctagtctaccagtctaaatagcaacagagtacactataactatactatatcaatgttcccttctgattccattgctgaccgggagctaaatgtgcccagcatcacaagagagtatctttttcaacatcttggacagggtctcaatgtgtagactaggctggtcttgaactcacgcccatctcttggctccagatcactgggattaagggctatcctcaaaggagtatcttacccatattactagctctggaaacttgtcaattatgctttcttcttacatgctctgcccctcagccctcaaagtagaatttctgctgcttgtcacttttgtaggattgtaaattaaaagttgctaagtcagtgacaacacactgatcatacttttaatttttaaataaggtgcagtaagaaattagcaacaataatactaaaacaggacaattataataatatcctgtaattgaaattatgtgaatgtaatctctcttaagattacaagtgcatgtgtgtgtttcatttccttctttcttttttaaatttataacacaagatcccatttagccaaggatgacttctaaccttcttacctttacctctggagttctaagattacaaacatgtgcctctgcacccagttatatatggtgctagatatctaacccagggccttgtgtgtgctaaggaagtgtcagttgtgtgctatgtctccagccctggcttctcctaagatattttaattcctccttgtactattaatgcatagaatatgcagctgtagacgaggtgggggagggtcacgtcactccttggaaaagaggcaccttgaccaccctgcacATATGGAAGGCCAGATCTGGTTCTTGCCACGTTCTCTACAGCTTACAGGGTTCCAGGCCTACAAACTACGGGTGACACACTTATATCAGCTGAAGCAGCACAATATTCTGGCATCGGTTGGTGAGGATGAAGAGGGTATTAACCCTCTGgtaagtcccagaaaagaaaaatccagaagcccgaggaatggtttttggttggagggaaactaactttcacatgtctgtggtctgtctctagGTAAAGATCTGGAACCTGGAAAAGAGAGACGGTGGCAATCCACTCTGCACCCGGATTTTCCCTGCCATCCCAGGGACAGAGCCAACTGTTGTGTCTTGTTTGACGGTCCATGAGAATCTCAACTTTATGGCCATTGgtatgctgaaaggaggaaaaaacgcattcctagattttttaaaaaatgacttatttttattttatgtacattggtgttttgcttatacatatgtctgtgtgatggtgttaggttccccagaactggagttacaggcagttgtgagctgccatgtgggcgctgggaattgaacctgggtcctctggaaaagcagccagtgctcttaaccactgagcctcttctccagctcccattcctagatttttaaatacattttctttgacgtggtctctgcagttgatacgtgctgccactgttttctgtttttcagGGTTCACAGATGGCAGTGTCACCCTGAACAAGGGAGATATTACCCGGGACCGGCACAGCAAGACGCAGATTTTGCACAAGGGCAACTATCCCGTTACTGGGCTGGCCTTTCGCCAAGCAGGAAAGACCACCCACTTGTTTGTCGTGACAACTGAAAATGTTCAGgtatcatcaaggtcatgcccaagggaaccaacaggcgaggttggagagtcctacagtttttaaattatagcactttgttttcccagtttattattttatttcttcatataggagactaagaggtagacttaggaaaatgactctgtgcctgtaatagcataatgtgactctcccttgtcaggcacagttagacaaagagctttagctctccggttcctggtagttcctggagttacaggtggttgtgagctgcctttggaaagtgtttggcccgaaggatcaagccccgaaccccctgtttactgtggtcacactggtgggaactgccttcccaacctaggaccacacttttgataaccagcaaagaaccgatgcagtttttaacttgcaggattctgctgatagcttctgatagtataaaagaaagagagggctggtgagatggctcagtgggtaagagcacccgactgctcttccgaaggtccagagttcaaatcccagcaaccacatggtggctcacaaccatctgtaataagatctgacgccctcttctggtgtgtctgaagacagctacagtgtacttacatataataaataaataaatcttaaaaaaaaaaaaaaaaaaaaaaaaaaaagaaagagaatatggcccccagtacattcatctaatggctaggtgatagtgatggagaaggcaagtggccaggagagatagaaatgccaagtggaaaaccagtaagagtcagcagggaagtgggaatgttggtcggtatgaaggctgcctcttcaaagggagcctgctaacttcttccctttggcagTCTTATATAGTTTCTGGAAAGGACTACCCTCGTGTGGAGTTGGACACCCATGGTTGTGGCCTGCGCTGTTCAGCCCTGAGCGACCCTTCTCAAGACCTGCAGTTCATTGTTGCTGGGGATGAGTGTGTCTACCTTTACCAGCCTGATGAACGTGGACCCTGCTTTGCCTTTGAGGGCCATAAGCTCATCGTGCACTGGTTTAGAGGCTACCTTGTCATTGTCTCCCGTGACCGGAAAGTTTCTCCCAAgtaagactccagggaaaaggaaagagggaaaaggaaagagggaaaaggagaggactgacttattccccagaactatcgttttctaaaatcctaagcctcgatccagctagtctgtcacttgaggggtttttgttgttgttgttgttgtttgtttgtttctttttcgagacagggtttctctgtttagccctggctgtcctggaactcactctgtagaccaggctgtcctcggtcaaactcagaaatccacctgcctctgcctcccaaatgctgggattaaaggcgtgcaccaccactgcctggcttgtcacttgaattttatgtagattgttcttccacctagatttagttgctaatttttttttaaagatatatttattttatatatgtgagtacattgtcactgtcttcagacataccagaagagggcattggacccaattacagatggttgtgagccaccatgtggttgctggaatttgaattgaggacctctggaaaagcagtcagtgctcttaaccactgaactatctctccagacgccttagttagctatttttactggaaaatgtgttgtttattttatttttaaaatttacttattttatgtattatgagtggtctatccgcatgtatacctgcatgccagaagggggcatcagatcacttctaaatggtgtcagaggaactacaaggtgctataaagtatatggcatgggtttttttgtttgaggtttctcagagcactacaaagggactggtgggctttttgcatagtgaaagcactccctgttggttttgtgtgtgtataatgttcatgtgtgtgcaggtgcgtgtatggccacgtgtgtggaggccagaggacaacctcaggcactatccacttggcctgtttggggacagtctctgactggcctgggacttaccaggtagactaggccggcctgcaggtcagcaaccagtgagaccccaggatgtgcctgtacccatttcactggccaagtatataccgctgcacctattgttttattttcatttttttttatctttaattatgtttatggattttgtgcacaggagtgcaggtgctctggggggcagagacatccaatcccttagatacaggtggttgtgagtcacctgatgggtgctgggaactgaactggggtcctctgaaagagtactgagtgctcttgcctgctgtgccatctctccaacccctgtaccagggttgtttggtgtttgctattgttgtaaatatgggttctaaggattgactgagatcctggtgcctgcagagcaagtactttatcaccagagccctctcccggcgcctgctgggttcgtttcactcagcacattgtctcacttaccaggcgacgggtggacatctgaatgtttactttctactctgttggctaggattaccgataggatactagagggtaagaccaggattgtgtgttcttttccacagctgtcagcacaattctgcatgtaggagatgagtggctggaggggcccatgaggtgatttgttctaactggaatggggcagcaccgaagttgtcatgggaaggagccataagggaactgagatggggtgatgtaaatagtgggtgcttttctttcccgtgcagGTCCGAGTTTACCAGCAGGGACTCACAGAACTCCGACAAGCAGATTCTCAACATCTATGACCTGTGCAACAAGTTCATAGCCTACAGCGCTGGGTTTGAGGATATAGTGGATGTGCTGGCTGAGTGGGGCTCCTTGTACGTGCTGACGCGGGATGGGCGGGTCCACGCATTGCAGGAGAAGGACACACAGACCAAACTGGAGgcaaggccaccaggttctaagagctggcacaagcatctagaagtagctccaggaataggtttcttaggtcacctgggcccagtgacttctctttcctttgggtcacacagagccttcctcagtttccttagggtctaagatgtggctttggagggaagtaatggctgggaggtaggccaactctccttgtttacagagaccttctgtaggtgaggtgattgatgttggtgttggtcttggggttatcttgaggtctttgtctagactgtaggcagaatataactccaggactgtctactgtgtctgttatgggtacttttggagagggtatactctcaggactctttctaccaatgtcctaatctctcttcttctagATGCTGTTTAAGAAGAATCTATTTGAGATGGCAATTAATCTGGCTAAGAGTCAACATTTGGACAGTGATGGGTTGGCTCAAATCTTCATGCAGTATGGAGACCATCTCTACAGCAAGGGCAACCATGATGGGGCTGTGCAGCAGTATATCCGgttagtctgggtatgctctgggatgtagctctggatgcagaacagacagctagactgctgaaactcatgccagaggggagggcagaagtggagggtgttgtatttcatcaggaagagttcacttttcctgtggaaactgtggtgctgcctgtgtgaggagagctggtgagagtgcctgagtcccaggactgaagcagggttgtgtactacacagtgagtctgtcttcacacacaaggcctggtatagtacttgggacgcagaggcagaggcaggcagatctctgtgagttgaaggccagcctggtccaggtaacgatttctcaagccagccttcactacataatgagaccttgcctcaaaagcaacaagaaaaaagaaccagtgttgtggagcctcgaatggtgtggcttatactaagtttagtatcactgaaaccgcattgactttgttagaagtgggctatgtaggacacactaacaggtctgtagtgatcgatccctgtgcagttgacttgacaaagtactctaatcctgatgatgtttccctagAACCATTGGAAAGTTGGAGCCATCCTATGTGATCCGGAAGTTTCTGGATGCCCAGCGCATCCACAACTTGACCGCCTACCTGCAAACCCTGCATCGGCAGTCTCTGGCTAATGCTGATCATACCACCCTGCTTCTGAACTGCTATACCAAGCTCAAGGACAGCTCGAAGCTGGAGGAATTCATCAAGgtgaagggtggtgttggactggatggttcctggtaggcttcactgagcctgaagtgcctttgctcagacttgctgttcttcagcatgacgtaggaaagcagagggccagcttgggaaccagtgctctctcctctaagaggagctgctcctactgtctagaacattccatggcactgaagcccaataagtgccattaaggaagccccgagtccctagaaatgtcttcctagtgatagggacagaggagagccttgggtcttgaagcagaagttgcaaaaggctggttggcatgtttttcaagccaggatgtaattgccctgtggaaacatgctgtaatggcagatgcctgtttagtctctcttctgtagccacttcatgcaaatgaagtgtttaatgtcttattggcagACAAAGAGTGAGAGTGAAGTCCACTTTGATGTAGAGACAGCCATCAAGGTCCTCCGGCAGGCTGGCTACTACTCCCATGCCCTCTATCTGGCTGAGAATCATGCACATCATGAGTGGTACTTGAAGATCCAGCTAGAGGACATTAAGgtgggtgaggttcttgctttgggcagaatgccactttgaagacacacttaaaaataaaaatacatcctggtgggtgagaccgaccggggcacttcttcacctgtcacctctccacagAACTATCAGGAAGCCCTTCGGTATATCGGGAAGCTGCCTTTCGAGCAAGCGGAGAGTAACATGAAACGCTATGGCAAGACCCTCATGCACCACATACCGGAGCAGACAACCCAGTTGCTGAAAGGCCTCTGCACTGACTATCGACCCAGTCTGGAAGGCCGAGGCGATCGGGAGGCTCTGAGCTGCCGGgtgagacctgggaagcagtttgagtagcaggggtcaccttagaggcctgtgagcgctgagccaccttccttagccaccatgcttgcttctcccctctgtcccagGCCAGTTCTGAGGAGTTCATCCCCATCTTTGCCAACAACCCACGAGAGCTGAAAGCCTTCCTAGAACACATGAGTGAGGTGCAGCCGGACTCACCGCAGGGCATCTATGACACGCTCCTGGAGCTGCGGCTGCAGAACTGGGCCCATGAGAAAGATCCCCAGgtaccctgactggagccatgggaggtgctggaaagcagcgagctgggcggtccctgctctagcacgtgggaggccttggtgaatagagaaaagctagctccttttgtgcctgctctccagccctgcggctgacttttgttgctttatctagagcagtggttctcaaccttcctaatgctgcgacctttgatacagttcctcacgatgtggtgacccagtcatgaaacgatttccttcgtactttataactgtaatttttgctactgttatgaattataatgtcagtattttggaggtaaaggttttgctcaggggttaagacccacaggttgagaagcgctgatgttgagagtagtccctttcctctggggccagataggttttactgatgggaaattggattgcgagggacatttgatttgccttgtctaaaagaccttgtgccatctgatgactaagggcccaaccactttctcctgtagGCCAAGGAGAAACTTCATGCAGAGGCCATCTCCCTGCTGAAGAGTGGCCGATTCTGTGACGTGTTTGACAAGGCATTGGTTCTGTGCCAGATGCACGACTTCCAGGATGGGGTCCTTTACCTCTATGAGCAGGGGAAGCTgtgagtttgggggaccctcaggggaaaggaagattcgggtgatctttgcaggacaacccatgaggtggacaactcgtgaggtgtgccctgttcctggccccagGTTCCAGCAGATCATGCATTACCACATGCAGCACGAGCAGTACCGGCAGGTGATTGCCGTGTGTGAGCGCCATGGAGAGCAGGAGCCCTCCCTGTGGGAACAGGCCCTCAGCTACTTCGCCCGCAAGGAGGAGGACTGCAAGGAGTATGTGGCGGCTGTGCTCAGGCACATTGAGAACAAGAGCCTCATGCCGCCTCTTCTAGgtacgtgtgaggacaggctgcccttgaggacaggctgccgcagctaggggctctgcatggcggtggcggcggcggcggctgctgctactgctgctactgcttctgctgcttcattcttccctcttggtccccaatttcagTGGTGCAGACCCTGGCCCACAACTCCACAGCTACCCTGTCTATCATCCGAGATTACCTGGTCCAAAAACTGCAGAAACAGAGCCAGCAGATTGCACAGGATGAGCTCCGGGTGCGGCGATACAGAGAGGAGACCACTCGCATCCGCCAGGAAATCCAGGAGCTCAAGGCGAGgtagccatgctggggtgtgggagtggggtggggctggctttggctgttacggtgtgctgctgtgctgctgtattgaggtagccatgctggggtgtgtgcagtggggcggggctggctttggctgtcaacagtgtgctgctctatgctgctgttgctctctcagaggattatgaagtgtgttggagctcctactttgtttcttcctgttttttctccctttctccccttttcccttcatcaaagattaacctcaggcgttggtttttaacctgtgggtcgtgacccctttggggtcacatataagatattctgtgtattagatatttatattatgattcataacagaagcaaaattacagttacaaagtagcaacaaaagtatttttgtggttggggtcaccacaacctgacctggattaaagagtcgtggcattgggaaggttgaggggcactggggccttccgcacatgggaggctcctacccttccactgaaactatacacctccagccctctgaagatgttttagtggattctaaaaaaaaatgattagttatatatcctcctggtttggtttggtttttttgtttgagacagggtctgtctatatagccatagctgtcctagaactccctgtgtagactgaactggcctagaagacagagatacacacctgctttgcctcctgagtactgggattcaaggcgtgtgccaccatggccagccataaatccagtgttcttacccactgagccatctcaccagccccctgttttggttttctgtgtgcaagtgtggctgcctgtatgccacagggccatgtggaagtcagaggactgctttaataattcttgactagtctttcttatttctgctatgctgcatatctgacccgccagtttccacctctaggagtgcgggatcacaagtatgcactatcacttcccacttcccacatggggttcagggctcaaactcagatgccaggctaggacagcaagtgctgtcacctctgctgaggtgcccagcctcctcttgcaggcatgtgtcacctctgctgaggtgcccagcctcctcttgcaggcatgtgtgccaggctggtgaggaacagctgattccactgcctcagccttctcagtagctgtggttacaggcctgggttttcattttactttatgtgcgttggcgttttgtttttcctgcatgtgtggctgagtgagtgaggatattggattttagagttacagacaggtgccatgtgggtgccagaaattgaacccgggttcttgagaagaatagccgatgctcttatcctctgaaccatctttccagcccatgtcttgtgttatttttgagacataatcttactctgcagcctgggctgaccttgagctcaactcaaagtgatctttctgcttcttcctcctaagtgctaggattgcaaagacaagccatcatgcctggatagaattgtcaatagtagagattattcccaagtgctaagtcttggggagtttgttctgtttgtttgagacagtctcatgtagctgaagctaaccctggactccttaatcctcctgaagtgctgggatcacaggcattcattaccatgcccagctataaggtattctgtctgttctccccattacattgtaaattatctatctatctatctatctatctatctatctatctatctatctatctatctatctatctacctacctacctacctacctacctacctacctacctacctacctacctacctatttattggttttttcaagacagggtttctctgtgtagccctggctgtcctggaactcactttgtagaccaggttggccttgaactcagaaatccgcctgcctctgcctcccaagtgctgggattaaaggcgtgcaccaccactccctggccatataatatttatcatgaaatggtttctcattccacttagcctttactataatgtccagtgcctttcatgaataacacagacaggtagccctgccttcttcgacatgatgttcttgagacatacattaaacattttaaaaaggcagacttggggctatagagatggcttgacagttaatagtgcttgctgtgcttgcagaggacctgggttcagttcccagcacccacaccaggtgcctcacaactgcctgtaactccatctccaggaattttggcgtcgtcttctgacctccgcaagtatccacactctatcatgcacacacacacacacattcaggcacatacataacatttaaaagaaatatagaaagcaaacaggtcgatggttacagtgtttgagatacttgtaaattctgagaagaaaataaacggagaaagagaaggggactagagagatggctcagtgattaagagcgtgtcctattgttgtggagccagctagttcagttcccagcattcctgtcaggtgctcaaccacgtctaactccactgcagctcatgcacacagaactgaaaaaagaaatcttaaacataaaagtggcggccgggcgtggtggcgcacgcctttaatcccagcactcgggagacagaggcaggcagatttctgagttcaaggccaacctggtctacaaagtgagttccaggacaaccagggctacacagagaaaccctgtctcgaaaaaccatgaatgaatgaatgaatgaatgaatgaatatggcaggaaggggctagaagataaggtttagtggttagatgcttgttgttcttgcagaggtcctgagttcaattcccagcaaacacatggtggctcacaactatctttaatgggatctgatgccctcttctggtgtgtctgaagacaagtatagtgtactcatatgcaacaaataaatctttaaaaaaaaaaaccaacaacaaaacttcgactccaagggattcagcatccttccctgacctcctgtggtacacatatatatatatcactcatataaaattcataaaataaaaatgcatagaataaaaataaagccaggtatgaaaatcttttaaaaataataacaaagggagaacaaaatggtgtatgtttgtcttggggtggggtgggatgtgaatgccatgatactgaagattgaatgaaggctctgaaccttactaattaaacaccctgctactaaattagatctgcatttccttccccttattgcaaatgtctgccacagtttgtgggcaggaaaggctcctttaaaggatttggtggcagtttgaaaactggaagagggcacagtttatcctcctggatgactggcacttagaaaccttcactccaggttggcgcttttatacctgtttgactccctttgggtgggaagaacaggcagggtttctgtgacctcccaagggaccgtgtgcatcctgcttcctttcctctctcctgggtgcttgtccccgccctcactgtctgccactgtttctgtctcctgcctgtagTCCAAAGATTTTCCAGAAGACCAAGTGTAGCATCTGTAACAGTGCCTTGGAGCTGCCCTCAGTCCACTTCCTGTGTGGCCACTCCTTCCACCAACACTGCTTTGAGAGTTACTCAGAAAGTGATGCTGACTGCCCCACCTGCCTCCCTGAGAACCGCAAGGTGATGGATATGATCCGGGCCCAGGAACAGAAACGAGATCTCCACGATCAGTTCCAACATCAGgtgggaatgagcaggttaaaaagggtgggggacagggtggtctggagagtgctcagtagttcagagagcaggaagtgctcttgaggacctgagataatttcccaacaccagaatcaggaggctcacaattgcctgatccagctccatggtatctaatgccctcttctggtctccattggtacatgcatgcacacaaactcactctcacacacacacaatctaccatcagtaccacagggtcctcagagtgccagaggatttgtccccttttcagtcagcaagtgagcactgtaggcctgattctttgtttccttgtagCTCAAGTGCTCGAATGACAGCTTCTCTGTGATTGCGGACTACTTTGGCCGAGGGGTTTTCAACAAGTTGACTCTGCTGACCGACCCTCCTACAGCCAGACTGACCCCCAGCCTGGAGGCTGGACTGCAGCGGGACCTGCTGATGCACTCCAGGAGGGGAACTtagttaggcagctcctggggaagcctatatccctgggcctctgaagcacagacgtaggcctgaggaagagatggtagcagacatgaccacagttccggagcctcaggactcaagaagggactctgcttttcctgcctcctccttttgccagcctgctgtccctcctgctgaccagcagtatagattcttctacaccagtgaggaaggccacctcagcaacctctctggacaatagctgctttattctctactcaagggcaccaggctgtgcttgggtccttgctcccagagcctataaataaaagtataatagtatgaggactgaaaaagactttatggagactttccaggtgtttctttttttgtttttgagacaggatgtcattgtgtatcctcggccggcttataactcattatgtagaccaggctggcctcaaactcacaaagattctcctgctctgtctcctgagtctgggattaaaggcatgtgtcatcacacttcgccctcaggtgacaaatatctaagaacgtcctgagttctagttccttgcctgtggtcttcctgtctggttggctccataacacttgagtagtgggtggggcctgtgacctctgggaaggttaagaagttcactgtgttgatacatagggcaaatatactaagctgtacactcgctgccttctggatagcctcttccaaagtccctctgaagttgggtgtggtggcatgtactgctaaacaagaaactgaggcaggaggatcacaagttaggagcagccttcattacagagccgaggctgggctatgtttgggctacttagttaagaccttacctcaaaacaataggactgaactgcgagcgcatcctggagcaagacatgccgaccagctcttgctcaagtaagcagaaatggatggccctcctccgtacggtacctgtgagccagcactactgagagagacaggagagtccgaggcttaaagtgagtagtctcagta	ATGGCGGCCTACCTGCAGTGGCGGCGTTTCGTTTTCTTCGAGAAGGAGCTGGTGAAGGAGCCGCTGGGTAATGATGGGGCTGCTCCCGGTGCCGCGCCTGTGTCGGGATCCGCTGCTTCCAAGTTCCTTTGCCTCCCTCCTGGCATCACTGTCTGCGACTCAGGCCGCGGGAGCCTGGTCTTTGGAGATATGGAAGGCCAGATCTGGTTCTTGCCACGTTCTCTACAGCTTACAGGGTTCCAGGCCTACAAACTACGGGTGACACACTTATATCAGCTGAAGCAGCACAATATTCTGGCATCGGTTGGTGAGGATGAAGAGGGTATTAACCCTCTGGTAAAGATCTGGAACCTGGAAAAGAGAGACGGTGGCAATCCACTCTGCACCCGGATTTTCCCTGCCATCCCAGGGACAGAGCCAACTGTTGTGTCTTGTTTGACGGTCCATGAGAATCTCAACTTTATGGCCATTGGGTTCACAGATGGCAGTGTCACCCTGAACAAGGGAGATATTACCCGGGACCGGCACAGCAAGACGCAGATTTTGCACAAGGGCAACTATCCCGTTACTGGGCTGGCCTTTCGCCAAGCAGGAAAGACCACCCACTTGTTTGTCGTGACAACTGAAAATGTTCAGTCTTATATAGTTTCTGGAAAGGACTACCCTCGTGTGGAGTTGGACACCCATGGTTGTGGCCTGCGCTGTTCAGCCCTGAGCGACCCTTCTCAAGACCTGCAGTTCATTGTTGCTGGGGATGAGTGTGTCTACCTTTACCAGCCTGATGAACGTGGACCCTGCTTTGCCTTTGAGGGCCATAAGCTCATCGTGCACTGGTTTAGAGGCTACCTTGTCATTGTCTCCCGTGACCGGAAAGTTTCTCCCAAGTCCGAGTTTACCAGCAGGGACTCACAGAACTCCGACAAGCAGATTCTCAACATCTATGACCTGTGCAACAAGTTCATAGCCTACAGCGCTGGGTTTGAGGATATAGTGGATGTGCTGGCTGAGTGGGGCTCCTTGTACGTGCTGACGCGGGATGGGCGGGTCCACGCATTGCAGGAGAAGGACACACAGACCAAACTGGAGATGCTGTTTAAGAAGAATCTATTTGAGATGGCAATTAATCTGGCTAAGAGTCAACATTTGGACAGTGATGGGTTGGCTCAAATCTTCATGCAGTATGGAGACCATCTCTACAGCAAGGGCAACCATGATGGGGCTGTGCAGCAGTATATCCGAACCATTGGAAAGTTGGAGCCATCCTATGTGATCCGGAAGTTTCTGGATGCCCAGCGCATCCACAACTTGACCGCCTACCTGCAAACCCTGCATCGGCAGTCTCTGGCTAATGCTGATCATACCACCCTGCTTCTGAACTGCTATACCAAGCTCAAGGACAGCTCGAAGCTGGAGGAATTCATCAAGACAAAGAGTGAGAGTGAAGTCCACTTTGATGTAGAGACAGCCATCAAGGTCCTCCGGCAGGCTGGCTACTACTCCCATGCCCTCTATCTGGCTGAGAATCATGCACATCATGAGTGGTACTTGAAGATCCAGCTAGAGGACATTAAGAACTATCAGGAAGCCCTTCGGTATATCGGGAAGCTGCCTTTCGAGCAAGCGGAGAGTAACATGAAACGCTATGGCAAGACCCTCATGCACCACATACCGGAGCAGACAACCCAGTTGCTGAAAGGCCTCTGCACTGACTATCGACCCAGTCTGGAAGGCCGAGGCGATCGGGAGGCTCTGAGCTGCCGGGCCAGTTCTGAGGAGTTCATCCCCATCTTTGCCAACAACCCACGAGAGCTGAAAGCCTTCCTAGAACACATGAGTGAGGTGCAGCCGGACTCACCGCAGGGCATCTATGACACGCTCCTGGAGCTGCGGCTGCAGAACTGGGCCCATGAGAAAGATCCCCAGGCCAAGGAGAAACTTCATGCAGAGGCCATCTCCCTGCTGAAGAGTGGCCGATTCTGTGACGTGTTTGACAAGGCATTGGTTCTGTGCCAGATGCACGACTTCCAGGATGGGGTCCTTTACCTCTATGAGCAGGGGAAGCTGTTCCAGCAGATCATGCATTACCACATGCAGCACGAGCAGTACCGGCAGGTGATTGCCGTGTGTGAGCGCCATGGAGAGCAGGAGCCCTCCCTGTGGGAACAGGCCCTCAGCTACTTCGCCCGCAAGGAGGAGGACTGCAAGGAGTATGTGGCGGCTGTGCTCAGGCACATTGAGAACAAGAGCCTCATGCCGCCTCTTCTAGTGGTGCAGACCCTGGCCCACAACTCCACAGCTACCCTGTCTATCATCCGAGATTACCTGGTCCAAAAACTGCAGAAACAGAGCCAGCAGATTGCACAGGATGAGCTCCGGGTGCGGCGATACAGAGAGGAGACCACTCGCATCCGCCAGGAAATCCAGGAGCTCAAGGCGAGTCCAAAGATTTTCCAGAAGACCAAGTGTAGCATCTGTAACAGTGCCTTGGAGCTGCCCTCAGTCCACTTCCTGTGTGGCCACTCCTTCCACCAACACTGCTTTGAGAGTTACTCAGAAAGTGATGCTGACTGCCCCACCTGCCTCCCTGAGAACCGCAAGGTGATGGATATGATCCGGGCCCAGGAACAGAAACGAGATCTCCACGATCAGTTCCAACATCAGCTCAAGTGCTCGAATGACAGCTTCTCTGTGATTGCGGACTACTTTGGCCGAGGGGTTTTCAACAAGTTGACTCTGCTGACCGACCCTCCTACAGCCAGACTGACCCCCAGCCTGGAGGCTGGACTGCAGCGGGACCTGCTGATGCACTCCAGGAGGGGAACT	Pass
6314	Q91W89	MA2C1_MOUSE	10090	MAAAPFLKHWRTTFERVEKFVSPIYFTDCNLRGRLFGDSCSVTLSSFLTPERLPYEKAVQQNFSPAQVGDSFGPTWWTCWFRVELVIPEVWVGQEVHLCWESDGESLVWRDGEPVQGLTKEGEKTSYVLSERLRASDPRSLTLYVEVACNGLLGAGKGSMIAAPDPEKMFQLSQAKLAVFHRDVHSLLVDLELLLGVAKGLGEDSQRSFQALHTANQMVNICDPAQPETYPAAKALASKFFGQHGGESQHTIHAMGHCHIDTAWLWPFKETVRKCARSWSTAVTLMEQNTDFIFACSQAQQLEWVKSQYPGLHARLQEFACRGQFVPVGGTWVEMDGNLPSGEAMVRQFLQGQNFFLQEFGKMCSEFWLPDTFGYSAQLPQIMQGCGIKRFLTQKLSWNLVNSFPHHTFFWEGLDGSRVLVHFPPGDSYGMQGSVEEVLKTVTNNRDKGRTNHSGFLFGFGDGGGGPTQTMLDRLKRLSNTDGLPRVQLSSPGQLFTALERDSGQLCTWVGELFLELHNGTYTTHAQLKKGNRECEQILHDVEVLSSLALARSAQFLYPAAQLQHLWRLLLLNQFHDVVTGSCIQLVAEDAMNYYEDIRSHGNPLLSAAAAALCAGEPGPKGLLIINTLPWKRTEVLALPKPCGAHSLALVTVPSIGYAPAPTPTSLQPLLPQQPVFVMQETDGSVTLDNGIIRVRLDPTGCLTSLVLVASGREAIAEGALGNQFVLFDDVPLYWDAWDVMDYHLETRKPVLGQAGTLAVGTEGGLRGSAWFLLQISPNSRLSQEVVLDVGCPYVRFHTEVHWHEAHKFLKVEFPARIRSPQATYEIQFGHLQRPTHNNTSWDWARYEVWAHRWIDLSECDFGLALLNNCKYGASVRGNVLSLSLLRAPKAPDATADMGRHEFTYALMPHKGSFQEAGVIHAAYNLNFPLLALPAPGPAPDTTWSAFSVSSPAVVLETIKQAERCHQHRTLVLRLYEAHGSHVDCWLHTSLPVQEATLCDLLEQRDPTGHLSLQDNRLKLTFSPFQVRSLLLVLQSPPN	9	57038073	57049402	FALSE	CM001002.3	GRCm39	ENSMUSG00000032295	ENSMUST00000160147	ENSMUSP00000125478	ENSMUSE00000862925,ENSMUSE00001265470,ENSMUSE00001294470,ENSMUSE00001300256,ENSMUSE00001239908,ENSMUSE00001265180,ENSMUSE00001255964,ENSMUSE00001282204,ENSMUSE00001306586,ENSMUSE00001225988,ENSMUSE00001298695,ENSMUSE00001291502,ENSMUSE00001249310,ENSMUSE00001309966,ENSMUSE00001228662,ENSMUSE00001206661,ENSMUSE00001224067,ENSMUSE00001210158,ENSMUSE00001206070,ENSMUSE00001237877,ENSMUSE00001210534,ENSMUSE00001267367,ENSMUSE00001298066,ENSMUSE00001214505,ENSMUSE00001224212,ENSMUSE00000868414	1,34,75,117,140,200,263,299,336,367,406,438,486,528,568,597,649,682,713,748,801,849,885,912,962,998	34,75,116,140,199,263,298,335,366,405,437,486,527,568,597,649,681,713,748,800,848,885,912,961,998,1039	57038073,57038443,57038816,57040806,57042374,57042729,57043977,57044242,57044566,57044753,57045029,57045204,57045681,57046132,57046353,57046530,57046895,57047154,57047483,57047666,57047919,57048385,57048590,57048848,57049090,57049279	57038173,57038565,57038939,57040876,57042551,57042918,57044083,57044352,57044658,57044869,57045124,57045349,57045804,57046253,57046438,57046685,57046992,57047248,57047587,57047822,57048062,57048494,57048669,57048996,57049199,57049402	atggttcacctctccccctctatttccttaagactgctggcctagaaggatggggagcatgggtctgaccagcagcagccttggcagttgctacctatgtactatgtactgcacctccctgcaggtcagggtaagatttcagggcccttttaggagaaaaagtccttgtgaccaataaaacaagggactttgctcaagttttgacaagttattttaattggcattgtatatttcttacttgatcatttttctgggtaacctgcatttggaatgtaaacctggttatttccattaaagcaggctagttagattcctcctgtattattttcttccagactcctgcaaacgttaaagctggaggttagcattcaaacttccttgcacttgttgacctgcgttagatcaaaattctggacattggggtaatgggcaacggtgatgcatgtaatgtaatggaggattactggtgtgcaaagccccttttctgtatttctgaaaacacccgaagtagccttgcgcttttcatattatgcagttaccaatgcttgagtaagtgaagagaatggaaaactaaacctttcccatgcccttccaggggttccctccctagcccttccttcagaataccaagtagctcaggctgtactcaaaggcgctacattgtcgcagattactccaatttacacttcctggtctgtgaactttgtgcatcctaggcaagcactctccctaccgaaccacaccaccagctcaaacttaccattgtattttaaaataatttacccagctgtctgacagcaaggctgaggtgagaaccgcgaaggctcagcttccgggtttcactgggaggctccccagagccagcctcttgcaaaagccgtggtgttcccagaaaagctgctcgggtctgtaagctggttggatgccggaacctttggttccaagcggtgcaacgagccggcagcaccaaggatcttccggggagggaaggcgcatcgccATGGCGGCAGCGCCGTTCTTGAAGCACTGGCGCACCACTTTCGAGCGGGTGGAGAAGTTCGTGTCCCCGATCTACTTCACCGACTGTAACCTTCGCGGCAGgtgtggtccttggcctaccacacccgcgcgctctccccttcccttccggagggaaacccaggccgtggccaaccgggccgcggaacaaagttcccgccactgccaggccaggggctggggagcgaacggtagaggttggtctgtgctgctgagctgccaggcagtcctcacggccttagccaagggagagcgtttccccagccatccgctggctcacgggtgggacaggggcggcttcgagcatgcgcccatcagctgctcctgcccagGCTCTTCGGGGACAGCTGCTCGGTGACACTCTCCAGCTTCCTGACGCCCGAGAGGCTTCCCTATGAGAAGGCGGTGCAGCAGAACTTCAGCCCTGCGCAGGTCGGCGACAGCTTCGGACCCACgtgggtaacgcccagtttggcgaagctccgccccacgaccaaaccctagtctgctagatagcagagtggcgccctctgctgagagaagctcctttatccttcggcgtcttcacttgagtattttcatccctgctgcctctccccctttccctttattctttgaccatttctctgatgctgcacatgcatggagaacatcttaaagccgagggtttccactcctaggcccatcaaaatggctctcttacagATGGTGGACCTGCTGGTTTCGGGTAGAACTGGTCATCCCTGAAGTTTGGGTGGGCCAGGAAGTTCATCTTTGCTGGGAAAGCGATGGAGAAAGCCTTGTCTGGCGTGATGGGGAACCTGTCCAGgtgaggtgtcctctcttagagccagatactgccacagattagcctggtttttggagaagccacagctgaatgaatgggtctccagagtaatttcatgatttcggaactgaggaaattgccagtgtttagacacacccgaagaggttatcagatcccattacagatggttgtaagccaccagaatttggacaccagtgttataaatccccagttttcataagctagttttattgtgtatagtacatatgtattgggggaaacttcaaatcattctaaaatgatataaagtaaggtattaagttatcttcccatgaataatgaatttcttttaactgcacttcacattccccagatgttaaatgttaaatgtcataccaggtttaatctttgtaatgctatgtgatgacactttatatccattatagattttaaaaaactaagacatttctttgttggtccatgcagcttccgtttcaaagtccagtaactgggtcctaaaagaagtcagagccctagccgggcgtggtgctgcacgcctttaatcccagcactcgggaggcagaggcaggtggatttctgagttcgaggccagcctggtctacaaagtgagcaccaggacaaccagggctatacagagaaaccctgtctcgaaaaaacaaaaaaacaacaaaaaaaaaacaaacaaacaaaacaaaacaaaaaaaagaagtcagagccctatccaactttcttctcttcgatggcacccacctaactgaacactgaggatgaaccaatctatctcaaactccttgggcttcttttttaattaatataacccagaaccaccacaaattctagacaaatgttctcaccactgagctaatccatctcccacctcccgtttaattcgagaaagggtcttgctgaatgatccctgatagtagccttgatcttgttattctctaccatggacctcccaagtagctagaattatagacctgtattaatatatctgcctcactccatggggttttcttttatatattcatgggtaaaaaggctaccagagggggttggagagatggctcagtggactgactgctaagagcactgactgctcttccagaggtcctgagttcaaattcccagcaaccacatgtgacttacagccatctgtaatgggatctgatgctctattctggtgtgtctgaagacagcatacagtgtaccaatacatacattaaataaataaatcttaagaaagaaaagctaccaaccaggcctcctaatccctgcccaagatccttcccataagaccatctgtagggaccttgaagttaacccaagacaccccaattcaggttctttgcacaaatgaaattgatttgtttcagagggcagagaataagagacaaagacaggagaccgaggacaagggagaagggaaagaggtgtttgtcccagaagacaaaggtctaagaaaatggcagtctataaagctacaagaagaaagcctatgttgggatgaggtggtctaatcccaaataagagaatagaccttggtggctagctttagggatgtaatctagcagttttacaaggcagaaggaagtgggaagaagggcaaggcctgccatagccgtgcttgccgagctccagctccccagagtcccttcaccactgctagcaaacataaactgcgtgctggtcaccgatgggtggaacacttgctaccaaggttccctgattactttatcctagcctttcctggtatcggtgattcagggcagggcagctggatggcagagcctggccctcattggctttactcgaccttcgaattttctaatggcctcaagcccggtcttctcttttctctaccagGGTTTGACCAAAGAAGGCGAAAAGACCAGTTATGTCCTGAGCGAGAGGCTGCGAGCATCAGACCCTCGGAGgtaagcatccgcttacacagatgtgttcacataagtgaaatcttaatatctcctttctcgtggtaaatataaaagaacatggggaaattaattactcctattatccttctaccagggatgaccatcttttttttttttttttttttttttttttttttttttttttggtgtttggagacagggtttctctgtgtagccctggtgccctggctgtcctggaactcactttgtagaccaggctggcctcgaactcagaaatccgcctgcctctgcctcccaagtgctgggattaaaggtgtgtgccaccaccgcccggcagggatgaccattcttatcatctccgtcttcataatctcaaaatgtctttgagcagaagcaccttttactagatgaaagttatttctctgatattttacaccctaccttttacattccattatttcatattgagggagcatgttttctataccatgaaaagctaagatattgggtttggctgtttgttgttatttatttgttgttttgttttgtttgaaacaggatcccattctatatccctggctgtcctagaactcactatgtagaccatgttggccttgaactcacatagatctacttgcttcctcccaagtgctgggattaaagttgggtgctaccatgcatgattattgcagtgtatatttaactgtgcatttttgtttgtttgtttgtttgttttctttggcttggtttagtttttttgagacaaggtttctctgtatagccctggatgtcctggaactcactctgtagaccagagcctcagacttcatagatccatctgcctctgtcctgcctctcaagtgttaggattaaaaaggcctctgccaccactgcccagtgttaactgtatattgtttcagattcctccaacactgtgaatatggtaaggtggccttgaagggcagacggaaatagtcataaaattatgaaactgctgaagattctggaagaacagactgaggactccattgccagactaggagggctggagtcagaaaggctaccctttagtgatgctgagtttagctccagcagaggaacctgctgcccaggtgctgcctccaggaactggtgtactatgttagctagtggagcttgggactgaaagtcagccttggaagagccaaacatgtttgctgtgcagcaaaggctttaaggccaagagtactttgtacagacagccttggaaatatgaagctaaatagcagtatagctcataggaatccaaatttagccatagcagaacactcctctgcaggacataggtttgaactggtatttctaccatgatcctcccacacctaaacctgacatcccatgggttcctctgggaagtgggtcctaggcgtaaatgggggggggggggcaactgaatgcctgctacttgcactcttgtcaagctcccagcatcttctgccagttcactggcctgagactgcctctctatatttatagCTTGACTCTCTATGTGGAAGTAGCCTGCAATGGGCTTCTGGGGGCCGGGAAGGGAAGCATGATCGCAGCCCCTGACCCAGAGAAGATGTTCCAGCTGAGCCAGGCTAAACTGGCTGTGTTCCACCGGGATGTCCACAGTCTCCTGGTGGACCTGGAGCTGTTGCTGGGTGTGGCCAAGgtactggagccccacccccatccagatccctactccaggcacattgtttgagttggggcaccaacaggagtaaagggttaaaagtggggagctttgctgagaacccttgagagaccagctagagccttgctatagtagtgcttgaggagtcttttaaagtacagaaccctgatgcagGGCCTCGGGGAGGACAGCCAGCGCAGCTTCCAGGCCCTGCACACAGCCAACCAGATGGTGAACATATGTGACCCTGCTCAGCCTGAGACTTACCCAGCAGCCAAAGCCCTGGCCTCCAAGTTCTTTGGCCAACATGGAGGTGAAAGCCAGCATACCATCCATGCCATGGGACACTGTCACATTGATACAGgtaaggcaccattgttcgttagggtgccaggtgcccttaaagccttgagtgtggctgaaacctgcgatatgatcattggtaatctttggccttctggaccttatttttccacttgtgtaaaataaatcagggacattagatcatgggctccgttggctgtggcttgcttattcttccaacaaaagctgatagctcacgaggccctgtggcagatactggatacgtagcattgtggagactggttactgcagagtgaccaggtgtggtgatgctgtatatgagacctggagccagaagaggtatttcacccagctaggttagggagtctgagatttcctagcaaagtgacatttgatttacgtgatgatgacacagggacccccaagcacagggaccaggtcaggtgttcagctttgaggccgagtttgtaggatccttgagagttttcagttctttgtttgctcattgttactgtgcctgagtccaggcctttgctatctatgtagcactggtaggttttgcactgatagcagtcctccaattcagcttcctgaatgctggattacaggtgtgagccgctgcacctcgaaatgtgtgttttttagccagctccttgctgtactgattcagatgcagctaaggtttctgaccatggaacaagggctgatgaagttggacctgaggcctagaggtcaggagcaactggaggtcatacaacttgcccagataagcccacgctatgcctcgttctagtacctttgtctctggggaatctgagccttaatgtaaggctcgtccaggacctggtacctgtgtcctggcagttggtctcagtccttcctgcccaacccgctcctcctatcttgcaggagggacatgaagtaacagcacaataggggcaccacataggtctgcagggtagacctagataggaagagggctgggctgacccactggagccttaggctgggtctgtcatggtttgggtacaggggagggctgctgatctccaaagagcaggaacctttttatctcctcactctgtcccccacccccagCCTGGCTTTGGCCCTTCAAGGAGACTGTGAGGAAATGTGCCCGGAGCTGGTCGACAGCTGTGACGCTCATGGAGCAGAACACAGACTTCATCTTTGCCTGCTCTCAGgtcagagggcagctgtgtgaagcagatgggcccgaagcggggacctaaaagaccaagagtgtcccttacctttagctacccgcagggccaccggatgcttgactgtgagtagtgtcctttttactcctggcccaactcccaccccatgttccccacagGCACAACAACTTGAATGGGTCAAGAGCCAGTACCCTGGTCTGCATGCCCGGCTCCAGGAGTTTGCCTGCCGAGGACAGTTTGTGCCTGTGGGGGGCACCTGGGTAGAAATGgtaagtgcccatccctggtactatcttccagcagctagtcagttgagcctgaaatgagcaagacagcctcttcctggggttataaccctgtgttagtgcacccattgcacttctacaacaaagtgaagttggcccagggtcctacccgtgtctagtctggtgctaactccaactgtcttgctgttctgtccccccatcccccgaccccaacagGATGGGAACCTTCCCAGTGGAGAGGCCATGGTGAGGCAGTTCCTGCAGGGCCAGAACTTCTTTCTGCAAGAGTTTGGGAAGATGTGCTCTGAGgtagtctgggagctggcaccgcagactatccccaggggacacggggacttggctgaggcagctccactgagagctgagagccttatccccgcagTTCTGGCTGCCAGACACGTTTGGCTACTCAGCACAGCTCCCCCAGATCATGCAAGGCTGTGGCATCAAGCGCTTCCTGACCCAGAAACTGAGCTGGAACTTGGTCAACTCCTTTCCAgtaagcaagccccaggggtcagggtctggatcccacttggcccactcaaccctttccagagtgtggtaggcctgtgcctgggtcacagctaccatggatgtggatcgacatcgcctcaggcctgtctctagcctctgccctgcccttctctgcctgcagCACCATACCTTTTTCTGGGAGGGGCTGGATGGCTCCCGAGTGCTGGTCCACTTCCCACCTGGAGACTCATATGGAATGCAGGGCAGTGTGGAGGAGgtgaggggacacgggatgctgggcttttcagagagggctgggtatcttgtcctaggctgacatgtccctacccatctagGTGCTGAAGACTGTGACCAACAACCGGGACAAGGGGCGGACCAACCACAGTGGCTTCCTCTTCGGCTTCGGGGATGGGGGAGGTGGCCCCACACAGACCATGTTGGACCGATTGAAGCGGCTGAGCAACACTGATGGGCTGCCCAGgtcaggcctgagccatcatcagccattttcatgtagctctgccctcgagcccttgccttgagcctgccctttgtttatatatgaaatttaactcctccactggaccttgtatctctcaatcctgacccatcatcttccaaacttctaccttgaggatatggtgcagggaaattctgaggtagcaagaggcttgaggccaacagagtgcagctctatatttagggaattggctagggagtggtttctttgttggggcctctggcctgcactgtagtcaaaggacaaactataggactctcagctgggagcccaggcttgtggtcttcctcagGGTGCAGCTATCTTCTCCTGGCCAGCTCTTCACGGCACTGGAGAGAGACTCAGGACAGCTGTGCACATGGGTTGGAGAACTCTTCCTGGAACTGCACAATGGCACCTACACTACGCATGCCCAGgtcagggccaggctaccagcctagtcaatacctgatatgcatcgggctgtggggaaagggttggggaggggcagggctagagctcagtgggctgtttctccaagtagaggcttggaaaagaggcaccagagctgggttaatcccgaacacagacagcgggtgggacagagcctttccagaggaggagggtttgggtgggaggtcacttgaggtaagttttctatgagaggccttgggaggctgtcaagggttctgagcaagagagagctttggacggtgtcctgggtcacatcagaatttaaggtgaccctccctccctgggcacagCTCAAGAAGGGGAACAGAGAATGTGAGCAGATTCTTCATGACGTGGAGGTGCTCAGCAGCCTGGCCCTAGCCCGAAGTGCCCAGTTCCTATACCCGGCAGCCCAGCTGCAGCACCTCTGGAGgtcagtcaggtaccccttcctgctggtcacctgacttctagccctgccatagcctgcctctcccagccttccctgtctctctgcctttggtccctgtagGCTCCTGCTCCTCAACCAGTTCCATGATGTGGTGACTGGAAGCTGCATTCAGCTGGTGGCAGAAGATGCCATGAACTACTATGAAGgtgaggccaaccttcgtaccagtccttctgctctcagggctaagcgggacggacccgatgctcacccatggccaaacccatctctcttcagACATCCGTTCTCATGGCAACCCACTGCTCAGTGCTGCAGCCGCAGCCTTGTGTGCCGGGGAGCCAGGTCCCAAGGGCCTCCTCATTATCAACACACTGCCCTGGAAGCGCACTGAAGTGTTGGCACTGCCCAAGCCTTGTGGGGCTCACAGCCTAGgtatgagctgacagggggaagctggtcttgcagcaggaaaatcgaaggctagacagcatgacaaggatactccccagggaatctttaccttggggtatcccaatctggagagaagtagccgtgtactatcccatccagcctatccttaacctgagcaaggtgtctagaccttcagagaggctacactgatgcctaggccttgtccccagCCCTGGTGACAGTGCCAAGTATTGGCTACGCTCCTGCTCCCACCCCTACTTCACTGCAGCCCCTCCTCCCCCAGCAGCCTGTGTTTGTGATGCAGGAGgtaagtcctagcagctcccaatggggtggggcctagactggggttctccttggtctggagccaggggctggggcaatgcacagctttaggagggttgggttgggctggggggggggggtggggaacactactcactcggctcaaggaccctcccctccaagACTGACGGTTCTGTGACTTTGGACAACGGCATCATCCGGGTGAGACTGGATCCAACTGGCTGTCTTACCTCCCTGGTCCTGGTGGCTTCTGGCAGgtgctaacccttcactgttcttaatcccatgcctggctagttcatcccaaactataccatcttcccactgttccctggccactacactatccaagtagtctacaagtacctctagactggaacccacacatggagcagggtaggctgggctagcagcaccctgacccttggccctatttaacctgtccccaccaattatagctggagagaccaccaatccctatgtccttccagGGAAGCCATTGCTGAGGGAGCCCTGGGGAACCAGTTTGTGTTGTTTGATGATGTGCCATTGTACTGGGATGCATGGGATGTCATGGATTACCATCTAGAGACACGgtacttcttgggcaggacctgagggtggctgtgtatgcacgcttctctggcttagtgccactcgccttcatcccacagGAAGCCTGTGCTGGGCCAGGCAGGGACCCTGGCAGTGGGCACTGAAGGTGGCCTCCGGGGCAGTGCCTGGTTCCTGCTCCAGATCAGCCCCAACAGCCGGCTCAGCCAGGAGGTTGTGCTAGATGTTGGCTGCCCCTATGTCCGCTTCCACACTGAGgtagaaatggcagggtagtggccatcttttccgggtatggctggtgaggaggcctgaggtcattctcttatgcccaccctctgccccccatttcagGTGCACTGGCACGAGGCCCACAAGTTCCTGAAGGTGGAGTTCCCTGCTAGAATACGGAGCCCCCAGGCTACCTATGAGATCCAGTTTGGGCACCTCCAGAGGCCGACGCACAACAACACCTCTTGGGACTGGGCTCGCTACGAGgtctgacatgaggactgggtgggacttgtactctccctgtctggggagagactgtgggttgaggacaagagggaaacaatgactgacacctgtgctctctaacatgggccaggcatttgctacctgctttactttggtttggtactatatagccactgttaccatttcacagatgaggaagcaggcagacaggtgggatggcatgccccaagcttccttgagtggcagctaggatgcaaccatgggctctagaacttactgtcgcccaactgaaaggggctctgggatgcagccacccataggccttggatctgcccttcagGTGTGGGCTCACCGCTGGATAGATCTGTCCGAGTGTGACTTTGGGCTGGCCCTGCTCAACAACTGCAAGTATGGAGCATCAGTACGAGGCAACGTCCTCAGCCTCTCACTgtgagtgcagtgcccgctgggttcaggactggctggggtttgtgggagcttcctgtgctggaactccagcccctcatctctcccacccactccagGTTGCGTGCACCCAAGGCTCCAGACGCTACTGCTGACATGGGGCGCCATGAATTCACTTACGCTTTGATGCCACACAAGGgtatgtaccagcgtagcagggcccctctgtggctcttgaccacctctgtgccctttcctgaggtaaggggtaaaccgaggcatcggggtaaatggaggcagcccagccccagtcccctccagaggcaccgcagggagctcccactgtccacatgtgtttctttctggtcataccccagGCTCCTTCCAAGAAGCTGGTGTCATCCATGCTGCCTACAACCTCAACTTTCCCCTGCTGGCACTGCCGGCTCCAGGCCCGGCCCCTGACACCACCTGGAGTGCCTTTTCTGTGTCTTCACCAGCAGTAGTGCTGGAGACCATCAAGCAGgcaagggagaatagactggggagaatagactggggaggctcctggggtgcacaagttcttggccctgcccactgtcctgccttcctccaccagGCTGAGAGGTGCCATCAGCACCGCACACTGGTTCTAAGGCTGTACGAGGCTCATGGCAGCCATGTGGACTGCTGGCTGCACACGTCGTTGCCTGTTCAGGAGGCCACCCTgtgagtggagactcggtagaggtagaggtgggagtcctgcccttgtcggtcctcatggcctctcctgttctccatctagTTGTGACCTCCTGGAGCAGCGAGACCCCACTGGTCACCTTTCCCTCCAGGACAACCGTCTGAAGCTCACTTTTTCTCCCTTCCAAGTGAGATCCCTATTGCTTGTGCTTCAGTCTCCACCAAACtgagtcttgactggatagctttgggagttcctcatttccacctccctagcccgaagcatcttgtgcaataaaagcttagattagcagcactataatggtgccttgctgtttctcataaggctgctctgcacgggctgtaaggagggagagtatttccaggggcaagacctaaggttaccggtgtgtgcagggtctggcttccatctcagatactggagacctcgggtgaccataagccaagggactttgagataaaaagtcagcagggagatgatggctggacaggaggcctggagcctgcctcctctgacccccatatcatctcactcctcccccctcaactgggagggaagctgtgggcaagtgttaaactgggagaacagccagccatagaccctgatgcctcctggagctaagctgggagaacagccaaccataggccctgatgcctcctggatgggaagagctatggatgacaccttgggactgcctgggcccaggtctgcagaggcagaatgtcctctgatagtcatggccttgagtgtatatgtggggggttgggggaagggaggggagacaaggaattaaatatataaataggtggagccatgcagccagcctttccaacctggctttctcataccttatataggtagcctgcccaagaagtaccaagaagttcaaatttattagtttaataatggttttcactttggatttaaaaaatgttgaagatggcttacatttccaacactttgggaggcagaagcaggcagatctctgaatttgaggccagcttggtctacagagtgagttccaggacagccagggctacacagagaaacccttgttttgaaaaagtagacaacagcaaatcagtgagtggagtgtggcagcttggctcacacctgtaaccccggcaaccatggacatggagcagaaagaccaaacgggagttcaatgtcatcttcagatccacatgggttcaaggataggaca	ATGGCGGCAGCGCCGTTCTTGAAGCACTGGCGCACCACTTTCGAGCGGGTGGAGAAGTTCGTGTCCCCGATCTACTTCACCGACTGTAACCTTCGCGGCAGGCTCTTCGGGGACAGCTGCTCGGTGACACTCTCCAGCTTCCTGACGCCCGAGAGGCTTCCCTATGAGAAGGCGGTGCAGCAGAACTTCAGCCCTGCGCAGGTCGGCGACAGCTTCGGACCCACATGGTGGACCTGCTGGTTTCGGGTAGAACTGGTCATCCCTGAAGTTTGGGTGGGCCAGGAAGTTCATCTTTGCTGGGAAAGCGATGGAGAAAGCCTTGTCTGGCGTGATGGGGAACCTGTCCAGGGTTTGACCAAAGAAGGCGAAAAGACCAGTTATGTCCTGAGCGAGAGGCTGCGAGCATCAGACCCTCGGAGCTTGACTCTCTATGTGGAAGTAGCCTGCAATGGGCTTCTGGGGGCCGGGAAGGGAAGCATGATCGCAGCCCCTGACCCAGAGAAGATGTTCCAGCTGAGCCAGGCTAAACTGGCTGTGTTCCACCGGGATGTCCACAGTCTCCTGGTGGACCTGGAGCTGTTGCTGGGTGTGGCCAAGGGCCTCGGGGAGGACAGCCAGCGCAGCTTCCAGGCCCTGCACACAGCCAACCAGATGGTGAACATATGTGACCCTGCTCAGCCTGAGACTTACCCAGCAGCCAAAGCCCTGGCCTCCAAGTTCTTTGGCCAACATGGAGGTGAAAGCCAGCATACCATCCATGCCATGGGACACTGTCACATTGATACAGCCTGGCTTTGGCCCTTCAAGGAGACTGTGAGGAAATGTGCCCGGAGCTGGTCGACAGCTGTGACGCTCATGGAGCAGAACACAGACTTCATCTTTGCCTGCTCTCAGGCACAACAACTTGAATGGGTCAAGAGCCAGTACCCTGGTCTGCATGCCCGGCTCCAGGAGTTTGCCTGCCGAGGACAGTTTGTGCCTGTGGGGGGCACCTGGGTAGAAATGGATGGGAACCTTCCCAGTGGAGAGGCCATGGTGAGGCAGTTCCTGCAGGGCCAGAACTTCTTTCTGCAAGAGTTTGGGAAGATGTGCTCTGAGTTCTGGCTGCCAGACACGTTTGGCTACTCAGCACAGCTCCCCCAGATCATGCAAGGCTGTGGCATCAAGCGCTTCCTGACCCAGAAACTGAGCTGGAACTTGGTCAACTCCTTTCCACACCATACCTTTTTCTGGGAGGGGCTGGATGGCTCCCGAGTGCTGGTCCACTTCCCACCTGGAGACTCATATGGAATGCAGGGCAGTGTGGAGGAGGTGCTGAAGACTGTGACCAACAACCGGGACAAGGGGCGGACCAACCACAGTGGCTTCCTCTTCGGCTTCGGGGATGGGGGAGGTGGCCCCACACAGACCATGTTGGACCGATTGAAGCGGCTGAGCAACACTGATGGGCTGCCCAGGGTGCAGCTATCTTCTCCTGGCCAGCTCTTCACGGCACTGGAGAGAGACTCAGGACAGCTGTGCACATGGGTTGGAGAACTCTTCCTGGAACTGCACAATGGCACCTACACTACGCATGCCCAGCTCAAGAAGGGGAACAGAGAATGTGAGCAGATTCTTCATGACGTGGAGGTGCTCAGCAGCCTGGCCCTAGCCCGAAGTGCCCAGTTCCTATACCCGGCAGCCCAGCTGCAGCACCTCTGGAGGCTCCTGCTCCTCAACCAGTTCCATGATGTGGTGACTGGAAGCTGCATTCAGCTGGTGGCAGAAGATGCCATGAACTACTATGAAGACATCCGTTCTCATGGCAACCCACTGCTCAGTGCTGCAGCCGCAGCCTTGTGTGCCGGGGAGCCAGGTCCCAAGGGCCTCCTCATTATCAACACACTGCCCTGGAAGCGCACTGAAGTGTTGGCACTGCCCAAGCCTTGTGGGGCTCACAGCCTAGCCCTGGTGACAGTGCCAAGTATTGGCTACGCTCCTGCTCCCACCCCTACTTCACTGCAGCCCCTCCTCCCCCAGCAGCCTGTGTTTGTGATGCAGGAGACTGACGGTTCTGTGACTTTGGACAACGGCATCATCCGGGTGAGACTGGATCCAACTGGCTGTCTTACCTCCCTGGTCCTGGTGGCTTCTGGCAGGGAAGCCATTGCTGAGGGAGCCCTGGGGAACCAGTTTGTGTTGTTTGATGATGTGCCATTGTACTGGGATGCATGGGATGTCATGGATTACCATCTAGAGACACGGAAGCCTGTGCTGGGCCAGGCAGGGACCCTGGCAGTGGGCACTGAAGGTGGCCTCCGGGGCAGTGCCTGGTTCCTGCTCCAGATCAGCCCCAACAGCCGGCTCAGCCAGGAGGTTGTGCTAGATGTTGGCTGCCCCTATGTCCGCTTCCACACTGAGGTGCACTGGCACGAGGCCCACAAGTTCCTGAAGGTGGAGTTCCCTGCTAGAATACGGAGCCCCCAGGCTACCTATGAGATCCAGTTTGGGCACCTCCAGAGGCCGACGCACAACAACACCTCTTGGGACTGGGCTCGCTACGAGGTGTGGGCTCACCGCTGGATAGATCTGTCCGAGTGTGACTTTGGGCTGGCCCTGCTCAACAACTGCAAGTATGGAGCATCAGTACGAGGCAACGTCCTCAGCCTCTCACTGTTGCGTGCACCCAAGGCTCCAGACGCTACTGCTGACATGGGGCGCCATGAATTCACTTACGCTTTGATGCCACACAAGGGCTCCTTCCAAGAAGCTGGTGTCATCCATGCTGCCTACAACCTCAACTTTCCCCTGCTGGCACTGCCGGCTCCAGGCCCGGCCCCTGACACCACCTGGAGTGCCTTTTCTGTGTCTTCACCAGCAGTAGTGCTGGAGACCATCAAGCAGGCTGAGAGGTGCCATCAGCACCGCACACTGGTTCTAAGGCTGTACGAGGCTCATGGCAGCCATGTGGACTGCTGGCTGCACACGTCGTTGCCTGTTCAGGAGGCCACCCTTTGTGACCTCCTGGAGCAGCGAGACCCCACTGGTCACCTTTCCCTCCAGGACAACCGTCTGAAGCTCACTTTTTCTCCCTTCCAAGTGAGATCCCTATTGCTTGTGCTTCAGTCTCCACCAAAC	Pass
6315	Q91W90	TXND5_MOUSE	10090	MPPRPGRLLQPLAGLPALATLLLLLGARKGARAQEVEADSGVEQDPHAKHLYTADMFTHGIQSAAHFVMFFAPWCGHCQRLQPTWNDLGDKYNSMEDAKVYVAKVDCTADSDVCSAQGVRGYPTLKFFKPGQEAVKYQGPRDFETLENWMLQTLNEEPATPEPEAEPPRAPELKQGLYELSANNFELHVSQGNHFIKFFAPWCGHCKALAPTWEQLALGLEHSETVKIGKVDCTQHYAVCSEHQVRGYPTLLWFRDGKKVDQYKGKRDLESLRDYVQSQLQGSEAAPETVEPSEAPVMAAEPTGDKGTVLALTEKSFEDTIAQGITFVKFYAPWCGHCKNLAPTWEELSKKEFPGLSDVTIAEVDCTAERNVCSKYSVRGYPTLLLFRGGEKVGEHNGGRDLDSLHSFVLRQAKDEL	13	38712384	38685565	TRUE	CM001006.3	GRCm39	ENSMUSG00000038991	ENSMUST00000035988	ENSMUSP00000041839	ENSMUSE00000362737,ENSMUSE00001226963,ENSMUSE00000230906,ENSMUSE00000386418,ENSMUSE00000348421,ENSMUSE00000291514,ENSMUSE00000291504,ENSMUSE00000291494,ENSMUSE00001211620,ENSMUSE00001423003	1,74,124,160,192,231,260,307,334,378	74,124,159,192,230,259,306,334,377,417	38712384,38707454,38703064,38697140,38694218,38691956,38691065,38688782,38687536,38685684	38712164,38707305,38702959,38697044,38694103,38691870,38690925,38688700,38687407,38685565	agggaggctgaggctaataaagatcaggtgattttcagaagtgttgctcagaagtccaatacaagatggccatgtactcttcttactatgcccgttgctttttcccaataaaagatcaccatatatatgtcttatgatgccagcttccttttcatcggtacagagcatagctctaggacctctctcaagtgtctagtggttgtttcgttctccctaacttagctccaggttttcaaggcagggcagggagcttagattgccacccgacttaaagttcaagagttggcgtgggtccatgcgccccagcccaggcgttagctctcacccagaacagctgttgccattcattttcctatccagggtgagttagggcacacagggcactagccagggcctgaaggaagggccactttgactgcctttccttttcaaagtgaaggcagggcaggataacagaggaggtgctcttgggaagtggtttcatcacaccccctgaggccaggccctcaaatcacagttgagctttggctaagaatctgacttatgcaagagcaaaccccacacacgtttgcctgatttcctcctttctgctgacagcagctcagcttggtcctaaactctcgggtctcttggtgtctgattagttatcaacagaagctgccactgttccatagcttggcagcttggcctcttcgtccctagcagggaaaggctgatgaggagcttgggaaggagaatgagctcagcgggatggaagggaaccggactgagatagcgctggaggtgctgcacaaggaccccaggacctaagcgacctcttcctggtggctttcagcagaagacagcaagttgctaggtgagccggcgggacagggggcgtggctctgcgagcgggggcgtgattgaggcgtggctctgcggtcgtgggaggagccggggcgggagcggcgccgcggaggggacccgcggcacgagcgagagctcgccagccccgccacgATGCCCCCGCGCCCAGGACGCCTCCTCCAGCCGCTGGCCGGGCTGCCGGCCCTGGCCACGCTCCTGCTGCTGCTCGGGGCGCGCAAAGGCGCCCGGGCCCAGGAGGTGGAAGCGGACAGCGGGGTCGAGCAGGACCCGCACGCCAAGCACCTGTATACGGCCGACATGTTCACGCACGGGATCCAGAGCGCCGCGCACTTCGTCATGTTCTTCGCGCCCTGgtaactgcagctccagcaggccggcggagcccgatctgggaccggggaccagggacctggagccggggaccggggagagggcgcgaggccgcgcaggctgcgccgggggcgtgggccgcgctcgggcctcgccgctgacgtggcgctagccgccggcctgcgagctaggaagggcgggccccgaggggagacccggaaaagcctctccaccccgccacactgctggagtccaggcatcccccgcttctgtcccctgcccagctccccaaacttcctgtgctggccggacgcggcgggagcccggcgtccacgtgccctatcctgaagggttcttcctgctggcccatcaatattgggttggattggaaatctaaggccccctcaagatgtgattgcccactttgtgtgtcgagggtaggaaaagatagcctaggtcgggaactgagacttccccggcccctggagtccagcgaggtgccagttttggagtctccgctgcacgctggagtggatgtgagctgtattctcaaggcctttaactctttcacctcctgttctcatttggggcccggtcatttggaaagtgtgaggtcgaactgttcttcctaaaagtcataacttcaggcttccattcttcggttggggcttcctggtgcacctcactaccccaagaattagtctagacatagcagtgctttgctactggggcctagatgctcagagaaagaagttctccggtccacagcagaaagcggtatttagagcacaggctcttgagatgtgggatgttctggctgtgtttattgctgagcaaagtactcttcctctagctcagtagggactcattaaggacagggggttaagcagttaagaaaaatgtgcctgtggaatccaatgtagtcagtgattgtatttttctaaagtgggagaaactttgcccataaccctagagcgggctattactgcatttcaattcgtttagtgttaaattaactttgtgggggaggggatcattttggctcacagccattatcagttaagaatgcaggaatgggatacactgttttacattcccaagaacagccacttgagtctgtagaactaccattgaaagaaaaagactgggagtctgccacagtcagtcgcgttaatagttactctgtgcacaagtcgtctcaaagtagtgattccagttaagtacaccacaggacttaattggagttgatttcggtggaataaatctaagggtttttagttttatgagaaaagttgacatgcaggcagggttaggttctctggagtgctgatggagttttaagtttagaatatatgcaatgaataaccagctagtcttggccagttggggtatacaccacagattcttttttttttttttaactctatggcttacagacgtttaggtcgaggctgctctctaggataagccttcaattgtttgcttcttgctattctgataaaaatattagagagatgtaggagcccacccatggcctttgaaggctgggtttttgatgttttaaggggaagttgaggcaggatctctctgtgtagccaagctgaccttgaactcatgactttgttggtctcagcctacagagtgctaagatttcaaaattttaagaacaacatggtactcaaggtagactacgctgggtcctctccccacttctttctcaccgtgagtgcctggaatgttcactgtccatgtgtgatgctggggcaaggacactgtgtagtgatggcactgacctgtctctgtatttgttctaagctttgtgggtgcaggattgtcctcctgctgttgatctggtgccagcatctggtcacactgaacctagggacagttaggtcaaaggtaaggttaggtgcctttgctctgtcacttggctccaggccacatctgaatacagccggcagtctctgtagtgctgtatccacaagggctccaaaccagaaatgccagttagagagaagcagtggactctttagtcctcctgggtggggagaggcttgcctgtgtggtgatgaccccaagtggtcaggttaacttgggttagagggaactaaatctttatcttctttttaaatcttgtattgttttcataagaaccctttcaagggtatagaggatgtctatctacaactctaaactgagcatatctgatcaaattccgctaacatcaggacaacccttaggagctgaaggggtttgcaaccccataggaagaacaatatcaaccagccagagctcccagggtctaaaccaccaaccaaggagtacacatagagggacccatggctccagccgtatatgtagcagaggatggccttgtcgggcatcaatgggagaagaggtccttggtcctggaaaggctcaatgcccctgtgtaggggaatgcgtgggtggggagttgggagtgggtgggtgggagtgcaccctcatagaagcaagaggaggggggatgggatgggggctcctgggggggggaatcaagaaaggggataacatttgaaatataaataaaatatctagtttttaaaaaaggagaaagaaagaaaaagaaaaagaaaatccattagggcagccactcatctatcttccagcaacatcttatagctgggttccttaccagcattagaaccaatctgctttctttgattaggcaccagatgtcatgaggagcaaacaggaacatgggccaactggggagcataaagtccacaggccccattgtgtacacacttacggagccgttgggcctccattcttccttgctatccgctctttccctacccatgaccttgctgaactaactcattttgctgagttcacagaagttaaatcctcaaatacagtttccctgtgtggtaccccatccctctgcttcaagtgccaaagtgcttagcatgctcaagtgtttgcaccggacagtgcttccattcttggcacttgcatggaatgtataactgacaagccttcagaaaaagggggtgatgctatatttgggcttttatgtgtttacatagtttatttttatgtatgcacatgtgtacatctctgtgggtttgggtgccatgtgtgttgaggaggtcagaagatggtgtcatattccatagaaccagagctacaggcatggggacctgcctgatgtgggtgctgggttctctgaaagagtaacacatgcccttaattactgagccttctctatcctgttttatttaggcctttataaagcagggatttgtcttagttgcccaggaaagccccgccaggaagagacattagctttatgctgactttccaatgccgccttcagatgcatgcattggaagtcaggtaaaaaaagaagcttaaagattttattgagaatgtatttgagagcaagctcacaattgccagtgcctttcactcttgtaagtgagctttttttttttcccccaaaaaaggattcttttaaaaggcattggagcaattagttatgtaataaacacaaacaatttgtttgttaggtaaagaaagaaaggaaaatcagttctgtgccataatgctgtgtggtatgcactcattcaaaacgccaatgtgctatagcatacatgtgatatacatgcaagatggtggccagccctgtcctttagatcccgtgacaagagatatgctgtagtgaagtgtgaagagaggcaagaggccacagtcttgctagcattgttttaaatgatcaattatatacaaatgatagtcatagacaaacactttaaagtgtttgtatataactaaactcacatagtcaacacgagacatttgatcctaccaactgcagatgtccagcttaccaccaactcttctgtaatgatagatagtttggagcactggggatgtagctcccatggtacagtgtttaccgagcatgcataaagccctggtttgatctccagcattctgcatacttaaaatcccagcacttagaaggtgaaggtaagaaagtcagaagtccgaggttatcctcagctacatagatagctcaaagccagccttggataaccaagacctgtctaaataaatacaaaatttaaatgtacatattttaaggcttttgatgggacaaggtgcagagctgataattcttgaaattgctttgtatttgcactcatttggttacatagtggaggaggcctttccttataaataaacagttacaacagagcgtaaagctggttgggcgagcagggaagaccaccagaaaaggaggaggaaatgagaatggattccaagtctcctgagagagacaaggaagtcttcttggaggaagtgatgccaaactagatctgaaggaaacttagaaatcagcctgatagactttagagcaggtctcagtagggtgacggcataccttgagctccaggggcacaacaagctatacgttccaggaaacagaaatatcacacgtttactcggaggtcaattaaaagtctaggaggcagggtctggcatagaggtcaaaaaagaatactagggccagtggcctcctgatttagattaatgtagagaacagtgtcgttgtgaggtatctgtctgctgcagagagaagaaagagtggggatttgcttgctcagtggggaagactgaagtagtacatttggacaccctgggaaccgaggctcagtgtgcccttctcctggcttccctgtagGTGTGGACACTGCCAGCGGCTGCAGCCAACTTGGAATGACCTGGGAGACAAGTACAACAGCATGGAGGATGCCAAGGTCTACGTGGCCAAAGTGGACTGCACGGCTGATTCCGACGTGTGCTCTGCCCAGGGAGTGCGAGGATACCCCACgtgagtaaggaagggctgggctttctccatgtgtgggtctatggccaaggcacgttcaagctcagcttctggtaacttccttcctagatcccaggcgctgaatgtaagcaggtgtgccctgctattaaaacaagactgtattgaacactgttggttgtagacatcttttgaactttgcatggggaaagccttaactaattctggttggcttttcctgttgctgagaaagagagcatttgcagtgcagtagtggggtctggctgcccgaggtccagctacaggtgatgcgtcacacagccggctcagactttgttagcacttttggtttgactttctgctttgaacggttatcactgctgaagtttttcttttgttcaattaacataaagtctgttgggaaggagggtgacaaactagagtgcagcaggcatgtacatggctttatgacacaaattatgactgtctgcttcagtctagatgagtccccccaaaacccagcggtgctgcgaaccttctataagcagagcttatacaacctttaggaggtgggaccaagtgggtggcaattcactgaaactatgtccttgaaggagatattgtgatctcggtcctggttggttggtttgtgtcaggtctactgtgaggagaggggcctgttaggttctatcctgctgtgtagaccaaaggcaacaaattcaagtatctcatggccccagttgcccaaaacagggagtcacaatacactgtttctttttctaagctgatgatctcagatcctttaacaacagaaagctgacaaactggcttcttaagaggatatctcaggcctgttctgttgctgtatttgcattgcagactggataatttacacagggctaaagctgaaaaccacagaaagtgatttccctaccgttctggacgctgaaggtgctgtgaaggccaagttccttccgaaactggttttggaaatctttttgtgcttctttctggcttctcctgctttgctggtgtcttggttttctgttactgttgcaaaatactcaagatatttagaggaaagttacatagtaagttcctggccaacctgaaccagagtgaaactttgtgtcaatctcctccctctcaaaagaggaaaggcttatttgattgacagtttgaaggggtcaggccatggtcagttgtcaaagttgcttttgggcttgcagcagggtggctttggccatggtgtgatagagcacttattgttagtcgagcagcagagagagaagggaggggaggggagcccgggtctcagtatcgtctttaagagtacacccccaccatgacttgagatctcttaggctcacttcttaaaagttctatcaccttccaggggccctgcagtagtgaataagcctttgccgagtgggccctgagagacttcagatccaaactgtatcagccatattacctcattacatccttggaccatgtgtatgtttctgtgtgttcaaatgtccctttcttgtgaggacatgagtcacattgacctctgtgaaggcctcatctgcagcttgggttaggctttcaattgctgtgttttggaggtcacaatcaaacctctaacacatcagttatggtacactttgtcacaggctgtgcagactaacacccaagtggggatttttttcctctctctgtagctttcccaggaagagacacatgtgtctgtggaaagtttgtaatagagaaattgggggctgaacttgaggctggtagccttcactctgcctgttaactcctttacctctgtcaattgagaaagaaattggaggctgcaggctaatgggagggtcgttactgctcgccagctcgccctgggccctcttagctttcttaggaagaatctcacacttaagcagcttagaaagacttgttatccaacaagagatttgtgtactaaattggggtaaggggagtgggaaagacaagccctacaacagacagacagacaaaccggcaagatcttacattttaactttagcaaagaacacaacaaccaaaaatcgagtctaagcactggttccttctggtattttgagactcaatctgtgtcctgcactttgctgtggggaggcacttcaaaggagaggaaggcagaggaatataatacgctgcttctatgtcgctgtgaccccaactttccttgccagagctgccagagggagggaggcccagtgccgtgtgtgtgtgtgtgtgtgtgtgtgtgtgtgtgtgtatgtgtgtgcaaaaccttttaattatgacagcatattttagcttgcttagactttgttagtggtatttttttttcaaacaggttctcactatgttgtcccgattcccagaaactctaatcttaggttttctgtttaaggttcacctgcctcagcccccaaagggctgagattatgagtgtgtgcctccatgcctagcttttctgtgttcctcattggagcgcagtgtagtgcctaattctaaagctgttaaccctgccttgtctagatggtcccagagttaatgatagattggcttgagatccttcaccttcctgacagggcagaagcagccctatacagccattctgctcgccgcgcgctgtgcagtaaggtacaggaggcattggacactgttgtgtcaggtagttttacacgcccgaggccgactctgtgtcctgagcaaggtttaggctgggtaggatgtttgataaatgattgttttcgcctcacagtggttgtaacttagggtggtgtgtgaggatataaccctgctgtcagttgagagtcatcgagctcccgaggaagctgggcatgctcacatgttccccagaaggccactctgcccttgtaactgccgagtctagccagtgcgctgttcatttcctttcttttctgattttggagatggagcctagtgtcttgtgtgtgctgagcaagcagtctactactgagcggcattcacagttcttctccagacagggtttaaccgtgtattctagtcttgccacgggttagctatctgcctgcgtcagtctttggaatactctaccatctagtctggtttccttgcatagccagggaacttcattttaaggcttcttctgttttaaagcctccatttaaagggaacttacctgtttgtgaatgggctgaatgtttgtgttctagaaaacatgctgacacataccagtatgttcgtattaggaggtgagcgttattcagggggccacatgaggacacagggagagggtgacaccggggaaccagaaagccacctcagacattggctatattacactgtgaatttggagtttagtctccataactctaggaaatagatgactgactgtgctttatgggccaagccattcatggctatcactgcagaccacactgcctatggctctccacctacctgtctcagttatgcacatcggaacctaaacatctatttctgaacattgttatcaactcacaaaatccaattcacgtcagggaggggttggagggttccttctgacaggaaccacattttttagcatagtcttaacatctttggtaaagttctcttctaaggcatgctatgagtggagtgatccaagaccagggtgtgtgatattcatcccccgtgatgtctttcactcactatcataggaatgttccctcatctctctggattcctcggaggccagtgactagaagaggctcttgctctctggggatgcaaacagagagtagggacctgcagtggatggagggatggagggacggagggaggagcatagacggactgcagcagcggcatgccctggtgactgggatccatcggtgactgggtgtccatctgccatggtggcctacctacagtaaaacagtgttttgtctgctgcaggcctaagagaaacctcaggcaggaggagctacaagggagaccaggagcctgaggccaggaaggagaagcctaggagaagcactggttttttacctcgatgtattttccttgagtaacttcaaaaatgtgtgaaagtttaggatcatgcacatgcgcctgagctgtctcctgcagcatggtttttgttacctcattggagttttgcttgagtggcagataggtgcctggctgcagcccctggttgctccattcccgtttgctcgctcgctacccagggcagcttttaaactttccaacttctgctctttctaatcccttgctcttctttcagCCTGAAGTTTTTTAAGCCTGGACAAGAAGCAGTGAAGTACCAGGGTCCTAGAGACTTTGAAACACTGGAAAACTGGATGCTGCAGACACTGAACGAGGAGCCAGCCgtgagtgtcccctcctccctccctttactgcccagaggccagaagaggtgacatgctgaagtttcaattcttttgaagttgtaaatagaccttctccgcttgtgccctttctggttggccaaagagttcaaatttgcacacaggagctcaagaacatagcatagctgccccccacccccacccccccaagcaggttctcctgagcacaagagtaaacaggaatcattcttagaagaagtaaatgatggcatttctacgttggattcttctgttgggtatactcctgttgtcaggacaaccgcagactttcagactggctgtttggaacaggcactctatcatattggtcttgcaaagacctggtcttggttttcttggggaagaaccacatacaaattcttcctaatattctttagttccatatctatggccctcaggtttctcttcttgtttagtgtgtttttcactgtgtagcccaggctggccttgaacttaggatccctccgcccccgccccttgcctccccacggctgggattgcaggtatgtgccaccacgcttccatccctgctcctgtttgcaatttctccttttgtagctcagtaactacctttatctacttttttctttaagtggttcaccacaatttctttagggttctagtaattttttatatgaatgttgccttagttaatttactgctatgaacagacaccatgaccaaggcaactcttatgaggataacatttaattggggctggtgtataggttcagaggttcaatccagtatcatcaaggcaggaacatggcagcatccaggcaggcatggtgcagaaggagctgagagttctgtatcttcatctgaaggctgccagcagaatactggcttctaggcagctagagtgagggtcttaaagctcacgcccacagtgacacacccactccaacaaggccatacctcctccaataggaccataccctctagtagtgccactccctgggctaagcatatacaaaccactacacatgtttttaggtttccactccattctgagttatttagctggcagctggagcaggcaaggcagctcacattccttggaggctgtttctgatggctttgtcatggagactgtccacagcagttatctgctttcttgccttccgttatactgaattacttcatgtaagaacagccgtccttttgttgagcagaccaccaatggtggtcatacttgcaaacagcggtgtcctgtcctgtccagttgcttgtggcttgactttgatttcagttttctctactccattcaggggatgcaggagtgccaggctgtggagagcttctcccagactatttaagcacctttcttagaactgaccgatgataacttgaaaagtttcttagtattacaaatattcaaacacatagaaaggtcccattttcactgtcttgccagcctgtctccccttcccctccatccctcagggagtgtcatctgtaaatatttcagggcctattctcacagacatgtactttctgctttgtagcatagccactatgtcaccatctcatgagctgcagtgagcagccatgtgtttgtactagtggcaggcttctaccgcctggagtcaggacaaggcccaccccagaatctcctgtttgaggcagtgctttctcctgattccccaggtcccatagttccctcgggcttgctcccactggctatccgtagtgtagctctttcctttgcttcttggtcttcagttttccaggccttaaccagcttgactaataatggaaaaccttgaccaagttctccagtgtcttcctgcatcattctgtgtgcaggcgccatcagatcacggtcagagcctaacttcctaagctgatatggaagtcttcattgtgtcctaagtcgtaacgatcaccacacacgactccattactcatccttctgtgcgtggatggttggattaagacagactttgatggtttatgctgcggtgtgggtggctggggctggactagaagccagcattccctcctttcacatctctggtgaccgtcaagagctccaggggttctgagtacaactggaactgagttgtacagtatgagtatgagagggttacttgaggctactttattgtgttggagctgtgtactgaccggaaggggcgggcctatggcgtcatgtgaccccagcactcggtgccatcttgaaaggtgtggaatcatgttctttagatggcccagctcatcagaagctctgctccttctttagtgctaccgtgctcacatccaaaacatccagcactgtgttcctagtgttaacgagttgcctggggaatgcgttcattttaggtaaccggaggaagccacaagcttcccggagaatttgcttctctgtcctgctggagagctgcagggccaggtggggttttcgggttgaagcagaaatgtttactctgtgaaaatgttctttttctgaaggggtaggtgtgaggcaagtgtgaaatgctttagataagagataatagtctccccacattccccccccccccaaaagaaacctttaaaaataaactttgcactaaagaggcctttttctaggatgtccttgtcctgctcctggagtcagagggcaaactagacggataggttattctttttattattctttttagttacacatgtttaatttgtgtccatgtgcatgggctgggtgtggatgtcaggggattggattttgaaatgttcacatatatgtaataagatgatgtggggtggaccccacgtctagacatgaaattcactgatgtctcatagttttgttatatgtgctgtttacaaacagcccaaaggtcgtctttgtacaatctgtttagtgtccctactttttgacttcagcctgtgatgtgaggccagtgtgggttctccattgttggtgcctgttggaatgcaaaagagatcaggttttggaatatttgtggttagggttaaagaagttgaatctgtaatgtaaacaaagtcatgattgtctttgtcaacttgacacaaacttgatacaactttgacaacttaaccagggaggagaggtttttgccgccccctccatccctcacttaagtcctctcccccattccaccttccccttctcaagaggaagcccccctctgggtgtcaccccccacactaccaacccccttattcccacctccccaggaagaatgaattaactgagaaaatgtttccataaaattgggttgtgagccagcctgtgggacatttctttgattaatcattaatgtgggagggcccagctccctgaggggcagggccatttctgggcaggttgttctgggttgtgtaagaaagcaagctgaggaagccagtaagcagtgggcctccatgatctctgcaacacttctttcagtgacgggctgtgatgtgaacgtataagccaatgaaatcctttcttccccaagttagtttggggtcataatgtttactgcaacaacagaaagcaaactggaacatcaacttttatttaaattaaaagtgaagctcttaaaaaaaatctcaatttgactagatatgaagcaatttaagaacattttaaagtgtactgaggaaaaaaaatggccttttaaaacaatgtttgtcgttcctgaaaggtaaatatgctggaatggacatgctgtgtaggcagatctgagaggtctagtgtatgtggtcacggggcaaagagcaactatcaggtcttcagccctgttcttctgttcagttcttttaacatgtatgtatgtatgtatgtatgtatgtatgtatatttttcattatgcatatacatatgcctgtgtggaggtccgtgcacatgtgtgcagttgccttggaggtcagaggagctggtgttcccagtggctgtgagctgtctgagtgggtgtcgggaaccacactctggtcctctgcaagaacaatggacacaaactgctgagccatctctctagccgcctcgttcatttcttactgctggcattttatatcgtttgtgcttgttggatgactatgctcctgttggtagagttggtaagccagcatttacaccgccctgccctgcttggccttgggagcagacgacttctcagctagagatcagctgtgttggtctctgtggcctcttgggtaggttcgccgggcagccgtgttagtaaacacgcttgtacttgtgatgaggtgtcggccgaccttgatcttacctccttagctttccttgtcctcttcactgtcatcctctctaggctgtctgtggtgaagagggcctgtggagttgtcacctgtaaccccatatgtgttcggtgttactggagtcccttgctctgctgagccctgattgtcagcatacccttcccccatcacttgcctctgctgctgcaattgtgtgtccggtgggctccacacatgcagtacagtgagaactgtcacctgtggtagggctggtgtcctgagctctgcatctcgcctccttttcccactctcagtatcccagaagttctgttggaatcgtgaggaggacctctacaaggcagccagcatctctaagggttatgtgtggtcagttgcttattgcctgtaacgtttctccttcaaaacctcaagctgcagtgcctttctgtcccccacactgggaaggctcttcccaggttctcctgtgtggtgatctgctgcatgcttctgttggtgaggacgtgtctgtttcttatactgttctctagttcttccttgggattatgtcggatcctcatggcagacgctgcctgcgcctctgttgcctgtggtacctggcatggtgtcagcggctctggctttgggcatgggctgtggctcttggagcttagccttggtgttcatggttatgatgatgaagtggcttggactggctgaggctcctccggggtgtgatgggaacaaggccggagctgctcaagttttaaatagcttttattatagtacattgttgtgatttctattttattagttattattaaatccctcattgtgcttcacttataaattcaactgtcatgggcacacatactcaggaaatgaagtagatacagggcttggttctatccatgatttcaagcgtgggctctgggggtgtgtcatcgtcagtaaaggatggcccctgtcctggcagaagatcctttgcaaggctgtgtccttctgtcccaaaccttgtctcaggaattaccttaaggtttagctcacagggcctacctggtcccgttccctggttcctcttgcttgttgagttctgggttctcatgactgacctttctgttggtctttagtggctgcttctctgcatgctttccctgccccgagtaggagctgagggtcaccaggacccttgtgattttgcctccaggtttgcctgtttacctttgtgtcttagctccttcctgtgtagagaggctcattgggaatttactatgaatcctgtggggaatctccgatcaggttcaggaagagggcatggtttcctgggtgtacagacttcagttggtttctttggttggttgaatttggggcggagacaactgccctggggctcaagccagtagggtgggcctggtgctaaagcacccagagttcttcttggcgggggaacttcctgtgtgaccttgtacaggtgtgagatagacaggagggcagatagacatttttagattctaatcaacaaggcctggtcctcctccacgcctcgattgcatcctcaggtacaaacctactattgattttcttcttccattagACACCGGAGCCGGAAGCGGAACCACCCAGAGCCCCTGAGCTCAAACAGGGGTTGTATGAGCTCTCGGCCAACAACTTTGAGCTGCATGTTTCTCAAGgtaaggatgggactggtgaccacggctcggggctggcttttcctcttgctatctgaggactcatagcaatatctagtcgaagctcactttgtctcttcagcaccatttggactgttgcttaatgagcccgctctttacgatgtatttcctcctttttcgtccttgtagacatgcctggcctaagcctctgctaaagttgagagcacactaggcacacacaacagccttggctaaaaaagtctttattaatggcatggacttgtttatttgttggaggccgagagaagcatgtttcttacttgtttaaacagtgtagtaggactgttaaaactatgaatcagattaggtgttctttatatactgactttggaatcggtttcctcaatatctgcccgcagtctccactgcgaataaaacacaaacctccccttgttaccacatggacagggttcagacgttggctcaagcacatatgggcagcaagtagacaccacttccttgctggctctgttatcaagtgctgccacagagaggaaccccctggaagactgggttgcacacactgtgaaaaaggacttagaagcctgtgtccctgctgggagcctggtgtccccctcaccacctgccttactcagcaactttatcatggtgtcctccgttgctactagaatgacttatataatcagcactgctgctccagcagtgggacctgggtgtttcccctgggaagtcagactgacttgggcttgtgtagaatatttacattctacacagatcccctcatcctagacagtcagtttcccgctggccagccaagctccacccatcgcaagcgtctcttgcaggacacaccctgaagcccccacgtggttgtgcttcaggctcgctgaggctttttcttcacaaggcagctatggcttcttgcccttgctggcttcccatggggctgcttggattctgggagttcagtctccatcttgctgcccggggtctgtactgcacatggctgcatagagacggtgttagcctcgaagatcagttgctcatcatttcaaataagcgattcactatttccctggaatgcgttattggcctagcttcagccatcagtgtggctgctcactgctacacgctgtgtggccactgcctgacatctgctgtgagtcctctcctgacctggggctgctatcagcctaatgtagaagcagatcaaccagatagaaaaatgtgtccagaaaatcatgttgtgaggactttatattttttctttcttttttttttttttttaactcaccaggagcgttatttatttattttaaaacctggttttgttgttgtcgttgttgtttgtttgtttttggcaaacaaatgataagtacaaaaagaattgacagggctcagtgaaggcagtcttccgtgactacaccacagcctgttttgtaccacccataccccaggcctctctcccattccctacccagaggccagcccttgctctttgtgtggaacccatgcctgggtttggggcctcatagctcaggtgtgcactggtgaatattcgacttcagtctgctcatctgacatatatgatggttcagtttaatgctcctgcccctaggcctaggttggattttatggacttttttaaattaggtatttatttcatgtacatttccaatgctatcccaaaagtcccccacatcctcccacacccactcccccacccacccactcccacttcttggccctggcgttctcctgtattgaggcatataaagtttgcacgaccagtgggcctctctttccactgatggctgactaggccatcttctgatacatatgcagctagagacacgagttcggggggggggtactggttagttcatattgttgttccacctatagggttgcagatccccccatctccttgggtactttctctagctcctccattgggggccctgtgatccatccaatagctgactgtgagcctccacttctgtgtttgttaggccccagcatagtctcacaagagacagctgtatcggggtcctttcagcaaaatcttgctagtgtatgcaatagtgtctgcgtttggaggctgattatgggatggatccccgggtatggcactagatggtccatcctttcgtctcagctccaaactttgtctctgtggattttatgaatcttaaatgcatttgtacactcattgaaggctgagggtgtctgtgtcaaggttctgttgatctacatgttccccagcatttctttctgcattctttgctgagcacatatggcttgtggacctgcagaattctctgaagtctggactctgctggtcaaatctctggtagatcacataccaccttgtcatggttttcccgtatatgctttggaggggtgctggagggccttatgactgctagtgcctctgacgatctgttgcctgtgattggagcagtactcatggccactgtgtgggccctccctcatcagattagttggtgctaacttcatttatcacttgcagtgttaggtcgagaaaaagaggcatggtaaatgtgcagctctttccctttttgccagttttcttttagcatgagttggttctctgttacccttcaaagatgaccaatttggttttgagttattgttttgaatgcccatataaacaaacataggtggtggtgagccccttttctcagaaggacttgagatctctaagcaagggaacaaagctgtattcttgagtccagcatttggttctgtggtgtaaacccattgcctcttcctgttcctctccgccttggccttccccgcagGCAACCACTTTATCAAGTTCTTCGCTCCGTGGTGCGGTCACTGCAAAGCTCTGGCTCCAACCTGGGAGCAGCTGGCTCTGGGCCTTGAACATTCTGAAACCGTCAAGATTGGCAAGgtaagtccaagcccgtgttaaactggaacagtctgccttgggccagattaattagcagagtagtccattattcattctgtgtgcaaagttgcaaacttgatttattaattccagttagtgtgccacttgacaattcatttcaccttcacagatggcagcctggttttggagtctgctggcttttccacaggatggagatacattatggccttggccaatttattctgaaggaatggccaattctgaattggcagccctggagctgtgcaaagatatggggtagagccttgtagaatgttcactgggtatctgtggagctcagccaatagctttcctgaagggtccttcctgggttctgcactcacacaggatcacagcagaccctttatggcgaaccctcttttccactgctagccacagttccttccaactgttcaaacagagaagccagaaggaatgtgtaacaacttctgtgtgcccgggctttctggaactgtctagagcagcccctgggcttctggctacttttaatcttattgactttgtgatgctcaccagtcgctcactctctatggaattcctctagaaaaatgtctcctttccccacgtgctgcagggcttgtttgcatacagaagaggtgcctcgtgtctgggtatgacgatcagaagcagaagctgggggtggtagacctggcaggctggccctggttgagatgtctcccctcagttacttctttgcagaaaggaaacaagatggatggctgggtggtgtatcggcagatgagagtctgctgtttagcatggcccttgggggtggggtgatgctgggcacattgttattctcaccgtgagttgtatggattctatccttttgtctgttttgctttcaatgtcgtagtctaccattgacggataatacagtgactgacatgatcaataatgctgattatttcagtcgttgaacattgtgtggaaatacaaggcgaaaatacatcttgccttctgtcctgcatccgtcttggcatccttacttcaaattaagagtttttgtgggaggtgatttgtctctactttattcagtaaaggctctgagcagaagcagacatgagcagtcacaggctgtgagggacattgctttagacaggaccctccctggagaatgcttgtgcccctcacagacctagctggaagcttcctggacctcattttaacacctaatggctcttgctgcagccttaccgcttaacatagtttaaaccccattttattgacacagtgaaagccagcttagttccgcttggccaattttaatgattaaaaaaaaaaattaaaaaataatgcttgtaaaaatatcaggcaagcagaatcttgctttacatgtagtaacctgagccaggcctgatggtacaggtctctaatctcagctattctggagtctgaggcaggaggattacaaattcaaggccagctgggacagctcattgggactctatctcaaaataaaaatatcttaagaaaagggcaggggatgtagctcagctgtgcttgcctcctatgaacaggtccctgggttcagttcccaccagaataaatagctactgaaatgcttacttggacaagtttctaatgctacgcttactgaatgctcttattaaacacgggccacttgctcaagtttgtcgggctgtgtgcacaggaactgaactacagggacctgtgcacatgctaacatgctttgtcactgagctgtcgtcgtcccccccacccttgatttgaaactatgtaagtgccagtgatatcaggtttcctagcattgggaaatgcccaggtgagtgtccggtgagtgtcttactctctgcagcctgcctcacactccttcccacacgatgggacttcctagacctgccattttcagttaaattcaaataaatcccacatctcaagacaaatctcctcaccacgttccattagcgtgggtggatttgtgggtggcttctaggcagagtcttcttaaagcttgcagattgctaccacggttgctctgggatctggattaaaactttattttttaagtataaatggtctgatagtgccttttgcaaggctgtggagaagccagctgagtgctctgtggttctgttttcagGTTGACTGCACGCAGCACTACGCTGTCTGCTCAGAGCATCAGGTCAGAGGCTATCCAACTCTGCTCTGGTTTCGAGATGGCAAGAAGgtatgtcttttttttttttttttttttttttctttttctttttttggtctttcgagacagggtttctctgtgttgccctggctgtcctggaactcacttcgtagaccaggctggcctcgaactcggaaatccgcctgcctctgcctcccaagtgctgggattaaaggcgtgcgtcaccaccacctggctaagaaggtaggtctttagctcctgtgtgctgtgtggggataacctttccactagccactgtggctgagttactgagagtgtacagatacaggagatggctactgtcggctgttggaggaacgtgtactgtttaatgcgtgtgaatgtgtgtgtttccctttactgatagacctagtaaatacaaaactggcatttgccaaactgttctgaggcattttggtaagcttgggtttccactgaaattagacacctgtgcaggccctggacgcctgtgctccggtatgaacgaccttttagccctcagaaggagattaatctttgctcctggtggggttctgcctcccctctccttcaatgccttgcccatggttagcatctcagaattctcaaggaagtcaatggatgaacagctagcccctactttagactctgatgatgtacagcttgggatgggggtgatgaaatcaatctaatttcccatctgagtgggagtgtctgctcacaagagacacacacacggctggcgctgagactcctgataggggtctaaccggacagatggggtgggatggcatacgaccaagaatgctgaccgagcccgtgtgtcttggacagGTGGATCAGTACAAGGGAAAGCGGGACTTGGAGTCACTGAGAGACTATGTGCAGTCCCAGCTGCAGGGTTCAGAGGCAGCTCCGGAGACTGTTGAGCCGTCAGAGGCCCCAGTGATGGCTGCTGAGCCCACGGGTGACAAGgtaggtgtttgtcagaatggggagggagagggacctgagtatctatagagtcttctcacatggggtcttctgagtgtgaaattgtttctggtctactgctacatgcacctcgtggacaaggtcagcagaggtgtcccttgagaatccctgagggaagatgcttggtgtcaagcctccagagtctgtccgtttgctctagttacttgggaacgatgtgtatgtgagagtttgctgtgactcttctccgctgccctggccccatttctgttccctcctgagctggccgctgtcatttcactttggccccgtagcaaaggctcttgggagatatgcatcaggaagggctatggagaagatggggtagccggatcgcaaaatgtgtcatccattaggtagtcaccaacgaggtagtcagcctagagagaagagacatgagcaagttgccagatgggggcgcatgggagccagatacggtcaggagaatcagctgttgggtatcaggaaagcactgggaggaactaggtccagtaaaggggtgccaaagagcagccagggatagaagcttggagggtggagccctggcaggttggagtaggtcagcttcaggaagatgatgtgcagttgctgaggcattgggctctgaatgacaaggagaccccaaagcaagggtgaggcagcgggggcaggaggaggggagcctaaggatcccactctagtgaggatagttcagggggtggggcagggggcaagaaaagaggcgggttctgaggtcactccaataggaggagtctttggccaatggtggcagatacccaaacacagtaagaagtggggggtgggacatttggttgcctgggactggtttccaggttgtatataagagaggatggagcaaacactcagtgcagcactcaggaccagggcaggagggccacagtgagtgacaggtagcagttaaagtctatgggaggatctgtgtatattccatgcagattgcctagtcatttcatgggtgcaaatccttggactgtggactagggaggcccctggcaccagcatcttgtggacaccaaggtataactgtggggacagtgttgtctcagctcccactgctgagctcgtcctttgacagtgggacactgggggtcatgggccggtcccctgggatgagggcagtgactcactgaatacccgtcatgtagagagagggtgacgcacactggaactcaagaaaactcagtacttggaaattggatacatcagtgctgtcagctgcccctgcccgggcagcaagaagcctcctcaagcttagggtctcattccttaagttttggtttaagaaacatgaccacccacgttaggggagcatgtgtgtcatccctaacagggtaattacacattgcaagtgctttcatcaaacaccatggctatttataacgaagttttccatctctaatctggcctcccggagaacatggctgcttatctggatgtaggatggtagtgtttgtagtcagtacatggatcccgtgtaccgactgttggaggtccagattgtgtgatgaatgcaccccagcgcctctgagggggctgctgaacactggcatgaagaactgtttaaaatgcctgagttgggtccatgcagttttttgtacatcagagtacatagaggccctttgatatgggtataataaaaaccatccaccacacccgtgcaacaggtccctgttggctagaagaggatgcttgaagataggcagggcaggagagaaacacagcatgtgagctcatgcagacctacagaggcatcttgggctacaagcctgggagctataggcctagcctagaatggactggtccatgctgcagagccctggtagacagtacctgaagcccatgggctgattatgggtagaacagaggtctgggaagtgggaaggtctgtgaagggtctcagtgtcctgcccacaacccctcggcagctcttggacttggtaccctggtccctgtgccaatgtctctgtccatcaagagatcatatggctgccctgcatgtaatttgtaggctgctctggccagatcccatcttctgccctgttctgctctaatcagtgtgtttaaattgacctttctcccctgaagGGCACTGTGCTGGCACTCACCGAGAAGAGCTTCGAGGACACTATTGCACAGGGGATAACCTTCGTCAAGTTCTATGCTCCGTGgtaagttgccatctcagacattgtgccagtgctccttgtcacagcatgtgtctcagcggagtgggcacgggtcacactcacacgtaggccaccttgcaggaaatgactctactgtaccccgtgcagcaaccgttattttagagaggaagatgagcattcacttttaaagctcagcctacttaggcacaaacaaaaccatcagtgaattgtgatgggctcagctttctcgtcgagccattcagtacgtgacctagtaacccaaaccttcctggcacggggtcctcggggactagaatctcagtggacggagagcaaaccgagacctagatagcctggcactggaggacagatgggttctatgacttccatgaacagctgtaacctgcatgtcctgtgatggccctgaacctcagtttccttatgtctttgtcagtacagtccatttgaacaagcacagtccatagagatgatcaacccaaatacacagtggtcaccgtgacacccctatcagcttggtgcttcgtgcactcgggggtgctgctgcatgcaggtgtgctgctaaggaggatgtgacccgtgagttgggcagcttttgcccttgaatagaaaggagactcaggcctgaagtcttagcaccagggatgctaaagcaggaggactgtgagttcgtggccagcctgggctacaaagagaaacaaaggagaaagggtgccacacaatgctattaaccttttagtttagaagcccccagagctgtacagataggtgagtggagagagaagtggggaaggcagaaagagagcaaacggcagcaaagggaagatttgagcagagctctgttgtgaatgacctatcaaggacgccctgcccaggcagtgcaatctacaccatcactgtgtgacctcacatgtgattcccgctccccctgctgctcacggtcactttaggtgtcagccctgctcaccattctgtgagatcagagtctaactttgcaaacctgctcacttctgtcaggctaccaaaggtggcagggctttcacttcctccttaggagaggaagggcgggcccatgtgcacccagtgggagaatttggtggttttaactgattctacgagggtgtggtgaccagatcttggtacagctaacccctgctctcttctagGTGTGGCCACTGTAAGAATCTGGCTCCTACCTGGGAGGAGCTCTCTAAAAAGGAATTCCCAGGCTTGTCAGATGTCACCATCGCAGAAGTGGACTGCACCGCTGAGCGCAATGTCTGCAGCAAGTACTCGgtgggtacctccgggaggaggcgcgggggaggggcgaaatgtgcctggaggtggagctgaggattggatcagtgccccaagggaccttcactcagcatcatggaatgagttggctcactctggccaggcctccctagagagtgatttgtatcttgagttgtgccatttgagaaaaaaagggccttttgcagcagaggaggctggcctttcagagtggggctctgggttcttgctggggtctagctgtacggtcctaagatgtgacgtgttgggagtggggtactgcctgctgaccggctgttgggcggcggacgtggggggataaaggggtgggagaaaacctgcgtcccaccagagttccagtgctctggacgggtggacgtgaaggacttccacttgctctccactcagccccgggtctggctgtgggaagccacggaccccagccctcgggggatgaaaggggtccaaggtctctgggcctcacggaagccagagataacagttttgtcttggacatcccagacgctgctgtctgtctcggaagagctgagaacaaagtgggggccccaggggcagccctattatccccagagctgaagagaggagagggcaggggtatagggggcacgctggtgagagtccttggttctctctgaagcctgaggttacacgcggctctttaggggaaagcctatcccatagttcaagcacagagggccttgaacagagatggtctatggttttagagctttattgtagaaaggtggagagaaagagagacggtaaagagatttggggggggggagagaaggagggctagaaatgagaataagaaaggtgagagcttaagagagaggagagccaagcagcccattttatagtgggctgggctatcttgtagttgcagggtagctgtggggaggagcatacctggctattgtcaggtaactgtgagggtagagtctagctagaataccagagcttggggctctgtggtatcaggcacctgtctctgggaacttggctcactgttccatcccttgtagagttttctactgggtctctggagcaagcttcactcaaccaaaacaggctgcctttcacagccccacaactgtccagcagctgtcttgtcttaaccagccaagggctcagccttcagttataaacaggcatgctgaaggatggggctgaaaggaatgagcgaatcaaaacacccctggaaaaggccatggctggagagatggtctgtttaactggcacgtttcttctgagctcagcatacgatgggctatgtgtgtaccatttataatttgccttctacatgtatggtgcagggcgtagaaccagggcctcgtgtataccccagtcatacagtagcactaatattcagaatttcccagccttacctgagcaggtttgtgtgcgtgtgctgtgtggactctaaaacattgacatcagatgtctttcttagacttcactgaacctagcactcactgatggcttgggctggctcgccagtaagctctgagatcctctggtctcaaccccagcaggactgagattctagatgggtactccagcacactttttgtacatggatgctggagaaccaaattcaagtcctcatacttactctgtgtgtggcactttacagactgaaccatctctctctctgtgtgtgtgtggcttaaagcactctctctttctcctttaaagGTACGAGGTTATCCCACGTTGCTGCTTTTCCGAGGAGGTGAAAAAGTGGGAGAACACAACGGAGGTAGAGACCTCGACTCCTTACACAGCTTTGTTCTGCGCCAGGCAAAGGATGAACTAtaggagaccccggggaagtcatccagcctgggcttaggcgtgacctcacacagacacacgtgttttcactgtggttagtcagaaagctgaatgtattgagcttgtgttgcttcctgtgtgctctctgagccaccacacactacggaccttaagtttctctaatcatggctcacagtccctgggcaaaccaaacgttttcagtggcgatccatcctgtaacccttctcttgacagaattaaattggctccctttgcaacttaaaatacagtcaaggaaagccaaattgctgaactctgctggctcccagggatgtaaggacatcatctcgcaggagcaatttgttgcattgcctgagttttgggaaggaggcctgcggcactgttgacttagtaaggtgtcggtccatagtgtacagatttcaaaacaaaagcccacagagccctggagatcccttcatagccactgctgggttcctgggtctcattacttctctagtggagagaggtaagccataacaaatggtacttctgatgtgtgccccaaatactcatgctgttcaaaggatcctcttgtctgcttcgcatagggtggagtgtggagatgtacgtcttctgcagaaagggagggtatgggatgcaccacaaggtgggtcctcacccgataggctttcccaggtccaaggaccagggagtctctgcagctcctctcgggccttcctagaaacagcttctgattctcttcctaagtagttcttttagcagctcgctttataatctccaccttaaaggaggctgaccatctctctaatgattgagcagtgggattcatctgacctccagaccaaagactgcagtcggcagggctgcccttgcctaggaagcccaaggttggatatcgcatggctacttccggttcccgccttccaggttattagacgccgctgctcgtaactctgtgaagatgcagcccacgtcatgcctctgtctgtcttgttctcag	ATGCCCCCGCGCCCAGGACGCCTCCTCCAGCCGCTGGCCGGGCTGCCGGCCCTGGCCACGCTCCTGCTGCTGCTCGGGGCGCGCAAAGGCGCCCGGGCCCAGGAGGTGGAAGCGGACAGCGGGGTCGAGCAGGACCCGCACGCCAAGCACCTGTATACGGCCGACATGTTCACGCACGGGATCCAGAGCGCCGCGCACTTCGTCATGTTCTTCGCGCCCTGGTGTGGACACTGCCAGCGGCTGCAGCCAACTTGGAATGACCTGGGAGACAAGTACAACAGCATGGAGGATGCCAAGGTCTACGTGGCCAAAGTGGACTGCACGGCTGATTCCGACGTGTGCTCTGCCCAGGGAGTGCGAGGATACCCCACCCTGAAGTTTTTTAAGCCTGGACAAGAAGCAGTGAAGTACCAGGGTCCTAGAGACTTTGAAACACTGGAAAACTGGATGCTGCAGACACTGAACGAGGAGCCAGCCACACCGGAGCCGGAAGCGGAACCACCCAGAGCCCCTGAGCTCAAACAGGGGTTGTATGAGCTCTCGGCCAACAACTTTGAGCTGCATGTTTCTCAAGGCAACCACTTTATCAAGTTCTTCGCTCCGTGGTGCGGTCACTGCAAAGCTCTGGCTCCAACCTGGGAGCAGCTGGCTCTGGGCCTTGAACATTCTGAAACCGTCAAGATTGGCAAGGTTGACTGCACGCAGCACTACGCTGTCTGCTCAGAGCATCAGGTCAGAGGCTATCCAACTCTGCTCTGGTTTCGAGATGGCAAGAAGGTGGATCAGTACAAGGGAAAGCGGGACTTGGAGTCACTGAGAGACTATGTGCAGTCCCAGCTGCAGGGTTCAGAGGCAGCTCCGGAGACTGTTGAGCCGTCAGAGGCCCCAGTGATGGCTGCTGAGCCCACGGGTGACAAGGGCACTGTGCTGGCACTCACCGAGAAGAGCTTCGAGGACACTATTGCACAGGGGATAACCTTCGTCAAGTTCTATGCTCCGTGGTGTGGCCACTGTAAGAATCTGGCTCCTACCTGGGAGGAGCTCTCTAAAAAGGAATTCCCAGGCTTGTCAGATGTCACCATCGCAGAAGTGGACTGCACCGCTGAGCGCAATGTCTGCAGCAAGTACTCGGTACGAGGTTATCCCACGTTGCTGCTTTTCCGAGGAGGTGAAAAAGTGGGAGAACACAACGGAGGTAGAGACCTCGACTCCTTACACAGCTTTGTTCTGCGCCAGGCAAAGGATGAACTA	Pass
6316	Q91W97	HKDC1_MOUSE	10090	MFAVHLVAFYFTKLKEDQIKKVDRFLYHMRLSDETLVDIMARFQAEMEKGLGKDTNPTASVKMLPTFVRAIPDGSENGEFLSLDLGGSKFRVLKVQVSQEGQQNVQMESQFYPMPNEITRGNGTELFDYVADCLADFMKTKNLTHKKLPLGFTFSFPCRQNKLEEGVLLSWTKKFKARGVQDTDVVNRLATAMKKHKDLDVDILALVNDTVGTMMTCAYDDPNCEVGVIIGTGTNACYMEDMSNIDLVEGDEGRMCINTEWGAFGDDGALEDIRTEFDRELDLGSLNPGKQLFEKMISGLYMGELVRLILLKMAKVGLLFGGAKSSALHTKGKIETQHVAAMEMSKEGLANTREILVDLGLEPSESDCIAVQHVCTIVSFRSANLCAAALATILTRLRENKKLARLRTTVGMDGTLYKTHPQYPKRLHKVVRRLVPNCDVRFLLSESGSTKGAAMVTAVASRVQAQRKQIDKVLALFQLTREQLLGVRDKMRAELEYGLKKKTHSLATVKMLPTYVYGMPDGTEKGKFLALDLGGTNFRVLLVKIRRRSVRMYNKIFAIPLEIMQGTGEELFDHIVQCIADFLDYMGLKGAQLPLGFTFSFPCRQTCIDKGTLVGWTKGFKATDCEGEDVVDMLREAIKRRNEFDLDIVAIVNDTVGTMMTCGYEDPRCEIGLIAGTGSNVCYMEEMRNIELVDGDEGRMCVNTEWGGFGDNGCIDDIRTQYDKEVDEGSLNAGKQRYEKMTSGMYLGEIVRRILIDLTRQGLLFRGQISERLRTRGIFETKFLSQIESDRLALLQVRRILQQLGLDSTCEDSIVVKEVCGAVSRRAAQMCGAGMAAIVEKRREDQGLQHFKVTVGVDGTLYKLHPHFSRILQETVKELAPQCDVTFMLSEDGSGKGAALITAVAKRLQQPRKDI	10	62258139	62219557	TRUE	CM001003.3	GRCm39	ENSMUSG00000020080	ENSMUST00000020277	ENSMUSP00000020277	ENSMUSE00000457089,ENSMUSE00000273751,ENSMUSE00000273745,ENSMUSE00000273740,ENSMUSE00000273734,ENSMUSE00001028350,ENSMUSE00001054010,ENSMUSE00000100424,ENSMUSE00000273711,ENSMUSE00000100422,ENSMUSE00001278702,ENSMUSE00001283498,ENSMUSE00000100417,ENSMUSE00000100436,ENSMUSE00001075448,ENSMUSE00000100429,ENSMUSE00001026234,ENSMUSE00000367716	1,22,76,126,166,198,231,292,344,422,524,571,611,643,676,737,789,867	21,76,125,165,197,231,292,344,422,524,570,610,642,676,737,789,867,915	62258139,62253716,62247633,62247405,62245664,62244493,62241387,62239426,62237736,62236275,62234708,62234483,62231272,62231033,62229649,62227245,62221690,62219701	62258077,62253554,62247485,62247286,62245569,62244394,62241204,62239271,62237503,62235971,62234569,62234364,62231177,62230934,62229466,62227090,62221457,62219557	acacacacacacacacacagagagagagagagagagagagcagccccaagctactaaaggctgtctggcttaccactgtggagtattgattacttctcattagcttatctgccacagtagaggaattgtctcagcatttttttttttttttgaatctgcaggaccaggacactgcttagccttagttaagatggtgcctcagaagccaggcagcagtggcacacagctttaatcccagtactcgggaggcagaggcaggtggatctctgagttcgaggccagcctggtccacagccagagcagccagttttacacagtactccttataacacgaactccctctcaacagcaaaaggaattaaggcactggggcaggggtggggagggcagctctagagtgcttacctagcttctatgacgtcctgggttcaagccccagcaggaaaggaaaaagtatttaagagactttattggaaaagatacagggagccaataccagtgaaacccatctggaaacaaaaaacaaaaccaaagacgctgcctaggataccaggagtctacagtcctgttgcctcgctgagaagaggaattctggaactgggatttagttcataaattggctctgttttgctccccccaccccacccccaacttctcacaagcttttccttagctgagtggtcttagagcacaggccttagtgtgtcacttagcaacaagattttctcgatgctcagttctcaaatagtcaagtgagccatcaatccccagccttcccctctgcttaccttcagctcccaccagagcctcctgttagacaatcgagtgtgtggcggagggagggaccaaagacgggcgaagtttaatcattgaaccgagcagctggaagtatttagcccaagcacccacctccccgcccaaactagaggcgtgcagcactccgcagacagagagtgtactgaagactcggcgctctcgggaacaaccgcacttgggaacATGTTTGCAGTACACTTGGTGGCGTTTTACTTCACCAAGCTGAAGGAGGACCAGATCAAGAAGgtaaggactctgaagctgaggtgtctggcccagtctacgctgacagacccaacagactccctctcaacagcaaaaggaattaaggcactggggcaggggtggggagggcagctctagagtgcttacctagcttctataacgtcctgggttcaagccccagcaggaaaggaaaaagtatttaagagactttattggaaaagatacagggagccaataccagtgaatgtctcagggaggaagaggtagtaagtgtcccacattgctcattgtccctcgtcccggctttcagtcagagcctcttggcaaatatgggaaattggaagtcttcaaaaagttctaggaactttgtgcccaattcagggccatttaggggcaaggccacgacgaaggtgagtcgtttataaagaaagagatctttttgtttgtttgtttggttggtttttcgagacagggtttctttgtatagccctggctgtcctggaactcactttgtagaccagggtggcctcgaactcagaaatctgcctgcttctgcctcccaagtgctaagattaaaggcgtgtgccaccacgcccggctagaaagagaacttttaaaagtgcatccgattattcatgtgtttgaaatcaaatggaaataaaggcaccaagagaaaacctggggtttattttatgattttgacacagggtcttatatggcccactctggtctgagactacaatctcagtctcccaagtgcctggaattacaacctactcggcatggctggcatgtacattttaacacagttgtaattttcagcatgtcctattgtcctattaataggtcagagttttttggctactttgccccagctacaaaatcaagatgggctctagttgactgatgagaccaggattatctcctggcagctaaaatgagtgcagcctgtgtccctggtcacactcactggctgctgacagctgcaaggaggaggatgtagcatctccattgacaacaggagtcctctgggcaaccagactctgccaaggtcacccgggcactaacagtacactgaaactggcagatgcctcctctagccttctaaatgcttttcaaactttgaaagaagaagtatggcccccttgtagccccttctttgctagtgggtaaacgccgcctgtctgcagtccatgagagccagggcaagccggagagtagaaacccatttgctttgacagcttttcattctgtcatttgttggactagattcccagaaccccctctgctgactgcttgaggggtgtaaagtcctttgcagccctgtttcagaactcattgctgtttctcccagctgggcggagaggccagccctaaggataatctttgagactgaaacctttagtttgcagtcacttcatccccccgactccgtacagtggctcaccttttgttctagcctgggataaggctggagcatgtttgtccaccagcccaggaacaggttcaaacaaggcattccagagcctctgtcaatacctgggttgagttcctcccctcacggtgaaaagcaagaaagtcatgaatcccccaagcctaatcaagggcccagcaggtctcttgggcttgtgagtagactggtttgtagccagtctgactcacagcttggaggacattcctccacaggccaaaaacagctcgtctaaaggcaaagtgtgttgtctgtgtggtaattcagtggttcctgtccgacggtttacacgcttcctgcccctggagttgtcaaggtcctgggatgcttgccttccaagattattcattagacccttgcactgtgtttggaaatctcagaatgacaggaagtcaaaaagaaggccactgtctgacattcgtttccagttcaatatattgatgtatttgacctattgataaagctgggttgcacctggtcattgactctcagagatggttcattcataagaacaaggcagacggggccttcagtgtgtgtgtgtgtgtgtgtgtgtgtgtgtgtgtgtgtgtgtgtgttcacagtttagtatgtcaacattgcaaagttatgtgtgtgtttgtgtgtgtgtgtgtgttcacagtgtcaacattgcaaagttatggggatgtttacttgaacacacctttaatttccctcaagtcccaagccctcttgtgtgctctgtaggcagccttgcactctgctcctggtgtgcttttatgattaggttggcacgaattctgcatcagctctgattgcttctgtacatatgtctccatcatctccgtgattaactttcaatgtcttcctcggagcacaccaagtacgtgtgccctgtggcattccagtttcccctcttgttggttatgagggaatgttcaaaacactctttccaaccactaaaatattacaatattaaaacaataatattcaggttctcccctgaaattgcttcctgatttaacccagcatacaaactgaattccctcgatggggaaaaaattgctacaacaaacagtggcctatatttattattctccctacttgggataattttctgagaataaaatgtcagaagtgaaatcaggaggtcaaagtgtggaagctgttttatgactctgctcctaatatgtgtgagacctttgaactgagtgatccttcaggtcccctcaggctccttccgtctataactgagcagccttgagcttcaaggcttatcatctgtccctcgaaagcttgccaggtcttctattcccatttggttggaggactctaaggaagagggcctgggctcctgccactcacgcccttgtgcgagtcctgctcacacatgcctcaaattacctgtctggattgaaaatggtgctttttcaattttctcccaacatgtcttaggctcctcctaactactttgtatctttaggaagatacaaaaaaataaaacaaccccgccctaccccgcccccaagttgacattcttccctgactaatgctcaccaaaagagcaactcaagatgctaactgatcattagttggcagcttaccggtgacccccctgcctgccctgacatacacagtctgtgggtgtctggagacgttctttatgcttaagcagtggctgagcagtgaatccaggctctgtctggggtctttggcagggcagtaaaggatcaagctgagttcccacatagtgcattccatcttcctctgccccaattacttgggtcatgccctttctacccagttttctccatatgtgcaagtttgtgccaaccaattagtcatcagctgctgagccggaaggcctaatgaagcatgacctggttacatccgatcttcccaaatacgctgaaagctcaattgtcctctttttgttggtgggcctctgatagttttctggcctctctttgtcatcccccttactccccagtctccagagtcagggggccatttcaccatcttgggactcttcattgaatccttctgtcctctgggcctagctgaagaagacctccctctgtagccaaggatgagcttgcgctcctgatcgatcctcctacctctaccacgcatgtgcaagaatcacagaaatgggtcaccaggccaggctctgtgtggctttaacaattagacttagttagtgagcctctgtctcaaaaagcagaacaaaacatctgaattaggataacggcactacctccttaaaccgtaatagagatttagagaaggactgcaattggaaatcaaatttcctgctaagcttcctagcagccaaaaagccaagggcaatggattggatggaagaaagcttctacagtaaagccaggcatggcaacacaaacctgcaatcccactcaggagacagaggcaggggcatcactagtttgaggtctaccagggcaacttagcaagttgtggctaccctggtttacatggctgtgtagtgcgaagcagtcttaaacagcaacaaaaacaaaacaaaaccagacagagaaaagtgtaggcacctgagatttgaggtatggctaatcttcacagcggagagagaacggtgcatggtgagggccaggaattggagattagacacggaagcacactcccacacaccaactgaactggggcttgtggggggggggctacttcctcagtttgcccttcagaggaatcaacctgcgctatctccatctcccattctgttctcccacctccctgctggtggtgtgctggttaggaacacatagaacaaagctgtccccagagccaggagtgcagctcctctgtagaactgggagttcacagccttagctgggagtgagggcaagcacctgcagcagcagccaagcctagccaagccggcatctcttccagGTGGACAGGTTCCTGTATCACATGCGGCTCTCGGATGAGACCCTGGTGGACATCATGGCCCGCTTCCAGGCCGAGATGGAGAAAGGCTTGGGGAAGGACACCAACCCCACTGCCTCTGTGAAGATGCTGCCCACATTCGTCAGGGCCATTCCAGATGGCTCAGgtaagcggggctcaggctgacagagacgcccttccctccattcccataccagccccttagctgatgagtcaccatcgcttgcctctgtctttttctaacctctcacctccctctgccccagtcccactaactgaacacttttggggtccacatcagagaccctcagattttcttctacccaccacatcctcattccatttgcagagtcctctcccccctcccattcttgcaccttgatttttccaggtgcagcccagagatcacccactgcctctctctaggaaatgtccccatactaggataggggcttgttaggacacttgtcacagttgtgggtgacagtctccagaagccagggcttggttaccacattgttctgagcacttagcaaatactagcccctgacacaggtgttgaatgaatggtacgtggcctttagactccaggctagaaacagtaagtactgagaggacctgtgtggggaagtacaatggcctaagtgaccacccaaggaatctgggcttcaggtccagctccatcacaccttagagactccaggcagccattggtcttacttcttcatctgtcagatgggggatgtggtccatccatatgctgggctgggtatcaaacccagggcctgggccatgctcttggtcatgctggataagtccctatagctgagccacattctcagctcctatgtattgggttactgttgcttttctgctcttgggatgggaggcaggaactctgaaggagtccactcaggcccagatgatggccccaacaagtctctgtaggacctgggttccatttttgcctgagcataagatctgcccatgtgtggtggctcctacacgtggtccctggagactctggtaacattcccataaataccatgggttaacacagcacacattctgctgtagttcacaaagtcagaagtttgaaatgggtctcgctaggctaaacttaaattgtcagcagggctgtatcccttctggaaactctggaagcggttaagggaagattgctttcttgccttttccagcatctagaagcacccacgttccttgccctgtgcccttttcatccccaagccaacggtgtgtcttcagagctttctccaactctggccctctgcctctcttttccaaatctaaaggccctgtgataataacatcaggcccactgagataatctgggctaatctcccaacgtaaaggtcagctgattctgagtctgcctgcgacctataaccttgattcacctttgccatgtgtcccaatataggcgtatgacccagagatcaggatgtgagcctctgggggaggggaggggcattaagcttccatctagtattgcgccaacttcagttctgctaaagccataagataaaaaagaagagctgttttgttttgttttttccttgagcacacagtgccattgtggaatgctaaggtctctctggcgtgtgatcctcccagaacatcatggggtgacagctgttgctgtgtctgactgtgaagcaagaggtttctccagtttcggggtgtcaatgctcaaagccttagagctattgaaggaacaaagactgaagcttaggggacctccaattggattaacaggattctggggaccaatgcttgggtcaaagcagcagggggaggcctggcatccttccttgcaggtgggtgcttgtgggtaatgtattacctagaggaacatgtgatttgaagaggtgtgaccctacggtgaaatctgggcactgcctctgacaccagaagagggtgcttcgggggactgtggtccttgacaggtcatccagggccatctgacacctgagtcatggggcgtgtgtggggtggtgaggaacaccaggtctaagtcctcctaacccgtgctaggtgtggctctgaagccagggaaagtgaccttgggtagtctggtgactgtggggctgcttcagaaagtttagagatgagactccctcccaaattctacagcttcgttctcttgcatccaggacacacacccggcattgttgacctctgataacctctcattacctgatacagtgccatgctattctttagccacggggcccagggtctctaatagatgccctcggcaacccctataccacttttctgcagtctgcatcagtagagtatagtcagaacatggcacccatttgtaggttgtcagtggaagaggccaagggatgtgctgtctccccatgaagactgggtcttcaagtttgccgaatcgaacaacagacagagccacaggagaaagcgtgcagcctcatcaatgtgcccatgagcacaggggccatatgcaacatgggattctgggccccttagtaaggaagctaacacaggcctttcttgtcaggaccaaaggcctaaaagtgagggctttgtagctagcgtctgcctccttctcagccaccagaaagtacaagagtgacacccatctcagattgtggttgtaatggtatgattctttgttcttatatagcaggctctctccctgacctccgtctccaccccttggtgggggtcagggtgagtcttaaagcccactgagctcacaaagaccaggttgacaggccctagggctacagaacctgggtttcatccttgctgtggcagaagatgcaaacgcaccagggcagttcctagacatggtttccatgtcctcccctggggaatgtgggtctccagaaatccctgtatttggcctccagactcccgtaggagacactgtactaggaaataggaagggagttgaggtacaggccccagcagtggcttagggaatgttagggttcaaacctgggacgaatggctgaggtgccatattaaatgggctagccaccaggctctccagatattccttggtccctacctgtttcagggccctcctggctggcatacccagccccctctcctgaactctccagcccaggggcctgggcagctctttcctatagaatctaaccgttttggttacctaccctctttgtgcctttggacctccaggctgctgcgtctggttcgcctctcttctcctctccctcccctgtccctctcccacacagcccggctcagggtcatggccactctgggctctccccttatctacaataaaccttctcccctgccatccctaagaggagccatgcatggtcttttctttgccttttttattttattttttcattcagggaatggaacccttgctccccacctccggaggttttttttttcttttgtgcatgtttgtgtgcgtgttggtgcacatgtgtgggagtgtgggagtgtgtgtgagtgtggaggtcagaggttgccatcagagacttcctcaatagcttccccctgtatttgtctcttccctagtgttcactgattggctagaatggatgtctgacaaacctcaggggtcctcctctcatgcaccacagtgactggctttttacataggtgctggggattgaactcaggtccctaggcttgtgcagcagtccctcactttaccaacagccctttcggtagcccctgaagaggaaggcctttttatttttccaaatgagtctttttttttttaagatttatttatcatatgtaagtacactgtagccatcctcagacacaccagaagagggaatcagatctcattacagatggttgtaagccaccatgtgattgctgagatttgaactcaggacctgcggaagagcagtcagtgctcttacctgctgagccatctcggcagcctctgcccccccctccattttcttaataattgttgtgaaagattctccttaccctgttctcttgtcctacctgggcagggccttccccccacccccacccccagggtccaggaagttatttctccaagattagagtcataccacgtgagagggatcagaccacatggtttccatgaaatgacatcttgagtcacactggcaagggaggtgtttgcacagtgataaggatgtgacgctagacagagggaggaactgactctaaccaggtctcagtttgccacctagaatcccgcagagggggcaactcccgctggctggagacctttttcaaaactctccatcagatttgcccttgccttccttaagccctatggctcagcctcaccttctgtgactcaatcccatcccccactggcaaacactctcctctccacctggcttctgactccctctgtggggaactggagagctctggcctatcatgtgcgaccccactcccatcccccacacgaccccacaagcttcccaagcacagcatttgtctgatgtagcaccatgcttctgataagctttttcaggggttcccacctcctcagggagctcacacctcctcagggggctcacaccctggcatttgggcactgattatggagtaaggtgctcctgtgaatgtttgcaagacttctcagaaaaaccagggtgagcgcttgtcgctgtgcacgggtgtgataagtgcataggattttgtgcctggattccttggcccagtcataaaccttaagccactccctcgggctcagttcagtgctaatctagggagataatctctacttgcttccactgaaacaaaattctggctgggtctataaatgattgacaccttagctgggggggggggggggatggcgtgtccaggaatgcagagttccaggcctttccactgactcagctgccaggttctcagagaggtacgtgtgtgtgtgtgtgtgtgtgtgtgtgtgtgtgtgtgtgtgtgtgtgtgtgacagtttgcacagcactgttctggccagctaagcatcagcttttaactcttggattgccagaacagagaaactccggagcatagcccgggtgtgtttgttgtgtaaagactgagatggaagcacacagatctcatggaaatcctacagcagggacctctgtgtgctcagctttgggggaactgggcctgggaacctcctccccgtgtcctccgcgtttgctgtctgctagagatgtttcttgggcatcacctctcgtggctcactaacagcaatagactgtccagctgcccctcaatgtacaggagactgaggttgccatggtgtgacatcagaccctgctactggggtttgcaggcatgggatttctcatgcctggcctatgagaccaccctgcaggcacagatagttctttataaacacgtctagtgttaggaggtgaacttcccatacatgtgacagacaccaaaggcactggtgagggtcctgcataggtgtcatggcgtgtggtgcctcccccacacatgcatcattctgtgtctctttttgtagcatccttcttgggcttttggatgcaggaccatctgctcctggtggagagactgtgcgcccttacccctaaattaagcaaccatgtggtccctgctgcccactggggcttgtgggaggctggcttctcttcgctgcgcctctctctccccccccctctctctcatgcccttatgtgagttttcccagtggttggtgcaacagctttcttcctagacagcatctgggtatagtctctgctcttaaggctcattctcagagcccagccccaccccgccccgtcctgctcacaaaatggggtcacatgtgccttttcccaatgagcttgctcattctctccagcatgaccgagtggagcagaatcaggcagacttgggctcacatcccagctctgccagctcctgtgtagagcagactgaagaccatatccccaaccctcaggctagtgggctggtgacactaatccgcagggggttgggaccttggacagcgcttgctgtatgtcaggctttttaccatacctaggagaatctccacagaatggtgactattttcatttctcatagAAAACGGGGAATTCCTTTCCCTGGATCTCGGAGGATCCAAGTTTCGGGTCTTGAAGGTGCAAGTCTCCCAAGAGGGCCAGCAAAATGTTCAGATGGAGAGCCAGTTCTACCCAATGCCCAATGAAATCACCCGTGGGAATGGCACGGAGgtactggcaggaggggaagacctgggtaccagccacgagaggcggcacctaagccttgtgcctgtgttctctctggcagCTTTTTGACTACGTAGCCGACTGCCTGGCAGATTTCATGAAGACCAAAAATCTGACACATAAGAAGCTGCCTCTGGGCTTCACCTTTTCTTTTCCCTGCAGACAGAATAAGTTGGAGGAGgtaaggcaagggatgggggagggagaggggcgggagcaggtgcattcatgcatgaaattctggtctgtcggtctttctgctttctgctaatgtgagacagaacggggtgatgtgggcccttggtttctgtgcttaacggaacatacagagcatgaaaggatggatgggcactttaggtggttctcatgaaggcttactgggccctaagtgcacatctcaaggttgcccagagatgcagtgctggcctcagagtcacagatatcccctgcctctgcctcctggcacctaaaggccatttcatttcctctgtcgattgttgcctgagcctatgaaggcagaagtgacctgcagtggcctcacggtggcagtgtggcacaaaacccaactgtggctctgaccatgggtctaagttgtgcgatgtgtccgattggagctcctggagtatgttcctgtgtgttccttcattcataacttaggggactagaagaggggtgtctggggagtttgtgggcttggacttagctgctcctgaccgggtggatggacttgggcaagtctgttaatcttcacgttctcttctcatctggaacaaaagcctgtaattccttgtgaattcagacgagaaatgccatttgtaagaaatgatcgttcattcaacctgagaaccatttatccaagttgaaattaagttctccaggaagtccctataaggtagcaccgagctagttctgggggacctacaacttgtgcattctatacaccccgaagtaccctaccccagggtgtgaacggaggggacagaggggtcattctctcatcagttccctgtgcagctggaggtggggcagggggagtgtgcaagtgtgcgtgtgggttctattatacgaatcaaaagctcttggctcccgtgtgctgtgagtcagagttctgtctcttcagcatttgtgcttctggtgactgagataaaatatgtaaagaaaggggaggtatttctgtccctaatttattcacccaaggcaacattaaaaaatttttctttgcaaaagatggaatcaacccaaatgtctcccagcggatgagcagattaagaaagggcacctctgtacagtggaatattactcagccatcaaaaggaagccattctgtcatttgtgggaatgtgtgggaatattaaactcagtgaaataactcaggcacagggaacaagttacacgtctctcattttgttgttgttggttttgttttgctttctcaagacagggtttctctgtgttgtagccctggctatcctggaattcactctgtagaccaggctggctcacagacacccacctgcctctgcctcatgagtcttaacttgttttggaaatctagataagtctcatttaaaaaaaatcccatagctgtgtgtagtgtttgtgcgggttgattggattatgcactgaacctgcctagcataccccttaaattattatgtatcaattagaaacaaaatcaaaccccaaagaatcagagtgattgaacagagagaggagagcccgtggggctcagagccagggctgtctgcctgccgcggcatagcctgaacacctccaggcactgaccaaaagcaccctcacagGGTGTTCTGCTTTCGTGGACCAAGAAGTTCAAGGCCCGGGGAGTTCAGGACACAGACGTGGTGAACCGCCTGGCCACTGCCATGAAGAAGCACAAGgtaaggggttcaccttggtgtgaggcctcctagtcctctacccttgggcttggggggtccttgtagtgcatccccctggaaggagaacttggcggggtcccctttgtagtgaagaggagcgctggccttctggagaaccacaagaggcaggcaaccttttatgcctgggtccccaggcaccacaacctgcccttgttggaaggttggacttgagctgtggctgtgtttaagccccgccttgcctcctctttaggctggggtgtagtggtgaagtcacatgcacatgctttggggacaagtcctagttaccagccagccaaccaaccaaccagccaaccaacgaacacacaggtcccaaagaaccaaagaacactgttcatagctctctacttagctttctacgcttgcttttttgagaatattttacaatcatttttatagcagcaaaagtaagagagaaagagagagagaaaatctcaaccccttaaaagctgaactgcttgttgcatgataggaagaggagctattcttaccgttcttagccgagctggtgaatgagcctctaggaaaggggctggtgtaccacgtggagctatgatcccctaaccccaaaggaagactttgatgtgtcaccttccaatcctttcttctcaccttaaagcagtcagtccttcaggtctgagggaactgtgatggcagcgtccggacagaataacccacgtagaagagacaggttttagttgagatgggttttgccatgcttgctgcctggcagggccccgtgacccaggactgacatgttttctcttagaaataaccatcatttccatgacagatctgttttccattatctccccccccccccgggggtagatgccagggctgcccgtatagtccccttcacagcagtcattccctcagcgcagaagcacaagcttcccctcctaccctgggctttgaaccttcacaaaatctgtttcttgcaggcagtgtttagcgtgttcactgtttgggggtggggtagagagaatatgacttccctccactgatacccttgaggccttctgttcaccagGACCTGGACGTGGACATCCTGGCTTTGGTTAACGACACTGTGGGGACCATGATGACTTGTGCTTATGATGATCCCAACTGTGAAGTCGGCGTTATCATCGgtaactcagtggacttggggtggggggcagtgagattggggctgagtttgagtaaaatatatataaatatgaagggtgctgccatttttctgcagagcaacacggggagatgcgaagcctgcatctatatcatcctccctccttccatcctcccttcctctctctgtctatccatcctccctccctccatcctcccttcctctctctatccatcctccttccctctgtccactcatcctccctccctctattctccttcactctatctctcctcccttcttccattctccttccttccctctgtctatccatcctccctccctccctccctccactctccctccctccctccctccactctccctccctccctccctccttcaatgaattcatcttccctttctccctccctcctccctccctctgtccatccattctccctccatcttccttctctcctgttgtaaaaaaaacaaaacaaaacaaaaaaaaaacttaataaatcctggtgtggggttccttcccaccttaattatttgtgttcccagatgaaagacacatacagcctttatattttaatctgccttgtgcagcatagcagttgggcagctgcctgctctccatgctgttagaatctactttcacatcggtaaccccaaattatcacttattatttgctatgttccatctgggctgctcttaattcaatcgggcagccctctgagccctgttctcttggcccttagaccatggctgctctgcttgcttctctagcccattgctgctctcccttcctccttttcttctgaagtccttggaatctaagacgcactccccatatctcttctccccagctattggctgctggcatctttatttaccaatcagaattaactggggacagggtccctcaggctacatgcaaactccaaatcttaaagcccaacacttaacattacaataaacagtaaaagacaaaacctcaacacaccttccttgcatccatcttccccctccctcctcccttcctctgccctccatcctctctctctcctcatctccatcccctgcctcctccttccctcccttgtctcttcatgccgtgatgtgctgggtctgtgctcagtgctggctcacagtgaatctccttggaccctcctgtgtatgttgagaagggcaatggaagctggacatacaactcccatctgtaatctcggccctcatggattggaggcagtaagatggctctaactttgatgccagcctgggctacttagggagtttcaggctagcctgggcttaagactgagctcctatctcagttggactgcaactgtgagactgatccccaggacaggggtagacgtagacaacctgtccagaggccactgaactgtcggcaaaggcacaaaggggcctgagacatgaaagttagaggctgcaggtgtccagctggggatcccgggaaaaggcagttggaggctcagacattcaagtaatatttgagacagggttttatctgtagaccagactgtccttgaattcaccatcctcctgtctggattacaggtgtctgtgtgtgtgtgtgtgggggggggtgcatgctagtgtgtgccaccatttctggatcctaggctgttcccagatagcccatttctacctcccattcctctgccagggctagggcacttctgattttctaaaaggggttccttggcctggttttcctaaggggtctgaccacccaagcagcttgaagctcctaacgattccaggacccccacttcaccctgggacaggcacatgccagtcatggtatcacctgctgttgtctctctgtctgtcttggttactgtgtctgagaccacagattgggtttttaagcctgaacattgtcccacacttgtctgcaaagttttttttccaaatatcaaattagagtctatttttaaaacatatctcattttttttttcttatcggcatttaaaatgcccagcccagggtaccagccagggaaggagacgttaaatgaacagagggatgagaattcagagccgctttgctgaggcgcacgatttctcttgcttcaggcacagaatctatggggttttgtttttgtttctttaatttttcagagctttgcaaacactcagctcattctacttttaaaatattttcacaatccccagaagggtccaaaaaggcgtgcccacttgcagccatcccttagcacttgcctggaaggctttcatactcactcagcgtcagtgtctggctttcttagcggatacttaccaacaaggacctctgctgagaaccactgatggcagccatgagccaatgggtgaatggtgtcagtggccggagacatggcccagcccttaagagcctggagatgacttgagttccattcccagcatgcacgctgggtggcttacactacctgtaactccagtttcaggggacgtgacgccctattctggattccacagctacctgtcctcacatatgcccataccctcccctataactgaaagagaaatgtaaagaacagttttcgtgtcagatagagaggactgagggagtgtagagaaagcataaagaagcactctgacggttagttagtttgattgattgattgattgattgattgatatttttaaatttataaggttagctcactccctcttccctggtattcttttatagtattgatgcatactcacaagggatagattcacaattgacaacactcatagctgcacaccgtcatgagctgaggtgtgtgggtaccacacgtggacctcccctgtgagcctcgttgcccaggagctcaggcttgcctgagccagctgcggctgctgcggtggcagcagtggtggtggcagagggaaaacaccctgccactctgcctgcctttctcagtacctgggtactgagttctccccgtttccccagccaggccccctttcctctttgaccgttctctccggtccgctctctagGAACAGGCACCAACGCGTGTTACATGGAGGACATGAGCAACATCGACCTCGTGGAAGGGGACGAGGGAAGGATGTGTATCAACACGGAGTGGGGGGCCTTTGGGGACGATGGGGCTTTGGAGGACATCCGCACCGAGTTTGACAGAGAGCTGGACCTGGGCTCGCTCAACCCCGGGAAGCAGCTgtgagtgctcctttgctagcatccgggtatcagcacctggcagtccctgctcactcaggctcactctgtgcccgggaaggtcagtccccgcagcgagtctgtcccgctagatcctaaccacagttctcatgcagtccatagttctggggtatgtgtgcgcgtccaaggctcgcatcgataaggctgcgaaccaaatgccctgcttctgctgtcttggagtgtgtaaagagtgggcacagaggaaagccaggcacagaaagcgcaggagtctgcctggggcttcctgtgtgtgcttcctggggcttcccagccacccgacatcctcagaagtctcatctcacaacagcctgtgtctgatgttcggccacgcccctgcggaacagctgccctggagcctgctgcagctctttgcctagcgtactgagtttcttccaggctctctgcacagctggctttgctattctttcgacaggcgctgccttccgcaccctttgcagctcattgtgtttgtcctaactgggcctggaccccgcacataacctccttccctgtaactatgagctgttacaagccagggcagtgttggtctatggtttccatttatctctgcttcactcaaaagaatttccactgaaatcgagcctgaatttcattttcttgccttctgtgtcttcaatgtttaagataattatttttgaaaaaaaaaagggcttttatttgtgtgtatgcgtgtgtacacatgtgtacacgtgcatacatggaggtgctcacagaggccagaagatggcattggactggccctctccccagagctggagttaccagtgtttgtgacctctctgatgtgggtgctgggaactgaattcaggtcctttggaagagcaataaatgctcttaacggctgagccatctctccagccccaatggtctaagagtcattttggatttggttttggttttggttttttattgcaatgtgtaagtctgtttagaacagatagttctggaaattgtatcttccgatatttgaagactaaaaattatattattgttcagcctaggaaacaattagtctggtgtagaggctcagaggtgagggccatctcctggggtcttccatccgtgtcatggtgggccttctctggggtctccgagcttcatgtcagccctccattactataacagatgcctgagctagtgggcttgagggtttacctggctcacatttgggaagttcctcgcctacatactccaagaggaaaagcatgacatttggttcacagccttatgaccaactggcttcatggcttttgggcctgtggccatgtaacatgttatggtggatgtatgtggcagaggaaaatcatttacctcatggttgggtgtggcatagagagagggctggggtcccacttccctcttcatgaatatgtccctaatggtgggtaggcttttacggggcctacctcctaaaggtgccaccacctcccaaatataggccaagaagcaggcctttgacaaaggccttcagtggacactccagactgaaaacttagaatcaagttctctgagacagaacctcaatgtggaggttagaagcacccaggtctttgctctggtgtcacatggtggtcgagggagcttagaaaatacaaatccgaaacactgtgtttcctcatgacagaagtaggaatggctcctccgcccaatggcgtttggtagctcatgctgcttagcctcgggtgtcgcttacaccgacccgttcatcccatcacagGTTCGAGAAGATGATCAGCGGGCTGTACATGGGGGAGCTGGTCAGGCTTATCTTGCTGAAGATGGCCAAAGTTGGTCTCCTGTTTGGGGGTGCAAAATCCTCTGCTCTCCATACAAAGGGCAAGATCGAAACACAGCACGTGGCTGCCATGGAGATgtaagctgctggggtgtccgtcctcttgcctctgtggagggctgggttgtccctccttcttgactctgtggagggtgggggtgttttaccttgcctctgtggagggctggggtgttttgccttgcctctgtggagggctggggtgtttgccttgcctctgtggagggctggggtgtctcctgctgccctgactgtggagggctggggttggtggccacagtgccgtgtacttaggtgatggagcaacagtagggaccagaccttcctccctcacagggagtttcagtcctgggcttggcttcagacaagctagaagtctctgctgtggctcagtgtcacacccttgtgggtcactaaccagggactgcacaagtaggtgtcagaaagccacctacttgtcatgttttcctgccttcttcctcctttgaatggcactagtaataattttggggtcacagatcccttggggaatttgagtcaagtcctggatacttatcccaaattacacatttgtgtatagttttgctgatgatatggttaggctgttgtaccctgtatggtgcagagtccctgagccctactgtagaaactgaatcttttccattggcttctggaatggctgccttcagatctgctgactcgagtctttacacccaaagccccacaatggcatgatgaaggagcttagctttatcaggccaggaacctgctcctaggcgtggaacccctagccctgccctgagctttgcagtcagtctaacatgcagagtccatatctacacaagcttggcagggatgaactgagtgacaggagaccatgaggtgcttaaaagcctgggctctaatatgtaactgccggagtccaaaccgaggtttcaggtctgcggagctttgtgtgtggagaacaagccactcaccctctgcctcagccctctcacttgcaccctcttctaagaggtccttccctcgggattctttttgtttgtttgtttgtttttttgttttttttgagacagggtttctttatagctctggctgtcctggaactcactttgtagaccaggctggcctcgaactcagaatccacctgcctctgcttcctgagtgctgggattaaaggcgtgtaccaccatgcccggctcatttatttattttttttaagatttatttatttattatatgtaagtacactgtaactgtcctcagacactccagaagagggtgccagatctcattacggatggttgtgagccaccatgtggttgtgggatttgaactcaggaccttcggaagagcagtcagtgctcttaactgctgagccatctctccagtccctccctcgggattcttgtggggatcggatgagttgacttgcatggcagagccttagcaggtacctgctgtgcggtggcacgtggtagtggctctattcagtgctgatgctgtctttggcacacaaccccaagggcacacatcccaggaggatacccacagcatggagaagtgtgagcctctcattcttgtctctggctagGAGTAAAGAAGGCCTGGCCAACACTCGAGAGATCCTGGTGGATTTGGGCCTGGAGCCCTCTGAGTCAGACTGCATCGCTGTCCAGCACGTGTGCACCATCGTCTCTTTTCGCTCAGCCAATCTCTGCGCAGCGGCTCTGGCAACCATCCTGACTCGACTCCGAGAGAACAAGAAGCTGGCCCGGCTCCGCACCACAGTGGGCATGGATGGAACTCTCTACAAAACACACCCTCAgtaagtgccacccgccaacccgtatcccaacgtgggtcgtccctggagctgagccccggtgctccctcgggtctgtgttacatatctgtgcagttggagtcatctagttctaagattccaagggaagagtgagccaagtgtgcgtttacacagctggccgggtgctctggggaatcactcacagagagacggggctgttagctgggtatggtggtgcagaccagtaattacagaactcagaggggctgaccagcagcaggttctctgtcacggatggagggcagagcaatggagatttccactgtaaaggggcaggaagaatgccatcttgaggtcagtatggactatgcagcaagacctatctaaaaaaaaaatctgttaaaactattgcctaattagaaagactgtctgtctatctgtctatctatctatctatctatctatctatctatctatctatctatctatctatccactcatccatccatccatccatccatccatccatccatccatccatccatctatctatctatctatctatctatctatctatctatctatctatccatccatccacccatccatccatccacctacccatccatccacccaccttctcttccctccctccatccatccacccaccttccttgcatgcattggtgtgttcattcattcatctctcatgtgtctgtctgtccttctgcctgcctatctgtctatttatgtgtgttcctacctttccatctgtcatcttcctaaccatctttctctccactatctaggtaatacccatggcatagcaatactgaaaagtcagagataccccactattgatggtgaaaatcactgatggcagaggtcgccagatcccactaggatggcatagggaaatgaaaattctttcaagggattcatagtgaaagactcattagctattggagactacactggcgtgtgcactctagaagggactgagagaataaatcctttgccacagacaaaggcgacatctaccaccacattggtccttcatgccctctcagcacttcccttagcttccaaagtatcctttcaactgtcttagtttgtcatcgttcatctgccactatccaacaagcagggtcccccgggacccaccacccactagccctgtgtccattcccactgggcagacccagctgaaaagactgctcactatctgactgtcacctctacctccagGTACCCCAAACGCCTACACAAGGTGGTGAGGAGACTGGTCCCAAACTGTGATGTCCGCTTCCTCCTGTCAGAGAGTGGAAGCACCAAGGGGGCCGCCATGGTGACCGCAGTGGCCTCTCGGGTACAGGCCCAGCGCAAGCAGATCGACAAGGTGCTGGCTTTGTTCCAGTTGACCCGAGAGCAACTCCTGGGTGTGCGGGACAAGATGCGGGCTGAACTAGAGTACGGGCTGAAGAAAAAGACCCACTCTCTGGCTACCGTGAAGATGCTTCCCACCTATGTCTATGGGATGCCGGATGGCACAGgtgggttgggttggtataggcacctgctctatggggtgtgcagggctcctgtctacactctgcaaatgcagagactgttacagccttggatgaggaaaggggaagttggaggagtctgcatgacttggttaaaatgtgtgcgtgtatctgtgtctctgtgtgtgtttgtgtgtgtatatgtgtgtatgtctgtatctgtttgtgtatgtgtgtatgtctgtgtctgtgtgtgtatctatgtatctgtgtctatttgtgtatgtatatgtatgtctgtgtgtatgtatgtgtgtgtctctgtgtatgtatatttatctctgtatgtgtatgtgtgcgaatatgtatgtatgtgagtctgtgtgtgtatgtgtctctatgtgtgacttgtgtgcatgagtgtatgtgtctgtgtctgtgtatgtgtatatgagtgtatgtgtgagtatatacatgtatctctgtgtgtatgagtgtatgtgtctgtgtgttggtgtgtgtatgtctgtgtacatgtgtgtgtctgtgtttttgtctgtgtgtatatatgtttgtgtgtatgcctctgtgtatattatatgtgtgtgtatatgcttgtatgtaaatatatgtgtgtatctgtatatgtttgtgtgtatttctgtgtgtgtatgagtgcatatgtctgtgcctgtatgtgtctatctgtatgtgtgtgtatgagtacatgtgtctgtgtgtgtctgcatgtgtgtctgcatgtgtgtatgtatgtatatatatgtgtgtatgtatgcatgtatatgtgtgtgtgtatatgtgtgttttcttaatgtgggtaacaaaaggaatagacctcctgctgtgagccagcagaagtccctatgctgccctgaccctgccccctgagtgccaggttctgtgcattatgtcctgtaccagatgcttgggaccaattgggcagtaaggtttcaagctggaagaaccttgaagacaccggcttcctccctctgtagacatggaaagaggcccaggatgaaagctgtttctcagaagcaatgggggataggggatggggtgggagaagggtgcctgggtctatggggaaatgagggctaagaaaaaaatgctctggcctaagacaggttcaaggtacctacagggaggccaggaacagaggttcccgttcttttgggcttgaccctctgttcttcttccaagtgcgcaccatgggtccctgcccagcgtgggtgggtgggatgcagcctccactctctctcccacagAGAAAGGAAAGTTCCTTGCCCTGGATTTGGGGGGAACCAACTTCCGAGTCCTCCTGGTAAAGATCAGGCGGAGGTCTGTGCGCATGTACAACAAGATCTTCGCCATCCCTCTGGAGATCATGCAGGGCACTGGGGAGGAGgtgagtgtcagggctgggggtcgaggtcgggcagccacgcccccatcagtgcacaccttgcatgagctccgctctctccctgcagCTCTTTGACCACATCGTACAGTGCATCGCTGACTTCCTGGACTACATGGGCCTCAAGGGCGCCCAGCTGCCTTTGGGCTTCACCTTCTCCTTCCCCTGCAGACAGACATGCATCGACAAGgtaagaaggccctgccaggcacacagccggcccagcggctgccctcccccagcggctgccctcccccagcggctgccctccccagcggctgcccttccccagcggctgccctcccccagggccatttcaaggttcctctgtgtctgtgctcactttgggttttgtttctgagacagggtctcctgtatcccaggcaggcctcattgagacagggtttctctgtgtagccctggctgtcctggaactcactctgtacaccaggctggcctggaactcagaaatccacctgcttctgcctcccaagtgctgggattaaaggcgtgtgccaccactgcccagcttcaaattcctgatataggcagggatcaccatgaatttctgatcttcctgcttccaccttctgtgtcctggggtagcaggcctgcaccaccaagcccagcacacgtcacgctgaggatggggctcagcataagacgtacactagacaagcactttactgactgagccacatcaccaggccactgttcacacgtctgggaacacgtggtgtagagggaattaaccatttaaagggttttctatacacctgatttcatatctccttattttgaaattcacaaaaagagttaattccctgggtttgagaaggaagtggtcagcaaaggctaattagaactgggcaatatttttatgtcctccgaacagcacatgtgatcagggagatgtcaaagttgtagggtttttgatagataaaagctcacccatgtaactaagaaatgtgtttctcaagctgtcctggtgtagggagttcagcgccagcctgggttacatgataccctgcccttcaccagtgatgatgaggaggaggaagacaagggggaagaagaggaggaggaggctagatacacccacagcatccacggtgctacttctgtgccagacactgctttgtgcttttcatgagctttgcttcaggttggggaaaaaaaaacctagcaacaaccacagaccctggtgtgaattgtcaggcgtgttctcatttattggctgtgtgaccctgggtgcattctttaacctctctgtggttttgttttcttattttttacaaatgaatctaggagctgtcaagttgagtccgaagtttactgttcttgcaaaggactcaggttccgttcacagcatggtggctcatggtcatctggaattccagtctcagggcatgtgacaccctgttgtgaaattgatgcacaacacacacgtggtgcacataaacgcacactcacacagacttaaaaaaataaatacttcttcataaaatgagggtagaatacctgtttactttgtaggtgtgtttgtgggtttccaaatttctgcacaattatacatgactcttttgctcagtgacaggagatagcggatccacattaccgatctaggcggctctccacagtgtaccacttaacaaggaaaacaaatggtggtaatttacacgaaatataaatgtgtttatttcaaagtacaagcaggcagaaaaaagggtttagagggattctccttggactcatggtagccgttatttttcaggggacagggaacctcagggggttctatttttatcagtaacattttagtttgtttctttgtttttattttttaaactaatgcactcacactattgctgccattaagaagaaacagactaagcctagtgatggtggacatgcctttatctctctggaggtggaggcaggaggatctctgagtttgaatgagtttgaagatagcctggtctacatggagagttccaggacagccaggactacatagagaaaccctagacagacatgtgtgtatgtgtgtgtaggtctggtggctgagagcctcaggtgagacagcgtctagccaaaggttctgtgggcatccttcctggccctgcatcctaactttgtcagttgctcccactcccagctttctaagctggagcactggctagaatcaacccatgaccaggctaatagctcctaaacgttaagatactgccatgaacgttaagtgtattgattttagaaagtttggaaaaatgaaaatgcactcgtagccttggatccaaaggtagccagtcagtcagtcatccctctgtatagcccaggctgacctggaactcactttgtagaccaggctggcctcgaactcagaaatctgcctgcctctgcctcccaagtgctgggattaaaggcgtgccattttttaaaaaattatttattttatttataagaacacactgttacagatggttgtgagccaccatgtgggtgctgggaactgaactcaggacctctggaaaaagaatcagtgctcttacttgctgagccatctctctagccccttacctatgtcattgtaaaaacaagtggacttgcactggatggtggtggtgcacacctttaatcccagtgtttgggaggcagaggcaggtgaatatctctgagtttgaggccaggctggtctatagagtgagtttcaggatgtccaaggctatacagagaaaccctgtcttgaaaaaccaaaaaaaccaaaaaaaaaaaaaaagtgggtttcttctttacctgtgtattaatggctttcatttaaaaatgtgtggcgaacagttttccaatgctccatgtttcttgacagtgtgatggtcctggtttgtaatagtattgatgatgatggataagacaatatgtcttctcaatactgctgagggcagggaataggtcgttctactgtgtaacggtgttgagtctgacatttttaattcaacctcttgagagcacctccatccatcatgggctactttagcagtgggatgctctgaccccagactttgattctgtgtagcagcaacaggaacacaccagagtcctgaagaccgcgcagagctgtggagagcccatctggcaggaaccatgctgggatgatgaaggcaaaagcaggccaagaacatacacggtctaccagtgaccagactcagtgcctatgggatctgaggtgctctgtcattcggagaacggctgcccaagtgaagtgttcccctcctttgtttcagGGGACTCTAGTAGGGTGGACCAAAGGCTTCAAGGCCACCGACTGTGAAGGGGAGGACGTGGTGGACATGCTCAGAGAAGCCATCAAGAGGAGAAACgtaggctatggtggggaggcttacattgggcctgccctcttcccctgccctgccatgatgcatatacccaggccgtgggacttgggccttgttctgtctgccttgggcccaggtgcccctcgtacactctgcttcctttgcagGAGTTTGACCTGGACATTGTTGCAATCGTGAACGACACAGTGGGGACCATGATGACCTGTGGCTATGAAGATCCCAGGTGTGAGATTGGCTTGATTGCAGgtacgtggtcaggcacggtgtcccagacagtggcccggcatggtgcccaagacagtggcccggtcccctcggactctcttggagtccctgctctgttgccagggtgtgattcagtctggggacccaagtcggctcattctcagctctgtctcactaaggctgtgagccaaggtccttcttttcattgaggaaggggaagatgcacaaaggagtttttcttttcttcatttttttcccttcatgttttggacatttccacagatgtgtgctgtggttctggttttctgcttcttcccttgtggtatccacacaccgaacagggaaggatggagcagagccaagttctgaggtccccatcttacccttgctgtgtctgggttccagtacataccaggtgggaaaggatgaagccaagtctgaaatgtgtgggtcagcaggacctgggtctggcagggaatgctggggagggaagaggtctcctctggagatctcagtgtcacatatgttcaattaatcaactctctcagatgatatttgaagaagcagcatgtgtgcatacactttatctggggtgagccaagggttatatagttttggggaacgaggtgagaatctccagggtggacaaaggtcattggctggaggctgaggtactgagatgcctccttagcactgggaggcatcccggggtctcaggtacaggacgaagtgacattcctcaggtagtgtgtgtggactctgggatccctcagagaagaggaagccccactgactaaaggagtccacccttttgcactgagctcagggctgtgcggtaatgatgatgataggcaagagggacatgatgataatggtaatgaggatgctgatgctactgctgtggaagatgctgatgctgggatgctgacgctggggatgatgataataggaaggatggagctgctgctgcttatagtgatggcagtgatgacactgatgatgggttagatggggtgatagggaatatgacgatgatgatgatgatagatatgctgctgctgacgatggcaagaatcattcattggctacttgacagctagagagaatacacaaatatcaccttatttttttctttttaacaactccatagggcacttgttcaagaccggccagctgaatagaaagctggaatcccatctagctgtgtctcggacctcagacgccaacttacttatggcattcatcagcctgtcttagacctagtgtcatctttgaggactgaaggcccctcatgattccttgcagGGACAGGAAGCAACGTGTGCTACATGGAGGAAATGAGGAACATCGAGCTGGTGGATGGGGACGAAGGCCGGATGTGCGTCAACACGGAGTGGGGCGGGTTTGGTGACAATGGCTGCATCGATGACATCCGCACCCAGTATGACAAGGAGGTGGATGAGGGCTCCCTGAACGCCGGCAAGCAGAGgtgagaaggccttgtggtgtgtcgtgtgtgaagagagcatgtaaatgtgattctgggggtggggggctgtcgtgtgatcctgtgggcttttcttcaacccctttccttccaagtaacgaccgggcatctctatgcctgctctatccccctttggctcccaaataaaaggcacggaggcccagacctaatgaatttattaataagctgcatgctaggcagatgctcatctattctaacctcattggctgctcacttcccagcctcgaggtcctttactctgagccgtccctggctcgctctgtcccatgtgtgtcttcatggagactcacgtgatgatctcctggtccatctccttcacctcttcctcctcatggtcactctcttatcgagacctcatgggagggctggagagatggctcagctgttaagagcaccgactgctcttctgaaggtcccgagttcaaatcccagcaaccacgtggtggctcacaaccatctgtaatgggatctgacgccctcgtctggtgtgtctgaagacagctacagtgtacttatatataataaataaataaatcttaaaaaaaaagattaaagcacgccattgatcccagcactcgggaggcagaggcaggtggatttctgagttcgaggccagcctggtctacacagtgagttccaggacagtcagggctatacagagaaaccctgtctcgaaaaaccaaaaaaaaaaaaaaaaaaaaaaaagattaaagaaaaaagacctcatgggaaatcttcccgttctctttcttctctctccttctctcttctctttttgcttggaacctccagactggggtcagaagtcccgctctgtgtcttcctgcccagctatagactgaataagctctttattaaccaatcagaggtgatggaaaagaagaatttttacacatcattgagacaggaaatgctccacataacaggccaatatcaggactgctaccagatctctgggcacagcaaacagcatctgaatacacagtgtacaacaccgtgccctggcagaagccattttgccaaacccagggagcaggtctgttctgtggcatcaacctggcagctttcgctatgcttatatcactgaaccagatgccagaacagggaataaaagaaggccatctttatgtttctgacaggagaggaaagggtcccttttctaattaccataaggtactttgaaggcttgtgggctctggaagccaaccagaagctgtcagaatgtctgcttgcagagtgcccgggtaccacagagcaggggtgtgggtccataaggtgggctttatgaggtcccatttagaggtcaaggtccttggccttttaaagtcagtgtatcctaaggggtgggaaaggggtccctaggatggatgggaaggctgaccttgacatggtatcacatcttatcatgggccacaagcctttgtaaggtacactgcaattactaactactgaaaagacagaaaataatgaacggcttctagacaccttatggtagatttccacctgcattctgatgctcactggaagagagggctagactgaggtgaagctagtgtatgaggcccccaggagtaagactgggcccttcccttgggacagggttaggacagtgttctgcaaatggccagagagtgttttagatctggtgagatgcgtcccagttaagcttgggtttataatatataaaccgaggggaagctgagatttatcacgatggcaaacaagcaagtagaggctgagcacctcagaaatgtgctaagatcaggctcaaggatacgtttcgctgagaacattgtctaggcagaggcttggacaaggacccgatggttattgatggtccctctccctctttggcaatgttcattcctggctggcagaggctaaccctgcctcctgcggcccttagaatgctgctttgctctcagtttacaggtaaaccttacagtagaggtgcatgccatgacaggatgtgggaagctgggcttggctcccacatggctctgaggtctacctctttcacttcaccctgttctctgtgttatgtttctttgacaactgtagagagagcctccgaggccactgtgaaccatgaattccaggtgccatgtgaccgtgtgacttgctttccacacccagaccagcgtcctcaccgtctggtcttatccacctctccccaaacagATACGAGAAAATGACCAGTGGAATGTACCTGGGGGAGATTGTGAGGCGGATCCTGATCGACCTCACCCGGCAGGGGCTCCTCTTCCGAGGGCAGATTTCAGAGCGACTCCGGACCAGGGGCATCTTTGAAACCAAATTCCTGTCCCAGATTGAAAGgtgatgtatgatcaaactcacctgctttgtgtgggatgccgagggaaggggacggctgtctttccccacaaggggtgggaagatttgagattggaaaaatgaaaagcaagacttggggatgtggctcagtgggtagggtgctcgcctagcatgtgtgaagccctgggttcgagccccggcatcttcataaagcatgtgtggtggttcacacccgttatctcagtactcaggaagtggaggcaggaggaccaagatcagtgttggctacatggcaagtttgaagccatccagcagtatgtgaaaccctggagagagaaacagagagagtgggtaggaagactccagtagccatggagtttgctcccagccactcactcatggctgctccactgcccatccacctgcatctgattctagcccagaggacagcatcctgtctgggaatagattagccccaggtcacttaattgaaaggactgggttctctaccaaggttccagcaggatagcacaggaattcatttaggctaaaagttatttctcctctactttgaaaagatggtgtacctgcgacaaagaaatatctggaaaaggaaatcactaatatgctattaccgaatatagctactttgagttttgtcttgagttctttagtgtatgcaagcttatttgatacatgccatcatgttgcatgtaatttacatagtattgatttggtg	ATGTTTGCAGTACACTTGGTGGCGTTTTACTTCACCAAGCTGAAGGAGGACCAGATCAAGAAGGTGGACAGGTTCCTGTATCACATGCGGCTCTCGGATGAGACCCTGGTGGACATCATGGCCCGCTTCCAGGCCGAGATGGAGAAAGGCTTGGGGAAGGACACCAACCCCACTGCCTCTGTGAAGATGCTGCCCACATTCGTCAGGGCCATTCCAGATGGCTCAGAAAACGGGGAATTCCTTTCCCTGGATCTCGGAGGATCCAAGTTTCGGGTCTTGAAGGTGCAAGTCTCCCAAGAGGGCCAGCAAAATGTTCAGATGGAGAGCCAGTTCTACCCAATGCCCAATGAAATCACCCGTGGGAATGGCACGGAGCTTTTTGACTACGTAGCCGACTGCCTGGCAGATTTCATGAAGACCAAAAATCTGACACATAAGAAGCTGCCTCTGGGCTTCACCTTTTCTTTTCCCTGCAGACAGAATAAGTTGGAGGAGGGTGTTCTGCTTTCGTGGACCAAGAAGTTCAAGGCCCGGGGAGTTCAGGACACAGACGTGGTGAACCGCCTGGCCACTGCCATGAAGAAGCACAAGGACCTGGACGTGGACATCCTGGCTTTGGTTAACGACACTGTGGGGACCATGATGACTTGTGCTTATGATGATCCCAACTGTGAAGTCGGCGTTATCATCGGAACAGGCACCAACGCGTGTTACATGGAGGACATGAGCAACATCGACCTCGTGGAAGGGGACGAGGGAAGGATGTGTATCAACACGGAGTGGGGGGCCTTTGGGGACGATGGGGCTTTGGAGGACATCCGCACCGAGTTTGACAGAGAGCTGGACCTGGGCTCGCTCAACCCCGGGAAGCAGCTGTTCGAGAAGATGATCAGCGGGCTGTACATGGGGGAGCTGGTCAGGCTTATCTTGCTGAAGATGGCCAAAGTTGGTCTCCTGTTTGGGGGTGCAAAATCCTCTGCTCTCCATACAAAGGGCAAGATCGAAACACAGCACGTGGCTGCCATGGAGATGAGTAAAGAAGGCCTGGCCAACACTCGAGAGATCCTGGTGGATTTGGGCCTGGAGCCCTCTGAGTCAGACTGCATCGCTGTCCAGCACGTGTGCACCATCGTCTCTTTTCGCTCAGCCAATCTCTGCGCAGCGGCTCTGGCAACCATCCTGACTCGACTCCGAGAGAACAAGAAGCTGGCCCGGCTCCGCACCACAGTGGGCATGGATGGAACTCTCTACAAAACACACCCTCAGTACCCCAAACGCCTACACAAGGTGGTGAGGAGACTGGTCCCAAACTGTGATGTCCGCTTCCTCCTGTCAGAGAGTGGAAGCACCAAGGGGGCCGCCATGGTGACCGCAGTGGCCTCTCGGGTACAGGCCCAGCGCAAGCAGATCGACAAGGTGCTGGCTTTGTTCCAGTTGACCCGAGAGCAACTCCTGGGTGTGCGGGACAAGATGCGGGCTGAACTAGAGTACGGGCTGAAGAAAAAGACCCACTCTCTGGCTACCGTGAAGATGCTTCCCACCTATGTCTATGGGATGCCGGATGGCACAGAGAAAGGAAAGTTCCTTGCCCTGGATTTGGGGGGAACCAACTTCCGAGTCCTCCTGGTAAAGATCAGGCGGAGGTCTGTGCGCATGTACAACAAGATCTTCGCCATCCCTCTGGAGATCATGCAGGGCACTGGGGAGGAGCTCTTTGACCACATCGTACAGTGCATCGCTGACTTCCTGGACTACATGGGCCTCAAGGGCGCCCAGCTGCCTTTGGGCTTCACCTTCTCCTTCCCCTGCAGACAGACATGCATCGACAAGGGGACTCTAGTAGGGTGGACCAAAGGCTTCAAGGCCACCGACTGTGAAGGGGAGGACGTGGTGGACATGCTCAGAGAAGCCATCAAGAGGAGAAACGAGTTTGACCTGGACATTGTTGCAATCGTGAACGACACAGTGGGGACCATGATGACCTGTGGCTATGAAGATCCCAGGTGTGAGATTGGCTTGATTGCAGGGACAGGAAGCAACGTGTGCTACATGGAGGAAATGAGGAACATCGAGCTGGTGGATGGGGACGAAGGCCGGATGTGCGTCAACACGGAGTGGGGCGGGTTTGGTGACAATGGCTGCATCGATGACATCCGCACCCAGTATGACAAGGAGGTGGATGAGGGCTCCCTGAACGCCGGCAAGCAGAGATACGAGAAAATGACCAGTGGAATGTACCTGGGGGAGATTGTGAGGCGGATCCTGATCGACCTCACCCGGCAGGGGCTCCTCTTCCGAGGGCAGATTTCAGAGCGACTCCGGACCAGGGGCATCTTTGAAACCAAATTCCTGTCCCAGATTGAAAGTGACCGGCTGGCCCTCCTGCAGGTCAGGAGGATCCTGCAGCAGCTGGGCCTGGACAGCACGTGCGAAGACAGTATTGTGGTGAAGGAGGTGTGTGGGGCTGTGTCTCGGAGGGCCGCCCAGATGTGTGGTGCCGGCATGGCTGCCATCGTGGAGAAGAGGAGAGAAGACCAAGGCCTCCAGCACTTCAAGGTCACCGTGGGCGTGGATGGCACACTGTACAAGCTGCACCCGCACTTCTCCCGGATACTGCAGGAGACGGTGAAAGAGCTGGCCCCTCAGTGTGATGTGACATTTATGTTGTCAGAAGACGGCAGCGGGAAGGGAGCAGCTCTGATCACAGCTGTAGCCAAGAGGTTACAGCAGCCACGGAAGGACATC	Pass
6317	Q91W98	S15A4_MOUSE	10090	MEGERAPLLGSRRPAVSAASAVFAGRRAACGAVLLAELLERAAFYGVTANLVLFLNGAPFDWEGAQASQALLLFMGLTYLGSPFGGWLADARLGRARAILLSLALYLLGLLAFPLLAAPRSRSFLCGDPRPELVRNCSAPFPNGSASCPENAARRCAPATFAGLVLVGLGVATVKANITPFGADQVKDRGPEATRRFFNWFYWSINLGAILSLGGIAYIQQNVSFFTGYLIPTVCVAIAFLVFLCGQSVFITKPPDGSAFTDMFRILTYSCCSQRGGQRRSGEGLGVFQQSSKHSLFDSCKMSRGGPFTEDKVEDVKALVKIVPVFLALIPYWTVYFQMQTTYALQSLHLKIPEISSITTTHHTLPAAWLTMFDAVLILLLIPLKDKLVDPVLRRHGLLPSSLKRIAVGMFFVMCSAFAAGILESKRLDLVKEKTINQTIGGVVYHAADLPIWWQIPQYVLIGISEIFASIAGLEFAYSAAPKSMQSAIMGLFFFFSGIGSFVGSGLLALVSLKAIGWMSSHTDFGNINSCHLHYYFFLLAAIQGATLLLFLIVSVKYDRQRARTDGGPASTRT	5	127694433	127673691	TRUE	CM000998.3	GRCm39	ENSMUSG00000029416	ENSMUST00000031367	ENSMUSP00000031367	ENSMUSE00000797587,ENSMUSE00001292747,ENSMUSE00000313891,ENSMUSE00001214288,ENSMUSE00001276282,ENSMUSE00001219649,ENSMUSE00001236509,ENSMUSE00000832957	1,186,282,339,365,421,473,526	185,282,338,364,421,473,526,574	127694433,127686125,127681770,127681252,127680925,127679077,127677642,127673836	127693879,127685836,127681602,127681175,127680757,127678922,127677484,127673691	ttcttttttcctttccttttttttttttttttttttttgagacagggtctcactatgcagccctggcagaactcactgtgtcgactacactggtttcgaactcacagagattcgcccgcctctgcctcccaagagctgggattagtggcatgtgccactaaagatgtgtttagttttatgtgtatggatgctttgcgttcatggaggtctgtgcaccctgtgtgtgtgcagtagccctggaggccagaagaaggtgccggatccacgaggaactagagttacagattgttaggagacacaaggtgggtgctgggaatcgagcccagaacctctgactagcagccagtgctcttaactgtggagttatctcttcagtccttaaaataataataataataataagaagaagaagaagaagaagaagaagaagcagcagcagcagcagggcggtagtggcgcacgcctttaatcccagcacttgggaggcagaggcaggcggatttctgagttcgaggctagcctggtctacaaaatgagttccaggacagccagggctacaccgagaaaccctgtctcgaaaaaaaccaaaaataaataaattttagtaatttttgttttaagaagagacagaaaagtgagataccaagagagggagaggaggccgagactgttacacttgacgcctgggtcctgagaagatggcaagaagggaagatttagaccctggtgacctggattaggaacccagtttggggccggaacctcggagtctagggttccagtttcccggtggaacccctccagccataggaaccaccatccctccacgcatctcaacaacaaaccgctgtcaagtgaaaggcccgcttggccggatttccgggggcggaaccggcagccacccccgcccagcttgcccagttaaaaggcggcggcgggagagggagggaactcgctgtctcgcgagagttgggctaccgagtcctcagtgaaccggccATGGAGGGCGAGCGGGCGCCGCTGTTGGGTTCGCGGCGTCCGGCAGTGTCGGCGGCGTCCGCGGTGTTCGCGGGGCGGCGTGCGGCGTGCGGGGCGGTGCTGTTGGCCGAGCTGCTGGAGCGCGCGGCCTTCTACGGCGTCACGGCCAACCTGGTGCTGTTCCTGAATGGCGCGCCGTTCGACTGGGAGGGCGCGCAGGCCAGCCAGGCGCTGCTGCTCTTCATGGGCCTCACCTATCTGGGCTCGCCGTTCGGGGGCTGGCTCGCCGACGCCCGCCTCGGCCGGGCCCGCGCCATCCTGCTCAGCCTGGCCCTCTACCTGCTGGGCCTGCTGGCCTTCCCGCTGCTGGCCGCGCCCCGCTCGCGCTCCTTCCTCTGCGGGGACCCGCGGCCCGAGCTCGTGCGCAACTGCTCGGCGCCCTTCCCCAACGGGTCAGCGTCGTGTCCCGAGAACGCCGCGCGCCGCTGTGCCCCCGCCACCTTCGCGGGGCTCGTGCTCGTGGGTCTCGGGGTGGCCACGGTCAAGGCCAACATCACGCCCTTCGGCGCCGATCAGgtgagccggacccgctcaggtcttcccgggtttggggaccaccaccccccccccccccgccgcacctcctgcgcaccacggctacccgaacctaagcgttgactttaacaacgctggggacacgggggaactggcacggtagcctgtgtatcatctgcacctcctgtcccccagggttcttccactgattggaaaaaaggagccaccccaaacacctaagcctacatccccacttgcctctgcacctatgcgcaatcgatcggaaagcacagggctgcccaccaagcttcccaacccatagacctgcaccccacatcgcctcagatctagagaaaggttaaggtgagggagaggaatttcccaacccagggaatctcccttgtagtgcagagaagaaggccacctgcctctgatccctccttgttagtggaggtgaggaaggagacctgctcttcccttggagagtggcaggaggaaacccatctgctccaacacccgagtgggtaggaggaagggcaagactccctctaatgcgtgtggggaggaagcccatgagtagaacccattccacacctggcactaggtccaggactgagtaagagggagtaacagccccttcccctcccctgtgcgcaccgctgtccacatctgctcttgcatctggtaggggactgtaggaggggagagaacaacacccaccctctgctctgggggagctttgtgtgtgtgtgtgtgggggggtggtggtggaagtactggaataggggaaagctgtataaacagttatgatctgggtggtaaggaagagttgaggtgggatttattcgtgatgcagtaaccattgtggttttaaggagaagggacgttctgttggtggagtcatctgcgttgagatctgaaagagaaaagggtgaagttatgacttggaggatagacatgtacaaaggctctgacactgccctagcttcccttttacaaagttaggggcaagagacaggcaagcgcttagtttccatctttaatgctttaagtaagttttggggtagggtgtggcaggtgggaaagaccagcatcattcgctgctactctgacatccaagaacaagggatgaggagggagccagagctgtggagccacatctgctctgcttccctttcttaggggactcccatgccaagaatagttctagtggtcagatgcaaatagagtattttgtaagcagtggaaattatgtggggtttgagtgtcaggctctcaggataaagcttgctttcttcctttctttcttcttctttttttttttttggtttttcaagaccgggtttctctgtgtagccctagctgtcctggaactcactctgtaaaccaggctggcctcgaactcagaagttcaccagcctctgcctctcaagtgctgggattaaaggcgtgcgccaccactgcccagcttaaggtctcattcttaattgcttacacatccccgacctctgccttccatggagctgtaaaactgagtaaagcaggggctagataactcctaaaacagaacacgtgttgtcctgtttcagaaagactgcaaatagctatcctagagtgcgttgtgtgccaggagggtgagagcacggctcagactaccgctggtctgaggagagaagtgtggcctagagtggaggcagtgccttggactgaaggttgcactcagattgggaggctggctataggaagtgctagagggttatttgtgtgtaacagggaaggtgagccctgggtcttggtacaaaactgatccttgagaagctgaaattgaagtcagcagagcgaagtcatctcagagtagcaccacaaatgtaggactgactggccagtgttatatggtgtctgtaaggctggccatttcggagaggacacaatctcaacggtgtcagaagtagtagtgatctcagtatttaagagattgaggcaggaaggttgccacatcacatattctgggctacagagcaagactgtgggtcatacaagtaaaatgtaaacaaaagaagtgttgctacttgagagttctggagttctcagaggtgttcatcaaactttcaagaccagactcctggccttggcctctgttccactagtatatattacctctgtcatttaagcctaggtgtggtggtttgcatgaagtggccctcataagcctcatatctttggttggatacttggtccctagttggtgactggaggaagtatgggtaggcattttatcttaaattgtaactgctgctctagtcagcagtctgtcttgccatgatgaacttgaactgtgagcccaaaataaacccacccttctctaagtggccttggtcatggcatctctcacaataaaggaaaagtaagctacaccctgggtcatagtagtacataagttgtacctgtgactgtacatccctaccttgagcggtttgagctttctgatgtgcactgggttcttgtgagccatcatgtggttgttggaaatttgaattcaggatctctgctcgctccagcctaaagatttattatatctaagaacactgtagctgtcctcagacacaccagaagagggcgtcagatctcgttactaacggttgtgagccaccatatggttgctgggatttgaactcgggatctttggaagagctgtcagtgctcttaaccgctgagccatctctccagcccccccgtacactgggttctttagactttccactcacagccccttttcatctgagaactaagtgactctgagataaaaataaataaatattaactgatgtcaaccaagtcagatttattttaaaacagtccttttaccatttattaaagatgaaatccagtttgtgtagtaatgagatgcatgtttataaaacttgataacagtccaaagacagtaactccatctttgaaagctgaagtgtgatgggtggtagggaaatagcctaatggttctttgaaattaagccattatgcttctataagaacagaaaaacattctctcagctcatagcatgttggcctcaaatgaagccagggtgtgccaggcagcatttgttggtgtcatgaagcatgtcactgtgtgaagtgtaaagttgcaggtggtacttgtacagggtcaggactgccaggaacatcttgggtccactgcacatttgattctgagttaagttttgatccttgtgcactcagaaacctgtcactgttgccaggttttacacacatacagttggagaagctttagttgtgtgcaccgcgtgactgtcagagcccagctgctcagggaacagataggacagtgtgtcttagagtcagtgctctccaatagatactagatcagtgattcgcactcttaacagacccactggatggctcccgtgagggtcactgagtgggtgcagtgtgcacacttcactgtaggtaagagtaggtgctcttgcacagtgtgagtgctattgtctccagtgtctccacacttacaatcctgggaagagaccctcgagaaacttgacagccactttgggtgtggtcagtgactggctctgtcgtgattttgttttctgtttatgagttttgttatatttttgagacagagtctcagtgtagctcaggctggcctctgattcactagttgaagatgactttgaactcctgatactcctgcctctgcccaagtcctgtcctcccaccatcctcggctatttatttatttattttgactgggtgtttttctgtgtcgcccatgctgtcttcaaactcactaagtatctcagatgcttcttcaaacccgcaataacctctgacctctgacctctgactgctgctttgagaagtgtgtgccaccatgccaggcctccagtggtttgtttttgtttttgttttttttttttttggtttggtttggtttggtttttgagttctgttcttgctctgtaaccaagctggcatcaaactcattgtgatccttctgcttttgcttctggaatgctggaagtttgggtgtatgtaccccacccatttgtctctcttaaagggcttgctttgattgtttgggctgtttgtactatggcctgcacatcagatgtgggggtggtgttcttaggtgtggtggtgcctttgtgactgcatagaaaagtggtggtatttttaggagattctcagtcacagaatgtgtaagcgtgttggggggtgtgtgcgcataaattccctctcattcacacatttgtttgttttgtttttgagacagtgtctatctgtgtagccctggctggcctggaactcacagagattgacctgcctctgcctcttttatacattttgtgtatgtgtgtgtgtgcgcgcgagtgtgtgtgcgagtgtgtgttcatggctatggtgtacatgttgaggttagaacaacctgcaagagtgagttctctcccatcattcagattctggggatggagtttgggttttcaagcttgtcaaggttgcctttacctggtgagccattttatcatgttggcctagaatattatatttttaataggaggaaaaagctaaaaagaagggtacatcctattttttttcagcttttctgtagctttgaaatatttaaatagaaagtagggtgcagtccctctggtgatgaaccttagtgcactctgttcattcacctgtaaaaatgctgttcacccacagcactagagttaggttcttgtgggtgctgagagcaccacaggatgtgaaggatgctcacacatccagtgagctgacacagggcctgcagggcagggcagtggcggcttcacaactctgaatatacaagagatggttggccacacttaggttcagtttgtggtgtgtaaatgatatctttagtaagtagctgggatcctttggaggcacttgctctctgctgcctcaagactgcaccttgagggagatttcaaggcctccttgttcttaacatgtctgctgctttgcaggagaagccaaaatgactggaaggtgctttggctatgttttctgcatagggtcagttcttgctggtctttccctgtaagagcagtgtgctgctatctttaaagcgcttttctggctggtgctgcctcttgactctggatttagctccagagtggctttcttatatgggaggtgggcctgactgtgggtgaacaggaataccaggtcagttcacagtgcctgtagacgttataaagtcactctcaaatgtggtttggtttaaggcagaattcatctgcccttaatttttcacagtgcttacaaattgccaaaggtcattgtcattcttgattgctgattattcaaaaaagtaagctaagtgctaggtgcttgtctatattccagtgcttggaaggtggggcagggaatccagagtttgaagccagcctcagctacataggaagttggagccccgcttgggttactcaagaccttaaaccaacaagcactaaaaaacagaattaaaaatagctgaaagaggaagaagctaccgtgcagacagtgctgccactctcgtttggtttagtttacggtctgacttctctgtagccggcaggcattctttgcttcagcagagattctgagtgctaggattatgttgaacattggtcaggacttcaggatggtgtttgtcccagtggagagaggttgtgttcctaggtatctgatagctttcccctgtttaaacacatatcccttttgccctgctggcctctcctctccctttggctttggtacttttggagggcgttggccagggcatatgaagagtttgatcagtcttggcaggcatgtggtgatgtcatgggactggtacatggggaagctgtggctttttgccaagggcagagagaggcatgtgacagcccagtttgctggcctgtggctactgaagccctgggagtaggcctctgtttatgaagcagctgtggctggtaacccttggacagtgaagtcagttgaccaccaagttcacaaagggacataaagactttaaaagtctgtatgtcaggtcaactgaataagtattctcttactgttttggggataagctgttcctatgaatgtgggaagatgtgtatggtcctgctatgtgtaatgggaagggtctgggacatttcagttagtatctgtaatgtttcctgtaacgtgctggacattgtggtgcacatctgtagttgtagctgcttcacaggttgaagcaggggatcatacaagcccaggagtttgagaccaacctaggcaactgatcccatgttcaaagaggtgtgcttttgttttgcttcttgtgtaaagtggcctcttttctctcagggttgttaaaacagtgacatatctatgtgtatatggtgtttatacatacaatgtatgaagtgtataaataataaagtatatgtgtgtgtacattgagttttattttctctatttcttgctcatgttttttctttcttttggcctgtctccactggtcatggacattgatgtccaccattgggtaacattaaagacattgtgccccagctgtaagaaactaaatataaactgttctgaagtgatgtccacctttagagtggagtctttgttcagaactgacgtgtagggcaacaaaatgcttgtggtttgttggtcatttggggggctggaaatggagtttagtggtaaaggagttgtcttaacattgcaaggacctgtgttcaatccctaaccctgaaaaagaaaagaacaaaccaacaacttggatttttcaatttgctgtgattgtaaccctccaacatgaggctggtgaagtatgtgtctgtgtgctcaggatccgtctttggctgtgggtttgctcaagaaaatttgtgaaatgaaactgtccagaatcatgctgagttggactgggcccattcttatagtgttcatggtagatagaaacagtacaggaagaagcgaggttgggatcgcagaaggcttgcatgggggcttgggggagagtcaacttgggactaattgtaagcattgcttcaatgtgctgatgagatcctctgcagctcagccaggattcagctcatgattcccctgcttttgtctcttaaatgctgggataataggtgcgccccactggataacctttctaatctaaagctagctcatgcttctcttactgtgcttacagcttagttgtaagcttatcaaaaactggtacttgggccccatgcaggagtggtgccttgcctccgagcaagccttactatgcatggggcaagagcctgccaagcaggctctcatagcacttgtgttaagtttagtgagctctgagctcagtgtactacgtatgctccctccgctgtgggcctggactgggcagctgtgggttctggaccctgtttcagggaccattcccggtggcttcatggtggtcagctgactttgagcactaggacttgctggcatttggagaggcatctagctgctggagggattgagtgtgagatggcttttgtcaggagactcgctgaatctgtaaacagcactttgacactgtccttcttgagatcctgtgtatctgctttcaatttgtagatgatcaggtgctaggtaggtatggtaacggcatatagctgctgtgggtggttgggaggtcattacatatgaaaacactacagcttgtcatgtttaaagagtaaacggaaggtgtagaagatcacattttcttatgcatttctcttctctcttactttagGTTAAAGATCGAGGTCCAGAAGCCACTCGGAGATTTTTCAATTGGTTTTACTGGAGCATTAATTTGGGAGCAATCCTGTCATTAGGAGGTATTGCCTATATTCAGCAGAATGTGAGCTTTTTCACAGGCTACCTGATTCCCACAGTCTGTGTGGCCATTGCTTTCCTGGTCTTCCTCTGTGGCCAGAGTGTCTTCATCACCAAGCCTCCTGACGGCAGTGCCTTCACTGACATGTTCAGAATTCTGACCTACAGTTGCTGCTCCCAGAGAGGAGGGCAGCGGAGAAGTGGgtgagtgacacaactccttgctccccgcagagaaagtcccagctgagggctgggctgtgtggtttgtgtctggtcttctagccggcttcattcaggaagtgtgtggtataaacccctccattaggatagcagagccctgagttcaatactctgcccaactccttcacttccagcatgggtgagggtgccttgctgctgggtagcagattttgaaggtagggtctgcagaagatatcatggagacattgcgtgctttagacacggaagtatgttaatgagaacttaggctcttatgtatgttgtagcttcttgtctcaaaaggaagctgttgtctcccacattggtcaaaacagtttccctagtccagggccacgccatctactttgtattagagggacacatagcttgagatgctcttggcaacccatttacccttacttaaatggggcttgcacagccttagtgctgaaggtcccaagcgtggaactttcagaaatagccattttctgagctctgcccccttttctactgatggtgatccatggtgcccaacataagtgaatgaagtccagaagtcatcctccgaaggacttagatgcttctatgttttttgcaggctgcttgactgtagttgtgatgtaagagagattgtagaattgtagccaccagagcagtcaaggaatagaaaaccaaggtccagggaccttggtggtcagctccctccctgtgatttgccgaacctaaggactctcagtagttactgagagaggtagattccttgtccatggggcttcccatgggatggccctgcttgcaaaagtattctgcatggcagtgtgcacacctcctcatgtgcttgtctgtgcctgacattggcgtactgggagccatttgtggcagatctgaagctacacactgtgactcctgtggctctgctgatggcacatgagtcccttgggtgaaatctgactgtcccaactccccttcgtggacctgctgggaaggctgtgtgctctgtcagctttcagacccagtctagaagggaactaacacttgaggaacttgcaaagctggacaccacccagttccagcacaccctgggttttttgccaggactttactttgtcagacagaagctttattgtggaccttacttgtttctaatctaaattgattgctgtggggacaggacaggacagcctttagcagatatccctgatgggagcctttcagctaggggccagcatttctccagagcctgtggggttttggtgcacacatggcacagaaatagtgagcctgaacagcctgccttcctctgagcttcagctctggaaggctctgggacaaaactaagcaattaacttgctgtgggccctggctgtttagagactaatattagagtgtctgactttgatgtttgcctaggagagctggactgctctcaggattattgtgagacctcagaacagtgaggtgtgcagggccctcagcagcctagtacctgatgaggcctgtcactgtgcctctactggggatgcctggagcaggattgaagagccccgaagtgccccccccccccccacgcgcgcgtttaccatgggtctgactcttggcccagtccctgtgtgtcgactctgtggatgtgcttggagggagatgtggtactgattttagatgagacctgatgctctgagttcacatcctcatgtcctcacactacattaaagcaggcctaggggcttttttttttcccagtaacttcaagtggagtctgtgacaagtgtacctagcctttcagagcctgaacacataggcatgtggacatataggtaaagggaaactgagtcacagctttcattggaggagcagtatgctcttgtctgtgactgtgaggcacaccttatgtcacaacatagagtactaactgtgcaggtggactaggaacttctttttttctgagacaaggtctcaagtagcccaggctgctctgcacttgcttcatatctataagtgattctcctgcatcaacctccttagcaacggagtgacacatgtgccacttcacctggtgattgggaggctttaatgcagtggttctcaacctttctcaggctgcgactctttaataccgttcctcatgtggtgacccccagccataacattattttcattgctactttatgattttgctactgttaggaatttttggggggaggggagagtttcgagacagggtttctctgtgtagccctggctgtcctggaactcactttgtagaccaggctgacctcgaactcagaaatctgcctgcctctgcctcccgagtgctgggattaaaggtgtgcgccaccacttccagcactgttaggaattttaatatgaatatctgatatgtgacccctatgaaagggtcattcaatccccaagggggtccagacccacaggttgagtaccactgctttagacacaccctagttcattagctttaaggtaacttaatgatacacaacactgagagctgtggtagtactaggggaatttggttcttggcatcaatgtgtttcagagacataccatgtactcatcatttgtaagtgtctgtatcaggtacatggggacctcagataaacaagaatttgaaggagttaggaatgtcctcaaatgaagagaaatacatataggcacctgtgactaggactcacctagtccctgtgatactgcacaggcagcaggtatttacctcatcagaatttgactaaaatactgagtaagttatgggttttagtttttcgatcttctccaacttggaatatacagattaagagcaaaaaatacggggcgagagagacagctcagtggtcaagagtacctgctgatttttgaaagggcctggatttggttcccaccacccacagtcttccacaactctggttcctccattgccctcttctggactccgacagcactaggcacatctatagtacacttggcatatatatgcaggcaagctggttgtgttggcacatgctcttaagtatagcaaagaatggtagatctctgagtttgaggctagcttggtttgttgcaaggacagccagggctccatagtgagggcctgtctccaaagacaaaacatacatttacgccagtcatacatacaaaataggaaaaacattcaaataatttaaaatgtgacaatatagggaaatcaggcttagggttataaacttgtatatatttcaaagtctggagttgggaggctctcagtggggttaagtgtcttatgttggttttggtcatgcagggaatggtgtggtttcctacagtttctgttggtattgtgtagctgggaaagactgtcgatgcctggagggcctcactcattttttaaaaactgcagatggagaggcagggatgttcattgtattccacagctatgaatgaggtgtggttgttcaggcatgcacctgtaagccaagatggcctcgcttttagtcctgaccccaactcttagaggcattgagatttttgacacagctcttgtctaatctgtgtcttgaaatgggtcagtaagagccttgcaggactttcaggcttgtgataaagatgaatgagtgagttccctttcccatcaccctagtgtagcacctacccatcatggatctgtactttgatcttcatcccaggggcagatgttgcttttccagccatcagagcatcctctagtcccttgagtgtctacctgtttgataaaccagtatagttacaagaaaacttgggattgctcagattgctgtcagctggccagaagtccgggtaacattgctgctctggagctgcatgaggttgagatgccccccttatgggtatagcggacacagttatcctttccaagggtcccatggtcagccacaggagctgtgtgtgctgtgtatagttagtcatagaaggtctagaagcaggcaggcagatagcctctttcccaccccagtcgtgatttgttaccagagcattgtcactaggggtggaagtaaactaattccttcattttgtttcccaaagTGAAGGCCTTGGAGTCTTTCAGCAATCTTCTAAACACAGTCTGTTTGATTCATGTAAGATGTCGCGTGGAGGGCCGTTCACAGAGGACAAAGTGGAAGACGTGAAAGCCCTGGTCAAGATTGTGCCCGTGTTCTTGGCTCTGATTCCTTACTGGACAGTGTATTTCCAAgtgagtgctgacccagccttgtggctgatgttgcggtgcagggctcagggttgtccatcagttgccatagttttcagtcatggactcaggttggctgctttgtgttacaaaacctttcccaagaagcagctgagaattggtggtgtgcttctggttttctggaccctccggcttctttgtcatttgggtgcctggaagcttttctcaaagagactgtatagtgtgactcaataatttccatgtctgattctgagaggagttgccacgcctcagctacaggagggagggtgtgtgcacagacttggagaggccctgctggcttacctgcaccactgctttctttatccagATGCAGACCACATATGCTTTACAGAGTCTTCATTTGAAGATTCCAGAAATCTCAAGTATCACCACCACCCATCACACGgtaagagacctagaggtggcagctgcatcaggtagctgtgacactgtcactagaactagttcctgcttagttacagcctgctgagattggattggccagtgccactaaacactagtactgtcagactcagccctctcccagctctgagcacacttattgccagacagcatctccagttgaagcatcttggtgtcatgcattgtggtggggggaagtgctgtaccttagctaatgccatgctctgtgcagCTGCCTGCAGCTTGGCTCACCATGTTTGATGCGGTGCTCATCCTCCTGCTCATCCCACTGAAGGACAAGCTGGTGGACCCGGTGCTGAGGAGACATGGCCTGCTCCCATCCTCCCTGAAGAGGATTGCTGTGGGGATGTTCTTCGTCATGTGCTCTGCCTTTGCTGCAGgtgagccaccatgtctctggccccctcttctcctctctctcccagagtggcttctgcagcatgcagaagctagtgtattgttctgaaggcactgggtagctggtgactcttcaagtgccattttcttctcgaggacaaaccttcatcctagggctgaatagacttggccctgcgcaggccaacactcagtgtggagtgggaatgacaggaggagattctgtgaaagcttcacagttggtgaagccaccagtgtcccagcacggagaaaaagggtttgtgggattgttctaggctcctgggacactcccagcaaaagtcttaacagctgaagagctagctcctcaggtcccatgccacagtccagcgtgggacagtgtcctaagactctcctctttccctcattctttctgtttgctgatgaggctggggtctgtgtaccttttcaggagcatcaggtgctcttaactgctgagtcatcatctcagccccactttcttgtttaatgttgaaagaatagtaatgccaaggatttgcctgtcgctacaactgtaccatgtttattatgcttacggaagggttcccactccccttttattactttaaaatttttattttgtatgcatatgggggaggaggtgcgcagaccacagcacacgtgtggagatcagaggtcagcttgcctgagttctccccttccaccatgtcggttatagagataaagcctaggtcatcagacgtggtggcagcaccttccccctttgattgaactgtctccctgggctagaacgttgatttctacttgatctgaaagtcacttggggcttttagcattttgctttagtacttaggtttgtgtttgtggttttgtagagttggggaagatcctgtgttgggggcttggtagtttcttgttatcgtggcatggtggcgccagcttggtactgaaggttccagtgtactgtctcccaggtcccctttcatgcttctgctatgctgtccatctcctgggcctcagcattctgtgctttattttggttctgcccacagcctcgaatttattttcttgaactgaggcaagtttttgagctttgtctagagacttgggcccatttatttcaaggactgcacattgggtaattcagaattttcttttcgtttatatgcctgtggcggtgtctttggggacttgggttgcttacaggagcatgggtaacttggcagcggccaggccattcaggaagtatctcactctcctccagtgatcattagttacacagatctcacgcctcctctcagttttaaaaagatggggtgctggagagatggctcagtggttaaggtcactcacctgctgctcttgctgaggtcctaagttcaattcccagcaaccacacggtagttcccaaccatctataatggagcattcgtgcataaaataataaatcttaaaaagatgaacaggatgagtagcccagacacttgagggtgaaactgatcatagtgaatatctgtaaaatgcctggtgaagatgacaccagctggatgacatgactgggatctgcctaggaagttgtcatggtcaccctcctttctggatcgttgataaattcctgtaatacactgcagacttagattaatgtcagctttaagtgctacactaacttgattcttaattttagGAATCCTGGAGAGTAAAAGGCTGGACCTGGTAAAGGAGAAGACCATTAACCAGACCATTGGTGGTGTGGTGTACCATGCTGCTGACTTGCCCATCTGGTGGCAGATCCCACAGTATGTGCTCATTGGCATCAGTGAGATATTTGCAAGTATAGCAGgtgagactgtgaatctgggcctgtttgtattataccctgcactgagctgagcaagaccatggtgctttgtgtgggagagtgggggtgggggaattgtctcttaaagcatgacccagtaaatagtagtcctcaggctaaggctgccctttcttgtgcaaaaccagtgttaagatattttcacaagtccatcatgacccgccctgtgtgtcccaaactttgcagagcacagctgtgctgctggtgcaggcttagatacgtgaaagagcaaacctgacttacagagcttgttctcattagtgataccctgcggggacaaggcttagggcaggttgtctcttgtagcagtgggaagagaggaggcgcatgctgccgccttccaaaccctggcagatttctgtgactactgatgatgggctttgctttagctttgccccacctggtcactgtgactataagtttataggtacttgaacctgttatgctgtgttagctgtgaagtaggatccttttagaggcctctctctaaccccattcaagtcttgacttttcttttttttttttttaatttatttattgattatatgtaagtacactgtagctgtcttcagacactccagaagagggagtcagatctcgttacggatggttgtgagccaccatgtggttgctgggatttgaactccggacctttggaagagcagtcgggtgctcttacccactgagccatcttaccagctctcaagtcttgacttttaaagatttgttcattttatgtgttgcctgcgtgtatactgcatgcatacaagtctccatggaggatagaagagggtatcagatctcttagaactggagttacacatggttgtgagcctccatgagggttctgggaatagaaccctggtcctttgcaagagcatccagtgctcttaaatactgagctctctctccagccccctgagattttgagaaaggattgaacactgcagcaatcctctggctaccgcctgttgaattctagaatttcaggtgtgagacaccatgtctgtcttgtgacagaacttacgaatatcttacaagtgagagtgccacttttccttgacgtgtttaaagagctctcatgaggatgagtggctacacccaatgctgacttctccaaccacgtgtgtttccaaggacagtcctcctgatagtgctcacaccccagtgggatccatgcatactgggaagctggctcagggtgacatagatgatcttctaagagtgacctccttttctctagGTCTGGAATTTGCATACTCAGCTGCCCCCAAGTCCATGCAGAGCGCCATCATGGGACTCTTCTTCTTCTTCTCTGGCATTGGGTCCTTTGTGGGCTCAGGACTGTTGGCCCTGGTGTCTCTCAAGGCCATTGGGTGGATGAGCAGTCATACAGATTTTGgtgagatttgatgtctggaggggtgggaaaccagagtgcttgctgtgggttgtgtgaaaattcagtctgtcccaagaggcctctagcccaacccctgctgaatctagcttagcacttcctgagagctgggtgagaagcgagacctgcgtgtcagctcctgtgtcagcctgctcttatgttttggttcctgactgtgttgggtttcagattttggaagggtgggtagtgctttgtcagtgaacactgctgctcctggaggaggcttctggttgttgatctgggcagctctgcagtgctgtgtgtgatccagggactacaacatcctttgccttttagataagtacatgttccctatgcagaagtctgtactgtgagcatttgcgcagcttggtggcatttaatctgcttttattgcatagctttgggaaagtcaggaatttttttctagaaattgtgggattcccagggccttgaattggattcctttgaatcttggggtaatgctcagaagcccgaaacccccttccccaacctctctgggtgcctataactgactgtgtagctgtatgaggccaggtgtcaagccaaccagctgtcctggagcttgcccttgctctcatccccctgggacagtgacattcctggagtagagtcagcctgcatgatgcagacttttccaaatggtcatcacaggattctagttattagtttaaaacatttactattatatatgcaagtaatacaggcatgtgtggaagacagctttcagaagtcatgtgtctccttttcctgtgggatctggggatcaaactcaggctgtagggcttgcatggcaagtgtctttaattgctgagctattctaccagtccacaatcagggactcactctgtagcccagggttgccttaaagtgcaggagtgccattcctacttaggagaaagttgtcagaagagattgcaacctcatgaggactctagctcacctagaggacactacatcaacccttaccacctcacatgtgagtgcgctagttctgggattgtaggtgtgagtgacctcactggcttaggctctacacacgttctgtgtgtgcagagttggctgcttttgcttattcccactctcagtctgctccctacctcaatttactaatttagtcttagagtttttcagggagatcaaagacggggtttttctctctctatagcttttgctgtcctggagctcattctatagaccaggctggccttgatctcacaaaggtctgcctcccaagtgctgggataaaaggcatgagccaccgccgccaccaccaccaggtataatttagtgtcttcttgttcccagctgtttctgataggctgtacctaagcctctgcagagttcctttgattgctgtatagccagtgtgtgtttaaggtagtgctttgcagtgcccagcagcttctcactttttgttagggactggggtcagtgctgtgcaaaggccctggtgtaacctggtctctttagaaggaacaggagctccaggccagcaccccttcttcccaccaggtgcacagcacccttccctccccattccatgtcagcatccttgcagacgaggaagtgaccagcgcttatgtggtgtccctggtgggctaggggttcctcgtgaggtttcagggctccctaggcctccattgcacactttcttgtaccctagccccttccaacacttgccactgttccctatgtgggaataacactcctgcagcccagtgctgtctaagccctcagtctccatgctgctagtacaggtcagtgcagaatcctgtcctatctcctctctttgagcaccctgccctggccaggacacattctgttcttatagagtcaccatgggactctcatttcttctgagaggctccctgttgatctggagtgtcattcccccacagaattatatttcagtgtttcttgggtggtggatacatatttgaattttttgcatattcccaaatgaggctagacctggtaagctgtagtgtgctttcttctctgggggccagtggtatgtacataactacacagtccacttgtcttgccagcttcaccactgcacataagattataccactggtaccttttcacagttgcagacaggttctggaagatggctgtgtcactgaccacgagggagcaggacagagcaagggcaaagctgttttccatttcctgactgaatcagtcttttgtctgtgaggttcaggataacaggactcttcccctttggggcagacttagaggttttgtccttctctgtggatcatgtgtctgtgcttgttgggaccctgtgttgtgcttgcccgtgttgcttgatagacatttgatactcagagcatctgctcaggtagtaaagggtgtttaaaataacccagcataaaaggacattaggaggaacaagtcttaccttctcagtagagactggaacatgcttttgaagtgtcagaaagtgcaacaacctccagccacagcatgagctgtgcgccagttcccttttgtatgatgagtcacctggagtatagctgacgtgctcctcggcagcccctgagagctatgaatgagacctgtggagactcattatggggacaggaggcaccctcagtgctcctttcatgctgtgcccagctgtcatcctgccaccggcatgtatgttggtcctggatctttgtagtagtcctggagcggtggtttacagaagtgatagtgtgaggtgggcagcattacagctaaagctgctttacacaggcccaagtcctcacaggcgcagagtcacagtggagaccacaggctccaaccttgcgacctggctgtgggagctccacagtctatggccctgacctgcacctgcctccttcctctggagtttgggtgctataaaagctgtgacactacttttatggtgagaccaaggtgtgtgcattataacagggagggctgcctatatagatatgcaaaactcgaaagatgctaaggaaaagcatctagcttactctagagcagtagttctcaacctgtggggtgacctttagggtcacatgtcagagatttacattatgatccataacagcaaaattatagttatgaaatagcaatgaaaatgattttatagttggggttgcagcattaggaaggctgagaatcaccgctttggtgggacgatatctcctcatgctacctgtcatgtgggaaggcccacaaattggggaccgtgctagatacagtcagtcccctgcagcattgctgagaggaatgtggtgtgggctttattcatcctcagaagtgtcactcagtgctaagtgtaggcagtgataggagagcgcctcagagagaggcaggaagcagcacaggaagcttctctcatgtctgtgtggaggagaaaatgcaagtcaggagcatcgctgagaggcctgaggtgacacccagcctcacaagccttcctccgagtcagagctagggctgggacacctgccttctcaccttcctcccaccaaggatgggagaggccggtggctagtgcccattgccctctcaggtggccaagagccagtgagaaggtgccctgtctgtggagtgctcaccaggaggtgtctgctcgctcctagGGAACATCAACAGCTGCCACCTGCATTACTACTTCTTCCTGCTGGCCGCCATCCAGGGAGCTACGCTGCTGCTCTTCCTCATTGTGTCTGTGAAGTACGACCGCCAGCGAGCCAGGACAGATGGGGGGCCAGCCAGCACGAGGACCtgatgcagccagccagcatgctcacaggttctgcagactctaaggcctcagggcttgctaactaccagggcactgccagcaagcagactgaggctagattgttggtgtcccaacttctgaacttgcatgttgtctggactggcttctccctccctatgcccggatgatggtggtgagtgccttactatggcccgtctcatgtgcactgggcctgccaggagatgaggatgtggcttctctcactgaaggtctctgccagtcctgagccagccatgctctcctgggcagccaccgttctgctgctgccatccttattccttacaaatattgttacttcctcatagcatctcctttacgattagcaagcacttccatcaaggcataggaggattctctttagaggtgaaagtgtggttgatgtcaagagagccctaggagctgtgtctactccatcatggactcttgtcacaggcctggctgatgccaaggcctttgtgggtcagtcatgtaggctcatctgctcagaaagtaggttttgttgactgagataaagaagtttttattagactaggctggcctcaaacttggggctgcctcatgtctgcttctcaagtgctgagatctcagatgtctgtcactatggtcagcaggacttaggtcatgaacaactgatctgctttaagcacatgtgtccgtggtgattgaggacaccatgtcctcactgaaaccagacagcagctggcaggagattggcagttacaccacgcagatcttttctgagaacttgactttgtgtagcagtaaggatggaggcaggtggtgagtggggaaaacatgggagctgctgggctattggcccagctttgtaccgttactgacatctggggttctgagtttgtcaactgaactgttgtgtgtgttgctgtgttttgtataattttataaaagcttctcagactgacaccaagagcttcctgatggtttctccatactctgcatc	ATGGAGGGCGAGCGGGCGCCGCTGTTGGGTTCGCGGCGTCCGGCAGTGTCGGCGGCGTCCGCGGTGTTCGCGGGGCGGCGTGCGGCGTGCGGGGCGGTGCTGTTGGCCGAGCTGCTGGAGCGCGCGGCCTTCTACGGCGTCACGGCCAACCTGGTGCTGTTCCTGAATGGCGCGCCGTTCGACTGGGAGGGCGCGCAGGCCAGCCAGGCGCTGCTGCTCTTCATGGGCCTCACCTATCTGGGCTCGCCGTTCGGGGGCTGGCTCGCCGACGCCCGCCTCGGCCGGGCCCGCGCCATCCTGCTCAGCCTGGCCCTCTACCTGCTGGGCCTGCTGGCCTTCCCGCTGCTGGCCGCGCCCCGCTCGCGCTCCTTCCTCTGCGGGGACCCGCGGCCCGAGCTCGTGCGCAACTGCTCGGCGCCCTTCCCCAACGGGTCAGCGTCGTGTCCCGAGAACGCCGCGCGCCGCTGTGCCCCCGCCACCTTCGCGGGGCTCGTGCTCGTGGGTCTCGGGGTGGCCACGGTCAAGGCCAACATCACGCCCTTCGGCGCCGATCAGGTTAAAGATCGAGGTCCAGAAGCCACTCGGAGATTTTTCAATTGGTTTTACTGGAGCATTAATTTGGGAGCAATCCTGTCATTAGGAGGTATTGCCTATATTCAGCAGAATGTGAGCTTTTTCACAGGCTACCTGATTCCCACAGTCTGTGTGGCCATTGCTTTCCTGGTCTTCCTCTGTGGCCAGAGTGTCTTCATCACCAAGCCTCCTGACGGCAGTGCCTTCACTGACATGTTCAGAATTCTGACCTACAGTTGCTGCTCCCAGAGAGGAGGGCAGCGGAGAAGTGGTGAAGGCCTTGGAGTCTTTCAGCAATCTTCTAAACACAGTCTGTTTGATTCATGTAAGATGTCGCGTGGAGGGCCGTTCACAGAGGACAAAGTGGAAGACGTGAAAGCCCTGGTCAAGATTGTGCCCGTGTTCTTGGCTCTGATTCCTTACTGGACAGTGTATTTCCAAATGCAGACCACATATGCTTTACAGAGTCTTCATTTGAAGATTCCAGAAATCTCAAGTATCACCACCACCCATCACACGCTGCCTGCAGCTTGGCTCACCATGTTTGATGCGGTGCTCATCCTCCTGCTCATCCCACTGAAGGACAAGCTGGTGGACCCGGTGCTGAGGAGACATGGCCTGCTCCCATCCTCCCTGAAGAGGATTGCTGTGGGGATGTTCTTCGTCATGTGCTCTGCCTTTGCTGCAGGAATCCTGGAGAGTAAAAGGCTGGACCTGGTAAAGGAGAAGACCATTAACCAGACCATTGGTGGTGTGGTGTACCATGCTGCTGACTTGCCCATCTGGTGGCAGATCCCACAGTATGTGCTCATTGGCATCAGTGAGATATTTGCAAGTATAGCAGGTCTGGAATTTGCATACTCAGCTGCCCCCAAGTCCATGCAGAGCGCCATCATGGGACTCTTCTTCTTCTTCTCTGGCATTGGGTCCTTTGTGGGCTCAGGACTGTTGGCCCTGGTGTCTCTCAAGGCCATTGGGTGGATGAGCAGTCATACAGATTTTGGGAACATCAACAGCTGCCACCTGCATTACTACTTCTTCCTGCTGGCCGCCATCCAGGGAGCTACGCTGCTGCTCTTCCTCATTGTGTCTGTGAAGTACGACCGCCAGCGAGCCAGGACAGATGGGGGGCCAGCCAGCACGAGGACC	Pass
6318	Q91WA1	TIPIN_MOUSE	10090	MLEQEENGLFEIPDYEHVEDETFPPFPPPASPERDPADAEPEEGSGSGVPVPPKRTVKRNLPKLDATRLTSERGLPALRHVFDKTKFKGKGHEAEDLKTLIRHMEHWAHRLFPKLQFEDFIDRVENLGNKKEVQTCLKRIRLDLPIVHEDFVNNNDEVGEANGPDVSATGFDPFLTSSSDSRKFASEPTRSLTEEQQQRIERNKQLALERRQAKLLSNSQSLENDVTVEENSTGEDQEESNGLNIDTADGPHDVPFASTHEEEQCKAEETQLDHTNLD	9	64195396	64211749	FALSE	CM001002.3	GRCm39	ENSMUSG00000032397	ENSMUST00000034964	ENSMUSP00000034964	ENSMUSE00000219390,ENSMUSE00000219385,ENSMUSE00000219387,ENSMUSE00000219391,ENSMUSE00000219389,ENSMUSE00000219388,ENSMUSE00000636178	1,44,68,94,135,156,225	44,68,93,134,156,225,278	64195396,64196992,64197656,64201292,64201605,64208324,64211589	64195525,64197064,64197731,64201414,64201668,64208530,64211749	tgatctgtgagtttgaggccagcttggttagtctgtagatcaagttccaggacagacagacagggctacatagagaaaccttgcctctaactgccccctcccattcaaacccccttacagtctaccagaaaagagtttagttttctgtatgagataataaatgctgttgagacatttgaaagctgcagaatggacagtagggatctgcagccccaaaataaggtctaggttggaagaatcaaaattaataaatttgggggctggagagatggttcagtgattaagagcattggcttaacctcttaacagaggatctgagtttgattcccactataagtttctctgtaacttgaattccagtggtgtaatatcttctggtcttcacaggcactgtatgcatatggtacacagactacatgtatgcaaaacacccatgtacacaaacattaaaaaacatgtaaatatttagtggtaggatttacgttacaactcagttttttttttttttaagatttatttattatatgtaagtacactgtagctgtcctcagacactccagaagagggagtcagatctcggttgtgagctaccatgtggttgctgggatttgaactcctgaccttcagaagagcagtcgggtgctcttacccactgagccatctcaccagcccacaactcagttcttttgtttgtgtttgtttttgttttcaagacagggtttctctgtatagccttggctgtcctggaactcactttgtagaccaggctgacctcgaactcagaaatccacctgcctctgccaccatgcccagcacaactcagttctgatgagtcattttccttcatacttaatatcttctctactttttaaagatgtatgaatttgaaatgtggtttaagtgcttgtaacatggctttcactgttggatggaactagattatgtgataggaagactggctggttaaaaataactttctttttttctcctggaggaaaagATGTTAGAGCAAGAAGAAAATGGCTTGTTTGAAATACCAGATTATGAACATGTAGAGGATGAAACTTTTCCTCCCTTCCCACCTCCGGCCTCGCCAGAGAGAGATCCTGCAGACGCTGAACCTGAGGAAGgtctgtatcaagaatgtcacaaaagtatcctttcatttggttgttgttttgttttgttttgttttgagcaagatttctccatatagttcagtctgtcctgtagactctggagatccaactgcctctgcttcccaagttctaggattaaaggtatgagccaccaagcttagttgttgttttttttattatttttatttattttttaaggtttgtttgttggtttgtctattttatgagtgcactgtagctgtctttaacacaccagaagagggtatcagatcccattacagatggttgtgagccaccatgtggttgctgggaattgaactcaggacctctggaagagcagtcactgctcttaactgctgagccatttttccagccctgttttatttatttatttaaaaattttttagaagatatatttattattatatgtaagtacactgtagcagtcttcagacacaccagaagagggcgtcagatctcattacaggtggttatgagccaccatgtggttgctgggaattgaactcaggacctcaggaagaacagtcagtgctcttaactactgagccatttcttcagctccctgttgttttatttttatgtatgtgagtacactgtcactgtctttagacacaccaggagaggacttcacatcccattattgatggttgtgagccaccatgtgggtgctgggaattgaactaagggcctctggaagagctcttaaccactaagccatctcacctgccctgtatattagtttttacgacaaagagcgtgttgacgcatacctttaatcccagcactcgggaggcagaggcaggcggatttctgagtttgaggccagcctggtctagaaagtgagtttcaggacagccaggactacatagagaaaccctgtctcgtaaaaccaaaaaaaagataagagctcacagtgtctcccaggctagccttgctctgacagtcctgctgtacctgctgaaatgtcccacatagttctgtgtcagattagcctagaaatggtacattttgcaaatgattaaaaaaaaaaaaaactgactgggtggtggtggcacattcctttcttcaatcccagcacttgggaggcagaggcaggaggatctcagtgaacttgaggctagcctggtctgtagagcaagttacaggacagccagggctacacaaagaaaccctgtcttaaaaaacaaacaaacaaaaataactatatttatgtatttgtgtttatctgaatatatgtgggcacacaggtgctacagtgtgtgcatatggagatcagaggatgattttttctttttttggtttttcgaggcagggtttctctgtatagccctagctgtcctggaattgactctgtagaccaggctggccttgaattcagaaatcaacttggctccacaggacaatttttaagtactaaattttggtctgtttactagGATCAGGGAGTGGAGTACCTGTTCCGCCAAAGAGAACAGTTAAAAGGAATCTACCTAAGCTAGATGCTACGAGgtatgggcatttactttgatacatttatagatttctacacagtgtttttcttttactatcacggtctttggtgggtgatttagagttcagatagagttctgtaaagatttttttctcctttaaactttttcttttcttcttctttttaatgattgtatttatttattttatgtatgtgagtacactgtttccagacacaccaaaagagagcatcagatcccattacaggtggttgtgagccaccatgtgtttgctgggacttgaactcaggacctttgctcttaactgctgagccatctttccagccacataagatttatttatttattttatgtatacgagtacaccattcatctcttcagacacaccagaagagggcatcagatcccattacaggtgattgtgccactgagtgtcagccactgtgtggttgctgggaattgaactcaggacctctggaagagcagttagtactcttaaccattgagccatctctccagccccttgtcttttctaattcaggaggaaatatttttttttcatggtcttggttttaatatggctagaaattcaaaatgtttctcttcacagATTGACTTCAGAGAGAGGGCTTCCAGCCTTAAGGCATGTGTTTGATAAGACGAAATTCAAGGGGAAGGGTCATGAGgtaagaaatgcttgattgatctttattttttagcagtgggcatcgattgaatccagggcaagtgctagaacccatgctaaacagtattactggagtacatcccatcctggtttattttagacttttatttattcaaaaaaattttgagacaaagtagcactatgcaactctggctagctgtgtcttaataaaagtgccatatatttaattgcttagtcctcagggagtagcaatattagaaaggattagaaggtttggggaggtgtggccttgttagaagaagtgtttcactggggtggggctttgaggtttcttaaatgatttctttggtaagagttacctttaccttggtcatgatttctcttcacagcagtagaacagtgaccaatattctagccctgagctcacagagatctgcctttgtctgcttcccaagtggtaggattaaagatttgtatcatcacacctgtcttatttagagcttttcttttttgtttttgcatgtgttacatatgtaacagatgtgcagcttggttttcatgtgggtcccaaacagctggagcaggggctatcccaaaagctgttgcctgtacatataatatgttcttctagctggactgctttttctggcctcagtgggaaaggaagctcgtagctttgtagagacttgaagtgctaggatgtggggatacctatggggcctcagaggagaaggaggagaggaggggtagaggaaggttgtggaaggggatgaacaggaaggggcaagtgagtgggatgtaaagtgaataagtaaaaaaataaattaaaaacaggaaagtgagattttaaaaaaaacccagtgaaactgggttgattatgttctttagaatctctaagaatgccgggcggtggtaacgcacgcctttaatcccagcacttgggaggcagaggcaggcagatttctgagttcaaggccagcctggtctacagagtgagttccaggacagagaaaccctgtctcaaaaaaacaaaaaacaaaaaaaagaatctctgagtatattacagaatgaaaaaaaatatatacacattttatatatatatatgtgtgtgtgtgtgtgtgtgtgtgtgtatatatacatatacacatacacactgaatatataagctgttaatcatcacctctagagaaatagcttcagtgaaatagaaagggtacttggaagaattaagagaacatcttgtatagtttcatttttttgccactatatttaattaatatggctttaggaaaattacgtctgagtatctcagcccaaatttataccctaaaagtctatcgcaataacatttattttgctttttcttaaggagtctttttatttatttatttatttatttattttagtttctcaaaacagggtttctccgtgcagctctggctattctagaactcactttatagacaaagctggactttttaaactcagtgatccacctgcctctgcctcctaagtgctggaattaaagattggtgcaccaccaccaccttaaagagtcatttttaaggttcatgagaattcgtccctaagatatggtataatctctagttctattcttgtttattttaattttgaacttaaaattaattctattaatcccagcacttgggaggcagaggcaggcggatttctgagtttgaggccagcctggtctacagagggagttccagaacagccagagctacagagaaaccctgttaaccctgtctcaaaaaaccaaaaaaaaaaaaaaaaaaaaaagaattctatgtatttgtgggtatatgggttcaggtgctttcaaaggcccaatcaagaaaatgtttgattttttggagttagaattagtatttttgcgatgtctgatgtaggtactggaaactgagttcaggcctctggaagagcaatatgtgttcttcctttttttttttttttgtagaccaggcagacctcgaactcccagcaatctgcttgcctctgcctcttttttttttttttttggtttttggtttttcgagacagggtttctctgtgtagccctggctgtcctggaactcactttgtagaacaggctggcctcgaactcagaaatctgcctgcctctgcctcccaagtgctgggattaaaggcgtgcaccaccatgcccagctatttttagtaatcttaatttgagtttttaatgtagagggcgatgttttgatttgagagtgttaactgctagcaccagtatgttttattcttgggattttggagtatatttctgaattctcaaagttttattttgtcttgtatttaggaaactgtctaagactgtctaagagtatttctttttttttttttttaagatttatttatttattacatgtaagtacactgtagctgtcctcagacactccagaagagggagtcagatctcattacgggtggttgtgagccaccatgtggttgctgggatttgaactttggaccttcgaaaaagcagtcgggtgctcttacccactgagccatctcaccagccctaagagtatttcttgattcctgaaagatactttgacatcttttattaaagtttattggtggttttactgtacacttccgaaaagatgcacataggattctttcaaaactttattttatttttgtactgctattttccctcagtgtgtgtggttatgtgtgcgtggttgccagaggtcaacctcaggcgtgctttctcaggcactctccagtgggcctcaggatcagcctttctttgcttctttagcactaaaattacaaggcctaccactgtcttagttaggtttctatggttgtaatgaagttccatgatcaaaagcaagctggggaagaaagcatttattttacatatcactgaaggaagtcaggacaggaacccagaggcaggaggtgatgccgaggccatggaggagtcctgcttactggtttgctctccatggctttctcagcgtttttttttgtttgtttgtttttttgttttttttacaatactcaggaccatctgcctagaaatgactccacccgcaatagtttggccctcctacatcaatcagggctgcctatactgaggcattttctcaattcaggttccctcctctccagtgactctagcctgtgttgagttgacctaaaactagccagcacagctactatgcctgtggggtttttgtttgtttgttttgttttgtttttaatgtgtggctagggatggtactccggttctcaggcttagtccccagccaattaaccagcacaactgtcttcccagcactgtagtgttatttccccctctaatttctaaaaatctgagtctaaatcaatctgtatctgcactctttcccccaatgctttctgagattatgaccttccaagccttgttctgtgtctttgtgaaagtttcttatccttatatatatatatgacagcagtgactttggcattgcctttaaatgctaaaatctgctgacgtggtcagctgtgagattgagtcttctgttcagcatttttatttttatgtgtcagGCTGAAGACTTGAAAACGCTAATCAGACACATGGAGCACTGGGCACATAGGCTATTCCCCAAGCTGCAATTTGAAGATTTTATTGACAGAGTCGAAAACCTAGGAAATAAAAAGGAGGTTCAGgtaagtgtgattatcgtgaatgtcattcacagtgctaagcagtgcaaggatgggtttagttgaggctgaattgctgtttaggaatcttccttttgaaatctgtctcattaagacagaacattacagctctttcagatatgaataaatgattgttcccttcgaatggaaaaaatgtctttttcttttttagACCTGTTTAAAACGAATTCGACTTGATCTGCCTATTGTACATGAAGATTTTGTTAACAATAATGgtaattataagtttattcaccttattacaacatagtttttagaaatgggtctagcttgagtaggcagtactatgtatacaactgagatcttaacctaatatttatgtaattatagtgtagttaataaatagttaaatccagagtttggtaagtcctagaatgtagttgtgttttgtgagtgtgtgtgtttgtgtgtgtgtgtgtgtatagtgtgctcatatttgttaatgtgggtatagacagcagagggcaaccttctataacctttcaccttgtcagtctcagggatcagtctcatgtcatcaggtgtggccgcaagtacctttgtttactgagacatctcagcccagtgatatgtatatttgatactagtttctattttagcattgtagttagcatgtagaagaatgtgtttcagtatgatggcacatgccgaagagagcagtagatggatcttctttctttttttttttaaagatttatttatttacttattatatgtaagtacactgtagctgtcttcagatactccagaagagggcatcagatttcattatggatggttgtgagccaccatgtggttgctgggaactgaactcgggaccttcggaagagcagtcagcactcttaaccactgagccatctcgccagcccctagatggatcttctaagttgaaggccaacctggtacctactgagttccaggacagccaaggttacttagagcctgtctcactccctctttctaaaagaatgtgctgctggagcgagcgggagaagggaagggggttgggtgaagagttgaaaaagtaaaaaggaatgtgcttcactatgaggcttttcatgtgaatatcactgtactttgctcaagtccatgttacttcccttgactcccctcctcttgaaattcacttcctaaaaatatgatggtagcctggcatagtggtacacatgcttttaatcccagcactccggggctggtgagatggctcagctgttagaacactgactgctctttcagaggccctgagttcaattcccagcaaccacatggtggctcacaaccatctgtaatgggatctgatgccctcttctggtgtgtctgaagacagcggcagtgtattcatatacattaaataaataaatcaaaaacaaacaaacaaaaaatcccagcactcaagaagcagagactggcagagagttctgaatttgaggccaacttggtctgtataaggagctccaaggacagccagggctatatactgagactctatctcatgcatacaatttaaaaaaaaccatgattgcagtatcattagacaagttatagaaagtatctataaaaaaagggaaagtggtggcacacacctttaatcccagcacttgggaggcaggcagatttctgagtttgaggccagcctggtctacaaagtgagttctaggacagccagggctatacagagaaactctgtcttgaaaaaccaaaaagaaaaagaaaaaaaatcctaaaaccagatccatggctagactttagtgagaccttcgtgactgtacttggtattgattgcattgttagttgtacagtgcaaccgtagacagtcacatacatcaaaacagatggttcctgccgacagagtctgtatagttgtcagattttctgtgcgatggctccatacataagattttaaaaactttttaaacatgtatgtttatttatgtgtgcatctgtatgttgatatgtgcatgtgtgagtgcagttacccaaacacgagctgggtttataagaaattgtgagctgcctaacatggattctgggaaacaaactgtggtcctctgcaagagcagcaagtgctcttaaccactgagctgtctttccagtcccttagtctttcttttttttttttttttttttttggtttttcgagacagggtttctctgtgtagccctggctgtcctggaactcactctgtagaccaggctggcctccaactcagaaattcgcctgcctctgcctcccaggttttgggattaaaggcatgcgccactactgcctggccagtcccttattcttatttttatctagtaatgtatatggtgagtcataataataattgccgaatcttatataataatagcacagaatcttcttattgtttaaatcagtgattctcaaccttgccagtgttgcaatcctttgacacagctcatcgtgatgttgtagtgggccccaaccatacagttatttttgttactagttcataactgtatctttgctactgttgtgaatcataatgtaaatatctgtattttcttatgaatttaggcaacctctgtgaaagaattgttggacactcccctttgatccatcggttgagaatcactggtttaaatagtctgggattttgaattcttttaaaagttggtatttattagtggtgtacaattccacacatgccaaaataattactatggtatgaaatgccagagcctgtattcctgggttagttgatttatttagcagcacttttttgaactattattgtgctgaaggctcaaggataaaagatgaatgaaaataagcctctaagtttatagtgtacagagtgagttagacaaataacattatcagtagtttgacaggtgttgtaattagatatgtgagtgaggtgcagtggacacaagttacattagctgggaagaagcttcctagagaatgcatcccactgtttcagcagtacaggtcagctaaaggtggttttcagagccattcagaagaatcatgttgacatagaaagtacttagggaaggccttactcagagatctttattttctttcatcttttgcttccttgtttgaggcagaatcctgtctgaaacctgagtgctgggattccaactatgtatgttgagcaaataaaccccaaacaaattgtgttttgggttggggagatgagtcagtgggtaaagtgcttgctttataagcaaaaggactgagtttcgatcactagcacccatgtaaacaccaggagtagtaatgacataatcccaggagagacaggaaggacctaggacttgctgggcatccaatctacagtattgagctctaggttcagtatgagaccttgcctcaaaaaatgagggggaagctgggcgtggtggcacgcgcctttaatcccagcactggggaggcagaggcaggcggatttctgagttcgaggccagcctggtctacagagtgagttccaggacagccagggctacacagagaaaccctgtctcgaaaaaccaaaaaaaaaaaaaaaaaatgagggggaaataatacaggaaggaagacacttgatgttgaccttgtctccagacaaacatgcagatacaacatccatacacaccaatcctgatatccagagtttgatccctggggtccactggtggaaatagagaaccaactcctgtgaattgtcctctaatctccataggtgtacagtgaatgcatgtgcacatgcataaacacccacccacacatgataaataaatgcaacttagagaacattttaggctgggctggagagatggctcagcagttaagagcactgactgctcttccgaaggtcctgagttcaaatctcagcaaccacatggctcataaccatccgtaacaagatctgactccctcttctggtgcgtctgaagacagctacagtgtacttacatagaataaataaataaatcaaaaagaaaaaaagtaagaaagttttaggctgataatcaatagaatgatttgaaaataggactagatttaacttttcatgttttggttttatacacaaggatgtacacatccaaatagaaattagaatcacacgaactgtgcttagtgaatatttcattcctccttcctgtccttcctttcggactatcatcttacatatggcaagcactctattgaggtattctctcttagccctttgttcatttcttctttttttgtttgtttgtttgtttgtttgttttcgagacagggtttctctgtgtagccctggctgtcctggaaccactctgtagaccaggctggcctggagctcagaaatccgcttgcctctgcctcccaagtgaaaggtgagagccatcactgcccggcttgtttctttttcttgagatagtctttcattctaggactggcctggaacttgttatatagcttagactggcctcgaatttgtggtaattcttcttccttggcctcctaagtgctataacttaggtgtgaactaccacaccaaacttttagccctttaaaaaaacgggttgggaggtgtggggttaggtggctggagagattgactcactggctgttcatccagaggacatgggtttgatatccagtacccatggggcagctcacctgtaattccagtttcactgtccctcattttttaaagctcattcttttttttttttttttttcaagacagggtttctctgtgtagccttggctttcctggaactcactctgtagaccaggctggcctcgaactcagaaatctgcctgcttctgcctcccaagtcctgggatcaaaggcgtgcgccaccactgcatgcctctttttttttttttttttcttcttctttaacaatttatttacttatgtatgtgtatacactgttgctgtcttcagacacaccagaagagggcatcagatcacaacagatggttttgagccaccatgtagttgctggggattgaactcaggacctctggaagagcagccagtgctcttaaccactaagccatctctccaacccttataactcattcttaaatgctggaaattttgttaatgcttactggtaaatatcctttattctttttctatgattatatatttaaaatttatctactttctatgtgttggaacaaatgcacctttatttgcttaactatcgcactgggcttttctctatcctttcttcacttggttgtttttcttcaaatgaatcaggcattagattaggttaccacccccccccccaaaaaaaaaaaaaaaagggaaaaaaagaatagcttttttatgtagtggagtgttggctctcctggaactcactctgtagactgctcttaaccctcaactcagagatctgcctgcctttgcctctccagtactgtgtgggtagcaccactgttacctcactaagatttttatacttctaatagatctattgtcagtcaagtcagtcctctgccttaacattgcagtggcttcttatttcattaagagtaaaacctgcaatttcccctggatcaaaatagttaattttcttttcctcttcaaactgtgcttagatatcaactgatttaaatcttcctgactactctgttaaaattacatccctctcattcattactttctcctgctgttctctcttttcttcccttttttgggggggtggggtgggggctattcaagttggatttctctttatttctgtttgtcctgtggacctcccaggtgctgggattaaagactcatgccaccatgcctgaccctttttaaaaaaaaaaatgacagcatcggggctggagagatggcttagccaataagagcactgactgctcttctaaaggtcctgagttcaaatcccagcaaccacatggtggctcacaaccatcagtaatgagatctgaagccctctctggagagtctgaagacagctacagtgtacttaaatataataagtaattaaacctttaaaaacaaaaacagtgacagcatctcaagccaggtggggtggtggcggtggccagcactctggaggcagaggcagacagatctcagagttcaaggccaacctaatttacacatcacattccaagatagccaggactatatagagaaaaacaaaacaaaaccagaaagtcaggatctcaagtaatccagagtagctttaaacttgctaggtagtagaaccttgaacttctcatccccctgcctccacccctgtctggtgtactgaaattacagatttgtactaccaaatttgactttgttatgtattttggtttttgagacagggtcttacttaagctgacctttagctcaccactgatgatgatccccagcctctctcttccagattctggcattacccgagtttttcactatgccatttatactgtactggagatcaaacccggggctttgtgtttgctataccaactgagctatcttcccagaccccttttccatgtccactagatgtagcatgcagcttactataagagtaatttgtaaatatttctttacctgaatcagccagtgtattcttctacttcacaaatgctttcttcaggtcaggccacttgccattttaaaacttaagtcagttgaaggctggtgagatagatggctcagtggttaagagcactgactgctcttccggaggtcctgagttcaaatgccagcaaccacatggtggctcacaaccatccataacgagacctgatgccctcttctggtgtgtctgacgacagctacagtatacttatgtataataataagtaaatctttaaacacaaccttgtcagctgcatgttggatcagttctttctctaactcatctaatgttacacttgtgttaactttatttctcccacagATGAAGTTGGAGAAGCTAATGGCCCAGATGTATCTGCTACTGGATTTGATCCCTTCTTGACAAGTTCTTCTGACAGCAGGAAGTTTGCTTCTGAACCAACTAGAAGCCTAACAGAAGAGCAGCAACAGAGAATTGAGAGAAATAAACAGCTGGCCTTGGAAAGAAGGCAGGCAAAGCTACTGAGTAATAGCCAGTCCCTAGAAAATGgtaaattttatgctgttttttatgagctactatataatatcaagggcatgttagaaattttaacttctttactatctcttgaaataatacctctaggaatagaaaagtgatgtcaagtttatgtatgtattttagagagagtgtcagtgtatgtgtgcttgctgcttggaatccttaaagaatgtttaagatggttttctggacagtgccaatatattaacattgtattctttgacttcttatcttaaagtacatgtatttttaggatcatacttaggaaaattattattgttgtggaatcaatacattttagttctggggactgaacccagcacttgacacatactaggcaggcactatatgacctacacagggtctcaataggttgcccaggctagccttaacccaattctataacctagacaggccttgaacttgccttttctcagcctcctgagagctcagattataggcttgcactactgcaccagcttgtgataatagtaaatataatgtctctgtactcactaaggattagcagtcaatttctgtgatataaatgtggtactaaaatgcttttttagggatgtcagacattggagattgaaacgggcttggacaagctgagtaagcactctttcactgagctgtatgtatcctcagcccttccttcaatttttattttgagtttaggtcttcctaagttagttacacagttagctttccacttatccacttaatgatcttctgcctcagcctcctaaggtgatggggttacaggtgtgctgtgcactcagctactaaaatgctttttattacactgtcccatttttgtgagttgtacttcttatagtttccttatctgtagcatttccttacctctttaaagattgccttaaacttcctgtctttattttattatttttggtatctaaagttggacccaagtccttatacatattaatgcctttgttctactctggattttatcccagcacaaatttgctgagttttttggcttgcttgcttgtttgcttgcttgttttttaaacaaactgttttcagaacagagatactatgttttatttttttaattgtgtgtcgaatatatatttaattatatgtgtgagtttaggtgcccatagctataggctgttgtaagctgcccagtgtgggtgctgggaactgaactaaggttttctgcaagagcagaacatcttattaacaccccagccatttctccagccccaaaactatttaattttttcctagatttatttatttattatacacaaatgttttgcctggataaaagcacttgctgatcctacagaggacctgagttttgttctttgcacctacattgtgtggttcacaatagcttataattgtggttttaggagatcctgtgccttttctggcctccttgggcacctgcacatgtgtgcatatagataaataaaaacctaaaaaaagaactatagtaagtaaatactatgttgtaaaatgtctcatccagctgggcagtggtgtgggaagcctttaatcccagcactcgggaggcaggggcaggtgaagcttttgtgaatttgaggccaacttggtctacaaagtgagttccaggacagacagggctgttacatggagaaaccttgtcttgaaaaacaacagaacaacaacaacaacaacaaaaaatacctaaaaaaaagaactatagtaagtaaataccatgttatgtctcatccaaccggacagtggtggtgcatgcctttattaatcccaatacttgggagttagaggtaggtagaactctgtttgaggccagactggtctacagagcgttctgacctcaaggagctcatgtgcatatacctacacaggagctgaaggggtttgcatggctctaactgcatatgtagcagaggatggctttatctggcatcagtgggagaagaggcccttccttagtcctgtgaaggctctgtcccactgtaggggaatgccagaatggtgaggtgggagtgggtgggtgggtaagcactctcatagaagcagggggaggggaataagagagggggtttgtggaagggacacccactgggaaagggataacatttgaaatgtaaataagatgggcgtggtggtgcacacctttaatcccagcacttgggaggcagaggcaggcggatttctgagttcgaggccagcctggtctacagagtgagttccaggacagccagggctatacagagaaaccctgtctcgaaccccccccccccaaaaaaaaaaagaaatgtaaataaataaaatatccaataaaaaaaaatcatatgactatgtaatgatggatggatgacagtggcttcttgccatctcaaagtttcttaacaatagggatttaaggctcattttctgtttataaattttcctaaatacaaatgagtattttaaggtttcttttttctttttttttccagacagggctttaagtgctgggattaacaggcatatgtcatgatccccggcttaaattttctttacatcactttgatgtaaaattcaactgcatttgtctttgacattttgtatgtgcaggtgtgggtactgcacatacaagtcgggatagtttgggagtctgctctctcctttcaccattgggtccttcaggctgacctttacccacagagtcatcttgcctggcctatgtctaattttttaaaaatctctttctagtttcattttgaatgagaagttacgtttgagtaagaatgaagagtttgaatgtaatatcattttaggacacttttgtatatgagaggccaggattgagtccagggcctcatgcttgctgatctgaattgattctacaactgaactacacctcccggacccttggcattttaagtgtgcttttatgcatgtgtgaaaaagtggtttatatttagacttacttatcataattaggtgattatcgatttgatagctttgggagagatctgtttatcaagattggatcagttgcttgtaatgagtaataatgatttgatttttctctcagATGTGACAGTTGAAGAGAACAGTACTGGTGAGGATCAAGAAGAGTCAAATGGATTAAACATAGACACTGCTGATGGTCCACATGATGTTCCTTTCGCCAGTACACATGAAGAGGAACAGTGCAAAGCAGAGGAGACACAACTGGACCATACTAACTTAGACtaatctagaaatgctataagtagccaactctacaacagaatcctgcaagcttggggttacttgtagtgttttctaccttgtataaatccttaagtcttaagacttatgtggattcctgcttaaaatacagtgactatttaaattgtttcctacttattttagtaagtctgtttattatttttggtgtcctgtataagtctgcctttataagctattttgtagtttgcattgaattgtttctcgctaaattgggtaatgatttaaaatgtaaatatgcactcactattaggtcagtttttataaagaaataaattattttgtaagcaactctcaggatttgagtttctcaccatgatttagttatacaatttaaactttttgctgaagcagttaagaattttgactttttaaaatctcactcattacagcatcctggctggtctgaaattagaggtcaatgtcctgctttttctgccttcaaatgctctgtgtgacagctgtgtacatcatctggtcttttctttcatatcattattggaacagtctgtctcactgcaatctcagctggtttgaaggctgctttgtgttggggttaaaggtctgtgccacaacactcatcttgctacagagtcactttaatgtttaaaagatcacataaaaggttgatactgggactggcaagatggctcagtggataagagcactgatggctcttccaaaggtcctgagttccacagggtggctcacaaccacccgtaatgagatctgacgctttttctggtgcgcctgaagacagctacagtgtacttatttacaataataaatcaatctttgggttgaagtgagcggaattgaccggagctagccaaagtcctaaattcaaatcccaacaaccatatgaaggctcacagccatctgtacagctacagtgtactcatatacataaaataaatctttaaaaaataaagttgaggctgggcgtggtggtgcacgccttta	ATGTTAGAGCAAGAAGAAAATGGCTTGTTTGAAATACCAGATTATGAACATGTAGAGGATGAAACTTTTCCTCCCTTCCCACCTCCGGCCTCGCCAGAGAGAGATCCTGCAGACGCTGAACCTGAGGAAGGATCAGGGAGTGGAGTACCTGTTCCGCCAAAGAGAACAGTTAAAAGGAATCTACCTAAGCTAGATGCTACGAGATTGACTTCAGAGAGAGGGCTTCCAGCCTTAAGGCATGTGTTTGATAAGACGAAATTCAAGGGGAAGGGTCATGAGGCTGAAGACTTGAAAACGCTAATCAGACACATGGAGCACTGGGCACATAGGCTATTCCCCAAGCTGCAATTTGAAGATTTTATTGACAGAGTCGAAAACCTAGGAAATAAAAAGGAGGTTCAGACCTGTTTAAAACGAATTCGACTTGATCTGCCTATTGTACATGAAGATTTTGTTAACAATAATGATGAAGTTGGAGAAGCTAATGGCCCAGATGTATCTGCTACTGGATTTGATCCCTTCTTGACAAGTTCTTCTGACAGCAGGAAGTTTGCTTCTGAACCAACTAGAAGCCTAACAGAAGAGCAGCAACAGAGAATTGAGAGAAATAAACAGCTGGCCTTGGAAAGAAGGCAGGCAAAGCTACTGAGTAATAGCCAGTCCCTAGAAAATGATGTGACAGTTGAAGAGAACAGTACTGGTGAGGATCAAGAAGAGTCAAATGGATTAAACATAGACACTGCTGATGGTCCACATGATGTTCCTTTCGCCAGTACACATGAAGAGGAACAGTGCAAAGCAGAGGAGACACAACTGGACCATACTAACTTAGAC	Pass
6319	Q91WA3	HDA11_MOUSE	10090	MPHATQLYQHVPEKRWPIVYSPRYNITFMGLEKLHPFDAGKWGKVINFLKEEKLLSDGMLVEAREASEEDLLVVHTRRYLNELKWSFVVATITEIPPVIFLPNFLVQRKVLRPLRTQTGGTIMAGKLAVERGWAINVGGGFHHCSSDRGGGFCAYADITLAIKFLFERVEGISRATIIDLDAHQGNGHERDFMGDKRVYIMDVYNRHIYPGDRFAKEAIRRKVELEWGTEDEEYLEKVERNVRRSLQEHLPDVVVYNAGTDVLEGDRLGGLSISPAGIVKRDEVVFRVVRAHDIPILMVTSGGYQKRTARIIADSILNLHDLGLIGPEFPCVSAQNSGIPLLSCAVP	6	91133828	91150243	FALSE	CM000999.3	GRCm39	ENSMUSG00000034245	ENSMUST00000041736	ENSMUSP00000043828	ENSMUSE00000835806,ENSMUSE00001246567,ENSMUSE00001222983,ENSMUSE00001242949,ENSMUSE00001231193,ENSMUSE00001211560,ENSMUSE00001279263,ENSMUSE00001216372,ENSMUSE00001218899,ENSMUSE00000423267	nan,1.0,51.0,85.0,124.0,138.0,164.0,185.0,217.0,277.0	nan,51.0,84.0,123.0,138.0,163.0,184.0,217.0,276.0,347.0	91133828,91134379,91136143,91142543,91143225,91144786,91145791,91146377,91149147,91150031	91133829,91134527,91136243,91142659,91143267,91144862,91145853,91146473,91149325,91150243	ctcacactcctaggggcagtttttctcagcatctttcagaatttatgtcctgttttctgaaaattacctagcagtaggcacatcagaggcattcttccaaactgtcagacaacgatcagacttggctggcagatacatattgttggtgttcatgccagagagttcgagttcaatccttagaacctacacaaaggtggagggaaaaacttgtctgaccagagctgacttttgatcttcactgtgacatgctacctcatgccctaacaaaacaaaacaacaacaacaaaaaaaaaaaaaacgttgcccattcccttcacatgaccctgtggcccctgggctcccagctgccatattagttcctggctgcttctctggtcagctgcttctgtttggttgatgaagacagctgggtcaacaggggcctattgtctcttcttctggcctccattgttggggccccagctgtcggtcagcttccagggtcagggtgtagggggaatggagacaggagatacgttcagatattcacgactggaccctaaaaataggatcaccagacctgttctacaatagggaaacaggttcaaggcattttataagtgggggactgtttataccatggtgaaatagccacagatggtacaggaatgcagggatgcaccgcaggaaagaacatatagctgggctggtatgcccagaacagaccaccacatagtgcagagaagcccgtggtcacatcacctaaccaagtgtctgattatttctaccctgggaatgcgggcggagctgcgcatgaccacgccctccaggcggcactccattgggtgcttctccttggccggcgccggtccggtcgtctgtgacgcagctgcaggccagagctccacctccagctcccagcgccatggaggcgtgtgttctgcgtaggccctgcctcttgcacccctcccacccctcccggtgcggagtggcgtccagagcaggcagggccggctgcgggATgtgagtgtgcggggtcgcgcgtggggccaagcatgggttctggggattcccatgggcacggcgggacagctgggggcgggctgggtgaccgtgcggacgaacggtggttctcccctttgcagggcaccgcggtgggctgcagggctgcgaggagggcacagcctcctgcagtcgcggtctactcacctcccctccccccgccccagcgcattttgttcccagcttcacagatgtgtgagctaactcgtgagacagccacattccagcccctacaccatacaccccgccttcccccgtgcaggccttgggccttggcaccagtactcctgaatacacctggcactggcatgtgaccttgggcacacctggtccccagagccgctgttaggactgtgttggaagctgatttaatcaaagccagccagggttcaggaaggagctgttttcattcctgttggttgttaagtgacctggtgtgagtggggaggggaacactgctttccacaaggaggctgttgtccatatgtgtgtctcttttgcacgttgaagGCCTCACGCAACACAGCTGTACCAGCATGTACCAGAGAAACGCTGGCCCATCGTGTACTCACCACGTTACAACATCACCTTCATGGGCCTGGAGAAGCTGCACCCCTTTGATGCTGGGAAATGGGGCAAGGTGATCAACTTCCTGAAAGgtaagagccgcccccccccccagactagcacgtgtctcctccatttccctatccatactacctcctcagacctgcatcgaccttctccattttttccttctccctatcctcatcaccccctcagacctacatctgcctcctccatccctgtgttcattccatccttacctgatttcagcccccagactgcctactgccttctgccttgctgttaaagggtctttccaggcaggctactaagcaagatgggacctgtcttgtattccctccagttagatccctatctcccttcctaaaaatctagagcaagctcccaggtctgcatcgtgcaaaaaataggatcaaattagacattaataacatagctgtttctgttgggtttgttttcattcctcgggggacctcctatctacggcaggtggtacagcttccccctccgctgtagggacctgcctgaacatccaaaggaagtcatggactagaaagcacacaggtgatgtgtggtgttggtataaggctgggatgctagccttgcacgtctgttgactgcacaaatggtttcctgctggtgccctctgcccccatctgggctcctgcctctttcagtggcacaacagaagggttcttcatccccctcagctgggagtgagcgccagcccctcttactcctgcgcctctgaggatgaggaaggacgggaggcaggaccacagggcaggctccttgggcaccgtggctgagtctggaggtgtcggaggccatgggaggctgtgggagggagcccctgcctggacctgcgtatagatgtggatgggacccgttggtttctgagcatgactcattgaaaatagaccctaggttgtgatttctctagaaccagagcatcatggcccagtctcaccatcctgtggggggatgtctgctctcagcctcaatttcttttgtaaaaatgaaatgaatctttggcatccctatacagaaaccagactctgcaagccactcagacaccccgatgccccctataccacctactcctacacttactgcatatttttaaatgagctttgggaatttttaaaacttaactttgttttaaaaaggaaacccatgtcatcaaaatggggaaaggcactttcacttgccataaatagaaggtcgcagcaggaagacaaggctctgaaaacagcagttgttcagttctggcttctgctgcctgtgagccactgctctcctttggttcaggccgagaaaggccacaccatcctgagccacctgtggagggagagttgctctgaagagctttttctaccttgagaacattgctgttctttgtgctgtttgcttctggaagtcatccagttgtacctgagttcatctggtggctgtcagcagcacagaaaatatggagactgctgtgtgtttcaggttcaacccccttggacagagagggcctaaccgctggccacactggcctagggagacagccattctcagcatacccacaagttcactgtgtgctgaggggctgccagaggctagcctgcagcccaagggcaggcctaggggctgggcccttgagaactggaaaggaagcagggtcttgttctgtggttccagAAGAGAAGCTGCTGTCCGATGGCATGCTGGTGGAGGCTCGGGAGGCCTCGGAGGAGGACCTGCTGGTGGTGCACACGAGGCGCTATCTCAACGAGCTGAAGgtacagtacagggatctgtgggccgtggctgggagcagtggtaggaggaggagcagctcagccctaggagtacctacgcctgtccctagcacaggggaggtccttaagatgaagaggggccgctaagaagatatctctgtgggtagtgagctccccattttaagggtatgtgcagacagaaccccttagaggctttggcatattggtggccttcagcctatgctctggacagggcttaaaggctgctgctggcatcccttcggtgggaggggacattagcccttgtcctgtccactcgaccactttattctgtcctgtgtttgtagtggcctgagatgctattccaaggtctccctgtaaatgaaaactctcgggcaaaatgggtttgaaatgccccagggtccggaagggaacataaaggtggtggtgggggcagatggaggcgtctggtgggggggggggtgtgctgcagaagatcttcccctcccatatgggctgtgtggttggttgccgcactgctgggcccagactacaggacctgctttatcaagagaagccagaatgctgcttattaaatgatattctcagatttctttctttttttttttttttcctaattttttttttttttgctttgggcttttcagggggtgttttgtttgtttgtttgtttttagtttttatggttattgggattgaacatgttaggcaagcaccctacccctgagccccagccctaggccctaccctgattctgaatgtactaactgtaagctttaaaatcccaactgtaggccacgctgggctaccactgtctgcccgtggcctctttgcacaggacactgtaaactcctattggaagtcaaggtctttggtaaatctttatgtgacaggttgacatggggaggagggcatggtttccagtctgtgctggctggaactgcattagggtgccattgattatctgcctcagagaatgggagtttctgggccccaagtttcctgtcagagcccaaggcttcaggactccacagatggcagaagtcaacaggctgcttcactctgtctggaaagaccttggctcagaagttgcctgtacctgctcaaaatcacttggggatggtggtgttaagcatggggggggggggccttgcaggcatctattcaggaccagggccacagctgctgcctctttcccctccagccatggtctgagctctgagaattctagatgggccatggcagtgagcttgggaaagattgccaggaagacgctgagacctggctcccaggagagaggtgtgaggcactggctggaagcccagtgcctggctgccctggtttcctggggcccagacatgcgtgattagtccacagcaaaagcctggccagaagtcagagggggaggggaaggcagggggaggatgctctgagtttggcagggagagaccaaaacagagtggggctgggatgaggcagaggctgggaggatatttcctaggattcctcccatttacaaaaccttacgggaaacttacagggcaggtgttccccaaatctggaagcagcgtattctgtgattcccaaacagaaaataagaacatggtgggggggggggggctcagctatatcagcaaaacacatagctgatcaccatgaggacgcttggctcagaactccgtgggagccagatcaaagggagaagcgtaacttttacaatataccaggtcttgtgtggccaggccacaaggagtctggcaagctgaggaggaaacatgagttttatcctgagtaccacaaccaggtttgctgggggtggggtggggtggagggggagggggagtgatggggggggtgctgttgccgctcaggtgagacctatctaatgcacagcttggacacacctcccccaccccatgtctgtactgtctgtccctttcctcttctggggacatgccaaatggtgtctggcaggtctctttagggttcccacggtggtgtttcttgggtctttctgtgggtgttgtgtactgtcttagggtttctattcctgcacaaacaccatgaccaagaagcaagttggggaggaaagggtttattcagcttacacttccacatcgttgttcatcaacaaagaaagtcaggactggaactcaagcaagtcaggaagcaggaactgatgtagaggccatggagggatgttctttactggcttacttccactggcttgctcagcttgctttcttatagaacccaacactaccagcccagggatggcaccacccacaagggaccctcaaccttgatcactaattgagaaaatgtcccacagctggatctcatggaggcacttccccaacgtaaagctccttcctctgtgataactccagcctgtgtcaagttgacacacaagaccagccactacatgtaccatcctccctccccgccccctgctgcctcatctgctctctcccacacacctgtagtgctgcagactcccatcccagtgaccagggcccccaaaagagagagacaacactgatgcaggagcacctactgtgtgtacagcttagggctggacccattaatactggaatcttggcaacatcagcactggtctttacttgctgtgaactctagggccctgtccctgggagcaggtcagagctgggtagctcctgacatctgtccctgagctcggtcagcaagttcataaccagtgtgcacactgttttgagtcctacagaggagggatggaaccagagaccaagtccctctccagcggagagcaaagaagaaatgtaacttgctgaacatgtgccaaacgcctgcagaaagggggacagcaaaaaaagggtgtggaggatagtgaggccagcaggcctgaagggtgggagtgagggagggacagtctaagcatgggttacaagtgcagaggccccgtgggggggaaggagactgacctcaggacacccagagggcagaagatgggagaggctggaagggatgggaactgggtctttgacttagtcagttcttcccatcttccaagaggtccatctcccctttaaagaatgtggctaattacatatttcacaatccaccatcttaaggctcagcagcgtctccgtcattcatccatgtgatgtcacgacctatagctgttcctgtcaccctgaaaggaaacctgatcccacagagtgcttgctccctgctattgcctgccctctgcctggtctccgcccacttactgtgactccacagactcatgtactttgtacttgactcaatacagatgaaatcagtgtgtgtgctttggcatctggtttgccttaccacacagcatattgagcaggtaccatgcatttttcttccccagtggctgggattgagagctctagtatgcagggcaagtgctttgccaggaagccacataccacccccggcacattcctcttcatggatgcataatattccaccatgtggtgtaccacatcttgtctgtctgtccattagtttgtgcacacatgggctatttctcccgttttaatgattggcagttgtgttgctatgggtatgcccatacacgtttgtttcaatacctaattttgcttattgggggggggggtcagtatacaccagttttgtaccaagaaaatgtctagcatagctatgtggattttgaatgaatgagtttattaaagtttatagcaagcagaaataaagaacaaatagcagatagaagcagtagagagctcaagaggacatcagatcaggagcctgcggcccccagcacaaagcattggattcacctgcttggtggtgtaagaaaagtgacggagcccagggatccctgagagtttaggttggtttgtctgtctaatctcaggcaggcacacaattactaaactacatcatcaatccccccctctttaaaatttaaatttaaaaaataattttgagacaaagttggtgtgagctcatgatttttatcctcaacctcctaagccggtggattcacaggcactggcctctaggccccacagtgttattttagattaaggattggtagtactagtgtgtctctgaaggggatagccacagatgcggtgcatctttggatggtgacacagacgtgctggtagctgtgtgcaggtctatgatagtcttctgggcagctagggcagtgttttaaggaggtaatgacaggcctcttcaggagggccccttcagcaggcttccactgttacaccctcatttcagaccctaatttgcagacaaggaggcaggcacagagggaaacagctgcatgcaaagtcacacaactgaggcagagctcagaggggacttgagagccctgtcccagctcagagcccttgcccctcccaagtttgtcacagggcattctgggtgggtccttcctactcatctgggctgtcccctggcaacctgctgcacatcccagataatctttatctgtcccttgttgtctccccaccccaccccacacacacggggggcccttctcagctgctccatcttcggcttgtcaccctccagtatcagtgtcactgtgaggccctacatcagctccctctgtctactgtaactgtaactaccctggcctgtgccactgtgaggccatacattcattcactctgaccactgtaattaccatgccccattgaccactctgccaaatccctttcttcctcttcctccagtctagtcacaacccactcctaccttgcatcagtgttttatttgatgaccaacaggttttttttcccccagagcagtgctgcctgataaagctgtctgtcgtggcacgtcctagttcagctccatccagccaccagcctcagtgtctggccagcacttgaaatatgcctgaagtaactgaggcatggaattctcattaaacatgcatgttttgtttctttgaggcagggtcttgtgtagccagggctggccttggactccaaagtcgtcggcctccacgtcccaagctgggatgacaggcatgtactaccacacgacctttagctcaagactgactcataagtacaagcttatatatttgggccctttgttctcaggtctaaccaaccagagggagaatattcttaaatcaataatgcatccatcttaacatacacatttcttgtgttgctccctaaaccgtggcataaacttctctcagcgtggtaatatgtcccatgctataagcaatgtaggcatgatatatgcaggaggatatgctcaggttccatgtaaatatgattccatttacacacgggcatggagtcctcatggatcttgtccaagaagcagtcccctgatgagagcatggaaccgctgtctataaagatagaactggcagggtatacatgtagtgcatacatttaatcacagcattcaggaggcaaaggcagatgtctcttgagttggaggccaatctggtctacatagtaccagatcatccagggatatgtagaaatattgatgtctccaacaaaaagagcaaggggcagcagagggagctagatacatcaaaacctgcctctgcagagctgagcagaaaggaacggagtcaggattggaagtgcagggaaaataacaaagtactcacatcagatggagatggggctcagggagtccctgttattttagtttttagttctggctttccttcttctgggcctctatactgccctgacagtatggtgtgaacctgtgctagcagaccaggtcctgaaccgcagaagaccacagagatgcttcctttccctgccctatccagcttctgacattcctgagctcaatcccttgccctaaattgcgtctttggcctaaagcctgcatctgggggactctggttcactgtttttttttataagcattgccttctccacgaggccgtctcccttcccgagaagactggtacttctctgtcatagcacctgctggcttgttagccttgtctacaagtgtcccagcacaggtcaggaccccaagcccacctgactgtctcatgctgactgacacttggcctcagagacaaggctctggctgtggggagcagaggtgccccatgcaatctcagcacagcctgcagtacttattctagacacaagagggcagaagagtgcctcagaaggctgccatcaacttcactgtgcccaagcacaaagctaggactcaaaggtggcccccagctgtcacttcccaagaacgagaggggagccaccgtgcccaggccttggcatcaagtttgacttccatgtctctttccacagTGGTCCTTTGTGGTGGCTACCATCACTGAGATCCCCCCGGTCATCTTTCTTCCCAACTTCCTTGTGCAGAGGAAGGTGCTGAGGCCCCTGCGGACCCAGACTGGAGGCACCATCATGgtaggcagggtgggatgtgcagctctaggcccctacaccactttgccctatagggacttgtcccatccaataacaatttgagttactgcatttgcaacccagcaaacatatgttctacagtagtgctactcactgctgggagtctggtagtgtgggcacactttgtgtcagaatcaatgaggtctgtcccagccatggtcacagcactctggcactaccaagttttgtattgccattccccccaaatgcctgcaggattgcacctaccagcttgcagtatttccacaagcagactatctcttttgcattcagaaagccatgtgggaatcctcagctcacctcacttgaatttctgattgttttccccgtaaaactgggagggccactcctgacccttccccacttgggcagttgagtttttcccctggttgccactggtctgttgaggaatgaggtgctgcctcgttctatctgtggcctattcctgccccagagcttatattgaatgtgtacatgcctgcctcaggatgaggcctgaactcctaccctctgcttgtctccaaagGCAGGGAAGCTGGCTGTGGAGCGAGGCTGGGCCATCAATGTTGgtgagtgctgggacttcagaatgtctggctgtcctggtggagttggaaagggtgtggggacagagggacaggaaagccctcagagccagccgagtagcctggagtagtatacagcctttttgttcctgtgtaggccccacgggtacctctatctgctgtgagatatttgttgtgagaatgtccctgcccaacatttacatatttccaatgacagggagttctcttccacccagagagcctgtgccgtccctcaggtaggttcctgggcatgtctgtgtggaattagttgcctccacgtgcctctcctgaaagggtccatctttctggggactaggccagtggacagggcttggtcatgggacgacgaggggataggcccaggctaagtgccacaacaggggttctgggggccagtgctttctggttctgtgtggtctctacagtctgtcttcacagtccttgacagttgaagaacctttttcctagcagcctttcctttgctgttgcatagttgtgttatgaagaagctgctggcttgtgcaggaccctagaggatccctttttgtgagctccacatggccaggggccatgactcttcctgcttgcattgccaggtacccaattagacctggcatagccatgatgttagaatacccagttatatagggacatgggtagtttatgccatgtgtgtctgtagcatagttcccggttcatggaggacctcagtgatactcctatcatggaaactagggcctggttaactgagcctctaggtcctaatgaagcctggatttcactaatggtgctgctaactgttttcttgttatattttctgggcatgttgttggtcctctctgggcctggggcagctcacctgtaaaaggtactagtgaagatggaattctcttctggcctatagagaggcaagctggatgccctgttaggggtccccaatgagtggaagaggcaagttatttatctgcacagcccgaacctcacactgtcagggtggggatagttttggacctccctttcagaaggttcttataacccagggtctccagggatacaggaacagtagcagcttactagccattttagcagaagacaggcaacagcagccctctggtccaaagcaaaaactacatgcagactatgtctcagagtttggcatggcatggacagctgtggtcagcatagggtactgttcctagtcatctctgtccactacagggaaaacctgggtccaaagcaagcctgctaatgctgctcctttcctggtgtgggaaccctggggcagctcagctggccatggacatggctgggtttccctgaaacttgtcttttactatggggtgaggtggttatggcatcaagctccctcttggcctggatttgatgacatgcccaggtgttctgttcacttggccaacctggaatcccaacaggagggggatggtagggaggagcacctagacctggttctgaccaacaccactgtctggctttctgcagGTGGTGGCTTCCACCACTGCTCCAGTGACCGTGGTGGGGGCTTCTGTGCCTATGCAGACATCACACTGGCTATCAAGgtgtgtctctaaacctgtggtaccttacctctaaagaccacatcaccccatagcttaccacacactctaggggagggaggtgggctcacagtggggaggttcttcctggccgaactggacctggcacattccagccactagaaggtgtctgtggcaggagggagccatcacagcctccccagtgctaggagtaggtgtgggtagagggacaggcaggtttcaggacctttgggtatgaagaagggtgtggctgaagtgggcaggagtgaggcagggacaagttaggatcctggtgacaacagagctctgcatagctggtgtcgatttcatgtcctaatctggacccagctccttcacttgcccctccctcgctgaaccctgagcctcactctaaggaagctgagtggagggagcttgcccactctgtgggtctgtgggacccccgagctcccaatgtgctctctgccgagtctcacgctgggtgccaggctgatggagcctcttttcttacaggcatgtagataggctgtcagcagacctggctgttagaacttagaggggagcagggaaggggtctcctagtggaggaagaggcatcaggatttagcattatagaatgaagcaaagtttggggagttaaattctaacactgtggggctaatctgtcaaccccacattccccaggggacccacaacctgatcacttaaccttcaggtcatagtatacactccttgcccccagccttccctcccctcccctcccctccccaccctccactgctccctgagtttctcctagcaccccagctctactgggaacatgatgtcttatccattgtcctcctgacccctcaaccccatcccttagtccccaaagggttgggtcctctgacctgtcaagtcctcacacatcttccctccctgtcagTTCCTGTTTGAACGCGTGGAAGGCATCTCCAGAGCCACCATCATTGATCTCGATGCCCACCAGgtgagcactctgcaggagcccaggcaccagagccttccgttggtgagagactcgccttcccatgtccctggtagctcagctctgtccttgagaccccttggtctcactgcctcctgctgactactcatataccaggcaggagctcttcataaggctcaactactctgtccccttactcggctccaggtaaaccaagtctcacatatacaacctttttgcagtttgttctccatgtcccaatcccaccgatgcccctgcagagccaagagggtagcaagcaaggccagatcttgccctgtttcgcagagagggtgagagacagggttggccacactgcaggttctggaagaggctatggggtcatgtctggagcgtgcctggctctgctgcctgtcagctgtgtgacactagatccctaaggtcaagccacctgacagagcaggaggcagttccggtggtggttagggtcccccaccccatcctgagagcagctgcctgcagtgacagttgtgtctgtgcatagGGCAATGGGCATGAGCGAGACTTCATGGGTGACAAGCGAGTATACATCATGGATGTTTACAACCGCCACATCTACCCTGGGGATCGCTTTGCTAAAGgtaagtttatcccgacctctgtcctcagtgtgtgcctggtgggtatggctatgccattcctttatctgtagtgttcccaccaagtgctcctgctatacccacgagcacatggggacctaagggagtcactggacctcagagggagagagagagggagagagacagagacagagacagacagacacagagcagggttgcagtagaaaacataaaaatggcagaagaaaggatttgtgccttggttagatttctattgctgtgatgaaacaccatgactaaaagcaacctgaggaagaaaaagtttatttcagcttacggtctatatatagttcattatgaggggagtcagggaaggaacttggtaagaagtgaagcagaagccgtagaagaatgctgctcactggctggctcctcccgacatgctcagtttcttttcttaaaccctaggaccacctacccaggggtgacaccacccataaaatacaacacagttgccccccttgttgtcaatgtgacggacaaacattactattcaaccatagtcttcctctaccatttgtccccaggatggtatgtttgattcacagtatcaaacattccaacctttaaaagttctagtctttaaaaatccaagcactataaaagtccagtctctttaaaacatttaaaatatctttcaaagttcaaagtttctctgaaatatccaaagtctgataacggggttcttacaagatcagaataaacacttttttaaaactcttcgcaggaagaaccaaagccagtgcacagtcacactctaaccaaagcaacagcgtaaaaagtccagtgctcaacatctgggacccacccatgattctccgggctgtgacgggcctgctccatttcccattcccaacctctgcagtatatcttgtgtcctaggctcatgccaactctactccacagctgttgctgaccttgctggtcatcccatggtactaggatcttcaaatttctggagtctatagtgggtgcacctttgctaatcgcctccctggcctctcttagggtctcttatcccaccactgggtgtcaagcctcaacttttctccatatccccttcagaaccagtaccatgtgggagacccttacacattacaaaacttggcttccagcacagcatacgttcttggcctcctctgcatccttgcttgtgtgttgaccctgaggaaacacttcccagatttttgccttaacgatgctggtcttttcttaattatcactaattctcagtcccacctgactagtgtcggttgtcccagaaaaacaagagttttatttcagtgtcattggcctcttgttagtcacagctgattcttcacctcagcttaccagaatcacagattctcaatgcagaacagcacgcgagtggcccttgatagagcctaagattccccatgaaacgtcacagcccaggcctacattgtctgcactgctttcaatgttcttatcttccaggttcccacactcagtggcttttccacccccaacttcaaatgttaacataatcatcctaaaatctgtcacagtgatactccataaccttgtgccaaaaatgaaggctgggggaaaaatgctcagtttaaaagtagctgagtttaagtcccagctcccatatcaagtggcttacaaccacctatgattccagctccaggggatctgataccctcttctggcctctgcaggcactgtacaaatgaacatactcccatatatgtataattaaaataagataaaatataaagcaaattaaagtataataaaatgtttaaaaacaaaccagcagaaatggactcaagcataacccagaggctctgagaccaagtttgaaatcagcaacttgcctgccccactggcagtagagtctcagtcagctttctgtctctgtgacagagtatgcaggattcttttgaagaagccagtaccatggaatcactactgaggtcagcagcagtcttagattggagctggctgacagcttgagaggaggagagtttgccttggcccatggctttaaggttccagtctctgttcagtaggtcgtgttgcactgggcttatgttacagggtaccacagctacatgttggtaggaaaccttctcatctcatgatgaccagaggcagagacacattcggggcatggtcttgatatatctctgtcaagttgcatcacttcctccacctcttaagtggctccacctcttaaaggtccagtcatcagtagcagcatcatacagtagtaccatgggctgggaaccaagccttcaacagatggacctcccaggacatgtatgaaaacatggcagggccatgtaggcacaggtggtgaggttggccactgccgactctgactaagctgactctgaactatttagagcctgggcttggatatgtggggtgttcagtgttggtagagctcaaggatagggtccctaggccctcagggataaagtttcagctttaatcatctgtcctcccaaggatgccccttcgccactcagctttggtgcagggagaggccaggctgagatggagtcagtcctgttgtgggtttcgaaaagttcccgcatcgatgccatcctctgcctcagtttccccgctttgtactccggactgtttgtgtctccttcccagAGGCCATCAGGCGGAAGGTGGAATTGGAGTGGGGCACAGAAGATGAGGAATATCTGGAGAAGGTGGAGAGGAATGTCAGGAGGTCCCTCCAGGAGCACCTGCCTGACGTGGTGGTGTACAACGCTGGCACGGACGTGCTGGAGGGAGACCGCCTCGGGGGGCTGTCCATCAGCCCAGCGgtacgtcctagcacaggggtcacctggagattcgcatgtagcctggccacagtccaaccacatgtcagtcacctttctgttgctggaagagagtcctctgctaattgtggcagctcggagcaaagggctcattttaactcacagttcctgaaggagtggaattattcacggcagggaagacatagtagcagggacatgggcctggtggggtaggcaggaagcagagagaccacatttggtctgtacacaggaagcagaaagataacaggaagtggggcccaggtataaaatgtgatgtactttctagcaggctctgccaaaaagatctaggaccttcccaggcagcaccaccagccagggtgcaagtgttcaaacatgtgtgaacctgtgggggacatttcatattcaagccatagggaccctagggccacctaggacatgtatctatcagcccaggggcacatcatacccccagggggtcatttttaggaatttgtctatctgccaagctgtgtgtcctggcccatttagagcaggaaagctgtgctctgatagttggcaaaattagaaaatatgggcagccttatgtctggaggagatgccaaaagcaacagcagtccacatcagggctagactcgcagtagtactttttgataccacgggaactcggacctaactgaattcaccctccctgtcttcccacagGGCATTGTGAAGAGGGATGAAGTGGTTTTCCGCGTGGTCCGAGCCCATGATATACCCATCCTCATGGTGACCTCGGGTGGGTACCAGAAGCGCACAGCCCGTATTATCGCCGACTCCATCCTCAACTTGCATGACCTGGGGCTCATTGGGCCTGAGTTTCCCTGCGTCTCGGCACAGAACTCGGGCATCCCCCTGCTTTCCTGTGCTGTGCCTtgacggctactcacagaacattgtcatacctgcccccccaccccatccacccgcccacccgcctgtgtttgttgctgtgaagacagctgccagtgagtgtggaggggcaggaagagcaggagccagccttgctggccactcctccactccccaccaggtgcccaagggtctctgggcctttggggtggaagagctgagtcccagggaggagcccatgtgggaagcaggcaggccatcaagagtcagggaggacagcttagctccagccacagggaggggcctctggagtagagtcgtttgctgttcatatcagcagaagaagggccctccccgacctggttggcttacttcctcactttagtctggagaggtcccctcctggacgttggtgcctgtgggtctgaggagtttccatagccagcctccagggggcactgggttctcagctaacaggtagtagtcctggtatggattgggaggcctaaggaagaaggaagctgggattctccagtttgggttcccctcaataagtcaaggtccagacagacctgtttttccaagctccccctatgatgatggggttgaacactgaggatgcccaaggcccccaacttatctcctctgttcagcatgaaaacacgtttgggatgagtgtttagctcaggagtgaccctccaaactggagtttttaaggggctgctgaccaggatggagagaaggcaaggccctgcagatagaaatgagatggaggctggtggccaagctagtcctaggtggggcttgctagagggagggcagcgaaggtaacatctaggtacagtggccccacagaccttgagtgagctacaatctccattgggctcacccaaagtgcccaattttcatctttgtctgtggccccaaggtctacctgccctctggccatttgaccctgaagggacagccagggccctccgtgacgtaggcaggaaagcagccacccctagccagagattggca	ATGCCTCACGCAACACAGCTGTACCAGCATGTACCAGAGAAACGCTGGCCCATCGTGTACTCACCACGTTACAACATCACCTTCATGGGCCTGGAGAAGCTGCACCCCTTTGATGCTGGGAAATGGGGCAAGGTGATCAACTTCCTGAAAGAAGAGAAGCTGCTGTCCGATGGCATGCTGGTGGAGGCTCGGGAGGCCTCGGAGGAGGACCTGCTGGTGGTGCACACGAGGCGCTATCTCAACGAGCTGAAGTGGTCCTTTGTGGTGGCTACCATCACTGAGATCCCCCCGGTCATCTTTCTTCCCAACTTCCTTGTGCAGAGGAAGGTGCTGAGGCCCCTGCGGACCCAGACTGGAGGCACCATCATGGCAGGGAAGCTGGCTGTGGAGCGAGGCTGGGCCATCAATGTTGGTGGTGGCTTCCACCACTGCTCCAGTGACCGTGGTGGGGGCTTCTGTGCCTATGCAGACATCACACTGGCTATCAAGTTCCTGTTTGAACGCGTGGAAGGCATCTCCAGAGCCACCATCATTGATCTCGATGCCCACCAGGGCAATGGGCATGAGCGAGACTTCATGGGTGACAAGCGAGTATACATCATGGATGTTTACAACCGCCACATCTACCCTGGGGATCGCTTTGCTAAAGAGGCCATCAGGCGGAAGGTGGAATTGGAGTGGGGCACAGAAGATGAGGAATATCTGGAGAAGGTGGAGAGGAATGTCAGGAGGTCCCTCCAGGAGCACCTGCCTGACGTGGTGGTGTACAACGCTGGCACGGACGTGCTGGAGGGAGACCGCCTCGGGGGGCTGTCCATCAGCCCAGCGGGCATTGTGAAGAGGGATGAAGTGGTTTTCCGCGTGGTCCGAGCCCATGATATACCCATCCTCATGGTGACCTCGGGTGGGTACCAGAAGCGCACAGCCCGTATTATCGCCGACTCCATCCTCAACTTGCATGACCTGGGGCTCATTGGGCCTGAGTTTCCCTGCGTCTCGGCACAGAACTCGGGCATCCCCCTGCTTTCCTGTGCTGTGCCT	Pass
6320	Q91WA6	SHRPN_MOUSE	10090	MSPPAGGAAVAADPASPVVLLAVHAAVRPLGAGQDAEAQPRKLQLIADPERPGRFRLGLLGTEPGAVSLEWPLEAICYTVRGPNQHELQPPPGGPGTFSVHFLDPEEAQQWAALVRDATAEGQNGSGSPAPAPAPAMCPISPPCSSMAQIPKATQPEVDLPQSSGNFKKEELATRLSQAIAGGDEKAAAQVAAVLAQHHVALNVQLMEAWFPPGPIRLQVTVEDATSVLSSSSSAHVSLKIHPHCSIAALQDQVFSEFGFPPAVQRWVIGRCLCMPERSLASYGVSQDGDPAFLYLLSAPREVSGQSLQNSKMDRKLGLFPQSLGLPHDLQPSSSSLPSPSQPGWSCPSCTFINASNRPGCEMCSTQRPCAWDPLAAAST	15	76234878	76231474	TRUE	CM001008.3	GRCm39	ENSMUSG00000022552	ENSMUST00000023211	ENSMUSP00000023211	ENSMUSE00000848552,ENSMUSE00001213026,ENSMUSE00001237609,ENSMUSE00001266165,ENSMUSE00001206477,ENSMUSE00001262032,ENSMUSE00001304057,ENSMUSE00001294448	1,67,125,170,217,254,305,343	66,125,170,217,253,305,342,380	76234878,76234429,76232635,76232427,76232204,76232017,76231794,76231587	76234681,76234255,76232501,76232286,76232096,76231864,76231682,76231474	cacaaggcggacacccacctgccagaattgggctagatcaagccagggtagacgggttgtttagtgtcggtgccgaggtgacggcggcgcgggctttgcgcagcgcgggttcctcaggactggagggcggcgccgcggcctccactcgggccgcactgtatccgggggaagaagcttcgcggcgacgtcccgttactccaggccctgccggcccatacgggctgcagccgcgacatagcctcgcccccctgcaacgcccgctttcgcgaccaacctgccgcggaccgccgagatcgtaccagccagagaacgaaacagcgacctccgcctcccccgacccgacaacaacaagcgtccgacgggcccaaccccactcctctgaatggtccactttaaccacagggccagaccacgagaaaccttattggtggactcctccgccactcggcttcaccttccacttctactggctgcatagcttgtctgtctcgcactcgctaacgaacccgcctcccctcttggtgttgattggttagaaccatgcccgccccgcccccaggagccaaccctcttcctagagtggtccacggttacgaagagcctctgctgtgcttatgtgtgtttgtgtgcattggtgcctggttccttccgggaactggtattgtcttgtgtagggcagcagctgtcgttcgttcgaacctttaagaaaagttcatccttgccttctttttgtgaccggtgaccggtctgtgacactgtctcgggtcctgctgaaaggtgactagcttggccggaccgtgcctggagatctgggaccattcctatcgcttagcgagccatcaggctctggtagtgcgcagcatcgggtccttcttgttctccaagctctggggcatccggaaccgaggctcacagtccgagtttctggccggcggaagtactcgacagttctctatcacggaagcactctcggagagtcaggactccgccggatcagaaATGTCGCCGCCCGCCGGCGGTGCGGCAGTGGCTGCAGACCCTGCCTCACCTGTGGTGCTCCTGGCAGTGCACGCGGCGGTCAGGCCCCTGGGCGCTGGACAGGATGCCGAAGCGCAGCCGCGGAAGCTGCAATTGATAGCGGACCCTGAGCGGCCTGGACGCTTCCGGCTAGGACTGTTAGGCACCGAGCCTGGGGCGgtgagtgtgggcccgattctggaatcaactttctttcgattaccttgacgacagtccttaagcagttatttttcttgattgcctgtaaaagtgggaataatgctgatacctaatttacaaatcttgtgaggaattggtaagataacaggcgagaaaagttcagagccgtaaagattacctcgttccttttcctttcacattcgtgtgggtaacgaagaggaaccaccgaccgagtactcttccctgttcagGTCAGTTTAGAATGGCCCTTGGAGGCTATTTGTTACACCGTCCGTGGGCCTAACCAACACGAGCTGCAGCCTCCCCCTGGAGGTCCTGGAACCTTCAGCGTGCACTTCCTCGACCCCGAGGAAGCACAGCAGTGGGCAGCACTGGTGCGAGATGCCACCGCAGAAGGACAAAATGgtcagtgttgtgaaataaatgcttatttgaatatgtccgggccacctggtcgaggttgggggtagtgatggaaaagctgggcacctaggaaggcttccaagaggaaggaagtggagaaataagaggttcaagagctgaccccagtaccagacaagtaagaaaaagaagagcaagcattgctgcaggactaagagtttaaggaaaatgggattgtattcagtggaaaaacaacagagacttaaagatagaaactccacagtgtagacaaggctaaaggaggccagaggatcttaggagatggaattgataggtcttgtggttgttcaaatggaagagttagtgattatgactgagctagaagaaccacttagtatgaggcttatatccagtgcctgcttggaaaagcatggacatggctgggactctggagaggtaaagactgggagttggagaagtcacccaaagtcaccaggagaagcatagagaaaagagggccttggatgtagaccagtggttcacaaccttcctaatgcttcaaccttttaatatagttttaatacagtatggcccccagccatacatttattttcattgctactttaataactgtaattttgccgctgttataaattgtaatgtgtaagtatgttttccagtggtcttaggtgacccctgtgaaagggtcattccactcccaaagcattgaaacccacaagttgagaaccactgatgtagatagtgccctggtaagaggtaggaaagcccacaaacaccggaggaagccctgagcctgacatgagacctgggtaccttagcattgaaagagagactttctcttgtcgttcatttgccagatgtgtgtacccaacccttaatactgttctttgtgacaaggtctcaatgtgaattccaggttgatctcaaattcactgtgtagctcaagttggttttgaactgtcagtgaccctcttacctgttctcccggagtgttggtgttatagatgtgtaccatccaactggggactactttttttcttttttcctgtgtgtgtgcacacacgtgagtgtgtgtctgtctgtatttgtggtgcgcatgtatttgtatagaggcatacatgtacatagcacataaagaagtcagagagcaatcctgggacaacctcgagtgtcagtcctcattttccaccttgttggggagtttcatttctcttgcctctacccccaactcactcaccatatgaacactgggattacagatctatacttccatgcttggctttatatggtttggggaatttgaactctcaggtctatgtctgtatgaaaagcactttaagccaggcagtggtggtgcatgcttttaatccctgcaactcaggaggcagggatctttgagttcgaggccagcctggtctacagtgagttccagaacacccatgctacacaaaaaagccctatttctctccaactgagagttgtttttgttttgagggccaaggctgggagaggaagattagcctgaattatggcctaaggatagtaggatgaggcagagaaggccaaggttctaaaaacctgagattggataccactagcctaatccacatctttcctcttagGCAGTGGCAGCCCAGCCCCAGCCCCAGCCCCAGCAATGTGCCCCATTTCTCCACCATGTTCTTCTATGGCTCAAATACCTAAAGCAACCCAACCTGAGGTGGATCTTCCTCAAAGTTCTGGAAACTTCAAAAAAGgtaagacagattggaaggagttgggggtttgtggctggtgtctagttgtgatagctgtcttttctccctttagAAGAGCTGGCTACACGCCTGTCCCAGGCCATTGCAGGTGGGGATGAGAAAGCAGCGGCCCAAGTGGCAGCAGTCCTGGCGCAGCATCATGTGGCTCTCAATGTCCAGCTCATGGAGGCCTGGTTCCCACCAGGTCCCATAAGgtaaggcctggtcttgcttactctgccttcctgaccctcccaagttaactgtccaacaccctaatctatattctgacccagGCTACAAGTCACAGTTGAAGACGCCACATCGGTTTTGTCCTCTTCATCGTCTGCCCATGTCTCACTGAAGATCCACCCACATTGCTCCATTGCAGCCCTTCAGGATCAGgtgagcatgggcgtcgggaaacgtgcagcagggattctgggtgagtgacgctgcctagccctcatgttctgacctcagGTGTTCTCAGAGTTCGGTTTCCCACCAGCTGTGCAGCGCTGGGTCATTGGGCGGTGCCTGTGTATGCCTGAACGAAGCCTTGCTTCCTATGGGGTCTCTCAAGATGGAGACCCTGCTTTTCTTTACTTGCTCTCGGCCCCCAGAGAAGTTTCAGgttagtacttaatggggtaagaaaggtggggtgtagtcttgagatggccctgagccttctctattatagGACAAAGCCTTCAAAACTCCAAGATGGACCGGAAATTAGGCTTGTTTCCTCAGTCACTGGGGCTGCCTCATGACCTCCAGCCGTCCAGTTCCAGTCTCCCAAGTCCCTCTCAGgtgggcaaataaccagtctgggtgtgggccagatatgggcagctgtgggcattggaagaactagaaagcatcaacagtcttcccatcctcctagCCTGGCTGGTCTTGCCCTTCCTGCACTTTCATCAATGCCTCAAACCGCCCTGGCTGTGAGATGTGTAGCACCCAAAGGCCCTGTGCTTGGGATCCTCTTGCTGCAGCTTCCACCtagaagccaccaaaggtacaagagtctgggggggggggtgagggggtacagtgtagaataaacaggagtaacctatctttttcctcaggttacagagaatatggccctcctgtcacaggcccaaccaccaccacttgaactttgcaggggactgatgcttgttggggacagagatgccagtgttaaacaacaggggctacatacaagctagtaattaaagacacatacgagccagcctgtgttctgttcttggatgtggagttgtactagccccgctccctgagagcaaggaaaccaggttctgcccaacagtagctggcgggattccccaagccacaaccaggagtctactgaagagtgagtgcacttagaatcaagtcccagtggtcatagaacataatactgggatcactttacaggcctctagcctcctgctaggagttcctgtcactatccctggccccattgttgcccttctcaaatcctcctatattgcaatcaccattatttttagctgcttcagccagtatcccaacagtaggattgagtaattttccttccccacttagggtgtttgagcactgggagtcttgagtcgcctgcctttgtgatcctcctgacaatcagctatcacactgccctaggcaccaagatccttcatggatctagtgactgtcaatttgtcctacatgtactatgtagctgcactgtagactactaggtattgttccctgacagatacatccccagcataaccctcttatctgtccagccaagactaaagacatgcaggtaccctctttctactcccaattgcttgacagtctgagaacttcccatcctgcccagccagtgctgcttttccaggtcttctacttgataaaggttctctactgcctcagtatggacgcagttgttcactctttacagcccctttctacctctcccaaggcatacccactctgctgaatggtgctgccttttgagatttaaaaaaaac	ATGTCGCCGCCCGCCGGCGGTGCGGCAGTGGCTGCAGACCCTGCCTCACCTGTGGTGCTCCTGGCAGTGCACGCGGCGGTCAGGCCCCTGGGCGCTGGACAGGATGCCGAAGCGCAGCCGCGGAAGCTGCAATTGATAGCGGACCCTGAGCGGCCTGGACGCTTCCGGCTAGGACTGTTAGGCACCGAGCCTGGGGCGGTCAGTTTAGAATGGCCCTTGGAGGCTATTTGTTACACCGTCCGTGGGCCTAACCAACACGAGCTGCAGCCTCCCCCTGGAGGTCCTGGAACCTTCAGCGTGCACTTCCTCGACCCCGAGGAAGCACAGCAGTGGGCAGCACTGGTGCGAGATGCCACCGCAGAAGGACAAAATGGCAGTGGCAGCCCAGCCCCAGCCCCAGCCCCAGCAATGTGCCCCATTTCTCCACCATGTTCTTCTATGGCTCAAATACCTAAAGCAACCCAACCTGAGGTGGATCTTCCTCAAAGTTCTGGAAACTTCAAAAAAGAAGAGCTGGCTACACGCCTGTCCCAGGCCATTGCAGGTGGGGATGAGAAAGCAGCGGCCCAAGTGGCAGCAGTCCTGGCGCAGCATCATGTGGCTCTCAATGTCCAGCTCATGGAGGCCTGGTTCCCACCAGGTCCCATAAGGCTACAAGTCACAGTTGAAGACGCCACATCGGTTTTGTCCTCTTCATCGTCTGCCCATGTCTCACTGAAGATCCACCCACATTGCTCCATTGCAGCCCTTCAGGATCAGGTGTTCTCAGAGTTCGGTTTCCCACCAGCTGTGCAGCGCTGGGTCATTGGGCGGTGCCTGTGTATGCCTGAACGAAGCCTTGCTTCCTATGGGGTCTCTCAAGATGGAGACCCTGCTTTTCTTTACTTGCTCTCGGCCCCCAGAGAAGTTTCAGGACAAAGCCTTCAAAACTCCAAGATGGACCGGAAATTAGGCTTGTTTCCTCAGTCACTGGGGCTGCCTCATGACCTCCAGCCGTCCAGTTCCAGTCTCCCAAGTCCCTCTCAGCCTGGCTGGTCTTGCCCTTCCTGCACTTTCATCAATGCCTCAAACCGCCCTGGCTGTGAGATGTGTAGCACCCAAAGGCCCTGTGCTTGGGATCCTCTTGCTGCAGCTTCCACC	Pass
6321	Q91WA9	ABCG4_MOUSE	10090	MAEKALEAVGCGLGPGAVAMAVTLEDGAEPPVLTTHLKKVENHITEAQRFSHLPKRSAVDIEFVELSYSVREGPCWRKRGYKTLLKCLSGKFCRRELIGIMGPSGAGKSTFMNILAGYRESGMKGQILVNGRPRELRTFRKMSCYIMQDDMLLPHLTVLEAMMVSANLKLSEKQEVKKELVTEILTALGLMSCSHTRTALLSGGQRKRLAIALELVNNPPVMFFDEPTSGLDSASCFQVVSLMKSLAHGGRTVICTIHQPSAKLFEMFDKLYILSQGQCIFKGVVTNLIPYLKGLGLHCPTYHNPADFIIEVASGEYGDLNPMLFRAVQNGLCTMAEKKSSPGKNELPAHCPTCPPELDPIESHTFATSTLTQFCILFRRTFLSILRDTVLTHLRFMSHVLIGVLIGLLYLHIGDDASKVFNNTGFLFFSMLFLMFAALMPTVLTFPLEMAVFMREHLNYWYTLKAYYLAKTMADVPFQVVCPVVYCSIVYWMTGQPAETSRFLLFSALAIATALVAQSLGLLIGAASTSLQVATFVGPVTAIPVLLFSGFFVSFKTIPTYLQWSSYLSYVRYGFEGLILTIYGMERGHLTCLDEQCPFRDPQIILRELDVEEAKLYMDFLVLGIFFLALRLLAYLVLRYRVKSER	9	44198750	44185932	TRUE	CM001002.3	GRCm39	ENSMUSG00000032131	ENSMUST00000034648	ENSMUSP00000034648	ENSMUSE00000857379,ENSMUSE00001233147,ENSMUSE00001225634,ENSMUSE00001256758,ENSMUSE00001301878,ENSMUSE00001274122,ENSMUSE00001299320,ENSMUSE00001310193,ENSMUSE00001256229,ENSMUSE00001273496,ENSMUSE00001312702,ENSMUSE00001268201,ENSMUSE00001257125,ENSMUSE00001269545	1,80,119,164,181,229,271,309,357,390,446,480,533,572	80,119,163,180,229,270,309,356,389,446,479,532,572,646	44198750,44193218,44192988,44192744,44192524,44190955,44190714,44190411,44189427,44189123,44188855,44186705,44186431,44186154	44198513,44193101,44192856,44192694,44192379,44190832,44190600,44190269,44189329,44188955,44188755,44186547,44186313,44185932	ttcaccacctccatccttgctactcgcggagtgaggggcagtacgggccctttaagagcagcaggaccagcgagcagaagcttggaagagaacactgccgcccgactaggtccagaggacaggcgctggggaccagactacgagaacccggcgggttcatccaagtgggatcgcggcgggacctcaaccatctctccgcaactgtgtcatcctttctgacccgagccctgccttcctctactgcccgccctggcctagccccgccccggcccgggccaccgggacagggagccggggcgcgggtgccgcagccagaggcaggtgaagagagccggagtgtccacctcccgcgccgcaacgctgagcatccgggtcgaacatcccggttgagcatctctgctgagcatccttgcgtcgcagcggccggagacgcgtcaaggtgaccaggcgagcaggggacaagagggtcggcttggagggtctggggtctgtcgctgtttgggggaacagtccggaggagcgggatggggaggccggccgaggagcggtgccagtccgtgcagagaggggctcggagccgaggccagagcctcccccggcccaccctgtgcctcctagcttccccgacctccgagcgggtggttaccctcgcccggcccccagggactgcttgtctgtggggtaaggagattaaggccgcggcggggagggaggagcgggcacagcttcgatgggccaggcgagcaaggccaggctgagactgccaaggaacgaggcgaggtcgcaactgagtgtcactgcaccaccgggtgtgtgctgcccgagtgcataagacccggcgggaaaaggggtgcggacagttgggggatctgcccggagaaggaggctggggtgggaggagtggaggcggggcagcatcggaaagctatggcgccttgagcaagggctggagggtctgcccggagctaagcaggccctctcctgcaggccggctgcgtgATGGCGGAGAAGGCATTGGAGGCCGTGGGCTGTGGACTGGGCCCTGGGGCTGTGGCCATGGCTGTGACACTGGAGGACGGGGCAGAGCCCCCTGTGCTGACCACGCACCTAAAGAAGGTGGAGAACCATATCACAGAAGCACAGCGCTTCTCTCACCTGCCCAAGCGCTCTGCTGTGGACATCGAGTTCGTGGAACTGTCCTATTCCGTGCGGGAGGGGCCCTGCTGGCGCAAACGGGgtaggtggcagccccatgggactctccctgagttgcctttccaggagcataagtcctggggataccctactctgcgagctttgtgggccctaaccctcactgcacaactgcagttgaggtacaagatccctgctccccacatctgccagcactatgggagttcaaacagctattgaagctttttcttctaaatagaccctatgacctctcaatctctcagtctctctcagtcttctctctctcagtctcttctctctcttagtcttctctttctcagtcttctctctctctcagtcctctctctctctcagtcctctctctctctctctctctctctctctctctctctctctctctctctctctctctctccctgcctgtgaaggtcggtttggggaaggggaccactctatctgtggaggctgttttcaaggtccaacagtatccttacacctatttttaaagatgttctcattccagccatcttactccattctcgaattgccacagtccctggaatcgggaggggtggggatcagacagaagggatgtcatgttcgtgttaccaatgaggaaactgggacttggggaagttgaataacctgaccaatgtccccctgctagtaagaggcagagcagagcccaaagcctagaaacactggagttcccccatcctcctctctcctccccatcaggacaggtttcctagagccccccacaagtgcctaatccaatagctgggctgggagcctagaggttgggctgggtttgcttcccagagctgggtgtgggctaggggtggggctgagacgatgtcctctctggcttaagaaatagctttggggtgcttcagaacagggctcagcatcagctgtctctacatgtttgctcatttccataggcgaccaaagggcactgtgtgtgtgtgtgtgtgtgtgtgtgtgtgtgtatgagagagagagagagagagagagagagagagagagagagagagagagagagagagagagagagagagagagagagctagtggactaggcatctgggctcctaaacctgagctgtctctttcagagcagctctggactgaatgatgaggttcttgttatttccttggccttcggaactttgtgctaagaagaatgtggctagattaggcattaggcacatctccttatcagggtggtgggtgctctggtgagggactcctccctttaaccttgccagcctcatctaccctcttattcactttgccatcttctagccctggcctttttctgccctctgttctctgccctctgccctctaccctctgccctctgtcctctgctttctgccctcctttgcctggcttttctgttctttggctccatctcccctctggagaggacacaacaaaatcaagggtggcagagagggaaagtgtaagggagctagggaaacctccgccttccttgggtgaggatctgtcagcagtccccttgaactgtatatgacgtttatttttccaaacacactcaattaattattactgatcccacttaataacataataaccctattaagtctttgggagggaataatactgtctttttttttttttaaagatttatttatttattatatgtaagtacattgtagctgtcttcagacactcagaagagggggtcagatcttgttacggatggttgtgagccaccatgtggttgctgggatttgaactctggaccttcggaagagcagtcgggtgctctaacccactgagccatctcaccagcccaatactgtcttttttaatggtgttggggatggaagccaggaccctgtctgtgctaaacaagcactctaccactgagctatgtccagccaattatttattattcttttatcgatgaggaatcacagaccctaatgatttagtgacttgccagtcataatggcacacacctctaatctcagcactgtgaaggctgaggcggggtggtcatgagttcaaggtcagcctagggtacataggacctcatcccccaaaacctaaataaataaattaaattaaaagatttagtgaaaggtgggcgtggtggcacacgcctttaatcccagcactcgggaggcagaggcaggcggatttctgagttcgaggccagcctggtctataaagtgagtgccaggacagccagggctacacagagaaaccctgtctcgaaaaaccaaaaaaagaaaaaaaaaaaaaagatttagtgatctgacaaaattacagagctctcaaatgaagcaagactagagcactggtgtctttccagagggaggtctgcaggtccctcacgggctgcatagtcgcaattcagggggagttaagagacaagtgttttcagcccaagggaagctgtgtggcctttggtaggctcagtgcctaccattctcttggcctgactttcctccctggtttcttggggactcagctgagttggtacctttgagaaaggcaagcgggtgtaaggtgatatctgtggccagccttgggtttgactggcatcatcgggctctggcatcagatgaagtgaggggaaggttcatgctggcagtttccttcctcgcacaagaagtcaattcggtgagtgctccgcaggtggagcacctttcgggttgaccatgaggagcttaggcagggggctgatgcccaaggctttcctctctcagtgtggcctccagtgagttgatggctgggggctccagttttctctgctctgctggagaaacagctgagggtgaacagcctctcagtgggcagttggtgtgggccggtccgatggtgggcatggccctgggtggcacgagcggcaggttatgtaaagcaaacttccattgtctttgttgaggggtacactttggagtaggtgagggatgagggccagagtcctctccacagaaggtctgtgagttcagcaggccaggccctggtccttggcttcatcccatctccacttcccaggtcatcacttggctctgttcagcctctgccctctgtctcctgggtgatgcttatagcagtgctttctcgcctaaagcctggaggcttctgttgttcctcctgagctccaatgccacctcttccaggaagtcactcctgatttctaccttactgtctaccctcagagggtgaattgttgcaattccatctccactgtttgcttttccctctggccctagtttttttgtttcattctcattttcttgaccatttctcttacctagtctgtggctttctggaatgcagaaatcgtgtccttccttagtttattttttgcctagcgtctggtacagagcttaatacatagtagttctggataagcatttgtcaagtagaattaaaatataatatgccttgtgaaatgcactgtgtgtgccaaacactgagccatacactttccatgtgttagctcattgactacagcaatcctgagaggcagacaccatcatccttattttacagagctcagagaggttaagcaacctgcctcaggtcacacagcaggtaatgggatccggagtctgaaccagttccacctgactccctgctagtgtgctttacccactagctgtttcccgctggacaggtgaaattttattggccatgtttggggctggagagataagcttgtggagcagcagagacataaagaagaaattctccccctcccccagtggggagcatgtttaccccgcatcaattgcatgtcaggcagacaaggaggatgaggaaggcacagaccttttccccaagatgttccctgactaagagtctgggggaggggcgtgagcccaggcacatggagtgacaaatgtgctggcatctgaaaagtgctgcgggaacataggacaggcggccagcttggactgctcagcgagtgtccccagagtgtgtcacagcaatcactatgataaggagagagagagagccttggtcttctgggacctcaaggccctcctgcagccttcaggaaagacatcagctttcccacagccctcaaccctcccccccccccccccgcagctggactctgacactagtggcggtcatttctagtggggatgggagaagagggtgggagctactgcataagaactgcttgcccaatgggcagtggtggcgcacgcctttagtcccagcacttgggaggcagaggcaggcagatttctgagttcaaggccagcctggtctacagagtgagttccaggacagccagggctacacagagaaaccctgtctcaaaaaacaaaaacaaaacaaaaaacaaacaaacaaaaaagaactgcttgcccactgtaacttaactctactcagccgtggctagttcacttatgactaagcctcttctaagattctctctctctctctctctctctctctctctctctctctctctctctctccccaccgtgtgtgtgtgtgtgtatgtgtgtgtgctcatgtatgcatgtgggaatcagaagttaatctcagatatcattctccaaaagccatccgtccatccctccatccatccttgcatctgtccatccgtccatccatccctccctccctccatccatccatccctccatccatccatctctccctccgtccatccatccctccgtccatccccccgtccaccttgctctttgagttagagtctctgactggccagtgaggtcctaagatcatcctaccttggccttttcagcatcaccaacctcagccttgttactgttgtcaaagattcatttttatttaaaaatgtgtgtgtggtgagggatgctaatcagtaagtggctcttgcagacaccagaagaatgccctcatgtcccccggaattagaggtaccatagttgtgagtctctgagagtgggtgccaggaccaaagcttggacttgggtagagacagctcttaactgctaagccatctctcttgcccttttgttttgttttgttttgttttgttttgttttgttttgttttgttttgttttgtttttgtttcagactctgtagccccgactggcttggaactcagagcaatctcctccttgtcttagcttcccaaattgggactacagcagggatcacagtacacaggttaagctaggcagtttaagtgcattcggagatggagctacagtttttctttgtgcttgtgtggcaagcgttttattgaccgagcggagccatctttccaggatccatccttaagaattacaaggatgtctctgatctgttagccctcaccagtgactctcctgtccttgatgtagGTTACAAGACCCTCCTCAAGTGCCTGTCTGGTAAGTTCTGTCGCCGAGAGCTGATTGGCATCATGGGCCCCTCTGGGGCTGGCAAGTCCACATTCATGAACATCTTGGCAGGGTACAGgtgagcttgaagagtaggggtggggcaggactcaggagaggggcctctcaggagagggcagaaggtgttctaacgtggctttggtgctcactgccaaccaatctccctgcagGGAGTCGGGGATGAAGGGGCAGATCCTGGTTAACGGGAGGCCGCGCGAGCTGAGGACCTTCCGCAAGATGTCCTGCTACATCATGCAGGATGACATGCTACTGCCTCACCTCACAGTCCTGGAGGCCATGATGgtgaggagagggtgcccttctcctccaccaagctcccctaccatccccagctgaaggggctgggcagggcctgacacacatgcctgctgtactggtttgtcacttgtttagGTCTCTGCCAACCTGAAGCTGAGTGAGAAGCAAGAGGTGAAGAAGGAACTGgtgagtgggtcagggggtcagggttcagggttcagagggcgggcccttccgaggccccaggttgggtggggaacatgggcttcaggggcaatgctttatgaaatcggggtggtgcttaggcgaggcctgtgtatggaggctgactgggactgggtgggggtgcctgcagGTGACAGAGATCCTGACAGCCCTGGGACTGATGTCCTGCTCTCACACGAGGACAGCTCTGCTCTCTGGAGGGCAGAGGAAGCGCCTGGCCATTGCTCTGGAACTGGTCAACAACCCGCCTGTCATGTTCTTTGATGAGCCTACCAGgtagctccctgcttctccagacctgggttttccccttcctcagccctgaaccaggcctgggtgtggagtctggtgaatggctccatggctggaggccagctcccctgcttgcagccttctggggactccatccttgctaatctaatcagagctaagtatctttcatccaggtgtcgatctggatgccccaccccaccttcctgattgacatctccttctcctctccccagcacccagcccttagtcatcacatccttcttttggtagctctcagtgtttgcctggtccctaatgcttgagatctgggcatcatcaggattcatatccctgctgtcagtcccccaagcacctttctccaacctgtagccagaatgggctttctaaatgacaagtctggcaagcgccactcttcctgcttcagtccatgcaatgagtcccatttgccctcaagatagtcaatggtttcttctctggtctttcatattttatgttttaataatgctaagctgctattcccattgaagtctgtgttttaagcccctcagcttgacccttgctatgtcttctgtgtggaatacccttcatcacaacaccttccattgtccccacaccagctaactcttgctctttctagactcaggacccttccctggctgtctgcaccccttgctatagcatagcatggcatgactgacccctggccagtttttcagtttgtgttgctattccacattttacttctccctcaagtcaaccacaggcttgtctgtctgtctctagaccagtctagcatgagcccttgccaccccagcccctggtacacaacaggtgcttggcatatggtttttaaactgagcagtgctctgggcttgcacacatctgaaccacaggaggtgtgcaggatttggggggttgtctgtttactttctgtgactgtaacaaaggtcatggccaaaagcaatgtggggagagaggaaagggtttatttgacttacacgttcagttcacagtctgtagttaagggaaataaaggcaggaactcaaacaggagcagagccaggggccatggaggaatgccatttacccgcttgctctctgaggctcattcagtttgctttttatacaactcaggaccacctaacagggagtggcaccgcccacagtgggctctgccctcccttatcaatcattaatcaggaaatgacctcacaggctactctgatggaagcatcttctcaattaatgtcccctcttcccagatgactcaagtttgtgtcaagttgacaaagactaaccagttcaggggtggccagaggggtgccttcccactagttccatccctttcacagaagccgccccgccttactcaccccttcttagccatatccacctcactggtccctggtgacctctctctggacagCGGTCTAGACAGCGCTTCTTGTTTCCAAGTGGTGTCCCTCATGAAGTCCCTGGCCCATGGGGGCCGCACCGTCATCTGCACCATCCACCAGCCCAGTGCCAAGCTCTTTGAGATGTTTGACAAGgtcagtatcgtatccctgggtcaccgagaaggctggcttgtgatagggagacacatgtgtcagtgggtcccccagtccgctggtcatgttttcctcatgtatgcctttctgcctcagCTCTACATCCTGAGCCAGGGGCAATGCATCTTCAAGGGCGTGGTTACCAACCTGATTCCCTATCTGAAGGGGCTTGGCTTGCACTGTCCCACCTACCACAACCCCGCTGACTTCAgtaagtgagggctcctgggaggattcgggtgacagaagagggccaaacattgggtttggtttgttgaggcctcttggggacagagagctcattgtcacctgcctatcccatctatcaaagaaggactgccccgcccttgggaattgggggtgaagcctagctgagcactctgctctgtgtccccctagTCATTGAGGTGGCCTCTGGAGAGTATGGAGACCTGAACCCCATGCTGTTCAGGGCTGTGCAGAATGGCCTTTGCACCATGGCCGAGAAGAAGAGCAGCCCTGGGAAGAATGAGCTCCCTGCCCACTGCCCCACTTGCCCTCCGgtgagtggggtggagagggcagagttggggaggggagatgggaccatagacaaagccactgccaaaaaaactgtccccagagacattgctgccatgctacacattacattgtgtaatgagaagtctgatgcttgggacagaacttctgttaacagccgtgtgagctccagggctttgaacttctcgtccacctgtttctccagcgctgctgtgagcatcttcggtgcactgccctcagagcctgctcagggcccatctggaaagtggggccagtgcagttgctaacatcggggccagggtggtctgatgtcatctctaacccagaggtgaccacactagcttcacaaaacaggtggtgggaagactaagctaccaaattccagttagcaggccatagtggcagccagggtctacttagtgtcagatcccttcttagatgggatgccatcactcctgaaagccaggggcttagctgttgtcattatcagtcactgtcatctttgctaatcaatgggtaatccagtgtggcccattcaaacaattatagccttagagttagtggtaatgaagtgaagaaggtgccagtcagatgagccagaaggggtccttgactccttcctgtctcctgtcgcccaagtgtctttatgtgctctctctgcaccctcaagttccctgaggttctcacccctaaattcagagcagctcaggggcaaaggctcctccttctgcaggcctggcactgtcctgggaagagcttgggactctcccatctactgagctggatgggcagtgcgtgggtgggttagggcacactcatctagccccctttcttctcccctagGAGCTGGATCCTATTGAAAGCCACACATTTGCCACCAGCACCCTAACCCAGTTCTGCATCCTCTTCAGGAGGACTTTCTTGTCCATCCTCAGGGACACGgtgagatgtcaagctgaggggtaggaggtgtaggctggacctcttgggctgtagcactactctcccatgtaatggctctgtatgcctgcaggacatgcttcagctgacttcctatactagcacggccttccctgtgacctctactccacctcccactcccttggcctgaaacacacatttcttcttttaatggcccgggccatagGTCCTGACCCACTTGCGGTTCATGTCACATGTGTTGATCGGCGTCCTCATTGGCCTCCTCTACCTGCACATTGGCGATGATGCCAGCAAAGTCTTCAACAACACCGGCTTCCTCTTCTTTTCCATGCTCTTCCTCATGTTTGCAGCCCTCATGCCGACCGTGCTCACCTgtgagctgatctgcccggcgggtggatcgggtgggggtgcagggcagaaggcaggggccaaggcttagcccgtggagcctgacctccctgtgtgctcagTTCCCTTAGAGATGGCGGTCTTCATGAGGGAGCACTTGAACTACTGGTATACTCTCAAAGCCTATTACTTGGCCAAGACCATGGCTGATGTGCCCTTCCAGgtgagtcttgtggaacatgtgggctaatgggaacgctcacaagacatggggaattgtaaccaaagccaggggtagtggcgtgtctcatcccaacacatggggtggaggtagggttgcaggtgtgtgtgtgctgagacaggaggactgccatgaattcaagtccagccagagctacagtgtgactagctatctcaaaataaataaatgaagaggtggccagaataacagaatgacaaatgtctctgagtcctaggcagcagagagtgcatagggtctagagctttacttatttgtaaccagtttgtctttgcttccatgaccccacctggaaaatggaatggcaacagcgtccttcttcagaattaaatgtgactgcctataaagttgaatttctaattttaatttctgactttctttgagacagggtctctctgcatagccctggctggcctcactatgtagaccagactggcctcgaactcattgcttgcctctgcttcctgagtactgggagttagtgtgcaatgccatacctggcaatttttaaatatgtatttatttatcttgtgtgtgtgtgtgtgtacacatctgtgccagagtctatgtaaggaggtcagaggggagcatgcggaattcagtcctcccccggcatgtggattctcaggattgaacactggcagacttggcgagcaagcgcctttacctgctgagccaacttgctggctgcctataatgtttttagaagagatcgtgtcctagagataccagctggcagttgttcagcacattaccacctcgcttgaagcttcagggccaccaataagcctttgtgcaaatcacagaaaagtgttcctttatctaggtgtggccaggcacaccaataatcccagcccttggaaggtgaagcaggatggttagggattcaaggtcacccatggctacctacagagtttgagaccagaatgggctatgagagacacctggctcaaacaaacacacaaacagcaaaaggggaggcggatgctgctctgtgctgtgtacagagcttagagagagagatacaagcgacaccttggcctctggatgtctctgtctgggagttgtgagcctacacattgtgttctgtatcactgtagctagagactctctccctctctctctctctctctctctcatttctcttatttatttagattatttctgaaacagggcctcaatatgtaagtcaggactgtactggaactgactagatcaggctgacttttaactttgcagcaatccccctggctcaacctttcaagggctaagacagtatcacttgacagaaatgataacttctatttaaggtgtaaaattgatattaagggttagcaagcaaaatgaagcaaattaataaacctttcattttatttttgtataagaccatctaagatatgcttatttagcaaaaaatacagatctactgtagccttagtaattagagtctccatggcctgctttagacctgtagatttacccagcccacgtgtctgcttctttgtgtccaagagggggcagcctcaaggggaaacagagctctctcctagggagagttaattctttaataacataaggagcctttgctcatctataaaagattaaaagtgcttgctgctcttccaaaggactagactttagtatacacacacacacacacacacacacacacacacacacacacacctcacacagagacacactaaaaacacacaccgatggaatagatagatagataggtagaacactaccctgaaatgatgagaaggactgtgtatactcagagatgggaggagtcaccacgcctgaacctgtcagagcaccagaacaaagctatgcaagatgtaatcagggaggaaggagacacgtgtcagtctacaaggcggcatgaacaagagcggagactgtagagggctgaggagccctgggaacactcatttcccaggaaagtacgacctcggtcacctgcccttgacttgaaggtccctaaccagctctgtggctgctccccagGTGGTATGCCCAGTGGTGTACTGCAGCATCGTGTACTGGATGACAGGCCAGCCAGCCGAGACCAGCCGCTTCCTGCTCTTCTCAGCCTTGGCCATAGCCACCGCCTTAGTTGCCCAGTCTTTGGGACTCTTGATTGGCGCTGCCTCTACCTCCTTGCAGgtgggaaagttggcacccaggagggggtcttatgggaggcatcaagaactgccacggggtgggtggaaccgtggtcccccctgtaacagccaagctctgttcccctctccttcagGTGGCCACTTTTGTGGGCCCAGTGACTGCCATCCCTGTCCTCTTGTTCTCCGGCTTCTTCGTCAGTTTCAAGACCATCCCCACTTACTTGCAATGGAGCTCCTACCTCTCCTATGTTAGgtgggtgtggttccctccccacaggctgtcctcccagctctcaaggggctgtgccatgtctgatgtctgccccttgtaacctggctgggctctggtgatttgtggagggacagggatcccgtgccccctggttcactctgatgttcctgtttatctagGTATGGCTTTGAGGGTCTGATCCTGACCATCTATGGTATGGAGCGAGGACACCTGACCTGCTTAGATGAACAGTGCCCATTCCGGGACCCACAAATCATTTTGCGTGAGCTGGATGTAGAGGAGGCCAAACTCTACATGGACTTCCTGGTCCTGGGCATTTTCTTCCTTGCCCTGCGGCTGCTGGCATACCTTGTGCTCCGGTACCGGGTCAAGTCTGAGAGAtagagcctggctcctacctcttctgggcaggaaggccccagttccagccctttggggctgttttaaacttgtacttgggcattggttgctggtgcagctgccctcctctccctcggctgctactcaggctggctggctgtgggctgtgtctcccagtctcagccccggaggtagggctccagccctcccgtcaaggccaggagtcttcccaagttgatgcagttggtagcttcttccctactgtctccaacacctgcatgcaaagactgctgggaggttgctgccctcctctgcggaaagcaccctcctctgttgtttgcctgggagctccacgttctctaggccttgacttacaagtgatcagattgactcccctctggggtccccgccacactctgctatcaggttggagtcccagggctgggccctggtggggtctccagggagtcccatcatggacattgaatggagcaaggagggactctggaagcttcctcctctttctctttccctcccaacacccactttggctaatttggactatctgttgggacagaagccgggctttctgtctgggccaccactcccaatcctggagattggagagagcataggatgtcccggccccttccctaagccttcggtctggatagacctcaacatcacctctgcaataatgtctgtgtcactctcccatcggccacaggacctggagaatgcactttattctggggggtgaggcggggaagcccccatcctccttccttgctgctcctggggctcagttccacaggctcctttcctctccagaatcacatcacaggcacacaaaggccgccaggcaatctcagccctacacaggcaccatcccttgtggctcagaggaagagtggccgtggcagggagcagtcccaacgtcctcctgcagaatcccactttggaggctaagaatgagactggtgtgacccagtatgactccaggctcggcaggtgtctatct	ATGGCGGAGAAGGCATTGGAGGCCGTGGGCTGTGGACTGGGCCCTGGGGCTGTGGCCATGGCTGTGACACTGGAGGACGGGGCAGAGCCCCCTGTGCTGACCACGCACCTAAAGAAGGTGGAGAACCATATCACAGAAGCACAGCGCTTCTCTCACCTGCCCAAGCGCTCTGCTGTGGACATCGAGTTCGTGGAACTGTCCTATTCCGTGCGGGAGGGGCCCTGCTGGCGCAAACGGGGTTACAAGACCCTCCTCAAGTGCCTGTCTGGTAAGTTCTGTCGCCGAGAGCTGATTGGCATCATGGGCCCCTCTGGGGCTGGCAAGTCCACATTCATGAACATCTTGGCAGGGTACAGGGAGTCGGGGATGAAGGGGCAGATCCTGGTTAACGGGAGGCCGCGCGAGCTGAGGACCTTCCGCAAGATGTCCTGCTACATCATGCAGGATGACATGCTACTGCCTCACCTCACAGTCCTGGAGGCCATGATGGTCTCTGCCAACCTGAAGCTGAGTGAGAAGCAAGAGGTGAAGAAGGAACTGGTGACAGAGATCCTGACAGCCCTGGGACTGATGTCCTGCTCTCACACGAGGACAGCTCTGCTCTCTGGAGGGCAGAGGAAGCGCCTGGCCATTGCTCTGGAACTGGTCAACAACCCGCCTGTCATGTTCTTTGATGAGCCTACCAGCGGTCTAGACAGCGCTTCTTGTTTCCAAGTGGTGTCCCTCATGAAGTCCCTGGCCCATGGGGGCCGCACCGTCATCTGCACCATCCACCAGCCCAGTGCCAAGCTCTTTGAGATGTTTGACAAGCTCTACATCCTGAGCCAGGGGCAATGCATCTTCAAGGGCGTGGTTACCAACCTGATTCCCTATCTGAAGGGGCTTGGCTTGCACTGTCCCACCTACCACAACCCCGCTGACTTCATCATTGAGGTGGCCTCTGGAGAGTATGGAGACCTGAACCCCATGCTGTTCAGGGCTGTGCAGAATGGCCTTTGCACCATGGCCGAGAAGAAGAGCAGCCCTGGGAAGAATGAGCTCCCTGCCCACTGCCCCACTTGCCCTCCGGAGCTGGATCCTATTGAAAGCCACACATTTGCCACCAGCACCCTAACCCAGTTCTGCATCCTCTTCAGGAGGACTTTCTTGTCCATCCTCAGGGACACGGTCCTGACCCACTTGCGGTTCATGTCACATGTGTTGATCGGCGTCCTCATTGGCCTCCTCTACCTGCACATTGGCGATGATGCCAGCAAAGTCTTCAACAACACCGGCTTCCTCTTCTTTTCCATGCTCTTCCTCATGTTTGCAGCCCTCATGCCGACCGTGCTCACCTTTCCCTTAGAGATGGCGGTCTTCATGAGGGAGCACTTGAACTACTGGTATACTCTCAAAGCCTATTACTTGGCCAAGACCATGGCTGATGTGCCCTTCCAGGTGGTATGCCCAGTGGTGTACTGCAGCATCGTGTACTGGATGACAGGCCAGCCAGCCGAGACCAGCCGCTTCCTGCTCTTCTCAGCCTTGGCCATAGCCACCGCCTTAGTTGCCCAGTCTTTGGGACTCTTGATTGGCGCTGCCTCTACCTCCTTGCAGGTGGCCACTTTTGTGGGCCCAGTGACTGCCATCCCTGTCCTCTTGTTCTCCGGCTTCTTCGTCAGTTTCAAGACCATCCCCACTTACTTGCAATGGAGCTCCTACCTCTCCTATGTTAGGTATGGCTTTGAGGGTCTGATCCTGACCATCTATGGTATGGAGCGAGGACACCTGACCTGCTTAGATGAACAGTGCCCATTCCGGGACCCACAAATCATTTTGCGTGAGCTGGATGTAGAGGAGGCCAAACTCTACATGGACTTCCTGGTCCTGGGCATTTTCTTCCTTGCCCTGCGGCTGCTGGCATACCTTGTGCTCCGGTACCGGGTCAAGTCTGAGAGA	Pass
6322	Q91WB2	PLPP7_MOUSE	10090	MPASQSRARARDRNNVLNRAEFLSLNQPPKGTQEPRSSGRKASGPSTQPPPSSDGARERRQSQQLPEEDCMQLNPSFKGIAFNSLLAIDICMSKRLGVCAGRAASWASARSMVKLIGITGHGIPWIGGTILCLVRSSTLAGQEVLMNLLLALLLDIMTVAGVQKLIKRRGPYETSPGLLDYLTMDIYAFPAGHASRAAMVSKFFLSHLVLAVPLRVLLVLWAFCVGLSRVMIGRHHITDVISGFIIGYFQFRLVELVWMSSNTCQMLISAW	2	31985824	31999982	FALSE	CM000995.3	GRCm39	ENSMUSG00000051373	ENSMUST00000057423	ENSMUSP00000054337	ENSMUSE00000421563,ENSMUSE00000747686	1,151	151,271	31985824,31999621	31986274,31999982	aagaggcagatctcttcccagttaattacccatctgtctaacagaaggccagtttcacaacaaccatttaaatgcaccacagtttacaacagcaaaatcaacactgtatttttaaaaaaggaggaggagaagaaggaagaaggaagaaagagagggagaggggagagaagggtgagggagaggggagagaagggtgagggagagggagagggaggagagggagaggggagagggaggagagggaggagagggaggagagggaggagagggaggagagggaggagagggagaagagggaggaggaggagagaagaagaagaagaagaagaagaagaagaagaagaagaagaagaagaagaagaagaagaagaagaagaagaaagaagaagaaagaagaagaaggaggaggaggaaagaagaaaggggatagttgacttagccctagagacccaacatagagtgctctcagtgacatcaaaattcccctacagtccctgggattaaagtacccactgcccagccaggggaacaagaggacctggctatgaaggatctgccctggtcaaagctggtcaaagtgtagctgggaaaagcaggtgttaatttagagtccatctctgctagggccagagaccagaacgggaagcaaagggtgaatcaagaacaatggactacatttcccagagttcttcagagcccaaggaccagccattggcagatttaaatagcccaggcccgaggcagccaggcctcagctgtggattcatctgcctgtccgtggctctattggcgctggccctgtaagggtgggctctattgactgcccagctgtcattgacgtccccaacggagccgggtggcagctggaggtaaatagccatgtgcaagtctcctctctatatttaacagctgctacagagaaggtggtggctcctgtcttctgggagaaggcccttggaactgggctgggactggccttctcatagtaagtgaggtcaccATGCCAGCTTCCCAGAGCCGGGCCCGTGCCAGGGATCGCAACAATGTCCTCAACCGGGCTGAGTTCCTGTCCCTGAACCAGCCCCCCAAGGGGACCCAGGAGCCCAGAAGCTCAGGTAGGAAGGCCTCGGGGCCCTCAACACAACCCCCACCCTCCAGCGACGGGGCACGGGAGCGTCGCCAGTCACAGCAGCTGCCCGAGGAGGACTGCATGCAGCTGAACCCCTCATTCAAGGGCATCGCCTTCAACTCCCTGCTGGCTATTGACATCTGCATGTCCAAGCGACTGGGGGTGTGTGCCGGCCGGGCTGCATCCTGGGCCAGCGCCCGCTCCATGGTCAAGCTCATTGGCATCACAGGCCACGGCATTCCTTGGATCGGGGGCACCATCCTCTGCCTGGTGAGAAGCAGCACCCTGGCTGGCCAAGAGGTGCTCATGAACCTGCTGCTAGgtgagtgtgcccgcggccatctgtctgtcacccggcccgccaggccttctgggagccggcccaaccccttccaggatcatcaggctctgtgagaaaccaaggaactcgtgtaatgaggctaggcagaaagggtgccccagaaatggacaagcctctagtgtggggaggcaagggccccctgcaaattggggggggggagcggagggctggagcatgcagaggccagcaggcacctctgggaatcaattctctgtacaggggtgctgtccaggggcagagtacaaagaggtcaaggggtgaatttgggggctctgctgagtggcctagtgtgatgtcttggtcaggttgttattcctaaccagttacagacactactgaactgaccccaaattttcccctctttcatgctcagctagagaccctacaaattgcctaggattcttctagagtctaaaggttcaagggacccacctaaggtttcctattacccactctgagccacttggagcactagcccgctcctccccctgggatgcctttggagaaaggagcctggttgtcagtttcctttgccaaagtcattgccactagccctccaaaccaacactgccaggttccagttgccatgtggtacccatgtggaaagcaagccattccttctacctagagatggtacccagcccccaccccactcatcctcctagcacctcctggtccctagggtcctctgagaacctttgctcatccctgggaaacacaggcaaagccaactcctccagttctagagagttccagtgaaaacccttgtgcccctacatccactttcaaagcatctagagccccagctccacgtgggtacaacccaggaggaagaagctatcacagtcttgacaagcaggtggccgggtccgcccccacccaaggcccttactctgatgcctgtgccatcaactttgttactgttttctcccagcttgtcccaagaggctgctgtccctgacactcccatctgacagattagaaaactgagatgccagtaaatcaaacagactatacaacctcagagcctgttgtctctgacagtcccaactgtcagacaaaccactgcctcgcacagtgcccaattcagatctgggggtgggggagtcggggtggggggagtccgggagacaacaggtggccaaggtactggaacagaagtttctagaacagaacctgttctggctatgtgaagcttcccctctgcccaagatagattcactgaggactgagactcaggaagcctacgtgaggagtcaggtcccctcatgtgggtggatagggtaggaaagtgttgcccccaaccctatctgccccttcctgcctcctccctgtgctcacggtggcagcagtgcaccgagcatttactaggagccatgctgtcctgtctagccagcaccataacctcagttcctcggggctggggcaaggaactgccccaggatatacagtggtggaggctggattagcactgagcgaaactccagtcttgctcagccttatcccaaggagctgaacctcttgctgttcagtgatccctacagagaaaggctcagagacgggggcagcctggtctcagctcccagtgaacagccttcccacaggaggtgagctccccatggtgaatgtgtaggcgagcagatgcagatgccgaccaagggacatagccacactttaatccacatctcacccggattcgctcgcctctacaaacacttctctccccagatgcagaagctttgtaagtcacttattagaacagtgtttgtagacccttccagcaaccacatttgagagtgggactcaaggtgccccgctcttgaatagagcagcagtgccttttgactgtttaagaagcactgactgttcttacaaaggtcctgagttcaaatcccagtcaaaaaaaaaaagaaaaaaaaaaggttggcaagaacatcctcactgagctttgtcatagaccaaatgatgtgccatatacgtgcctattttatgacacagtagacctttctagtgattgtggaaaggaaatgtcactatgtccattgtacagaggggaaagctgatgcttaggaggatcaagtgacttgtccaccatggttggtccaggagccaagccctctagctagaacctttgccatctctgtcactgtgggtctactggtcactgtcacaggagtagccactcgcacaggctgtgtggagcaggcagggtagctctggggccatagtgcctctatggagtgtggcgtccagcactttgacttagtgggagaagaatgtgacaaaaaacacaatgttggactggggctcagctttttttgtagcatgcgcaaagccatgggtcccatgctcagcacatcgagctgttgtggtggcttgtgcccaaatcctagccctcaggagacagaggcaagaagatcagatgttcaaagccaccattggtgtcttaagggttttactgctgtgaagagacaccatgaccaaggcaagtcttataaaggacatttaattgaggctggcttacaagttcagaggttcatcccattatcaccaagacaggagcatggtagcatccaggcagacatggtgcaggagcagctgagagttctacatcttcatctgaaggctgctaggagaatacccacttccagggagctaggatgaaggtcttaaagcccatgcccacagtgacacacctactccaacaaggccacaccctctagtagtgccactccctggccaagcatatacaaaccattatagttggctacatagtttgaagctaacctgagcgacattagaaacttctcaaaacaataggctgggcacatgctttttgttttggttggtttttgttttgttttgttttattttattttattttgttttgtttgagacagtttctctgtgtagcttttgctgtcctgcaattcactctatagaccagactggcctcgggctcaccgagatccacctgcctctgccttttgaatgctggggtgaaaagcttatgccacagctggcttgtagtggtgctcatgcctttaatcccagcacttgggaggcagaggcaggtggatctctgtgagttccaggccagcctggtgtacgtagtgagatcctgtctcaaaaaaccaaacccaacaaaatagcaaggtaggccttggcccccaccatccaagcctcacctgctagtaggaaacccagccacctcctccattctgggacagccatcatctactgaacagcagacctgtcccttatatagctgtctgaacccctggggtactgtcagccctggactctgtttgccacctctggcccttacttactgtgaagacttgatttagtcagtgcccacctcaggagctacaaatctgtgatggggatttgaaggaacccggtaaagcccaatgactgatgtcactattgcaggaactgcaggtcctggaggcctctgtccaactcagcccacactcagagcacggggcacctgaccagtacccagggaacattctgagctgagaaacaaggtctcatgcctacagccaggaccctgaggaacagaagaaaggcagtagaaaatggcagctgggccccaggacagtccccaaaactctaccctccctgccttgtgccctagactccagagagcctagcagagccatcttagcagctgaggaaagctcagaatcaattagacctgagcacataccacaggacctgctgtggccccaggcaagtgccttcacctcttggagcctcagtttcctcatctgtcaaatgggtcattaggacacttgaaggaagtatcttacttcttacatgagtttggcatgtgctaagcctgggagcacttgagtggccatggctatcacagtgctagctttgtcaccatcagtaggccaccgggtcatctgtgtcctagatgccagggcagtgacaccaacacctttgctaagcacttgaccaggcttgatggccctccagggagccaggtgataggtgactgggcccgtcccttctcattgtgtgtccttttcttgagagcctatctcaggtaggaagtgactcgtgccgtgttaccatgacccaggtccttatcttatttatttatttatttatttatctatttatttatattttatgtgcattggtgtgttgcctgcatacttttctgtgtgagggcgtcagatcccctggaaccagagttacaaacagtgagctgccatatgggtgctaggagttgaacccaggtcctctggaagggcagccagtgcttttaacttctgagccatctctccagcccctgacctgagtaattagtgagactttgctgactgtgaacatgacattgtgtgcgcaagtgtctcagtcattgttctactgccgtgaagagacactgtgaccgcagcagctcttacgaaagcagagcacttcgtcggggctggcttacagtgtcaggggtttatcccacggtccttgtggcaggaagcagagggacacacagacagaaataagaggcttctacatctggatgctcaggcagcaggaagacagagagagactctgggcttggcttgggctttttatacctcaaagcccaccctcagtgacacacttcctccagcaaggccacacctcctaatcctttcaaatagtgccactccctaaacattcaggtatatgaccagatgggggtcattctaatgaaagccaccactcaggtgcacctgcattgcagagatcagaggacaacctccagtaccatttctcaaggtcacctctcctcctcttcctcctcattctatttatttatgtattatttatcctcaaggcagggtttctctgtgtagccctggctgtcctgaaactcacatcgtagaccaggctaacctcaaactcagagatcagcccacctctacctccaaagtgctgggatcaaaggtgtgcgccaccacagcctgtcccttcctcattctttaaaacacccgccccccccccacacacacacacctaaaactcatgactaggctagcctcctgctggtgagctcagtgctctgcctgtctctgccattccagtggtgagattccaggcgctcactgtcactcctggcttttacattgctactgaagctctcagtgtttgcacaccaagcacataactggctaagtgtacacacacacacacatacacacacacacacacacacacacagagtaacatttatttactttatttgtgtgtgtgagagagatcattttggtatgttatggatatgcaatttaatgcctgaagcacatcttcctcactgtgaaattgtcactgtcatctgcctgcaggaccttttcacctgccccacctgaagctctgcctccattacacacaactccgtacccatcccccaccccagcccttggcagcagccctctttcctgtctatgagtggcttcctaggcatggacttccatggcatatgtctttctgtgaccaactcgtttcttttagtcctcaggatttattctgatgtgtcaatgtgtgagcctcgtctttcttttaaaaacgtttcaaggggctggtgagatggctcagtgggtaagagcacccgactgctcttccgaaggtccagagttcaaatcccagcaaccacatggtggctcacaaccatctgtaacaagatctgactccctcttctggtgtgtctgaagacagctacagtgtacttacatataataataaataaatctttaaaaaaaaaaaaaaattaaaaacgtttcaagccaggcagtggtggcccacgcctttaatcccagtacttgggaggtagaggcaggcagacttctgagtttgagaccagcctggtctacagagtgagttccaggacagccagggctacactgacttgaaaaacccgctctcaaaaaaccaaaaaaaaaaaaaaaaaaaaaaccaaaccccccaaaaccccccaaaatagcatttattggagggggtggagtatgtgccacagtgtgtctgggtggcagtcagaagataacctgtggtaatgtgggtcctgggaatcgaacttaggacatcaggcttggtgccttcatctactaagcaatctcagcagcctgactttcttccttttcccggctggatagtattacactgcaaatggagcccatcgagtttgcccatcatccagcgatacaggtctccactctgggtgctgggagcaggggcggtgcatctcgggctccactcctggctctctcggctgctcggaagttgatgctgggtcactgaggaactgtgtttacagagattggaaagaacttcctatgtttttcacagtgattgaacgtgaacaccttcccctggccgcccacaagcatcccagcctctccacgccctcacaacactttattattgttgttttttgttctgtattttttaggctagcatacaaatgagtttcaccatgaccagcacttattatctgttgggttgttttggttcatgttatttgtttggaacttttgagacaggatcttatgttgctcaaagtggcctcaaactcactatgtagctgggtcccaagtgctgggttacagttatgtgcctccaggacccttgttttgtttgtttgagacaggatcacacgatagcccaggatggtctcaagctaactatccttccctcccaaatgtgcatgtttgcaggagtgtgtgcatgggtgcgtgcctgtgtggagaggctcctctggaatcttcctcagctgctctgcatctcattattttgaaatcagtgtcattggtcattgatttagttagtctggaaggtcagtgagctcccaggatccaccagtctccatcccctattgccaggttacagaggcaccgcccccacacctgactttatgggtgtgctggggactaaactcggatcctgagcatgaacggcaggtactttaccatctgagccatcctagaagcccccagagggaacttttaaaagacaaaaataagtaggattaagcagaaatttgagagaatgctcctgagctacagtgactagcccccgcaacagcgttagtctgagattgagcagaagcttgctgggcccgtgtcctggaagaaatgctttggtaaggctatggtggtcttgatgccacccatgtgacataggtcacaaagaaagtgggcctgtcctttagtccctccccaagagtagcctgtttgtgttttgggcaccatgtctctggctcttccttgcacataccaacagacagcatgtgccctgttgtgtttgactcgagtggcctctactctctggagcctgctcggctgtatggtccatctttgcaatcctcactcccctcccccatcccgtgtccttttatgctgagaacaggggatgaagcctcctcagccttgagcctcccactcaggcaactctgcagaagatacgtctgtcacctctcctacctcctgcccaccagctctagctcttggggacaacttaaggaacaacctctgaaaagactatgtgccttgcccgactgaaggctatttagactgatctcaaatcctcagtagggtacacggctgcctccaaaggtgcgatgccagtttatatcatcttagggatattatatggcacctagactcctttggtcaccccaagtctgggtcagggttttgacatgtgatagaaaggaattcactatacagggcaagtcaggcctgccgagggcagtcacacaatctgtaggttcattctgggacctgctcccagtagcacaagctactcagctgagctggtaccctggggctttgtgccctgggttctgatggtctccctggagtcagcttcatgtgtgaactcctcaggtgagaaagcagaggctcagggatgtttacagtgaagagccacttgaatcaggagagtggaaagcagaccagacccacccaacagaaggctggcacggcatggaggtggaggggactcacaagagacaggagagctgctgactgcatgtgcacacccacagccgccgccgccgccacacatgcacatgagacggcagagcagggaactcaaagccaaaggacaggcccaccccagcctcccactgtgtccccccaacctgtctgcttcatgaacgctccccagggagatcactgttctttagaatgttgctttgactttttaaaaataactttttgcaaatgtggatatataatagaaatgtcatctgaacctttcgaagtacactgttcattggcattaaacactactgtgcagtgacagatgtcgctgcagttatatccccagaagttcatcctcttacagaattggaattccgccccatgaaaccctagctctccactgcagtcgctcccaaccccacacacccaaactctacttctgtgtctgtgaactcaactgctccaggtccctcatgcaagggattctatggtatttcctattttgtaaaaataactagggatgggggcagggtctcttgtagcccaggctggccttaaactcactatgtagccaggcatggccttgaacttctaatcctcccacctccatttcctgagtggaagattactgtggtgcaccactgtttcacacaccgtgttgaggactgaacccagggccccatgtgcgcttggcagggcattccactaatctacatccccagccgaaaataatctgaagaccatgtatacaaattacatgcccacgggggctggggggagtgagttcagaaagacaatgtaaaattcactgtccatcgcccccacctgcccacactacccctgctcagcgagaaaccctgacaccaggcaggctagcacctcacaggccagtctttccagacacagcctccatcactcatgttatggtgtaactgtaaatcctgtcttgtagttggccttttcccttagcgtacccgccccgcacctctcccttggtggctataaatacacggctgcggcagccttgtcatctgcggtggctgctgggcactcattgtctagactcagtcatgcgcggtgctttgtatctgtctggccttgaagggcactgggtcactgtacggttctcagggttctgagacacaacactgcagtgggcatccttaagcaggagttaggtgcataccccatctcttctcaaggaggcagccctaagaaatcagaagcttggggttcagtcaagcaagatccctgcagaaaccagacagacctgtcaacatccactccccagtagctatagaatgctggctttcgcttcccagacccggaatgggaatcagaggcggaggccacctcagcaactgactgtaacctacaagcctggtcctgtcagttaaggacctatctctgctccttgctggccaacacccctaccaccactcacaccctgtatcactgcccaagtcctgcagaggggcgagctgcagggttctgcgtcacactgcagcgagcacccttcaccaggtctcagaagcacacccagggaccaccttctaggcacttacagcccaagctccaaagggaacatgtgagatcctcctaactacctccctgattcacagccaccagtaggcctggctctgccttgctctagggttttccagccctcttgtttcctggccaccacaggcccagaggactgctgagctagagggataagatgggccctcatcacccctaaagccagggggaggccttcttgatagccaggcctcggggacaactacgtttctccccagaatgcttgggcgtctgcctgctcctgattccctctgggacaggtgctgtgggtgactactgcaggctcagaggaagtgagagacagcagagccttctccgtccctggctgtggccccaggcgctctcattgtcactgcctgaggggccagccctcaaaacagggtccttgttgctccctatgagtatgaacaagggatgggagccgggaggagatggcagagttcatgtcttctgcaagcggcaagtttgaatctggtctctttccttgggtccctgccctgctggacctgctggacctcagtacgtggaggcccaaggagtaaactgatcttttcaagcccacacagatcaaaggcagacagctttctccagctcgagcctctccccaagtgggaagctccttaccccactgtgatctaagtgaggtgtcgggtggtttacccaaggcaagctgggttctcagagcctcgagtgatggcaacctttgtttccatttctggttccaggttactggacaagaatggccacacccagggctggccaaccagagaaagctggggaagagttgttctagcctgtgcattgagaaggcagctccacagcttcctcacagccccataggcagctgctatctaccgaggcactttcccacaggctgtaataacactgctctgtgcaaccatttggtgactatccatctcccccttggctataaggagcttggccaccctgtttgaccccaggtctagcacacactggtccatctccagaaccaactctacccgggaatttgggtgtggaagccaatagctgttccaacttgtttgctgggtcttgtgaaacaaggtctcatcatgtagcccaggctggtctcaaattcattatccacctgcctcaacttacagagggctaagataacaggcatgcgttactacatctagtccaccatcaaatcccctcccccatatgctggggatggaagctgggttcctgtacatgacaaacccattctctgtcactgagctgcaccctaactctgtcctttcctattcccatgaaagtgatgactgagagcccagccattgccatacaccgaggggttttagagtcaggatcctggcaaggtgtcctccagtaatggtcactaccaaacccaagcttttgatgggccaggcttttgaggcagggattttccggctttgcacagagtgctggaggtcctaggaattcctaagtcccttgcccaggaccactagttacctttgcaggcacatactgtccctcctcagagagatagtatctatgatctccacctcccaggtggggacagctaggtgacttattctaagtcatgcagtcacagtggctatacctcactgctggtctgtctgcagctaacgccagccccagctccagagcagaaaggtgtgagctccaggcttccttgtgactggggaaggtttccctcgccccacactggcagtctggaagccactctgactagccagccagtggagttgggccctggcatgatgccatcctttgatggcccaaataggcagagcagcccacgaaggccacatagtgggatggtagctgagatggagcctcaggcatcccccaaacatacattcattcattcattcattcatttatttattagtttttcgggtcagggtttctctgtgtagtcctggctgtcctggaactcactctgtagaccaggctggccttgaactcagaaatctgcctgcctctgccttccaagtgctgggattaaaggtgtgcaccaccactgcctggctctccaaacttctaacatgggaaaagagcccagccaagtttccagtcagtgattgattcaactaacatttggagaccgccacccagtgtgaggccaagtgacaagccttaggacaggctcaccatcatgagaagtagccactacacaggagttcacagagcccaggtccaaccttgtctgtgaggacagggtgagcctcccagaggcctgaaaaggacactggagaaaaggcggtgggtggggaaagagcagaacattccagaaagaaggagagacaaatgagaaggtgaggtgctgtgtgtggcctggcagttgtggagggcagtttagtggtgcacagaggagccaggtgtgtgacacatgcctgtaatcccaacacttggtgggcagaggcaggatctctgtgagttcagagctagcctgctctactgggtgcacatcaccatgacttcacaaatgccactggcttctgtgttcacacactgcggagtgtgtgtttatgaattgcgtttcagctttataagaaaccgttgtgctctgaaaacaggggaaccttcactgacatactttgaaaataattctatagcccgggccccatatctcagccctggaatcctgcaggtacctggagttgctcatggcaccgtcactagggaacagagaagagtgagataagatgtcagaggtcaaggatggactgcagagagagctcagtgggtaagagcacttgttacacaagcatgaggacctaagttcaaatccccagcacccacagggcatgtccacgtacacatgcctgtagttccggcactgtatggggcagagacaggaaggttgttaaggtttcctgcctgtcagcccaaccgcaggttcagagagagatcctgcctcaaaacataaggtagaggggctggagagatggctcagcggttaagagcactgactgctcttctgaaggtcctgagttcaattcccagcaaccacatggaggctcacaaccatctgtaatgggatctgatgccctcttctggaatgtctgaagacagctacagtgtacttacatataataaataaataaatcttaaaaaaaaataataaggtagagaacaaggaaggtattcattgttaactactggcctctgcgcgcacacacacacacacacacacacacacacacacacgtgaaaggtgggggaggaggaagaaaaaatgttcaataggccagacagtgagaaaatggaatcaggatgaaggcacatggtgggagcttctacaaacaggttccaggggtaacatgtctctctgctgaagggagcagggaaattccaggtagcaggaacggccagtgcaaaggccctgcagtgggaatgggccctgaggtcactgaggccaagagagatgaatggaggaggggggctagggaccagagactggtcagctggtgagggcaaggagggctagggacaggagtctagtcagccaaatggaaggaggagggctagggaccagagactggtcagctggtgagggcaaggagggctagggaccagagactggtcagctggtgagggcaaggagggctagggaccagagactggtcagctggtgagggcaaggagggctagggacaggagcctagtcagccaatggaagcaggagggctaaggacaggagcttggtcagccggtggcactgacacgcaggcctctgtgctctgtccacagCCCTGCTCTTGGACATCATGACAGTGGCTGGAGTCCAGAAGCTCATCAAGCGCCGCGGCCCATATGAGACCAGCCCTGGGCTCCTGGACTACCTCACCATGGACATCTATGCCTTCCCTGCCGGCCACGCCAGCCGTGCCGCCATGGTGTCCAAGTTCTTCCTGAGCCACCTGGTGCTGGCGGTGCCACTGCGCGTGCTGCTGGTGCTCTGGGCCTTCTGCGTGGGCTTGTCTCGGGTGATGATCGGACGCCACCACATTACAGACGTCATCTCAGGCTTCATCATCGGCTACTTCCAGTTCCGCCTGGTGGAGCTCGTGTGGATGTCCTCCAACACCTGCCAGATGCTCATCTCTGCCTGGtgagccgccactcaccacccccctgggctctgggcagagctggccccagagaggtggctagaggtgggtcagtgagtggggacggaccgactcaacttccccaacctggtcggaggctggtttcttagtactgtggggcttgtctttctcactggactctgcctcctcagaggcagccggaacaactcacgtgggcagtcgtgtttaccctccattccttgtctgaaggcaacagacaagaacaagatggccgtaggaggggcagagtcttgtcaactcgtcaccatgacagcagtagctgtactgtgctaccacaccatggcacaaagttcggggaagtatgcccaccactcatccaacacaggtcaccgacggcttagggtagcacgttccaaagggtgcctgggggccctggcccactagatacttctccgaaaaggcttttgtggtccagtacatttggggaagtcctgcacactcgccctcacagtgaatgttcacgagaggcacccagccactgaagtcttgtttagctcagcatctccgaaatttacctgaccataggagccttctcttcagacattactattagcccaccaggaacctattgaatctgggaagctgctgcccaggagccagagggcctggggtgtgagctagcctctcccagcactcagccctgaggcctggggaaggcaggtgcccacagcaaggcctgcagaaggttcctgccatggtctctgggcgtcgatgccgctttggcccccaggggctggactctgtgtgacctaataggtcgtttccaagtcaaacacttagggacaatacagtgatatgcaaatgaagcatccttgtcctgtgtggttcttaatgtgcggggcacggggacagtcccttgtgggacgacaatacctagtgccatttgtgagtgggaaatgaagtcaaaggcccccaaaaggggggaccctgaaactgctcctggactctactactgcttgg	ATGCCAGCTTCCCAGAGCCGGGCCCGTGCCAGGGATCGCAACAATGTCCTCAACCGGGCTGAGTTCCTGTCCCTGAACCAGCCCCCCAAGGGGACCCAGGAGCCCAGAAGCTCAGGTAGGAAGGCCTCGGGGCCCTCAACACAACCCCCACCCTCCAGCGACGGGGCACGGGAGCGTCGCCAGTCACAGCAGCTGCCCGAGGAGGACTGCATGCAGCTGAACCCCTCATTCAAGGGCATCGCCTTCAACTCCCTGCTGGCTATTGACATCTGCATGTCCAAGCGACTGGGGGTGTGTGCCGGCCGGGCTGCATCCTGGGCCAGCGCCCGCTCCATGGTCAAGCTCATTGGCATCACAGGCCACGGCATTCCTTGGATCGGGGGCACCATCCTCTGCCTGGTGAGAAGCAGCACCCTGGCTGGCCAAGAGGTGCTCATGAACCTGCTGCTAGCCCTGCTCTTGGACATCATGACAGTGGCTGGAGTCCAGAAGCTCATCAAGCGCCGCGGCCCATATGAGACCAGCCCTGGGCTCCTGGACTACCTCACCATGGACATCTATGCCTTCCCTGCCGGCCACGCCAGCCGTGCCGCCATGGTGTCCAAGTTCTTCCTGAGCCACCTGGTGCTGGCGGTGCCACTGCGCGTGCTGCTGGTGCTCTGGGCCTTCTGCGTGGGCTTGTCTCGGGTGATGATCGGACGCCACCACATTACAGACGTCATCTCAGGCTTCATCATCGGCTACTTCCAGTTCCGCCTGGTGGAGCTCGTGTGGATGTCCTCCAACACCTGCCAGATGCTCATCTCTGCCTGG	Pass
6323	Q91WC0	SETD3_MOUSE	10090	MGKKSRVKTQKSGTGATATVSPKEILNLTSELLQKCSSPAPSPGKEWEEYTQIRALVEKIRKKQKGLSVTFDGKREDYFPDLMKWASENGASVEGFEMVNFKEEGFGLRATRDIKAEELFLWVPRKLLMTVESAKNSVLGPLYSQDRILQAMGNIALAFHLLCERASPNSFWQPYIQTLPSEYDTPLYFEEEEVRCLQSTQAIHDVFSQYKNTARQYAYFYKVIQTHPHANKLPLKESFTYEDYRWAVSSVMTRQNQIPTEDGSRVTLALIPLWDMCNHTNGLITTGYNLEDDRCECVALQDFQAGDQIYIFYGTRSNAEFVIHSGFFFDNNSHDRVKIKLGVSKSDRLYAMKAEVLARAGIPTSSVFALHSTEPPISAQLLAFLRVFCMTEEELKEHLLGDSAIDRIFTLGNAEFPVSWDNEVKLWTFLEDRASLLLKTYKTTIEEDKIVLKNPDLSVRATMAIKLRLGEKEILEKAVKSAAVNREYYRKHMEERAPLPRYEESDLGLLEGGVGDSRLPLVLRKLEEEAGVQESLSLTETVSKVKAAENGLVNGENLIPNGTRSENESLSPEESENVTGEESSGSMAKVKERL	12	108131424	108073494	TRUE	CM001005.3	GRCm39	ENSMUSG00000056770	ENSMUST00000071095	ENSMUSP00000066413	ENSMUSE00001261230,ENSMUSE00001049400,ENSMUSE00001025376,ENSMUSE00001282543,ENSMUSE00001297102,ENSMUSE00001303061,ENSMUSE00000472283,ENSMUSE00001307590,ENSMUSE00001287251,ENSMUSE00001226406,ENSMUSE00001247424,ENSMUSE00000790865	1,35,66,116,140,226,245,284,309,364,393,447	35,66,115,140,225,245,283,308,364,393,446,594	108131424,108129324,108126640,108124607,108124269,108085423,108084615,108079652,108078555,108077566,108074976,108073937	108131322,108129232,108126492,108124535,108124013,108085365,108084501,108079578,108078389,108077481,108074816,108073494	tcaacccattcatctaattattataataagtgaccaaagtaggcattgtgtcttccctgagaatggtctaagtcatcatcccagggctccacaaatggagtgtcactggggtatcctgtgctaccacagtgaacttctttctaaacaattggatctgaaagtcctagcactcagcaaggagcttaccccctcattgggcctccccttatttgctgactcgcttcaccaggttctacttgtgaatggcctaagccttgcttcctgtagacatatatgtcagctcctcaaggtctttactcaaagtgccattgttatgtcctttgtcttactgcctcatttatctgtgactatcctagtcatttctcatgtgtctgctggcacaaggttcatgtggctaaaagtgcacgactgactagagatgagaaaccctgtacaaggccagggtctgcatggcctgtgaagcttgtcttcagtgcctactttttaaagcattttggattttctatggaacagaatatgggcattagactagttatccaaaatatgtatcttcagtgtttgtctgggaggactaaattatcattatggcaagtggttgttttaagaaagtgacggaggatctagtatttctgaccttcctctactgtgtgtgtgtctggtaagcactatcccctagttgtcctgcagtaacgcatcaatatgcaccatgaaactcagtgtaactacactgtgtagagtaggatcggcctctgccctggtttcgtgggtgagaaggcgtgcactttgtctgctgagactgctgtgcatgcttctctttcctgtctggaggcctcaggttatttatatttttttcccattaagaaaattcaagatatgaattgaggtaagatcttagcattgaaaaatgaaggtgttcccatgccacatctcatttcttgttattattctttgatgatataactttcatttctttgtctcttctctctttgtagtcagaaaATGGGTAAGAAGAGTCGAGTGAAAACTCAGAAATCAGGTACTGGGGCTACAGCCACTGTGTCACCAAAGGAAATTTTGAACCTGACAAGTGAGCTGTTGCAGAgtaagtgttccgttccccaccccacccccaccccaccagctgtccttgccacacgggtggcatgcctttcactcctctgcaggggtttagggctccctgggacagggccttcttttttttttttttttttttttttaagatttatttatttatttactatatgtaagtacactgtagctgtcttcagacacaccatcatcagacctcattatggatggttgtgagccaccatgtggttgctgggatttgaactcaggacctttaggagagcagtcgatgctcttaaccgctgagactgctgtgcatgcttgctttcctgtctggaggcctcaggttatttatatatattttttcccattaagaaaatttaagatatgaattgaggtaagatctcagcattgaaaaatgaaggtgttcccatgccacatctcatttcttgggacagggccttctttacagcagcttgtgctctgccattcttagaagccgtggacctggacattgcagagcttccctcacctcagcccctctgcaaagtgggggtgcctgtttgggcctggacctgtcagccgttgggcatggtcctttccagacccacggtcagggacaggctccagtgctctgtagcagtgtggccttgaatgaagtgctgaggttcagtgtccattagcaaacacaggtcactgtctccagcccttgacaagtcccacaggagatgtggcatgtgaagatgtgtcgtggctgggagccctaggaaagcccatcatacctcctcctagaacagaatagctcgcctgtattctcagtgaccacaaaagaatggttctggttcacacgaaggctgagagttcctagtttaaagtgaaatgttgttgcccacactttttaaagctaaaatactttgataattttgagttgtgggttcaaactggtgctgctgataacctgggcatagccatgatttttctgcccttatatttaggttgaccctttccccttatgcataggttatatgtcagctaaaactcaagtaaaaatagagcttttcttcaaaaatagaaagtggccagtagtcaggccactgtgaggccactccctgggtgctttgagctgtgttcgccctgcatcctgccactgttttccttccctcctgttggaacacagatggctttcaccccgcactcctgctttgctgtcacctgtcagggcctcagtcagcacttggtggggaaagaatgaaatcagactggctaacctgaaaagttaggtgtcagcacatcaccagatcatgtaaattatttgccacatgctctcctctgtagtgagaccgagggggtgggggggagtagtgggtttggcaggagtatgggaaagagactgtctttaagctattgtcatacttaatgaggccgtgctcccaggaggctggctgccagtatgttccagaatgaccagccctggcccttagttgttgttggttctgcagttcagcttcttcagaagtctcttagcttcttttccagcatgactgtgtaatgtcttttgtagcacatacacatggatgtgaaatgtttgtcaactaattgaccttatgttcagtttagcgggtgagagccattgttctgggacttagctagaaaggcacctttgccatctagaagaaatcagggaaaatgcttttcagtttagctttgctttcagatttcagctgtcgcagatgaattctgaggagagttactagaaggggtgggagcatacatggggacactgggctgaagctaggggaggggtatccttgggtatcaggtcatttgcatgctttgaaaagtgtacagagtatatccatttgctttctaggtcatgaacatatacttacatggctagagtagctctgtccttgaacattcgtcaggaacgagatggaagccttccttgttttgtagactagtaggttaaagtgaaggaggagttcttacgcagtggcttttaccttacagAATGTAGCAGTCCTGCACCCAGCCCAGGGAAAGAATGGGAAGAGTACACGCAGATCCGGGCTCTGGTTGAGAAAATACGGAAGAAGCAAAAAGgtaaaattgttggaatgacgctgctgaaggaagctgggcataggctagtgggttctgagtagtaagcctcaggtgacagtgcctgtgacagaaaaatgaggcagcacccagagtcccacagggactgttgtccacttgagtgaaaggaataagtgctgagctccagggggcaacattcgtgcccataaaataacatgggataaaataacatgacttttatttatctttattgtatggcatatgtatgggccttgttaactctgtttatttgacagtgaagtggtgttggttagtgtcttaccaggtgtttaggattgactccagcccatcatttttcttcctggcagtgttactgtgtagccgtcagcctttctggttgttgggattacagtcatgcaccaccatacccagccccagcccgtcttgactaagagagagttacgtttcatttcttccctttttttttttttaaagatttatttattttatgtatttgagtacactgtagctgtcttcagacacaccagaagagggcatcaaatcctattacaaatagttgtgagccaccatgtgattgctgggaactgaactcaggacctctggaagagcagccagtgcacctaactgctgagctgtctcttcagcccctacctcttagagattggctttcatttcatgcttatgagtattttgcctacatgtgtgtgcatcaatgcagtgcctgtggaagccagaagagggagtcagatgcccagaaactgttgtgctccaccatgtgatgctaggaattaattgagcctgggtcctctagaagagcagcctgtgcttttaactgctgagctatctctctaggccctgcactgtacttcttaagctgtgtttttacggggcatatgcagtagccatcttaattattcttagccaggttggcaaaaggactgtcagtttgaaaaagctgtagagcacaaaaagagtattaacatgcacagccacatggaaggtagcagagaaagtagtgaggagtacacgctgcaaagatgaccctttatagtctgaacaaatgggatcgctttccacctgctgccttaagtagccgtcttgttctctttggacacctgaaatggtgtagtctgtatatagcgtggatggcctcggactccaagtccaggagagcaggtttccaattagttcatgtggacttgatgatgttaattatctctcatcaagttgccaaaaacatctctgcttatctgagtctgccttcttagatagtgttagtaggctgcacaaaagttacagaatgagcagaacgaaatttcattttaaactttactgagctcaaatcatttgtcttccttagtttctgttcatgcctggcatggtaaagaggtgtgtcaggaaactttacagggtggtgaaatgggttaggttctgtgcctgtctcctcattatagtagcatgcctcttgctcctcacttgatcgtaatgggacagttactccaatgcatgacttttcatctttgtgactattttaaacctgatagaaagtctagaaaagaaagtggatgagagtctctacccagattgtacacttgctgaactcacattggctcaggtcccctccttccttctactcgatcatcctcaccctccacctttcttttgatttctgtatttggtttaagaaataaaagattccagattgagctgtagctgtacactgcgctttcaaaggtctttgtctttactatgaacacttttctattctacctgaatatcatataagtataaatagaaatataatcataagtttacataatttctgtcatgctttacattttttctatagttatcctttactactttgtgtgtttgagtgttttgcttacatgcatgtaagtacatcatgtgcatgtctgatgcttgtggaggccaaaagagggcgttagatcctctgggactagagttatggcctactatgtgggtgctgggaatcaagcctgagtcctttttgagagcagccaatgctcttagttgcagatccatctttgcagccacatgcctgacttttaaacacatgctatacttgtgttttttgtgtgtggacatcctcagatcatacttacagactgcctgtgttagccctgcatctttgtgtttagtgtcagacctgcagaaaattctcctctcttccaaccagcagtgcacagagacaagctgctgatgttatttgatggggacattgtgaggagagagatggcatgtggcagatcccaaccacagttgtggtaactaaggcttctttccctttgccattgatactatgtagccgaggcacttcatggtcaatgttcttgtcacatggtctcaaaacagactagtgctttggctggcagagtttgggtttttaattcccctttcctggagcttgctcaggtatgtaccatgactacctggtggttaattttgattattcagggtaggggtgttaagatgagggctagtgtgagttgtgctctgcctttatgctctagagccatgtgatgaaatgtgtcctaaagtagctcttgtttccaacatggatgatatagGTCTGTCTGTTACTTTTGATGGGAAAAGAGAAGATTACTTCCCTGATCTAATGAAATGGGCCTCTGAAAACGGGGCTTCTGTCGAGGGTTTTGAAATGGTTAACTTCAAAGAAGAGGGCTTTGGTTTGAGAGCAACAAGAGACATCAAGgtgagtttattatctgttggtctaagggggtttaagtgtgtttgaaccattgtatggttttgagattgagctcaaggtatgggacagagacctctgaggcccagctaaagctttgtgggtatgtaggcagcattctccatccttgtgggctgcagtgcctttatctgaccacatgggcctcagtctgacagcattctagggagctctgctagttcatcctcctagagagctgtgtcattaaccttgccctagagcaaggcctttacaggcctctgtgaggagactatagagtgtgcctggtaggattttgagacttactacagaaaaggaactggaactggacttaatggtgggagagagaacacctccaatcctttgatggatagggatgtaggaggggaggcaggctggaaggtaggcccttattctggataacctagtggctgaaagtgctacttacagaaatgctgcagtaggagtggagaggagaactgggcatctggagagaaacacttttcagacaacttctctgctccttagttctactgtcctaaagaggaggggtcatttagtcacttagcttgtttgccagtggggagaaagaactgagcttagcctgtgggtgctggttgccccaggatattcattctgctttgtactctcgccccgtgccttacagagcaagctcacataagggcttggagggaccctgtgtgcctgagattaggtgtgagcatctgcctccttctggaactcagcaggatatattttgagtgaccctttactatagtcccgtatctcagttgctgaagagcttgagtagaagaaatggatattagttcggtctcctcagaccttcaataactttttgaccaagctctcattaacctgttgtcctcacaactctggcatattaggcatctgttgagtacctactgtgtgaggaatattcatttattatcgtgtcagattcatagaaaaatctaggacttcttcatgtatgatacttataatctattgtgggggacaaagcagaaaagcattcaaatagtggcactaacagaggcagaatgtcacaggcttttctcttgtgtcagatgagaagcctgattcatgccagtgttgcccaatatcttagctgtggtcttactggtgcttttcttgggaacactgtcttcacagtctggaggctggaaggtggaaggttaaggtgctgtgcatggggttctgctgagggccttcttcgtacttcacacctgacctggtcctggcatggtcctacatgacagagctctaggcatgggctaagcagaggaggtaaacatgagcatccccaaaagaagtgtcacacagctaaagatgtgctcgtccgttgggagcagattagtgaggctgaggatgtttgtgggctggtgccgtagctgctgctgtgatttgaatccctgtgcagcagtagctctgctctggtttattgcctcagtagaagaagcagttcacttttaccacatgaggccttgggttagaggtagggattatctcagttttagaacttggaagtctaaggatagcacacagtaacacgtgcttttatgttctactccagatgttctgcttgcttcagagtagctgacagtcttgttctatgttatcagcataaaggctgtatgctgctagttttcctcacagatagagaattttagattatgcttattctcttttaactatagttcacatgtgactatttaaaccatacctggtatttagaagtgctgatataaagctatattgtatttccttgtggttggctctctgatagatatagttgaaatgattgtagcatgttgtgagattctactgttttctttcttttttttttttctctagGCAGAAGAATTATTTTTATGGGTTCCACGAAAGTTACTAATGACTGTTGAATCTGCTAAGAATTCAGTATTGGgtaagaataatttatttaaggcagtgtacaagttaaacaaatttcatttctgacgataaaagatcatgcttggttgttttttcagttgataacatagtccctcaaatccatataaagttttccattttatgtccaaagaaagatgcatgtgacatgaactattatatgatcttggaattttgtgctgtgattttagcgtgttttgagttgtggccttttaaatgagtccatgacacttaccctgctaacttctgggttgatttagGGCCCCTGTATTCTCAAGACCGAATTCTCCAAGCTATGGGAAACATTGCACTGGCCTTTCATCTGCTGTGCGAGCGAGCCAGCCCCAACTCTTTCTGGCAGCCATACATTCAGACCCTCCCCAGTGAATATGACACCCCTCTCTACTTCGAAGAAGAGGAAGTACGCTGTCTTCAGTCAACACAAGCCATCCATGATGTCTTCAGCCAGTATAAAAACACAGCACGCCAGTACGCCTATTTCTATAAAGTCATCCAGgtgagcagggcagggaggagcggcatgctgtgtcttacaggtcaagcacttgcctttgaagcttgagggtactcaggcacctttgttctttccacttttgtagaactagtacacatcgtttccaatgtatctggcttcatcagcatccaggatcagtacaagcagaagtactctctcactgacaaaagttgctgagctttttgaaaatgagagtataagattttgcaagttgtgaactttatcgaatataaaaaggttccctgtgtgtgatgtttctaggaaaattagagttgattttcaggagctgaatagatggctcagaggttaagagcccttgctgttcctgcaaaagatcagggttcaattcccagcacttgcgtgatgaaattccaggtccagggggtgcccttttctgacttcctagggtacaaggcatgtgtacagtgcacagacatacatgcagacaaaacactcatagagaaaatgaataaatgtaataaaaatttaaaacttaaaaacattaggaaaccgaaattgggaaaagttaaaattaatttctactatattcattagttgaaaaaattgacagttatgtcaactgcaaggtgatttgcttatgtttttcaaagtgtactactgtttattacgtattatattttaggtagttgtaagggaaagtgtcatacacacatctctagagggttgatttgactttgtgtgttttgggctttcatcttcccttttctaaggggacagagccagtgctgcagctccccttagctgagcaggaggtgtcttctccagactccccattgcagtacttgggtctgcctctgccctgctgcacctgaccgtgaagagcaggaatgggagctgctcgctccttttcttgggcagtttgacagcctggattgggctgatgtggttattttgtaaatcatctgtcctacagtgttttgtttcatttttgaaatgtagtaatctcactttactgcttaatgaaatagttttatttattaccttattcattcatttattgttgtaaagatgacttaatttgtatgtgtgtgcatagagcctagggcctttggctcgctgggcgagcactttcccaccactgtccgctccctgtctgccgttacagctcacctattgtataggagcgtccctcgcagggatacttcttccctcctgccagatgctccagctgtttcaaagtcagaggagtctgaactcaaataggaattgttttgcctttctaacctcaaggtttaggacattatgaagaatggtaatacataggttttctttcaggcttatctaatttaaaaaattgttgatggagatagattaaaaaactttgcgtctttgtttatgatgtcctagagtcctacatctgacgtctggtgtggcctttgtcttctggaagtgctatgctttgattttattttattgtaatgagtgctgtggcattaagagcactctgactctctgcctgtctgtctgtccgtcctgtccgtccccgtgtgtgtgatgtaggtgatgggttgttatcacttatgtggggttagctgggaggcctttttaggaagggcatttaagtgatggtccataagctggacgattctgaggcagaatgaaagagtagaggataatctgtccaggtaaaagcccagtggccatgtgggaagaacacaggctttgtagtaagacaaacctggaaaacctgtttccatcacacttgcagttcaagtggaatttgtagtaactgagggtgggctctgaagccaacttgccagagcttacctacctcactctccactgcttagcaatgtgctgtgccttagtagacagtttctgtgcttcccttggctctaaggtgggaaggtactgcccaaaattgcaggggaaggtgggcagaaggaggtgaactgtgtgaatgaagccctgggctgcagatactccattgtgtaattgtcgctgtccggaccttcagcttcagccagccttgcttggttgttacaggttctttttttttttttttaggataccttaatatattttgttttcatttattaattatattcatatatatatcatatcattgtcgtcacaaaacccttatatttcagaaaatctgtatttccctatattttgtagagaaaatatcttaatgctattgttgtcacaggttctcaagggtttcacttgcttctccctgggttgggatactttacatcagtcttttcaacattttctcttacaaatttcaaggtaggcgaggataatgaaaagcctcctgcaggccacagggtgggagggcacaggctggggactgtccagctctcagttctgtggttgacttgggaactcttaaatcttgaaagttcaagcaggttttagtgttttctgtagtttaaaataattctaaatggcttactgcaaagtgggcactgtggaaaaacctctcttcctcagagctcagagcgcctgctgtctgtgagaagcactgacttgcaggctgtctccatgcttttcctcctcctcctcctcagtctttgttttttgttttctttttttgagacaggattttgctatatactcccggctggcctagaatttgttatgcagactgggatggccttgagtgttcctgcctcagtgcagggataacaagcatgccgttctccagcctagctaactgctggggttctttttccaaggaaagtgtgactgtcactaacagggatgaagatgaggagcagagggaactattcaagttggaaacacatcatgagcttttgtagaaagtattgtcttttctccctccctccctgtccccctctctctctctctctctctttctctctttctctttctctctctctctctctctctctctctctctctctctctctctctctctctctctctctctctctctctctctcagacagggtctcactatggctgacctggattttgctatgtagaccaggttggtctcaaacacacagagatttgtttgccctcacctctggagtggattaaaggtgtgctccacaacgcctggcctgttagaaaaggacctctaagcagcttagaacaagaggcataacctgggagcccaaccagcagctcagggctatgcagaggtgtagtggccaatttaaggagcagttgttctgcattagccagaggtccagaactaatagaatgaacagatacacacagtaaagggatttattagactaccttacaggctgaggaccaaggagtttaatatctgtcatactatagaaaagaaaaagcaagagtctggtaggtagttgttcagtccacaaggctgggtgtctctgagggttcatggagagctgctggtcttgtctgttagaatcctgaagaagttggatttaatatcaactgcagcaacaggaggatgaatttgctagtgagagtgggggcaagcaagtagaaaacagtttccttctcccgtgtctttttatgtgagccaccaccagaaagtaccgttggtagatcttttttcaaacgatctgtttaagaaaattctctcacaggagtaaccaacaacttgggtccctgtcaattccagatgttgtcaagttgacagccaaaattagccattacacttgttaaaccatcttttgagtccagctgtttttcttgttttaggttatcctcatcacatctggaagtgttgaatagtaaatcagagtaaatacagatgtttttgttgtctgctgctattctgtttgtgtggtgccttccctcttcctcatgccttctcggagttgggtgttaggcagctagcagctcagtgcagcatcactggctcagtgctcaggaagagcgaggagaccctcgttaacatttcatcatgtgatctgtccttgggagtgttttcctgttttgtgttggtgttttgctttttcattgaagatcttcatcttctccagggacatgaaaacccttccccagacaaatacacatatgagctctgcctcagatctttgcagggcacaggtaaggggtgtccatgttccattcctagttgttgttatttccacttagagtcgtcttcctgggtgctagattgaaggctggctcctttgttagggctcagagtcagtgtgtttgtggtgtgctcctgtccttggcaggtctgttagagagtcacactgttctccggtgttatattctaagtgcgttatgactaacttctactaatcatacatgtctttaggatttacatttctctgtactgcacttttagtttaatgctatgttggtattttgtcttttgcttgtcttaagtcagtgttctcccagcatattgctttggtcaagggcttcttggtgtgggcactttgttagttcaagtgaactgactttagcttgctttatagagtttgttttaaaatgcagtcctcccaggcctctgctcttcctcccctgtgtactggaggcttgggtgtgtggtcttccaggtgtccttccagatcctgcactgtagtctagtctagtcttgtcttgtctagtcttgtcttgtcttttcttgtctttttttttttttttctcttttttcaatgaagggcaggcaagcaagaatttattgagaagtagagtaacagcgcctgcagcagggagatcctgaaaataggctggctccctgagaaagtattctgaggtagtgtctacctaagatattgggaagatatggcagtcactcagtcctttaggtctaagcatgagaccttttggtgcctcaggcaggcactgatgcaacacctgctggtggagcattatactgcagtttgggtttaacacctccaagttcaggagctaagtttagaaactgactaagccacatgctaggaaaggcttctatgggttgaaagccctctcaatagggtaaattttccatcggtttgtgaacaggagtcagagaagaaaggactagtggtggaaagcagacctagcttttataacttgcagttttatggctatgaaaatgttcctatcagaatataccataggtcagctccttgtgacacttctgcaggggagtatgcaaccaggtttgtgatagaaatcagtggaaaagtaggtttcgccttcagtcacatgtgaaactatggacttgtgaaagtgagtcgaatggagttaggttttaggcttcttagttgaatgataaagtggaaaagaaacagatctgaggataggctgttatgtaactgatagtccttatcaagtactgtgacatggggcatcagcttgtgttgagactgagaattttcatagagacacattttcctgtgtttagactttaaaatctgattgacatttaataggataagcttaaagtccattcatttcccagtttaggtgaagtgtttcatgatacctgaatttactctgtggagaaaatgatttgtgtattaattacttatcttgttacaaagtaagagaattcattcatagtgaattcctttttttttttctgcctcttgcttcacagtagagtatgacagtcttgaattacgtagcttgccagggctatggtggaagaagagctgagcagttgtagtctcagttactgctacacctgcctgacaagaggtagaaagagatgccatttttggttcttggtgtgccatggcagttgaggctgatcacaggcagttgtatgtcttatttgctgccatttgacttggatctgttacatagcagtgcagatgtgcgcctgctgtcacttgggcagatcccgtaactcacagcctttcaggaacatgcactaaattagatgaaaaaaccctgataccagcttgtagtgtccatgatgagaggtcagaaactgcaggtggtatccaactctgtgtgtgtacaagtgtgcacatgtgtgtttacttactttataaattaggtaaaataagagattgataataactactaataaaatagtaattacaatagtatactatagtaaaatagcatcactactaatgcttttgggccattgttaagctaaatgtaggtcacgcgaatgtaagtattgcattatgtagacactggtaagtgactaaagaagtggtagatacagcatggacactcaaaacagagggtgagtcatatccctgcagaacacaaaggacagcacgggagttgatcacattcctcagaagagcatgcaagttaaatgttggagattatttcttgtattttccatttaatacttttgtattacagttgaccacaattagctgaaatagtggaaagaaaaatctttgatgaggagggttactgtgttctagaacttggggaccagtatacccagtgtcctagttgtttataggtacacatgtaggtatgtgtgctggttgtgttttgggaagagggaatcataactgagaaaatgactccataagatggcctatatgcaagtctatgggagtttttcttaattagtggttgatgtggccaggcccagcttactgtgggtggggccatccctggttaggtggtcctgggttctataagaaagtaggctgagcaagtgatggggagcaagctaaaaaaccagcacccctccatgacctctgtgtcagcttctgcctccaggttcctgccctgagttcttgtcctggcttcctttagtaatgggctataagctcttaaggtgaaattagcaccttcctccctcaggttgtttttggttgtggtgttaattactagagtaaaaacctaaccaagatggtatgtgcacttccccaggctgctggaatatgctgtccatgcctatcactctcttctcgtagcagaaatagcttcccagttatattcctgatagtcactcctggccagtgtgggcttgtcccattattctgtttctcccactttacctgggtcttttccttttacctggaaaccaattttagtctttaatcctgagtaaactagccagtcctctctggcttcagctctttgtgtgattgctaccccatctgtctctttggatttaaccccttatagctacttaactattttactaaactgatagtgtaaagtattacatttagaaatagctactggtggggttaaagaagtatatgcatttgtggtatgtgtgttcatgtgtgtgtgcacacgtgtgcattgctagggattgtatccagcccaattgaaccacacccctaacttcacaaaagtttttgtgaccctggcaccttgtcagagagtatttggtagaaatcattcatttgttgagattatgcatttttggtaacaatgcaaagacgtcaacttgtaccctgctcagttgtttccttgtagtttgaaatgattttacggttatggaggaattacaactgtaaggtgtagagctcacctgcacttcgtgtgctctggcttggtgtgatgcttctgcagctgcagtgtaagatgggaaccaggttagtggtggcacagaactctccctccccgcacttcttctttccttgccgttgtctaagggatcagtcacctgatactgttttgcagaatactttggcaggtactttgtaaacaacactcatttaatatttatctaaagtttttcactttaggctgagattatgtttttggcaagagtcccatacatgacaagtttgtcctcctcagggaacacataaattaatgtgctttattaatggctttttccaataaattgggtgctttgatagtaagcaaatcccctattctcattgacgagtttttgtgctcatatctgccctctgcaggaggtatgtatcactgtggcatgtgccagctgcaagttttctgctttgttttttcttctgtaggtactgaaattttactttgaggaatagttgtacctacttcctcatttattgatttattcggtggttcatatcaacaaggattcctggatacttatttaatttgattgggttatatgatccatcgctcttactattgatttgatgcattgttttaaatggctctgcatatgacaattgatttgtcctttagttttaagtatttggagaaaatcctatgcagcacttgccataacctaaatgtatggaattatgttaaataggaatttgttgaaatgactgactcttgcattacacattacttatagagtttctttagcatcagagtgggaagtagctgtgggtaatactttctagtgctgccctctgtccatcctaacttaaacattgtgctttgctcttagctgactttataagaaatgctacagctactaagtgagggctataagcagcagaagtgaggctgtaagaacaaaatcagaggtaatggccaagtggctgaagccagtttagtgactgcaggtatcagatgagtgatgagtgagcattgggttcttacggtcggctatgggagccacaagctgaagtcgggaggcatagaagagcagtaacagtttctgctttcacagtgttctcgtgacttggctgggggcgttttctgttcaggtaagcaacatccatttgcagagaacttgtagggctgtcctgaagaagcacaagagtgagggtgtgtagaaagagctgctgtgcagagcagcaggagctcatgaccatgcctttgtgactgccggctggagacagggagaagcttcatagcaggcctccctggccagcactggggatggagtgcttgtgagataagcacgctacaccagacctccttggctctcttctgagtgctttgacctttccagtgagtgatccaggaggagggatttgtctccattgtgcacatgaggaatggaagatgtgagagctgcttccaggtgtaacgatgtctgcagtttttgaagtgagtttagggtagttctgtagggcccaggccttgagcttctaaccatagagccagtcattgtgttttaaggttatttgtagttttaattttgggaccaagaagttgtagtttaagaggagagtagtctgtataaaagttctttacatgtatagaaagttggatgtaccctattgactgggagggtcatgtgcatacaaggccattctgtgagcttagtgggcattctgttagcaccctagtaaaatgtctggccctgtagccacctctctgtcagagttggaacttatgcatccttggagggtataagttctttacattatccctgggttctgcagaagctggcagtgcaccatctcttcattgttatccttacctggccaattcacggtgcaaaaccatgcaaataaaccagatgtcaagaaggagcacagactggtgtatcttctgtagaggtgtcagtgttgttgctgacttggtcggagctggtggctatcttaaaatgtctacgtgtccttgcttgttcctgaagccatctcatccttttaatgtgagttcagtgcctttattctttgtgaggttcccacatttgcatattactcatttaaatgtgtatctgatgctaattatcttcataaaggttgtggttctgttgttttaaaatgtaatctgagtttctcactctgtccacttgtttgtataatgccataacaattcaaatatagtctttatcttctgggaatttagtgccctttgttttttctatttttcttttcctttagttccagtggcctctgtaaggcatttttttctctgtgtccatgtttctgtctcagggaaagccatgccttgtatagtattggtgctgagagtgggcaaaggacaacattttgtggtgtgtccatgtgagcctgggacattgtagcctgttctcatgtccttctatgaaagctcttcagatttagattctagcatgtacagtcttccttgttcactgtagcattcctgcccctggtccctcatgctgaaccctgccttcctccccttctttagtctctgcctgtctgacctgttagaattttaacttgtgactttatcactcagcttagaagtagacaagtaacaaagtggtgtgtgtgtgtgtgtgtgtgtgtgtgtgtgtgtgtgcgcgcgtgtgtgtattttttcagatgttttcctgttagcagaagcacctgtatggatgcaatacatatacaaatccctggtactaggactcaggtctctagggactaggactctagagaaagggaggtagcatgtgtgatgcttattggcatttctgttttagctgctgctccagtgtcttagaggtttgtcccagagttccatgtcctaaagtaaattagtgtccgataggatttcatgtttccttgctatctgtcttcttaactagagggctatccactgagggcagggactttgtttcattatcagttaggaagataactagaaatgacacagagatagtgcttggtagttattgactaacatcatagttgaaatagtaaacaactaatattcaaagtaaaataaaactggtggacactgcgttctgcagcccattaagagctgtgattacatggacatcactaagcacctgagtgttgggatagatcctaaggatgcaggacaggtccactgagatgcagccctgctgctctgactgcaagttcagtttggagggctccagagtctgcacttttagtcatctgctgacctccccactcactccagaattgccaaagccaccgctcacattatatgtgtgatgggcttttcacagatttcaaaggtctagggcagactgtgttcagtcaagtgtttttttgctgaactacatcttttctgagacagcgtcttgttataatagctcaagcgggcccagactcttgatactagctccatgtatgttatcttcctgccttggctgttcaactgttggcattctaatcatgtcgccaacatgccttgttaattctggttttgtttgtgtttttaaatgggggatgtttgcctgcatcttgggttcacattttggagtttccaggatttgtagccaatccccagcaatgactccatggtgatgtggatgagctctctccagatccaaggtctttttcacatagattgggaagtgttgtcctttctttagagtcacctttctgtccttgggcatgcaggcggactctcgacccttccagctaggatatgtctccctagctaaaggaccatttgggaatataaatgatgtgttttcattatcctagctctccttatatttgggtaaactggagagcaaggcttcacagtggtgcttattggtccctcccctcttcacccccccccccccccccgtcctctggccttccctcggagcccctaggactagatgagcctttgctgctgtaagagccctccccaaattcccaaagcaactcctttaccttctggtttcagctgagagtctttctgagtgtattttcctgacggattccttgttatctactctatgatgcttaattctttatagccgcaccactagatttgcctttgtctttgttacctgtgtcttctggcgtgtgagcatcatggacaggggcctgccattcttgatcactagtgttgcagctgaatgagataagtcattgccctcttgttctcttggtcacatatggccagggcatgctgggtaaagattgtctgcacacagagggagtgtgtgtgtgacacacagtccagccagaagaccatctttcctggtaaatcttagagatctttacagttaaaactgacagtttcctgtaacaaactgaatatgatgagtttgagaggaccaaggaggattttaagacatctataatgtattgcttcaagtttgtcttgttctttctaggtctgaaacagaaattattggttctaaattcccaacttcttctcttctggtagagcctaagatgcagcacgagcggcctgtggggctttgcctatggattgcatttggatttagaatgcattgtttcaagcagatgccctttgtatgcaaaaatcagatgaggagcaaattgtcattgttaaattttaagtttgtgaacatgagggtttaatggaagtgctcacccagcctttatcttgatgacatatacaagtatgtttgaaggaaaagctgtcagaatgaggagacttcatcttctatgtgccagtgacttgaggacaattctaatgagttctaaaatgtttgtggcagtcttggtttttttttttttttccataaatgctgtgatggcatttaagattaatacactatttgtttatttgctagtatttacatcagaaatgctgttgtcagccttgaaattcttgctcttactgtctttttgtaagtttcaagtgagtcacaggccctggcccctgaaccagaaggacactggctttgtattaatggtcacgtcttctgtgatctgtatgatgttgtttactggcacctgaaggcggatccttgatcagttactgtgtggattcattctgcagtggcagagtgtggcttgcagtattgaaatgtaaggagtgagccaggcagtggtggagcacaccttttaatcccagcacttgggaggcagaggcaggcagatttctgagttcgaggccagcctggtctatagagtgagttccaggacagccagagctttacagagaaaccctgtcacgaagaaatgttaagagtagggctccaaaacagaacaagatctataaggaaggggtagtcactgtctgtctgtctcatgcagttacctcattacattaaagtcctgtgtatttagtgattctgacgtctgtctgtcttccttccttccttccttccttcctttctttctttctttctttctttctttctttctttctttctttcttttttaggtattttcttcatttacatttccaatgctctcccaaaagtcccccataccctcctccccactcccctacccacccattcccacttcttggccctggcgttcacctgtactgaggcatttaaagtttgcaagaccaatgggcctctctttccaatgatggctgacaatgatacatatgcagctagagacacgagccatacccggggatccatcccataatcagcctccaaacgctgacaccattgcatacactagcaagattttgctgaaaggatccagatatagctatctcttgtgagactatgccggggcctagcaaacacagaagtggatgctcacagtcagctattggatggatcacagggccaccaatggaggagctagagaaagtacccaaggagctaaagggatctgcaaccctataggtgggacaacaatatgaactaaccagtacccccccgccccccaatcttcttttgtatgaagggaaagcaaacaaggttttatgaagaagtcaagtggtagccttctgtggcagagagggacctctcgaatgggttgccctctagtggctttctgatttggcccacccctcctagccaacaccacaagtgttgctcatctgtgagtagctttgccaggtgctggctctgcagagagacttatgcttctgtccaaaaggagctgtctgttaaatccagtccagcattacaaagccagagcggagtccagctacagtcagggagaggagcagcagcagcggagaatcagacacagaagtacagtttctcactgacctagtgtgtcctgtgatgggaagtaggccaaggaattgaaggagggatgcagaaaagagggaacagcattaacaaggtcatacttacctaggtgtcagggtctgcactgtgtataactgtaagagctcatcagactcctcccccttggcaagtgaggaacagtcagtgaaagtgtcctctgtttgaggactttgttcctactaattagtggtgtgtaatgcttaccagcacttctaacttccttctctgttcaagcagctgagctcactttgtcttgaatcttggggtgttggttcatcatttctttatatcctgctgtgtccagttactgctgcctgtttgcacatgggtctgagctatccctgcagcatgggcaacctcccagttgccacggccccaaagaagaatgactgcttctcaagctgtcatcagctgaaagccaatagcttttcatctagaggttgggcctaagctgtgtcctgtcctgtcctgtcctgtcctgcctttcatggcacacctctctatcctcctactcagcccttctttctgcccctcttctgcatgttgtcccaggtagagctgagcactcacagtctaaagtgtaaactttctgcaagagttgtttacagtgtattcaggctgtgtagatggcaaataacagaaaaagaggaaggcatgaccattgataaatgactatcaataatgaacagactccattgactctcagaatagctactgttaatgtaatatgtaactttaaaagaggtaggggatagttataatcccttgtagcaaaagtgaacagcttggggaaattccctgttggcttttagcttttttttttttaaatgaaatgtagactctatcacagccagtgttatgatatggcagctctccagtgtcctttcctcagtagccacccacccttttcaaggagtatccatgtctaactatcaccgaagcttgcttacaaatcttgtgtaaataggggtgagctcatggactcttttgtatctcttgccccctgtaatgtttggatttgtccatgttgctggatatggcaacaggctagccccttttcattgctctgtaagctttttttttgtataaatttgtcccctatccttgtttctgagatagggtcccaccttgtagctcaggctagcctggagctctcagtgcagccctgttataagtagccttatatttgtttttctatggacattacttgaatacagtgtcagttttcttgccccagcctcccaagtgctaggattacaagtgatgccaggcttgaagagaccctgcttttccttccattcttctgtccacggagactttgattatctgctgggcttgggctatatattattttcttttctcattgctatgacaaataagtgaaaaagctccttagagactgtatgtaccctgtggctggtcacatggcatccatagtcaggacacagaggaatctttttttttctcattaaatttgttttaatggtctcaaaattctgtgacagatttggtcaagttgtttccattaaaaagtactgattttgaaaactaataacttaaaactgccacacacacacacacacacaaaaatggtccacaaaacattctttccttctgaaggttttacgatgccttgttatcattaaccagtcttttactattaaacttaaatggccaagacagagaggagtcttgatatttggctccctctctcctcttttgatttagtacaggactctagcccacattctggatggggctttccttcttagtgaaactgctagaaacaccctcctgaggtgtgtctcctaagtgattctacatccagtcaagtggacaaagaaattaaccagcatgggcaggtgagagagagagcgagagagcaagtgaggggggggggggcgggcagacagacagacagacacagagagagagacagacacagagacagacagacagacagagacagacagacacagacgagacagacagacagacacacacacacacagggagagagagcgcgcgcgtgtgtgaaagggagaggggaggggagagtgtcagtgaacatgagtgtatacacgtgtgtactcatgcacaagcacatgtgtcacgtgggcatgtggaaggagtcagttctatctctgtctctgttgctggtggggttgaactcagaccgtcaagcttgcatagcaaagctttacccattgggctgccttactggcacagttatacgtagtcttggatctgtcttcctgcgacgtgcactttcccttcttctggacattgtcttgggaggcggattgctgggactttgatgagctgcccgtttagtctcagtcactcccaagtgcctagctggtttgtactctaagcagcagtcatttctccttgttatactttaccagcaccttgtcttctgggacgtgggggcaggtgtgcctttttatcttcttgtggttctgattgacactgatgactgaaggtggtaagcatgtttctatttgcttaccagctccgtggacattctttgtcacgagctgttcagtcttttgctcatttaaatacatgttttattcaaccccatagatcctaaattcatcctataaacacagtatatatctgaaacacattctgtaaatcagtataaaattaagtattttgcataatttaaaaatactttttgagatattatactttagagagttatgtaatattatttttatgattatggtaagatatacataaccattaaataattactttcataatgttctgtatgtaaccttcattattaagtctatctcaagcttttctaccactcaggacagaaagtcttcacatgaagtagtaactgcctacctgccgtgggctgattctcgattggctgattttctcttctggatctgtgtccagaggatgtgggtttgtgacttttagtttatagcttgtgaagtcacttttcaaattccatatttcagtgaatagacattcttaattttaaggatgtctctgttaccagtctcatttttaagatagtgctttttgtgttcatcttaagattttttgtttgtttgtttgttttttgtttttttgtttttttggtccaggtcagaaattctcaactgtgagggtttgccccttgggtagtggagacattttgactgtcacagctgaatcatgactgctgtcaacaccttacatttcaacaaaagctgatctgggcccaataccaacagactgaagttggggctcaggcctaggagaagatgtgatgctatgtttattattgcatttgcttttagaagtattacagtctctggagagaactcttggtctctcaagcatgtatgccccaaatctttagtttaagacaaaacttggttttatttacgatggagagcctctatgggttatagtgacacatgggactaaggtggaggtggtgtttggttgtttaaaggcagtatgtgaacatgacctggcttttacaaaaggtagatactgtatccttttcagtctgaccactagcagatttcaggcaggcaaagcactcatgcacatatagaatctttaagaattgctttaaggttacaactgtaatgaaaactgaaatcctgactgctttcctgaacaaaggagtaaattcaggaaacaacttgactgtgaactctgcttttatcagaattgccatctggttcttggcacacagtgagatgagggactgggtgcttgctggatagggaggaatttgtccttccatttttatcattgtagttcagttgtgtttccacctgtcaggtatgtcataagatcgcctgtctagtcatacagattgtggtaacttccccaggaaaatcttaggtgggggaggagaagtaatgagccttgtggcagccggtgctcagcaggccatggtaaggagacactttcctctgcgtgcacagcccgaggagattcagaggagtcttaatgctaaaatttactaaaatttactttaaagtcagaaccagtagctgtagggtggtcacatgaggagactcatgtctagggtgtattataggatgataactatcctactgttggtgacccctggaagattgatttggtaatttaataaatcagttgacacgggtttattagactcaaagttttgttttaaaactcacaaatacaagctgttgtgtagggtacggctgctgtctctggcattcttctgaacttgtgtgagtgctgtggatgcaaggaatgtgagcttggaattagaatacactgtgggggttgtcaggtaacttagtctggttcctcatccagttgctgacagacactgacttatgttgagaagattgcctgagaagtttgagactttatgtggtgtaaacttcactaaatgatagggcctggctctgtggactttttctaatgatggttagccatgtgttttctgtgttaggttcatgtgtatgaagcaccatggctggcagatggaacctagggactcttgcacctactaggcctggagctttctccaagcctcagtttatatgaaatggagctagtgatagtactggtcacacaggggtatttaaacccttgagcacctataaaatcttcagcataattgtgagcccaacacctctggcacacgataaatgttgtttgtgccccttacagtttctgttagagctgatttggataatagtgaaacccaggactgctcaagccacttctgccctgtactgtccccagatggagttagttcttttttctcttctcttctcttctcttctcttctcttctcttctcttctcttctcttctcttctcttctcttctcttctcttctctttttttcttttttcttttttctttttggtttttcgagacagggtttctctgtagccccggctgtcctggaactcactttgtagaccaggctggcctcgaactcagaaatctgcctgcctctgcctccctagtgctggaattaaaggcatgcgccaccatgccctggctctctctctcttttttttttattagatattttcttcatttacatttcaaatgctatcccctgccctagtttcctctctgaaaatcccctatccctttcccctccccctgctccccaacccacccactcctgcttcctggccctggcattcctctgtactggggcatatgatcttcgcaagaccaagggcctctcctcccactgatggccaactaggccatcctctgctacatatgcagctagagacacaagtcctatcatgtgttttctttgattggtggtttagtccctgggagctctcctatattgcttctcctatagggctgcaaaccccttcagctccttgtgagggttagttcttaaagcaatacactgggcagcacagtaggcattatgggttctggggaaagtaccatgctgtaactgtctgctgagtgcatttgcatcattttaagggcatattaaacactccggagaaagccagcataacttttggtgtaagagactgttttcaactttttccttttaacaaatgtctacatttatattgtcatgtgtgcgtagcctgacatggatgcagaggttataggacagcttgtaggaggtgggtttcttctccaccatgtggattcttaggggttaaattcaggttgtcaggcttggcagcaagcactttgacccaggatcccactcctttttaagtgaaactctttttgtggtgagggggctgctgagaagcaaacccagagtcttgcctcatgcactgtaggtaagcactctgccaccaaactacacagttccatctttaaatggaactttaaaaacaacgattaggttgtaagtattgtgtgtatgtatatccaatatgaataaataaataaaataggagttggatcttttgtatttgacagagttttggtgagtcagaacctcaagatgacagaaccctagcatggggttcattcctctagccttggtctcgaatgtgcccatggactctaatgccatggtcttaacattctccgtgctgcagctagcacaggacccagtccctagactcaatgcgagcaagtgtaagtggcctgggttcccttcctatgtctgcggtgtgttcacagagggttacccaaaggccagtgtcctgggccacagacctagaaagctgctctagggcatcttgctgtttccttccacttcacagctctcatccctgtcaaggaatgaaagcaggtgtgtggcgtcaaagaccaagataaacccttagtgcacttggtgggcctctggaggtctgcagataacctggtttcatatggaagtttggagatggatgcggttcagatcctgtattgggtttggttctggttctggtccagcagagagagatcagtgtgctgcatagccactggccagagcacataacatgtgttttaaaggctgcgcatgtggccaggagccacccatttggactgaagtagaaaccttgtagtgaggagagtcagagtggagcataatggaaagagaaatgggcagaaaccaccatcacgccagcagcacagacagcagcctccgccagccaaagaaaagccaggcgccctcatcaggcttgtcatcttctttcaccttgctccttgtagcagaacatacccttataaagacatctttcttctttcttctttcttcctgtgaacatactcagttctctttcataaaggcagaaagggagtagaaataccaagtgccttgttggaatgagggagccagggtttcaccagcctgcagcagacatacaaggagtgagaaaaatcctgcagttgttgggcagccctgagatttcactttactgtggtaaatcctagaccatctttactgagaaagtgtgatgtgcttgtgtgaattttcttagatatgtgtacttggaagttaacaatttttaaaaatttgttttctagaggcttaaaacaacacatttattatctcatgttttatagaggcttaagccaacattatcttatattctttttaggccaggagtataggcctagcctgactggatgcctgcttccatggctcttacaggggcatagtcacatggctctgtctgaaggtcagcgcctgagcgtgtctctgtggctggctataagatgtaccccttaggctgtttcttgttgttggctggaggctactctcagttctttgccatgttaggcctttattttgtgatgttcatgttggctgtattagggttgagccagaggccttgtacactccaggtcttgcactccatcactgacctatgttcacaacttttccctttgagatggagtctcactgagttgtctagtctgcctttggcctcactatatagccgaagaagaccttgaacttgtgactctcctgcactgttataagctgggactatagtcctctgctactaagcctggcagtccttgttgccctttatggtggcttgaatgagatttaacaccccccccccccaatactttgaagcatttgaatacttggtctccagtttcaaagctttgggccatttctagccatataattcattctttacttcctggttgtgatttaagatgagcactgtgtttgctgtttcagctgccatacctgccgcttccctcctatgaaacctttacccttctgtaagtcgccatagtcttggtgttttgtcacagcagtagcaaagtagcctttctcctctcattctgttagattcatcattttgtaggttgccttcctcaaagaagaacctcttcatttctactttatttaccagtgtttcctaagtcctttttttctggaaagttgaaactcattggtgtttctcagataccataaaaagtaggtggtggggaaactaaggtcagacaggtgagctgcaagacccacatatagaactacctgtccccagtgcctctccctagctacatccctgctgcgggaccttgtgtttggatgtcaccagcttggccctttttaccctccactctcctgcacacagtccttgagcaagcacttcctactcttgcctcgtgttctctgccccagatgtcagagcttggccttctggagcctggcccccctgccacctgctccatgtgtcactacaagatcagctgttgctgacagcttctgcagcctctgctttgtaattccagtatgtacttagtatcttagtgtatgatattttcaacgtttggactccagcctttcgagtacttacttggaaagggcagaaggccctcctgctgttccatctcccatgaaggctggcacatgacagacagcaccactttggtgagtttgtggaatgaactctgctccatgtaagtgtttctgcttagatggaaggctatcctgggactcagaagcccaggaaccacacagttctgaggtgggacagtgtcccaagggaaagacatcctgagacacgggaacccaggaaccacacggctctgagaggaagcctcccccagcagagaggtatttcagctaccaggggtgggtatccccagctgagctgaggagctcaggagctctgttcctccgttccacttctttgctttttcccttcttctcttcattgcttctcagcttattccaatgagaattatactaggtatcaaatcttatgaaagatttattgcagggtccagggtgtggagggaagaatccagggatggctgccctctgttcccgagagtggacagcagggaattgaacaaagggcagggtgtatataggagttcttaggggcggatcttttcggcgcaaagatctccagagtgaggattggtaggatttcctgttcagggattggtggggttttgtgagaagctcagggattggtggatttttttcctgctcaggaattggtggctctttttcacaccacccccgtttccttgcatcaggcccacagattgggatgggcagctttggctcaggtggctgcaaaggtggtgttgatgctgtggaagctcccgtgggacagtggtatttcaggaagactgtaggctgaggcaagaaaggagatgcaccactgtgcacagttcttgtaacagctgcagactgaggacgggttgtggtgctgccattttgacagctcccgtgggggcatcttatgctggccgtaggctggggcagggcaggggcccagcagcctctttgatggctttacagcatgccgctccggagtgttttggtggagtagagggagcatggaccatcttaggtaccagttttgccactcttgtggcctgactgttgcctttgttattttctatgcagaaatatttagttactttaacttggttatttttccaaggttagtaaaaccctttcttacagattttacacctgttccttttccttttcttggttgttgttgatagaggtcaccctacagtcctcacacctgtctgctcatgagattttcacagaaaatagcatgttatttcattagcgcttgctaaaaataaataaataaataaataaataaataaataaaagcaaagaaaccacaaaggacaatatctcacgtagcccagcctagctttcaacttgatatatagtcaggaatgaccttgaattcttgctcttccttcctcatttctcctgtgctattgtctggttatacaccacacctggacaatgggtggcacagggcctggccttctgttgttgtttgtttctaatgggcacatactttaggcagagagcagactgaaaaatagtggttcttctcctgatgagtaaatgcctcttgcctcaagttttcaatgaaacaaatggagaagctatctgttctgtaaccacaggtttgttgatgcatattgtaataagagcctgactagaaatgctccaggctttcccttctaccaggtttcctcagaccacttgggcctagtttagctgacgtcattgtcatagcttctgtctactgttcccatggagttcatcattgggggcaggaagcgttctgtgttggggagagaaggccgagtgcaggaacagcaaagcaaagacacggcccaccttgatgaatggggatctgagcaggcacagaaggccagagtgttcctgaacttggatgctccagggctctcttattttgccactagccccctggtggccattgaaatcaccccaaacctttgctctctctttctctttcttcctttctgactgtgtgttccaaagatgatgtctttaaagggttgaaaaggaaaccacacagttgctgtgtgagcatttgctttccattcaaactgtattatgatttctggggaagccagacagcagcagctgtgaccagggagtccatctgtagctccagcacctgagttatttagcagtctagctggagatctcaggccattccttacccctccacggcctttaggtttcagccttccctgttagcccactcttccctgccttgctccccttcgaagctcttaccttattggtcagtatcagccttctacagacaggaagtgtgagggtaggagaccagatctatcttgtgcctttattttctcttttattcttgatagactccatgaatatttcccagatgaaggaatgattgaatgggtgtcgcacaacaactgagtagcagttcaccgtggtgtgaaatcagaggctagaactgttttgcaggctgcatgtgctaaga	ATGGGTAAGAAGAGTCGAGTGAAAACTCAGAAATCAGGTACTGGGGCTACAGCCACTGTGTCACCAAAGGAAATTTTGAACCTGACAAGTGAGCTGTTGCAGAAATGTAGCAGTCCTGCACCCAGCCCAGGGAAAGAATGGGAAGAGTACACGCAGATCCGGGCTCTGGTTGAGAAAATACGGAAGAAGCAAAAAGGTCTGTCTGTTACTTTTGATGGGAAAAGAGAAGATTACTTCCCTGATCTAATGAAATGGGCCTCTGAAAACGGGGCTTCTGTCGAGGGTTTTGAAATGGTTAACTTCAAAGAAGAGGGCTTTGGTTTGAGAGCAACAAGAGACATCAAGGCAGAAGAATTATTTTTATGGGTTCCACGAAAGTTACTAATGACTGTTGAATCTGCTAAGAATTCAGTATTGGGGCCCCTGTATTCTCAAGACCGAATTCTCCAAGCTATGGGAAACATTGCACTGGCCTTTCATCTGCTGTGCGAGCGAGCCAGCCCCAACTCTTTCTGGCAGCCATACATTCAGACCCTCCCCAGTGAATATGACACCCCTCTCTACTTCGAAGAAGAGGAAGTACGCTGTCTTCAGTCAACACAAGCCATCCATGATGTCTTCAGCCAGTATAAAAACACAGCACGCCAGTACGCCTATTTCTATAAAGTCATCCAGACCCATCCTCATGCCAACAAACTGCCCTTGAAGGAGTCTTTCACTTACGAGGACTACAGGTGGGCCGTCTCATCAGTTATGACACGGCAAAACCAAATTCCTACAGAGGATGGTTCCCGGGTGACCTTGGCTCTGATTCCTTTATGGGACATGTGCAATCATACCAATGGCCTGATCACAACTGGCTATAACCTGGAAGATGACCGCTGTGAGTGTGTGGCTCTGCAGGACTTTCAGGCTGGAGATCAGATTTACATTTTTTATGGCACTCGGTCAAATGCAGAGTTTGTGATCCACAGTGGTTTTTTCTTTGACAATAATTCCCACGACAGAGTGAAAATTAAGCTGGGCGTGAGTAAAAGTGACAGGCTCTACGCCATGAAGGCTGAGGTCCTGGCTCGGGCTGGCATCCCAACATCCAGTGTTTTTGCGTTGCATTCCACTGAGCCGCCCATCTCTGCCCAGCTTCTAGCTTTTCTCCGAGTATTCTGCATGACCGAAGAGGAGCTGAAAGAGCATTTGCTAGGGGACAGCGCCATTGACAGGATCTTCACTCTGGGGAACGCAGAGTTTCCTGTCAGCTGGGACAATGAGGTCAAACTTTGGACATTTCTGGAAGATAGAGCCTCACTTCTTTTAAAAACATATAAGACAACAATTGAGGAAGATAAGATCGTCTTGAAAAATCCTGACCTCTCTGTCCGGGCCACAATGGCCATCAAATTGCGCTTGGGTGAAAAGGAGATTTTGGAAAAAGCAGTGAAGAGTGCGGCCGTGAACCGGGAGTACTACCGTAAACACATGGAGGAGAGGGCACCACTGCCCAGATACGAGGAGAGTGACCTGGGGCTCTTGGAGGGTGGTGTGGGGGACTCAAGGCTCCCTCTGGTCCTGAGAAAGTTGGAGGAGGAAGCAGGTGTGCAGGAGTCTCTGAGCCTCACAGAGACTGTCAGCAAAGTCAAGGCTGCTGAAAATGGGCTTGTCAATGGGGAAAACTTGATCCCTAATGGGACCAGGTCTGAAAATGAAAGCTTAAGCCCAGAAGAAAGTGAAAACGTGACTGGAGAAGAGTCTTCAGGCAGCATGGCCAAGGTGAAGGAGCGACTT	Pass
6324	Q91WC3	ACSL6_MOUSE	10090	MQTQEILRILRLPELSDLGQFFRSLSATTLVSVGALAAVLAYWLTHRPKALQPPCNLLKQSEEVEDGGGARRSVIGGCTQLLTHYYDDARTMYQVFRRGLSISGNGPCLGFRKPEQPYQWLSYQEVAKRAEFLGSGLLQHDCKVGTEQFVGVFAQNRPEWIIAELACYTYSMVVVPLYDTLGPGSISYIINTADICTVIVDKPHKATLLLEHVERKETPGLKLVILMEPFEDALRERGKKCGVDIKSMQAIEDCGRENHHAPVPPRPDDLSIVCFTSGTTGNPKGAMLTHGNVVADFSGFLKVTEKVIFPRQDDVLISFLPLAHMFERVIQSVVYCHGGRVGFFQGDIRLLSDDMKALRPTIFPVVPRLLNRMYDKIFHQADTSLKRWLLEFAAKRKQAEVRSGIIRNNSIWDELFFNKIQASLGGHVRMIVTGAAPASPTVLGFLRAALGCQVYEGYGQTECTAGCTFTTPGDWTSGHVGAPLPCNHIKLVDAEELNYWTCKGEGEICVKGPNVFKGYLKDEDRTKEALDSDGWLHTGDIGKWLPEGTLKIIDRKKHIFKLAQGEYVAPEKIENIYIRSEPVAQIYVHGDSLKAFLVGIVVPDPEVMPSWAQKKGIEGTYQELCMKKELKKAILDDMVMLGKESGLHSFEQVKAIYIHCDMFSVQNGLLTPTLKAKRPELREYFKKQIEELYLVSV	11	54211004	54252020	FALSE	CM001004.3	GRCm39	ENSMUSG00000020333	ENSMUST00000072178	ENSMUSP00000072040	ENSMUSE00001269894,ENSMUSE00000103466,ENSMUSE00000288685,ENSMUSE00000288677,ENSMUSE00001370584,ENSMUSE00000288657,ENSMUSE00000288650,ENSMUSE00000354673,ENSMUSE00000288627,ENSMUSE00000288619,ENSMUSE00000103468,ENSMUSE00001218820,ENSMUSE00001260039,ENSMUSE00001280055,ENSMUSE00001301164,ENSMUSE00001205509,ENSMUSE00001304138,ENSMUSE00001231139,ENSMUSE00001215925,ENSMUSE00000678462	1,66,104,126,160,193,253,264,281,306,332,377,422,454,478,508,547,595,629,653	65,104,125,159,193,252,263,281,305,331,376,421,453,478,507,546,594,628,652,697	54211004,54214067,54214816,54215892,54216387,54217941,54219228,54220746,54225878,54227762,54229238,54229826,54231323,54232585,54236002,54236704,54241384,54242848,54243817,54251886	54211198,54214181,54214880,54215993,54216486,54218119,54219260,54220797,54225951,54227839,54229372,54229960,54231418,54232657,54236090,54236820,54241527,54242949,54243888,54252020	agtgtgagttccagcatctgacacctgaccaactcctctgcagcctctcagtcctgagaaaggtgcagaacccagagtccatcgagacgtacctgctctgccaatgtgtcattacctagcagctaacagaagggcataggagatctctggaagatgtcctgctcacctctggggcatcttccatgtctccctgcattctctagactgcagtgggtgggagtgtaccctgaccaccgcctgcacgtcaaaggaggtgctggtaccactagacccatccatcactatagtccttcttcttagccttgtttattttcctctttccatcagtttaatgcctaaacactcccctctgctctgttaactatattgggccaagggctgggccagctatgtctgttggtaccccaggtgtggtagggccacgatggccatatcaccttacaggtcatcgccttccctccagctatctatttgggctagtccacggactctgccaaattccccttccttctctccttcagagtcaaagcctcgattcaagctcagaggtggatcaggtggagcctgtgtccctccacctgactcatcctgtacacagtgatgggtgcttctgctatctgtttatcttctctgtatcccaggagcaaacataatcaaagatctgtgtgaccagggtcacaaaggaccctgagtcccagggctgccagtgcatactggcccctggaagatgtggaatcagctgtcagccgtgtccccaggcatgggaatgtggttctcaggaaaactgatggcaggctctcagctgtgagtactgagggctctagtgtttcaccagagaaaagcatctccaggtgtccagcttctggactgtactatattgtactaggagactgcatctctgacccatccactagcgatccctccacagcccgtctgtctggtctcctctctcacctatctcttatctcctacagagattgctctctcacttctggagaagATGCAGACCCAGGAGATCCTGAGGATCCTGCGGCTGCCCGAGCTATCGGACTTGGGCCAGTTTTTCCGCAGCCTCTCAGCTACCACCCTCGTGAGTGTGGGTGCACTGGCTGCCGTCCTTGCCTACTGGCTCACTCACCGGCCAAAGGCCTTGCAACCACCATGCAACCTCCTGAAGCAGTCGGAAGAAGTGGAGgtgagcagggcaggaactgtcccatcacgcaaagtagctccagaaggtagaagccaaacctgtagcttgtttgattccaagtaaccccccgcccccccaaaaaatatcctggagttccctggtaaccagccaacaggctctgcagcaatcttgggaaaggctgccagcaagatggtcctcccacctctgccaaggactgaccattggcagatcctgaccttgaccaccaggaaggctaaacaggtcttcggggcctgcagggaaaattcactcccaagttcctgcccctagtcttggctgacaaggaccagagctgagctcctcccaaagccttccctctcacagcagctggctctgagggaggttagcagtaaacagggagatgcatgggcttgccagcaaagagctatcgagatttgcttctccatgtaacttacagactttggcctttgtttcagatttatttatttgtatgtgcattggtggcaacccttgcatgcatgtctgtgggaggatgtcaggtctcttgaaactggaattacagatagttgtgagctatcatattgaataccagtcctctggaagagtaactagtttttgttgctgttgttttggttttggttgggtttctttgggaggggggtgatgtttgtttgtttgttttgggcttgttttgtttttaattatgtctgtgttctaaatgttgctgtgcaatttccatggatagtgcgttcccatagttcataagaaacgaaaggcctcattcctaaaaacttgtaccttgggcttttggttctgttagcagttctgtgccggccaggagcaaagagagagcctcatcttttaaccattttgtggttggttggttggtttttctttttttttttttcttctagacagggtctcatgtaacccaggctggcttcaaacctctgatcctcctgcctctggggccctggtgctaggattagaaatgcacaacaccacacccagctccccagttcttagtgaggtcatgctatgcacacttgtgcatctcactttgttcttgatcatacatcttggtggccatcagcctggcaatgttttgcctgctgggaagaccgcagggagaacagagagctggattcccaggctgtcttccgagaaggagtgatacgtgcgaaggcccaggtgtgcttggaagtgtgtggcactgggaagcgctggcttgttgtttggggctggtcagttggagaggagctgggaaagcccagcagtgtggcgatgagaatggagaagagaaatcctgggctgcaggcctgaaagtgcctccctaagctctggttctgggcctcactgagtttgtaatgtaactagtcaaaggagcacacacggttggtagaatggagcatagaaaccactaggagtagttgggtttggttcagtttataactgcaactcacccagacaggcctgagggaagaccctctgaccctgtcctccagaaagacccaccctttcatgggaagacttctctgtccctgtccttcaggaacatgagtggctgtgtgaactaggcaaaggtgacaggggcaagaaatgaggtgaggttggcaagcactcttggtctccttgggacacacatgattcaggctgtttcacttccttagcttaaagcccttcccttccctctgcccaaagcccagccctcactcctgggtctgtcaccctcactgctctcgcctcctgtttatctagagcaccacagattatccacagttccccagcactcagtgcctcctataccatacatgtgtgcttgctactgcatgctgtacattctgcctggccaatccttgtgccttcctcaaactccaaccaggtgcccctgcccaaaacacacacacaagcccgccttcttgcccccatccctggcacacagtcttatgcaatgtcatatctgctgcccagatatgaagcaggtctgactgcatgcacctctaacttcccacgtgagtccctcttgggcagaactggccgatcagaactttccactccaaatggttgagagctgcctgtggttttgcatttggctgtttgttctgtggtgctaatttttctttagactcaatgttccaagaattagccggctctgggccatcccaggacaacccaaatagcactgagagatcaaacagggccgtggtagaagagttctgggcttggggaccctggggaagaggaaggcacagatgcccccaactcctatccctggcttgtcatagagggccttcatttcatgtctctctggatctgcgttgttaagggcccaggatcttgctgccagtctgttctccccctacacactctcaggcttcagttccttagaaagtcccttaaagcatagtcatcagcaaatccatgttagcatgtcaatgatgggtaccaatcttctcagctcaaggctatacatagctgttctcggggcttagcagtagatggcccggtgcagggtaccttggcaggttgttcctgattctaagtgataacagactcacattctgttctagagctatgtctcaagagttcctggaaaatgtgggcattatatgtctgctgatctggtacagaagtgctgtgtgcttgccaagtgtagatgtgtgtaagacattgttaaactgggccagtgtgcagtaactacttatgttgagtgtgggcacaaacaaactgggtgtgaatactctggtgtgaacaggccatgaatgtgagcacttctgagcctcaactatgtgaacctagagtgcatccaagctgtgtacactccaggacccattcctgatgatcctgcctacctcaactaacctctctggtgtgtttgttttctagGACGGTGGTGGAGCCCGGCGATCTGTGATTGGGGGTTGCACTCAATTGCTTACCCATTACTATGACGATGCCCGGACCATGTACCAGGTGTTCCGCCGTGGGCTTAGCATCTCAGgtaaggagaagtgtatggaaaactgtgtcaggcactggcgagagacacagcagtacccaggtcagcagagagttcctgttctttccaccagtaagagaagcaagcagctgacttatatggcttagggctcacttcagctttgcttcaacccttcacactgagtgcctggtatcaggccttgtactctccacatcctccatgggcagcccctggggagcctagaactgtcatatcacactgtcaaccatggcttggaacctgcacccctgagatgcctcaatggtcccaggtatgagacaaagggaggcagtcacaaagggccatcctgatacttgctcctactacccctgccaccaagtaagtgccctgtgggatctcccataggaactgccgtgtaagtaatagtggaaactaggtaccatgctatatccattcctggactccctggtccccagggagaagctgttcttgcattcttagaaccttcttggaccacagcaggcgagacacactgctagagggatgtttccctggagccagcggcacccagggcccattatttccaccctgttcttggtggacaggggcaggaggtgagtcctccctgatataaggccctcttgtctctctgcagGGAATGGACCCTGTCTTGGCTTCCGGAAGCCAGAGCAACCTTACCAGTGGCTGTCCTACCAAGAGgtgagtgagggcacagaccccatcctgtctatccctgtccaacccattgggctgggggtacccagctgggctccaggggcctcgtttcttaaaattcaaggtaaaaaaaaatagtgtttttaccctgaaaagtgttgtatgtttttatacagcataatatgaaaaatagaataatgtgaattcggtgtctggtttatctgcatagtgacagtcaattcagatattacctatggttaaaaaaaaaaaacaactcaaatgtggtaaaagaataaaacaggaagccataaaagtaaaataaaacagactaaaatgtacaaatacttgtacaatattaaagtcttcattgttcaaagtctttagagaaatgcattacacttaaaaatgcccacatttgaagcctgatgtagaatgtctacaaggctcttgttttgttttgtttttcattcttatacttgattttaaactctttgtcagtatcatgatgtatataatgtgtctgagttgcttttgcttctcatactgctgatctctttcctgacaaatctcccccaacacacacacacacacacacacacacacacacacacacactcctggcttttgtgacccactaagtttcagtgtggttgcttacatgggaatgggtaaaggcttagttacaggaacatgagcaacttataagtgactataccactgaagaatatgaccccacccccaccccagccattgaccatggacatctcccagggggtagactgggcttcatgaaccccctacacacacacacacacacacacacacacacacacacacacatccgtgatggaatgccgacaagccagagtggatcacgttttatttttctggccttcccaccaaatccctcagcctcagcctcaaggggctgcctgtgtgcctggatggggagcccagaagagacaagactgggcaatccctgctcaagccttctcctttctctaccaccccccacccccacccatctgtgtgcagGTGGCCAAAAGGGCTGAATTTCTGGGGTCGGGGCTTCTCCAGCACGACTGTAAAGTGGGCACAGAGCAGTTCGTTGGTGTTTTTGCACAAAATCGGCCGGAGgtgaggatgtgtctgactgctttcagaggtaccagtggaacagggattgggagtcttggtcctgctcttggtagggactgtcaaaaagtgagatctggggccatagcgtgaccagctgcgagcccagctcttcccggcggcagcaatggctgtcctagccaagccccatccacattgtacctggagtcgcaaaggaggaagagtcatgacgaaggggcccatgcagcatcggggagtgtggagctggactgtttgaacatgaaatccaggggttaaactctagcgtagcaagcgtcatctgagtcctttgggttagccttagcacacgctgactctgactcgctgaactgatcttacctcatcccccttaaccccaactttgcatttctgtagTGGATCATTGCCGAGCTGGCCTGCTACACGTATTCCATGGTGGTGGTACCGCTCTACGACACCCTGGGCCCAGGGTCTATCAGCTACATCATCAATACTGgtgagccccagctccactccctcctgaataagcaaccagccctcatcctccagcctcttgggtcacgctgagagttgggcattcataaaaggccttttatttctgctctcagaaaacactaagatattcgccagacccagtggcacatgtctgaaatcccagcacttggaaagtcgaaggaggaggatcagaagtttaaagccatcctccatagtacagccagctagagaccagcctgggctgtgtgagactatctcacaatttgaaaaaaatcactaggggcttatacgatggcccctgacttggcctcctgagtatgaactgttcttattcaggtttcacctaaagcctccttccatgggtctgggatgccaagagagagcctctctctctgttttctaaaaggctatgaccatgtaaggctcctgcagcttaacatcatccttcctgtggcagtaaatatcccaggcagacaggaaagtgtctgcttcaggatgctccctggcctttgccctttccttccagtgcatgacactcatagctcctcccagtgcataacattcatagctcctcccagtgcataatactcatagctcctcccagtgcataacactcatagctcctcccagtgcataacactcatagctcctcccagtgcatgacactcatagctcctcccagtgcatgacactcatagctcctcccagtgcatgacactcatagctcctcccagtgcataacactcatagctcctcccagtgcatgacactcatagctcctcccagtgcataacactcatagctcctcccagtgcataacactcatagctcctcccagtgcataaaactcatagctcctcccagtgcataacactcatagctcctcccagtgcataacactcatagctcctcccagtgcataacactcatagctcctcccagtgcataacactcatagctcctcccagtgcataacactcatagctcctcccagtgcataacactcatagctcctcccagtgcataacactcatagctcctcccagtgcataacactcatagctcctcccagtgcataacactcatagctcctcccagtgcataacactcatagctcctcccagtgcataacactcatagctcctcccagtgcataacactcatagctcctcccagtgcataacactcatagctcctcccagtgcataacactcatagctcctcccagtgcataacactcatagctcctcccagtgcataacactcatagctcctcccagtgcataacactcatagctcctcccagtgcataacactcatagctcctcccagtgcataacactcatagctcgtctcacatatgtatttgcacaccagctggcatagtggcctgtcttggcctgtccagtcccagtagtacctactcagtctgcctctccccgttggtccctgcagCGGACATTTGCACGGTAATCGTCGATAAACCCCACAAGGCAACACTTCTGCTGGAACACGTGGAGAGGAAGGAGACTCCGGGCCTCAAGCTGGTCATCCTCATGGAGCCGTTTGAGGACGCCCTGAGAGAGAGAGGAAAGAAGTGCGGGGTGGACATCAAGTCCATGCAGGCTATAGAGgtgagagtctatatgtaggacacttgtggggttacagctggctggctgccagctcacagctgctagctacctacctcgctcatgcctggagggtggggtgaggctcttctgggcccttcaaattcatcagtggcaagaaaaggcagacattgcaagtagtagtggaggaagttctttggtttgtgctagcgtgcaccttctaagtcaaagcacttggagactggtctagcagtggccccaggcaccaacagacggaagatgtcactggtctgggaagcactcacatggcctcttgagcttcctcatgtgcagaaggtgtaagcttatgtgtaccacaggactgatgatccaggaacctgggaaggtgcttgtcagtaggatccagacccttgcagcagcccacaaaattaacttttccgtgcatggccaccccagaggcatcggattggtggctgtgtgtgagctaatagagcagtgtaaggcgtcctggcctcctgagcctcaggcttgctcagagcagttgtcctctaccacgctgtatgggtcatagaccccgccccgacactcaagccttccagttgtcctcatgcctctctctctctctgtgtgtccttcactgcatccatgaccctaggcacttctaacactttgtgacattagtcacttctgcactggcagctcttctccctgtgttcccactgccccttcctcccccctccccctgccccccatcgctgactgttgtcatctagaagcccaagcattcggccattcttttgtgtatgtttcccaacatgtcccaaaccaagtggtgtctatatagcactggcttctccttgagcatcaggctccttgtctatagcatatggggtgggcctgtggccccttggcattctccctcttaccaggagccctaggctagactgcatctgaggagggaaccacccacgtggcatttgtcaccacagtccatgtctgatcagggaccctaaattctggacttggtgtaagagcaaagcccactgtggtgactgattttgatttttttaatttatggcaacctttgagcctttttaagacagtattttctttttctttttttcttcagGACTGTGGCCGAGAGAATCATCATGCCCCCGTGgtaagctaatctcccagcaagcactggcacacgagctagtgagtaagaaagatcctctctgcacataggagcccctcactgcacatagctgggtagacaggccagcaagcacctccatattaacaagcaggtcttgtatgcagcctcggagtgcctgcccagctgcccaacattgctgtgggctgggagcccagggagggactgaggacaggagagagacacaaggacatccaggcctggctaccctcagttctccattgttatggggaggtcttgcttttctttttctcccttgaatgttgtgaaccccgcagagcatgagacagacagaaacatccaagaactagaaatgagtctcacggcccaggggcttatggcttagctgtctttgtacttgtctgtgtgtgtgtatgtgtgtgtgcacatgttcacgtttatacatatgtaggcatttatgcaagtgtacatgagtgagtatggaggtccaacgtcagcctcaactgattttctttaggtaccattctttgaggcggggccaagtgggcaaggctggctggccagagagccccatcagtctgatggtctccgcctcccagtactgagattacaagcattagcaccattctgggtttttcttggttcgttttcattctttgaacttctctgggtgtcaacttgtgtagtcctgtcaggtcaggttacaatgatggtctctgccttctagacagagaccagggaggagttcaagtttctcacaaggcctctggcttctaggcaccctcttgcgtggtcttccctgctccctcaccacccctagtgaactttctcacacccaggccagagcaggccagagctctgcttcctagacccttccatgagtaccctgtgcatttttttttttacatctcccctacccctggctcagcctcagagaacggctccatgattcttcggcatgccctgtgtccagctctatgatgtctgtgaccagacaagtcccctcccagaagctcccttcatccggataaatcttgctggcttttgtacatcctttacatgccacctctttaggaagctgttctctgtgtacacatggactaggtgggctcctcctactgaactagaaccatgggcccagtgctgcagctagggcctgatgcagagctcagaatgccgtaaacagctcaactgtaagccgtgactactagaaaggaagggtcattggtttctgcagcccaagccaatgtccaactctgctcaggctggaggaggggagatgggaccaggtatgaggttggtaggacagacatgtatccacatgcgtcttttctctttcccagacaattacctgcccatctttccaagtgtagcacacagaagtgtgtaacatgcccaacacatcactcactatcacacacgcatggggcagggtggtagaggatcccactggctctccccaacgtatgtctcttctcacccccgcagCCCCCACGGCCTGATGACCTCTCCATCGTGTGTTTCACAAGTGGTACAACAGgtaagccgaggcccagatgcccctcttcctggctgcctggcaggagactccaggcgtctcttatgccctctgtggagtggagtcagcctggtcctgtccagctactgctgttggctttttttctgcttccgacattgaccatggtgggcaaggcagggctgggcagttgtagatagatggtgaggggactccgcacctgctagacccaggacaagggagcctaggcagctgggccacaagctagaagatagtctctgctcgtggagtcattcctttgtgggaaatagctctcccctctgtcttctgctgcttcctggcctttgtgtcagagaccaggaaaggagtatgggcttactgtccctaagtcctcacctggaaggaggcagttaaaggtgccaaacaagatgtggggtgagatgtgcaaggacagccatggacaagattgccaggaagaagtcacgagcataaatggctgtgcttagtgctaaccaaggagtagactgacaagaatagtctagaaatacttcctggagaaggtctggatgcagtcttcagaccctcatccctgcttttactttgctgctaccctgagctcagtctgtgaggctagcagacttgacaacaaaccagctccatgttgaggtcccgggaccagcctcctgctctttgaactgccctcctggtgtccttgtcactgccacctcctcgttcatcaatgacttagaaaaatcttaattacttttgtattgctgtgataaaactccatgaccaaatcaacctatggaaggaagggcttatctaggtttgcagttccagagagctggagtccgtggtcgtggagacaatgagtcaatggatggccgacacagtggctggaagctgagagcccacacctcaaaatgcaagcaagaagcaaagagagcaagctagcaatggtctgagtctttacagtcccaaagcctgtccccagtgatatagtggccttcctccagcaatggcacacctcctaaactgcccacacagtgctaccaactgatgactaagtactcaaatgcacaagactcatttacatcatcacttgtttcaccttgaatagacaagaagttcccagcatccacttccagaccaagaactggccagcctgatgatagttctcagtgggaagtgacttggaatcccccaactttttacaggaacagcacacatagcatttgtgtagacccctgaccagccacaaaggctgagttatcaagccagtaggtcttgagggtcgggtctttatcagatagcagatggagatgactcttaccattgactcaagagggtttcaggattttttaaactatattttattaaattctttcagaaaagtaatatagtctccactctccagagccagcccagaattttacaagtgtcctttaggcttatgttgcttttaaaatagcacttcctgaagtctttttggtgttgagtttcatagcatgatttttttttttagtgacatggttttgggggacaaatcattgctgtggcttttagctttggctctccttgccctccaagagtaagtagtttcagattttagtggctcacttagtcagtgatgctgcccttttatctgggaaaatacttcacgcagttgaaatatgctgttgaccagcaggaagggacagctgtcagtatccagtgccttcccaactgtggactcacatcagaggccacactgtccttacctagctgggcagaggggcagcattcataggcagggctggaaaactggttggaacttagtgttctataccttctgctgtaaagccacgaccagtgcctggagggtctgagatagcaggtggacctttggcttgaaaccatccgaccggaccacatgcttcaacttccttggatttagtctaagcccgtgttgtgcctcttgcattcatcctcttgtcagcatgtcacccacacttgtcctcgatgtcacagcacagccacatgctttctttgcgtgccaagagtctggctatgagccttgatggatgttacgctgttcttctagtggggaaatgtaggaaatatgacctgacgctgatatttggcaggaacgtccaagaaagagtttcttctaccctgtgggaggaatgtcctagaatcagtcagtgctttggagcccctggtcaggccagaagaaagcagactctgtcagttctgggtggagccaggctgtacccagttactgaaaaacacctgctggtgctcggggaggggggggggcacctcttgcttatagtaaccttggagtcacgtgacctctcttcagcctccttttcgaaagttaagtgaatgcactgtgactgatgcaaagagggatagcttccgagtgggggccaatcttgtatcactaaaattttgacttgggtggcagtgtctcactgtctgtaccaggcacaaagacaactagaggaagatctgcactttggttctgcaaaccacatcattcagaaaacacaggatgactctgttctcaatgtgagcaatcagagactttctacatccagtttgaaaagactgctttgagatggtggctcatcccggattggagcagcatgtagaacctcctggaagactcacctcacacttcctaaggagacctttgttgtcagctcccagaatctgcaatgagcatccatttctccttcagcctttggaatcacacataaagataagttatgcagataatctgaatatttctgggaatattgaagaatcctatagtcgtttataaagtgatattggaatctggaagaaaacgtgtgattcggaaaggtctgaactctgccattatgctggagaagaacagaactgaagaactgccaacagggttagtctcctgcctcatttaagaaggttgtggagaatcttcatctgtaaagacaactttctctcctgatcctcaggccttcttgccccaagttgatgttgtttatccgcacgttagccagaccaactctgtggcacaaggatctactttgtatcattcctcttctgtatctggtatctggatccttagaaacttccagaacctgaaggtgaaaattgccaggtgattctcagaataccttaaggactccagggcttcctaggattcatatcttgagggtcaactaggagagagaacatgggttcgggcctgaaggagcgctgggataaaaagccaagcacaggtgaggcagatcctatgagtctttctcttttccaaaggaagacattttgacaactacctattaggggaaaaaatagtcactttttaagaagcacatccttctatgtccccctgagccacctctagttgacattaccggagaaatcaccaattcacaggctgagatctcatccatcacaaatcttaagcagagggacacctctgtcacttgaattagaagacgaggctgtgactgatgccaaatggatcacctgcaagatgagcaaacaggcctcaggggatataattatgagaaagaatttatttttatcctcgttactgaattccatgtgatcatggagggacgttctcgctttctgcccctggataaatgtcatcatggttactatcgggcaataaagtgtcccatggtcatgatcacagaggctgaattcagagatgtctagtcaaacgaggaaccagtaggcttctccaaggcctccctgcccctgtgggcttggtatggagcaaggacacaatcccccatccttctcccctctctgcttcttctcctgctccctagccttgttagtgggtgctctgccctctcctaccaagtttgacagggggatcaagaacaaggaagtgggttgtggaagttggaggatggtcgattgagtatgtctaaagctcacactttctttcactgatggatgcttttctgagttctgatgtagggatcagtgcttctgaaccctctgccaccatagctcctaactctgtgcacacttgactccctcctccaggtttatagggagagagtgtggatcagttgcctttctcattgatatgacaaaagcagcttaaaggaggaagggagggagggagagagggggagggagggagggagggagggagggagggagggagggagggagggaggaaggaaggtaggtaggttggttccatttccactcataatttaaaaaggatggagccagtcatgatgggaaacctggcagcaggagccgaggcagatgtcatactacatccacagtcaggaagtagagaggggtggatgctggtgctcagctcactgtctccgttttattcactctgggatcccagcctatgggttagctctgcctttcactcaaggtgggtcttcccatctcagccagatctccctgaaaatgcctcatagagcagtcctgagggttgtcttcctaggagatcctgtctaagttaaccattacagggaggcaggctccatttctcctggcagaccagcctggtaaacagattcctcttaaagcagcatccattccaaccttctcagcctgaccctgattgtagggtgctcctacctttgggtctattactagcttgtgatcactggtctcttctctcttctcatggggttccctgaagcctattaacatctatgtgagcttaggtttcagattaggattgagagaggacttgaagactcagtgtaaccctctccaaagaaattctcctcacaaattttgcttctctctcccctctcccttttttaaaaggcaaaattcacatagcacataagattaacaccctcttttaaaaacagagtctcagcctatagtccaagctggccttaaactcaaagaaattctcctgcctcagctttcatagaaccaagactacagttgcaagctaccacatctagtttcaattaaccatttacaacttgttaaatctttttaacacttatttgttttgtgtagggttttggtagcccccaccatgtcatggtgtgccatgctatggttcatatgtcaaggtcgaaggataactgtcaggctcctaatgaaaccctttcttgccttctgttttcagGGAACCCCAAAGGTGCAATGCTCACCCACGGGAACGTGGTGGCCGATTTCTCGGGCTTTCTGAAAGTGACAGAGgtgaataaagccaacttcctacacaggcctttcttcaggacacacctccagttattctagccagggtgtcaacttttcaatattaccatatgactctctagtcttcaaatgtctgggctgtattcacggtcatcctgagatgaacaccatgcaagggtcacagaacgggcatggttagaactgtattctatcatcattgttttagggcagccgcttgcaggcaagaagttcttgtttttgctagggctgccccgcttttacaaccacttttatcctctaatactggtttggtttggtttggtttttggttggggtcttactatgtatttcaggatggcctcgaatacctgatgcccctgcctcagcctcccagatgctgggattacaagcatgagccatcagactagctttcagccccagtgaggaaatgacccatcccccaacattcacttgatatcaaaaactctaaaagcccagggcgggggttggggagcatgtaagcctaatttcattcttcagttcaaaaaatgagacccctcccagctcctgtgtgcacctttatctcagaagtaagcctccgtgacttgtttgtcaagcaggctggggtttaatttggccgttttgtgtttaaggactactagagtctgagaaacagcggcagctgctaattgtaaggctgtacgtaaaggtaactgcaaagtccaaaaagcttgctttcttggtctgaccaaagcatggtagtatttataatcagttaaggaaggaggagggcctgtcccaagcggggtgagtatgtgctatagcttccttcgggagaaggaatgccaggcccttcctccactgtggaaagggtctgagtgtgtgctacatggtaccgtggggcattatccttcaaacgctgagatgctttggtgggaaacggaggcatgattgctggttgagatcaggttcagagtcatgatccaagatcccgaagtctgtccaagccggctcaaaagcaaaaggagagtgaagacttgtaggacaagacagaacagttagatcccactaaggaagtccccaccctttgttggccggaacagcctgtgtctctgggaccagtcccatctgggagacagctgtgggatagtgcccagcttgtgtattctcctttaagaacagcctgattcccaagcggtggcttgggaggctacgtctggccacctgtttgtggcttggcctcttttcctctgccacccgcccacaactcagcccagctggcataaatgatatgtaggactctctgagccattttctccacgaggcctagaatgtgccatcaagccgactgagactgtgtgacactgctcaggtagccagggcagcagatgttacttacagaaagggcagggagaggagagaacccgggctggcgcccacaccaacagacagagacgacaagtgaggtgcaggcccgtcctgagaggagacttccctgcggagcctggctctgctggtttaaatgtgcttcctgtggctctttgcttctgcagataacctacacccactggcgctgcgacctaacacttggcttcccatgctgcctctctctctccctctctctccctccctccctccctcctccacctctcctccccacctcctcctctctctcatcattttcccctctcttctcacctctctctgtcctcccccctttcccctcccccttccccaggccattttttttctctttattgtttgatgactctctcgttgtcttcctgtcagtgtttctttcctttctgtctcccatgcccgtcacctgcagAAAGTGATCTTTCCGAGACAGGACGATGTGCTCATCTCCTTCCTGCCTCTGGCTCACATGTTTGAGAGAGTGATCCAGgtaagcctccgacctggctgacggggactcgcctgggctccctgtgttctcttgcagagtcagtgggccccgacctgtgcggacgtccacttttcctacttgcctttagcacacatgtttgagcgcatggtgcaggtaaggccccccggcatcagggaggctaccctccgtgcccagaacctacacttaacggcagggtctcaccggccgccggttgtgtgaagtaggaccaaaatgactgtattcttagaaggtagcacgaggggagccagagagatctgaggaccttggccaccccacctgtcctccctaggcgagatgcttcaggaaacacccagactcacctcgcctttctcacagtcacacctcagctgggagaggacctgggttagtggcattggttccaagagcatgacagaccttcaaaagtgctttgttaccccggctgtgtgtgggactgctctgatagccagcatgctcctgttccatgacttacaaacttcttaaggccagaatgaagcagtaaagctgcggcatccatctgtcatggctctcagtctacagatctggactatgcactggtcctcagacagttcttggtggggtggggggagagagcaaagcagggaatccatataggacggtggagtcgaagaatttcccacacatgtgtcattgaaaggatcagccagtgaataaaagatatctttcaagtatatcaagtatatctctactctgtctggtggggagagctggcgtcattgggcctggattagaatgcaagccattatcgtcaactagttttacgcagctgggcaagccactttacctttctgagccttgtgttcttcccccaccaatgatcatagctggaacactgccttccttaaagagctgccctgggcattaaagaacagagcacatgataaggctcctcctgtgcttctggccccataggaaccagccaggagcccctggtctcccatcacctctagtaaccaaggaagatagcacttcatgccacagttgcagagatgtctctgggaaatccattatggagtgtagataatagaacattttaaggacccaagtttccagggtgggatggggtagttcatgtctagggttgagagtgggtgtgaaggagcaggcatccacaagaatggctactccagtgtcattccacttgaccttccccttaggcctggctggaacttggtacaaaggttgtgggtcagtgggcaggtcactcacctgccactcagtgtcttatggcagcagtcagagctgggttgggattctgggtgttctccatggagggcaaaactttggatagctctggcctgcagccaggagttcccaccctaagcgatcccaccttcttatcttctcccccagTCTGTTGTCTACTGCCACGGAGGGCGCGTGGGCTTCTTCCAGGGAGACATCCGCCTCCTCTCAGATGACATGAAGGCTCTCCGCCCTACCATCTTCCCTGTGGTCCCACGGCTGCTGAATCGGATGTATGACAAGgtgggtcccacggactggaaggttctcatttgctggtgtgaacggaatctggggttccgggggaaggggttccttccctccgacccaggtctgaaaactagcctcctttctgtgttccccaagtcttccctacgcttccttctccggtttccttccagtctccaaaactctggttaaagagacctgacctgcctctcctcccttctccccccgccccctcctgtctcttcccctgctttctttctaccccatcttcttcccatctccaaaatgtgcccggcccttgatagcattaaccctcagctttacggtacaaatccaacgacctctcacaggtgtacatgggaacactggtcctctgctggccatcatgggccctcttcctggagggtgtgtttagaagggaggtaatcaggccctgcctgactgctgtctcccgtttctgctcctcagATCTTCCACCAGGCAGACACCTCACTAAAGCGCTGGCTCCTGGAGTTTGCAGCAAAGCGCAAGCAGGCAGAGGTCCGGAGCGGAATCATCAGAAACAATAGTATCTGGGATGAACTCTTCTTTAATAAGATTCAGgtaaagaagtgagtctgtgagtccagagtggcactgtgcctggtgggtgatctcatgggagaaatggagaagatggcccagtgacctgtaatatggttaataataataataataataataataataataataaactactcttgtgttgctgctggaattttagagccatgatttttttccataagttttggagatgtgctgtatctgctgaaaagcatccttaccaataaggatccctaggtttgaccacactctggtagatggcctcacacccatgcgtcgatggcctgcataagctggaccccataggatattaaacaaaccataaagaaaacaggaagttgggagagaggtgagtgagtcaggggtggaccctggtggagttaacaggaggagtggggaaatgaatatgatatgagactctcaaagaattaattaaaatattatatacatatacttacatacacacacacacatacacacacacacaaatacatgcatatatatggacatgtatacatacatacacacatatatacatacataatatgtattttaaaggcccttagagagtaggtcctttggcctccaccttgctggtgctcaggcctttgttccgctgaagatgtccctgggacctggaggcctgggcttcctcccgccattcccagtaaactggtgatggtgggcttccaacggcactcacttctctctagataagcagtagtcctctctccctttccttgtgtcctgtcctatcaagtcagcttctcccaaatcaggccagtccagaattgttcctagctacgtcaccaccacagtccctgtgtcctgcaccaccctgggaatctcgctcattagtgctatcagctcagtcttcttcttgctattctgtttttagccatgaaaattaatatttaagctctctcggctcaactttcagaaacaaagtatttcaagtatcctttgtcccctgcagaacatagtaaataaagcatggtattgatttctacatgagaaaaagtcaatgccattaaaatggaagctggagctggagaagattgtcttaagtaattgttttggagcccggtgaataatgagagcacggagaagcagatgaatcatttaaggagggagaagcacggtattaaaattgcctcatggaatcatggaactcagagttggccacagaattgaacaaactgggttatgttgacaactagccacatttattacaaaagagaagcgacttcctcagcacgtggctctcttctagcacccagggtccagctgttgaaagcagaccataaatgaagaccatctcgtgtgtcaccatcattggcagcttctttcttcccacagGCCAGTCTTGGTGGGCATGTGAGGATGATTGTCACTGGAGCAGCCCCCGCGTCACCAACGGTTCTGGGATTCCTACGAGCAGCTCTGGGGTGCCAGgtatcatcatcccgggccttccttgggggtggtgggacgtgtgctgggcagccgggtacagaggaagatgccagaggcccaagcctttcactctgtgggtaagaaaagcgcacagtcacagagaacaagaatggctttgccaccttttaggaacccccaagaatatccatgctataagagtcctttacctggaacctcggaagatttagcaaaaggaaaaggaatcagatgaactgtatatctatatatctatgtatctacatatctgtatatctatatatctgtatctctatctttatctctatctctatctgctggagagatgcctcaatggttaagaatacttaatggtcttccagagggcctgagtttggtttccagaaaccacttggtgggtcacaactccagttccaggggaaccagcaccctcttctgacctcctctgtcaccacacatacatggtgcacatacatatatactcagacacatagatgtgaaataaatatgtttttaaagataaaaatttaaatgcatccttagtgtgctggagactctgtatcatactgccctgcctctctgctctctatagccttcaaagtgtctcccatctcaaagcaagagcatcaggaaagaacagcccatctgtgtgctgttgtttggttatctctaagaaacaaaacaatcaaacaaaaccatctcttaatttatccattcagttaaaatctgtcagtttcctacagaggcagggtacggtgttgtggctgcatcagggcttcaagggaagctaaacatgtctgtttcttatgtacagtgcttccgatgccttaaaccccagggcctggagaggaacacgaaagataaaatcagacctgtagtggacctagaatatttatcttgagtatgcatttatccaaatgaagatagagcctatggctaaaaactggccagaaacctttattacaaaccacacaacctaagtgctcatggttaaaagtagcagcacagccctgctgtgttcacttccgccagtgtcagctaccagggcactacacatctccacagcctcactgggagccgcagtcagcaggaggcgagctggccaagaggggccgccagacggttctgaagcagtgtggcccacatcacggtttctattttgcttgaagGTCTATGAAGGTTATGGGCAAACTGAATGCACAGCTGGGTGTACCTTCACAACGCCAGGGGACTGGACATCAGgtaggagagcttataggggtagggagggggcaggatgtgaggtaatgtggtgaggggtggtgtcaggggttatctgaattgtgacactgtggctctaatgttttctttgttgtaattttttgcacttctttttttgtactttccccgatttaaatttttatttgtaatttaaaactgcatttatttacttagttatgtgtgcatgtgtgtgcacacacaccctggcacactgtggaagtcagagaacaacattcaggggcttgtttgcccctttcattgtgtggatttctgggacaaagtgagagtctttaaactcagcagcaagtgtctgtctttgccctcctgctttttgtttgtttgctgtttgtgttggtttggtttggtttggtttggtttggtttggtttggtttggtttggttttattaatagatagaagctgtgcaaatcgtggagcacaggctagaactccatgtggtaaatgcttctaataccagcacgttgctttttgtagattctatgtaaccacactgctttatacaacaaaagaagggggctatgagttgaatgtgacttgtaacagacaactctctcttttaaaaaaagatgtagagtattttgcatgcatgtacatatgtgcagtgtgtgtgtgtgtgtgtgtgtgtgtgtgtgtgtgtgtggtgcctgttggggtcagaaaagagtgctgaaacccctggaactagaattatggatggttgtgagacagtatgtgggtgctagaagttgagccccagcccttttggaagaagagccatgtttccagctcctctgaggaccatgtcttaaggatggggctcttgtgtagaaggcagcgacaacctcagaaaggaggaggccgtgcactctcagtgtgaggagatccctcctcctaggcagactgaagtaggtctgtagtagttagcttttggatcacccatcaccagacctccactaggcactgaacaaacttggaaagcactcagcaaaagcattccttaggatgcttcccccgaggccactgtctgtgcttacgtttgctcaaatacagactggaaattttggaatgatgagcttgcaaaagaaaaaagccagttaatgcaacagtatttcacaggatcttgaaacacaataggtaaactcaaaatggaaactgcatttgactgagccagagaaggagtgactttttttttcatgaaccctgtctcatttactcaagctgggtgaaggctacttgtttcccatacaaactctctgctcattctcctactgacagatattctttgggaactctctttgaaagtcgtgttcactattttttaaaaaagaattatacaaatatttaattttaattatatgtttgtctgatatgcacttgagtccaaatgtccataggggccagaagagggcatcagatcccctggagccaaaattgcaggtggttttgagctgcctaatgtggatgctggaaaccaaatacttctctgtaagagcagcaagctgagacatttctccaggacctagctctgtgtgtgtgtgtgtgtgtgtgtgtgtatgtgtgtctgtgtgtctgtgtgtctgtgtgcctgtgtgtgtgtgtgtgtctgtgtgtgtctgtgtgtgtgtatgtttccactataccaagtcaccattccatgaattgcattcctttcaggcactttcattcttttaaaaaattacatttatttatttatttatttatttgtgtgggtgagagagcatgtgtatttcacagtgcacatgtaaatatctgaagaaagattgcatgagtcagttctctccaccgtgtagcttctgggaatcaaacttagaaccctgagcccactctaaccccacttacctcggatgccatctttaatgctgtcctatttaaaactgttgagtttttaattcatccttactggaaaccctaggaggctgggtgtcagaaagctgatgtctctttgtataatatcataacaggtttagcaatgtgtcttctaaaagagaaacccaagtgccccagccttctttttcatacccgtggcagtctggttcaggaccttggccagcacctacctagcgctccatttgcttcccatcatgtgaggtaaagactacaagggctagtgagtgacttcgataggatcttgtggctggagtgcataagatcaccaaactttagaatttgattcccaccccccaaccccagggatgagtaacttcatcctggttttctgttccttgcttacctaagtgcagtactgagtacagtgccatccatactgcctaggtaccagtgagaaatgcagaccctcatgcctcatcccagacctcagtccaaatctgcagtgtagcaagcactctgggttgtagtttatggtccacgtgtaacgcacgctggcctccatctcctgatcctcaacattcatgtcctattacagctgtgcaccactatgaccagctggaaaaatgtcttgatgtgggtaccactctacaacctcctaaccatgtgcatggtggaatgagactcccaccttactcagggcctctgtgtagttttgtgctgggtcaattatgctggtcccactctgtaagaaccaaacataagggtcagtgagtgtttcagaggtaaaggcttgtactaccatgacaatccccagaatccacatgatgtaaagagagaactgactcctccaagccatcctctgacctacacacacacacacacacacacacacacacacacactactaataaatgtagataaattaagaaccaatgtaaatctcacatgatgatgccttcccataattgcaagactggtaaggatgacacagagaaccacaagtttggggtcagcctgagtgctgtagtgaatttcaagacaacctgggctacacagagaaccctatgtgtgaatagatagaaagtggagctcacactctgcattccccggagtttagttttgccctcagtttgtccctgtcaccagcacctgcgtaaaggtgtgttactctggtcccacagctccctgctttaacccacctgggggtttgtttccatttttgttttgtctctgttttgttttgttagcggtaaggcctcaggtggcccaggctagcctcaggtggcccaggctagcctccaaccactcactacacagcctagaatgaccttgagctcctgatactgtttcctctacctctcgacttctgcgatcgtaggcatgctccactctaccaggatgcttggggactcccccagggatgtcaagcaccatggtaccgaaccactgaactagcatcaccttgttctggtgtcctagGGCATGTAGGGGCACCTCTGCCCTGCAACCACATCAAGCTGGTCGATGCAGAGGAACTCAACTACTGGACCTGCAAAGGAGAAGGAGAGgtgaggttcagatgtcacccttgcttctatggatgtcacatgtagccaagcagaagcaaaggacagtggggataaatctgcatgcaaagtcattaatttctggactttaaaggaagtactccctccccaacatgtgcgccccgttgtggtatgggttgctacaatagagcttgtcttatcagaaacacggccatacatcaaataggccaaatgaagtgggccaagctgagctgttcttgctcagccctagggagtagatggagtggatggagagtcaggcttcctgccagccagcaggggcctgagcatcactggtaggctcagccagtcatcaagtatctgtggtgagtgtcccaaaacagcatgagcccaaggtcagggactcctgagggagaagtggcaaatgaagagaggacaaccaacacagggaagacactgctttagggaaggcaagggacagcagaggggcacttcacaccctctggtccacagcagccttccagtagacggagagcacactttctcatgcccactgatggtctgtcactgttggatctcctgtatcacgagtgagcaaagctatgccatttgcctccccaccccaaccccacagATATGTGTGAAAGGACCAAATGTGTTCAAAGGCTACTTAAAAGACGAGGACAGGACAAAGGAGGCCCTGGACAGCGACGGCTGGCTTCACACTGGAGACATTGGGAAATGGCTGCCGgtatgtaggtttggaggctggtgctccacactcgtgtcagtgatgggtgggtgtgcagaccagttcaccgagggggcacctgtccatacgtgccccaactttgtcccaagcttcctgctcccattgccccaatgacagtgacagtggcccgtgtagagggcagaacttgggccttaaaacaactcccggtctctcatggagtccaggaaaggtttactcgtctgtggaggctgctggctaattagaaggaggtacattttggagcagatttgagaaagtcaacgtgtagtttgggttttatttctctgaagagacactatgaccacagaaagccttataaaggaaaacatttaattgaggagcctcttacagttcagagatttactcccatcatggtgggaaacgtggcagcatgcaggcagatgtgatgcttagagttctatatccagatggggagacagcaagaagaaaggcagcaagtgggcctggcttgggcttctggaaccccaaagtgcacccacagtgacacacttcttccaataaggtcacacctactccaacaaggccctccctcccaatagcgccactcccctgagcctatgggggtcattttcatcattcgaaccaccacagcaagggacattggcccccagctaagagactggcagctggaaaagggaaacactcggtgttgatgaataaggggtacttcagttcctttgacacttctggaagttgtttttatcactttgagcaaagctatatgtagggctagtggggtcccgcatccactccaccacagggctcgggccactcagggagacaggagacaggaagttttgaccacgcttaccctcaagctgtggggagccttgggacactgcttcaggggtaagggagtgcagtctgaggagatggctcagaggtccccaggcctgcttgggacactgtccttacatgagtgatggccacaaatctatggaggtttgcggcctcatgccaggagcctggttctctgggagcagggcaaaacaccttctgtccctttagggtcaccagggtttctagccttagctcaaccaggaaccaggctgccttttagggtcctacagctagctattctcctctcttggtctacaccctggctcatttgtagaatatgaaactaaatcttcatggcagtctttggctatggctcccagatttttagcccaaacaaatatgcctcattctctcattttaaaaagtctctctctctcagcctttctttgtttcttcctttctctctctctctctctctctctttctctctctctctctctctctgtctccctctccctctctttctctttttctttctttttcccttctcctgtgtacctatgcgtgttatttatttatttgtttgtttatttatttatttatttatttatttattcatttattctgtgtatctgtgtgtgtgactgtgtctgtactcctcatggtgatcatgaggtcagaggacaacttgcatgcatcaattccctcctcctaccatgacagtcttggggatcaaattcaagtcccaagccttaaccagtgccttcactcactaaactatctttcttgtccacattcccttattttaaaaaaaatgaggataataatgttatttgcctctacaaggcaataggatgctgccttggatgttgccacaaggaacaaacaaacgagatcatggctacaaatcacttagcacagtgcctggcaggcattagacactcatgtaaatcccttgaagtggaaaacactattgccaacaccccagcccttgcctggtgtcactcagccagagggcctctctgtgtgtctgaaaggtccttactgtttggttagaatctgggtgttgagtttgtcaggtacatgagaaatgtgagccctccctggctctggggccagatgagccaatttgcctgtgcttgggcctgtgtgcttgcctttaagaaatcttcatatgtgtagcagagaaggacaagtcctatatattccctgggacaagaactctgctcagggaagatgtgcatttttatttttatgttaatttctggcgtgagtagggttgagggaagaagtagagagcaggcactcactgggtctctctctcttaggccaagagggtaagagagactggaagagacagtcaggccaggatcagtagacagtcagctccaacggaaggcccacagatgtgtaggagaggggctggagaggcctgtgggacatggacacccttggagggaaggttgtcccataagccaaggacaattgagactcgaggccctgcaatcaattttatcattttttgcttttatgtattggtggtggtggtggtggtggtgatgatgatgatgatgaggaggaggaggaggaggaggaggaggaagaggatagggttcttgagaggtctttctgtttagccctgtgtatagccctggctgagctcaaatgtgctgccatcctcctaactcaacctcccaactgttgggattatagacgtgtgccataatgcctggctcctatttttttttccataaagaagctactatatgtgtcttcataaagaaatactatacatgtctcagaacaataaacactcaaatctgaggcactgagcctgaatgaagccgccaccatttcagggcatggcaggaagtgagtgactagactcctgagaagcagctggagtgctcaaacagcagccagtagccatggagtcagaatccaaagttatcatcattcctaaataagggcttaatcttcattgacattttccttccatttgaaatgagtgtttattctttctgtgtctcttctgtcaggctaatggtgcattcgtggtttcagttcatcgtggctccaatgtgactttcttgcatactgttcgcctaaccatgtgttgtgcctttttgtttttatccacaaacaaaatcagtctgtaatttttactctaagatgactctggtcttggcatgagcttatttgaatgagcagatgggtaatgtcctatttttttttttgtcctattttctagaagaccatgtgcagtgattatgtttaaggaagatttgtgctttaaatttttattatttcatagtaatagataaaacagaagtcctctaatccagcaagccctgggtctcaaccctgcgtcctctgtttcctagtcctgtggcttctgaaggagttaactaattcctgactaatgaggatcagttaaggaaccctcatttgctttctagagaagcagaggtgacaacagccagctgtggctatgaagaccaaagaagctagtgtaggggaagcataggggatccagccctagtgctgagagaaacagacccgctttcttttcctttcctggagagattgctctggccctggaggaacaaagagttgatgtgggcatggagggtctgtctgctcagaatgtaggtttccatggggggaggaaaaagaggtgagggtgagggagtctacaagtgaggattgatgggcctagagagagagagagagagagagagagagagagagagagagagagagaagaggagaggagaggagaggagaggagaggagaggagaggagaggagaggagaggagaggagaggagaggagaggagaggagaggagaggagaggagaggagaggagaggagaggagaggagaggagaggagaggagaggagaggagaagccatatcctgggtagacagattttcacagcctgataggagtcactgaccacgatgaagtctgggcgcccatgaagagatctagccagcaatgtaagcacatacaaatgtctatccctggtatactgttcccagagataatgaaagtacgacattcatgacttatgtgtcacttcatcaccccagaaactcaaaaaggtcctagggtcagtgaggtgaatagagtcctggaggccactagcaccggcacccattccctatcctccctgccagtgggtgctggggagatgatctaatggctgggtggaagcaccggctctctgaggaccctgctttcaaccaggagacggcaagggcactctgggtctgaggccgtagctggggcaaaggactctagtgaggtcaaagagagtagatctggagatgttggtgaggaagagatgcagctggagcatgggcctgggcaagaggagccctggtgggatggacatggatctgagcacaggcactgaatgtctgctttggggggggggggtgcggggcggggcggggcggggcggggcggggcgggggtggctggggaagtaggaaggccaggtaaggcccaaacagaagaagggatggtggatgctcagggcccagcagaactggcatgtcacttacctgtggtgggcgatggctccatcaagccccatgcaacatctctatagacaaagagcagaacatctctggggtgtggggtgtgcagggtaagtctgcaccgaggaggggcggctccagcttggaagtaggagcgctgtcttaggaagctgtctgttccactccacagGAGGGAACACTCAAAATCATTGATCGGAAAAAGCACATATTTAAACTTGCTCAGGGGGAATATGTTGCGCCAGAGAAGATCGAGAACATCTACATCCGGAGTGAGCCTGTGGCACAAATCTACGTCCACGGGGACAGCTTAAAGgtgagcaccgctgctccagtgctcctgcgcataccggccctccagaacctccagattgcgttttgatttctagtcaactaccaggactcacccatacatttctagtcaagaggaaaaaatcctttctaagtgagaaattatggggcttgggaatctagctcactgagcagagcacttgcctggcaaacaggaagtcctgggtgcccagcaccacataaaaccaggcacggtgatgcatgcagaggcaaaaggatcctgagtttgagtgcagccatggcctcaaagcaaaagcacagaagaaatcttaattacttaggatttggttaattgcagttaggacaagcaagtttcttgaagacaaaaaatagacatttccactaacttttagttgtatgccactaacttccaaggagggttttcttgaaaaaaagatattaagtaaaaattcagtatttttgctttcctgattgtgtgtgtgtgtgtgtgtgtgtgtgtgtgtgtgtgtgtgtgtgtctgtgttactgtgggttgaactcagagccttactgcatgctaagcaggcactctcccactgagaccactgagataccccaccctataagcactgttgtttcaattttaatatgcaaatcaattgtgcaggtaaattaatatagtaatgcaaggaatgttactgatgataatattgcttatcagtattaaaacatttgctgtcaatatcatttaggtcacggtcagaaaaaccaaaaagatatcctatggtatcagaattactgactctattctatcctgtgcatatttgtttatataattaaaccttaaatcacttttaaagaaaataaccaaaaactttaaaacagttcttcatgaataaattggaagtcgtttggaagttctgggaaatgtttgggctcacagaattgggatcaatcaagttagattagcaccctccaagacgtgcagatctgaggttggcatgaaaatctggggttatatcagtagtgtgcatgtgtgtgtgtgtgtgtgtaggagtgtatttaatttttggtttttggaactggagctcgaactcagggcctcaggcaagctaatcaaatacttaaccactgatcaggcccatgtcagacgtgatcagtcaggaccatgtagcacattagtggaagtgttttataacctctgaacaaatgtttcataactgtagacttatttttaggaaagggtggagtctgagaatgccgagaga	ATGCAGACCCAGGAGATCCTGAGGATCCTGCGGCTGCCCGAGCTATCGGACTTGGGCCAGTTTTTCCGCAGCCTCTCAGCTACCACCCTCGTGAGTGTGGGTGCACTGGCTGCCGTCCTTGCCTACTGGCTCACTCACCGGCCAAAGGCCTTGCAACCACCATGCAACCTCCTGAAGCAGTCGGAAGAAGTGGAGGACGGTGGTGGAGCCCGGCGATCTGTGATTGGGGGTTGCACTCAATTGCTTACCCATTACTATGACGATGCCCGGACCATGTACCAGGTGTTCCGCCGTGGGCTTAGCATCTCAGGGAATGGACCCTGTCTTGGCTTCCGGAAGCCAGAGCAACCTTACCAGTGGCTGTCCTACCAAGAGGTGGCCAAAAGGGCTGAATTTCTGGGGTCGGGGCTTCTCCAGCACGACTGTAAAGTGGGCACAGAGCAGTTCGTTGGTGTTTTTGCACAAAATCGGCCGGAGTGGATCATTGCCGAGCTGGCCTGCTACACGTATTCCATGGTGGTGGTACCGCTCTACGACACCCTGGGCCCAGGGTCTATCAGCTACATCATCAATACTGCGGACATTTGCACGGTAATCGTCGATAAACCCCACAAGGCAACACTTCTGCTGGAACACGTGGAGAGGAAGGAGACTCCGGGCCTCAAGCTGGTCATCCTCATGGAGCCGTTTGAGGACGCCCTGAGAGAGAGAGGAAAGAAGTGCGGGGTGGACATCAAGTCCATGCAGGCTATAGAGGACTGTGGCCGAGAGAATCATCATGCCCCCGTGCCCCCACGGCCTGATGACCTCTCCATCGTGTGTTTCACAAGTGGTACAACAGGGAACCCCAAAGGTGCAATGCTCACCCACGGGAACGTGGTGGCCGATTTCTCGGGCTTTCTGAAAGTGACAGAGAAAGTGATCTTTCCGAGACAGGACGATGTGCTCATCTCCTTCCTGCCTCTGGCTCACATGTTTGAGAGAGTGATCCAGTCTGTTGTCTACTGCCACGGAGGGCGCGTGGGCTTCTTCCAGGGAGACATCCGCCTCCTCTCAGATGACATGAAGGCTCTCCGCCCTACCATCTTCCCTGTGGTCCCACGGCTGCTGAATCGGATGTATGACAAGATCTTCCACCAGGCAGACACCTCACTAAAGCGCTGGCTCCTGGAGTTTGCAGCAAAGCGCAAGCAGGCAGAGGTCCGGAGCGGAATCATCAGAAACAATAGTATCTGGGATGAACTCTTCTTTAATAAGATTCAGGCCAGTCTTGGTGGGCATGTGAGGATGATTGTCACTGGAGCAGCCCCCGCGTCACCAACGGTTCTGGGATTCCTACGAGCAGCTCTGGGGTGCCAGGTCTATGAAGGTTATGGGCAAACTGAATGCACAGCTGGGTGTACCTTCACAACGCCAGGGGACTGGACATCAGGGCATGTAGGGGCACCTCTGCCCTGCAACCACATCAAGCTGGTCGATGCAGAGGAACTCAACTACTGGACCTGCAAAGGAGAAGGAGAGATATGTGTGAAAGGACCAAATGTGTTCAAAGGCTACTTAAAAGACGAGGACAGGACAAAGGAGGCCCTGGACAGCGACGGCTGGCTTCACACTGGAGACATTGGGAAATGGCTGCCGGAGGGAACACTCAAAATCATTGATCGGAAAAAGCACATATTTAAACTTGCTCAGGGGGAATATGTTGCGCCAGAGAAGATCGAGAACATCTACATCCGGAGTGAGCCTGTGGCACAAATCTACGTCCACGGGGACAGCTTAAAGGCCTTTTTGGTTGGCATTGTCGTGCCTGACCCTGAAGTCATGCCTTCCTGGGCTCAGAAGAAAGGAATCGAAGGGACCTATCAGGAACTCTGCATGAAAAAGGAATTGAAGAAAGCCATTCTGGATGACATGGTGATGCTGGGGAAAGAAAGCGGACTGCATTCTTTTGAACAGGTTAAAGCCATTTACATCCATTGTGACATGTTCTCTGTTCAAAATGGTCTGCTGACACCAACACTAAAGGCTAAGAGACCGGAGCTGAGAGAGTACTTCAAAAAGCAAATAGAAGAGCTTTACTTAGTCTCCGTG	Pass
6325	Q91WC9	DGLB_MOUSE	10090	MPGMVLFGRRWSLASDDLVFPGSFELFLRVLWWIVSLTLYLTHRRRLDCPGGVLLSTYLIVLLVLLAVIICTVLAIVCVSMRGTICNPGPRKSMSKLLYIRLALFLPEMVWASLGAAWVAKGIQCDRTVVIGIIATVIVSWIVIAATMVTIIFVFDPLGGKMAPYPPCIPEHLDSNSSNRLLTGLKTAAKSVWETRVQFCCCCVGQDDNTRVAFSSTADLFSTYFSDTDLVPSDIAAGFTLLHQQQDNISHSREPPEVVTHTPGQPQETELDAEVENCHHYMPFAAAAYGWPLYIYRNPFTGLCRIGGDCCRARDIEYDAVEGDQHNCHFASILKTTGLQYRDFIHISFHDKVYELPFIVVLDHRKESVVVAVRGTMSLQDVLTDLSAESETLELGIELQDCVAHKGIAQAARYIHRRLVNDGILSQAFSVAPEYQLVLVGHSLGAGAAALLAIMLRGAYPQVRAYAFSPPRGLLSKSLYEYSKDFVVSLILGMDVIPRLSVTNMEDLKRRILRVIANCNKPKYKILLHGCWYGLFGGSPDNFPTELDEGTQGALTQPLLGEQTLLTRYSPGYCSSDSPLDSPTKYPTLYPPGRIIHLEEEGGSGRFGCCSAAQYRARWAHEAEFSKILIGPKMLIDHMPDVMIRALDRVLADRTACVSCPGQGGSSVP	5	143450437	143489151	FALSE	CM000998.3	GRCm39	ENSMUSG00000039206	ENSMUST00000045593	ENSMUSP00000043088	ENSMUSE00000685117,ENSMUSE00000685116,ENSMUSE00000471889,ENSMUSE00000472781,ENSMUSE00000508213,ENSMUSE00000231779,ENSMUSE00000231771,ENSMUSE00000231762,ENSMUSE00000231751,ENSMUSE00000231744,ENSMUSE00000231737,ENSMUSE00000231729,ENSMUSE00000231720,ENSMUSE00000231711,ENSMUSE00000391245	1,32,83,140,227,268,310,353,381,407,434,476,499,524,606	32,83,140,226,267,310,352,380,406,433,476,499,523,606,669	143450437,143452708,143458702,143460368,143464169,143467385,143469981,143472903,143475682,143479913,143480297,143486725,143486880,143488617,143488962	143450531,143452859,143458873,143460626,143464291,143467512,143470107,143472986,143475759,143479993,143480424,143486793,143486952,143488864,143489151	tcaggaaagtgcaggatgggtgtggtagcacacctgttattacagcctggtacgggggaaatcagaagatctccgcagcaagctggctcgcaggaccagccggctcaccgagctttgtgtttgattgagagaacctgcctcagcaaggtggaagagctgggtacagttcttgataacatcctcagacccccacatgcatgagcacatgtatacaggcacctacatacgtgcgccccaccacacatgcaaaaacacgcgcacacacacatgcacaccaccgacactaaaaatctggggagctaaaatgtgtgtgggagtacagcaggtagatgatgagggaacacagacactaattagaggcttttgatgtaagactccgctagaaaagtctctggaaaggattaacatgcactttacgccgaagcacagacttgcaagtcttagacataatttagaccaggtctgatggttctcctcggtcaccagggggaccgtggggaagaatgggaactagcattagtgagaccaggcaggggaagggatgaagatggataaagcacggtgtgtgtggagagagagagaagaggaatggaggtgctaaaaggcgtacagtaaagtcatcccaagctagaaagattcagagacccagacctacgtcctagcttcactattcataggcgcggctctctagggagagcattctctccagatctttttaaatcctcagtctattaaacagaaatgaccacaccggaatggacttcatacgccaccgaccggcacttaacagccagcagctgacttccgggtcaggggacctgggaaggaggcaaagacagcaaagtgcgcgtctcttgtgggcgcgctccggactcgggccggaggcgcatgcgcgggtctttacgtaggcttgcgccttggcgctgctggggaccccctccagacacgcgcggagtcagaagggtgcgcgcggcttaggcggcgcggtgggaggtgcgccATGCCGGGGATGGTGCTGTTCGGCCGGCGCTGGTCTCTAGCCAGCGACGACTTGGTGTTCCCCGGGTCTTTTGAGCTGTTCCTGCGTGTGCTGTGgtaagtgaggccgccgtgagggtgggaggcgcgctggttaaggcgacaaaagtcgtgccttcttggtgcttaaggggcaaccgcgcccccggagcacaatctgtctgcacctaggatatagaggcagtcgctctgtgtatttgacagggtccgggaccttcagctctgcagggtaggagccgagccctagggtgcagcgccgagccctagcctcgagagcgtgagggaaatgtgagcatctaaaaaccatagcccccaggtctctccttcctgaagcccgcggctccggaactttggatcacacctgtcctttttcttgctgggagggtatcaaagtccctgtcaatgcaaaacaataatctgggaaatagcaatttcggagcaattcatagaaaccaggataataggccggttttgcaaaatgcagctaggctcagtgggaaacggcaccggtgggtgaagtcagcccctggcacgcctgccgacgaggaataacgttcttagaaaaaaagcattctcaagaggtaaaggaataggagcagcaaagccctttctagacaggccgggtttttctcagatcgtttttagtctgaaactcctgacacggagctctggtgtttggacagaaaaagttatctaggggctgaaggtgtaacagttccttttggtagagtactcacctaacatgaaggaggcccttgtgtgcacgggatccccagcaccacacagaactgatagtggcggctctcacctgtaaatcccaggactagggggtggtgtaagagcatctgcggagagcatctgcggttcacagtcatccttggatatacagtgagtcataggggagttgcacaagaccctccctcaaaaaaaaaaaaaaaaaagaggtgcggggggaggggtggtacggggacagaaaagttatctagaccaatcttacctttattttttcccctctagtgcttgagcccgggcttcacgtatgctaggctttgagttaaatcctccccacctcagatgacacctcttagggctttggaatgtcaatctttaattggaccatcttgggcagcaggggagctcagatgggtaaaggtgcttgccgccaagcctgatgacctaaattgttatctccgggacccacatggtaggaggagaactggctcctttaagttgctctctgacctccctccgaaggtgtgggatggcatagtcttcctcaaataaatagatatagttttttaaaaaggtggacgttcttgctaagcgggtctgtttgctgctgaagtccctccagggggattcagtggctccattccctctggagattcatgctatcgttgttcaccgccgagttacaaaatacagtcaagaggccataggacttctccttttgtgtttatttgtatctaccctgatacgttattttcataatttgcttcctgcttgcttggttttgaattacagttggctacaatgtgtgtttactgaacgttaaagtacacacacatacatacaaatcctgatattaattcagcaagtgtaagttcgtttagcaaccacgtgattctaagtcacggtgggtgttttcctggggaaccctagcttgtctaggtttcgatttttgacagggtctcctacatctcttgcttgccttaaagcccattatgaggtgtgggacgatctcgaagttctcatcctcctgtctccacttcccctgtcctgggattacaggacttagtttatgtagcactcttaacacttaatgtagcacttaacatttaatgtagcattcattgaacctaagggctcctgcatgcctggtaaacactacccactgagcagtagctccagcttgtttgcatttgaagtgggggctccttgtgcagcttagggtggcctggaactcatctatagcccaggttcgtgtagcctctaatttatgatcctcctgccctctgcctctgcctctctggtgccatgcccagtacatggctcacagaaaatacagattaagaacagaaagccacatgtgtgttaacagtctgcctctggatagactttttattgatgcagattacatcttcttttgaaccttaaccctgattggagagtattaactccctgtatttcctcctagcgtgttttatgaacccacgttcttctctgcgcacagGTGGATTGTCAGTCTGACGTTGTATCTCACGCACAGAAGGAGGCTGGACTGTCCCGGTGGAGTCTTGCTCAGCACGTACCTGATAGTCCTCCTTGTTCTCCTGGCAGTTATTATATGCACCGTGTTGGCCATCGTGTGTGTCAGCATGAGAGgtaaagagacacactttctgtgtgaaacccgctctgtatcttaacagccatactgcgctaccatttgtgtacggtacagtagtcttgttttggcttctgaaatgtgtgcgtgcgcacacgaatatgtgcatccgagtgcctactgtggtcaggagagagctctggattgggatcgcctggacctagattacaggtggtagtgaaccacaccacacaggtgctgagagcctaacttgagtcctcctggaaagtggcaggtgcgcctccccactgagccgccttcccactgagccgcctccccagccccacacagcttctcactgtttccatagttgaaagcctatcactacagtggacgtgggaacgtttttcttatctctctgtgtgtgtgtgtgtgtgtgtgtgtgtgtgtgtgtaagccagagggtgatgtcattggctgccttcctggatcactctcctccttatttgaggtagggtgttgtcagaattcctttcctagggcaatgttaatccctcctcctaagttcccaacaacaaaccgaggcatattttgtgttttcttctgggtggggctgtctccactcatggccaggatgagcaggcacacaggtgctcctggagaagctgatgtcttcctacccctgctaatccagtgttagccggtatacaggtccttccagtccatccagcttgaactgggttttctgttacttaggacttgagccgttctcactggaacccaaagcagtatcttaagaaaccgtattaaacggagcgtgacagtgcaggcctagttatcacagcttctcaggggacaaagatgggaggacctcaggttcaaagcttacctgagtctttagaccacggagcctgtctgaaaaacagcattgtgggccgttaaacggctccgcagatgaaggcacttgctaccaagcctgatgaccagagttctgtctctaggttccatctctgggttccacatcgtaggagataagaactgactcccaatggttgtcttctgacctccatgtgtgtgttatgacacgtgcacatagactgactcccctgacctatgtgtgcctctctgcccatccatctgtccctccccatctttctgcctgcctgcacctatctgtctgtctgcctgtctctctctctctgtgtctgtctgtctttctgtgtctctctgtctctgtgtgtgtctgcctgcctgcctgtgactgtctgtctgtatttttgaggggtggtggctggaggaatggctcagtgcttattgctcttacagaagagtttctagcccccacctacaggttcagaactacctgggctctaatgccctcactggccacagtgcacccagagaggaggcacaaacacaagaataaaaatgaaatttaaaacatgttagccaggcatggtgaccgtgcctttgatcccagcctaatgctgggaagaggcaggtggatctctgagttcaaggccagtttggtctactgagcaagttccagaactgcacagagaaagctgtttagctgggtggtagtggaacacacatttaatcccagcacttggaaggccctgacacccatgtagtaagatagaatctatttccagaattgtcctttgacctccacagatatgtggcagtacatatgtccaccacactcaaataaatgtttaagaaaaaaacttcttaaaggggtattgtatgttgggcatagtggcttacagctttaaagctagtgctcagagaggtagaagaaagtgagtctcttgagtttgaggccaccccagtctaaatagcaaattccagaccatcctggactacacagtgagaccctgtctcacaatgcatggtggcgcacgcctttaatcccagcactcgggaggcagaggcaggcggatttctgagttcgaggccagcctggtctacagagtgagttccaggacagccagggctatacagagaaaccctgtctcgaaaaaaaaacaacaacaatatatatgtgtgtgtgtacatatatacacacatacaaattttagtgaagaagaaaatttaaaagataagtatgtgggttggggttgtaggattgagaaaaagacaaatccctacgttcatagccctttaaaacttcttttatttgctttggcatcaatagggattgaacccagggcctcgtgcttgagcggcaatcccctcccaacagagccagagccccatgtctcctctttctgagatgaagtctgcatcatagccctaactggctggggactactgtgggctgctctcttgtctttgcctcccaagcacagggattacaggcatgcaccaccagaccgagtacggggcttcagtgagaaataagggaacaacccagatcagtggaaaaaataggcagaaagcctgaacaataacagaatacattttttaatttagcctcagccacacataaagatatgaatataagcatactgtctcattacgaagtgggaatgaatgaacagctctgtctttgcatgggaatcagccaagcctttgggtcggccagtgtgataacacacacatagcaatcaggtctcacctacagttggcatatacactcagcagtgcttgtagtgtggctgtggatagacgagcacagggattcttcctcgcagtcacagatatatgtgatgtagttgagacaatgtcactttcgttgtggtcttgtctttgcctttacagggtattactgtgtagcccaggctggccagactcggtgattttcctgtttcagcttcttgagccagggctaggatcacaggcatttgtctccgtgtttgatttcagaaggctccatgaagccctcctattgggggtagatggggacggtccacttcccaggcagttcaaggcgctgtgacagagccctttccatggggcctgccgtctgccgtgtctgggagaccttctctttgatgcttttctgcatgtcccacgtgctgagggacctaaggaggtcattttaggaaatgtttctttttcttttgttttttgtttttttttttcaaaggaagtctttcttgaggatagcccagtgcaacagtgtctctgaaggtcagggtcatcaaattgagattgaggggggaaaaaaatatggaaagaaaagtgtttttctacccaggcatggtggcgcataactttagtcccagcactcaggaggcagaggcaggcagatctctgtgagttcaaggccagtctggtctgcagagtgaaactttgtctttaaaaaaaaaaaaaatgtgtttttctaagacctgaacctgataaggccgttagtattacatcgtgggttggggagggactcacaagaccccagctttagctcaggggctactggcaggccgtggtgctgagggaggggagtcatttttcttcagtgatgtagccactggtaagttgcccgtgttccagtgaagagctcccagcctgtgctcaggcagtcaccctaatcaaactcagtgagtcaccaaaaagcaaagccaagacaaagattcgagagtaagagggacttctcaggaagaaggggctccagagggaccgggaggggcagggaagggtggtgaccaaaatgtaccacatatgtatacgaaattgtcaaggagtttaaaacggtgtttttctaggtagatggagggtctttcaatgcctcgtttaatctctggggacttgtttagacacactccatctctgtttctttgtccgtatttagtgactgttgtgttagagctttgtgtgaggagccccaatcacagatgctgctgactgtgttaaactgtgtccatatttggcatctttccagtgcagcggaggtctggttcctgttttctagggcctctgccactgtcacttagtagcaggcttccttcgttcctcagagagggtgagagctctgtgccagccagccagatggcttagccaggttctgctcgccaagccgggtgacctgagtgtgatcccacacagtagaaggaaaaactgactcctgcgggtgtcctctgacctcctcttgtgtgtcatggcacacatgtgctcacacacaataaataaatgtaaataaaagtgtaaaaatcaattaccatataaaggccaagcaggagccttggtagtgccacgtgcacacagcctcaccacaaacacacaccacactccacacacagacttaccatatacaccacacaccacatacacaccgactcaccacacacaaaccacacactacatatgcaccccacaccacacacaccacataccacacaccatatatataccacaccacatacacacagactcaccacacacaaaccacacaccacacacctcatacacagacttaccacatacacaccgcacaccatatataccacacttcacacacacacacagaatatacacaccatacatactacgtacacaccacactccacacacacagacacacgcacacacacaagtctagagctctctgaccctctgtttgtaaaatgagataatctcttgtccacagtttgcgaggattaaggaatggtgggtattaaagtatttagtagtactgcgtgttcagtcaggtggacaatgggacacttcttcctggctgagagaacccgggtgacgactacttctgcctgggacagtcctctccagctatacggttcctccagtataattacacccagtgtgcctctcttgcttcttagaagtattccagtttgggctgtgattatgtagtccttcctccctagttagagccacagtgaatctacgctaggagtgtgaagcttatgccctgcttcccagccttcactctgtctgtctgtctgtctgtctcccctctcttctcactctcactctcccccctctcttcccctcctccccgctcttgtttttccaaaccagagtttcctctgtgtagccctggctgtcctggagctctctctgtagaccaggctggcctcacactcagagctccgcctgcctctgcctcccacaccgccacccggctttgtcacttgcttcctattttgggaagtatagttgagtaggagttcagtggtgggtgtgcagcaaaactcagagatgttcagtagctgtgtttcttaagatttatttttaaattatgagtatgtgtttatgcggctgactgtggtatatgtgtgtgactgcaggtgcctatggaggccagaggggtcagaccccccccccccccctgcagccggagttatttgtatggggctgtgagctgcctggtgtagatatagagagccaatttcagtgcatgctcttagctgctgaacagtcttttcagccccctccctgtagctggtgtgtgtgtgtgtgtgtgtgtgtgtgtgtaggtcagaggtcagtgtcgagtcttcttcattgtcaagagtcgtcttcagtcatgcaggaccttaattcttgagggtgaactggatccgagtcagctccagtctgcctgtctccaatcccaccagccctctggtgagacacacaccaatcccaccagccctctggtgagacacacaccaatcccaccagccctctggtgagacacacaccaatcccaccagccctctggtgagacacacaccacctttctgtcagctctcatgtggatgctagggatctgaactcagtcctcccgcttttaggacaggctctttatcagctgaccatctctccagcgccccacccccaccccacccccagtagctggacaggcagctctgcctgtgccttaggacgctcgtgagcagctggtttttttttttttttttttttttttctgtgtttcagGAACCATTTGTAACCCTGGACCTCGGAAGTCTATGTCTAAGCTGCTCTATATCCGCCTGGCGCTCTTCCTGCCAGAGATGGTCTGGGCTTCTCTGGGGGCCGCCTGGGTGGCAAAAGGTATCCAGTGTGACAGGACAGTTGTCATTGGCATCATCGCCACCGTCATTGTCAGgtgaggtcttcctcctcctcctagcttcttctcaggtgcgtttctgggtggtacggcaccccgaagtcctgggcctctctgagtaattcacggagacttgagcgatggggtttggtccgtgagaaacagctcatcttccagctcatatctgcaagtgatcactttcttcccagctccaattttcctgcaagttccctctctcataaggaggggggcggcagcaggagagatggctcagcagtcgagagcacttgtcaaactatgtgaggactggagttcagttcctagcacccattagagaaactgggcctccagtctttaaccccaactccaagaacagcagagacaggaggatcactgggacttcctgcctcctagcctatcctagaaaatatgagccccagatttggtggggaggcaggaggcggggggggggggggtgcggttgactaataaccagaggaagggtggaggttaaaggtgagatgagaaatggtcacaggcagggacggcagaatcggcgtcttaccagcaagattgtagtggagggcttgcagggccttgcacagcgtaggcagtgtagaaacagtcagggctgaggatgcggtacagttgttaaagcctgccacgagagccttaggacctgagttcagatccccacacgttgggtgctggacatagactgccagccacatcattcagttctatgctcaataagagccctgacttagaaaagtagagagcgatcagggaataccctgatgttgaactctggtctctgtacacatgcacacccccacatgagcacatatatacaccacacacaaatagaagcaattaaatgtgggcccgggagaggggacacctgtcagagtattccatcgtgtggagattctttttgtcttaccatgaagactcctagagtgcttagtaatagccgggtcagtgtcgggggtcctggagaactagttcgggtgacttctatgtctaggctacaacactgctcacctcttggacccttttttcctttgtgggcctcactctcggaactctgtggttttcctgggacttgggttggctgtggactcacaaggaaccatttttctttctttgttttcttttttaatattcatttatgtagttagtctctgtgtgtgtgtgtgtgtgtttgtgtgtgtgtgtgtatgggtgtgacttggcacatgttggaagtcagcggataactcgcagaagttggttttctcctcctatcctgaaggccctggagagcaaactcagatcctgagacttggctggcagcacctcttcctcctgagccggctcactgaccctcctggggaacgttctagaagaatattgcttgcctcggttgggttttcagaactctgcctctccttcagcagcacagaaacagcttagttggtgcgtgtggcgtgggctcaggccaccgccctccacagtcacccagcctgtcccgtgccttactccttacagCTGGATTGTCATTGCTGCCACCATGGTCACCATCATCTTTGTCTTTGACCCGCTGGGCGGGAAGATGGCTCCGTATCCCCCATGCATCCCGGAGCACCTGGACAGTAACAGCTCAAACCGGTTACTGACTGGCCTGAAGACGGCTGCGAAGAGCGTGTGGGAGACCCGGGTGCAGTTCTGCTGCTGCTGCGTTGGGCAGGATGATAACACCAGGGTGGCGTTTTCCAGCACTGCCGACCTGTTCTCCACCTACTTCTCTgtaagctgaagggatctgctgtggtctctctcttccatttctataaatgcctctgtggggtgatgagcatcctgcacaaagaaagccatgtgagccaccgtaaagtatcccttggacgtggggtttgggaggtcactgcctgggtgggcttggcaggtagcagttaacttcgaggatggccaagcctttcctgttccttgtttgtgttgctctgttgaggctgggtctcctgtaacccaggtctgaaacagtgtagcagaggacctcctgggactcctgatcctccttcatctgcctcctccatgctgggcttacaggcgtgcaccaccacacccggtttatttgttgctaagagtgggagccaaggctttatgcatctaggcatgtattgtatgtaccagctgagccccagcccggccctcagcaaatttctccgtggctaggtgtgtctttcataaacactggtccgttacagcccagcctgtgccttgtttttttttaaggaactaagcattacgaaagacgctgccagttctctgtctacatctcctctgtccagcccagtcagcagataggcatgtgtgagcagggccctgccagggagtatcagaaaagaatttctcaggcgagcaagatggctcagcaggtaaaggtactcaccgccaagagagatgacctgagttcaatgacctctacacacacacacacatacatacacacacgcacacgcttgcacatacaccacacaatgtttaaaacaagtatttctcactacgtaccatgactcactcactggtcatgaagtgcacgggagagatcgctctcggatgagctgtccttggacttggatgatctcattttcttcctcctctatacgcgtctgtgtaacgatgtgtgataactactgttatttttggttctgaaaccaagtaaaagagaagattcctttcgacaccctccgcaccttcctgtctgtctcttctgtctctccctcgcttctctgtagtttctgactttggactgtggagagctagcatcgtgatgtgacagcaggggccctcctgtaggaacccaagaagcgtgcccacaaatctttttttttgttgttcttgtttttacttgtttttatttttattatctgactgtctgtctatttatgggtttttaagacaggttttccctgtgttgccctggctgtcctggaactcactctgtacactaggctggccttgaactcagaaatctgtctgactctgcccctgagtgttgggactaaaggtgcgcaccaccaccgccagccttaagctgtttttatttttagctcttgcatctgttgagcgtatgcctcctgtgtgcaggtacccaagtagagtgagactgcctgacaggggtgctgggaacagaactcggtcctctgcaagggcagcaagcactcatcaccactgagccatcttgccagccatcgccaaatcttatgggagtgcttcaacccatctcaagatatctagaagaggcggtacctagtcagtaccatttttacttttggggggcagggtctcgtgtagctgagaatgacccaaactccttacatagccaagaatgaccttgaagttctggtcttccagcctctgtctcctgaaggtagagattacaggtgtgctctactaagacaggtttatttatgcagtgctggagatggaacccaaggactcgtgcatcatagactctgtgcatcagtggactgtctgtgggtcttctcatgcatgattgactgtgcatcagtggaccgtctgtgggtcttctcatgcatgattgactgtgcatcagtggaccgtctgtgggtcttctcatgcatgattgactgtgcatcagtggactgtctgtgggtcttcttatatatcatagactctgtccatcagtggaccatctgtaggtcttctcatgcaccgtagactccctctatcagtggaccatctgtgggtcttctcatgcaccgtagactccctccatcagtggaccgtctgtgggtcttcctgtgctgctgctgctggagaatatcgtgtggtttcttttggttttaattatatttaatctgtgtatttgggtgcatgcatggcatgtgtggaggttaaaggacaacttgcaagagttggttctctccttctaccaagtgtgtttcagggaccaaactcaggtcatcaggtttgatagcaagcacttgtaactgagccattcattctgtggcctgcctgcctgcctgccttccttcctgcctgccttccttccttccttccttccttccttccttccttccttccttccttccttcattttctttttgacacaaggacttattatatagctcaggctggccctgaacttgccgtccacattcctctgggtcctgcagttctgtatgcgccaccaggcccagctgagagaggacttctgacttccgtgtttgtccacatgagaattctcactggtgtttactgatttctgatttcttccatggcacagtgtacccagtagccatatgttcagcctcatgaatctgccacagagtatttatcagcacgaacttcacactagcttaagaaatgagaatgccgggtgtgatggtgtgcacctttaatcccagctctcctgtggttagatagaagctcacaggctagctagcctggagaacacagttcagcaggtataaagagagaccctgcctcaaaacacgttgggaggagagaaccaatccaccaaagttgtcctgtgacttccacatgggtactccagcatgtgtacacagcacatgtgtgtactccaatgcacacagatacacaatttctttaaacagaaatagttaagtcacttaaaatgagattttgataaaatgattaacctagtagatttgtctgaggacaagatatgaaaaaaaaaatactaagctaacatctataaggaatcccacagtggaaaaatgctctttgaaaatacatcgttaagaggctgaagagctggcccaggggttaacagcacctcctactcttgcagaggacctgcattcagttcccaggacccacactggttagcttaccaacacctgtgaccccagcttcaggggatccaacaccaccttctagcctctgaggctcccacactcttgtcccaggacccacactggttagcttaccaacacctgtgaccccagcttcaggggatccacagcaccttctagcctctgagggctcccacactcttgtggcatttacatgaactcgctcacccgtgcacacacaagatataagtttgtaattgagaggtagaggcaggaagatctggaatttcaggcggtgtttatgtactgagtcaaaggccaacctaagctgcacaagacttgtctcagacaaaaagtaataaattcctctttctgggtaatgtgcctggctacttgcgtatctgcttacgaactgtgttcaactggatgctaagggcttcccgggcagtctgatgggtctgacggcagaccattgtgctttcccacccagGACACAGACCTGGTGCCTAGTGATATCGCAGCAGGCTTCACCCTTCTCCACCAGCAACAAGACAATATCAGCCACAGCCGGGAGCCTCCGGAGGTCGTGACCCACACACCAGGACAGCCTCAGgtaatgacaaaacccacctctgacgtccatgcttctgtgtagatcttcagaggcatacagtcaaagctgggcagggggcattcaggaggaggaagcaggaggattgtgagtaggagactagcctgggctatagagtgagtccaaggctagaagtagaccctgtgtaagaaaagagaaggaaaggaaaagtggggaaacgagagggaggcggagacagagggggatggagaagagaagtgactaagaacaattttagtcgcttgggactgagacccggttctcgcccagactccaggctcaggaagccccactgtgtctcactgtccagactgcactgtaggaaattcagtgttaggttcggtgttccagaagatcttctcgtatgggcctgagtcaccccatagtgtattttcagtcagtctagaaagcaaagagttcaagctttgtctgacgaacaggttcctgctataaactcattgtgttttccaaagagaaacttgtgccaggtttagcagtgtacactggctgttccagcaatccgggcagaggcagggggattgccagttccagggcaccctaggctacacagtaaacaggacaaaactcactgttcccttcccttcccctccctccctccctccctccctccctccctccctccctccctccctccctccctccctccttccttctctccctccctccctgtgtgcctcctctccctccctccttccctctctctctccctgcctccttcccagtgtgccttctctccctcctttcctccttccccctctccttcacttcctccatccctccctgtctccctccctgcctttgttccttcattctttcttgaatccctgagcatggactccagagtcttatacatactagacaaatgtataccactgagccatgtccccagaccctcaaaaaggaagaaaaaagtaacagaaaaataccatacagagaagccataggctgtgtccctctgtctctgccagggcagccaggcatccacggtgctggtgtgtcttagttactcttctgttgctgagataagggaccaaggcaacttaagaaagaaagcatctggggcttatagttctagagggcagacaggcatggcgctggaggaggctgcacagtagaagggacaaaaactaagacatcttaacacacacacatcttaagacacagccatgaggcaggagggaactacagggaacagtgtgagtcttttgagacctcaaagctttctcccaatggcagagctccaccaggtgttggcagcacccttgttgtcgggtggaaagccatgacggtctccaggcatgaagctccacaagagtcagaaagctctgcagggatccctgcctccctcccatctctggtggaatccactgctggctgtttaaaaaccagctttttggaagctggtgcgtctgagagtttaagaccagccagagatacataccaagacctcgtctcaacaaagaaaaagtgctaggtgtggtggcacatgcctttggtcccagcactcaggatgtgggggtgggcagatctttccaaagaagaggccagcctagtctacatagcaagttgtacgacaggatagccaggggtccacagagagattctgtcttaaaaataaagacaaacaaaaccattcttcccctacaagaggctggaaagatggctcagctgttaagcacttaccacagaagggtgaggactagagtttggatccccagagcccatgtcaaagctgagtgggcgtgttggcccgtctgtaattctagtcttggaaggtgaagatggggtgggggatccttgaagcaagctggctagggagactgcccaagtcagtgagctctgggtctgagtcagagaccctgccccagcgaataagatggaagagcgattcacacacacacacatacacacacacatacatcaatgcccacacccttgcaaatacaatacacacaggtgcgtcataaatccacgtggggagaaaaggagagttaacaggagccacagtagagagagctcaccaagacgttaagccctcgttttctgaaggagcagaggggttcagccttcttggaaaagactaatccggctgactcactccagttattttgttcagtcatcacacggaattaattggtgctagaaaggctccagctaccagagttatcttgcccttgttgcccagagagaagattacctttagaaatctcgctccctttcaaccatagcgagccataatcaaaagttaagagctggggctggtgagatggctcagtgtgtaagagcacccgactgctcttccgaaggtccagagttcaaatcccagcaaccacatggtggctcacaaccatctgtaacaagatctgacgccctcttctggagtgtctgaagacagctacaagtgtacttacatataataaataaataaatctaaaaaaaataaaaataaaaataaaaagttaagagctccaggtttgccaggagtgtcttaggacctgcagtctctcacatggcactaagtgcagactatccagggagacaacatttcttcgaggttcaaacagcctcaaaaccacttctcagcctctactgatcaagccaaacacagcaaaggctttgctgagacttttcactcagagcgaggctcaaaggcttcacgttacggatccagccttttcagagtcgagggaagcgcaggagatggaatgctggggtccagctttaggatctcagtgtgccagtgggtaaggctcagtggctaaagtgcttgatttgttagtgggaggggggggctgagttcagctccccagaattcacgcaaagcaggacatggtattgagcactcctgtaatcccagggttcctacagcaagatgggaggagctggagagagagagaccctggaagctggaggaccagctagctggggtacccagcaaacgtggttacagttacagtggaagtcaaggacagccgcccgaggctgtgctgggcgacatgtttgcccgcactggagtgcgcacacagctaaggctgctttccttctctctcccagGAAACTGAGTTAGATGCAGAAGTGGAGAACTGCCATCATTACATGCCGTTTGCAGCAGCTGCCTATGGGTGGCCGCTCTACATCTACAGGAACCCGTTCACGGGGCTGTGCAGGATTGGTGGCGACTGgtaagttagcgtagcctgatcctttcagatttttttcccctctttttttaaaaacaaaaaacctacatttcaaaagcatacaagactagaacaaaaaaaaaaaaaagttctctatctagaactgtctagacctgtgactcactatgtcctgagttctctagatgtcacactttatctcttttaaaaaacaaaaattttggcagggcagtggtggcacaaattttttttttttttttttttttttttttagataaaggttttatatagtccctgcctggcttgagagaaacttggtatgaagaccaggctggccttgaactcaccaagatgacttcttctgcctcgcaagtgctgggattataagtagacactggcacttggaacttttaaaaaaagctacttgtaattagttacatttttctatttgtttgtttgtttgtttgatgtatatgtgcagtgaggatgtggaagatacaagactccttctctttctgacattgttacattgatgccacacaaagaatgaaaagaaagacttccctttcttagtgagccaaggctagcccaaatgtgattgacggcttccctccatgtcttctgtatgtctgcagcttgtagtctgaggcctgtctgttgtgcgtctgctctttgtctgttgtctgtgttgctgtctgtccctaacaaagagctttgcttcagttattgacaagtgaggaaaacatgggagggggagggaatggggggggggttcttctacagagatctttagctgagtttgacaagggagttactttactgacctagaacagcactcaaaaccgcacacagatgtcatcaacctgtgtcgctatattgtttccaccattcatgtcatagtcatggctgcttcagcaaattaccacagcgcacacccaggcgtacacacacacacacacacacacaatgttattctggatcaggctatggaagagtagatagtccaagagtggaactgtgcaggccaggaagtggtgatgcacaccattaatcccagcacttgggaggcagaggcgtacagatctctgtgagtttgaggccaacctggtctatagagcgagttctaaccttgtctcaaaaaaccaaactaaagaaaagagtggagctgtgcatttaacgtaggttagaaggtgattacgtgggaagaacacagcagattaaggtcagttacgttgttcttttaagggcgggttaaacttaaccaggctgagtacacagtaggacagcaggttgaggacctgttttacatgatctcaggatatattatgaacttgcttacaaggtctggaaaatgttcactctctgaaggtaagagggactcacacaccgaaggggtcctgggaatcaaactcagatcaccaggtttggtgacaagtgtctttcctgctgagccgtcttgccagctcaggtttctttatctgttaacatcttgcctgatgtcctcacaatattcactgcagtaaaattataaaaatcaggaactttatctttgattgttaactggtaactcgtgtttgagttcttcctgttgacccagtaatatgcatgtgtgtaatagatgagactggagtgtgtccgagtgtgtgtgtgtgtgtgtgtgtgcgcgtgcgcacgtgcttggagtccaggggaggacaccccttgtcctgctgttcttctctcccctttattctcttgggatagggtctctttctcattctacctggagctaagcttttggccagcagccccagcttcctcctgtctccacccctaacctcacggtgcagggttacacacacacacacacacacacacacacacacacatgcacacacggctacaccgacctaactgtgctgggtggtccctgtcactttctgagcacttccctggttacttgagttttggtagttttgagacggggcctcctgtagccagggatcgcctcaaagtcctgatcatcctgcctccacctcccaagggctagggttacaggcacgtgccaccgtatgggccttcttcctacatttctactggaaatttttaaatttttctttattattaatgtatgcatatgatgtatgtgggtgcgtgcatgccagagcacgtgtgaaggttcagcaagacaccctgtctcagaggagttaaggcagaaagaatgtcagagtaggatatcccatgtccatatatgtgtgagtgcacatgcaaatgtgcgcacagacacatatagacacgtgatgaatgaatgaatgaatgaatgaatgaatgaatatctagaatgtagtaactcactgaaaaagcatttgtcccatgtgcaagccccatggatctgctagaatgtctgagaagtatccagccctcccctcccgagttctctagataaatccacggggtcaccgtgtacggtggaaggcacgggtaccacaatcacctctttccgttccctgtagTTGCAGAGCCAGAGACATAGAGTACGATGCAGTGGAAGGTGACCAGCACAACTGCCACTTCGCCTCCATCCTGAAGACCACAGGGCTGCAGTACAGGGATTTCATTCACATAAGCTTTCACGACAAGgtattgtctcaagcagggtgctctagatgtgggtcctggactcctgtggggtctggtggtgggagtgtgtgtttgtgtatgtctgtgtcggtgtgtttgtgtgtgtgtgtgtctctgtatatgtaggtaagtgtgtatgtctgtgtgtgtgtgtttgtgtgtgtttatgcatgtatgtcagtgtcagtgtgtgtgtatgtctgttgttgggacttcaactaggacctttcacaagctagataagcactctactagtgagctatattcctagctcttattaaaaaaaacatctttataggccaagcagtggtggcgcacgcctctaatcccagcactcgggaggcagaggcaggtggatttctgagttcgaggccagcctggtctacagagtgagttccaggacagccagggctacacagagaaacccggtctcaaaaaaccaaaccaaaccaaaccaaaccaaaccaaaccaaacatctttattagtggtgtgtgtgtgtgtgtgtgtgtgtgtgtgtgtgtgtgtgtgtgtgtgtgcacacgcgtgtgcactcttgcatgtgtgcatacaggtcctgcggattgaactcagattatcaggcttgttggtgagtgtcataacttactgaaccatcttgctaattcccagcctttttacttttatacacacacacacacacacacacacacatacacacacacacacacacacacagaaagcttgcctacccgcttgaaagtctgtggttagcattacttagttgctctctaacctcttttgtgtggttaacctctgtaaccgctactggtggcgtgcaactgttttcagactctgtggttcacagagtgttttggcagaacttttaggaagagttctatagttgggctggcgaggtggctcagtgggtaaaggcatctgcctccaggcctgagaagccacgttcagttcctggcatctatacagtagaaggagaatgagctccctcaagttgtcttccagttgcttcacacatgcattgacacgcacatgcacacacacagcctccacacataacttctgaaattgccaagtatggtggtgtgtgctcataatcccaacctttgagaggctgaggcaggaggatagagagagacccagtcagagtgccgagggccatgcagaggaacggcagatggctttagatcgtggatgcagcccacagcttaccaccgccacgtgagtgagcctcggcgtggcacggttccgaggaccatgtgtccatgaagttctgagggcttcgtgctgttatggggttctgctctgcctgctgccctcacatccctcttagtctaagaattctattaaaactctaaggggtttccagtccctcaggggacagtatcgtggacgcatacaatgctatgcttgatctctctcaggcactgctgctggggcacattaatgatcctgtcaccagaacttagagatgcagattgtcagccatgagaacatttggaaaaattaaattgttagtgaagctaggttgagatgtttttactactggctctgatggagaaaaccttaggaagtaatttatagttcagagaggcacactcttattagctaaactagggaccttttaaggtcagggaactagaacaatggcagccctggctgacaggactcactgagtctggactggtgaggactgatttcttgtacccattttgccctcatcttcctgataggatttattaagattgactgatgagtagataagcattctgaggatttagagtttgtgagtggaaggttggaatatccttgcttctgtccatcaactctgtgtgtgtgtgtgtgtaagagagagagagtgtgtgtgtgtgtgtgtgtgtgtgtgtgtgtgtgtgtaagagagagagagtttgtgtgtgtgtatgtgtgtaagagagagagagtgtgtgtgtgtatgtgtgtaagagagagagtgtgtgtgtgtgtatgtgtgtaagagagagaaagagtgtgtgtgtgtgtgtgtgtgtgtgtgtgtgtgtgtgtgtaaggtttgtgtgaataagggctggaaaactgttggtgtccatccatcacctatgtgtatgtatataaagcttgtctggtgtgtattggagcttgctccatccaccaattttgtgtgtgtgtgtgtgtgtgtgtgtgtgtgtgtgtgtaagtaaaatgcttggagcccaccttctggagctttgctctaccattttatatgtgaatataaatatgtgtgagtataaatatatgtgtatatgctttatatgtatatatgctttatatgtgtatatgcttgtgtataggtctatatatatgtatgtatgcatatatgtgtgtataaacacatgcatgcacatgcgtatttgtatgtataaagttgttggactctgctgttttgttttgtccattgagagagagagagaaagaaagagagaattttctcattcctactctttctcgctggccccaaaggattaaagagttcatagttcctgctgaccacagggagcgccagctttgttccctcagaggaaagtctgctgagtaacttctctaaccactggctgcctttggcagcagcccctgtaggtgtctggatccacccctatcagcagctctaagctctgacccctaacggctgcctgcctcagtttacccaccacatggacgccagagccggtcactggcatcagagaaaaccaggtttctctgtagttggtgttgctgtgctgctgtgagtcccgccttgtgctggtttcttgtcttccagGTGTATGAGCTGCCCTTCATAGTGGTTCTGGACCACAGGAAGGAGTCTGTTGTGGTCGCCGTGAGAGGGACCATGTCTCTCCAGgtaatgctggtgtgcttgacagattcagacctggacagggtgggagcggggacgtaggcacaagtgaggtgctcagagctacggaaagcttccgttaggaacagaaagccactgcctgcgagggaaccaagggaagtgtgggttgtgaaactctgactggaaacatagtgggaaacatactcccactcagccatcagctgttggcagcagagatgccagcacgtcccaagacaggctcaagggatacctacttggtttgcctcctgccgacccttagagatgcctagatgagccccaagcctagggagccactctaatttctgcacccaaagccagatggaacggcaagaccagtcttgtatcagaagacacagagccatgtatggtggtacactcctgtaaccccaccactctggaagctgaagcaggaggattgcaagtttgagtcctgcttgggctacatagacagaattttaaaaaggaggcagggccagctggggagacgactcagtggtaaaggggaaggacctgtatacgacccccagaacccacatacaatccggaggcctctgtgtgtgtcatctcagctgtctacagcaaaatgggagatgaaacaggagtctgtctggaatgccaagggccacagtgcctggtgcgtaaactggccagcaggagaccctgggagatgaaagatggcatctgcgtggttttctgatccaagcaccatacctgttccatgacacacgtgctttgtacacacaaatatgcacatgcacaagacatacagattaaaaagtcagactgtcaagtttgttttggggttctctgcaggccgtcccttcctccggtccccatatgctgccttgagccccttgtctcccagtcccctccacctcctctttttgttcagctccttccgtcttctgcatctgctttctggtggcttctctgccaccctttcctctcacttcctggtcctttgcttacccggaagggaccagtgttactgccgagcaggcaggatgggcctgtaatcacagatactgtgaaggctgaaacaagttttaagttcagggctagcctaagcaacttaggccctgtatcaatataaagcaggccttggctcagccctaggtgagatctgagtacacttcccagcacctaatagcagctcataaccatccgtagtaactccatttccaggggatccagcacccttttctggcctctgtcgatatcaggcatgcatgtgttacacagacatacgtgtaaacaaagcacccacatactacatcatcatcataaggtgaatgggagggtggacatctgtgccatagctttaattccagccctggggaggcagaggcaggcaggtctacacagggagttccaggccagccaaggctgcctacatactgagacctggtctaagaaaagagacctgggcatctgcctagcgtctccctgtcagaggctgggtctcaagatagagcccttaccctactgtgtggaaggccctgactcaggccttagtgttatccattcctccttgatcggtccaccatcttagatctcacagccccaggctcgctggctgaggaattctttctcagtccctgctctgaccagttggttccccgcagtgagagaaaggtttcctggcctctctgctcttatcctagtcagacaggcccttcctgtgtagctcccaagtgtccccaaatgctggaattacaagtgggttcccaacacaacctgctccagtctgtcccctatgctgtcctctggaaacccccagtgcactcagctttccggagggagggggtgcttgtttcccatgctctgtgacctgccagccacttcttcctagtgccactctgtatagagcactaagtggtatgcctgcctggtgtcctctgtagacagttgaaggggctttttgtcatataggggtaagcacgacatggtggcctatgcctgtaatcccaggatgggaggcagaagcagaaaggattcaaagctagcctgggctacgtggtgagaccctgtcacaaacaaaatttgaagccgtgtggaccccaggaggtgcttgtccccaggtgcttgctccctcgggtctggccaccactcatcccatctctcctgtgagcactgagtgtggacttctgaggacaggagcgggttttgctctgggctaggaaggtccctagatggtggtgctgcaagacaaaggtgctttagggtgaccactcgccatcctcctacccccttccagccagcttcgtgcctcacctgggttctctgtggagactgcatgacagttctctcagcagcctgacagctgtctgccatgcttcagagcagtggttccagccttcctgatgctgcaacactttaataaagttccttatgttgtggtgaccttccccctcaaccataaaactattttcattgctactgtaattttgcaaccgttacaaatgataatttaaatatctgttttctgatggtcttaggtgacccccatgacagggtcatttgacccctcccccaaggggtcttaaactacaggttaggaacaaccactttggagtgccctgggagcctgaggccaggccgtcagccccggcacatgcggccttcaccacccgctctgtagctccacgggctgaccttgctgtctccacattcacagGACGTCCTGACCGACCTGTCTGCCGAGAGTGAGACCCTGGAGCTGGGGATTGAGCTACAGGACTGTGTGGCCCACAAGgtaggcttgttttgagaggggccatttcagagaggtggagtcatgtggctggagccagggaggatggactgtcaatcagacatgcacagtccagctgcagcggcagcatgaggactccagcctcgtgggaggcacaggccggacagctcacttcccacaagttctctgtgcttgtggccagagcctagttctgtttctctcttcctgttgtgggggtgggtgaggtactgtccttcctgggaagagggaaccccacctcaagtgggctgtgtgtgtgtgcgtgtgtgcgcgtgtgcaagagtgaaatggctttaaatgttggtaaaatgaatacaattactctcgagagtcttaggaggaacatgaatttctggctggtatttgctacacagcaaggcccaggccattgtgagttatgtagtgagacttttctctcaacacaccaaaaatcataggatggatgggaagatgttcgcatggatgatagatgaatgggtaatgagtggttggaccgatagatggctagatagattgtggatggataacatttatccttttaaccatttgagggttcagttcagtgccgtcatgtgtttgtacaatgttgcgtgcccatctcttctgtctgcaccctaatttttgatgaaccctgatgttggtgtattaaatactatcagccccacccccagctctggtagcttttctactactccctccccttgtgaggttgcttcttctagtatttgtctatgtctctgtgtgtgtatgtgtctgtgtgtgtgtctgtgtgtgtgtggtgtgcatgcgtgcgcgcacaggttcacatgtgaaggtcagaggttgatgctggatgtctttttcaattgctctccaccttatttgttgagatatggttgctcactgaacctagattgggtgtttaaatcagtttattggcatggggccagggaaatggatcagcgggtgaagtgctggccaaggaatcatggaatctgcgtttggatctgcagcactcagattcaacggctgtgcgtggcagtgtgtatctgcgaggcctgccctgggtgctggaggcaggcaggggacgggggatgggggggccatgctgactggccagcctagcttaagcaggtaggcacctgcagtcccagctctgggaagatggaggcaggagaatccccgggagttccagggccagctagcccagcatagagagaggcaaaccaccctaggctctaggtgtcctcagactgcagatgcatgctgaggcaagtgtgagtccacacacacacacacacacacacacacacacacacacgaggtgggatggcagggagagagataacaaaggagctgtacccactagtggtgtgttattttgaaccaccgtgttggcaactcttcctgatcaccaaaacttcctgaagcagggctagggtgtggctcagtcatccaggtgtctgctcggcctgcgtgaagcctggattcagtgtccagcatctcagaagctgggagtggggctgtacacctgtcaccccaggctaaagaggccgagtcagctgcaagcagtgagtttgaggctagcttgggctacaaaaccaggtctcccataaataaataaatccttctttttcactctgcatatcttttataactcaatcttgctatagttctcaaaatagtgtctttttaaaaaacatttttagttatgtgtgttctttttgtttgtttgtttttgtttttctgagacagtgtttctctgtagctctggctgtcctggaactcattctgtagaccaggctggccttgaactcggaaatctgcctgcctctgcctccccaagtgctgggatcaaaggtgtgcgccaccactgcccggctacttatgtgcctgcttgtctgtataggtaccatgtgcttgcagtgaccatagactccagaagagggcatccctcggaattggagttacaggcagttgtgaccacatgttacaggagttaggagtaaacctgctttctctgcaagagcagcaaatgctctgaacctctgagctacctctccatcccccaaagtagtttcctagattctcacatatctttgttaaaatgaccaataaagtttggtttgctgctgactgggcaggtttaacacagtggtcttacccttccttccttccttccttccttccttccttccttccttccttccttccttcctaatgccgtgaccctctaatatacacttcctcatgctgtggtgaccccaaccataaaattatttggttgctacttcataactataatgttgctactgttatgaatgataatgtaaatatctgataaggagatggacagtggtggcgcacgcctttgatcccagcacttgggaggcagaggcaggcagagctctcaagttgcaggacagccagggctacagagaaaccctgtctcaaaaagactatatctgtatatctatgtatctgctattgcaggatagttgacatgtgttctcctagaggggtcatagcccacaggttgagaactgctgcaaactgtaacagaaccccctggaaacagctgttttgggttctcctgttcacccatcaacctcatgtggtgaaggatacattgcagcatctgcttttccaacgcaagaataagccacaaagccagaccctcagaccactgtttggggggggggggggtctttcattaccacgtgacctgtaagtgtgccccactctgaaaatattctctgcatctatcagctgtggtttgaaagttcaacaaaacaccaataaacagcttcctccgttccctctgcttgctttggtttgtgatctttgactctgagcgtggacttagctcttagaactcaaaactgtctattttaagtgtgtgtgtgtgtgcgcgcgcgcgcgcgcgcgtgcgctgtgttgagggtgcatgtttgccacaacatgcatgccagaaaataacaaggagtcagttctcaccatcatttgggtcccaagaatagaattcatgttgtcagactctgcagcaggaacctttatccactgtccccatgtggctgtccccaaacagtgtgctgtgacatctttataaaaagatcatctaggcgtggtggtacagtacttgggagactgaggcaggaagatccaaaggcttcacgctggtaggatggctgagtgtggagagcttgccacgcaagcaggacctgagtttgggttcccagcacccatgtgagaagctgggtatgcaacccccgggtcgggggagggaggaggcggagagtggagacaggcaggtcccagaggcccactggccagccagtgtagcaggttccagggtcagtggaaaatcccgtctcaaaatagaaggtggagttcggtagaggaagctacccagagttgatctctagcctcacacgcacacacagacagtgatctctagcttcacacacacacacacacacacacacacacacacacacacacacacacgtagacaacgaacccacacatctacacacacagcacacattcacaagaagtacaaggcctggctgggtcacgtgccaaattttaagagccagactaggcaatttagagaccatctcaaaaaataataactttttagaagacatatttttgtgtgtgtgtgtgtgtgtgtgtgtgtgtgtgtgtgtgtgtgtgtgtatacatgcccatggagaccagaagtggagcaacagagcccttgaagctggacttagggtgactgtaggttgcctgttgtgggcgctaggaattgaaccctggtcctttgatagaagttgatggaagcacttttaatcattggtcagtttctccccccataaagataatttctaaagggtctgccaggttgcttgtccagatgcacaagggccccaggttcaatcctcagtccttagacaattcagtcaggtgtgctatgggcaggtacacagaactaactacacagctgcgcctgccttggagatgggtgttcctggtaccgctattcacttagattacagcaagtgcttgatggcagccagcctctgtaccacaggccaagatatatcagtgaacagcaagcagagagcctgtcttctgagccatgctgaccccaccctatctgtatctccagGGAATTGCTCAAGCGGCCAGATACATTCACCGCAGACTGGTCAATGATGGGATTCTGAGCCAAGCCTTCAGTGTCGCTCCGgtgagattgttcattttcttttttttaaagatttatttatttgttatttattcattcattaaatgtatatgagtatagctgtcttcagacacatcaggagaaggcatcagatcccatcacagatggttgtgagccaccatgtggttgctaagaattgaactcgagacctctggaagagcagccagtgctcttaactgctgagccatctctccagccccgattgttcattttctattttctgttcctgtcacgttctatctcctttcttccgggcctcaactccctctgccctttgtctcctagGAGTACCAGCTCGTTCTGGTGGGGCACAGCCTAGGAGCCGGCGCTGCGGCCCTGTTAGCCATCATGCTCCGGGGGGCCTACCCACAAGTCCGTGCTTATGCCTTCTCCCCGCCCAGGGGGCTGCTCAGgtaaggcttccggctcccgcaggacgcgtcaggcagctgctcattgtctgtttatatagcataactatatctcctcagacgtgtgtttacagcgctgtgtaaagccgagttgtggcccagttagtagagtgctcacctagcaggtgtggagtctgggtagctagtgcacacctgtcatcccagcactcgagaagctgaggcaggaggattatagggttagggttgggtagacgtcaaaaaggaaaagaaatactacgtagccaaagaaagactaaatcggacacgatagggatgcctgtgacacacgtactcaggaggccagaaggttagtcctcagagatgtctgcccagtagatttcatctcctaaatagccaggcgggcctggaacctgatacagagggagacattgaactgatcctccggcctcagcctccctagtagctgggaactgtgatcctggctaaatgacagaattctaagttttgggtttttgttttgttttttttttaaagagttttgtaattatgtgtgtgtgtgtgtgtgtgtgtgtgtgtgtgtgtatgtgcacctataaaggacagcagcattggggtgtgtgtgtgtgtgtgtgcacctataaaggacagcagcattgggtgtgtgtgtgtgtgtgtgtgtgtgtgtacctatagaggacagaggcatcgggtccccctggagcttgagttgcaggcagttgtgagctgtgcagcctgggtgctgggaactgagctcggctcctctggaggagcagcaagagctcttcactgtcaaggcatctcttcagcccccacggttgctttttttctttttttaagaccttaattttaggaccagggatatagcttaatggctaaaacacttgtctaccatgtggtgaggccctgggttcaattctcaataccacttaaagaaaaaaaagttatatgtatatctatatgagtgtctcctacatatgtgtgtatccatggaagccagaggagggcagctggagcgcagcaggtggttcggagtcacccagagtgatgctgggttctctgcaagaacagggaactctgttactcactgagcctctctccagcctcaaacttttcttttttctctttctttctttttttttttttccttagtttaagtggcttttctttgcatgagcacggatgagtgtttggtgtatgtgtgggtgtgtttgtgccctggtgcgtcatgtgtggaagatgatttggaggagtcagctctacccttccactctctgctaagcagctagtgttcttccgctgctgagcccttttgtgatcctcccctgcgccttaccacctcccccaatcactgctctctacttgttcttgatggcggtcacctcgtccatcaccaaggcagtgcacatgctatgggctcaaacaaacaggacctttccttatttttatgagtttaaaaaactccttttttcctagctgattgggtatgctgactgaaccatgctatgtaaacttttgcattcattataaaagagacttgtggccgggcgtggtggtgcacccctttaatcccagcactcgggaagcagaggcaggtggatttctgagtttgaggccagcctggtctacaaagtgagttccaggacagccagggctatacagagaaaccctgtctcaaaaaaacaaaacaaaacaaaacaaaaaaagagagagagacttatgtcacaacagcaacaaaaagactaaaaataagtaaatctaaaaataattaaaatgtagaga	ATGCCGGGGATGGTGCTGTTCGGCCGGCGCTGGTCTCTAGCCAGCGACGACTTGGTGTTCCCCGGGTCTTTTGAGCTGTTCCTGCGTGTGCTGTGGTGGATTGTCAGTCTGACGTTGTATCTCACGCACAGAAGGAGGCTGGACTGTCCCGGTGGAGTCTTGCTCAGCACGTACCTGATAGTCCTCCTTGTTCTCCTGGCAGTTATTATATGCACCGTGTTGGCCATCGTGTGTGTCAGCATGAGAGGAACCATTTGTAACCCTGGACCTCGGAAGTCTATGTCTAAGCTGCTCTATATCCGCCTGGCGCTCTTCCTGCCAGAGATGGTCTGGGCTTCTCTGGGGGCCGCCTGGGTGGCAAAAGGTATCCAGTGTGACAGGACAGTTGTCATTGGCATCATCGCCACCGTCATTGTCAGCTGGATTGTCATTGCTGCCACCATGGTCACCATCATCTTTGTCTTTGACCCGCTGGGCGGGAAGATGGCTCCGTATCCCCCATGCATCCCGGAGCACCTGGACAGTAACAGCTCAAACCGGTTACTGACTGGCCTGAAGACGGCTGCGAAGAGCGTGTGGGAGACCCGGGTGCAGTTCTGCTGCTGCTGCGTTGGGCAGGATGATAACACCAGGGTGGCGTTTTCCAGCACTGCCGACCTGTTCTCCACCTACTTCTCTGACACAGACCTGGTGCCTAGTGATATCGCAGCAGGCTTCACCCTTCTCCACCAGCAACAAGACAATATCAGCCACAGCCGGGAGCCTCCGGAGGTCGTGACCCACACACCAGGACAGCCTCAGGAAACTGAGTTAGATGCAGAAGTGGAGAACTGCCATCATTACATGCCGTTTGCAGCAGCTGCCTATGGGTGGCCGCTCTACATCTACAGGAACCCGTTCACGGGGCTGTGCAGGATTGGTGGCGACTGTTGCAGAGCCAGAGACATAGAGTACGATGCAGTGGAAGGTGACCAGCACAACTGCCACTTCGCCTCCATCCTGAAGACCACAGGGCTGCAGTACAGGGATTTCATTCACATAAGCTTTCACGACAAGGTGTATGAGCTGCCCTTCATAGTGGTTCTGGACCACAGGAAGGAGTCTGTTGTGGTCGCCGTGAGAGGGACCATGTCTCTCCAGGACGTCCTGACCGACCTGTCTGCCGAGAGTGAGACCCTGGAGCTGGGGATTGAGCTACAGGACTGTGTGGCCCACAAGGGAATTGCTCAAGCGGCCAGATACATTCACCGCAGACTGGTCAATGATGGGATTCTGAGCCAAGCCTTCAGTGTCGCTCCGGAGTACCAGCTCGTTCTGGTGGGGCACAGCCTAGGAGCCGGCGCTGCGGCCCTGTTAGCCATCATGCTCCGGGGGGCCTACCCACAAGTCCGTGCTTATGCCTTCTCCCCGCCCAGGGGGCTGCTCAGCAAATCCCTTTACGAGTACTCCAAGGACTTTGTCGTGTCGCTTATCCTAGGGATGGATGTGATCCCCAGGTTAAGTGTGACCAACATGGAGGACCTCAAGAGGAGGATCCTGAGAGTGATCGCTAACTGCAATAAGCCGAAGTACAAGATCTTGCTGCATGGCTGTTGGTACGGACTGTTCGGAGGAAGCCCTGATAACTTTCCAACTGAACTGGATGAGGGCACCCAGGGGGCCCTGACTCAGCCTCTTCTTGGAGAGCAGACACTTCTAACCCGATACTCCCCGGGCTACTGTTCCAGCGACTCCCCACTGGACTCCCCCACCAAGTACCCCACTCTGTACCCACCTGGCAGGATCATCCACCTGGAAGAGGAGGGTGGTTCAGGGAGGTTTGGCTGCTGTTCTGCTGCCCAGTACAGAGCGAGGTGGGCACACGAAGCAGAATTCAGTAAGATCCTGATAGGCCCAAAGATGCTGATTGACCACATGCCTGACGTCATGATTCGGGCCCTGGACAGAGTGCTTGCCGACAGGACAGCCTGCGTCTCCTGCCCAGGGCAAGGCGGCTCAAGTGTACCG	Pass
6326	Q91WD0	GP108_MOUSE	10090	MAVSERRGLSGESPTQCRWGYLSLLVLTLSGCSGRIHRLTLTGEKRADIQLNSFGFYTNGSLEVELSLLRLSLQETEKKLPKVGFSLSRVRSGSVRSYSRRNSHECPLDRNSSNFLVLFLINIKDLQVQVRKYGEQKLFISPGLLPEAPTQSGPPKPDPAGTPKDNHVIHPSPTEMSAVKENQTAPQVSGDKTTPGEHRHSSERQPPTQDPSGKEKDQVLGLGHLNDSYNFSFHIVISSRAEEGQYSLNFHNCHNSIPGQEQPFDLTVMIREKNPEGFLSAAEIPLFKLYLIMSACFLAADIFWVSVLCKNTYSVFKIHWLMAALAFTKSVSLLFHSINYYFINSQGHPIEGLAVMHYITHLLKGALLFITIALIGSGWAFVKYMLSDKEKKIFGIVIPLQVLANVAYIVIESREEGASDYGLWKEILFLVDLICCGAILFPVVWSIRHLQDASGTDGKVAVNLARLKLFRHYYVMVICYIYFTRIIAILLQVAVPFQWQWLYQLLVESSTLAFFVLTGYKFQPAGDNPYLQLPQEDEEDVQMEQVMTDSGFREGLSKVNKTASGRELL	17	57554636	57542297	TRUE	CM001010.3	GRCm39	ENSMUSG00000005823	ENSMUST00000233568	ENSMUSP00000156910	ENSMUSE00001448397,ENSMUSE00000139970,ENSMUSE00000139957,ENSMUSE00000139972,ENSMUSE00000139961,ENSMUSE00000139968,ENSMUSE00000139965,ENSMUSE00000139971,ENSMUSE00000139967,ENSMUSE00000139959,ENSMUSE00000541272,ENSMUSE00000369722,ENSMUSE00000407159,ENSMUSE00000335172,ENSMUSE00000384556,ENSMUSE00000332093,ENSMUSE00001450673	1,43,83,100,127,168,233,268,312,338,362,402,445,460,477,505,546	42,82,99,127,168,232,267,312,337,362,401,445,460,476,504,546,569	57554636,57553883,57552345,57552111,57551368,57550134,57549838,57545163,57544926,57544497,57544323,57544001,57543740,57543423,57543239,57543047,57542366	57554511,57553764,57552295,57552029,57551247,57549941,57549734,57545030,57544851,57544424,57544206,57543871,57543697,57543374,57543156,57542923,57542297	ccactctccctggctgtaggtgctttctccgccgctacgcaagtgtcaaaacaccattgtgttgcagctagaagagcagtctagacttctgaggaaagacgccctggagccagtgctggaactgaggctccaataggccttggccccacctgctggtggcttgtgggctaagctctgagatgtaaagtggggtagagggatggtggaggagggtggagaaggactcagagtcccagtgacgaaaaaggtatcacactacggtgggaagcttcgcgccagggtcagcaatctaattaagagttgcaagctacaactaggatccagcagctgggactcttccagatctgaggactcagtaggaattgaggagcctatgtttcagtttgaagtagggaactcagctgctgcaaggttacgcctagggcggagtcttcaggtaggacctacagcggcattcagccgaggattagagatcagcatagtgcgaagaattttaggcttttcggtggcccagcaaagttgaaacaaggtaagctcatagacgcgtacgttgactaagtctccacttctggccgggagcagggtatcggggaagtgaggggtgggagaggaagtgcgtccttgggaatactgggaaatgtagtttatgcatgcttcgttgcacggatctgctccctctatattctgggtaatgtagtcttggaccgttaagagttgctgaaggaattccgctttaagggacggatatgggttcctggatcattggtgaatcgtcctgttcctcaaactacatccgggacaatctgtttagcgattggagagtatgaaagccggggctgaaaaggataagcacgcccatttgggaggccttctgacaatcaaaagaatctcagttgctaattgggtgactagaccacgtcgtgcgactattggctgaaaagtgggtaggccttatcaggcgtcagaggctgtgttcggggggcagtcgcagccccagagATGGCAGTGAGCGAGAGGAGGGGGCTCAGCGGCGAGAGCCCAACGCAGTGCCGATGGGGATACTTGTCGCTGCTGGTGCTGACGCTGAGCGGCTGCTCAGGCCGTATCCACCGGCTGACTCTCACAgtgagccccgcaggcttggcctcgttgtctccccccatagctccgccggtggatggagcagccgcaccccccactgcaggccgctagtggtctcgtcccggggtctccccgcccggtgctcgtaatgggttggcctggcttagagggcggggcttcatctcctgggacccctgactcctggcgcttaaactttcagggaacacttggtaacaaccataggacctgggaggaaggggtaccacctggtaggatcttcctggaattcacttaggggagtgacaggagactactttcaaaatttagcccagatagaatcgaaaacttttctggaaagtcgaaactagtcacaccagcctatgtagcccgctctcggggtggtgcacgtctatatggggactgtcatggggttgccagggtttcaccccatggacacacaaccccaccctctagctgcctcggactgaagtaggaaaatgtcaccagcaccaatacgatgtacccaggaaggctttctcacatgctcctgtcctgaataaaaatgtatagagacgctcagggaaacacgccgtcgtgctggacttggtggggagagtgcccttgtgccactgtgtctttggtttcctgcagGGGGAGAAGCGAGCTGACATCCAACTGAACAGCTTCGGATTCTACACCAATGGTTCCCTGGAAGTAGAGCTGAGCTTACTGCGACTCAGCCTCCAGGAGACAGAAAAGAAGTTGCCAAAGgtgagggggctcatgggaggactcagtgtgcaagttctgggattctgtcttagctctgtccctcaccggtgtgatctgtggccagtctcatagccttccccacctgtcacctaagaatgaatacagtgtctcatgcagtctgggtttgagggtacagatttgtcatcttagtgtccctgctggcttaggcaggaggatcagaaattagccagccagtatatatgtaacatatatgcatgtatataatgcattttaatcatacacgcttctccccctaactcctccaaaatccattcccaccttcccaaactcctcccaatctcatgtcctttaaaaaaaaaaaaaaaaaaaaaaaagatatggcctcactatgtagccccagatagccaggaactctgtgtagaccaggctggccacagactcagagatctgccaacctctgtctcccaagtgctgggatctaaggccggtgctcttgtttgtttgtttgtttgtttctcctggggccacaccctcactcactcagcatctatcagctagctgtccacagctccccagttaggtgtaggggttcaaacacccctcttccctccatgctggaatgttgactgactcgatcctgtgtgggcaaccacagctgctgtgagttcataagcaacagtctgctgtgttcagaggacaatgttcccctcttgccctcctcagcctctgcctttacagtcttgactcttcctcttcctctttctcttccttttcctcctcctcctcctcctcctcctcagtttcattccctgagccttgggtgaagaggtgtgatataaatgacccattgggagtggccttgtggtttttttggcagagaggtaatgttcaagacagggtcttggaactcaatatgtagaccttgagctcacagatccaccgtcacagtgctgggattaaaaggcgtgcactcctgcgcctggcaagcagcctctcctgacagcttctcttatgacagggtctcatatagttagtctcaaagtcaagccccttctgcctcaagtccagagcccttggaattgcaagcgtgctctgttctgcccagcaccattaaccttttaggtgggtcaaaccaatcaggaagtgcattctgcatgagcgttgtgggtccaggatggggcaggacattgagaagctagcacatagtgggtgttcagtacctgtgagatgagccagtagcggtgctgcatgctgaggcagcagtagggttgctgcaagtttgaaagttcaactccaacctggacaatatggtgagtaccttaccacccagggcgacctggctagtccctgtcttggagcagagcagaacgaggcttcgtttcttctgctgctgaggacagtttgggagcccttcccttctcctctttttccatcagGTGGGGTTCAGCTTGAGCAGAGTTCGGTCTGGCAGTGTCCGCTCCTACTCGgtgagtggagagcatcgggagggatgagggagaatgggcgtggtgttgggggcctctcttctccgtggtacgcttacagccaaggaggggcagggagaagctgtgggtggatggggaagcacactgaacaaggctggatccatgggcccgctgtaaccccggccccctctgtccactccccagAGACGGAACTCCCATGAATGCCCTCTGGATAGAAACAGCAGCAACTTCCTGGTCCTGTTCCTCATCAATATCAAGGACCTGCAgtgagttggggtggggcagccctagggagaaagcgagtcacttgctacatggtacatcatgggtgtggggtgtgtgtgtgtgtgtgtgtgtgtgtgtgtgtgtacatgctgctggaaattgaacccactgccttagaaattataggcaagtaccataccacagccacaccaccatcctctcactaggggactctaaggggggtgggggcagtggaaacctccatccctgagccacactcccagcccctcacagggggggtttcaagtaccccctgagaaacccccagccctctttgtactttttaagacaaggtctcaataagttttaccggtttgggccttgagtccactctgtagcccaggctgacattgaacctgcagtcctcctgcctcagcctcccgagaatcttgactcacaggccttccctctgtagaccgggccatgtgatcttttaaattggtgctgaaatggcccatcccagtgatctgatagttgctattacaggcagccatgagtgtgtgagctactgtgataggcaatggccaggtgctgagagttggtgaccagtggctcagagcaatgaaccaaccccttaagaagggcatccgtacacattctatacctgacctcccccttcctgattcctcccctcaccccagGGTCCAAGTCCGAAAATATGGGGAGCAGAAGTTGTTCATCTCCCCTGGCCTTCTCCCTGAAGCTCCCACCCAGTCAGGTCCCCCGAAACCAGACCCAGCAGGCACCCCCAAGGACAACCACGgtaagtccaggtggcctgcagagctgtgccaaagaccagctttaacactactggggaaattaaaccaaagcaggcagccaggtgtgacatcagtggccggggtcagtgcagatgacatttggcagtttaatgctcgctgttctggggccaaaaggtggtggcttctaacagtttagctcctgtggatagcagcaggggatttagaaaagaaacttaactacttgggctctatgcgttgctcacagacctcttgctgatcaggccagaggctcagagaccgttaactcttcatgagtcagagaaaaggggaaagaaaaagtcaggcacacacacacacacacacacacgctctcatagataaaatgttacacgaaaggatagttacagaaggaggatgttgatctttagttcaaagctgtgctttggtctgtcagctcctaagctcagagcagcagtttcccatggccttgccttatcatggtgcacgcatgtggcttcatcctcagatctgacctagaatgactgtttttccttaattacaaatctgtctcaagcctatttctcctcttagtgtaatttctgaatgatcactgtattccttattatgcagcctttattctatgagagggggtacattctgttgttaactcttctaactttattatatctttctagtaaaacaactaaaaccatctccttcaacgttcttcctaaaattatttgaatcaaatcaggaattctataaagtcattatttgtctaaacagcactaattcatgaaagttgatcttcaagttgatctacaggaaatttatccaatagggtggatatcacccagaagtaatctcacaccaggctataggcagtgagggtctcctggtgtccactcacaccaagtcaagtgtgtgacgagtgtggcattgacaaacatgaggaaacataccagttgcaagaagcaatcctgggacgaagtctctggggctgtgtctcaccagagccctcccgtcttagccacgcaagacagtgggccatctccagggagctcacttgtacaccgtagctcttcctgccctggacgtaccccgaattttctgcccatttgtcttttgacagTCATTCACCCATCTCCTACAGAGATGTCTGCAGTCAAGGAGAATCAGACAGCGCCCCAGGTTTCAGGGGATAAAACTACCCCAGGGGAACACAGGCACTCATCCGAGAGACAGCCACCCACGCAGGACCCCAGTGGGAAGGAGAAGGATCAGGTGTTGGGACTGGGCCACCTCAATGACTCCTACAACTTCAGTgtgagtatctgccctgccctcacgtccccacctcccccgaaccgggcgggccccggctaaggaaccctccagactgacatccccttctccccatgcgaccagTTCCACATTGTGATCAGCTCCAGGGCTGAGGAAGGCCAGTACAGCCTCAACTTCCACAACTGTCACAACTCCATCCCAGGCCAGGAGCAGCCATTCGACCTCACTgtgagtgtcgggataagtgtagcacacagctgcgcagctctgtctgcattctgtggttttctttgttttctaatcacactttacttattggagcaggggggggggcggggagggagccatcacagtacatgtgtggaggtttacttattggggcggggggggggggtggggggagccatcacagtacatgtgtggaggtcagaggacagcgctcaggagtcagttgtctcttcttccatgtgggtcccagggatcgaactcaggtcatcatgtttggcagcaagcttctttacccattgagccatcttgccatccacaggatggacttcttaaaagtccttcattgggcttttgtgggacgtgcaagatagggtatccacccctcctctgattgaaagcatttaagggaagacaaaaattgtacctgttccagatgtattcagaagcgtgtgtgtgttcatatgtacaggtgtgcttgtatcatgtacatatagaaattagttcaccaagtggtattccccaggatgctgtctatctccgtactgttgttgtttggtttagtttggtttggtttgaggcagggcctcactttgtagcccaggctggcccagagctcactaccaggttggcattgcactcaaagagctccacctgcctctgcctctgagtgctgggattaaaggagtgtgacactgcacccagttcaccttgctttttgcaacggggtctctgactggctcaaagctcacagattgtgtcaagctagctagcaaggggaggtctcaggcagatggcaccatccctggtgggttctggggatctgaactctgcgcctcaagctcgcaaggcaagcaccttacatgagctgcctccacagcctcatgtatgcgcagatgtcacgagcatcctaaagacttgttttacattgattttgaatgtgagtgcttgtgcagtgcgtgtggaggtcagtgggcaaggtgcaggagtcggttctctcctgccttaaagacatgtgtctcaaggtgctgcctgaagctgtcattggcctaaacacacacacacacacacacacacacacacacaggtcacacagtatgccctgaatggtccagtcacaacatgggtacatggtattagactactgtgggtcacttttttcctggtgtctcctttttgggggggagggggtatattttgtttttattaaactaataaaatttattttaaaatatacaactcagtattgacattttttaagtcatcaaaataatttataatagttaaacacctcttaaatgtacatgatatcttctgaacctaaaagtaatatccactcaaccagtttttaaaatctgtttggaacgtgaaacatgttagaagtagaaaaaaaatctcttatgaagtcctctatgagaggaaattctgacaagtttctgattagacagaaaccattccatctccagggagaatatgcagcataactgtggcttcatagaatgaattgggtagtgttccttctgtttctattttgtggaatagtttgaagagtattggttttacgtcttctttggaggtctgatagaactctgcactaaacccatctggtcctgggctttttttggttaggagacttttaatgactgcttctatttctttaggggttatgggactatttagatggtttatctgatcctgacttaactttggattttgtatctctctagaaaattgtccgtttcatccagaattttcagttatgttgtgtataggcttttgtagtagaatctgatgatttttttttaatttcctcagtttctgttgttatatctcccctttcatttctgattttgttaattaggatactgtccctgtgccctctagtgagtctggctaagggtttatctatcttgttgattttctttaaaaactagctcctagtttggttgactctttgtatagttctttttgtttctacttggttgatttcagccctgagtttgattatatcctgctatctactactcttttgggtgaatttgcttccttttaggtgtgctgtcaagctgctagtgtatgctctctctagtttctttttggaggcactcagagctatgagttttcctcttagcactgctttcattgtgtcccataagtttgggtatgttgtaccttcattttcattaaattctaaaaagtctctaatttctttctcgatttcttccttgaccaagttatcgttgagtagagtgttgttcagcttccatgtatatgtgggctttctgttgtttctgttgccgttgaagaccagccttgatctgtagtgatcttataagaggcatgggattacttcaatcttcttatatatgttgaggtctgatttgtgaccaattatatggtcaattttggaaaagaggtgctgagaagaaggtataatcttttgatttaggataaaatgttttatagatatcttttaaatccattaggtccataacttctgttagtttcactgtgtctctgtttagtttgtgtttccatgatctgtccattgatgagaatggtgttgaagtttcccactactattgtgtgaggtgcaatgtgtgctttgagctttagtaaagtttcatttatgaatgtgggtgtccttgcatttggagcatagatattcagaattgatagttcatcttggtagatttttcctttgatgagtatgaagtgtctttccttgttctttttagtagcttttggttgaaagttgattttattcaatattagaatggctactccagcttgtttcttgggaccgtttgcttgaaaaattgtagtagtgtttgtctttgacactgaggtgcatttcctgtatgtggcaaaatgctgggtcctgtctatgtatccagtctgttagtctatgtctttttattggggaattgagttcattgatgttaagaaatattaaggaatagtgattgttgcttcctgtttattttttatgttatttttatgttctgtggctatcttctattgggttttgttgaaagaagattactttcttgctttttctagggtgtagtttccctccttgtgttggcattttcatctattatcctttgtagggctggacttgtggaaagatattgtgtaaatttatttttgtcatggaatatcttggtttcgtcatctatggtaattgagaggtttgctgggtatagtagcctgcactagcacttgtattctcttagggtctgtatgatatctgcccagtatcttctggctttcatagtctctgacaagaattctggtgtaattctgataggtcagcctttatatgttgcttgacctttttctcttactgtattctttcattgtttagtgcatttggtgttttgattattatgtgacaggaggaatttcttttctggtctagtctatttggagttctgtagacttcttgtatgtttgttcatgggcatctctttctttagattaggtaagttttcttctataattttgttaaagacatttgatggccctttaacttcggaatcttcactttctgttatacctattatccttaggtttggacttttcattgtgttctggatttcctggatgtttggggttaggagctttttgcattttgcattttctttgactgttgtgtcagtgtttgctatggtatcttctgcacctgagattctctcttctctctcttgtattctgttggtgatgcttgcatctatgactcttgatctcttttctaggttttctaaatccagggttctctctctttgtaatttctttattggttatgtttccatttttagatcctagatggttttgttcaattccttcaccagtttggttgtgttttcctgtaattctttgagggacttttctgtttcctctttaaggttttctggctgcttgcctgtgttctcctttatttctttaagggagttatttatgtcattcttaatgtcctctatcatcatcaagacatgtgattttaaatcagagtcttacttttctggtgttgtggggtaaccaggttttgctgtggtgggagaactgggatgatctgatgatctctggtgttaactggttttcctgtctctgactgtggcttgtccctcatgcaagcctgtgtgtcagtactcctgggagacctgttccctccaggaggaatttagatatggagagctgtggcacagggtcatctctcagtgcagaccctcctgatgtctcctaatcaacttcatgtaatacctctgtatccctggcatgcttgttcagctgttcagagccttctggagatgtgggagaccctataccacaaatacccacttcctttttacagacactgggtcatccttgggtgttggttcttctggagttccagtgccagtcatctggcttctggtttaaggctgtatacccatttgagagacaggaccaactgaggttctagctagaaagttggagatctagagactagaactttatgaaacccaaagctagagctacaggggcaaggccatctacctgaattgtcaccccctcccttctcttccagGTGATGATCCGGGAGAAGAATCCAGAAGGCTTCTTGTCAGCAGCCGAAATCCCCCTCTTCAAACTCTACCTGATCATGTCTGCCTGCTTTCTGGCCGCAGACATCTTCTGGGTGTCCGTGCTCTGCAAGAACACgtaaagcccctctctaccccaccctcgccttccctctcctctgtgggcctcacatgagggttcacctcagcgaacactctctaccccattctccctctggcagATACAGTGTCTTCAAGATCCACTGGCTCATGGCAGCCCTGGCGTTCACCAAGAGTGTCTCCCTACTCTTCCACAGCgtgagcacacagggcccggtgacaacacaagggtgggatggtgagatgggacatctgtctgcctgtgcaccttgtccatttcatctctcttccgctcagcccagctctcaccaccaaccctccaggaacatccattggcccagtcagtgctgactgtccaccctattgtctgaccatccccccacctaacttgtctcttgggtggagggagcccgtggtgactgactgtaaccttcatctcaccccacccccaatcacctgcttgttccataattattctctgtgttcctaactgcccccctcccctgtacccatcctcctctctgactgctcatgcatctgctcacctccagATCAACTACTACTTCATCAACAGCCAGGGCCACCCCATCGAAGGCCTCGCGGTCATGCACTATATCACACACCTgtgagtcgcccagctgtgcgcacaggtgggggaggcaggcagggagggctgggtccccacctcattatcagacacacacccccaccccctggtctcccagGCTGAAGGGCGCCCTTCTCTTCATCACCATCGCCTTGATCGGCTCAGGCTGGGCCTTTGTGAAGTATATGCTGTCGGACAAGGAGAAGAAGATTTTTGGCATTGTGATTCCCCTGCAGgtattgtgggggaggggggctgggggggggtcccaagaaaggtgcagggagagaggctcaggagacgatggagacatgtaaggagaaattcagagaggaatgctggggattgatacaggctgggttgctccggtgacatacaggaagggaattccgtctgtggtgttggggacaacaccacctggcaccctgccatccccacagGTCCTGGCTAATGTAGCATACATTGTTATTGAGTCCCGTGAGGAGGGTGCCAGCGACTATGGACTCTGGAAGGAGATCTTGTTCCTGGTGGATCTCATCTGCTGTGGTGCCATCCTTTTCCCGGTGGTCTGgtgaggacctggacctgcctgcctgcctgccttccagccccaccgaggcccctgccctacccaacagaagactcctgtacactggacggggtcaatactgagcacttcccatatccctccacctgtccagGTCCATTCGGCATCTGCAGGATGCATCCGGCACTGATGGGAAGGgtgagaccccctcctggactttgtcccagccctgctttctctctgacaccaggtgctgggggccactgtctccacggctgtgcgtcttactcctctgtctgtacccagtcgtccagtcacccgcacacacttctcaattacttttgctactgttcatcctattgccccgggaccactccccacaccttgcccccttctccactgccctcccctcctgccagttttcgttatcctccccccaccccccttaccctactctgtgcccacccacagTGGCAGTGAACCTGGCCAGGCTGAAGCTGTTCCGACATTACTACGTCATGgtaggagtcctgccttcccacaggcctgagtccctccctgctgccctgtgcccctgagccccagccttgacctgacctctgtcctgtgtccatacctccctgtcccctgccccccgccaaccccgtgcccccagGTCATCTGCTATATCTACTTTACACGTATCATCGCCATTCTGCTGCAAGTAGCAGTGCCCTTCCAGTGGCAGTGGCTGTACCAGgtgagcaaggtggagtccccaggaggggagtccccaggagggtgtgggtcattcactggaagtgtgggtgaccagaaagccccacctcaccccatgccccgcccccagCTCTTGGTGGAGAGTTCCACACTGGCCTTCTTCGTGCTCACTGGCTACAAGTTCCAGCCGGCTGGGGACAACCCATACCTGCAGCTGCCACAGGAGGATGAGGAGGACGTACAGATGGAGCAAGTgtgagcaaagctgtggggtgtggcaggaccaaggtgtctccggagctggcccagagcactgggccataggacaggattgtgggaggtggggccaaaaggggcttaaaggtaaggtatgggtggctctaatgctggtctcagtgctgcttaaagatgcctaggagctggctctgaggtgggctgtggagggtgaggggtaggatctaggtaatctacagggatgtagattggtgggcagcttggaggatggacaggtctggaattactatagaggtgggattagaatattggtaggggatggtgggctgtggcacccatgtctgcggagcctcagaggcaagctgggtcaggactggatagttctggagtggcgggagctaggcgggtttgacagcagggatagaagacccatgtactaaccactgggctaggtcggggggggggggcgggggaggggaaggatgggatgagagcaggtggggctaaagcggctcctggacagggtctgctcccagtcagctgctagactttgcttctgctatgtaccctttcccagGATGACAGACTCTGGGTTTCGGGAAGGCCTGTCCAAAGTTAACAAGACAGCCAGTGGCCGGGAGCTGTTGtgacttccctgtgtccagtgagccgccctcagacctcctgcacctcgcacccctacacttgtcccaagtgtgcagggagctggaggggatgctgcggacaaggcatccaggatgtggatccccaaggagccttcagaaaagatgccctctcctcaccagggagcaagcagttcagcctcttgtggtacaataaggaccagtctcttgacttggagggttctgagtatctacggcaggctgcatttatgatctcagttcacggggtggcacgtgcctgtcatcccattgctctggagagcccgggcttcataaaaccttgattagtaaacaaataaagaaaaagtggaattcccagtgaggggaggaccacctgttgagctaaagctgtgcggagccctgtgctgctggggacagcacgaccaagtccccactcccatcccaacccttaaggatctttcaagtcaccagccccagcttgggggtcacacaggaactgacccagccacagacgtctggaagggaaaaggaaaggtgatgccgaacccgtgtcccctgaagagggcaccaccgggctgtaggaatggtgggtgaagtgcttgccatgtcttgccaggactggagcacagatcctaaagcctccataaagatctgtgtaagcctcgaaaaacaaaaaacgatctgtgtaagcttgcaaccctggcactgaggagatggaggcagcagatccctagtcctagccacctagccagcctagcctacttcatgcagcccaggccctttagattgcactgcttcagaactgggatgggtggcccctgagcaacagcaggcaaggctgacctatggccaccacacctgcagacacacagtcagtgtgggttaatgaatgccaagtacctaaggccgaggccacccagtaaaagtaatggctgcccggcatgacggttcaagcctttaactcctatattcagaaagctgaggcaagagagttaactagggt	ATGGCAGTGAGCGAGAGGAGGGGGCTCAGCGGCGAGAGCCCAACGCAGTGCCGATGGGGATACTTGTCGCTGCTGGTGCTGACGCTGAGCGGCTGCTCAGGCCGTATCCACCGGCTGACTCTCACAGGGGAGAAGCGAGCTGACATCCAACTGAACAGCTTCGGATTCTACACCAATGGTTCCCTGGAAGTAGAGCTGAGCTTACTGCGACTCAGCCTCCAGGAGACAGAAAAGAAGTTGCCAAAGGTGGGGTTCAGCTTGAGCAGAGTTCGGTCTGGCAGTGTCCGCTCCTACTCGAGACGGAACTCCCATGAATGCCCTCTGGATAGAAACAGCAGCAACTTCCTGGTCCTGTTCCTCATCAATATCAAGGACCTGCAGGTCCAAGTCCGAAAATATGGGGAGCAGAAGTTGTTCATCTCCCCTGGCCTTCTCCCTGAAGCTCCCACCCAGTCAGGTCCCCCGAAACCAGACCCAGCAGGCACCCCCAAGGACAACCACGTCATTCACCCATCTCCTACAGAGATGTCTGCAGTCAAGGAGAATCAGACAGCGCCCCAGGTTTCAGGGGATAAAACTACCCCAGGGGAACACAGGCACTCATCCGAGAGACAGCCACCCACGCAGGACCCCAGTGGGAAGGAGAAGGATCAGGTGTTGGGACTGGGCCACCTCAATGACTCCTACAACTTCAGTTTCCACATTGTGATCAGCTCCAGGGCTGAGGAAGGCCAGTACAGCCTCAACTTCCACAACTGTCACAACTCCATCCCAGGCCAGGAGCAGCCATTCGACCTCACTGTGATGATCCGGGAGAAGAATCCAGAAGGCTTCTTGTCAGCAGCCGAAATCCCCCTCTTCAAACTCTACCTGATCATGTCTGCCTGCTTTCTGGCCGCAGACATCTTCTGGGTGTCCGTGCTCTGCAAGAACACATACAGTGTCTTCAAGATCCACTGGCTCATGGCAGCCCTGGCGTTCACCAAGAGTGTCTCCCTACTCTTCCACAGCATCAACTACTACTTCATCAACAGCCAGGGCCACCCCATCGAAGGCCTCGCGGTCATGCACTATATCACACACCTGCTGAAGGGCGCCCTTCTCTTCATCACCATCGCCTTGATCGGCTCAGGCTGGGCCTTTGTGAAGTATATGCTGTCGGACAAGGAGAAGAAGATTTTTGGCATTGTGATTCCCCTGCAGGTCCTGGCTAATGTAGCATACATTGTTATTGAGTCCCGTGAGGAGGGTGCCAGCGACTATGGACTCTGGAAGGAGATCTTGTTCCTGGTGGATCTCATCTGCTGTGGTGCCATCCTTTTCCCGGTGGTCTGGTCCATTCGGCATCTGCAGGATGCATCCGGCACTGATGGGAAGGTGGCAGTGAACCTGGCCAGGCTGAAGCTGTTCCGACATTACTACGTCATGGTCATCTGCTATATCTACTTTACACGTATCATCGCCATTCTGCTGCAAGTAGCAGTGCCCTTCCAGTGGCAGTGGCTGTACCAGCTCTTGGTGGAGAGTTCCACACTGGCCTTCTTCGTGCTCACTGGCTACAAGTTCCAGCCGGCTGGGGACAACCCATACCTGCAGCTGCCACAGGAGGATGAGGAGGACGTACAGATGGAGCAAGTGATGACAGACTCTGGGTTTCGGGAAGGCCTGTCCAAAGTTAACAAGACAGCCAGTGGCCGGGAGCTGTTG	Pass
6327	Q91WD2	TRPV6_MOUSE	10090	MGPLQREDRPALGGANVAPGSSPVGVWHQPQPPKEPAFHPMGWSLPKEKGLILCLWNKFCRWFHRQESWAQSRDEQNLLQQKRIWESPLLLAAKENDVQALSKLLKFEGCEVHQRGAMGETALHIAALYDNLEAAMVLMEAAPELVFEPMTSELYEGQTALHIAVINQNVNLVRALLARGASVSARATGSVFHYRPHNLIYYGEHPLSFAACVGSEEIVRLLIEHGADIRAQDSLGNTVLHILILQPNKTFACQMYNLLLSYDGGDHLKSLELVPNNQGLTPFKLAGVEGNIVMFQHLMQKRKHIQWTYGPLTSTLYDLTEIDSSGDDQSLLELIVTTKKREARQILDQTPVKELVSLKWKRYGRPYFCVLGAIYVLYIICFTMCCVYRPLKPRITNRTNPRDNTLMQQKLLQEAYVTPKDDLRLVGELVSIVGAVIILLVEIPDIFRLGVTRFFGQTILGGPFHVIIITYAFMVLVTMVMRLTNVDGEVVPMSFALVLGWCNVMYFARGFQMLGPFTIMIQKMIFGDLMRFCWLMAVVILGFASAFYIIFQTEDPDELGHFYDYPMALFSTFELFLTIIDGPANYDVDLPFMYSVTYAAFAIIATLLMLNLLIAMMGDTHWRVAHERDELWRAQVVATTVMLERKLPRCLWPRSGICGREYGLGDRWFLRVEDRQDLNRQRIRRYAQAFQQQDGLYSEDLEKDSGEKLETARPFGAYLSFPTPSVSRSTSRSSTNWERLRQGALRKDLRGIINRGLEDGEGWEYQI	6	41613164	41598005	TRUE	CM000999.3	GRCm39	ENSMUSG00000029868	ENSMUST00000031902	ENSMUSP00000031902	ENSMUSE00000334790,ENSMUSE00000360644,ENSMUSE00000971614,ENSMUSE00001076563,ENSMUSE00001033345,ENSMUSE00001071140,ENSMUSE00000193486,ENSMUSE00000193489,ENSMUSE00000193493,ENSMUSE00001082298,ENSMUSE00000193488,ENSMUSE00000193483,ENSMUSE00000261699,ENSMUSE00000193497,ENSMUSE00000407010	1,83,116,157,203,236,294,343,414,443,468,524,546,636,671	83,116,157,203,236,293,342,413,442,468,523,546,635,671,767	41613164,41604652,41604408,41603948,41603512,41603164,41602505,41602281,41601775,41601592,41601294,41600793,41600018,41598718,41598293	41612917,41604555,41604286,41603811,41603414,41602992,41602359,41602069,41601689,41601516,41601129,41600727,41599750,41598612,41598005	gccttataggttccacgtgagtttgtggagacacactcaattgttgcgcctagtgccagtggcaatgacccaatgtctttatggggaggttgctagataaaatgctctagagcatataaaatatttatatttattgaaaaaaattatctaggcattcttatagctttaatttccagacaaagtttccctgtgtagcacaggctgccctccaactttccattttctgcatctacatatacagggctggaattacaggttggtgccacctcactgggaccaacctgtgtcttatttggtaacccacctacccctagaaaaatcccaatcttccaccactagattttataccctgactcactagcttggggatggatattacatcattaaatggtgataatggagaccacccacagccaaagagaaaagactatactgggtttataatgcctaaaatacttacatgtagtgtctggtactttacagaaaccagtgctaactcaaagtgggtgagatttttgctatttatatatttgttcagggccaggtgagacatttaaccctgagagtcaagagaacttaaaacccagaccttcagtaaaaacagacagaagttcctccatcctgcaatgagcctgacctgtcccagccttcctagaaaaaggtcactgggtatcccaaagtccaggggccagctctttaatctctttgaagacctaagaacaggggaagagttccagggtggagagagttgcagctgacgcatggtctcagtaggcaggactttggggcctgtctctttaaatctcaggtaatttgggaggagggagggagtgcccacatagctcctgctcactcccaacaggagctccagagacacaagcccagcagatttccagcccggccaagaggaacaaagcaggagccctcttcaggctcctaggggcagccacgggaagcctcagcagctccacaggtgaagtaggagacagaagacaggagACGGGACCTCTACAGAGAGAGGACAGGCCGGCTCTTGGGGGTGCCAATGTGGCCCCAGGGTCGAGCCCAGTTGGGGTCTGGCATCAGCCTCAGCCCCCCAAGGAACCAGCCTTCCACCCCATGGGGTGGTCCCTGCCCAAGGAGAAGGGGTTAATACTCTGCCTATGGAACAAGTTCTGCAGATGGTTCCACAGACAAGAGTCCTGGGCTCAGAGCCGAGACGAGCAGAACCTGCTGCAGCAGAAGAGgtaagtttgccatctgcttctgcgtcttctacctctgcagcagcagggcttacaccccacccctcctggcttgcttgagtcttctcttagcaccctgtctggacagtttgtgccccttgttagcaccgtctcctgagccttagcctgtgagcctagctggccagaatgtcaggtgggaagttgcctgggcacagttgttagtttcccttaaggtaccattcatttctgcaggattcctgtgagtacttccccagtagccaggcatctcactacccccttgtaagctatctccccaaaaggtgatggtggcagcgtaatatcttatgtatctctactccatgcccctacagcagactataacagaaacacattttatatagaagcatgcatgtggaaatgaatgagtgactgaataaataaagaggtaagaaaagatggcaaaaaatatgaaaatacatatcattcctgtgcatctgtctcagctacttgagtttaaagaaccaacaatgctcggttgcagcctggagtgtcttccccctctattcatgggttggcatggactcctgggctcaatgccaaagatgctcaccatgctatctttcaggctagggggactgggagagagtctggagtttaagcccttagaaaatctcctattttgattctatctgctaaaagtagacttccttctatttacttggtagccactcctgactcatggcatcttagagttggctttgagagcaggaaaatggatgatccactggatcttgggcccaacctgtgagcactcttctctctgacattgccattggggttccacatccatttggtgacatgctaaaaggaagtcctgcttttgtggcttccctccaaggcaattcagtgacaggtagcatgtgtattcacagaggaaaggcagaaagtttttgtcttcaggtttttctccatctctgaatgcagggcttgtcttagcctggcctcaaggctgcctgggatttcctatgcttttgattaaacattccctgctgggatgtgccccttcttagagctgtggttttcctgtctctcatggcagccacccacctctctccccccaggcctgggagagtggggggtagggcacatgtctggctgatgacatcttaggacaatagaataacattgttgttagagaataattcctcattggtttcacttctcctcttcccactctcaggaccctgtcgctgggggcatcagacacagactgcagaaagtccatgggctttgaaaggggcaggtgaggttccaacatctcatatgcaggaagaacaaagtaaaggagttgggcctgagcaggcaggcagcctggttaagcatatgctgttggcacccatctaatctgcatccatttcttccttccttttgatgggcctcctctgcagtattaggctagaaaggcctattgccatcagtaacaggattctgcccccacccccaccccaacacatctgtttccagagtttcttaaactctctttttcccagacagttggtgtctatggtaatggccttctttggatggtacttcccagaaggaactgaaatttactaggagtttcttggcctgagagatcagctatatacaaggaagacatggcagaaattagacaagccgggggtgaacacttaaatgagcatcatgaactgtgaaagaatctcctcctcgatagtaccatcacctggtttatccagtataaagtcaaacataggctttggagggaaggagattctgtcatccccacaaaagcaagttagagctcaagagacggggcccaaaaagaaattctaggaacaggcctggataggatttcatggaggatggtctctcaataaggcaaagctttttaaagaactctgtaagatgaggaaagggaagtcagcctttctccttgtgatatacttctcttgggtcttaattatgcagctccctagtttaatcccatattaactgaattctcacctctttcgcatttctactaagctatttcttctggcctgaatttctcatttctgtatatccaatgcatcaaacatcgattgagcataactcgtactccattaggtttgtgggaaattaatctgatatagttcttgcttctcaaggagcctgtgttctgatgagcaaagtgtaccaaagtgcatgttgtccctacatatcttcagattaaatcaagctcatagagaaaatactaagacaaaaaagttattttgttgcttatatgtgctatatagataggttcatggtagttacatcaatatgtaacatgtacagcattttttttctgtcatcattccaaaacaatatggtacaatagcaactgatagagcatgtatattccattaggcattattggctacctagagattgtttaaagtacacaggttgaagtcacagaagtggtacatgcctgtactctcagtacttagaatactgaaacaggagactgaaaacctcaaggcaagtctaaataacatagtaaaaacctgtctccaaaaatccaaaagttagtaaataagatgaatattgtggctttcacttgtaaccccaggacatgggagactgagtcaggagtgttgccacaagtttaccatgaactacacagtgagttccaggccagcctgggtcacagagtatagtcataactttaaagtgcattatgaatgtataaactatgtgcaaatattatatcactgtatggaggggagttgagtttatatgatgtatggtagagagtaggatcttctagagccactgccctacagattttggaagaataatcatacttaggctaaaggtaagcatgggtgaaggtcatgcaaaggtttaaacgagagttgagggagtacagaaagaaactgtcctatctggtatctgatttctgatagtgtggggtgtgctgagaacttcacggaggctgcccaacctgacttcccacccctagagtgctggcattttcagttcctgggaagacagggattcttgcttgagttgggttccatagatacctgtataaataatgtatatgaggtaaagtttctatgcaagctaagctctgacactcttctgtagacctcagttcttgccttgataaacacatacacacacacttgtttacttgcccaagggaaggagttgtggcagttaagaaacagcttggtttcaaatcttgaaagagccatgttctccagattttgactccctcatcttatctcagctggagggaggtggcctatgagtgcccagtgtatgccatgctaccacacatgactggtctttctcatctgtggtcattgctctgggcttgacccccacctcccaagaaaactcagaaagagccataaaaactagaagaaccacataatttagtggaaagtgccttgggctatgttcttgttaatcaagtctgccttttaaccctctgtgatcttctggcaactgtttaaccttgctgcctcagtttccttttcattaaaaacaatgggaaaattactcagctggtgttgtatggctatggaaagtaaatatgggattaagtgatgttgctttggaaactgaaaggcacattgaacaaatgaaatcacaacaaagaaaatatattattaaaaaggcaactactgaagatgacaaaaatcagcgaggctatgaacgacctccttgttaacagaaatgaatccagtcagaatgaaaatgtatgtaccggggctggatggctcagcggttaagagcattgactgctcttacagaggtgctgagttcaattccagcacccagagttcaattcccagcaacaacatggtggctcacaaccttccgtaatagaatcccctggtgtgtctgaagacaccaactgacagtgtatatatatatatatatatatatatatatatatatatatatatatatatatatatacaagatatactggtgcctacagtcatctgtaatggtatttgtaggaaaacttaagtatatcctcagagaccccctacttccagctctaattaacacaaagaaggacagagaaatagctaacaaggcactcagctcagactctgacctgcttggatgaagcacttcagagtactcaccctgaggctccatctgttacatgaacagattagattgcatttctgcaaattgctgcttttctgatttgaatatttcttaaaactcagtggatccttccttgtttcccagaataaacgatggaacatgactcatgtacatggcacacatagacttatacgtgcataagaaccagaaacagagggcttgggaagcagaagtcgtagagaagggaagccattgacttactttggagacacagtgttgggattgaacaagtgaacactatcttatgccaacaacaacaacaacgtgctaggtttttgtgtcaagaacaccattaactgagtttttcccaagccatcatggaactggactgttcaattttatacttaattcccaagtaaaacaaaatattgaggaaccttaaaatatccttcatgtttttaatactttccatttccttttgttactctctcactacagcttatgtaatttcacatttttgtttctttcttgctttaattatttaaaaatattttgtatgttactaggaaatattatccatggacatttaattgttcttcatgtgaagaattttttctcttaataagctatgaatcattaccccctgtaaatcagggtttttctatcctggcatggtttcaccttgagcaggatatttctttgtagatggtcctgtgtgatatgttcagcgttgcttctcccctttatcccctatcccttagttgtcctctaagcttctacaattgactgctgttagagaatctacaggattctttggtatacctcctacttcttttggagcccaggaattgtgaagcaaaactatgttaggaagttagggctttctctgctatcaccttgtggccctatatagttactacaagtaataaagtaatctgggacatgctgcctgaccatttctccttcattttactgaattctggagtttgcaaccagagaaggtcatttctgataaacattgtttgagttggattactagttgtttctttactaggggtgtggtttgactaagttgacagataagacacggggcacttcttttgatttgactttctgataaataatggataagttgttactatagggatgtcttaaaatatttcataggatatatttatagagctagagggacgtagttgtgaatgggaataatcaaaatacattgtataaatgcattatgttttcaaagaacacacatgaagtagtactgaaatagttgtataactaaggttcgatattaattgaacaccatataacttttcccagtatatgtagcagcctttggtctttcctgggcctactagaatagcaacagacaaaagagaacagattacatatgcattagaggctcatgggggacagttgccagtttctgagatgtgtcatgaataaaacgaaactctgtgatttccaagtgtagaggaagaaacatattttatttacaacactaagtatatgttataataaatatgagaccaatggaaagagtaaaaatattagaaggtggtggtggtggtggtgctgtgtatgttttgtaggaagcattgtttcccctacattctagtgctgactctaaaacatgtgcgtaagagagctttgggaaaatggttggagtcatcattgtggtgaagagtatagaaaacttgcagcagtatcttcaagtcaaaccccgtttcccatttcgattctatgtttatttaaggttgacttagggggtggtagataaagtcaacaaggagggggtgtgaagccaccttggcaccagcgctgattcatccattcgacaacagtcatagtaagcacccacagcacactaggtgattttgctaggcacagaagtgcagaattcacaatggacaatcactgggttaggggagtggattcaggaagaagcagtcttgtgggcacaggcccagcgagaacggtgtgctctgtggggctgaggcctgtggtgagacttaaatgccaggtgtaaggagtgagggggaggatcacagaatggaaaaatagttgcacaaagaccatgaagggcctctgtgttccttatccttgggcactgaaagaccggtcggctttttgtaagctgtgactgcctcaccatttagaaagactatcttgacagcattaaaaaaaagaaaaagaaaaagactagaggtaaatagggcacaggaaaaccaactgaatgtcttcttaatcctgggccagagaataaagacgtgaattaatgagctttagtagcaacaaaagaggaagaactaaatggagtcagaatcttaaatgactgattgaaccggttgctacctgttggcttatgatggagctgggtgttatggttggaggagatagaagtcactttctactctttatcacttttgcatccccagctttgcagtaagcttcttaccactgccaacactttaggatgggagcttgtacagatggcttttgtatgccatgtaataggctatctatgcataaatataataattgcttttactcccgtggaaagaccaaattactccaagctgaaagaaaaatccagtaaaattggagccatgtgttttagttgggataagagtacagaggtgatttgcagagccaaaggacatacttctgcctataacacataaaagtaaaataataagtaaggaaatggtgggagatgggagttgagagaggatctgaattccaagttggatgcactcgagaaggaatggaaggggaaaacgacagcagtcacatccacatgaaattcaagaaatggattctctaaagtagactctttccttccccttcatcttccatttatatcttcacgggtactaatggtagaaataaagtagcacctaagacaggagcagcctagagacagtgtctgagaatgacagacggcttgacttcctaaatgtccttaaggtgtgctctttagaggctgctattccaaggcattccttggatttatgacttcaataatttcacacgcatgaaccacattcaataactcttgacttgagaaagacttctggaactttcattctcacaagaatccattgggacttttcctaaactgcagacctgaacatactcagaccaaagggtaatctgagagttgaaatctcatattaatttgcataagatggctgatcacccataggattcctgacttacaaaagacaaaatgtagacattaagatgtgagaagagagagtgggggatatgagtgaccactgcctggagccaagatttctcacaagggccattgctggttttagattgagtcctaaagatactgccagagaacagggtaaatgggagaatcaaatgtcccattctgaaggtcaaatagcaagacatcttgtaaaagaagaaaacccaccagtctctgcatgtcaacttcctccacaaatatgaggaaggaactccttatacctccagtacataaaaaacaatgcttatcattcagggcaatcttagagcacttctgagttcagaataagaccactccaggcaagatgacgtcatggggtgaatgtatacttgaacaaactcctctttcttggtcccatgtgcccagacattttatatatagtgtataatacataaatatattatattatatataaatataaaaatcatatacaattatgtatttatataaatatcaatatattgtatttatatatacttaagaaatatatattatatataatgtaatataaattatattattgtatatattatataatgcatgtattatacataatataatattatatgttatatatcatactataatatattgtatagcagtatatcctgtattatatcctgcattttcttattttcagtattttcagtcctacaggatagaaaactagttagtgcaccctcttacacaggctaaatgggcaaagtcagtttaggtgaactgaataattgggagaaaatagttggtgacacttacactgtaatggaccctcctgcctggtgcaggaaccttaccattcattgttgttgaggtcacacctctgagtgaagtctttataatgtgtcctgcagctgggtatgtttactgttatcaccattgttttcgcctttcctggtagGATCTGGGAATCACCTCTTCTTCTAGCTGCCAAAGAAAACGATGTCCAGGCTCTGAGCAAGCTGCTCAAGTTTGAAGGATGTGAGGTGCACCAGAGAGgtatgcagcagaattctagctttggtctgttggttagtcccccatcctacagactaccctaagagagctccacacttagagtctgtttttttctccattgactgccccaaagacattatatgttctttccccctctctaatgctagGAGCCATGGGGGAAACTGCACTTCACATAGCAGCCCTCTATGATAACCTGGAGGCTGCAATGGTGCTAATGGAGGCTGCCCCAGAACTAGTCTTTGAGCCCATGACTTCGGAGCTATATGAAGgtgaggcccaaagaaggatggtaagctgttttccaacaatttcaagtcgataacttggggaaccagagaaattttctgaagatctctaatattattagtcaccaagctgtctttttgctaagtcctaatgacaactcattacatctggtccagaggcccagagaaggagcagaattggacagaggaaacaaaaggctttcctgggaacctctaatacccacagggtctctctcatccatcccagatggtggcacaaaggaaattatggggacacacagaagggattccatcagggtcctgggaacagatatgcaactcataattctctcttggccagGTCAGACTGCACTACACATTGCAGTAATAAACCAGAATGTAAACTTGGTCCGTGCTCTGCTTGCCCGAGGGGCCAGTGTCTCTGCCAGAGCTACAGGCTCTGTCTTCCACTACAGGCCTCACAACCTCATTTACTATGgtaaggagccaggagcaggctcagtggtagagagaggggcagtggataaggaggaccctttccttggttatatcttctgggaggctggaagagtggtgtgttcaaaacttagggccaggggccagtttccccccataaccttctgcatagttctttcctgaggtttatattggccaaatgatcccaagccacaagctgagatgtgggagggaggagacagttgtgggcctggagggcagatatcactctcatcgcctaatcctgctatttcctaccatggatttctttgtgtccacagGAGAGCACCCTTTGTCCTTTGCTGCCTGTGTGGGTAGTGAGGAGATTGTTAGACTGCTCATTGAGCATGGAGCTGACATCCGTGCCCAGGACTCTCTGGgtaagagctgggatgaggagaaagtgctggattctctctctctctctctctctctctctctctctctctctctctctctctctctctcctctctctctccctgtccctctccccctctccctctccctccctctctctctctctctctctctctctctctctctctctctctctctctctctctctctctctctctctgatggagaatgagtcaccagggaacctgatgacagtctccgttctccccagGAAATACAGTACTACACATACTCATCCTGCAGCCCAACAAAACCTTTGCCTGCCAGATGTACAACTTGCTACTGTCCTATGATGGGGGAGACCACCTGAAGTCCCTGGAACTTGTGCCAAATAACCAGGGACTCACCCCCTTCAAGTTGGCTGGGGTGGAAGGCAACATTGTGgtgagaccataccctaaggggtctttaattaccctagggttgttgttttgttttgttttgtttttttctgggaagaaagagaactgaaacaagccttagatcccattctgttttaattaggctctgtttcagcctatgtctttcatgcccctgctccccaccaccatcctgcttttttttttccctgcatgtttactcctagtgaagtacagagaattcatgtagtctagacctcatgctgagattttctgcaatgcccaagccaatttgtccttcccagaagagatctgccaatcccctcatagctccaggcttggaatgattcctggagcaagataaatctaggatttgggtggcatgcactatttggctttccaaaggctgtgttctttaagagaatgaaaatcccttctcctctagtcctttccttctgggctgtgctattccatgcagctttgagtcctgactatctcacctctctttcagATGTTCCAACACCTGATGCAGAAGCGGAAACACATCCAGTGGACATATGGGCCATTGACCTCCACACTGTATGACCTCACTGAGATTGACTCCTCAGGAGATGATCAATCCCTACTGGAACTTATTGTTACTACCAAGAAACGGGAGgtacagtctttcacagcacaggccttggtgaggggtgatagggtcatggagacacttttctattctttctgtggcagGCTCGCCAGATCCTGGACCAGACACCTGTAAAGGAACTGGTGAGCCTCAAGTGGAAGAGGTATGGGCGGCCCTACTTCTGCGTGCTGGGTGCCATCTATGTGCTGTACATCATCTGCTTTACCATGTGCTGTGTCTACCGCCCGCTCAAGCCCAGGATCACTAACCGCACCAACCCCCGGGACAACACTCTGATGCAACAGAAGCTCCTTCAGgtgacacctggggagggacagatagtacactaggaatctgttttccatagcgctgtcccactttgactccacaccagcttttcccctctcacctagatctcctaagagggcacagagtccacaaatacacacagagacatgcatacattcttactctaggagcagagttttgagactagctgaatctgatgggctagaaaacaaacaaacaaacaaaaacctgaaagagccagggactttggaaactagattatgtcaaagacaggtgatttaccaacatttttcctccttagGAGGCCTATGTGACCCCTAAGGATGACCTCCGGTTGGTGGGGGAACTCGTGAGCATCGTTGGGGCTGTGATCATCCTGCTGGTGGAGgtgaggtgtggatagaatcctactggaggccatctgacccaggggtccagtctgcattctgggctacaaatgcctttgtctctgacttctttccagATTCCAGACATCTTCAGGTTGGGGGTCACTCGATTCTTTGGACAGACCATTCTCGGGGGGCCATTCCATGTCATCATgtgagtgtctccatttcatttccatccttcatctcattagagcatctcccaccttcccttatctccgagttctctctgtaatgtgtaacctcagagtactgaatgttgtcaaggctgagtctgatatagtatgaggtatatttcagctgcactcttgttgctaggtccccaggatgagcctggcttctttctcattagacccacttttcttgcccccccagTATCACTTATGCCTTCATGGTGCTGGTGACCATGGTGATGCGACTCACCAATGTAGATGGAGAAGTGGTGCCCATGTCCTTTGCTCTGGTGTTGGGCTGGTGCAATGTCATGTACTTTGCCAGAGGATTCCAGATGCTGGGTCCCTTCACCATCATGATTCAGAAGgtcagttcctcccccacgcttctaatagagtctcagaccaaggttaacactttcccagagggccaggaggtacatattgcaggtgctgtgaccctgacatcattctttttatatacttttctcactgtctttctttgaaaacatttaaaatcctcttacaagcttttaaaactccttagtttaagaacctcaccaagacagggcaggcagacttagctggcaggctgtagtttgccagcccatcctggtatgggttgatgtttggggttagacttgctggtgtcaggtgggtaactgctctgaaggtagtgttctctgcctcctcctctttgtagATGATTTTTGGTGACTTGATGCGATTCTGCTGGCTGATGGCTGTGGTAATTCTGGGATTTGCTTCAGgtaagtcaccaggatggaatctgtgggagggaagggctgcaaggagcttagaggatacagaaatcttcacactgaacttggagggaggccagacatgataagaggccaggaaatgtctaaagatggaatactgctcagaagtaaaggactgactgtagtgtcagggtcagattaggaacatgagtcttgtagaaaatagtggagcataataacttaaaatttatcagttttgagctgatcaaggacaactgcaaaaaacatgctaatgtggacaggggaaagctcagccctacacacacataaaacaaaacaaaacaaaacaaaacaaaacaaaacaaaacaaaacaaaacaaaacacaaacccacagacaggtaaggaatactgagagaagaaatattcctccccaggaaagaatataccaatttgttagaactatacaaaagggtaacctacccacaattaacattgtaagactgagctggccatatttattgatttatgaaatatatatggatttatgggatggtttggaaggagaaaaatgaagggaggtaataattttgtcatctcagaaaattaaagaaataatttaaaatgtattgtttagagttgagaccaccatatgagatgaagggaatagaatggacaagtggtgggctattcatgacacagttgccatggcaactctcaccccttgggtggagcagCCTTCTATATCATTTTCCAGACAGAGGATCCCGATGAGCTGGGTCATTTCTATGACTACCCCATGGCACTGTTCAGCACCTTTGAACTCTTCCTCACCATCATCGATGGCCCTGCCAACTATGACGTGGATCTGCCCTTCATGTACAGCGTTACCTACGCTGCCTTTGCCATCATCGCCACACTGCTCATGCTTAACCTCCTCATTGCCATGATGGGTGACACTCACTGGAGAGTTGCCCATGAGCGAGATGAGCTCTGGAGAGCACAGgtgagccctctggcggctaggagggttactgcatctatctggccatgctcagataaaagaagtcatttgtactccatgtgtgtttggatagggttctgcacaaattgtaaaataatgaaacatgcccagggggatttaagtagtaacgaagagcacttctggaaacgttgggaaggattctgtatagttttcttaattaaacccttggtcttttctagaaaagtagtgaacaaatggctaaaactatatttggtcagtttcgctcccaagtaagaacagaatgatctagtcttcttcaacacactgaagcctgcaaaatttgacccagaaaaactgaatgtgttataaatgacattaaaaaaaaaaaaccctctctttagcagcagaagctatcttaagtcagatcattatgatgggcatacataaaagacaatgagatgaatctggttcccatttaaaaatattcctggaaaagaatttatctcaccaaaaataatttaagcaaaataaaaatggagctataaaaccctggaaagcatttaactgtgatgtgtggaaatggagtaaaatcctaagctggctaagaagaagggtttgctggaagaaaaccttttgaaaaatctgtggatattagatttccaagtaggatgtttatattttgaaatcactttatgcatgtggggtcaaaacattctgaaacctgcgaaactcctttatgctttccatgttcttacctgtacctgggatcaaggtctctcctgagagcctcttatatgccacctggctttaccatggctttcaagttacaagataaagaattgtggggttcaagtctcatccattctcttccacggaagaggctctattaagttcatactgccatcttggtttgggggcttgtttccatttctagaaagccacaagtccctgagtttctccattactaaattgtcttctctctgcctggactctggtcctctcagtaagcacctgacctcctctctcacttccctttctctacccaaataaagGTTGTGGCCACCACTGTGATGTTAGAGCGGAAGCTACCTCGTTGCCTGTGGCCTCGCTCTGGGATATGTGGGCGAGAGTATGGTCTTGGCGACCGCTGGTTCTTGAGgtaagtgaagtggtattccttaagcagtcactttagatgatttctcttgttcctagaagctctgtggaggcctgtatgctttctagacctcgtgttccttgtcttaagtgtggctactgaggacaagactcagttttgagcttgggcccctaagcatcatcagagatgagcctgcagctctctgaggcttggctgctgaagggttggtgctctgtgttcccacactggctgcatagaaccttcaacactggtagggctggatgacaagtgttgaacttggatcttcttttcagtaatcccttcttccgctctccctagGGTGGAAGACAGGCAAGATCTCAACAGACAACGCATCCGCCGCTATGCACAGGCCTTCCAGCAACAAGATGGCCTCTACTCTGAGGACTTGGAAAAAGATTCAGGAGAAAAACTGGAGACAGCACGTCCCTTTGGTGCCTATCTGTCCTTTCCTACACCCTCAGTATCTCGAAGTACCTCCCGAAGCAGCACCAATTGGGAAAGGCTTCGACAAGGGGCCCTGAGGAAGGACCTGCGGGGGATAATCAACCGGGGCCTAGAAGATGGGGAGGGCTGGGAGTACCAGATCtgaatgttggctctcaccaagcatcagaacagaatgaaagaaagacagctaaggtcatcctgcgagtccaagggagaaggaagaggaacatgccaaggaatgtacactgggaataaatgctccagggctccacaactcctttatcttggagcaaaaggaagacgactctgtggtccgtgcctcatccaagctttccttgttctcttatggaagctcccctgcacaccagagcactttaaagacaggcttcctatctcaggcacctgtctcctcccaggtctaataagtgggagggcacagaactcttcccagggtgctccagacgacggatggagaacactgagattgtgggaaggtgtgtgatggacagatacaggcaccagtctaggggtggggaagctagactgagccttgccaccttccaataaaatcatttcctgatccccacccaactccctttctgtttcagtgaacttaagcactggcccaccctgtcacgccgctctgcttctcctccgaggcctccctaaccctttgcagactgaggcatggacacacctcaacttgtaaattcccttctttccctttaatatgggggaggctgttggaagagcaggatttgggggtgcaatgtccagagggctgggtttaatgtgacaggcatggaagctggagtagagcctgactcagtctcacacgccccttctccaccctatggccaggactgggttggggcatcggcggctcacagactcctgagcaggctttacacttccactgagcctggctgcctcaggtgctgctggaggagctgaatgttgtgcagaagtttcttctggtggccagctagggtgatgcccaggcctggcaggtctctggtggggaaggagcggatcagacttggatcagtgtctttaagatcccagatgtacctacctccttgcctggggcccagagtggtcaccctcccacctcaccgaccctctgcttactccaggct	ACGGGACCTCTACAGAGAGAGGACAGGCCGGCTCTTGGGGGTGCCAATGTGGCCCCAGGGTCGAGCCCAGTTGGGGTCTGGCATCAGCCTCAGCCCCCCAAGGAACCAGCCTTCCACCCCATGGGGTGGTCCCTGCCCAAGGAGAAGGGGTTAATACTCTGCCTATGGAACAAGTTCTGCAGATGGTTCCACAGACAAGAGTCCTGGGCTCAGAGCCGAGACGAGCAGAACCTGCTGCAGCAGAAGAGGATCTGGGAATCACCTCTTCTTCTAGCTGCCAAAGAAAACGATGTCCAGGCTCTGAGCAAGCTGCTCAAGTTTGAAGGATGTGAGGTGCACCAGAGAGGAGCCATGGGGGAAACTGCACTTCACATAGCAGCCCTCTATGATAACCTGGAGGCTGCAATGGTGCTAATGGAGGCTGCCCCAGAACTAGTCTTTGAGCCCATGACTTCGGAGCTATATGAAGGTCAGACTGCACTACACATTGCAGTAATAAACCAGAATGTAAACTTGGTCCGTGCTCTGCTTGCCCGAGGGGCCAGTGTCTCTGCCAGAGCTACAGGCTCTGTCTTCCACTACAGGCCTCACAACCTCATTTACTATGGAGAGCACCCTTTGTCCTTTGCTGCCTGTGTGGGTAGTGAGGAGATTGTTAGACTGCTCATTGAGCATGGAGCTGACATCCGTGCCCAGGACTCTCTGGGAAATACAGTACTACACATACTCATCCTGCAGCCCAACAAAACCTTTGCCTGCCAGATGTACAACTTGCTACTGTCCTATGATGGGGGAGACCACCTGAAGTCCCTGGAACTTGTGCCAAATAACCAGGGACTCACCCCCTTCAAGTTGGCTGGGGTGGAAGGCAACATTGTGATGTTCCAACACCTGATGCAGAAGCGGAAACACATCCAGTGGACATATGGGCCATTGACCTCCACACTGTATGACCTCACTGAGATTGACTCCTCAGGAGATGATCAATCCCTACTGGAACTTATTGTTACTACCAAGAAACGGGAGGCTCGCCAGATCCTGGACCAGACACCTGTAAAGGAACTGGTGAGCCTCAAGTGGAAGAGGTATGGGCGGCCCTACTTCTGCGTGCTGGGTGCCATCTATGTGCTGTACATCATCTGCTTTACCATGTGCTGTGTCTACCGCCCGCTCAAGCCCAGGATCACTAACCGCACCAACCCCCGGGACAACACTCTGATGCAACAGAAGCTCCTTCAGGAGGCCTATGTGACCCCTAAGGATGACCTCCGGTTGGTGGGGGAACTCGTGAGCATCGTTGGGGCTGTGATCATCCTGCTGGTGGAGATTCCAGACATCTTCAGGTTGGGGGTCACTCGATTCTTTGGACAGACCATTCTCGGGGGGCCATTCCATGTCATCATTATCACTTATGCCTTCATGGTGCTGGTGACCATGGTGATGCGACTCACCAATGTAGATGGAGAAGTGGTGCCCATGTCCTTTGCTCTGGTGTTGGGCTGGTGCAATGTCATGTACTTTGCCAGAGGATTCCAGATGCTGGGTCCCTTCACCATCATGATTCAGAAGATGATTTTTGGTGACTTGATGCGATTCTGCTGGCTGATGGCTGTGGTAATTCTGGGATTTGCTTCAGCCTTCTATATCATTTTCCAGACAGAGGATCCCGATGAGCTGGGTCATTTCTATGACTACCCCATGGCACTGTTCAGCACCTTTGAACTCTTCCTCACCATCATCGATGGCCCTGCCAACTATGACGTGGATCTGCCCTTCATGTACAGCGTTACCTACGCTGCCTTTGCCATCATCGCCACACTGCTCATGCTTAACCTCCTCATTGCCATGATGGGTGACACTCACTGGAGAGTTGCCCATGAGCGAGATGAGCTCTGGAGAGCACAGGTTGTGGCCACCACTGTGATGTTAGAGCGGAAGCTACCTCGTTGCCTGTGGCCTCGCTCTGGGATATGTGGGCGAGAGTATGGTCTTGGCGACCGCTGGTTCTTGAGGGTGGAAGACAGGCAAGATCTCAACAGACAACGCATCCGCCGCTATGCACAGGCCTTCCAGCAACAAGATGGCCTCTACTCTGAGGACTTGGAAAAAGATTCAGGAGAAAAACTGGAGACAGCACGTCCCTTTGGTGCCTATCTGTCCTTTCCTACACCCTCAGTATCTCGAAGTACCTCCCGAAGCAGCACCAATTGGGAAAGGCTTCGACAAGGGGCCCTGAGGAAGGACCTGCGGGGGATAATCAACCGGGGCCTAGAAGATGGGGAGGGCTGGGAGTACCAGATC	Fail
6328	Q91WD5	NDUS2_MOUSE	10090	MAALRALRCLRGVGAPVLRPGSGIRLPSQPSRGARQWQPDIEWAEQFSGAVMYPSKETAHWKPPPWNDVDILKEKAVTNMTLNFGPQHPAAHGVLRLVLELSGEMVRKCDPHIGLLHRGTEKLIEYKTYLQALPYFDRLDYVSMMCNEQAYSIAVEKLLNIQPPPRAQWIRVLFGEITRILNHIMAVTTHALDIGAMTPFFWMFEEREKMFEFYERVSGARMHAAYIRPGGVHQDLPLGLLDDIYEFSKNFSLRIDEVEEMLTNNRIWRNRTVDIGVVTAEDALNYGFSGVMLRGSGIQWDLRKTQPYDVYDQVEFDVPIGSRGDCYDRYLCRVEEMRQSLRIIEQCLNKMPPGEIKVDDAKVSPPKRAEMKTSMESLIHHFKLYTEGYQVPPGATYTAIEAPKGEFGVYLVSDGSSRPYRCKIKAPGFAHLAGLDKMSKGHMLADVVAIIGTQDIVFGEIDR	1	171074657	171062622	TRUE	CM000994.3	GRCm39	ENSMUSG00000013593	ENSMUST00000013737	ENSMUSP00000013737	ENSMUSE00001224923,ENSMUSE00001251672,ENSMUSE00001258936,ENSMUSE00001242135,ENSMUSE00001240875,ENSMUSE00001264714,ENSMUSE00001337540,ENSMUSE00001341451,ENSMUSE00001292170,ENSMUSE00001214516,ENSMUSE00001236964,ENSMUSE00001296125,ENSMUSE00001222509	1,32,68,132,172,235,261,289,329,373,405,433,452	32,68,131,172,234,260,289,329,372,404,432,452,463	171074657,171073766,171068706,171066963,171066466,171066161,171065941,171065633,171064838,171064270,171064009,171062899,171062656	171074563,171073660,171068516,171066843,171066279,171066084,171065856,171065514,171064709,171064175,171063926,171062842,171062622	tccacccagctgcaccgctggtggcctatgtcccagggaccctgtctgggggagatgtggaggaggtctctttccaatgagaaaattggagaacctcaaagagtgggtggcccagctggagccgggcttggagacaaaaagacaaaaatcagtctccagggcaggaaaactctttgtccatacaaaattaggctcagagtcctggaattattacatgtctatgttattagatacgtctgaggaagactgtggcacgtaagaccgtccaggatggaggcgggttactaggtattgctaagggtgctccctgagtctgtgacttgggcatcgcagggattgaagagtcactgtcagagcatttcccctcccatttgtaaattgctgcttccttatctttgcaccaagtgcccccttgctccaccaccgctcgtggccttggctgtgaattcccgtttgttgtgacttgcccatctgcacttgagtcccttcacacaagcccgtttccggacctctggaaatgaacacttttggatttcgtagtaaagagatagtcatcaaaacttgggggcttctgtcggaaagcaggactaccgcaggagactgaccaagatggtaagatagtcaaggaacgcccatacagagagtgcgtaggggacctagagggagcgcagtttctaaggaaagttcgagtgcagagcgtggacctagcgggaagtgctggattctgcgcgaagttgcctcaggagagagcagtaaatctctcacgcccagagaagccgtgggagggacgcccttactaaagatgacggcagtcgtcgttattgaaacgcaagtgaagctgagaagcggaatccggatgttgttccgttcgcaattgacctccctgccagcttccaagatggggactccgttgtggcgataagaagggaagcccaccagggggcgcgcgggagcgacttccgcccggctctccttcctacagtctgcagcccggtaaagATGGCGGCCCTGAGGGCGCTGCGCTGCCTCCGTGGGGTCGGAGCCCCGGTGCTGCGGCCCGGGTCTGGGATCCGCTTGCCAAGTCAGCCCAGCAGgtgaggaggaggcggtccctacatgcggtctctgcagaactgcaatgtctccactctgaggacatttcaagggctctgtgacccctgaggagagaatgacccaggcctgtaaccctcctcacgcagaccagatttcttcctaggttcctaggtgcagccagcctcctgtggcaaaggatgggaaataagggagatgaatttttatttttttgtcagaagcgaaatatgtgggatgaaatatcctacccttcagatgaatggctagagagtacctcccatatccgaaggagaccccctcttctctgagccctctttccccagttccctcttttttgctcgcctatgctctttccctctctcctcccgccttccatactccctgtctcttagtaatcttaggtttaccatgcatacatgatgttctcaacattcatattcaggaagcagcttcgaccccagctttgtatgtcccagatatatgtgtcagtgacttggcattgaagaacacagctctgccattcaggccatccttcttcgggctcacataagagtggataggatgtttcggaatatatatgtatatacaaatatatgtatgcctgcaataacaactagtgaaaaaaaagccatgactttgaaggagagtggggaggggcatatggggggctggacgggaagggagaaatgttgtgattccattataatctccaaaacgtgttttgagaagtgacttggaacagaagaaccacacatactgctcatgccccgtgtatagaatctatctttaattccccagAGGTGCTCGGCAGTGGCAGCCAGATATTGAATGGGCAGAGCAGTTTTCGGGAGCTGTCATGTACCCCTCCAAGGAAACAGCCCACTGGAAACCTCCTCCTTGGAATGgtgagtgctaagagctgctgtttcaagttgtcagaaatctttgctgatgttttttgtttgtttgttttttaattcaacatttctctgtgtagccttgggagtcctgaaactcactctgtagaccaggctgtcctcgaactcagaaatccacctgcctttgcctcccaaatgctggaatcaaaggcctgcgccaccgctgcctggctagtgtagcaagcgggtctgctattttgtggcttctccttttccctcctctttacccctcccctatttcactccttatcactagagaggagagaacgaaagataggggggggaagagagagagaccaacccctaaatctaatttctttccttttgtttcttctttgagcacagctactaaaaaactgcaaccaacccacacccccgagtacccatccgctaccaccccgcctcttggggtgtttatatacccctgaaaagtgttaagaattccaagtgtcacacagaaactatttgcagctgggaaaaccacgcctctgctagaggcaaatcatagtcagctgctgcagacagtccgaagcagcccacatcccacacctgggattaaaacgaaagcacattcctacaatatttctgtggtttttttttttttttaaagaaactcaaattctaaaattgtcacgataacttagctcttttgtttttcatactctgaaacagggtcttgtgacagagatacggctcaatggttaagggcacttggtctttgagaggacccgagttcagtttccaacacccacatggccgctcacaaccatctatataactccagttccaggaggtctgctgctctcttctgccctccacgggaaccagatgtgcatctctttctctttctcacacacacacacacacacacacagacacacacacgggggtagggggtgggggaggaggaacagggtctggcctcaatcaggatccctgagccttccatatgctgggattactttggtttttatcagtggtacccagattgtttttcggtatggaaaccatttagtcatcttgttttttttttctctctctctcttgtcctccacatctgtccaataagtcaccaaaccatgtagatttttccatcatttctctttttttaattaaaaacaagtctctttagatgtatctgtctgtgtctgggtgtttggcctgtgtgtgattatgtacctaccacatgtgtgtctggtgcccatggaattcagaagagggcgtcagatcctctctgtaactaaagttatgactgattatcagtccatcacaggagagtctcagcccgccaaccacccggtaatgacacagagacaattattatagctcaggccttagcgatgtgatttcccagttagctcatataatctaattaacccacttactctaatctaagttctgctgtgtgtgagccgttagtttcctcttactccgttctgtacccattcaaggaatctcctacctctggctctttcccagagttctatctctgctcagaacttccgcctgtcccctcctgctttgctataggctgttcagctctttattaaaccaatcagaaggcgatggagaagcactgcgatagagaatgcttcataaaatgacaacaccaaagttggcttacacgtaaatctcttctgggtgcagaaatacaatgattacagtgcagcacaagaaattatcccaacgtgagccaccatgtaggtgctgggaactgaaccatgaatatcctgaatgatattcattcattgtgaatatcctgcatgagcagcaagtgctcttaccaactgagacatctttctagccctagattttatttatgtatatatatgtaaataaataaaatatttatttatatatttatatatatatgactttgcctgttcatacatgtaccaggcagctttttttttttttttttttttttttttttggtttttcgagacagggtttctctgtgtagccctggctgtcctggaactcactttgtagaccaggctggcctcaaactcagaaatctgcctgcctctacctcccaagtgctgggattaaaggcatgtaccaccaccgcccagcaccaggcagcttttaaaaaacgatttgtttatgtatatgagtggtctgtcttcatgcatatctgcacaccagattgtgagcatcatgggttgctgggaattgaactcaggacctctagaagatcagtcaatgccctaaaccactgagccatttctgcagcccaaaccaggctgttttataaggacggttgtgtgtgtacagttgcctacagagaacaggagagggcatcacatcccccagaacagggttgtaggtggttgtgaaccacttgtgtaggatgctggaaaccaaacctgactcctctacaggaacagcaggtgctctcagctgtcagccatttcttcagctcttccgtttaaaatcccatcgtcctcactcctgatgtccgttttctattgctcttccaacccttttgagatacggtctcactctgtagttctggatgtcctgaaattcactctatagaccaggttggcctcgaactcacagagatcagcttgcatctgcctctcaagtgctgggatcaaaggtgtatgcctccatacccggctatcgtcatcactcttggttagctctgtcttgtgttaggtcttgggcatttcgagagggtttacatcacttgcctctacccttgccccaactgctgggagtaaaggcagcatcatcatgcctgacccagtaaaccctgcctggtaacttacaaatttcatctgtttctagttttcacatgtaattgattacaagttaaagtctaattttctttcttcttatttgtttatgtaattttttgagatagcttctcaccatatagccatgtagccttggctggtttggagccttgctcaccgtgtagaccaagcatgtgcttgcctccacctcctgagcactaagaatacaacaaccacgcctggctcaaaagtgtcggtttcttgagggtaaaaactgcatgctctcatatgcctttaatcccggcacctgggagtcagaggcaggtgggtctctgagtttgaggccaggttggtacacatagtgagttccaggagagccagaactctgtagagagaccctgtagccaaaaacaaaacaaacaaaaacaaccttgccttttgggctgggaatgtagtccagttcgtagagtgctggtttagcagtcacagggtcctgggttcgattcgatacccagcatggcataacctggacttctcagtgctcagaaagcagaggcaaaagggtcagaatttcaaggttaccaccttcaactgcatagtggtagtgagtttgaggtggccccggtctcaaaacagtgaacagccctgtcatttagtagtaatctttctctttcatgctgtcttgaactcacagatctacctgccgctgccttctttgtgctgacattaaaggcatgcacttccatgctgaacttaagagtgtatttctcactgattgtccatttatcaggtacatttagatatatcatgatacttacaggtaagaaggcaaggctcagtggtttagagctcttgaataagacctaggttcaattcccagcacccatacgttggctctcagccatctataactccagttctggggatctgatgtcttctggcctctgtgggctcctgctcacacatggcacacatatgtacacacgcaggtgtagcctcccataagcctgaagcaggctgagccaggcttgactttgttgccactaaggagatcacctggggtggagcctgcctccctggatcactctattgttctgccactgccactgctgccacctgctgcctagctgttctgaagcctacacgtggtcacttgcagctgggctccaagaatgatttggcgggaatggactttcccctctcctttataaagcgtgtccgccattaaaaatttgaaccttgatcagaacactgtcttggttctatctttctctcgtctcctagtttccctctctttcagcgccggcctgccattcaggtataccggtccttgtgagccgctggacggctcgcaacactcaggcacacacatacccattaaaaaatgaaactagtaagtgtttgtcagctgtggtagcacatgcctttctagtcccagtgcttcggaggcgaaggcgggcagatctctgaattcatagcattgtggtttacatagtgagttccaggccagttgggtctacagtagtgaaaccctatctcaacaaacaaacaaacaaacacagaagaagaatagtgtccacgcctggtaacaggcctgtaagcccagttcttcaggaggccgaggcacagttgtcactagtgtagacaacagtgagttcaaggccatcctggataacctggtgagggcctgtctgagagaggaggaggtgggggatggctcaggggtggagcttgtgcccaggttctatcctcagcacaacaacaaagtaaaagatgttgtgtggcagtgactcagccttcctaacactgcagctctttatacacttcctcaggttgtggtgaccacagccgtaaaattatttttgctattacttcataactaattttgctacttttatacattgtgatgtaaatatctgtgttttctgatggtcttaggtgaccatgaaagcggtgcttgacaggggtctcgacccacaggttgagaaccaccaccctggggcctgtaacatgaacttaatgatcagagcttcctttcgtttttccacctgttagccatcttcctagttattggagtgaaggtgctaacaagggatggaacggtgggccagaggctgtaccagggggatccccaagggaattatcatttggccctgacttattttccacttctcagATGTGGACATTTTGAAGGAAAAAGCGGTGACCAACATGACCCTGAACTTTGGGCCCCAGCACCCAGCAGCCCACGGAGTCCTGAGACTCGTGCTGGAACTGAGTGGAGAGATGGTGCGGAAATGTGACCCTCACATCGGGCTCCTGCACCGAGGCACGGAGAAGCTCATTGAGTACAAGACCTATCTGCAGgtgtggaggtgaccaggggcctgctgatggcagccggggagggctgagacctgatgggtttgctgccccagagcttcagggcggggagtggtgggggttagtgctctgaggttagcagggctggatggagtgtggagaaggtgctaaaggatgtggggctggatgggttctttcagcatcctgaccttacacctgggggcccctgccagcttctctctgtctgatttctggctttttatcattgctctagtgcctcagtttccctcctcaactatgagtgcgtcaaagcgagtgtcccggagggcagagaagggggaatgaggtgtcagctcttttagattaatggctgattctcgtgtcttcccactctcttgatttgttttcaaaacactcagtgagtcagagtgaccggaggaggtttgtgacagagtttgccgtcgtagaagaactgtgtgacctaaatagttgaaggtcgggttggaaggagttggatctggaatagattctaaaggtggtttttgtttgcttgtcggttggttggtttttttgttttgttttgttttcttttctttttctttttcttactgttatgaaggaaggccctgggataaagggcttagacccagctctgtgacttcagctctgtgacttcctccagggagccaaagcagtggtggctttaggtcccagctttcatgggttaactcctgtagcatcgtcctgcgtcactagtgacaccaggaccagaacaggctgtcccagggaggattttaaccccgccttcttcctggaagctggtcctgacttagtaggcagctgggacttagctttcttgacattctgggctaaagttactataaacctgattccctttccccttccaagtctcggatttaagggaccaggaggagaaagaagtgtaaggcgctctctgaaaggcttccgtgctgaagtcaacttacacgggcttggaaggctgaggatgcaattttaggaaatgttatgacttagttgctgaagttactattagaaattagattatacattctctctctgtctctctgtctctgtctctgtctctctttctctgtatatgtgtagttttgccattttgttttgagagaaagttttactatgtagctctggctatcctggagttcactaagcagactaggctggcctcaaacccatagacacagttgatctgtatccagaagatactgtatgattttgggctgtgtgtttcaagggtgtgtttagttacattttgataacttaaaatttggccatggtaagagtatttttacaatggaaattgtcaacatgataaatcaaagtaatggtaaatctccaatcattttagatagtcggtttgtaaacattttacgctagtcttaaatcatcatggtagtgattttggggacatttcatcctgcttagctgaaggctctaaaggtaagcactaactttgagtgcctgtcatgaggaaggtttctagcagcagtggactccttggtctgttagatgtgaccttgatgccctgtttccccagGCCCTTCCATACTTTGACCGGTTGGACTATGTGTCCATGATGTGTAATGAACAGGCCTATTCGATAGCTGTGGAGAAGTTGCTAAACATCCAACCTCCTCCTCGGGCACAGTGGATCCGAGgtatgtttatttctgctgtccactgtcgaacacgggcatcttaagtgccctggactcaactgtgatgtttagattccagattctacccagaatgatctgtacgatgagccctcggctcccacatacttctttctttaaaagaaaaagaaaaaaaaaacacccatgataatatatatttgtttatttactgtgtgtgcgtaaatgtgaaacagtatacatcaaggcgtgtgtggggaggtcagaggtcagcttctggggagtcggttccttcctacctaccatgtgggctccagacttgttagcaaacgcctttctctgcagccgctgagccatctttccagccccttccatcactccccgtctttccgtctcacagTGCTCTTTGGAGAGATCACACGGATTTTAAACCATATCATGGCTGTCACCACACATGCCCTGGACATCGGTGCCATGACTCCTTTCTTCTGGATGTTTGAAGAAAGAGAGAAGATGTTCGAGTTCTATGAGCGGGTGTCTGGGGCCCGGATGCACGCGGCGTATATCCGACCTGGAGGAGTGCACCAGgtgagtgagctgctctctggcctctctcctctgccaccactggagggcagtgtgggctgccggagctctggccttttgagaagcggtgctgtgacaggatcaccacttggcttctagGACCTACCTCTTGGGCTTCTGGATGACATTTATGAGTTTTCCAAGAACTTCTCTCTTCGGATTGATGAGGTGGAGGAGgtgagacagaactcgacgcgagaaagatacctttatctcccagaaaggctggtggggttttagtacccagcagagcgtaagtacagaggcgtttagagattgtcacgaagaatatcagcacactggacttgtccgtccatagATGCTGACCAACAATAGAATCTGGCGAAATAGGACAGTCGACATTGGGGTTGTAACAGCGGAAGACGCACTTAACTATGGATTCAGgtaggagaggccgtagaggtacagcccggtgtacagcccagtgtcttgtttcaggtgtgtttggtgctgtcctctccatgcctggagtttctgttccatagccagatgtggggagggagatgggaggcatgcatgtcctctgttgtggggggtgggagggaggtgggaggcatgcgtgtcctttcttgcggaggacggtcctatgcccattatgccctatagTGGGGTGATGCTCCGAGGCTCAGGCATCCAGTGGGACTTGCGGAAGACCCAGCCCTATGACGTTTACGACCAGGTGGAGTTTGATGTTCCTATCGGTTCTCGAGGGGACTGCTACGATAGgtaagattcgtatcatggctcagctcttcattcctgcctgacttctctgagctctgtttcctagtatctgtaggagcccgtggaatgtgttagacttggtagagtgtgtctttagcagtcacaatccccagtgtgccccagtgtgcccctcaccaccacatataccaaatcagaccgccagtttctccccaacacccacacccccaccccgtgtgcctccatgctatcttagaactagtttggactgcatttgtagccgagaaggctgaagcataagctagggattagcctgtctggattggagtccgaagccttctgacccagcgcttttcctgtttactgaccctgagtaagatttgctgctgccggtctctttgtttatctttccattcaactcccttactctgcagtccaaactctgagtgagggtaaggagggaaagtacagaccaccttctgaaagaaaagagagagaggtgatttggagaaggacttaccagtagaatccaggcacttcgggatgtgtatgggcaaccatgccaagcagagagactgtgccaggggaaactgaggaccatttactgaccatgtttcaggtctcccgaggcttccatccagactcctgctcacccctcggtctgctttctcttgttctgagtctgtctcatcatttcagGTACCTGTGTCGTGTGGAGGAGATGCGCCAGTCCCTGCGAATCATTGAGCAGTGTCTGAACAAGATGCCTCCCGGGGAGATCAAGGTTGATGACGCCAAAGTGTCCCCACCGAAGCGAGCAGAGATGAAGgttggcctcaggggagggaagagcaggggggtctttgcaaggggccggtagccgcggagaatggagctcggattaaatcccacttttctgtttaacttgctaagactcagcctctcacagcgagcgctcaccgtatattccacctttactctccctgacctacatgtgggctgatagtctctctgaaggtagagattgctgtctctcaggggaaagcccaaggctagagcttggatctggtttccttctgttgtttgttttgtttagatagggtttctctgtagagcccagtctgtactggaacttactctgtagaccaggctggtttcaaactcagaggtctgcctgcttctgcctcccaagtgctgggattaaaggtgtgcaccaccagcagccagatggatctggtttcttgatgcttccttttccttccttcagACGTCCATGGAGTCACTAATTCATCACTTTAAGCTGTATACAGAGGGCTACCAAGTTCCTCCAGGAGCCACATATACTGCCATTGAAGCTCCTAAGgtgaggggggcgggggagggagcctctgggttgtgggtggccagaggcagacagggaacgaagcactccctcactgctcacagaggtgtaaagggaagccagacagggtttgataggagagagcctttcctactaatggggcatccaactttcttccttggacagGGAGAGTTTGGGGTATACTTGGTATCCGATGGCAGCAGCCGCCCTTATCGGTGTAAGATCAAGGCTCCCGGTTTTGCCCACCTGgtaagacaatcccagtgattctaactgcagcacattaataatttactgaccttggttgagtattgttattctttttccgctatcattttaaattatttagggtttgtttgtttgtttgtttgtttgtttgtttgtttgagacagggtttctctgtgtagccctggctgtcctggaactcactttgtagaccaggctggcctcgaactcagaaatccacctgcctctgtctcccaagtgctgggattaaaggcatgtgccaccactgcccgactagtgtttatttttaacttacttgtgtgtctatttatatatgtatgccacatgagagcaggtgcctgcagagattaaaaggggacatcagatcccttggagctagagttataagtgacaaccaattaacttcctgctgttggtttagggagccaatcctgggtcctctgcaagagcagtacatgttcttagatgccggaccatttctccagcacctggctcttttgagataggactttgctatacagccctatggtgtctagaactccctatgtagccaaggctggcgtcaaacttactatctcctgccttagccctccaggtgtgagaatcacaggtctgaatctccacacccaactcctggtgaagctttgttttgtttcatttgtttgtttaagacagttttgctccataacccaaattagcctggaaccctttgagagctatccttggattcacggtcatcctcctgccttagactctcaagtgctacaataacagacatgagctcttgtgcccagtttgaggattttgtagtggtggtgtttgatttgttttgttttgagacagaaacaaggtctgtggctggcttagaattctctatgtagactaggctggcttcaaactcatgaacgccttccccagtgctaaggttaaccgtgtatactcccacgccggccagcctttgggtgagatttttaagagctcttttctgcagacttgggtttacactgttgccacccccatttctgcagGCTGGTTTGGACAAGATGTCTAAGGGACACATGTTGGCAGATGTCGTGGCCATCATAGgtatgagacctttttattatatagcaagatgtttaagacaaggggtttgggattctgtatgggagcaaaaaccaaacacttcctgttcagcatagactgtgtcctggcctctgggccggagtttcttggacatcataatgtcctctggacctctggtgataacatttcattctctaaccttttagGTACCCAGGATATTGTGTTCGGAGAAATAGACCGAtgagcgaaagcaccaccctcgagctgccttgcctgtcagctgctccttcgaggcctgtgtctggtgggagacaaggctgtgtgtctctgtgtgtgtaaacaaacgtgcacgtgctcgcacttagctgcgcaggctttctgtgcatgaactagaaaaggagacattatattaaattagccaccttttggcccctaagctcagcttgtaatgtgtctttcttggtgtcttgctgcctttcactttgtatttctctgacttagatcttaattttcccagctgatctccacccccctctctgagtcttactctttccacttctccattcctcatttcccctttcccctcacttcctcctgctccgaccctcttggtatctataaaactgctaactcaaatgacaaatgggtatataaagttctagataggaaggtaagggttatggtgggtgtctagcggagtctctaggggcagtttgctgcctacatagcatgcatctgagtggtgggtggttaaatatggcagatatagacaacctttccccagcatgaaagcctgctcattcagtggtttaggttggtccctgaaagggctgagtcttagaggccagatcgtccagctccccaaaatggcccttccgggagctgcctggtctgtagtacaggaaggggaaggggccaaagtgtgggcgaaggcgtggcaggaaggagggaactgtggtcagggaactgttcgtgggcacagctgcgcagttctgtcagcgcagcgcgatcaccagctcccagcgccgcagcccccagcgcacccaggatgatctcagccgtgatcttgttcttgctccttttggtggaacaagcaggtaaggggaaggcttcagggagcgttagctgggcttgagtgggaatctagggcaggaattggggatgggagaaggctggccctgggcgatgagaatggaagaaggccctgggtgagccaagcccgccagggagggctgaagcag	ATGGCGGCCCTGAGGGCGCTGCGCTGCCTCCGTGGGGTCGGAGCCCCGGTGCTGCGGCCCGGGTCTGGGATCCGCTTGCCAAGTCAGCCCAGCAGAGGTGCTCGGCAGTGGCAGCCAGATATTGAATGGGCAGAGCAGTTTTCGGGAGCTGTCATGTACCCCTCCAAGGAAACAGCCCACTGGAAACCTCCTCCTTGGAATGATGTGGACATTTTGAAGGAAAAAGCGGTGACCAACATGACCCTGAACTTTGGGCCCCAGCACCCAGCAGCCCACGGAGTCCTGAGACTCGTGCTGGAACTGAGTGGAGAGATGGTGCGGAAATGTGACCCTCACATCGGGCTCCTGCACCGAGGCACGGAGAAGCTCATTGAGTACAAGACCTATCTGCAGGCCCTTCCATACTTTGACCGGTTGGACTATGTGTCCATGATGTGTAATGAACAGGCCTATTCGATAGCTGTGGAGAAGTTGCTAAACATCCAACCTCCTCCTCGGGCACAGTGGATCCGAGTGCTCTTTGGAGAGATCACACGGATTTTAAACCATATCATGGCTGTCACCACACATGCCCTGGACATCGGTGCCATGACTCCTTTCTTCTGGATGTTTGAAGAAAGAGAGAAGATGTTCGAGTTCTATGAGCGGGTGTCTGGGGCCCGGATGCACGCGGCGTATATCCGACCTGGAGGAGTGCACCAGGACCTACCTCTTGGGCTTCTGGATGACATTTATGAGTTTTCCAAGAACTTCTCTCTTCGGATTGATGAGGTGGAGGAGATGCTGACCAACAATAGAATCTGGCGAAATAGGACAGTCGACATTGGGGTTGTAACAGCGGAAGACGCACTTAACTATGGATTCAGTGGGGTGATGCTCCGAGGCTCAGGCATCCAGTGGGACTTGCGGAAGACCCAGCCCTATGACGTTTACGACCAGGTGGAGTTTGATGTTCCTATCGGTTCTCGAGGGGACTGCTACGATAGGTACCTGTGTCGTGTGGAGGAGATGCGCCAGTCCCTGCGAATCATTGAGCAGTGTCTGAACAAGATGCCTCCCGGGGAGATCAAGGTTGATGACGCCAAAGTGTCCCCACCGAAGCGAGCAGAGATGAAGACGTCCATGGAGTCACTAATTCATCACTTTAAGCTGTATACAGAGGGCTACCAAGTTCCTCCAGGAGCCACATATACTGCCATTGAAGCTCCTAAGGGAGAGTTTGGGGTATACTTGGTATCCGATGGCAGCAGCCGCCCTTATCGGTGTAAGATCAAGGCTCCCGGTTTTGCCCACCTGGCTGGTTTGGACAAGATGTCTAAGGGACACATGTTGGCAGATGTCGTGGCCATCATAGGTACCCAGGATATTGTGTTCGGAGAAATAGACCGA	Pass
6329	Q91WD7	KI18A_MOUSE	10090	MSGTEEDLCHRMKVVVRVRPENTKEKAVQFCKVVHVVDKHILSFDPKQEEISFFHRKKTTNFDITKRQNKDLKFVFDAVFDETSTQMEVFEHTTKPILHSFLNGYNCTVFAYGATGSGKTHTMLGSAAEPGVMYLTMLDLFKCIDEIKEEKECSTAVSYLEVYNEQIRDLLTNSGPLAVREDSQKGVVVQGLTLHQPKSSEEILQLLDNGNKNRTQHPTDVNAVSSRSHAVFQIYLRQQDKTASINQNVRIAKMSLIDLAGSERASVSGAKGSRFVEGTNINKSLLALGNVINALANTKRRNQHIPYRNSKLTRLLKDSLGGNCQTIMIAAVSPSSLFYDDTYNTLKYANRAKEIKSSLKSNVLNLNSHISQYVKICNMQKAEILMLKEKLKAYEEQKALSDRNDCAKLVHSNPEDRETERFQEILNCLFQNREGIRQEYLKLEMLLKANALKSSYHQQCHKQIEMMCSEDKVEKATCKRDHRLEKLKTNSCFLEKKKEEVSKQFDENTNWLHRVENEMRLLGQNGDIPEALNKELHCHHLHLQNKELKTQMAHMTALACLQEQQHKQTEAVLNALLPVLRKQYWKLKETGLSNAAFDSDFKDIEHLVERKKVVAWADQTNEHSNRNDLPGISLLMTFPQLEPIQSISCCTSVSDPNVLKLTPQRRTRRKIIPSPLKVQHTQKSALSESTQLNDSFSKELQPIVYTPEDCKKAQDLFPSLTRTSSQSANVMNDNSQKALCRIESPLSRTECKQGLYSTSTLCDSIRGLKNKWPEQEPLASSKSSVHRIESSSFSTKDSMPESAGVPSYMAMTTAAKRKWKQMSSTSNASIKSDESCGFAKRIRRDNSSVKPMQENRLKVGYKRNTNKTNSNMLRKFRRNTSKENVQ	2	109118187	109171582	FALSE	CM000995.3	GRCm39	ENSMUSG00000027115	ENSMUST00000028527	ENSMUSP00000028527	ENSMUSE00001245199,ENSMUSE00001240728,ENSMUSE00001306054,ENSMUSE00001206561,ENSMUSE00001295467,ENSMUSE00001234032,ENSMUSE00001284513,ENSMUSE00001233264,ENSMUSE00001287568,ENSMUSE00001233822,ENSMUSE00000315848,ENSMUSE00000315839,ENSMUSE00000315830,ENSMUSE00000315825,ENSMUSE00000315818,ENSMUSE00000354768	1,109,162,197,234,300,359,384,421,476,531,571,650,787,823,860	109,161,196,233,299,358,383,421,475,530,571,650,787,823,860,886	109118187,109120024,109122410,109123316,109125284,109126965,109128420,109128682,109133148,109137195,109140892,109148220,109163601,109164666,109168912,109171503	109118511,109120181,109122514,109123426,109125481,109127141,109128494,109128794,109133310,109137359,109141013,109148455,109164012,109164773,109169021,109171582	attaaggagtttgctatgagatggtgtctcctaacaatgtcagccacaccagtaatgtctcacatcatgactgcctaacatgaactgaacaaggacacaactgtagacatgcttatgtagtcagggggaagaccacaagaccttggcccttcacaaagaaatatggacaactaaggaatgcttcgagagggaggaattattcctatttaaatgtttgaggaatggagatataacagtgtatgtgcttgtacatgcacattttgcagaagtggaagtgtcatagcttctggattctaaattgtttcgtggatagttgaacttttcaaactgttagtctgtatcagtttcctttttctcttgagcacactttatgcatttactgatgttctttaaatttttgtgtcattgagatatcagagagtaggacctctgaataaatgaataatgtatactgtttctctcctctttagatatgtgctagctagtggcttttacatcagtgttaacacaatgtatctctgacatgctagagagtccagcccaggtgcatcactttccactgccaggagacctacaaacaagcttgcttttacttaaaggggtttccaagctaaaactccggttattatgctgatacatttcagaaagattctttcctgctcatttctatgatccaaccaaaaagctgttagagccttgcgaaaatcagatcataaacagcatttgtatttgagtttaagcttgattaatatttcaagactttcttatttaccatggttttgtgtatgtgtgtaccatcttcgggggtgttttaagtttataggtctacatgtatatacatttctcccagtaatacatttgctaggtggatggaacataaaaattaccttttaaatgaacattacatgccagttttaagtaaaaccaatagtgactttttcctttttaatttcaggaaaattcccaggtattcatgtaacaggaattgaggtaactaagaATGTCTGGCACTGAAGAAGACTTATGTCACCGCATGAAAGTAGTTGTCCGTGTACGTCCTGAGAACACAAAAGAAAAGGCGGTGCAGTTCTGTAAAGTGGTTCATGTAGTGGATAAACATATACTCAGTTTTGATCCGAAACAAGAAGAAATCAGTTTTTTTCACAGAAAGAAAACTACAAATTTTGATATTACTAAAAGGCAAAATAAAGATCTGAAGTTTGTATTTGATGCTGTCTTTGATGAAACTTCAACTCAAATGGAAGTTTTTGAACACACAACCAAGCCAATCCTTCATAGTTTTCTGAATGGATACAATTGCACAGgtaattgtttcagtttgaaatgtcatttttccatctagcttcagttttatttttggagggatatatactttgttgtaaatgttgtatatgtaaatacagtcaaattcctggtgtatatattccagcagttttgagatttcagcagattggattgaagagttctgtttctttgaaacgttgtaaccatctatggcttatctttatggaactttatcttcccagggcattgccattaccctacacttttcagtttaatattaagctgtgtgcttctgaaaattgatgccagatctttcaccgtttgtactgacaagtatattcactgttgatcttgaacagcctgcaatttctgaacactttccttagtattgttaaagcctgcgaattttgtactgtttaagccggtcttcagaccaagaagcatttcccataccttaaagaagctttaattactctttctgaaaagatctgttaatttggtagttatagtaataacatactagtttcttgtttttataattgcccatttttatggcattttctacagcacattcctgactgtaactgtttcactaagactgtcttactcacttttgtcactcacttgatttttgatcaagaaaaaaatgatgtttattggtcagaactgctgattctcactaatatccagatgttctttctttcataaaacttcctagagatgtcttctccctttggcttaaaagataaaaaaaaggttctgttatactgtttctttggtttctctttggctttatatatttagctgtctgcaggctttcataagctcaccagcttaattcatttcaaaaactattttatcagttattagtatatgagaatcaggttactgaatatggtattaagagtttgtacatgaactggatttcttaatctgaagaaattatgacttctatgtgtattggatagaattgtggaaataaataatttgacaggaacaacgtttaaagaataattttataaatcaccttgtgaattcattcaatgagtatatctgttttaagttattttctaaagcacagattacactgcctaccttggtagaggcagtgctgtagggatgaatatgggtgtcatttccttttttattggggggtgggggtggggacggggtttctctgcgtagccctggctgtcctggatctcactttgtagaccaggctggcctcgaactcagaaatccgcctgcctctgcctctcaggtgctgggattaaaggcgtgcgccaccactgcctggcctggatgtcattttctgatagcaaataagaggggtagatgtttctgcctgtgataatgtaggagacacaaaataacattagttctaagtaggagcaggtgctgcctttgatagcgttccaatttgaagttagttactgttcaggatatctacttagaacaaaccactagaggggatttactaatgctatgttttaaaatgagtgttaatctcaaaccttttattaaaaattcagTATTTGCATATGGTGCCACTGGATCTGGGAAAACTCACACAATGCTAGGATCAGCTGCTGAACCTGGGGTCATGTACCTGACAATGCTGGACCTTTTCAAATGCATCGATGAGATTAAAGAAGAGAAAGAGTGTAGCACTGCCGTGTCATACCTGGAGgtaagttcgactctccttaacactaattactgtcttagaaaactcaattacaagagtccgttaaaattattttatacaggaatcttcttatgaatgttttcaatcattaaaattcctattcacatgcatttttcatatacctcactcttacattaatctaatttcaaattctagagacatagcaaaaatagtatatatagagaacttccagatagccttaaggtgccttatatgtaaacgttttgcatctcctattcactgtctctgttgtatgtgcatttattcctcagaactatttaggttataaatttgttgaaccatgtaattttttaaacaatcactgtttatcaaaaacagaaaattaacagtgatcatcgatgtctaatctatgaaccttaatgcaattttgctaattatattatttatgtctttccctgaaagcattgcatttcatgaatgatattcacttgcatgcttttggtctcctttaatgagcagtttctgttttctttatattttatggcactgccataaaatcctcagtttgtcttgtctctgtgagacttggtttaagtgctgggggatgcaccacagaagtagtactgaatacttaagacttcatatcaagtcatttatgtagttggttggtcccgttattggcagtgttaacttttataaatttcattatgctagaatttgcagggtttgctgatgtttctttactttttagtgtgtgggtaagtgcaggcgttggagtggagatgggaagatctttcaggagttggttctatattcagacctttttaaagcaggaacttgattattttgtctgcactgcatatacttgaaagcctgcttcctacctcccctttggagcgctgacatgacgcgtgcacaccaatgcatctggtgctcttttattactattcagttttcattcaatatactttatatttcatatcccacaagtcctcccgggtctctcctctccctgcccaccatcttcatgttctttctctctttaaaaagagaaaaaagccactaaaaactggagtacaaattattcctgagcatagccctcctctagagagtagtcactagatacccagtgtcactccattgacggaagtgactttcctgtcccatggctatcatttgtggatagcttcttgtgtacaggtgaacctttgtgtccacttgctcagctaaatgctgagatttttatctgctttgggctaatacaggtcttatgaatactgtccgaactcatatgtacacctgtcctgttgtgtctacaaaatgcagttttctgcacttctggctcttagagtcgttccctcttccctgaaccttgtggaggctgagataaagacatcctgtttagagctctgcaggctccaactcaggtcatcaagctttcttgttgtactttgttccgtcttaaatactcgtggggacatccaggctcgaactcatgatctttctgccttagctttctttatgttgggattatagaagtgtgtcagcaaactcacatttgtgatcacttttgtgtgctcagattatgaatacctgataagccaaagttcttttgtgctgcctcttgtagacagtaaaagcttcaatacttactctgctgttaattttgtaaccatggacaaatactctgggtcttagtcgctccacaatttagatgagagggattattcctattgtttgttagactggagttgaaagattaatgacataagtacatgtttctgactgggttttatttaacgtttagtctctataattggtttattttgcagaaacaaggaagccagcttatctttattttgttacagttaccaagttagagattagtgggtgagaataataattccaactaaaattgtcagttggtttttctgtttgtctccccccaccccaaccccccaagaaagggtttctctgtgtagtcctggctgtcctggaactcactttgtggaccaagctggccttgaactcagaaatctgcctgcctctgcctcccaagtgctgggattaaaggtgtgcaccaccacgcccggccaaaattgtcagttgttaactaagtgatcacaatctgttctgcagttgtgtgtgagataatcagttattttgacatcactgttactgtggtttttctttctgtctgtctttctgtcttccttttctttcttcctgtctgtctgtctgtcttccagGTATATAATGAACAGATCCGTGACCTCTTGACAAACTCAGGACCACTTGCTGTCCGGGAAGATTCCCAAAAAGGAGTGGTTGTTCAGGGTCTTACTCTACACCAGgtacgtttatgcatgtctcttctttcttttgaagagtaagtctgcaggtttcagttctgccagctattagtttgactctgctgtgtctgaaaacgaaactaataaaatttaagactaaagtgaattacaaaggatctaaagccctgagtgactatccagggtcacagtgacgctagcaaaatagagatcagagctggggatagcctcattctactgcctcttactgaatagtcatgttacagtgttcttatgaaatagttgaggggtatttttccatttaactcttactgaaaatttattattcttttaaatacatttgtatattatcttagagactagattttacctcctactccttagccccaagtactaaacaaatcctgtatagtcaacatttaataggaaataattcagagaaaacattttcttttacctttaaaactatcatttgagccgggcgtggtggcgcacgcctttaatcccagcactcgggaggcagaggcaggcagatttctgagttcgaggccagcctggtctacagagtgagttccaggacagccagggctacagagaaaccctgtctcaaaaaacaaaaaaaaaaaacaaaaaaacaaaaaaacaaaaaactatcatttgttcaataagcttaccgagggtctgggatgtagctctctgtatttgaacacctccctagtatttatcaggccttgggcttgattttccctggcacttaaataaaggttagttggaatttttaaagatagattactaaatacttcttttttctatttgaacccctagCCTAAATCTTCAGAGGAAATATTACAGCTACTAGACAATGGAAACAAAAACAGGACCCAGCATCCCACTGACGTGAATGCAGTGTCTTCTCGTTCCCATGCTGTTTTCCAGgtaacaggcctttactttaggctgtgactgttaagttgtcaattacaataaaggcaagctcatgagtagttttcatatgtggccataaagtctcatagacatctgttcctcagcacttccattgcttcgttcgcaactttgtttgctgttttactttgttttaagacataatctcattaagatgagcaggttggctttgagatcattaagtagcaatgcccaggcttgatttttgttcttgttccttttaccccagtgtcctgagtagttgggattacaagcactataaccccttgcctaggaaagccaaggtcattagtgtgagactattccttatactactaaattgtcaccccagcccactttgctcttaaaagtacttaaacatcaaaaatatttaaaattgatatgattttatgtcgcatacatggggttttactttcaacacttgaagaatttcttgaacatagagaatatatcaaataggagtaacaaagaagaaatgaaagatactgaccatgtaatcaactacattccttaagaattattcagctgagacagtactatcctggttattcatgtagagctgtattttaaattacatagcaaagtactgtagggaatcagtgctctcctcccatcacagttgggtcgggaatcttgactcagtcttcaagccttgtggtaagctctttgaccatgtcactagcctgtgtaatccatcttatcagaaagatacagttaaagcattcatatctaaggtagttaaatcattcagatagtgtccgttcagtagttgtatcttttctctcccactgacattttcttcatcaatagttttcagagaagtgtttatggcagtgagatttctctagaatgtattggatctttcttatgtcttcacctcttttcctcctatcatgttaaagtctacaaagcaactgaagatggttacataaggagttgaggagggagctcagttgctaaaatgcttgcctaatatacataagcactgatttcagtcttcagcacaattcagttgggcacagtggctaaaacctgtacgtctgattggtgttccggggtagagaggttctgaatttcaaggtcgcttttgactagcaagctcatggccacatgaccatctgtctcaaaaatgttgagtggattatacattcctggacagctgaaattcttgaaatgatcaaattgttaatgaacagtttattttcacacacagcgctggaagttttggtctggtgtcagctggccttattgcttttgggcctgtagtgaggcagcacatcattgaagggggatgttgcataccttataacctggatggaaaaatagataggaatagagatgagctaagaccctattctttccttgaaggaaatacccatggcccaaagacttcccacttgttttcctctttgttctttgtgaagtataagagataccagagtcttagcatatcatatgtctaggttgatcttcaaacttctggactcatgtgatccatcacacacatatacccttgcctgaaagtagcttgtactatacatagacctattgggttttcatctagaaatcaccaaggcaccaagatggaaactcaattagtacatgggcctttgggacagcctttaatatcaaaactcatatatacaagtcttcactttaatattttcctcaactctggtaattctagtactgatatcagacatataatatgttgtttgttgctttttaaagggagaatgacttgccttcatgtgtatatttttctaagtaaagtgtttcctttaattccattaaaatttacactccttttcccctgttctatgatttaagATTTATTTGCGACAACAAGACAAAACAGCGAGCATCAATCAAAATGTCCGTATAGCCAAAATGTCACTCATCGACCTCGCAGGATCTGAGAGGGCCAGTGTTTCGGGTGCTAAAGGGTCACGATTTGTAGAAGGCACAAATATTAACAAATCTCTTTTAGCTCTTGGGAATGTCATCAATGCCTTAGCAAATACAAAGgtgcgtcccatatgtttacgtaacatgttacttgataagtgtgcagcatgttgtagatacaggtgacagatgtcagtgaccctgaactactaaataatgctacatgagtgttattttgtgtttgttgttttgtgagagactatttttgtgtgtatgcatatcgtggtacttgggactgaacccagtacctcatgtgtgctagaaaagtactctatttttgggtttgtttgtttgttttgagacagggtctcagtgagttgattaggctggtcttggactttctagcctcttgtcttagcctccaaaagctttaatttcaggtctgttccatgctcagtactggttgcttttctttcagatagccagctttgaacttcattgtaaataactatgcaatgatcaggagatggcaaaaatgataactaattgacatgaagacataaaaaacctttagactaagtaattgtagtaatacaatagagttaagaaaagaaaaagaatgtgtaaggtctatagtataattaaataatagaatgtttcctaaagctttgaagcatttaaaactattttccaggcagcttatatcagaagtacttactagtatatagtatgtttgatggtgtgttaatttgtttttaaagtgtgataattgaagcttaaaaaaaaaaacctagaaactttaggaaaattaccattgacattattttaatttagagtaattattttaaaattattaggaagatttttcttaagagggcaagtgaccattgaaaaagcaacatgcaattaattcaatatatgtatctatcagacattattcatctagaaatagattccctaaatgtatctcaaatctctgtacagttttgtcacgtaccattttaacattcactttggaaaagtaagcccatttcagtttttactagaaaaaaaagagaaaaggcaagatgctttatattcagtgttgaaaattgaaacatgcacgtgatatactgctatttcataaagtcacttttgtttctgggagtttgtttcattgatgttgttttttggttgtttgtttgagaaatacaatcttgctttgccctcggtcacaggcacatgttgcccgccacccttgttttcagacaaacttaacatgtcaccttgatagctgtttggttgtaaagtttgtacttcgagatgtcaggtttagaattgtatttccttgtgtgtacatgtgaatgcacactgacatcagagtgatgtcactctagagccagtgactctaaggattgccctcaggcctggaggcggccatctttccttatctggtaaaccatgctgcagatgggattttcaaatattcactggatagtaaagataagttcacatcatgtcagatacgttatatcattgggcattgcgtacattctcctactgaaatagtactcacttcttatttatatgtggaaatgaaataagtattcttttgttctttcagAGAAGAAATCAGCATATTCCTTACAGAAATAGTAAGCTTACTCGTTTGCTGAAGGATTCTCTTGGAGGAAACTGTCAAACTATAATGATAGCTGCTGTTAGTCCTTCCTCTTTATTTTATGATGACACATATAACACTCTTAAGTATGCTAATCGTGCAAAGGAAATTAAATCTTCTgtaagtgcatttactttgactttattgtgaaaatattgtgtatatgttattttcataactaattaaaatcttaattatggtggagtttctgtcaaggaatttgccagttcaggttagaaatgtcctccctagctgctgaaggtaacttagtctcactttctgtatcttgatcccctctgcagtagatactgttactcattcttatgggtgctggactactttatactttagtgcctttttcttttcttcacattttggcacatggtggttggatagcaccagagaattaatcagccaaggatttaatgtgtctaaatttattattttattcattatgataactatttacaggtgataatgcagtttatctaagcaccaacaaattagacctacctcagtttataacattatttacatgaattgtataacattatactaaattttttacatgcataatcttatgttaaatcaagaagtatctgatcatgaatggctgggaaaattttttttaaataattggatactttaaaactgatgcaggtgaaaatatacctattttaaaattacagaacctcttagaagggacctcagttaagttgatgtgatgtctcaccaaccacttcctttccccctttaagagtctgaagatacacagtgtgaaatgtccatatactatatactatgtaaaatgtcaaactatataagtgtacaaagacttttacacattttcatgtccttactcaaacccattgtggaggtttctagctttgtttttgtgctaaattttacaagtacacgggctaaaacctgaagacttttaagtgcttggttctaactcacttgaaaaaaaatttccagtatcttaaaaactaactgtatgtttaattttctcctgactattctattaaagtgccaaatcatactgttacagaaatatataaaaataacaaactaatataaatacaaacataaaacagaattctgaattttttaaaaggaaaaataggcaatttttattatggtgaataaatgcttagaggtttttttatttggttgtttggttgtttttccagaaagccaatttgtttataatttcatctgtacactcaacatactctctggtcccagattttaaatatggccataattaatcatgatactcacatacttatagttgtcaaaagttgaaaattggtggaacctagctaatgagatataatgccactttgtgttctatttaactgtacgattataatcaaaatttctatttttcaacagTTGAAGAGCAATGTTCTTAATCTCAACAGTCACATATCTCAGTATGTAAAGATATGTAATATGCAGAAAGCAGAGgtatgtctacataattgcctatagttttttgtttatgggatgttttagtccttattgtcccaaaatttgatatgtttcctattagaatggtaatctggttttattatttttatctgagcttttgctatggtcatgtaagatagagacaaatcatgacttgtattttaattagtgttttctctgctagATTTTAATGTTGAAAGAAAAACTAAAGGCCTATGAAGAACAGAAAGCCCTGTCTGACAGAAATGACTGTGCTAAATTAGTACATTCAAACCCAGAAGACAGAGAAACTGAAAGgtacagctaaaggaaaatctcataggagaaatgtagagttatgggtagctttatgctttattaatcatcggggtttgttatatatcatctaagtgtatctacatacactcactgaattcagaaaatgatttccatgtgaaattctgtatacagataggaaaaccagggggaagaaacctagttgtcttatctgggaaggtactttgtgccctcttgccttagtacttgtaaagttttataaaaatctgttctgtttttattgattctgcatagaattactaacccgcttactagttttcagttattatctgagtgagcttcacagtgatgtaggatgatagactacttcctgtccagagtgacccactcaagctttttatgtcttgctctggtgtctttatgggtcatctcgtaaacttgtcataattgattgaggaaaaaagtatccttttgaatactgtgttattgtatcttggctttctcagtaaaatttgatttgatcactacaacaatctttttcagtagagttaaaagatgtattactcaactacagaatgtagtaagaggtctcaaatttaaattatattcaaatgttgtgtgtgtgtgtgtgtgtgtgtgtgtgtgtgtgtgtgcacaagcgcgtagaggttggaaggagggaatatgtaaggcaagagataacttcaagggtcagttcttgccttcctaccactgtgagttttccagactggactgaggttatgagatttgtgcagcaagcacttttaccccctgggtcatctcagtaagtcagaaatatcaggctttgttctgtattcttctcatgctgtgatattttacaaatatcacatttaatttaacaattatttctgacagtgacaaaaagtttctctgtatgctgttcaagtacaagggcactaagcatgctatcttcccatatgttggagttgtctaacctcccaaatagcctgttacagtactaaattgttattttaattagagaataatttttaattcctcagaattttttattttaaaacatacataagtttttccttgtatctcatttatttctatcaaagaaagcttttactatgatgtaataattaatatgtaattgttagttaaacaagatattaacaccaatgtaatacaagattcttaaaaaattaaactagcaagccaggaggtggtggctcacgcctttaatcccagcacttgggaggcagaggcaggcggatttctgagttcgaggccagcctggtctacaaagtgagttccaggatagccagggctatacagagaaaccctgtctcggaaaaccaaaaaaatttaaactagcagtttttcaaaattagagtgattacttttataaattttgcaacattaaccaagtgtaattttttaacgaaaatggtagcccaactctgtagtaacagatacttaggattctgagtcagaagtactgcagtttcaagtccagccttgaaaatttaggatgactgtatctcagaatttaaagcatagaaatagtagtgatgtagtgttttagagtgcttgcctaacatgtgtgaggttacaggttctgtttggtatcacagttctcattgaggaggagaggtggacttaaatattggtaaaccctttcatgaggggttgatggctttaaattttctctctctctctctctctctctctctctctctctctctctctctcccctctccccctccaaccctatctgtgtggttgtgtgtgtgagtgtggtgtgtctgtgtgagcatatgtatgtgcacatgggtttgatctccttggagcacaggcagttgtaatctgtccagcatgagtgctgtgagccgaatttggatgcttgctgagtgagtgctcttaactcgcctaaatttctaagcaggctttacagtcccctaactttcctttctggtaaaattatttcaatgggagatggtttgagccatgaaatgatcaattagttatgtataaggttatgcatcctttaaccctttgtcatttttctacagaagaaactgtcccagtactctgtgatgctccttttaatatcactcacattgttacacggtgctttttaataccgtgaattaacaaaatcttgcttcccaaaatcttcagaaacatttttgtgcatcttttaaaaaataatggatatatatgtggtattttcttactccagagtatttgtaaaatacaaaagaaaaaaaaaatacaacaggtgtaaaaatctgctgtgactatgccaaggaagcggtaaaatcttaattcattgtgtctcacctaaaaacattagtacaacattttgtagtttaaacattctgaatgtctagaaagtagttactaccaagcccccataagatttatttgttttatgtggttttttttattttttattggatgttatttatttgcatttcaaatgttaacacctttcctgatccccccccccccaagaaaccctctatcccataccccctcctgcttctatgaggtgtgcccccacctacccactcccgcctccctgcccttgagctcccctacactggggcatcaaaccttcatgggaccaagggcctcttccattgatgccggacaaggctctgctacacggctgtggccataggtacctccatttgtactccttggttggtagtttattccctgggagctctgggggttctggttggttaatactgttgttcttcctatggggttgcagtcccctccagctccttcagtcctttctctaactcctcaattgaggaccctgtgatcaattcaatggttggctgcaagcatctgcctctgtatatgtcaggctctggcagagcctctcaggagaccactattcagactcctgtcagcatgcacctcttggcatccacaatagtgtctgggtttggtgactgtatatgggatggatacccaggtgtggcagtctctggatggcctttccttcagtctttacactacactgtctccaaatttgctcccatgagtattttgttcccccttctaagaaggactgaagcacccacacattggtcttccttcttcttaagcttcatgtgatctgtgaattgtatgggttttccaactcactgataactggatactaacccaaaagctcgtggggtttttttgttttttgtttttgttggttttttttttttttttttttttggtttttttctagacattacctagaaacccttgatattgattgactttctctaaaaacagtaaacaccaagtaaaatatttagaccaaaatttataaatttgacagtattgaactctgcccttgaattaaaaagttacaaaaactaaaatattgtcttggggtataacctgaagataacttatcagttcatttattggcactagtgttggtgtaatacagcacagtgaatgtgcagtgtttacatgcacttcctatgaaatagttatcagcttaacaaaactatagtaagtcagtggactgtggcttagtgagtttcattaaaaactaatgacataaattggcagtaccttttccagagatccttagaaatatattcaaaattctgcccaaggaacacttatttttaaatgtgtagacttgcttttattttaaaggctttgaagttaattttctctagagaatttgtggggggaggggagggttgtttataagactaaattattgtgaccaatgttgtttgtcctgaaaggacaaaaatttttataggatgtaatcaattttgtatccttggcatcaaataaactccacaaatttgattctttagtttgccctttggagaaggagaccgcagttttctaggtttgccacattgttaacatggatgttttgggacctgcctgtgtcagttgactctctgccaaactgtagggggtaccttgccttatggtctattttgactataataatctttgaggctaaaactggttctctgattttccccagggggccgtggagctaccatatgataatgcctcctgttgctttttcttcacagtaagccagcacctagcagcacatgatgttgtagtgctcctagggtcgtgagaattgccatagcacagagccaggctatcatccctttcctttctgctaagcacttagactacatatggcaaaattcaacatattactaatatcagaagtcttgtgaaacctgaatatttaaataacatgattttctttgcagcagaaagaaacctaaagtaataaaaattaaggtgatacatgttatttaagtaagctatatattatataatacaaatttattgaaatataatgctgtattttatttttggtagATTTCAAGAAATTCTGAACTGCTTGTTCCAGAATCGAGAAGGAATCAGGCAAGAGTATCTGAAGTTAGAAATGTTACTTAAGGCAAATGCGCTAAAGTCATCCTATCACCAACAGTGCCATAAACAGATAGAGATGATGTGTTCTGAAGACAAAGTGGAAAAGgtacttggctactgtatgcctgaactacagagagcatggacatatccaacctctagagatttgataagcaccaatccttactcattctctgaaacttgaatataatgtgggaatcattgcaaacacttggaaaactttaaaaagcaaacatttacttccacttgttccttgtttgagggcctataagtagaggcagccttttcagatgcaccaacactttacaacttaacccaagaggggattttattcttttgttgttcttattcagaaaagaatattttatcactgatcttgttaggcatgactgtgtggtcttagtaaagatctaaccaaagttcagtattgtactatttttaaatacagtgatatgttcctctctcctcttcaattcatagactgttctcattacctaccttgggtttgaaccactaaaaacacagtagcttaatataagagccttcaaatacagtgaagaaattcagagaagtacgcccttcatgctgtgggagaaagagatatacggggtggggagggggggacaagtgaggggggaggcaggtgtaagaaaattatctcatctgaagattcaattaaagatatgcatttcaacatggttgaggtaaagccgatttatttttactttgaaaataacgtaaagttgacaaataaaatggcatcaagccagtgctacacctctgagaacctggtaaaagcaatgcaaaactaccctgagaaataacccacagcagcccagaactttaagaaattccccacaggggactcaacatataagagagaaaccaaagaatttagacactgaagtaatttaggggaagttgtaaaagtggctagtgataaaaggggaatggaagataaaggaatcaaagataaagactcccaataaagaatacctcagagtgaagaaaacaaaggaaattttcaaaaattaaaggatttatacactagaatttttaaaaattacctaatcatacagtagcaggcaatgcttaggcactttacatatattaatatacttaattgtcaaaaaaaaaaaaactccataaagtatttaatagtctccctcctaagtatggctacaagtaactcattttgcccaaagtaatacaagaccgcaggtagctgacccatgatttagactctaggaggctagtattaggatttgtgctcttaactctgatgttttgcttgtgagataatcaaaagtgttgcatcatagtagtggggtttgattattttggtttgttttttgttttgtttgggggagggttgttttgttcttctggtttgtttgtttgtttgggcattttgtttgtttttcacaaagtaatgttgacacctaaaattttagaatcatgttttctctctcatgacctgttttgttctaaacattttgtgtgttgaatgtatacagttctttcaagcctcaatagggaaatgtgctacttttatgtcaaaatttactacacatatttaagaatgtgttacctaacacgttttcttggtagaacaggataggccattggaaaatatccagaatgccaatcatagagaataaataaatttgatggacattagaaggcaaattgttctttttgggttttcaggtagggcctttctagagttgtattgtcttcatatccatagatcacttcctacccacaatttcaggactcatgataacattggtaaatgttaaggcaaagggaatggaatttgccagtaccttcaagcaggtataaaaccctttatcttctttttcacatagtgactgaagacccattgagattgacttgtctaagttttcacactttctgaatagcagaagaaagtcagaatgtcacatctcccactttctgttctagcactcttaagcttcaagtttaggaccctttcctgccattaaaacttggacttaacagacctttctttatagactctgtctaccaatagacatacttgttataattgtaggtttgtaaagataactaattactttccaaatcagaaaaaaagcttgtgagaaaaatagcattgatttacatatgaaactgcctggtacatgacagctgtattctttcatctactccttttatattctgtactttacctctgttagctcctggaacactcttgacctgatgtatcattggaatgaagaaggctggctagagagctgtctcagtggttgagagcacttgttgctcctcagaggacctggtttcagtttttagctccaagtgttagaaacttgcaatggcttgcaaccatctgtaactcagttgttagttacctcatgatcttttctgacctctgtcagaagcgggaatgcacatgatgtacattctcccatcagagcaaactgctcacacattaaaataaatcattgttttgaaaaaagaatgtcgactacttaaaaggctaatgaactcttaagtgttataaaaatcagtttgacccagtgactcccctggaaggcccccataccttcatgtgaagactacagatgcttctaccaaagttagaaccttagctgtgtagcacctgttatgttagcattttgtagtctgtcctttgttcccattttgggagaaaatgggtattttgtttgtttaagcagctgttttgttttggtaaggttttctgtgagaggaataaaaagtgatttaggatataattagagaagtgacaataaagaagttatgaaacctgataggaatgacactacttaccagccatgttctctgaacatttgaccataacctgtaagtcaccttttccttggccatttaattttccctgaagggaagttagggaaacgatagatatctagaatctgactctaacttaatggcaggcacatttgctgggcactgaatacttgcaagctaaaatcctctaccaagatgaagattttcctatgcctgaaaaaataatgattaatttatttatagatagatagatagatagatagacagacagacagacagggtttctctgtgtagcccttgctgtcctggaactcactttgtagaccaggctggcctcgaacactgaaatccacgtgcctctgcctcccaagtcctgggattaaaggtgtgcgccaccacaagaagacaagctgtttaaccaagaatgtgttgctctgctctttatttgttggttcctgtcctctgtttcttctaatctctgaagactctgttttaggtacaccagcacatatggtaattatttagttgagtgtccattggcaaattgcccagagagaccaggctattttgacccatagttcccatgttgatgtgtatgtatagcctttggggtataagaatatcagaagaccaaatatgaccagagataccttatgaaaatgtaaaataccaaatatgcacagcatatctattttggtactcagcctgaccatagacgaggtcagttattaataaatggctctgataagtttttctctcatttagagcagacaaattagaatagtgaactcttgttcttcacatctttcagattggcgaaaagacaagaccggagcatgcatgctattttattttgattaaagaaatcatggaatttatctaaccttatatgaactttacaaatgtagcataccaaaaactcatagtttttccatttaaccactgcatttcttaaagccataaactctcaaaatgtaattttgtaaaatgactcccacctgatagcctattttgccatggtatttaatgaggaaatggtaagcgaggcttaacataatgaaccatgccagcataagaaaatgtatttcttttttagtgttgtgcatatcaattataacaattaggtgaactattaaattcactgttgtgtttcagGCCACTTGCAAACGAGATCACAGACTTGAAAAGTTGAAAACCAACAGCTGTTTTCTAGAGAAAAAGAAAGAAGAGGTGTCGAAACAATTTGATGAAAATACTAATTGGCTACATCGTGTTGAAAACGAAATGCGACTCTTGGGTCAAAATGGTGATATTCCAGAGgtatggacatgtccgtgtgtccatgtgtccgttttagctggtgtgactgagctctttgtttcttttcttgttgatgacatatctttcacatttctctagactgacttagttagttcactttactggttttaatgagtatgactttaagctcactaattacctaatcggtttgtggtttctattttcaaaaggctcaacttatttttaaatgtttattaagtaaccgtctctatttcagactacttcaggcttcatcatttaggcctctttagctttttccactcacaatttatttttacctaagaaatttattttgtgaccctgaatatataagtatgtaatagatatatagaaaacgcgtttacacattataaataatacaggaatttattttaaaaccatttttggggaatgcgtttgtgcgtttgtgtgcttaccatttattaaaggcaaaagcaaatctgaatactaataaaatcttgttaacagagtaacgcctcaggatttatgaattttttatttttttttaatctggaataccaagaatgttaactttttatagtgcataatacaaaatgacagaggtttatttagggccattttggaaatgattgaaaattctttcatgatcacaagcaagtcaaaagtcatttaataaagttttagaagctcatgatctcaaacaatctgtaaagtcatgcatagcatagtaaaggctaaaaatacatacatttgatacttagatactgaggaatgataataagaaagtctttattttcccttactttcctgagtaagccattgtgtttctatagaatagaaatctttgtatgtacagtaaaaatactataaattgttagcacacaatggtcttgaatgaaccggggtttttcagagagcttttattggggttacacagttcagtgctgtgtattcaggaccggttttatgatgacgtcatgtgattccttgagagaatgtgtagtcagaaaaacatcttcctagttacacatttgatgatgaattaatttgtggttgttattttcaaaactggttactgtggcaagattactcccagcgcccatattcagttgtatggcacagtataggagtgcacccaccagttaagctgggaagtaggttatttaagtcttaaaattgatacatttatttaaaaaattagctaaagtagctataggtttaacctggtactacttgcatttttcaacattatagtgtttataaagttagtatcattaaggtactatcaatgaatttaaagttttttattattgtcataggttttcaaaactagagtttctgtttgttaagagagcactctgtatagctttggctagtcttttacatattataaatgaagaaggaaagagttccaagttctaccacctagctcctattcttgattctattttcccgagatgttttcacagatgaagcaatttcctagtcgtaagcacttatttcctgtataaacagagtgtaacctaacttcacagagagacttacccacggtcctgcatctttggacaaagactgcttccttgtgactttgaaattaatgctgtttttgttatgccctccttccttatctactttttaattgtcatctcatactataacacttggcctttctttctccactacaattaaactaaaaatttgagagctaacatgacagtgtcagtgtcctgcccctactgtaaactatttattgtggataaacaaacctggcataatcagccagttttagagatctaaaactggctttcacttcccattgtactcttacttcagctgttagtagctgacttgttcttgttgtaaaaggctgtggtcttctcatgaaatttggtcattggtgtattgagacaagaacacactaagattgcaatcttggtttcccaagaaggtcatctaccctagatctttgattgatttggtaagaagattggtctcagaggataaaaaatgaggaagagctggtttttattatgtgtgattgttgttttgtaaggaaaacttatagagctgtttacaaaacatatttatacacttacttgattttctaactgacaaactatcaggagatcatgcaagatgagtaagttgagcatttacactttagtcaagtaaactgatctccataaaggccatgtatttggcttgagctgacatttgtttcaagactgaacatatccctaaaaaatcaaatgactcataggtcaatcctctagacgtatcctggttccataaaaagtgtttttatccaaaatacatgatatatttcttaaagtataaaggtgagttatgtaaatgaattgtgctggctcattttatgtcagcttgacacaaactaaagtcatttttaaagagaaacctcaattgacaaaatgcccgcaccagatgagtctgtgggcaagcctgcggtacattttcttgaatctcaaagtaacatttctctgtcactgtcccctatcaccagtataagaagtagtttatatttaacaaacctcaccaagagcctacattcgtttgtcattactaagaaattaatattttacatctcctcctttggccttgaacataataaattggtaatcataaaaatagctaccaaaataaaataaaaaaacaagcagacagatttatactttagagaatctattcaactgtggactacaaaggtgtatgaaaatatcaaaatggagtatcaaaattgttttagaaaattccagtcatatctctattgtttattagattattagctaaccagacagaatgtccctagaagttcacttttccattaaacagttaaagatgctaagatggttttattcatacttcaccatatccactgagctgtttttttgtttttttttaagttttaatgcatttcagggatgatgaataaatcataggtactagattagacgatgcctggccctaaacaaaagtgtttaaaaaatgggaatattcaaaagatttttttttcgaagatgaagaatattggggtagggaggcgggatgcaactccaagcactggcttatatactgaactgatcatagtcaatccttaggtgaaatgttccttctagtagaagtggatctacagagtgaataaatagttttcttattattattcagtggcatggcagtgttggaaagtaagggttgtttatctttaaatgtagttctcaaggaatgcctctttgggtagtagcatttcaacaaaaatttgttattactgtatgaaagtattgtaaataaattggatcatcagagaagcagtcattatagtatgctttttttctgggctccaaacatttcattttctgaaaacatttaaacccttaccttgctgataagttcttcactacctatacaggatctcttattgtcaaatttaaaagcaaaacaaaaaaagaaaacttggtgccctcatgaaatgtcatactagttgtagtataattcttttaaaagtctaaaatatatttttcattattgatcctagGCACTCAATAAAGAGCTTCACTGTCACCATTTACACCTCCAGAACAAAGAACTGAAAACACAAATGGCACACATGACAGCTCTAGCTTGTCTCCAGGAACAGCAGCACAAGCAAACTGAGGCgtaagtacatcgagttaaacagcctaccagtctttacattgcaaactgaaaggatctggggaacagaaattttagctctccactgtcagggaattgagttttatctcataagggcttcattaatttgaattgtttgccagcatcagaaaatacacaaaaagagaatattaaagacaatgtgagggatgtggctcttttcttagtaaccaattcctttatagttctttacaggttttcagggttttgtttgtttgtttgtttgtatgttttgttttgtcattagcaatcctaagataagttttttggtggctctgcctacttaacttcctggcctctacattcaaagcgctgccagtgctctcgtcaagtttggtgtcctcacctccaccttcccaatatccagtattggtccaggagacataccttgtgtgctggcccatcctgtgttcatatgggtcctgcaacaaacaagagtattgttataaaatattagtgggaaaaattgtatagcgtgcaactccaaacaagaacattagggggaaattccacgtgctcatatctcattactctattactagctctaaatgagggtcaggtatctcaaatattttattttatttttttattaagtaaataattttctttgatagttttacacaggtacaaaggacatactgaccactcccaccacccccaccaccctttcccaatttaatactgtctactctccttccctgtaggtcatcttttcaccttcctgtctacttgaggggtatttgtttgttttttatttctttctttctttggtttggtttgctgtcccattgagtttaagcgcacccatctgcgagatcatcagttttgatctacccattgaaatctgctgagctacacaacccaagacaatgcttcctttccctatgaatactatcaattgccagtaattcggctgtacctagtagggcaccttgaggccctctcccgtcctcaattgattgttgacagagccattcagtgttgctaaccacagttgtagattcctgattgcagtggttgtatcgagtccagaagaaggcttttgcagcacttatccctgttttccaactctactttgattacattcttaaagctttggaagaggtggtgtaaatgccttatttaaggctgagctcttggccatcactttcttaacatctttggcagctgtgtgtctccaaatcaccattgttcactgcagagacttctctgaacttgataatatctatggatataaacatagaaatttgcaaggcagtgatgtacagtcattttagtccaacaagagtaagttccatacttagcctatgtcttccctagcacaggttgatagccaggcttcagtgccaagataaattctgtcccatggagtaggcttcagatctagtcagttattaaccccacttttgcacaggtgacggtacaccttgaccagaaaactggtaaagttatattttgttttctttgcactcctggggttcaaacctggtgtgatggtttgtatattcttggaccagggagtggcaccatttggaggtgtggccttgttggaataggtgtgacctggttggaatgggtgtgtcactgtgggtgtgggcataagatcctcaccctagttgcctggaagtcagtcttccactagcagcttttggatgaagatgtagaactctcagctctgcctgtgccatgcctgcctggttactgccatgcttccaccttgaagataatggactgaacctctgaacctgtaagccagccccaattaaatgttgtttttttataagacatgccgtggtcatggtgtctgttcacagcagtaaaaccctaactaagacagttagtgttgctgggagtaatctgaactgtgttgacctggtccaagagatttcaaaggaaaagaatttcagtatgtggcataaagactgttttgtggtattttggtgaataatgtggcaatttttgcccttgcctgaaaagtctgcctgaggctaaggtgaagagactcagattaattgcactgacaaaggaagtttcaaaaaagctcagcagagactttgctctctggttaagtcgtatgaagagaagtttgaacaagcatagcaagcttagaaaggaaaaatataaaatttatggttcgagtattaaagggataccaggaagtgaaatggagcaaaatcctgtgttctagaagataacagattaagggagtgggaccttggggcaagatcctaaccagcaaaatttagatccaggcaaggtggtacatacctttaatcccaggagactggcatgctgatctctgcattcaaggccaatctatagagcaagatccaggaaagccaagcttaggcagtgaaggatttggaaaacagaaagccagtgacaatgtaatagtacaagcaggtcatgttctaattcctgcaagcagcagaacttggcagcttcagccatgtggctctggttctagagttaagaatggaaggaactactgggacaattgatgctggttagctggagctaacaaattagcagtgattatgaagagaccagcatcactgaggtgaaatcttttgggaagtgttttctgggagcacaaagaagctgtgttccagggatagccaaggttgtacctagtgctgcagctggacttggtaatgtgtaagaatcacccaggttgtactggttttgaagggatgaaggtgtcatgaagaacagctgaggtttggcactgtgagaggtcatggaaggccatattggagaaggtatagcctcagctgtagttgatggcccaggactgaaggggtcatgcaaaggatttgaggcttggcaccatgaagagagcctatgagaggctattggtaaagcctagttggagtggaacaccccagtgtattgaagatgtcagtaccatgggatgatcaccaagaacagtagccatagtggagtggatcaacctgagcatagagtgctacagagggcagagctggataagtgatgccaccccttaggaggagcccaaaagatcaagtggaatcccagacattgaaacaagaagctgtaactttgaaattgccttggagactcaaagatgttaaacatgccagagccatgggatacatgctgaagaaagctgctaacaaggagtggaaccagcccaggagaaagcagtttgttgcagtcaagaaagatgaaaaagtggagatctgaagacctctttgacatcagccatggagatgcagagtttggaatttgcccagctggtttcctgtctttttttgaggattacagttaagtgttggatgaatctcagaagagaccttgaactttgaacttttaacattattgaaactgctatagactatgaggactttgaaagttggactaaatgcattttgcattatgctatgtttaagtatgccccctctccccatagactcatgtgtttgaacaagtctatgggagccagggagtggaatgtgatggtttgtatattcttggaccaggaagtggcaccatttggaggtgtggccttgttggaataggtgtgacctggttggaatgggtgtgtcactgtgggtgtgggcattagatcctcaccctagttgcctggaagtcagtcttccactagcagcctttggatgaagatgcagaactctcagctcctcctgcaccatgcctgcctggatgctgccatgctcccaccttgatgataatggactgaacctctgaacctataagccagccccaattaaatgttgtttgtttttttttataagtcttgccgtggtcatggtgtctgttcacaacagtaaaaccctaagacacatggataaaaaccatttttacccaacttttctaactaagttagaaataaatttaaatgaaatggaggaatttctggatgcatatgaactaccaaaattaaacataaatcaagtaaataatttaaacaacaacgtgaaccaacaagaaaaagtctctcaaataaaaaagtcccaggatcagatagatttactactacagagttgtatcagacctttcaagaactaacaccaatacaatgcatattgttctttaggatggaaacagaaggattgcttcctaactccttatgaagctagtattatcctgataacaaacactagataagcacacataaacacattgcaggcagttcccttgatgaatacagatgcaaaaagttttggtatgatactaacatgctgaatttaaaatcacaccagaaagattagtcgtgatgaagttagcttcatttcacagatttgggggttctgtatatgtaaatcagtgaatgtaatgcatcacaaaaatagaaaccacatgattatctccatagatgcagaaaaggcctttgatagactccttcatccattcatggcataagtcatggagagactgaggatgagcccagcacacctcagcatagcaaaggatgtatgtgtgtatgtatgtatgtatgtgtatataatatatatatgcatacatacgtacatacattgtgtgaaatggggggaagcatacagcattctgtctaagagcagagcaatgggacaaaggtgtccattctttgcacttctgctaactatagtgcttgaagcctgaactagggcattaaaacaggagaaaaaaaagggatgaaaataagaaaagtcaaagtttccctctttacaaatgatgtaaagagaactgagtgactttaccaaattacctcatgatgttgcaaatagtgggaaagaaaatcaacacaaatagagcagccttcccgtagctccagtgacagatgtcctgaacaagaagtcaggattcaagtcagtctcattcataataaccttgaacaataaacactaggagtaaacagaaccaacaaaatgaaagacctactcaatgaaaattttcaaacactaaagaaagacattgacatcagtagaaaataaaaaagatctcccttcttgaaggattaggagattcagtctcatgaaaatggccatccattctaatggagatcccaaggccattcttcagattccaaaaaataggtttccgtttatttattgttttttgtgtgtggtgatggttgctgttgtttggttggttcattttttgttgttgttgtttgtggcgtttggtttttggttttttggagacagtcctggctatcctagaccttgatttgttgaccacagatatctcacaaagctctgcctgcctctgcctcctgagcactgggacctaagggtgtgcaccaccctgcccggcctgtttccattgtggtgtggtttcttttgtgattttttttatgaatgaattaacagcttcttaggcattactttaagttctataaaatgagattcttgtctcttcatgctgccattcaaaaatgaaaaacctgtacaatgacatttttaaatacactgaagaaagacattgaggaagcactagaaaatagaaagatcgcccttcttcttggagtgggaggtattcgtccatcccatttaaaggggcctcacactcaaccccgcgctcactggatttgcagctacagcagttccccatcacttgttactactcaagtcactggagaagcttaggcttccagaggtaccgtagtttattaaaccccactgtgttcagacacatagatagataaacgtgtaccttactaatgacataaaatgtattacgactaatttcaagaatctgtggacgaaaacctctcaaaagcagtgtggtgtaacataatgagtaaactttggatccagccttcaagtctgcttactttaacaatatatccttgtaggaattatgtaacattgctaagccttagatttctcattcataaaaatttactattatacctggtgcctgagttattaaaaaccaaccccgggtttaatgaggtactggtgtttatgagactcattgagttgtactcaaagccttgagtttagcaaaaacaacacaaaaataaaatcggcaaaatacaaagaaaggtgtaggagagtctgaagagtgaacaaataaaattttagtagtcttcttcagggccagaaatgttgggatttgccttacctctagcatggtggtggcagaggcataaggattgctgtaaatttgagaccctcctggtctatgtgagagtctagctttagaaaagaatcttgtacagtgaggacatgcttgatggcagcaaacagttgttacagcatccatgatggagcactttggaaactgactactatcagtttcttgaggtttcattggggtcatctcctacacacctctgtctgacagataacaatttcaggctttctcaaggaagtaggcaatctagataatgtctgttgcttaaatgcacactttaaatatagtgaaacactcgtcacttccgatcatgaaattatggaaatactccgaacatcaaaagcaaagtgttcatgacactttcagaactagtaatcttactccccagaagaggacagttgccaaaagcacggagatatataaatatatgcagctgtagctgtcctcccctgcacagatccccagccctttttcacactcaccgttaaaaattgttccctttatatctgtgtgtagttactatactatattgtatatgccatatacaaaaatgtccacgattgatattgatgcaactgttgtaagtctaactttattgactatgaagaagccgtgaggtaagtcgtagaggctgagggcttggaaaatgaaagttttccagctgggtagatactcccaaggtcacatagaaacaccaggactacctgtggatcctggtttttctgattcccatgtaagactcattttattctctactgaatatattgagtatattctgagatgtttgggttaaattacattttttacaaagcaaatttagattgtggaaaaagtaatattaatattttcatgggcattaagggagaaagtggacagagatagtttttaggaaaggacagttcggcctcgcatagacgtggtgcagacttggcaagagaatttgccaagtaatgttatataggaaatcattttaatgatactgtaatactttgcctattataccaaagaactataaaagtgtgtttaaaacagtgatcttttcccctttctttgtcatcttgtttgtagAGTATTGAATGCTTTGCTTCCAGTACTAAGAAAACAGTATTGGAAATTGAAAGAAACTGGCCTGTCAAATGCTGCTTTTGATTCTGACTTCAAAGATATTGAACATTTAGTAGAGAGAAAAAAGGTGGTGGCTTGGGCTGACCAAACTAATGAACATTCAAACCGAAATGATCTTCCAGGGATTTCTCTTCTTATGACCTTCCCACAGCTTGAACCAATTCAGTCTATTTCTTGTTgtaagtatttttattttattccataaatggaagcttgatttctaagattatttatattccaatctacagaacagttgttttctttttaatagatttggttatttgattaccactaacaaagaatttagcttctaggtaattttaattaacaagaatctcccaggacctaccagcatgtatatattgatgctctgaataactagaagtttcatttacttcccattcttatttagattttaacttcaattaagggctaaagtttgtaaaaataacagtatattctacactatataataacttaaccctatagcattcactgtttctgttgacatttcttatctctcacctttctacagattgtgaataagatattttcattgcaaagctaacatataaccctggttttacgtaataatttttacatagaataaaaagtggaatgccctgtctttgcgatagctgatagtaccaatttagttatgtttatatgtaccctctctgacttgcacattctgtcttctctgagctctctggctttgtttcacaaataagttttattggttaagcctaggttttgtgaggtttcacctgaatattagcacattttgttctataatttttatcagttacttagtttattgtaaacagtttaagcctacctacatcaggaatgtacctcatttaagaacttacaaaataaccatgctgtgtgaattagtcggtgttctgttgagtagcgcatcaggttaggtttgtgtatgttactcagtatttgcattgctgttaccagatacctaagaatggatttattttggtcaaagattgcaaaaaatcagtccatagtcccatgggcagtacatactatgaggagtcacattaaggaagagttgacagagaaggaacagagagtaaatgaggggctgaaggccagataaccttaaaattcatggtcctacctcttccggtgatgccccacatccccccacaacagcacaaacagtggtttaacacatgagccagggtgagacgttttatattcacaccatagcaacatatatttgcttttgtgcgttcagagaaaatgatttgctagattagaaaaccaaaatcttttttcactttaagtactttattgactattttggctccccaaaagtaagtttctggtgtagatacctacaatattagatgcctcaaaactgaaactggagagcccacgtgacagtcagaaatgttgaatgttggatcattttgtatcttcaagatacatatctataaaacattataaaataaaaatgatagtggctgaagaattgtgacttctagtgtttaggataaagagtactgtgtctagtgcttaggagagcatatgtttaatttcttagtaaactaaaatagtaacacatcctaaagaaatgtgttaccatttggattgctagtagcattgatacatcatctgttacataactttgtatttgagttagttattaggtagttt	ATGTCTGGCACTGAAGAAGACTTATGTCACCGCATGAAAGTAGTTGTCCGTGTACGTCCTGAGAACACAAAAGAAAAGGCGGTGCAGTTCTGTAAAGTGGTTCATGTAGTGGATAAACATATACTCAGTTTTGATCCGAAACAAGAAGAAATCAGTTTTTTTCACAGAAAGAAAACTACAAATTTTGATATTACTAAAAGGCAAAATAAAGATCTGAAGTTTGTATTTGATGCTGTCTTTGATGAAACTTCAACTCAAATGGAAGTTTTTGAACACACAACCAAGCCAATCCTTCATAGTTTTCTGAATGGATACAATTGCACAGTATTTGCATATGGTGCCACTGGATCTGGGAAAACTCACACAATGCTAGGATCAGCTGCTGAACCTGGGGTCATGTACCTGACAATGCTGGACCTTTTCAAATGCATCGATGAGATTAAAGAAGAGAAAGAGTGTAGCACTGCCGTGTCATACCTGGAGGTATATAATGAACAGATCCGTGACCTCTTGACAAACTCAGGACCACTTGCTGTCCGGGAAGATTCCCAAAAAGGAGTGGTTGTTCAGGGTCTTACTCTACACCAGCCTAAATCTTCAGAGGAAATATTACAGCTACTAGACAATGGAAACAAAAACAGGACCCAGCATCCCACTGACGTGAATGCAGTGTCTTCTCGTTCCCATGCTGTTTTCCAGATTTATTTGCGACAACAAGACAAAACAGCGAGCATCAATCAAAATGTCCGTATAGCCAAAATGTCACTCATCGACCTCGCAGGATCTGAGAGGGCCAGTGTTTCGGGTGCTAAAGGGTCACGATTTGTAGAAGGCACAAATATTAACAAATCTCTTTTAGCTCTTGGGAATGTCATCAATGCCTTAGCAAATACAAAGAGAAGAAATCAGCATATTCCTTACAGAAATAGTAAGCTTACTCGTTTGCTGAAGGATTCTCTTGGAGGAAACTGTCAAACTATAATGATAGCTGCTGTTAGTCCTTCCTCTTTATTTTATGATGACACATATAACACTCTTAAGTATGCTAATCGTGCAAAGGAAATTAAATCTTCTTTGAAGAGCAATGTTCTTAATCTCAACAGTCACATATCTCAGTATGTAAAGATATGTAATATGCAGAAAGCAGAGATTTTAATGTTGAAAGAAAAACTAAAGGCCTATGAAGAACAGAAAGCCCTGTCTGACAGAAATGACTGTGCTAAATTAGTACATTCAAACCCAGAAGACAGAGAAACTGAAAGATTTCAAGAAATTCTGAACTGCTTGTTCCAGAATCGAGAAGGAATCAGGCAAGAGTATCTGAAGTTAGAAATGTTACTTAAGGCAAATGCGCTAAAGTCATCCTATCACCAACAGTGCCATAAACAGATAGAGATGATGTGTTCTGAAGACAAAGTGGAAAAGGCCACTTGCAAACGAGATCACAGACTTGAAAAGTTGAAAACCAACAGCTGTTTTCTAGAGAAAAAGAAAGAAGAGGTGTCGAAACAATTTGATGAAAATACTAATTGGCTACATCGTGTTGAAAACGAAATGCGACTCTTGGGTCAAAATGGTGATATTCCAGAGGCACTCAATAAAGAGCTTCACTGTCACCATTTACACCTCCAGAACAAAGAACTGAAAACACAAATGGCACACATGACAGCTCTAGCTTGTCTCCAGGAACAGCAGCACAAGCAAACTGAGGCAGTATTGAATGCTTTGCTTCCAGTACTAAGAAAACAGTATTGGAAATTGAAAGAAACTGGCCTGTCAAATGCTGCTTTTGATTCTGACTTCAAAGATATTGAACATTTAGTAGAGAGAAAAAAGGTGGTGGCTTGGGCTGACCAAACTAATGAACATTCAAACCGAAATGATCTTCCAGGGATTTCTCTTCTTATGACCTTCCCACAGCTTGAACCAATTCAGTCTATTTCTTGTTGCACATCTGTGAGTGATCCTAACGTGCTTAAACTTACTCCACAACGAAGAACCAGAAGAAAAATAATTCCTTCTCCCTTGAAAGTACAACATACTCAGAAGTCTGCACTGTCTGAAAGTACACAGCTCAATGATTCTTTCAGCAAAGAACTTCAGCCTATTGTTTATACGCCAGAGGACTGCAAAAAAGCTCAAGACCTGTTTCCATCCTTAACGAGAACTTCATCGCAGTCTGCAAATGTAATGAATGACAATTCCCAGAAAGCACTGTGTAGAATAGAGTCTCCTCTCAGCAGAACTGAGTGCAAACAGGGTTTGTACTCTACATCTACTCTGTGTGATAGCATCAGAGGCTTGAAGAATAAATGGCCTGAACAAGAACCACTAGCAAGCAGCAAAAGCAGTGTGCACAGGATAGAGTCTTCTTCATTTTCAACAAAGGATTCTATGCCTGAATCAGCAGGTGTGCCGTCCTACATGGCAATGACTACTGCTGCAAAGAGGAAATGGAAACAAATGAGTTCTACATCAAATGCTTCAATCAAATCTGATGAAAGTTGTGGATTTGCCAAACGCATTCGACGGGATAATTCAAGCGTTAAGCCTATGCAAGAAAACAGACTGAAAGTGGGCTATAAAAGAAATACCAACAAAACAAATTCAAACATGCTTAGAAAATTTAGAAGAAACACTTCAAAAGAAAATGTACAA	Pass
6330	Q91WE6	CDKAL_MOUSE	10090	MPSASCDVLLDDIEDIISQEDSKPQDRQFSRKHVFPKVRRRNTQKYLQEEPRPPSDSTIPGIQKIWIRTWGCSHNNSDGEYMAGQLAAYGYKITENASDADLWLLNSCTVKNPAEDHFRNSIKKAQEENKKVVLAGCVPQAQPRQDYLKGLSIIGVQQIDRVVEVVEETIKGHSVRLLGQKKDNGKRLGGARLDLPKIRKNPLIEIISINTGCLNACTYCKTKHARGNLASYPIDELVERAKQSFQEGVCEIWLTSEDTGAYGRDIGTDLPTLLWKLVEVIPEGAMLRLGMTNPPYILEHLEEMAKILNHPRVYAFLHIPVQSASDSVLMDMKREYCVADFKRVVDFLKEKVPGITIATDIICGFPGETDQDFQETVKLVEEYKFPSLFINQFYPRPGTPAAKAEQVPAHVKKQRTKDLSRVFHSYNPYDHKIGERQQVLVTEESFDSKFYVAHNRFYEQVLVPKNPAFMGKMVEVDIYESGKHFLKGQPVSETRVYTPSISKPLAKGEVSGLTKEFRNRLGNHPNGTSDTCPATQHGSAYSRMVLQMSQYDCALKVATGLALLALLLHFWPDSLLTM	13	30034091	29510023	TRUE	CM001006.3	GRCm39	ENSMUSG00000006191	ENSMUST00000006353	ENSMUSP00000006353	ENSMUSE00001210252,ENSMUSE00001232971,ENSMUSE00001226867,ENSMUSE00001271034,ENSMUSE00001311952,ENSMUSE00001237184,ENSMUSE00001231380,ENSMUSE00001279949,ENSMUSE00001274539,ENSMUSE00000353405,ENSMUSE00001230396,ENSMUSE00000117262,ENSMUSE00000117263,ENSMUSE00000642850	1,57,95,123,156,172,212,247,303,351,412,433,461,516	57,95,123,155,172,212,247,302,351,411,432,460,515,578	30034091,30030323,29961284,29901800,29893126,29875702,29809707,29736378,29701541,29658692,29628053,29541566,29538777,29510211	30033922,30030211,29961200,29901704,29893078,29875582,29809604,29736212,29701396,29658512,29627991,29541483,29538613,29510023	tgtgtttggtttgtaaacattttattcatgattataacattagtgtttaccaggggtattagctggtagttttctttttctttctttctttttttttttttttaatgtgtgtgcctttatttggttttgatattagagtaatactttgtagttgtttaccaatactagttttgattggcatagctgtcctatgtgtgtgtgtgtgtgtgtgtgtgtgtgtgtgtgtgcatgcatgactcaccatattatatgtatatgagcgtttttgcctgtatgtatttatgtgcaccaaaaatgtgcctggtgcccaaggaggtcagaaggtgccagatcccttgaactggacttatgatggtattgagcctctgtgtgggtactggaactgaacgatggacttctataaaatcagcaagttctcttatctgctgagccatctcttgagccccaccaatcactcttttttttgtttgtttgtttttttgtttttttgttttgtttttcgagacagggtttctctgtatagccttggctatcctggagctcactttgtagaccaggctggcctcgaactcagaaatccgcctgcctctgcctccggagtgctgggattaaaggtgtgcgccaccaccgcccagccccaccaatcactcttaaagtcaggtataccaattccttctcacagtactggaggccttggtggtcactggcctcagcagcagtggctgatgggaattgctggctttctgtttcctttctcttgaaaagaccctgccctactttctctccatagtattagttatgacattttcagttcagtcatgggtgttctatatatgcaggacttgcatggttgtttctttggtttatctatgttttctgtggacttaggtttcacagagttaagaagattcaaggttggtaagaattgttgaccaataccatgctaagtggatttttataaacctctgctatttgtaacttttttctgtcctacaaaagATGCCTTCTGCGTCTTGTGATGTACTGCTGGATGACATAGAAGATATCATATCACAGGAAGATTCAAAGCCACAGGACAGACAGTTCTCAAGAAAGCATGTGTTTCCTAAAGTACGAAGGCGGAATACCCAAAAATATTTGCAAGAAGAGCCCAGGCCACCAAGTGACAGgtaagcattcctcagaattacattcacttccgtcccagaagaggctggcactgctggcctacactgtatgtgcagtaactccaggtataggatctttgtatttctagtaggaaacatagagcttaaaaaaaaaaaaaaaaaaaaaaaaggaattgcttcaaatctggccagtaataggttaaaaactcagaaatttctaattcttcataccaagggcatggggaattaggggaacggatatgatcaaattacattgaagagaattttccaagaattaattaaaaacaaaacaaaataccagtttaaatgttctttgaaggaaggtgataggacactaggagttgttttgatttgactatagttggtataaatctgttgtaattgcagattaaagctttgaatcctctgtggcagtgggtgttttggacgtgtgattattgttagcatattagtgagtgcttagggatcacacacaaggcactgggcacaaagaccattgtcctgtctgcccttttgtggtgggattctagacagtaagagtgtagtaggacactgcagaggtgattgcctagctgtccatagcctgtgactgttcacctagtaaatggtgggcagctctcatgttggctttgtttagatgattgagcttttcagggctctgcatggagaaggtggttttttatttttatttatttattttattagatattttcttcatttacatttcaaatgctatccccaaagtcccctataccctcctcccgccctggtagaaggtgttttaattagtggagtttgtcacatttatttcaagcatgtctttattgtcatttctgtttacttttaagttgttaggacagtctaagaggagagtctttttgtccttccgagataaattctctagaaacctgtgactggagttacatgaattatggagttttcaagtttggttatttttaatctgtaaattttaagtggataaagattgcaactagtatttaagagtttgtgaatggacagttcatcagcctttgtttttatttatttatttatttttatttatttattttctgagacagggtttctctgtgtagccctggctgtcctggaactcactttgtagaccaggctggcctcgaactcagaaatccgcctgcctctgcctcccaagtgctgggattaaaggcgtgcgccaccactgcctggctgtttttattcttaatatgttttctgtgttgtatactctgtaaatgttcatgagagtgaacaggtacctgtgtgtgtgtgtgtgtgtgtgtgtgtgtgtgtgtgtgtgtgtgtgtgtgtacactacaggtcagattaggtatcttccttgattgctttccaccttatttcttgggacagggacagggacagggactgtcactgaagctggagctgttgattctgctagggtggctgcctgtttgttctagggattcttctgtcttctccctgacaggcactggggttgcatatgcctgctgctccacctgactttttttctgggtgctgggtgtccagtacccccaggtcatatcctcatacttatagggtagtactttatggcatcaccgtctcctcagcccttcttgttttgggtgctacagctgccattttcggtgtgaccgtttgtgtgtatctttctaaaagctgcatcagtcattggtggtatggtgagtagggattaaaactacaatccagagaagacctttttctgaggcaagatctcttgtagcttggtccacagatgaccctgaacttcctgcttctctttcctaagtgctgggattacagttgtgtgccacctggcttgaaaggacatttttaaaattaaaatttgtatttaaaatgtttttcaaaaatgacatcttatttacttaggatgtatgagcaggcatgagcgcgtgctgaagcacgtgagtgagggtcagaagtcagcttaggagtcggttctctaacgtggatctcggggttggactcaggtcatcaggcgtgggggcaggctccgtgacctgctaagccttctcatggatccaaaaggacgttatttatttacttctaacatcattttcaccttctattgaagatagattttgttcaacataattttctgattatgatctctccttcctctactcctcccagctcctatccatctcccctcccatccagatccaccccttttctgtctctctcagaaaacaaacagaataaaataaaatgtaataagagaaaacagaaaggcattgacctatgactatagtgtcaatttattgctacatttgtttggttttaccctagtgtctggcctatccagtctggcccaacattgttggggatgtgttctgtctcatggagtgggccataaatccaatcagatattagctggcatgtctcacaagccttatgctactgttgcactagtgcagtgattctctgtcttcctaataatgtgaccctttaatacagttccttatgttgtggtgaccctcaactatagaattactgcattgctacttcataactgtaattctgttatagctatgaattgtaatgtaaatatctgacatgggggatatgcagcctccgaaggggtcatgactggtgggttgagaagctccgaagcactgcactagtgcatctggtatggaggtcaccattgtagtctgaagagtttgcagctgggttagtatttaccctctcctctagtagtctgcagagtacatttcagtactgtgaccatttagtcagtagtggtgaaggctcttggtaggcaacaactgcacttctccatgttcagtgagatgtgtaggtgttgtctttagcagtagggccttaccataagcgtatggagagcaatcttatcaacagcctgggttgttttggggttcccatgggacccttagaccaacaactcagttagaggtaatctatttctagtcctggcatttggtgacaaaagacacaaaaggacattgtataaagacagagagccttcttgtgactccttggttattttatccggattttagttttaaaacactttgcttattattgtgtctgtatgcagaatgtgtttaagtcttaggtagggtttttatttctgcaatgaaacaccatgaccaaaaagcacgctgggaggagaggggattatacagcttacacttactttcacagcactttcttcattgaaggacgtcaggacaggaactcaaatggcagcttcattgaggtagaagctgatgcagaagtcatggaaggattctgctaactggcttgctcccagtggcttgctcagccttctttcttatagaacccaggaccaccagcccagggatggtaccaccacgatgagctgggtgacaagtgcatttactcgcccatctagctcactgacccttattttagagttttgttgcaacggcagattttaaaatagtttggtgcattctgtaactagattgtgaattgattcgtttgtttttttgtgtaatgtgccctaaaatcatcgagtggcttttatcttaagaatcacttacagatactcactttgttctaattgattacttaacagCACTATTCCAGGCATACAGAAAATTTGGATCCGAACATGGGGCTGCTCACATAATAATTCGGATGGAGAATACATGGCTGGACAGCTTGCTGCCTATGGCTATAAAATTACAGgtaatgagatccataatgtattttattgattatatttcagagttgcagattttggagacaggtagtctagccccagcagtttaagggaattttagagtaatttaatgataggaaggtagagcactaatagcgactatatattattagataactggttacatctttcttgacttctattgtatttctgtttgtttatattacattttatttgtgtgtgtatatgcagggtggaggggtgggaggggacacacatgcacagtggtacacatgtggaggtcaggagacagctgcaggagaagagacctctctcctgtgtgggatcttggggcaggcttgacgacaggtgcctttgcccactgagccatctcacctgcctggttattttaaaataaccttaaaaccttttgtattttgaagtgaaactgcaggaaattcatgtaaggccaaaggagggcattagctgtttggagtaacagtcagtgagagctgcttcgtgggtatcaggacttaaactggggtcctctggaagagcaccatggtttgaaatgttgagacatatatctagtcccacttttagcaatttttattctaattttttatgatactttattttatgtatagtggtacaatttatacactgaataacataagaggatgattatatgtatttttttggtcagagtttaactttgtagttctggctggtctggatcttgttatgtcaactggttggccttgaactcacagcattgatccttctgcctctcttgggattaagacatataccaccatgaccagtctagcttcatatttactgtgcgtatgtgcacttccgtgggctctggagatccggactgttagcttgtggaggaagtactttataccctgagacgtctccacagccctccttgttgtcttttttaacactgtggagttcgcagagtctttacctctgctaaacatatcctttgttttgagctgtatttccccaactctctgtagacctcaagttgagacctgaaacataatttgcatggtttctggattactgatattaggtgttttggttattgtggattagtgggattgtgttaatattattaatttaaattgtttttgttaattaagtatgggcctaaaatatcaatgaatataacataggtgtaaaatttagatttcatgtactgaatacagggattattggaaagaagttaagatttcttaatagctacttgtagccattttactatttggtgaagaaacatgatttgggtaaagatacttgaaattgctgtctgtaactccgagtctgatacatgataattctgcaggaaaacgtaagatttggagtgaaggaaaagattcatcgtttaaaaaaatattgctctgagacagggattcagagtccccaagtagctgaggatggcttgcgtttctgctcctccgtgtggtttggtgctgggccggaacccagggcaggggtgtgctaggcaggcaggcaggcaggccaccttcggaggagagcccatggagatgggtggtgttttcctagcaaacgtcacacagaacaattagtatcaagaagagtgggagatgatagaattaaatgggcaaggtggcaagtaggtgaactttcttcatgggaactagtgtttttaaaaggaatatgttgtggctgagctggcaggtgcacttggggaactgaggcaggaggactgtgagttgtaggtagctgctgtgtagtgggacactgtctcagaagcaagtggagacgtgatgtgaacacctgcatcccaggagcatcctccaggaagcaggctgaaggctgacctctgccctaggaaggctctgttgctgtttctgttgaagagcttgccaaattatctccagtgtcttcatttgtgggaaactgtcgtgtcttctcacatgaagtgttataaacaagcgacctgtgggtaagatttggggcatgctagtgaataatgctgttctagttaacagtagacatttcatcttttattttttcttactctatagcccaggctggccttaaactcacaggaacactcctgcctagtgagtactgggatttttggtagttacatttctgtttgtcataattggttctgggaactcttgaagagtagcagcaattcttgtttatttattgattttaacatactgcctcactgtctctttcctctgtgaggaccaggctggcctcagctcatagagcagcagtacttcgtatgctttctgggtctcttcagactccctcataatacagttctatcaaaaaactcattacaactgggtacgtagttctagtaaaatatgagcctggcttccctaggtgggtcccgcattcacaacagttatgctaatgtgtagttatacctgttgctcatgggtattgcatgtgcatgatggtttgtgggaaagtccgcccccggttgagttctcataggcacatgaggggactgtgtgcttgtggaccatcttatggaagtcagaactgagtctttatcttgggtgtcctagttgcagaaagcgtaaacatctctaggctgttacattcttgatggttcctttgtatctttgtatatagcttaatcagttggcaagtatgttgtgagcatactgtgtattcgtgggtagagttctaggaacttgtggagacacaaaaggaagaatctttatattgcttaaatcttagaggttgtcttgggcaatgcttatttctaatggattcttgctttctcttttaataatagagaaaagtaggatctgctgtagttaaaaacttttataatctgtattttagaaatactgtagcattttgtgtttgatttgaggaactctctcgtgtagggagacagcacagtggactgactcaggtgtatagcgtactcctgggctttggccactcaatgcgaagtatctttaacttgtgtgcctgaggtcagtttcatgtatttgattcatgtatggagaattttatataggaaatgcatacaaggatcacattactgattaggttattaaaatgaaatttttagtttgtgttgatgttgacagaagtaatgcttgttacataaagttacttaaaaaccgcagtgacagcaaatgttgcctggttatctcagtttcctttgctggcttgtgcttttgtcacgtcacacgaacatatcaagcttacctagatgataagttacattaagacacagagtaagctgggtgtggcgatacatgcctttggtcccagcactcctaagagggttataaatgatatacactctgattgtgagtggtttaagttgtggaagatgatcagtgttattgaataccagttatatccctcacccccttttttatgcaaagtaattttttcttgcttttaattgaaaagatttttaaaaaaccaacaaaacccatgttttctgattatatttctcctcccccagctcctcccagatttccccacttccccactcgcccagggtggaaaccctttctctcattaggatacaaagaggcaataagtaagtaaataaaataaaaaatacaaacaaaccagactaggacagaacaaacaaacaagcaaaccaaaaggaaaagtgtctgagataaagctcaagaaacatcacacacgcaggaactccataaaaatacaaaatgggatgtcatttatacatgcatgcacacatgcaaaggacctgtaagggtaaaaaaacagccctgaaaaaacattatgagaccgagaacctccaaaaattctattgaatttgttttatgttggccatctactgctggatgtgaatgaggcttagccctaagagtagtgactagactccattggatcaaatgttcttttcctttctgagcagttagcaattggagatagcttctggactagggtatgggcatgtgtctacttcgcctctcactgctgggaccccatctggcttagacctttacaggacctataagtgcaatcacagtctctatgagttcatatgtgcatcttgctgtcttttgaagacctgcttctttggtgttctccaccccctctggctcttacaatctttttgcctcttctgcagggttccctgagccctgaggggagggaattaatggagagaccccatgtagggttgagtgttccaaggtctcttactgtatgcttattgtccagttgtgagtctctgtttattctcatccacagctgatgctgactgaggaagatgctaatctatgaatatagcagaatgtcattaagtattgttttattgttattttcctttagcagaagagtagtatttggatctcctatatccctggtctagctattccaagttcttggacacatgagcagaatcagagacaggttcatctcatggagtgggactcagatctaatcagacgttacttggtttgtcctacgagtctcctgccattattgcattagcacattttgcatgtagagcaccgttacaacggtgctcaaagaatttgttgcttagttggtgtctacctttctcctttggtagcatgcagaatgtcttctggttctgtgactgtttagtcagtaggagtcaaggctctaggtaggcaatagttggactcctccacgtgcagtgagttgttgtcttcagcagtagggctttactctaagcttgtggagagcagtatatagttctgtagtcttggcaccaatctgcattggccaacagcttgattgtacataactccaagaatacatttttttttttttaattaaaggcatggggccaccacacccggctttttcttttttcttttttcttttttttaagttttatttattagtatatgtaagtacactgtagctgtcttcagacacaccagaagagggcgtcagatctcattacgggtggttgtgagccaacatgtggttgctgggatttgaactcaggacctcgggaatagcagtcagtgctcttaaccactgagccatttcaccagcccccagcaagaatacatttttaaaagagaaaaattgtagtgaacagacataatgtccaaataaaactaaagactttagtgaaagtcattagagtgtgcatatatgtgtttgcatgtatgtgtgtgttaataatgactatcatttggaaagatttttattatataaagccatttatataatagggcatcacaatgttacaatttgaaaggccattgatatatttaattaattgctggatgctatgcataattctctgtggcctcaagggacaaatgtatctttgagaaatatagcaggaccgttgtgccaccaggactgggtggcccacttcagaaggagagcactgtggtcacgtgctgcacagctctactgaaataccatggccagtatttttcctattaaaataaaaatattaaacatcctacatataatttactttgtttgccaataaattttgcctgaattactataagatcttgcatgaaagttgttgagaaaaaaatggcttcttataaagagttatactttatattataaaaactactgagtattttctattcacgtttctataatctatgttctctgtattaaatattttgttgaaattttgaagtacttgggctggggagataactcactcacttgtgtggtgcacaggaccgagattcagctctgttatctacttaaaacaaagacatgagcaaaaccaaaatccaaacaaaacagaacaaagcacccagtgaagtgctgtgctttggtgaccctagctctggggaggcagacagacagattcctgggtctcttgccatgcttgcttggcaaggtctaggccagtgagaggctgtccacttgcctccacacacatgctcatacatttgcatgtgttactgtgcacacatgcatttgcatgtgttactgtgcacacatgcatttgcatgtgttactgtgcacacatgcatttgcatatatactcatacatgcacacacacacaaatattttgtagtaccttattgaactataactatatttagaagggtgtttaagactttgttgccgaggtataaagtgggatacacaatgatttgttgcctctttgaagtggctgagattacaaacttaggctatgcttggatttgaacttagggattctggagtgctaggttgacactcctcacagagctactttcgtgatttctctgttagtttctgtttcttctttatatacatgtttgtttttcaggcagcacagaaataattaatatatatatcaaatcaaatatatatatttgatttatttgtctagttggctgagaaatttccccatatttggcttcttaggaagtgcccaaactcattttggacagaatgctaagcagccctgatttgtcctatactgtgtcatctgtacaaaccaaggagtgtgggcctttcctgtgtcctttgtacttcaagcagtattctccttatgtttaaataatcttgaatgattgaggagaatgttggctttcttgaaggattagttggaaaatctggtttggtctccagaatttgaatgattgattagaatcttcattttttgttttttgtttttcaagacagggattctctcagaatcttcactatttttaaaggagtaagtgaattctctagttcttggttctgggtcctcgctctgaagacgcttatcatttgtctaaaatgaatggccagcaatggttagacttccatgctagtgagtcatttgatacagagtgaaaacctgctttcccaattttcccactattaaaattgtgatactgttaccattctcctgtttctccttgtgagcttgcagtttgttcttcatgctgttaacatttgacctaaacttcagctttgtgtagcttgtgagcagcaaagccagccatatgctgttttcctgaataaacttgattgaaaggggaactgtatcaggagattgaggctttaaaaaacttctggcctgctacactgtgttctacctacatgttagaggttttatgagacaaataaaacacatatccatatactttcagaaatctgatacctatttaattgcttaataaagttcagattatgcttaaaaatattgtacagtgttcttgagtaatttatgtagaaatagcctgtgtttaaattgtagttttctttcttaagaaaatgagtagatgacaaattaccatgaaagcatcatttaaaacatacttaatttttttatttttattttttgttgccttctttaattttgggtctaaaaacttcagggacattagtagttgagtatgttcaacactctggccttcagaaggtttgtgttaaaaataagatgtgtttctagcttttgaacagcagatggcagtattgcatcatgcgatcacttagtggtgttatgacccctgaacatgaattccatgttacaaatgatcatctaataaaatgattagaagtcattaagttacctaacatttaatttttctctgctttttttctatttttaacagtatttatataagaacttggcaaattgaccttttcagaggccatgtgagctcttgttaatctgagatgcagtgcgcagcaaatcagatgtgtgattatccaatgatgggctgacagcttcaactggtcttggtcgctttcactgctcgtcctagtgtctggttgtggctttccgtaggaatatattaaggtgggatttttgaatctgaggaaaaactatttgttactttatgactctcttactttcaggcttactaaaaacagtggcatgggtccatcttgagtgcctcatgaattctcagacctgtttattaaacagggttaggaaatggtaaagcagaaagagttgaactctgcactttcacattcccctctgacttgacgtgggtttgagggttgatgtaagaggggcctagaatcttggtacaggtttatatatactctttggtatgtattatatttatggtaatctgagggctttcttagtggtggtagttgtgccttaacattgttttcatgaacctgatcatcttagaccctcctctccataagccacaacgctttggcaccactgctgtttagtatatttctgcttactgaaatagtgacttcttagccagtccccacctaagtgtgattcacccatttttcctttcctttggtgaagtctttccatcttactcagcttggacatttcagagatacttggtcagcaaatcagagctgaagtacccaacttttaacactcacactgtaaaataagggtaaaatcaggtaatatcttctattagcttaattgctagccagctagctctctccctctcccactccctttcccctccccctccctcttcacctccccctctcccattccctttctctttccctctctctccctgacagagtcttactgtatagcccaggctagccttaagcttacagtgatcgtcccgtgttagtcctctgagtcctgtgattagtcctgagcactgcctttggtagaagtggaggattaaatgagctagcatgagcagtgtccatgtgtgtttgaattacaagtgccattgcacagggtaccacacacaaaataggaatttttaaaatgtgcattatatgtgggttagtgatcaagtagaactgacttttgaatatgatgaatgttaataattgctttccaactttaacacagaagtctattgtaacagtgaactaagtggtatgtatgcatgtgaacgtctggagctttcagtagagtcctatttaggtgctgtcaggtccacttggcttagtcttgacatgtctgagataagatcgcacgccatcactcttcctgacatggacacttttacaaatggtattgaatcagaaatccagtttaatccattcttattaaattggaagcagtaattgctttctgtttaatgggctggaattgactgtagcaatctcgatggacctttaaacttgataaaatacggttacatatgttcctgttggtttgtgtgctcatcagggtagggtttagcgtgttccttgtgttcagaagttgaattatttgcaatggtggtaaagggtatagtagaaggtggggagaagaatggcattttctcattccccccctttttatttctcagggaataaaacagagaaataaatctaagggccttcagaatggaattttcacctaccactcagaaatagggaaggcgattatctctagagaagacctggcgggcgcacaccggcccctgaggagtgaaggcgagctgtggggagccacagccttccgacagttaggctttcatttagtggtctctaagtctctccatccatgtctgtttctagtgacaaggcttgccattggactgaagatgtttctgaggtatttaacaatcgttgttatgatttgctttcatagaagagcagtgtccagtgtaagatagcttctcctgtatcccagttccagcaatgctgggtctggcccggctctttgtgtgctgcaggccagcacttagcagatgccctgtgtccccagccccagagcagcactcaacgcacccttcagcttctggctttgttttgtttaatttgttttctgttgctgtcttggtaaccttataaggtgtctccattttgatagcttttagctgtgatttaaaaagtcattctctgaagaactattggctgatggtaatttgagtaaaattgacaatgagtaattcaagggcacgggcagaccactgtcatatcttctgctttccacgtgagagctgaattgttagcagacagaaatgaaggcctgaactctgagggtgtcctagagaaatatgttgtgatttcataaaactttgtgaaattattgaaaaagagtgaaggtggtgtacagacctcatcagtttaaggcacagatcctcgagtgggtgagcttgaagcttacccgtcacagctcactgtagcctcttgtgacttaggccaggtgtgaggcaggtgcaggctgcagtgatgaaggctgagatcccctccgcaataaggaaaaagctttttgcagttttcagtgatgaacccccccattgtcacatacataaatattgttttgaatacatgctttaatatttttgaaatgtaaatacctttatgaatgcagttaatgtttatatagtcatgtaataatttaattaataataaaaacatttttttggcacatgtatgataaaaacattgtaaaaggaataaaattattttttcaaaattgtgtatagaaatgtgtgcattacttataacaattatgactatatggttatataattgtaatgaattagtgttggaatttgaaaactagtattgtgacccagcagtgactggctcagaggtgttttagaactcagtcaataaagctttctcagctctttgaagagaggggttcaacccagtggaacttcagtaaacacaaacatgaggttcgacaatacatgtaagagtgtgtagttaaggggctggtgagatggctcagtgggtaagagcacccgactgctcttccgaaggtccaaagttcaaatcccagcaaccacatggtggctcacaactatccgtaacgagatctgactccctcttctggagtgtctgaagtcagctacagtgtacttacatataaccaataaataaatctaaaaaaaaaaaaaaagagtgtgtagttaatacattgattgaatgtaagttatgtaagttaaagactgatagcttgacttgcctcatctgctgtgccttcctcgtatgcattcaaggtgtttctggacgccttcgtgcaattacagagcaacccaaaagatggcactattgacctgcgttagcattttcatttgcttttttttttttttttttttttggatgggaaaaaaaagtgttggatgtcttatctgcaaatgtcttaaattgaggttatattttttacatttaattttctgttttgtaaatggatccttaattcatgtaaggcttgctgggacctgatttcatttttattttgaaatggtttggaaatttggttatttaacaatcatgttgtagatataaactatataatccaatataattaatgataaaaccttgtcttaatgtgacagctaatgtttcataggagacatagttgctgttgtatagccaaaaccattaattttttgaagtctctaaaccagtccagtgattaaaacatagcaggcataaataaacaatttgtgtggctttcaggtcacaccactctggcttatccattttggaaagtcattttatattaacaggacttttgaaaatttagtaaaacctttcactgtttctgtgtcctctggctgtaatgtgatagaaggagaatctagggtctatgaatagcttttctaggtgagaaatacaaaattagataatgtgcctctggcttgatggcaggctgctttcaacagcagcatgtgtttgtatccatcatcatgcagttgaaccccttccgaagtcatcttgaaaaaagatttattttatatttaattgtgtgtaggtgtatgcacatgtgagtgtgtgtatcgtgtcagtctgtgcacaacatgtgtgctggtgactgcagatgtcaaaggcatcagataccctggagctggagttatgaacctgcctgatgtgaatgctgggaccccagcccaggttccctgcaagagcagtgtatgcttttaaatgctgagccgtttcgccagccgcagatactcaaaggtgacccaagtgtgatggtacaagtaggacggtcttatgtccagtcaaaggtatctgtggctgtttcccgcttgtacacttgccagggatttttactggaagtaagaaagcacagactacttatccagcttttttgtgagatgagtggcccttgttttgggaccaaggtcagaagtacaggacctttcgggttgtcctttactgccctttattggagtggggaaattgttttgaatctgcatcaattttatgtttcagcttttatgtatttctccccaaattacttttttacaaaaaggttagtatgccttaaaaatgaagatttttgcaccttattccattagaccccattcttacctccctgacaggacagtctcactcaccacctgtgtgtagtttcaggagtgacaacgcctctgcagcgagacgtttgtttttatgctcatggtgacagatgtacagtccctgtgaatcttcactcttcttgccgcctctgttgatgccagtaatgtgatgcacatgtgatgtgcctgaattgcttagcagtgcgcggttaagggagaggttggttcctcagcagcagctccagtgggcactgactgacagccatctcgacgttctctaggatttgacagtggccttgtgagtggagaacagtctgagaagttaaggggttgcattctgaggtggctgctttggaggacttgcttgggactgcctgcctgcctgctgcatgagcagtgctgtccttagggtgactctagctcattcctctcttcttggagatgggaaactctgtggacttggtagataacaaagggtagttcctgcatgactcttgtagggaaaatagaaaacaacaacaacaaaatgcactgttttttttttttttaaacctttattcctagacaaatggacaatatcagctaatgtttaaaacatgtgtttacaaatttcttccacccatctcaagccctatgcccaggctgtctggattcaagtttgtatctcagggtaggagtggaagttatcaaaggtggtagtagactggcaacatttcctcaagtaatccaatcaaacaacattatatatttgttgtgattaaaagatgtgctgtgcagattcttgcctggcttgcttctgtagctgtctcataataatgtgttaatttatgctgatggtcttacctcgtgacccttctgtgtggcatagatatgttaatatgttctagctttttaatttccatcatccctgttgcttgaatctgcttgttagtgcccactaccatttatactagtctgtgtcaaggcctggcagaggacaagaaaaatgtatctcagaatcaatttctttaagcatgcattagtaatggaagaaattataagatagacataattttaataagacagttatgtctgaacattcattgcaaatagtaagtactcttactaccgccagctcataattaagaaagggagtcgggtcattggctgtattaagcaaaggcttatgaacatcttttgatattattttaatgtcagtgagaaagtatcacaagacagaaaagtaggtatcacaggcagttctaaagaagctagcaccttgattatacctatgtttctattccttaactggagagtcatgtacttaaatattgcacaatatatggtggagaaattgaggactttatgtagagaaagggcaaatctgatcaaagtttaaatatttagatctgttacagtgaaaattccataggggaaatttatagaccttatatacaattttttattttgtcaacagaatatttttatctttattatagaaaatatacttagggtatttcctccttatatttagccttttatatggtagggacagtaactactttagttctgtcttaaaactgtttcttctctagcctttgattaactattactcttaaggatgctgataaatttagacactgataaaacctggggaatgctgtcataacaatgacgccggcttctctagacctgtgattcttcatgttgaggatggttgctgtaatgactagtaaatgactgccaggcattagctattatgctttaatgaagaaacttcccatctatgatgttttaaattccagtactttacatgtactcgcaatactaatgaaatttgaatcagacacgtatttaatcggtttggacgtatttagatgtcttttagttgtatgtgtttcactcctgtgtatctttgtctgtggtgagtgtgcattaggaagtgaggcaaactctgatggcttctttgggtagtcagtgagtcagatgagaaatgtgggattaggtgtcagaggatatgggggtcttgttccaaaaatggttggtagtcagtgagcttcctcatcttttctcaggtttttaattctcacaaatgaatcatgttgactatggcagaagtgagaggcccggtgatggctcttcccacgcagtgtgtaactttgcctgaggtgaagcacttgattagaactgtcaagtgtgaagctctattggaatcttcttcttccctcgcctgccctggcccacgcagaccccagtcaggtcattccttagcagcgctgtggcctccatcctctctttcccactcctagaccacactgcccttgtttatgctttgcttcttactaggacgagcccgagtaagggccagtcttcttcttttgtgttcccagcacagaccatacttttccttacaataagcacttgattaggattttaatggcttatattaatattcatgccatttaatggggagcaaacagagcttgttatataagtgttttcttcttctttttgtgctcttcttgtttgttgttaggtacaggacaaggaatgacttggtataatgcctgagcaaatgcagtttagcgtgtttgtagtttgtagttagctcttaagtttttgagaccctttctttgaacaaacaagtaaaatggctttgtagtccttttcagatgttgtgattcatgggctgtgtaaggctagacttcatgctcacagtgactcagtaaaaaggcacatagttcttcgttacttttctctgttgcttcttttcatcttctgtacttactccttgtggcgtctggccagtgttgggcatttctttcagacttgtcattccttctgtaccggccaagcaaatgcttttgctctggtcaggaacatttctagtgagttaggttttattattggtacagtcatggaccacctgatcaatccctgtgtgtcacagtaatgagtgtttaccgccagccaccagattgtttggcttgggactctgatgttttaatcctcctgatggttttcagtgtggacatttttttttttctttctgaatgtaaaactaaccaccaaatacattcttcagccacagctgtttttatgtggctcaagttctagaaagagtgatatattgaacttaaatacgtatgtaggtgagaggggggaaatgcacaaacatagtgttagattgtgcaggaatggccaacttaccctgtggccttagtgacaccatcttatcttcccaaaccacaagttattcataaataagatgaacacatgacgtccagtgtgctcagactctttatagattcatttattcactagatatatgtgcatcacaggcctgttatgctgtgtattcaaccaaggagacagatctgccctcacccttgcaagaagacttctatttcccttctctctgtccacctgcccttctctcttgcttgcttatctggtcagtgggtagataatgaggaaatgaagcaatgtggaatgattaattacaaatttacagactctgtctgctcttatgtacaaaatggattgatgacttttcgtgtgcataaatggtctataaagacagtggcttatatttgctttaatgtttttaaaatgaagtggattatctggtagtggtaaactaattaggtgctttttaaagtgagaagatgaaaggcttagctgtttaagtttaggtctagtatatataaaacaggaaaaagatttattcttgacattgaaaagcaactttaaaaaaaagcatgggaactgggtagttattcatacagttgtggataatgaagatcagaagtaattttattttggggggaaaatcatctttggtataagtcaggcctcctattttgaacattttacccttattctggagaattgaaatttattatgttgcaaatgggaaaattaatttgaatggagttaatacaaatgaaaggaataaaataccagttaattgagaaataggctaaggtcttcaaactgagaacacgtttctttcgtgtattcaaggtctagaaggaagtctgagtctgtgcaggttagctcactagcacttaactgtgttggcagaagccaggttggcgtccaacaatttatttctctgacttctccgaagatactgatgaaagcaactaaatttattggttattaggtggcaagagtaagttcaattttctctatacttgtgacaattagaggttggttctagcatatctaatgctcgagtttcaaggctacctctatttgagagctgtttgggggagataaccttgtaccacatccattttaatgagtgcattactcttaccacctgctgaagccgactcggagtgactactgacctgaagtgaatgcctgtgttcaatattaatatggcatgtctgaatccagacagcaatctttcattctgacatgcacatagtcaaagtaaattaatgtttaaaacctgaacactctaagttcagccagtgtgtgcgttccataataatccttcagacgcagtttacatagaaatgttgagtgctttctaatactttatttatcatacacatgggcctgtactgctgcatttgtaatgaggttcattctcctgctgttgcgagtcacatgttttgcattggtaacaaaagtaatttccttgtttttagatttatttattttaggtaaagttaatattttaaaaacgtatacacatgctctgtaggacagtcacatttcagttgtgttatggtagttccatacttttatttctgctcatatcacagtctttgttgacaaagccaatgcagtgagctctggagcaggtgtaagtctgggctgagaggactttccttccgtgcataccgttttgtttttgattttattggttaaaaaccacccatgacagatgtagtaatagggaaattatattaacatttaagtattaaattagctagtagccagagcctcctcctaatatgatgacagtccgtaagtttgggatcctaaggaccacattgcataacacattgttgcacatttcctgttggcctgttttccttttaagtgtgttagctcaaatgttggaaatttccattacgcatttcagtgttatcattatacttttcagttctatggttgatatttatgaatgaagatatatgtatatagaacagatactacatttgattttagccacaaggccaagaagtgatatattttggtaggttaatagccaattaaaaaaaggatatatgtagaaaaatatatatgtagatatgtatatgtgtatatgtttacgtatatatatatatatgtacacacacacatatatgcaatggccataatgagaattttgtgataacatctttgaattttaatttcaatagaaaaatctaatgttatattattagtaaacatatttcagctagaaagtttttcatgctacaaaatggtagtggatagaagtgaacctagtatatattcaaagaaaatatgctatgttgtaatgtagcatataaatatagcatgtaaaatatgctatatttaaatgtaaatattttaatttacatcaatatgatgacttggacattatcttagagttatgaatgccatagttttgctctgaaaacaaaattaggtttgattatattttacaggatttgtgttcagaaataaattcactatttcatttaggatacagaatatcaaataatactgaaaatacctattcttttatgagtattgggtatctaacatcaggaaaatatgtgccttacccatggtatactggtttagattggatttgaaaacactgtgcagagaacacctattgtttctgcagaatgctgtatgccccatagaggtgacctctgacccactgctcttgcagtagtaatggatttgcactgattggagcatagtctcccactagctcctgctttcagttcgtatgtgtaatagctgcccagcacaatcaaacatttgctttgtggctgtagaaggcagtgtgacaagctggctgaaaccaattcacatttgtaaccctgacttggtgatattgtgcttttactattgaattagtaagctatatgtgggtaaattatctttgatgagtactcgttcttgttgagctgcatggagagttttgcccacatgtagggttttatagaacatcgtactagcttagattaattggaggatcagcattgaacaccaccttttttcctagtcagagacttggtgaataatttccaacgaaaagtgggcatgatgcttttattggctctgttattaccaatctgattctaatgtgctttgataatctttccagggaaaatggcaatcatatttgcccctagacagtaagaagtaattctagttgaggtaatatggagtcctcagaagttgaaccactttgatagaagctatccctatgccttccttcatagagacgtgacagggcagacatctttagtgtaaagtggcttgtagctgatgatgattctcaccacatgcagccttaagcactgacatcagaggactggttactcagagcaaaatatgtgcatgatcacatagaatcagggttaatgttgatgaaggggtgccatgtttctgctatggtctgacagtcatgacctacattaaaagagccctgtgggtctgtctggtatattttttcttgatgtctgggtggtttatttcagatgctcgtcagttttgttataggttattatttggggtccttgctgggttttcaggtgttccatacataatactctttgctgttacattgtcttgagggagctgctgttttatgatctgtaaacaggctttagttttgaaggataagcaattttggggacatttgccacttggtgttgtgttgtgttcagttggtagattattttagagtagaatagacactagcttttcaaccaagattccagatttggctcaagtagttcatcctgtagtgagctcttctgggaaaagcagtttgggaatttcaattcaagaacattttatttaagaaaaatccagatgagtggcttattttataatataacaactaaacagattttataagatagaaatttgcaaatatttctcttttagctggtaaagggcgggggcgggggggaaggaaggtaatggtttttaaaagtgtcattttgaacactttgctaccacagaagcaaaactcagtgcctggtaaaattgtatttttttttgaagttatatttaattttggccacatctatcttagttagtagcttaaaggataaacagttcaaacagcaaggcaaaagcagtttgtattttgtcagttttcaactttagatatcagtaaatcattgctgtagccttctttatcttttgtttgcacaaaaaacctgttagaattctgtctgggggaccatctgctgtggttcccagtctcgtcagtgtgataagggataagctgtataaacagggcaccacaaaaaagaaaaagaaaaaaaaaaaaaagggaaagcttgctttaggagtggggaaaagtgtgaggctgttttaattttataacatagccacagaaagtcagaggctcatagtctgccaggatggaggctaggatgtatttattcagaaagcacaaggcctagactgtgtggtttatcttctcgtgaagttaatattgtctttctttttattagagtattactgctctggaggctgaagcttttagaagttctctaagtacacttgagcatagctcttgacattgtgatattttccagattgtcttcttgggttttggatttttttttctctcctagccattactttttctctcagttgaatcctcagaaatcatcctttccctttttcatttgcaatgaggtcatggtgcttcatgaggagcaagccagtcatttccatggcaacaagctctatcaaaacatcacaagtctatcttgccccttacctttaaactaaagtacaaaaaagggggggaaggaggaggtgggggagtaggagggggagggggagggggagggagctgtagatgtctgtataagggacatattttacattgagcttctgcagtagagcaaacattgatttctaatatcattatctctgagaatagtgcagtgttacagtgcaaacatgtcccgccatggctctgagacgcccactgatgctttgctgctctggtctgggtagtcattttgtgttaaggtaatagaattttgttgatggaatagtgacactttgcactttgaaatgagcccagaaccttctcaggcattttgtcccatttttttatctggtggtgttagtggtgtgctgtgagtttgtgtttatgggctgggcgagcagcctgtggttgctcactggtggtcaggcattatgaagtatagcacagtcctttgtccttgaggtggtggggattgaacccatgtcactgggtgcgagaggcatgtactttatccctaagctgcatcctaccacctaaaatcatgctttggtttgtttttcgttttttgtatttccaaaatatccaaattcattgggtgtgatgaattcctaagtgatgtcagtgtcatcggtggcagtttgctaagtagtcccaattccttctggtagctggccattggcagatgcaggttcttctgttccgattttaatgactaatattagctctgaaatcacacactacacagtacagggtaagggtgtgtgttgcagaatgactaaaggtcagaggtgatgacattcagtatcttatggaggcagacggaggactggcaccgccgcagtcgctgcgagggtcctgagatagtaatgagcccagctgaaatcagctcagaacattttcatgagtttatgagattttatggtgagtggcttttttttttgtttgtttgtttttggccagggttttattgtgtagctcagagtcctccaacaccaaacctttcttcagtttcgtgagtgctggacttgcaggcctgtcccaccttgtccggctcagttgtaattttattaacttgaagtatttagactatttcaggattgtcttagttctaccatagcctttctttccacccttgagtttttagggagtgcccagccctggcagcttatgcactcagagccattcctgggctctgctcacctgactgcttccactgtggctcaagccatgctggaggcaggagcttgatttttgctgtgtaagcaagcatccagcattgaggagcaaacgtccagtgagttcccttagagagtaatggccagcaggcctgaagcagctgtttctagcagacgtttcctatggaacataaggcagattacattttttcttgttttgtgtataaaatgaagtcagaataagttctccgtagccactttgtaaccgtttgcttcgttgatgttattgagacaaggtcctgatgtgtagcttcagcgggcctgttgtatgctgtgtagcctcgtttggccctttgtttgcagcagtcctcctgcctcagcttcctgagtgccgggattggaagtatgagtgagtgttctcgagtgctgtggtgggatcttttcaagctgttcagaccccacgtgtgtgttctgagatgctcctcctgcgtctctgctctgcattactcttcagctgtgatgaactaactagacttaagctgtctgtacgggaaagaagctgtgtgtgtgggggagggggtggggtgggggtggagagagctttcaaagtctatagacactgtcacattaaggttttattatgaagtattttctagagaaaagcattaaaaaacaagatgcagagtatatacagtctacccagctttagaaagaaaacattcctatgtgccaacctctcaccccccccccccgccatgtccgagtgtggctgtgcacgaagtacagttttcattctctctgtcttgtcgacaagctccagccttcaaagggactcttccctgctcgctgtggcacagcgctaccccaggcctctgtgtgctattgaacctgccagtgtgtagtagtgtgttacaaccatctgttcagttgtctgtcacctccaccaggctgaacttgggctttgtgttctcagctctgctcataatagccgcagtgggataggtgctgttgtgtgaaggagtgaatgaacgagtaggtgcaattctcttctagcaaacgccctcctagcatggggttctgtttagcaaatctgtttccttgtctggcccatagttagagggtcttgctactctgatttgagcaaactgaattaaacctaaagtcctgtagaacaggtgcatttacaaacttctgctcacacagctgctgggctgtttaataaaatcattgctgtttggattggctattcagtctttctttctgttgactgcattagtctcgtggtctaagcagcactgcagactagagcagatgaggggaagagggagctgctgctcctggctgaccgctgggatgctgggatgctgggatgctgcggagatggaggggagacgtttcttcgttagctgtagatagaatatggacgatgcaaatatttgcccttcttggacccccaatcctaagtctttgactcagcacttctcgtttgttcttacgtgctccccaggttgctgtttactgtttctgctctgcaggattctagtagagaagctgtatctcattgcctttgctgttcagggtttgaaagtttaggtaaaattatatcccacaaaagggacacatttcaaatttttctttgcattatttatattgtatgtgtgagcaaatgtgtttgcatgcatatagatgacaggtgtgtgtggaggtcagaggacaactgttaggagtcagttctttcctcctaccatgtgggtcccagagattggacttcagtcatcaggctttatagtaagcattttaccctgagccatctagctcattagcccactcaaaatttttgatatttattgatattttagacaaagtcttgctgtatatcccacactgtcctgtaatatattatgtagttatagttctctctcctgcctcagcttcctgactgctgctattggacctcttaaaactttaaatgtataattaacaagttgttccattttctgggcccatgttagtattgctccaaacaaggtgggaaacatttccatattctagaaaatattttgtcatagacatatttccagtttagaaaggagagagaataagtgtatacatgcaggtgttaaccttcatggtgtgtctttccatcctaggttaacctacttagaaaaatccctcatcgccctgcccacaggtgccaacataatctaacagtttctcatggagagtcttccccagtgagtgtagattgtgtcaggttgatgattagaagtagccagagttgttgtttgaattagtatcagcttacattcttggatattagcgccaaacagtgctcacaggtgtcactgtattgtgcttgcaaagccagtgtgcactcagtcccccaggcagaccagtctggtcaaagtcttgacacacagtgatggtcttagtgtttgccaagaggactcctgtatctcattctgagtccccttgtttccctgtgaactcagcacggggtattgatgagcctaagtcctaagccagaagtgccctggggaaggaagactcaggctagattctgctctgaggctgtaaggatgaagagggtgttggatcccttgtagttggagttacaggtggtagtgagctgtctgctatgggtgttgggagccaactaaggtcctctgagagagcagcaagtgttcttgggtactgagcgccctctccattgacagcttcacgttgaaggagtcatacatctgtactgcttgctttgctggctagcatttgccaaacagcttatccagtgacatctctgatttccatatgtcaattctcaaaaccctgagaactgggaaatgtttcttttttcattctactttctacacatgaaaggactgggtcaaagtcacagagacagtatgggtggagctgtgtttgcatctggacagtggttttctgcctgtggtgtgtgttcatcatgctgtgtgcctctgtttgcccccatacctagcctacttcttgatccgggaaatgtggttagtagagattcacaatatcaaacagatgtaaggattagaacttctttataatgtgtgtcagtttaaaaaacatgtctgagaatggtatagtttttctttgcaagtgggggcaggatacttaggaagggctgcttttcaatttgtactctctggcccccggagtcaattgaaatactttaagcctcaacaagctagttgttaaccagtttagagctgtttcaagatgtgcttggtgcttcttagctgggtgctggagtccttggaggagactatgagatatgcatgtgtgtgaattggatgatagaagccaagaatacacattcctttttggggtccttgtacttgaaaggattggccacagccacagtaggttcttgacatttgcgcatttggtatgagagctttcagggtacctacaaggcccatgacatttagttgttattgctatgagagtgatgcacatttcatagaatgggatacaaagtagtggtgcatgcaggaatgggctgctcaaggttgtagtccattctgcccatttggcatttgagagaggaagatcttccagtagcagaactttatgcttatgtaatgacatcatattattaggaatagaaagtaattattttttccttatttatttatttatttaacatcctaatctcagtcccattcccttctttccttccagtcccacccttacaagtccctcttcccattacctctccccttctctccagagaaggggaagcccacacttgggtatcaccccatcctggaacagcaggactaagtattctctcccagtaagtcccaacccgtcagtccagttaaggggaaggggacccaatggcaggcaacagagtcagagatagcccctgctctatccgttagggtacctagaaagtaaatctttaatgaggggtaattcttttttctttctttctttctttctttctttctttctttctttctttctttctttcttccttccttccttccttccttccttcctttcttcctttttcttttcttttcttttttttttagtacagtaaacttgactttaccctggactttagcttggtggctggctggcacggcctgcagagaaagtccctcaggggtctgttttatcgtaggttttctttttcttctctggccaccatatgtattgactatccttccttaccacaagtgtagctcttttgaccctgttcttcatttccctgtattctgtttcatttcaccttattagaggtttttgatccccaagtcagaggacagatgtttatcatactgatgttttcagtattgtaaatgtctataactcgcattcttagtgcaagagtagaggtctgatgtgttattaacattgaattgccctcagtgcacactgatgtgtgtctggaatgcatgtgcctgtgattcatgtttgaagattaaagcctttgtgtgatctggaaagatgaacggcacacaacgtttgcgtgatagtctgcagaactaaaacacttagtgtagtggtgttaggctatctcagggatcagcaattgaaggccatgggggatattggttttagagtggaaacactgagaggtagcaccctgtgggcggtactgttgtggtagatgtggcaggcgtgcacttgatctaaaagccggagctcattgttgtaaggagtaacttccttaagtaattttggctacttgtgatattgttttacttttaattgtattttgtatgtttgcatgtgcatgatgtatgtatgtgcacatgtgcctagcatgcgtgtggaggtcatagcttctggagttggtcctcttcttacacagtgttggctctgggatggacctcagccatcaggctgggtggcaagtgcttttacccatggtgctatcttgtcagccactcaccatgcttctgagataaaagatttgtttctatccttgtcaaattcagcggattcagtaagcatagaagcatgggagtttttagagttaagaaagtttgatggttatgaacacatcgaaagcatttttgagtatgggatttgaatttgcctccttaatgaataacagaaatctaagaaatcagaacagtactgatgttggcaatattctgccccctcccctttaaatgcagctctgccattcacatttggtttctttttagaatctttcctctttgagtgggcacaggaaattaaattacatcgtatgtatttagtttctaatctcattctgtagattttttttaaaaataggaatttttgatatttgtgaatctagggaccagagggaaccacataggaatcagatttagtcacagtagataaggtactgtctaaaatgtttaagggcagagttatattctagaaacatcagacctgactggtctataatgagtaaataggacagttggaggttagctggttgaaggtaataatgatttggggtatgtgtgatgtgtgagcgtatgatgtgtgtgtgtgcatgtgtttatatttgagagtgtgagtcccgtgtggaggtcagagaacagccttctgctgtcagtcactgctttcccatctttgaggcagggtctcttcaggttagcttctggagattctcctgtctcctgcaggagagtgctggaattacaggtccacggaccatatgtctcacttttatgtgggggttggggatgtgtgctcaggttgtcaagcttggtggtgagctctttgccttgtgagtcctgttcctagtcatttctgtagttttagtaagatggacataatttctgtatgtgtaggcaggagacacagctctccttcccaggagccagcaggaccgtgagggaacagggtggggtgtggctggtgatggctatgagctccttctgtgtgatgccgagtgagctccttctgtgtgatgccgagtgtgtacagctcagacctgactgctaagacctacgtgagttaaggcttaagccgaggtccctgggtattcagtctttctatcaatttatttgctcagtacaactcttgaataatttaaagtgtgcaagcttgttagtgttaacaacgtagatgattacaacagccaattcctttgaaaggctgtcaatctagtgaggtagattgttgtttagagccatcaggagcagtgtctatactttgctgcaacaaatctgcaggtctgaatgagtgtccttcacgcatggactctgtagttcctgtgtcacactccataatcagtctgctgagctgctgtgtgtgtgaggcccgctctgccctatgcacttacttccaacattggccactttcctttttgcatttttttcctattgctatggacaccacattttctctaatgattctgttttttcttctactagcaaaactccttgtaagaaagagtccgttgataatctgctgtttcttctgctgccttgagagtcaggccttctttatcaaattcaccagtgacctcttcatggccaagtgcaactgtcattcctcagcactctgccttcatttgtcagcattcactggagttggtctctttccttcaggggtggctgtctcctgtcctgagcataatacccctggctattgcttctctgcaggagacagcaaagtcctcctcacttga	ATGCCTTCTGCGTCTTGTGATGTACTGCTGGATGACATAGAAGATATCATATCACAGGAAGATTCAAAGCCACAGGACAGACAGTTCTCAAGAAAGCATGTGTTTCCTAAAGTACGAAGGCGGAATACCCAAAAATATTTGCAAGAAGAGCCCAGGCCACCAAGTGACAGCACTATTCCAGGCATACAGAAAATTTGGATCCGAACATGGGGCTGCTCACATAATAATTCGGATGGAGAATACATGGCTGGACAGCTTGCTGCCTATGGCTATAAAATTACAGAGAATGCATCAGATGCAGATCTGTGGCTCCTGAACAGTTGTACTGTGAAAAATCCAGCTGAAGACCACTTTAGAAACTCAATCAAAAAAGCTCAAGAAGAGAATAAGAAAGTTGTCCTCGCTGGCTGTGTTCCCCAAGCCCAGCCTCGTCAGGACTACCTCAAAGGACTGAGCATCATCGGGGTTCAGCAGATAGATCGTGTGGTAGAAGTTGTGGAGGAAACAATAAAAGGTCACTCAGTGAGGCTCCTGGGCCAGAAGAAAGACAACGGGAAGCGCTTGGGTGGAGCTCGACTGGATTTGCCGAAGATCAGAAAGAATCCGCTGATAGAAATCATTTCCATCAACACGGGGTGTCTCAATGCTTGTACCTACTGCAAAACTAAACACGCCAGAGGAAACCTGGCCAGCTATCCCATTGATGAGCTTGTGGAGAGAGCCAAGCAATCCTTTCAAGAGGGTGTTTGTGAGATATGGCTGACCAGCGAGGACACCGGGGCCTATGGCAGAGACATTGGCACAGATCTCCCCACACTCCTGTGGAAGTTGGTGGAAGTGATTCCTGAGGGAGCCATGCTGAGGCTGGGCATGACAAATCCACCATATATTTTAGAACATCTGGAGGAAATGGCAAAAATCCTCAACCATCCCAGAGTCTACGCTTTCCTCCACATCCCAGTGCAGTCCGCCTCTGACAGTGTGCTCATGGACATGAAGAGAGAGTACTGCGTGGCCGACTTCAAAAGAGTCGTGGATTTTCTCAAGGAGAAGGTTCCTGGAATAACGATTGCTACGGATATTATCTGTGGTTTTCCTGGAGAAACCGATCAGGATTTTCAAGAAACAGTGAAACTTGTTGAAGAGTACAAATTTCCAAGCCTCTTCATCAACCAGTTCTATCCAAGACCCGGAACTCCTGCTGCAAAAGCCGAGCAGGTTCCAGCACATGTGAAAAAACAAAGGACAAAAGATCTTTCTCGGGTGTTTCATTCCTACAATCCATACGATCACAAGATTGGCGAAAGACAACAAGTGCTAGTCACTGAAGAGTCTTTTGACTCCAAGTTTTATGTTGCTCATAACCGATTCTATGAGCAGGTTTTAGTACCAAAGAACCCTGCATTCATGGGGAAAATGGTTGAAGTCGACATTTACGAATCAGGAAAGCACTTTTTGAAAGGACAGCCAGTATCAGAAACCAGAGTGTATACACCATCCATCAGCAAGCCACTGGCCAAGGGAGAAGTCTCAGGTTTGACAAAGGAATTCAGAAATAGGCTTGGGAATCATCCAAACGGAACTTCAGACACCTGTCCTGCAACTCAGCATGGCTCTGCGTATTCCAGAATGGTGCTGCAGATGTCCCAGTATGACTGCGCACTGAAGGTGGCTACAGGCCTGGCTCTCCTCGCTCTCCTTTTGCATTTCTGGCCAGACTCTTTGCTTACAATG	Pass
6331	Q91WF0	TAZ_MOUSE	10090	MPLHVKWPFPAVPRLTWTLASSVVMGLVGTYSCFWTKYMNHLTVHNKEVLYELIENRGPATPLITVSNHQSCMDDPHLWGILKLRHIWNLKLMRWTPAAADICFTKELHSHFFSLGKCVPVCRGDGVYQKGMDFILEKLNHGDWVHIFPEGKVNMSSEFLRFKWGIGRLIAECHLNPIILPLWHVGMNDVLPNSPPYFPRFGQKITVLIGKPFSTLPVLERLRAENKSAVEMRKALTDFIQEEFQRLKMQAEQLHNHFQPGR	X	73326614	73333003	FALSE	CM001013.3	GRCm39	ENSMUSG00000009995	ENSMUST00000069722	ENSMUSP00000065270	ENSMUSE00000954374,ENSMUSE00001311204,ENSMUSE00001279507,ENSMUSE00001224516,ENSMUSE00001232637,ENSMUSE00001301218,ENSMUSE00001253772,ENSMUSE00000209157,ENSMUSE00001287702,ENSMUSE00000841805	1,37,80,95,124,151,165,186,204,230	37,80,95,124,151,165,186,203,229,262	73326614,73326878,73327254,73327538,73331625,73331784,73332057,73332268,73332711,73332905	73326722,73327006,73327299,73327623,73331705,73331825,73332119,73332320,73332788,73333003	tcattgaacagttacctggacctagggaaaaaggtgaggtaggcttgctcattctttggccagttcccctgcagcaaagagcagagcagaggcagtcttctctcagggtcctcaggccctgaaccacaatgttggtgcgcactcccaaattaagtttgcctgtgtgacgactgctcagaaaacccaaagcaaaggaccttatgcacaggatgggtagcgcgactgacctgttcaggtccccactggagtggcagtttagaaaaatgcctcatggcagaaatttgttagttctggtaccacatgaatactaggcaaatgctctatcgtggagataaccaaatgccccaacccccagatcactgggagaaatagtacaataaaaggcagagaataatagacgcggacacccgatgcccttttccggtctctgtgtgagccttcagaagcatgcataaccggatacacatcgggtgggacagggaaagagaacaagtaaaaagtttccaccagcctacgacttgcgtagcttcaggtaatggtgctgtgtagctaatgtcgcctgtagacactagaattatggaatcaaagagacgcagcactgcttaaggcggtttggagccaaaaccttgacgggggaggggccggagcgaggctggcgtagacccgccctggcagccgtcaagcaacctaggcatgttttgcgacaacaggcaaggacgcttcctcgagttgctttccggctgattcgtcgagtgaggccgtcaagacttggtttctagtgcgcattgctttgtacagcagtcccgtctcgtcgcctgagcagcggctcttctctatccagagaacagtgctagggaggtgctgagctgttccaccaggtgaccttagtctagtcctctgccagtctgttggagatccttctcctgagtggtagaggacatcggctggcctggggcaagaggaactctgggctccgggggcggggccggagccggaggagATGCCCCTCCATGTGAAGTGGCCATTCCCCGCGGTGCCCCGGCTCACCTGGACTCTAGCCAGCAGCGTCGTCATGGGCCTAGTTGGCACCTACAGCTGCTTCTGGACCAgtgagtggcaaaaggccaaggcagagtctgttcacaggcctctggcctggctgggggttttcggactgggaatatggcaggggcttttctggcacagtaagaagcctcgggcaggtggaaatgacctagagcttgggactgacttctcttcccagAGTACATGAACCACCTCACCGTGCACAACAAGGAAGTGCTGTATGAGCTCATTGAGAACCGAGGCCCTGCCACCCCCCTTATCACCGTCTCCAACCACCAGTCTTGCATGGATGACCCTCATCTCTGGGgtatggtgccagtgtgctgggttcagggaggcaaaacaagaacaggcccccaccaaagacagattgacttcccaccaggctcttttgaaaaactttaccttgtttgggggatatactgcctaactgctggaagttttgtgtgtcccccttaggattcctccagggaatgtgatttagacaggatatcagaaatttaaaaggagtgtggaagtagccatgtcacatcaaggactttactttttcacagGGATCCTAAAACTCCGCCACATCTGGAACCTGAAGTTGATGCGTTGgtgaggaggaatgggccccttgaagtgacccatccatttctgcccagatttgcctttctctgctcaggagttggcatccagccttccaggaagggcatgggtggggctccttagggccttctcttggagcttcattctgtatggcagtgatggcaggcattatattgggtggggagagttggggacaagcaatgggaagtcttggaggcagggatgattgggtctattgctgctctagGACCCCAGCAGCTGCAGACATCTGCTTCACCAAGGAGCTGCACTCCCATTTCTTCAGCTTGGGCAAATGTGTGCCTGTGTGTCGAGgtgagctgctcctctgggaggcatgtccaggcctcccttggggacaaggaagctggtggtcaatgcgtctgtcttagaaggacttaggggagccatgatatggcagtatagttggcagagaataggaagagggatgatcacttagaatctctgcagtccaaaactctggtgtgagaattcaaggaagctgtatttgcagtcccttctgaatctaccactcctgtcagggagaacagtgtggtgttaccactttataatggcagtggggtacatgtatagaaggctaagggttttgtttttgggagaacaaacagtggtaagatgaggaggctcagattgaccactcagtacctttcacaaaccccttagtgtaggggccatcttgaccccattctctagatagggctcagattctctagacaaagcttagaagtccaaggtcatagactaccatgtggcaaacttaagattcagatccacattgccctttcatctgggtatgtagattccttttcaagcaaagaatgaaagaaagggtggtctaaaaataagagaagagaaggttagagaatgtcagaagggtagaagattgtatttccacctttctaagcattccagaagagactatattattttgttgaatgatatagtctcagtgccatttcctctcagatcctgctctgatatgtcagcattctgataatttacacctgtccctgactctaagctcctttactctgcaaactcaaaagtcttgtgtgtatgcatctgttttcattctttaaaaaaaaaaagattaattttatgtgtgagcaccctgttttcagacacaccagaagaggccatcagatcccattacagatggctgtgagccaccatgtggttgctggaaattggactcagactctttggaagagcctttgttcagtgctctgaactcctgagccatctctccagccctttcatttttttcttttttctttcgttttcagtttgagggatagaacacagaggcttgtatattttaggcatatactgtacctatggcctatacagatagttctgttcttcttgaactgattctagactttcttgcagttaaaagccgatctgagtggttggagaactatctcagtggttaagagcactgcctgctcttccaaaggaccagagttcaattcccatcagtcacatggcagctcatgcctgtaattcggttccaggggatcctacacccttacatagacatacatgcgggcaaaacataaaaattaaaaagaaaaaaggatctgagatgaacatggtgatatatgcctctaatcccatcccatcactcagtaagcaggggcataaggattgaggccagcctggtctatacagcaagttccagactgaccagaactataggactacatggtaatctttctctctttgttattgttgttgttgttttaaagacagtttgtctgtgtagtcttggctatcctggaactagctctatagaccagatgaggcaactcatcctccagtctcttccttccgagtgctgggattaagcctagcatgataccctatcttatcaaaaaaaaataataatatagaagctggtcatggtcgcacacaccttaatcccagcacttgggcagaggcaggtgaatctcttgagtttgaggctagtatggtctacagagctagttacaagattgccaagactacaaagaaaaatcctgtcttagaaaagaaagaaagaaaaaaagaaagagagaaagaagctagttattatgcctgtagtcccagtatttggtttgttaggttggggtaggtgaattaccatgagtttgaggccaactagaaaccaagaccctgtctcaaaaaaaaaaaattaaagttgtgtgtgtgcacatacatacagagaaactgagagctggaagtgtgacacagtggtatagtttttacttaactggcacagagccctgagtactatccccagcattgtaaaaatatagaacaaaaactagaagatggaacattattttcaaggaaagcaaagatctaattacatgtgactgaaacaaacagagtttgggatactttgtttctgtttttaaacaaaccatttttctctaagcctaggactttgtaggttcacctttaagcactgaagtgattttgtacaagtgcttgcagtagctaaaaagtatgccaaagatacgctatccttgctgggagtggtggtacacgcctttaatcctagcacttgggaggcaaaggcaggcagatttctgagttggaggccagcctggtctacagagtgagttccagggcagccagggctactcagagaaaccctgtctcaaaacacacacactcttttacttcacagtttcaagctcaaaggttatttttccaacagtggggtttactagaggagcaaacacctgtgatgaacacccctgctgtgtactaccatcccaagtagggcacctgtggctctctctgtttcctgagatcatcccaacttctggcccctaagtgagctgccagatcaggtccctgttgagggtgggctgagactttttttttctttggttttatgagacagggtttctctgtgtagtcctggctgtcctggaactcactctgtagaccaggctggcctcaaactcagaaatccacctgcctctgcctcccaagtgctgggattaaaggcatgtatcactattgcccggcctttttaagattttattttatgctctttccttcttttctttcttgaagcacatcatttctctctttctctttccctcccctacatccccttcccacatggtgacttacctggctttggtccttgggtctagtgaactagctcacctgagaacagcttcccaataaacctgtcttcagtaaaataaaaaataaaaattttattttgtatatgtttgtacactatagctttcttcagacacaccagaagagggcatcagatcctattacagatggttgtgagccaccatgtggttgctgggaattgaactcaggacctgtggaagagcagtcagtgttcttgaccactgagccatctctttaacccttgaaaggcaattctcaatgcactgacctgagatagccccagtgttgctctttgtcctccagcctcttcccttccactttctgattctgtccaccctgtggttattcttccactattgtatgtccaggtgactccaagttgctagcccacaagaggtgttaggtcacacttcttgaaatattaatcagttttcccaagttttccaatcttttctgtgttttctacttcctgaagtgttctcccttagcccagaaacctgagggaaggtggaagctctggagctgatttgtagtcagcaaatgggtgtgtgttaggggggcaggttccagcaaggcaggccgtagggcagagggaggttgagttgccatgattatcatttcagtgagagatactgtctagctaagtgtcttgatacatgcctgttatccagcaccattaaagctgaaacaagagaattactataactttgaggccaacctgggctatatagtaatatctgtcacaaaaaaagaatgtgctatttgcatttgacaggcactaagaagttgagggaatattgttttgttttgatacaggatcttactgtgttgcccatcctgacctcaagctcagagcaatcttcctacctcagcttcccaaatgctgagattacagacatgagccaccatttccatcttaagaggaagatatggtcaaaccaaaaatgtgaagggccagggtagcaaagagaaacaggctctagaaatagatgttgatgtgtctatggatggtgctatgggaaatgaactgctgcctccatcctaaagtggatagaccaggagtgagccagaatctacttcactagggtttggagagtttgatttcttctccagagaatggattaaggagaacagacctttctctacagGAGATGGTGTCTACCAGAAAGGGATGGACTTCATTTTGGAGAAGCTTAACCATGGGGACTGGGTGCACATCTTCCCAGAAGgtcagttgggtgcttgatcagggccctccagcattcatggttctaggcccaagctttttctctgtgttctctcattagGGAAAGTAAACATGAGTTCTGAGTTCCTGCGCTTCAAATGGGgtaagtattgctggccagcctgacacagctaacttccccatccaaagatggccccttgggtccttggcttcgttcctctctcaggtgggtgtgtcaggagcagtagaaaagggacaggcggtgagtcaaggactaagttccattgagagactgtagaagtgacattggccagacgttggcagggaagtttggcccagcttgtgccaatgctttggcatttctccgaagtagGAATTGGACGGCTGATTGCTGAGTGTCATCTGAATCCCATCATCCTGCCACTGTGGCATGTTGgtgagtcatggattgggggtagggaggggactgtcttagatgtcgttaagggggatttcaggttgttgggtagctgagagaagtacctgggattctctctggtaccctgcttctcccaatggctggctttctatccactgtggtacagGAATGAATGATGTCCTCCCTAACAGCCCACCCTACTTCCCCCGCTTTGGACAGgtgggtaggcactgctgactcttgtctatctatttccctgctaactgccctgtgtttccttgtccatactatacaggattggttgaagatttgctgagcatgagcatgtagtaggggagctaagtggggcttttctggaagcaagacctttagaaaaagaattgaaatcaggcgggggtgagggacaaggtagagtgggacaaattattgataggatattgactagactggcccttggataccatcaagcccaattgcctgttttgaagagggagagtggctttcaggaacgtcaagcccatcaggtacagagcatagctctgaatccccgcattgtttgggctggaactataggttccttgtcacccttgatggcctgccttcttacagAAAATCACCGTGCTGATTGGGAAGCCCTTCAGTACACTCCCTGTGCTTGAGCGGCTCCGGGCAGAGAACAAGTCAGCTgtgagtttcctcccagggtcccctagctgtccttggccttctcagtccctcagactcccagggtaccccagacatggtccttgaggaatgcaggccagaaccatccttgctcttagGTGGAGATGCGGAAAGCCCTCACAGACTTCATTCAAGAGGAATTCCAGCGGCTGAAGATGCAGGCAGAACAGCTCCACAATCATTTCCAGCCTGGAAGAtaggctttgcctgcccagtctgtgccctgcagttcttagccaaaggaacactgggtccttcaggatttgggaagtggtggtacaggaacctgaccaagcttgcttggctctttactgcttttgagattcttccctgtacaaaactgaggctgggaaatggactgatgcttttaattcagatagattggctcccaattcctgctggatacccttttttattcttgaacatctgactcctctgggtcttgagctaaaagaagagccttggctgtcccttatacttggtggagaaggaagggacactcttaggcaggggcccccttctcacctctcagggagggaacagagcaggtagtcaagcaaatagttgggtaggagaacaggtttcttggtcataggtacagaaagaagactcaattggtcccttggatgggctactacttgcccactgctcacaaacctcatcagggatagctgtcagccaggtcattctacctgagctactgctacaaggtttgtccttgggtggcctgtagacaagaagagaaggtattggccaggattcaagcacagctaaacttaactagatgtttcttgtatatagcagaagaaggacccccaagacctgaccattaacccccagtgtcagggcctacctgcttctctaatcttttttgccttgtcatcctctatatcctgggatctgggttttaatgtttttagagtaataaaacatttgtgttgtgccaccatacctctgtcttctgtgtaggaatgcagatgggaagcaccttgctgaacaagaaacaggaccatgtgcctggatacagtgaaattattttagtagttggacattggaatctcactgtgcactggccactcaagtcttttgctatcacctgtaagccaaatggcaatgtggtggaattcataaaggtgataaaacaaagctgggcggtggtggcacacacctttgatcccagcacttgggaggcagag	ATGCCCCTCCATGTGAAGTGGCCATTCCCCGCGGTGCCCCGGCTCACCTGGACTCTAGCCAGCAGCGTCGTCATGGGCCTAGTTGGCACCTACAGCTGCTTCTGGACCAAGTACATGAACCACCTCACCGTGCACAACAAGGAAGTGCTGTATGAGCTCATTGAGAACCGAGGCCCTGCCACCCCCCTTATCACCGTCTCCAACCACCAGTCTTGCATGGATGACCCTCATCTCTGGGGGATCCTAAAACTCCGCCACATCTGGAACCTGAAGTTGATGCGTTGGACCCCAGCAGCTGCAGACATCTGCTTCACCAAGGAGCTGCACTCCCATTTCTTCAGCTTGGGCAAATGTGTGCCTGTGTGTCGAGGAGATGGTGTCTACCAGAAAGGGATGGACTTCATTTTGGAGAAGCTTAACCATGGGGACTGGGTGCACATCTTCCCAGAAGGGAAAGTAAACATGAGTTCTGAGTTCCTGCGCTTCAAATGGGGAATTGGACGGCTGATTGCTGAGTGTCATCTGAATCCCATCATCCTGCCACTGTGGCATGTTGGAATGAATGATGTCCTCCCTAACAGCCCACCCTACTTCCCCCGCTTTGGACAGAAAATCACCGTGCTGATTGGGAAGCCCTTCAGTACACTCCCTGTGCTTGAGCGGCTCCGGGCAGAGAACAAGTCAGCTGTGGAGATGCGGAAAGCCCTCACAGACTTCATTCAAGAGGAATTCCAGCGGCTGAAGATGCAGGCAGAACAGCTCCACAATCATTTCCAGCCTGGAAGA	Pass
6332	Q91WF3	ADCY4_MOUSE	10090	MARLFSPRPPPSEDLFYETYYSLSQQYPLLILLLVIVLCALVALPAVAWASGRELTSDPSFLTTVLCALGGFSLLLGLASREQQLQRWTRPLSGLIWVALLALGYGFLFTGGVVSAWDQVSFFLFIIFTVYAMLPLGMRDAAAAGVISSLSHLLVLGLYLGWQPESQRALLPQLAANAVLFLCGNVVGAYHKALMERALRATFREALSSLHSRRRLDTEKKHQEHLLLSILPAYLAREMKAEIMARLQAGQRSRPENTNNFHSLYVKRHQGVSVLYADIVGFTRLASECSPKELVLMLNELFGKFDQIAKEHECMRIKILGDCYYCVSGLPLSLPDHAINCVRMGLDMCRAIRKLRVATGVDINMRVGVHSGSVLCGVIGLQKWQYDVWSHDVTLANHMEAGGVPGRVHITGATLALLAGAYAVERADTEHRDPYLRELGEPTYLVIDPRAEEEDEKGTAKGLLSSLEGHTMRPSLLMTRYLESWGAAKPFAHLSHLDSPVSTSTPLPEKAFSPQWSLDRSRTPRGLDDELDTGDAKFFQVIEQLNSQKQWKQSKDFNLLTLYFREKEMEKQYRLSALPAFKYYAACTFLVFLSNFTIQMLVTTRPPALIITYSITFLLFFLLLFVCFSEHLTKCVQKGPKMLHWLPALSVLVATRPGFRVALGTATILLVFTMAIASLLFLPVSSDCLFLASNVSSVTFNASWEMPGSLPLISIPLISIPYSMHCCVLGFLSCSLFLHMSFELKLLLLLLWLVASCSLFLHSHAWLSDCLIARLYQSPSDSRPGVLKEPKLMGAIYFFIFFFTLLVLARQNEYYCRLDFLWKKKLRQEREETETMENLTRLLLENVLPAHVAPQFIGQNRRNEDLYHQSYECVCVLFASVPDFKEFYSESNINHEGLECLRLLNEIIADFDELLSKPKFSGVEKIKTIGSTYMAATGLNATSGQDTQQDSERSCSHLGTMVEFAVALGSKLGVINKHSFNNFRLRVGLNHGPVVAGVIGAQKPQYDIWGNTVNVASRMESTGVLGKIQVTEETARALQSLGYTCYSRGSIKVKGKGELCTYFLNTDLTRTGSPSAS	14	56021135	56006601	TRUE	CM001007.3	GRCm39	ENSMUSG00000022220	ENSMUST00000002398	ENSMUSP00000002398	ENSMUSE00000313682,ENSMUSE00000313674,ENSMUSE00000124707,ENSMUSE00000124665,ENSMUSE00000124711,ENSMUSE00000313647,ENSMUSE00000124679,ENSMUSE00000558877,ENSMUSE00000313633,ENSMUSE00000124702,ENSMUSE00000124695,ENSMUSE00000124694,ENSMUSE00000124691,ENSMUSE00000124718,ENSMUSE00000313577,ENSMUSE00000124696,ENSMUSE00000124710,ENSMUSE00000124666,ENSMUSE00000124663,ENSMUSE00000124673,ENSMUSE00000124703,ENSMUSE00000124719,ENSMUSE00000124697,ENSMUSE00000351990,ENSMUSE00001431374	1,54,120,174,224,273,311,353,406,451,509,520,549,573,605,634,680,722,783,812,865,914,950,988,1030	53,119,173,223,273,310,353,406,450,508,520,549,572,605,633,679,721,783,811,864,913,949,988,1029,1077	56021135,56019489,56019198,56018426,56017502,56017271,56016519,56016257,56015870,56015558,56012905,56012758,56012495,56012027,56011207,56011016,56010243,56009887,56009496,56008992,56007975,56007589,56007363,56006954,56006744	56020977,56019292,56019037,56018277,56017354,56017160,56016392,56016099,56015738,56015385,56012871,56012672,56012426,56011930,56011123,56010879,56010118,56009703,56009412,56008834,56007829,56007482,56007249,56006830,56006601	gggttttggggccctggtgaaggaaggtgtctcaggaaattcgaaggcaccccaggctttctagaccaccacacacctgctgcacagacctcctgcaccttgctttcctaggcatggcagcagggttttttgtttgtttatttgttgttttgattctctgtatccaagaattgataactatatccaacaaaaaggaacaccaactcaaggagctgaaaatggccagacagttcacacttggccacatcagagggaccaagagtgaacgggaaatgtcactcctgacctcgcccacaccccggccccagctggtaccaggacacccccccacctccccgctttctcccaggctttccttggcctccccacttccaaatgttgtatccttatcttgtcacatccctttgtcgtccccttaccccgttacctcgtgtttctcccacggcccacctgctcatcgacatcgtcgtcgtcgttaaagaaagagagaaggtgatgattagagaatgcaatctgagcatgggaagcagccaggggagtcaggctccagaacgggaaggggctgggctgtatcgcggggaagtgggagggggccttggcgccaagagggaagtgccagtcgcccggcaggccctgagccactagcaaagcagcgaaggtgagtagtagccatcccacccaggttccctcctggagcctagctttgctgagagaacttctggagcttgacccaaagcggtgagtctgcggcaccttcttctcagctccagccaggacactagcacggtatggtttgtgggaaggataaagaagtcctgtcacagctgggagccctgtgagagagcacttagcagggaaccctattgctgctgaaagcttagtggcttgcccgagagtggcttcgggagagatgggaaagcgcggtggtccgggccaggttattgactcagcgccctgtgatccctagggcaggggctccgggctggggcggggaagaccATGGCCCGCCTCTTCAGTCCCCGGCCTCCTCCCAGCGAAGATCTCTTCTACGAAACTTACTACAGCCTGAGCCAACAGTACCCACTGCTGATACTGCTTTTGGTCATTGTGCTCTGCGCGCTGGTGGCACTGCCCGCCGTCGCCTGGGCCAGCGGCAGGgtaagatgggctagatgtgggagctctaggcaggggctgcctcgggctggggacatttgaagatctgagatttgcgaggtcttttagttaataatgtctttgctgggaaccaaaaacgaagcgttgaacctcgtcatgaattgtgactctggttacatgtgacagagctctccaccctctaagcttagtctctgggtctatactaggacgtaagtgagtcccgaatgcttctcgctgtgttctattggttctcgagtaaatccaacaccggattttccatttttccagagaggaaactctactcatgtccctggggagagtcatttcctgactttttctctatccagatttgggaatgtggggctgctagctgtgcccacagacttccaaaagatagtttttgccttcctccatctttttttgtttttgtttttgttttttcgtttttattctgggcaagaaaggggaactattccactctgggtttccctttcactcctgggaggaaaggtggggcaaatgactgggaactaacccttgtctaccccaagtcctgaaagaggagggacgagaggtagggtagtactggggcttataggttagaggaaaggcagccactcagaactcagtgctggggggggcgaggggttgcagaaacttgggctgccctggtagacatttgtcaagtttagtggtttggcttcaggagaaaggaattctttctcccaagcaaattagccatttggatgacattcactccgaaagccaagcgatgccaccgttctcctttacctgtggggatagccgggcaagtctagagtcccttggcttgagagatagggacaggaggaccaggagctcaaagttctcagctgcagtgagttggaggccagcccaagctacatgagcccctgcctccaaactaaataagcaaacaacaaacaaacaaactctaacacacctgcaatgtagaagagcacaggcttgcaaatagccaagagtagcccggcctcctgggtagctctccctcgtcccatgcaaatgtctgagatatattaggtggagccaggtgacactgctgacctctgtggataaaacagtagggttttagaaatttctcttggcttgatctaatgtgaaaaacacgtgtcagtggcccctgtttccttgtgtatggttttttatattattattcatttatctgtgtgtgtgtgtgtgtgtgtgtgtgtgtgtatgtaggtcaaaagacaactcaaaggtatgagttctcatcttttactacgtggattctgcaaactaagccagaacatttggtggcccccaccattccccactgtagcatctcaccagccctatatcctttgtgcgcatgcttttcagatactttgctgagctggtttgaaggacacctaacttgctctttctcaccttgagagaacttcaaagtatctcctcccagcctggcttcagatatcttttctccgcagGAGCTGACCTCAGACCCAAGCTTCCTGACAACTGTGCTGTGTGCTTTGGGTGGCTTCTCTCTGCTATTGGGGCTTGCTTCCCGGGAGCAGCAACTGCAGCGATGGACACGACCTCTTTCTGGTCTCATATGGGTTGCATTACTGGCTCTGGGCTATGGATTTCTGTTCACTGGGGGTGTGGTGAGCGCCTGGGACCAGgtgaggaaaatcaaggcttgggggaaggtgaacctcaaatttagaccctgggcgcaacatcacgggcattcagcttcccacacccttctccagGTGTCTTTTTTCCTCTTCATCATCTTCACCGTGTACGCCATGCTGCCCTTGGGCATGCGGGATGCTGCTGCTGCGGGAGTCATCTCATCCCTCTCGCACCTGCTGGTCCTTGGACTGTATCTTGGGTGGCAGCCTGAGTCACAGAGAGCTCTGCTACCACAGgtaaaaatgcaagtggtgccgatagtgtgcccagagctggctcagctgtttagtaatgctgtgagcattatccaagacatggctcggccctcgcaggagccaagcattgataacacccctatagcgacctctagtgtcgctgctacatcagtgcaccatgcctacctttgtcagaagagggcactatagccattgggaaatcagtcaagattctctcgcgggtacagaagtaaaccgaggagcattcgtggaaaacgtgaatcagaactggagtagtttcttgcagctggaatgggctcaggagatgaatatggaagaatagcactctagacagaggaaatatacatgcaagatagctaggcctaagcggtcaggttggttccacagccaagaaagagtctatagcagagagcagagaaggaaagcaaccaactcttccggatggatgtcacaaagtggctcctattgttctgagatacctaggtccttaaccatagagccagctctcctcgacctgtgtttggaaccaactccagctacacagatagactcccccacagactagagataggggagtggtacactttctaagtctggcctttgcccacagTTGGCAGCAAACGCGGTATTGTTCCTGTGTGGGAACGTGGTGGGAGCGTACCACAAGGCCCTGATGGAGCGAGCATTGCGGGCCACGTTCCGGGAGGCTCTTAGCTCTCTGCACTCACGCCGGAGGCTGGACACTGAGAAAAAGCACCAGgtcagtaggacctaagaggcagaaagggacagcagctcagaaagagcagcttcttagcaccttctttctaagtggctctgggtaattcatttgccttcctcaagtattttcttcctttatacaactgtgactgttgcctgcccatgggagattgttgctaggcaccagttgaaacccagtgggatagctgggggtgagacccttgctgcacaaacctgaggaggtgagttcagatcctagaacctaagcaaaggtggacggagacaaggaactcggcaaagctgacctctgacctccacccatacactgtggcacatgcgcccacaaatacatacaccattcaacaatgataaattaaatcttggtcgggtgtagtggtgtgctgtgtctttaatatcagctcttggaaggcaaaggcagacagacatacctctgtgagtttgagaccaccctggtttagatagtgaattccaggccatccagagaaatacatagtaagatactgtctcaaaatgatgatgatgatggtggtggtggtggtggtgaaagttattatattaaaggaagatttcaaatttaggtgttgactttagtccctaaaagtgaccaggacagattggagtgctggagtcctgctgggtggactggaagagtcggggagctactagtagatagcatgtaatatgtgggagcctgaataatttgaagggccagggttcttggttatagggcacagcagggtaggaggggtatcactcatggggccttctccagGAGCACCTCCTCTTGTCTATCCTTCCTGCCTACCTGGCCCGAGAGATGAAAGCAGAGATCATGGCCCGGCTGCAGGCTGGACAGCGCTCACGGCCAGAGAACACAAACAACTTTCACAGCCTGTATGTCAAGAGGCACCAAGGAGTGAGgtatgaggcaagccagccggaggggaggtcccctgggctgccgccctggccctgttaccatggctcaccccgttatgtacagTGTGCTGTATGCTGACATCGTGGGCTTCACGCGGCTGGCCAGCGAGTGTTCCCCGAAGGAGCTGGTGCTCATGCTGAATGAGCTCTTTGGCAAGTTCGACCAAATTGCCAAGgtcagaggggtttccctctccaccccggggggcggggggcgctagggaacctcttgcaaggaaagcacacatcttctaagaagtcttatactgtagccaggccaagctcccaaataatgcggtagaactaagaaccgctcacaaacactcccactcgggaaactgtcaccatccccgagagacctccccacatctgatctcctaagcatgatacctccacatctgtgcagagatctccagacatgctttccttgggaggcctctccaggaggaatttctgttccctatagcacagcttagcacctaatcaggcatggtggatggtggacggctacattctaaagaggcgtttgcctctttgcttctcatcctgatatcatgagctgatagaaatgcactgtacatctacccaaactgaggagaaccacagacactccagtctttgattattccttctgatgaagacattgcccgagagacctcagtcccatatcaagggacgccatagatctgacctagacattccaaacctcagaagttctccaggaatgccacagttgctccccaacttcccccaactccctcctacccctctggcctctaaccaggttcctctacacacccacacacatactcccagGAGCACGAATGCATGCGGATCAAGATCCTGGGAGACTGTTACTACTGTGTCTCCGGGCTGCCCCTCTCGCTGCCTGACCACGCTATCAATTGTGTGCGCATGGGGCTGGACATGTGCCGGGCCATCAGgtcagctctcgtgtgtgagcaggagaaactgagagcaccaggtgttggggagggggtgcgggaggcagggtggcagtcctcctggagaagaggagaatcatggcagcactaagcttgtcccacactctgctcagGAAACTTCGGGTAGCCACCGGTGTGGATATCAACATGCGTGTGGGCGTGCACTCGGGCAGCGTTCTCTGTGGAGTCATTGGGCTACAGAAGTGGCAGTATGATGTCTGGTCCCATGATGTCACATTGGCCAACCATATGGAAGCAGGCGGTGTACCAGGgtaagtcctggagcctgaaacagctactcaaatggccggttgagtctctcacaggctgctatcctgttcacagtcccttcagacaagtgcagggaaattctgagatgctgggcagccctccctacaacatgggtcctttcttgaggacacagctctgggaatagtttttgaaagaaactaaaggtttcgaggcttttcctcctgactctcactgttccttacttccagACGAGTGCACATCACAGGGGCCACGCTGGCCCTGCTAGCAGGAGCTTATGCTGTGGAGAGGGCAGACACGGAACACCGAGACCCATACCTTCGGGAGCTAGGAGAACCTACATACCTGGTCATTGATCCTCGGgtaaaagctcagctcggacctcacagattagaccaagcagaccacctagtcaacaaagccagccttttcttttatgccacaaactgagctgctgtgttgtgatgtgggtggagcaggcctataaggatgtgggagaatggggaaatatctccttttgactcagacttctcatgtcccagGCTGAGGAGGAAGACGAGAAGGGCACCGCAAAAGGATTGCTGTCTTCTCTGGAGGGGCACACGATGCGTCCGTCACTACTGATGACTCGCTATCTGGAGTCTTGGGGTGCAGCCAAGCCTTTCGCCCACCTAAGCCACCTTGACAGTCCCGTGTCCACCTCCACTCCACTCCCGgtgtgtacacctccattatatgcccccacgctccactcccctcacccacagtgaatcacctggtaatgtgtagcattcctgaactgcctggttacccgagtcagtggttcaggctttcccttgccttcccttttagttcacctcagagaaatggaagctcccatagacaccatggccactgaacctccacctccccttcccctgtcacccaaaggaaatagctacctatgccccacttccttctgattcagtgtacccatcccaccagcaaatgcctctgtcagggtccactgctacgctttcctgttctctttaatccttcccaacgttaagtttgtgggccacctgggttgtgcctctactccttatgacttacatacgaggcagatgaggtgacagaaaagaattgctcctggccttgaagaagaaaggctctgtgagcacacgaggcagtggcagaggaaaaagaattgacttgcatcttatctggatgaagctggggcagggcctcttactgctgagcctatttataaaacttggaggtgacctgtgacccacccataatgaaagctgttgaatcactcccacccacagcttctcagggtcggtgctcaatacaaggccagctcatggtcctaaaagcatgtaccttagaatactctcccctgttctttctcctcccaaacctgctccatactccaaccccctttctgaagctcttccagaacattctctcccagaacagcctggttgggttttttgaggcatcttcagagaagagacttctacattacacccctctctttcctttcccacccagtagaagcaactctcgacatcagtaaacagcagattcttgtggggggggggggcgcgcactggcagccgtagctctaggaaggactttttctaaacaccagcctagtgaaagaagaggtcataggggttaaacaagcaggaggaagaggaaggaagactccaggagcccacaccctgttgtagagtgaggcctccaaggtgcagagggagtagtgtgtgaagctggtcacaagcccaaggcccacgagacaaccttgcgtgcaattccagtgataaaaaggcccaccagagtgttgttgtgggggctaagaagtatcagagttgtgagacaagcacagtttgtctgagcgtgtctcaaaattgaagcagagcctcatcaacccagaagttggcctctgaagagtcaggaagtcagtcaaatactagcaattccaacaacagccattctgtctctttccctcctaagagggctttgaactcactatgtagccaagggtatccttggagtttctgatcttcccacctccgcctctcaagtgcagagattacaggtgtggtccactccacctagtttcatgtgctgctgaggttcagatgtggggctacgtgtactcaaggcaaatatctccttactgctcactgtgcaactttggaggcagagcagtattcgtgctgaaatgttccatccaaacactgttcctgtcaccgttttgttgtttgagacaagatggcactatgtagcccagctggaagcaattatcctgcctagggcctcctgggtgctggaattatatgattccacaccaacctgtccctcacattttttggaatgattgaatgtcaaacactagtataattcttgagaattatataaatagatacttttcctactttcatataacttatagacatagggaataggtaaaaagctaagcatgggcgtatatgcatacctaggccccgtatctagcatctgccacccccctcagtggaaggtaggaaaggatggttatcatcttcttgtactggtctggggcacataggccatcccttccccccttgatggatgctcttttatgcctgcctatttttatatctttgcatatattgtgtgttccttttggctgaagaacagctatgtggctataatcaagttgatttcccttccatttctttcttctccataccttgtcatctaccttgaccagctgtctgctcagcatagctgacctcacaaaaggtcagagaggagtcaatattttttctatagtcatttcaattcaaggcaaagacatttttttagcactcggatgatgggaaagtccctgcctttagaatcttcagtcttcaaggagacacagaacagccccccaaatctagagaagataaagggtttccccgctgagtgatgctctccaagaggaaatgaaggttttaaagatgctgtaagtctatagagttatgaagaaatagagtttgaagtgctccttgctaggtaagtgggatttagtataggataggatggaggccattagaagcagaagaatcattcagatcaaatgcaaacaatcaaggacatatgtagataactcggtcaggttcacactctgtcttgatgaagagggaatactcatacccccaccatgtgttctttccacagGAGAAAGCCTTCAGCCCCCAGTGGAGCCTGGACCGgtgaggaaccctcatctttgacagtggggcacactgggtgagtcctccctagaggactgctttgctttgtctgggcacttttgaggtaacaggcttggctgtcattatgcagGAGTCGCACCCCCCGGGGACTAGATGATGAACTGGACACTGGTGATGCTAAGTTCTTCCAGGTCATCGAACAACTCAACTCTCAGAAgtatgaaagccagagggctggaagcccaatggtggtgtggtggaggagggtgggtgctctcctgagggtctgtagagaggcaaagagctgtcctagagaaatagcttccagaggacctccacctgccctgccctgctccatccggcctgatgctcacacccccttcctcacaccagACAGTGGAAGCAGTCGAAGGACTTCAACCTCCTGACGCTGTACTTCAGAGAGAAGGAGATGGAGAAACAGgtgggctggagagaggagcaccttgcccctgagaaagtttaggacttctatccctacctgccttccctgggtccacatagtttttgaccctaggatgaggggattgtgcctcttgcaggaaagtcgtgccaggtgtggtggtacaggactgtacttaggtggcaagggcagaaggatcagagttcaaggcatcctgagctacccaggttacatgacaaaaaaaaaatgtcatctgtagaatgagtcattagggtaggttgtaaatggagtggggacatcttgaagaaaactggtggggttacataaatgaattggagggcagagagtgaagctggagacctcacctagggttgataccttcctggctgtgttcaataccaacattcctttgcctccagTATCGGCTCTCTGCACTCCCCGCCTTCAAATACTACGCAGCCTGCACCTTCCTGGTTTTTCTGTCCAACTTCACTATCCAAATGCTGGTGACAACCAGgtgagatgacttcaggcagcagtggtgctgcctcttctgtgtagaaccctttgcccttcctgacccatgacccacactttcttcctttggtaccttccccagcactgcagatacccacccacatcctctggagcataagtaataatcgcagtccccatcttaatgcacaccctgggactggggctgtcactgagtggcagagagcctgcatccacttcatgagaccttgggttcagtccttgaacaacaacaacaacaacaaaaagcacatcctgatcacattcaaccccttatgtctttagacagtaacagcatcctggtgacattgtgttcttaccgagaaacccaaatctcacagcaaatgactgagatctaagataagccctcaagcctaagccactactttaaagaggaaggtctcgttcaacactcagagggcttgagcccagaggttgatctgattcagcaatggccactcttgtgaactctctgcctccttcaatgttgtccagacattatcagttcctatttcactgaaatactgctctagactgtccagttcccagaacattatgtcctatcttggtccccaccagtggctggtctggatacctgagacttcttccttccctagtccctatctcccagtccgatggcaggcacagcctctcacagcagagctcgttctggcgtttcaaagcctccctcttgtcttctctcagGCCCCCAGCTCTGATCATCACCTACAGCATCACCTTCCTTCTCTTCTTTCTCCTCCTCTTCGTCTGCTTCTCAGAGCACCTGACGgtaaaggggtctggggagaggggtagtgacaagctgaagccctggccttgaactggtctgaagaagaagccctagccccgcagccatgacacctcttcttccacagAAGTGTGTCCAGAAAGGTCCCAAGATGTTGCACTGGCTGCCTGCACTGTCTGTCCTGGTGGCCACACGGCCAGGATTTCGAGTAGCCCTGGGTACGGCCACCATCCTCCTGGTATTCACTATGGCCATCGCCAGCCTGgtgaggacaaagggggttctatctgtcaccatcagggcatactggacctgctgggagttgaaagggaatccctggatatagaatgacagctgacctaagaccaaaggatgctgggaggagtgtgtgtgtgtgtgtgtgtgtgtgtgtgtgtgtgtgtgtcctgccctccaggaataatcaatgttaacatcgttgaatgtcctttctatcttttctgcctctgtaggcatacaccattcttaacttacttggctaagtttatagaatgtataatcgttcctagaatttaataggaaccatcccccagccaaattaaatagatagatagatagatagatagatagatagatagatagatagaggaagaaagaaagaaaggaaggtggcttagagtgtttaaatagttggcaagagctgacggtgatttgttgacatactagtattcatggcaattctcgaaatccctcctggctgtaaggacccatctgaagttctcttaaccaaacaggagtagcaaaatatgccctcttttaggatgctggctttaacccatccctagatcaggtgcaacccagctgaagcctctcctctgtgcccaagacatttactgcccttcagctcatcttcttccatagCTCTTCTTACCAGTGTCATCAGACTGCCTTTTCCTGGCTTCCAATGTGTCATCTGTGACTTTCAATGCTTCCTGGGAGATGCCAGGATCCCTGCCCCTCATCAGCATCCCCCTCATCAGCATCCCAgtgagtgtttttgtacagccctgggtctctttccccatacccttcctcatcagtccccaaactcataatgtccaagagacattagtcatatctagtgtctgttcctgtgaatgacagccctatttgcccaagaaaccctgtgccatgggagaacagggaccctaggtattctccgggtatgtccaagggatgtgcctacctctgacctcccttcccgcccggccccacagTACTCCATGCATTGCTGCGTGTTGGGTTTCCTCTCCTGCTCCCTTTTTCTGCACATGAGCTTCGAACTGAAGCTGCTCCTACTTCTGCTGTGGCTGGTGGCATCTTGTTCCCTATTTCTGCATTCCCACGCCTGGCTGTCTGACTGCCTCATTGCCCGCCTTTATCAAAGCCCTTCGGACTCCAGgtatgtacagtctcgggacacacatgctctagccctcgggactgtggctaggataggacacagcagactgtccttacccccacagacatgaaccacccgcaaggtgaagggggaaggggtgctgagggctctgtgggcactgggaacaggaaggaggccatcaggaagggacagagcaagtgacaaacctgactctgatatctcagACCAGGGGTACTGAAGGAACCCAAGCTGATGGGAGCGATCTACTTCTTCATCTTCTTCTTCACACTCCTGGTCCTGGCTCGGCAGgtacgagcttcaactcagtctgccagggcttccctgtgagtgtctgagccttccctgtgagtgactaagcctggaaccccatattggtaatttgtcttccttaccttggggctgagcccacgtaatatatcctccagaaacgtccaagagagagttccgactccatttcttacttcttcattctctaaatacctcaagttcttaccatcatgcccctcccctctctctcccacccccagatctaagaaaaaacatggttaccaaaaaaaaaaaaaaaaaaaaaaaaaaaagtctgatgccagttccgtagaacctaatttgaaatagaccttcaaggccatcttgctccaggacagttgtaccttgaacctatgtctaagctgggtgtggaggttacaggggccacttctcttatctagAATGAGTATTACTGCCGCCTGGACTTCCTGTGGAAAAAGAAACTGAGGCAGGAGCGAGAGGAGACTGAGACAATGGAGAACCTGACCCGGCTCCTCCTGGAGAATGTACTCCCTGCACACGTGGCCCCCCAGTTCATCGGCCAGAACCGGCGCAATGAGgtgactcccagccccacaccccagagtcccagatgccactgagactcaacttggatgaaactcttgggtcttactcatccttcctggggtccccaaagagtgggtcaggtagtctcccaagcccctgtcttgtcagagcatagtctcggactttgttcttggtgaccacaaaatctgtgcctcaagtttctgtttagaaggaacgtcttttgggctaatacctcagtggaagagcttgcctaccatgcaggaggcccatggtagggaggaagggatggggtgggggtggggggttgggggggggatggaagcagaggtagaggaagaagaagaggaggaagaaaaaaagcaaacacgaatctttcctgtcatgaccataccatcctttcagaagcctagtcaaataagtgatggaattgtccaagaacaattcacccagccctctagctctgcactactcaacatggtagctgctggccatatgtggccattcagacttaaattttaattaattaaaataaagactcagttctctgggtcttaatgggtaaaccctgtcaacgtggactacgcataaaggtggaaggagggaattaactcctgaaagttgtccttggagctctacacacaagctgtggcacacacatacacacacacacacacacacacacacgattaactttattaattaaaataatcatttcaaaacaagtaaatggggccattttgccactcctcttcacaccctgagtcctgccatagctcctctccacctcagccctcttcaaacgcattcccctgggtaaggcatgaggctgctggcccaggagctgagtctccccctcctcgtgtttgtagGACCTCTACCACCAGTCGTACGAATGCGTTTGTGTCCTCTTCGCGTCGGTCCCAGACTTTAAGGAATTCTACTCTGAATCCAACATCAACCACGAGGGGCTGGAGTGCCTGCGGCTGCTCAATGAGATCATTGCTGACTTTGATGAGgtccagtctcctgtcagcttttcccctcacttcgctctcctggccacgaggcctagcctactctcccgacatctctgaccctccctgtcctccgatacatgagctctatccctccactgctccttcccaccatcatctccagccctacaagcctggtcctttagcctccaaaggcctgcggcaggctaagggatggtgcaagcaatagagacgggaaacatggcctcttttctctacagCTGCTCTCCAAGCCAAAGTTCAGTGGAGTAGAGAAGATCAAAACTATTGGCAGTACCTACATGGCGGCCACAGGCTTAAATGCCACCTCTGGACAGGATACTCAGCAGgtacagtagccctttccaatcaaccttattatgggcttctattggtgggcttgttcataagttggacttttttctgtgcccccattggcccatcgtggtgggtggacctaatgaccagGATTCTGAGAGAAGCTGCAGTCATCTGGGCACCATGGTGGAATTTGCAGTGGCCCTGGGGTCTAAGCTGGGAGTCATCAACAAGCACTCGTTCAATAACTTCCGCCTGCGTGTGGgtgagggacctcctttgctggggcaaaggcgagggtacctcctctcccctctcccagccgttcattagctgctcgccaactcattcctggacaccccctcttcagacttactcccttggctgaagcataaagctgttagttcaagagcaaagagagccacccttcccttccctaatccactctcctccaaccccaaagacgctctcttataaaaaccacctgccctttccatttcccctaatcttcttcttcagtttgctccccacccccaccaaagcctgcatttcttatcagGGTTGAACCACGGACCAGTAGTAGCAGGGGTGATTGGGGCGCAGAAGCCACAGTACGACATCTGGGGGAACACAGTGAATGTGGCCAGCCGAATGGAGAGCACAGGCGTTCTCGGCAAGATCCAAgtgagaatcacgttggaggcatgaggggaggggacaaggctaaggcccctctacactcccttacccacccctcttccaattgcagGTGACTGAGGAGACAGCGCGGGCCCTGCAGTCCCTGGGTTACACGTGCTATAGCAGAGGCAGCATCAAGGTCAAAGGCAAAGGGGAACTCTGTACCTACTTCCTGAACACAGACCTGACGCGGACCGGATCTCCCTCAGCATCCtaggcacctgagctcccctcttcgaagatcctcaataaaatgtctccgagcatctgtagcctccggatgcagcaccgtttcctcccaagccgtcttcctaggcctctctttctggggggaatcttgttttactggggtttgcttctgaaagatggcagatactgatgccccagaattctagatgatagcatctgatgaccagagtccccagcaagacttccttgggagatggggagaagaaaaaccatctcccaggactctgctgagaggatgaagaccactgcctcgaagacaaggcaggaagttaggtttgaacaatcaaggctacttaccgggaatgccagcaaagacatttcacaagagctggttttctcagaagggccctgagtcatgactctggagtgatgatctcacacagcgagttcttataacaaactcctttaggagtaagtagtgtgcttctctaagcgggatgtaggtgacctatttcagaattaggaacatagggctatatcggcccatgtgtcccttcgaaaattgtcaatcacagggaactaaggaactgttgagagggactccaccagagtggtccctctctaagaccaataaacctttcagtatccccacaatacacacctcactcacaggcttagccgatttcagactttagttttaatcgtgaagctgcctgcagaagccaggccagagcatcctgtctctctgccctgacttgccccacccctccctctcttccgcttaagcccagtccccaacatgttctcctccaggtacagaagtgggtcaggccagagttatgagttgtgtcataacccagcctactgcagttcacttcgaagactcaggaatggtggaggaagtcatgaagctgtcggtggggccaggctcaggacaggcaggtgtgtccttcggggtctggaccagagtgcccccgcggcgggtgctggacacctccgagccagtgccctccagtagcttgacc	ATGGCCCGCCTCTTCAGTCCCCGGCCTCCTCCCAGCGAAGATCTCTTCTACGAAACTTACTACAGCCTGAGCCAACAGTACCCACTGCTGATACTGCTTTTGGTCATTGTGCTCTGCGCGCTGGTGGCACTGCCCGCCGTCGCCTGGGCCAGCGGCAGGGAGCTGACCTCAGACCCAAGCTTCCTGACAACTGTGCTGTGTGCTTTGGGTGGCTTCTCTCTGCTATTGGGGCTTGCTTCCCGGGAGCAGCAACTGCAGCGATGGACACGACCTCTTTCTGGTCTCATATGGGTTGCATTACTGGCTCTGGGCTATGGATTTCTGTTCACTGGGGGTGTGGTGAGCGCCTGGGACCAGGTGTCTTTTTTCCTCTTCATCATCTTCACCGTGTACGCCATGCTGCCCTTGGGCATGCGGGATGCTGCTGCTGCGGGAGTCATCTCATCCCTCTCGCACCTGCTGGTCCTTGGACTGTATCTTGGGTGGCAGCCTGAGTCACAGAGAGCTCTGCTACCACAGTTGGCAGCAAACGCGGTATTGTTCCTGTGTGGGAACGTGGTGGGAGCGTACCACAAGGCCCTGATGGAGCGAGCATTGCGGGCCACGTTCCGGGAGGCTCTTAGCTCTCTGCACTCACGCCGGAGGCTGGACACTGAGAAAAAGCACCAGGAGCACCTCCTCTTGTCTATCCTTCCTGCCTACCTGGCCCGAGAGATGAAAGCAGAGATCATGGCCCGGCTGCAGGCTGGACAGCGCTCACGGCCAGAGAACACAAACAACTTTCACAGCCTGTATGTCAAGAGGCACCAAGGAGTGAGTGTGCTGTATGCTGACATCGTGGGCTTCACGCGGCTGGCCAGCGAGTGTTCCCCGAAGGAGCTGGTGCTCATGCTGAATGAGCTCTTTGGCAAGTTCGACCAAATTGCCAAGGAGCACGAATGCATGCGGATCAAGATCCTGGGAGACTGTTACTACTGTGTCTCCGGGCTGCCCCTCTCGCTGCCTGACCACGCTATCAATTGTGTGCGCATGGGGCTGGACATGTGCCGGGCCATCAGGAAACTTCGGGTAGCCACCGGTGTGGATATCAACATGCGTGTGGGCGTGCACTCGGGCAGCGTTCTCTGTGGAGTCATTGGGCTACAGAAGTGGCAGTATGATGTCTGGTCCCATGATGTCACATTGGCCAACCATATGGAAGCAGGCGGTGTACCAGGACGAGTGCACATCACAGGGGCCACGCTGGCCCTGCTAGCAGGAGCTTATGCTGTGGAGAGGGCAGACACGGAACACCGAGACCCATACCTTCGGGAGCTAGGAGAACCTACATACCTGGTCATTGATCCTCGGGCTGAGGAGGAAGACGAGAAGGGCACCGCAAAAGGATTGCTGTCTTCTCTGGAGGGGCACACGATGCGTCCGTCACTACTGATGACTCGCTATCTGGAGTCTTGGGGTGCAGCCAAGCCTTTCGCCCACCTAAGCCACCTTGACAGTCCCGTGTCCACCTCCACTCCACTCCCGGAGAAAGCCTTCAGCCCCCAGTGGAGCCTGGACCGGAGTCGCACCCCCCGGGGACTAGATGATGAACTGGACACTGGTGATGCTAAGTTCTTCCAGGTCATCGAACAACTCAACTCTCAGAAACAGTGGAAGCAGTCGAAGGACTTCAACCTCCTGACGCTGTACTTCAGAGAGAAGGAGATGGAGAAACAGTATCGGCTCTCTGCACTCCCCGCCTTCAAATACTACGCAGCCTGCACCTTCCTGGTTTTTCTGTCCAACTTCACTATCCAAATGCTGGTGACAACCAGGCCCCCAGCTCTGATCATCACCTACAGCATCACCTTCCTTCTCTTCTTTCTCCTCCTCTTCGTCTGCTTCTCAGAGCACCTGACGAAGTGTGTCCAGAAAGGTCCCAAGATGTTGCACTGGCTGCCTGCACTGTCTGTCCTGGTGGCCACACGGCCAGGATTTCGAGTAGCCCTGGGTACGGCCACCATCCTCCTGGTATTCACTATGGCCATCGCCAGCCTGCTCTTCTTACCAGTGTCATCAGACTGCCTTTTCCTGGCTTCCAATGTGTCATCTGTGACTTTCAATGCTTCCTGGGAGATGCCAGGATCCCTGCCCCTCATCAGCATCCCCCTCATCAGCATCCCATACTCCATGCATTGCTGCGTGTTGGGTTTCCTCTCCTGCTCCCTTTTTCTGCACATGAGCTTCGAACTGAAGCTGCTCCTACTTCTGCTGTGGCTGGTGGCATCTTGTTCCCTATTTCTGCATTCCCACGCCTGGCTGTCTGACTGCCTCATTGCCCGCCTTTATCAAAGCCCTTCGGACTCCAGACCAGGGGTACTGAAGGAACCCAAGCTGATGGGAGCGATCTACTTCTTCATCTTCTTCTTCACACTCCTGGTCCTGGCTCGGCAGAATGAGTATTACTGCCGCCTGGACTTCCTGTGGAAAAAGAAACTGAGGCAGGAGCGAGAGGAGACTGAGACAATGGAGAACCTGACCCGGCTCCTCCTGGAGAATGTACTCCCTGCACACGTGGCCCCCCAGTTCATCGGCCAGAACCGGCGCAATGAGGACCTCTACCACCAGTCGTACGAATGCGTTTGTGTCCTCTTCGCGTCGGTCCCAGACTTTAAGGAATTCTACTCTGAATCCAACATCAACCACGAGGGGCTGGAGTGCCTGCGGCTGCTCAATGAGATCATTGCTGACTTTGATGAGCTGCTCTCCAAGCCAAAGTTCAGTGGAGTAGAGAAGATCAAAACTATTGGCAGTACCTACATGGCGGCCACAGGCTTAAATGCCACCTCTGGACAGGATACTCAGCAGGATTCTGAGAGAAGCTGCAGTCATCTGGGCACCATGGTGGAATTTGCAGTGGCCCTGGGGTCTAAGCTGGGAGTCATCAACAAGCACTCGTTCAATAACTTCCGCCTGCGTGTGGGGTTGAACCACGGACCAGTAGTAGCAGGGGTGATTGGGGCGCAGAAGCCACAGTACGACATCTGGGGGAACACAGTGAATGTGGCCAGCCGAATGGAGAGCACAGGCGTTCTCGGCAAGATCCAAGTGACTGAGGAGACAGCGCGGGCCCTGCAGTCCCTGGGTTACACGTGCTATAGCAGAGGCAGCATCAAGGTCAAAGGCAAAGGGGAACTCTGTACCTACTTCCTGAACACAGACCTGACGCGGACCGGATCTCCCTCAGCATCC	Pass
6333	Q91WF7	FIG4_MOUSE	10090	MPTAAAPIISSVQKLVLYETRARYFLVGSNHAETKYRVLKIDRTEPKDLVVIDDRHVYTQQEVRELLGRLDLGNRTKMSQKGSSGLFRAVSAFGVVGFVRFLEGYYIVLITKRRKMADIGGHAIYKIEDTSMIYIPNDSVRISHPDEARYLRIFQNVDLSSNFYFSYSYDLSHSLQYNLTVLRMPLEMLKSETSKACQESFDIFEDEGLITQGGSGVFGISSEPYMKYVWNGELLDIIKNTVHRDWLLYIIHGFCGQSKLLIYGRPVYVTLIARRSSRFAGTRFLKRGANCEGDVANEVETEQILCDASVMSFTAGSYSSYVQVRGSVPLFWSQDISTMMPKPPITLDQADPFAHVAALHFDQMLQRFGSPIIILNLVKEREKRKHERILSEELVAAVTYLNQFLPPEHTIVYIPWDMAKYTKSKLCNVLDRLNVIAESVVKKTGFFVNRPDSYCSILRPDEKWNELGGHVIPTGRLQTGILRTNCVDCLDRTNTAQFMVGKCALAYQLYSLGLIDKPNLQFDTDAVRLFEELYEDHGDTLSLQYGGSQLVHRVKTYRKIAPWTQHSKDIMQTLSRYYSNAFSDADRQDSINLFLGVFHPTEGKPHLWELPTDFYLHHKNTMSLLPPRRSYTYWWTPEVVKHLPLPYDEVICAANLKKLMVKKFHRWEEEIDIHNEFFRPYELSSFDDTFCLAMTSSARDFMPKTVGIDPSPFTVRKPDETGKSVLGNKNTREEAVLQRKTAASAPPPPSEEAVSSSSEDDSGTDREDEGSISQRSTPVKMTDTGDSAKATENVVQPMKEVYGVSLSSSLSEEDHSIYARFVQLGQSQHKQDRGNQQLCSRCSDGVIKLTPISAFSQDNIYEVQPPRVDRKSTEIFQAHIQASQGIMQPLGKEDTAMYREYIRNRYL	10	41179048	41064521	TRUE	CM001003.3	GRCm39	ENSMUSG00000038417	ENSMUST00000043814	ENSMUSP00000039598	ENSMUSE00000299043,ENSMUSE00000299038,ENSMUSE00000299036,ENSMUSE00000299032,ENSMUSE00000299027,ENSMUSE00000299022,ENSMUSE00000299017,ENSMUSE00000299011,ENSMUSE00000299003,ENSMUSE00000298997,ENSMUSE00000298991,ENSMUSE00000298986,ENSMUSE00000298981,ENSMUSE00000298977,ENSMUSE00000298967,ENSMUSE00000298961,ENSMUSE00000298954,ENSMUSE00000298944,ENSMUSE00000298937,ENSMUSE00000298926,ENSMUSE00000298912,ENSMUSE00000298903,ENSMUSE00000298895	1,23,56,97,149,166,216,259,293,347,380,424,463,479,528,584,630,650,699,727,793,820,849	22,55,97,149,166,216,259,292,347,379,424,463,478,528,584,630,650,699,727,792,820,849,907	41179048,41161695,41161409,41153510,41149004,41146443,41143811,41141482,41140043,41139162,41134144,41132533,41130885,41129784,41127879,41116639,41109606,41108250,41106086,41104298,41103000,41096981,41064695	41178983,41161597,41161286,41153354,41148954,41146295,41143683,41141382,41139881,41139065,41134011,41132417,41130840,41129636,41127713,41116501,41109548,41108103,41106003,41104103,41102918,41096895,41064521	tggcaaaatgcacccagaatgtggacaattccctgcctctgcttacctgtggaccggggacgcgacagcagctatcttctgaggctctactgaggctctaggtagctgttaggcggttgccttggaaacctgtgggcggcgtgcagagcctcttggagggcggggcctcgggaggtggagctgtaattcaaagtgaattcttaagcctgtgtttaaatgtagtcataattataaaacacctttcccaaagtgtagaggtgaccaacagagcgagtgcatatattacctacttatgcccagacagcaaacgcgaaaaccttatcttaactagaactgactcttaacagcagcgcgctcgccctacacagcacggtcccttttagaattcagaccgttagcctcacacataaaatgtgcaaataccaaaggcgccacatttatgtaattaagaaagatttgtgggccatacagccacaatattaactttattgactttcgtggagataaaataggcgacaaaacaggggaaaatcacaggcatccaggagacaggtttcgggaaaataaagagtatataggaagaaacagaccaattacaacacggagaaaccgctccaaaaggagaacccaatcatctgatttcttttctttaaaggtcaacataagtcaggttctttttctttctttcttttttttttttttgcctgcccttaagaaagatggcacccttagcgtccgccctcagcaaccccgtgatcctgtagccccgcccctccggtttgggctgggctggttgggaggcggggctgagggaatccggaagcagccggcgagcccgctgctgaacgtttggtgttctgacactgtttttgtcagctgtgtctggtgtgctggaggtctgcggggtctcctcgctctgtctccagggggaaccccgccgctgtcacgacctgggccgcggcctggtgccctgtggcggggccgccattggctggagccATGCCCACGGCCGCTGCCCCCATCATCAGCTCGGTCCAGAAGCTGGTGCTGTATGAGACCAGAGCTgtgagtacccacaacgacgggacggggcgggaggactgcgctgcggggatcggggcaccctgtggggtcgtcgggaagaggcagcaccccgtactccctcctctcctcccagcgccgctgcaggctcggccgccagggccatgcagtcaagcactggatggtttgcaggtctgtcttgcttaggaacatgtggctggctggaagaagtgcgtgcagacaggtgctgtggcacacaggaactgcacacagcttctgaaagagttcctcttttctgctttcccataatcttgaagttcttgagtccactccttacagtaaagtcagggggtatgaaaaaaaatgtgaacttggcccaggtagcttctattttgcgatttcatggtatactatcaccgtgattggtcttaatcacatgcactgttttgctgggattcgaggttctgtgacccggacgcatctgttaatagttctctggcttgcagagcggtgctaatagaacttatttttttctcatttctgtgcttgggaaacaaagttgctatagtgtggtttatctgaatctggccttcactatgatattagggtgtgagtatctcgtttggtatattcagtgaactgtggctagtcttcaataggagagtaaataaactgtcacatgggaattttagcccaccggtaagctgagcattctgaggccctggctgagatgctattctttataaaacagaatttcttttcccacaagtcttcagtggcacccatgaaaactcggttgctgaggacgacaaaccctgttagaaattttatttaatttaatttatttgtgtgtgtgtgtagtgcatgtacatgtgtgtgggtatgtgtgcccacgtggaggagtttggaggccaggggttgaccctagatgtctctcattaaatctggagcttcccatattgctagactggctggccaatgagtgtccctcgcccaggctctacctgtctatacgccgcacccccaaccctggggtcagagatgtgttattgtgtggggctttcagtgggccctgggaatctttacccactaaaccaagtttccacaccagtgttttattttgatgaaatttaacttaactatatgtgtgtgtgtgtgtgagagagagagagagggagagagtataggatagtatcaaaatcataatcttcctgtcttgacctccccagtgctagatttataaacatgggcaagattttctgacccttattttcagtgtgtgtgtgtgtgtgtgtgcttactgcttttcatgttctttgcttgttcccaggccatgatgatattttgctttgtctcactgaaaagattcacagttttagcctttatgttatcatgttttatattaaattcatttataatatagttagggctactattgctgtgatgaaacaaatatgactaaagaaacttggagccgggcgtggtggcgcacgcctttaatcccagcactccggaggcagaggcaggcggatttctgagttcaaggccagcctggtctacaaagtgagctccaggacagccagggctatacagagaaaccctgtctcgaaaaaccaaaaaaaaaaaaaaaaaaaaagaaacttgggaaagaatttattcagcttatacacccacatcattgcccattactgaaggaagtcaggacaggaacccaaacagggcaggaacatggaggcaggactgatgcagaggtcatggatgggtgatgcttactggcttgctcttcaaggcttgctaagcctgctgtcttatagactccaggagccatcagctcaaggataacaccatccacagcaggctgagccctcccccatctatcactagttagaaagtgtcctacgtctggattttatggaggcattttctcaactgaggttccttccattcatatgactctagcttgtgtcaagttgatataaaacttgccaggacaactaatgcaggtcttacgtgacttacctattgcaacaagttaccccccaggttagtggatctagatagtaatttcagtagactgagagtctgatcggatctgcctgaaggtctcagaagttacagttgaaatgtcacctgtggtgcagtcacctggaggcttagatgccaaggaccagcctcagcctggagacgggttctgagagaaggggtgtctggaagcagtgaaaagaaggacaagagaaagtcagattgtggatccaagttgtgttctgcttgatccagttttccaggctgctgtgttccgctttctccctggagatctctttgtctatattctaagagacctctctgtccatgctcttcttgcttgtgtgtgtgtgtctccatccgtctttcactctgtctctctctgtatgtgtgtctatatatttatctgttctccaagcagttctttttatcctaaattctctggatagctcatctcctgtagaacacaaagtccagtcttattttacatagcaatccagtcatttactctaattcttaagagacagcaagcatacatttttttcccctaatgtagcaaaagaattcagagatctgtctgcctttgttaagcacaaaagatctagttgggtgggaccttgccctgaaattacaatttctaccactcgtgggcctaaccttgctctgtctgaccttgaacttgctctgcctgcctttgtatctctctgacaagctggctcatagtgtacctgcctttggtctttagattcatgaaacccctcatacttcatattgtatccttatattttgcatagttgaatatatatatcactcatgtatttagagctcttttctgcagccttaagggctgtcctgaaggtcccagaattttccattttgctgagacattagccacaccttcacctcctggacttatgctgtcagatcatcatggagtcacttgctctgggcaagcccccgagggtcttctttcttgttcttggttcattttgaagtagcagagggggaagaacatcggtgagggtaatatgtcttatgagatatttagggttgttgtacaataagaaaatgtttacctcttgtcttagttagggttttactgctgtgaacagacaccatgaccaaggcatctcttataaggatgacatttaatttggggtgcttacaggttcagaggttcagtccattatcatcaaggcagggacatggcagcatccaggcaggcatggtgcaggaggagctgagagtgctacatcttgttctaaaggctgccgtggaagactggttttcaggcagtaggatgagggtcttaaaacctacatccagtgacacacccactccaacagggccacaccttctaatagtgccactccctgggccaagcatatacaaacctcacacctgtcttaagtctaagtcacttacttagctgatagctaacctgcctgcctgagttcctctgaggtgagaaactgtttagcatccccaccataaacagcagggaataagtgaaaagatttattgctggtgctcctttctctggtcaatcagctagaaatccttctggctaagctggttaactctttgtgaaccagataggaaggaaaggaaaagaattaagatgctgtgtagaggcaaatatgcacagacagatgtacatttaaacattcatacacccacactctggcctgccctgaccatctgtctcaatcaactccacacttattcatgttttcatgcatgcttacatatacacatatatatactctcacacacaaacatatagacagatatatatacatgtggatggatgggtggatagatggttggatgggcccatggatggatggatgaatggatgggacaaagctctggaagccaaatcattcaaccaactactttatttcttttctctggtctttttatacctacttagacaaaaagttctttagaaaattacctcagagataaatgttacataaaattggagttagagaaggatgttgatattaagttcaaagcagtgtttcattgtattatactcattaaaagttcaaagcaacagtttttacatggccttgccttatcatagtgcatacctgtgactttatccttggacctaatgtttttcctttagtacaaaaatgtcccaagtctatttctctttttagtgtaattataaaagtgcatatgaagcttttacttactattctgaggagtgggcacattctattctggattctaaatttattacatctttctggcaactaagaccatctctcaaaactttcttactaaaattatttgaatcaaatcaggaattctatagaatcattatctatttgtcattactacaagatagtacatcttcatagatctgcagagatctgcttaaaagagtgggctaatacctagtaattgttatgtatgcttaatgataacaggaaaagcatatagcaatagcagaagtcattcctaaaatgaatttttcttaggccttgcctaccagagcaaattcattgtagattttaatccaaggtggacccctctcaagaaggtcacctgctaggttttagtttctgctatgacgactcttgacagtcattgacattaatagagaggacattcctccgaagaatgtgtgaaatatgtacattattatataaacaagccttaagcccacagcagtcatcgacacttgtggaggctcacaccggagccctgtcccagggacaggaaccatgccactccgtccccaccaggaccatgccaggcttggcacttagatgggatgtaggatttatttcaggtcacctgtccagcttggtaaacctggctgattgtttaacaagatacatgagttctttgctcatggacctgtctgtaagactccttaggtatccttatgttgtggtaactggctctatgggtcttccacaggagagggagagaggaagagaagagggaggaagggggaacggtggtgcacagctgtaatcccagctgtgcagacagatagaaggctactgaggtttgttggcaagccagtctatccaatcctgagctcaaggttaaagagactctgtggagagtcattcggaaaatgccctgtgttgacctttggcctctgcatacttgtacacatatgcacatgtaccaggacatatatgaacacacacccacccccacccccactcacacacttcctgttaggatttagatttcactaagtctgtggacagatttggggagaataaaagtgtcatgtagaatgaggttcacttctctctgcctgggtacctctttcttggttctagtacaaagctaaattggaggtccctagagaagacacacccatctcctctttcttaggggaaaagtactcagcctttcggcagtaagtgatgtgcagtgggttttccgtaggtgccttttattgggctgaggaagattctttttctatttttagtttgccaagaactttttttttttattttagatttatttattttgtatgagtacactgcagctgtcttcagacacaccagaagaggacagtggatctcactataagaagaatgtgagccaccatgttgttgctggaaattgaattgctggaagagcagtcagagctcttaaccactaagccatctctccagctccagcaagataacttttttttttataaggggataaataaatgtggcagttcaccatgtctgtaagtctagtccctggggccttctcttggcttctgaggggccttactgcacaaacatgatggcaaacccccttcccctgtacacataaaataaaaaattttattaaattaaaaattacaaataatgttaaaatttgtcatttctcatcttaacatacaatttcctagcggtttttactatagtcagttaaatcaattcatttcattttaaatgttaaacattgaattacagaaatatatcttagccatattatactattttcacataatagattttatgcactaattaacatttgttaaagattttatgtttaggttgttgatctatgatattttattacacacctgtttttgatagacctagtggggaaacccccactcaattcccgattcggcgtgcacccaaaaaatcacgaaggaccatcttgatgtaaatacatgaggacgtttaattatggagctccggactgacgtgcatcctacacaggagataacggatttcggccacgaggctcgaaagctaggggtttttatggggtaaggggcttaggggtgtggaattcagcatagggacacactattggcttattcaaacatcagcagaaaaattacatgtacgtgcagggtgtcagagttctgtgagttgttgactcagttcagatagccctgttatgtcttcacattcccctttatcttatggtcaagatgttcccaggaatgttttaactacgaggcatacccaggtttttttttctcttttctcagccccaggcagcctctaggctcacaaacaaccagcaatttctgagtactttatatgacttacaggtcttgaaatttcatctttctttcattttaatacttttatatctatttttgtgtgtgcatctgacagagtgtactcagagtcagagggtacctctggaacgtagttctctccatctaatatgtcagtggttctcacccttcctgatgttgcagtcctttaacatagtgcccctatgttgtggtgaccctcaaacatacaattattttcattgatactttgtaactgtaattttgctactgttatgaattgcaatgtaaatatgttttctgatggtcttaggtgacccctgtgcaagggtcatccacaggctgagaaccagtgcgtcctgaggtctcaggtcctcaggcctggtgacaagtgccacccactgagcccttgtctggctcttacatcaggactcgaagactgaaatgctccgtctcctttctgaagtgcttctgtatgacggacatttctgttttcagtgtttgttctaatccactcatgaagcttgtgtttcagttgctttgtgggtgagatggaaagattatgtgaattggtttttaattgatcttgatttttgataatttgtgtttatcaagaaatttgcaactgggcgtggtggcgtatgcctttaatcccagcacttgggaggcagaagcaggcagatttctgagttcgagactagcctggtctacaaagtgagctccaggacagccagggctacacagggtttgtcttgaaaaaccaaaagaaaaaaaaaaaagaaatttgcccatttcatttcagttgttgaatttatcagcattaaattactaataatatcatgttttcctttcagtatctttttttttttttttttttttttttttatgaaaaatgtttgcctttttgctcctgatttcaggcttttttttccttcctatccatgtgtgatggctagtttgaccaactttacacaacccagggttccctgggagaggagtcccagtgatgggttagttcagtgatgggtctctcagtgcacctgtgagggatagtcttcattatgttaattgacatgggaagccccaccctctgtgcatggccctgcgagtgggcgtggccctgagttacataagatcgaagtcaagaagtcaatctgctgagcggagacaagtgcttttattcctctgtgcttctagctgttggcaccgtgtaatgggccagcctggtgctcctgctgccatggtgatgaactgtaatcccttgtgagctaaaattaaccccttctctcctaaacggcttttgtcaagggattttaatcacggcaaggggaagtaaaaccaagatatcttttagtgcctgcctgccattgagacatttatttgtgtatactttgtgtatattttttatttgtgtatacctaaaaagtaggatcctttctgtggattttcatattgttctccatggcctgtgacgccagctcgggctgtaagcactgtggacgacactgaccgggtgggggtggattgttatcatccagatggataagctgcgcatccacctggagccgatcgcggcacagcagttttctcagttcacaaccatcaatcatttcagctgatttcagtctgccactgcgaccttgcttcatcgtcagagttagacattggacagtggcttgggagcagcttagcgaagactcttgccttccttctcagcattgttgacagtcttcagaaaacaaaacaaccaaacaaacccagtgaggggtgcatgagcagtgacagtatttcttacagttccagggacacagagaggcccaagatgaaggcacagacaggttcagtgttcgtgacggacaagttgtgtccgtatcactgaggatgtagataagtccctctggccattgccatagtggtgtcaatcctgcccagaccaagtcaggtccagaaggcctcacttgttagtattgctgcattgggggttagatcgctacacatttagaccacagggacaagtctttttctccagcttcataaggtgggtcctgacttatttatatcctttcctagtttaaaactgcaaatacaagttaaaaaataatcaaaagcctaatgacagatggagggagtactagtagccagaataatagtgtaatatagcctcacattctaaatattgtataagtagtcagaaaaataaagccacttgaaaaggacaaggtaggggcctgagagacagctcagtggtttagatcccttgccactcccgaggacctgagttcagtgtccctgcacccaccctaggtggttcacagctactggtaactctagctctaggggacccaaggttctcttctgtttccctggagcccctacatgtatgctcctaattcaccctcacataaatgaaaaggcattttcattaaaagcctagctagtaagtagataatccagcagaaagaacagtgagtattatcagctatccagctcaccagtagataaagcattaaagtggaggtcaactcctgttgttacctgttagagtcatagttgacaagtattgaaagacgtgagcatacttgttttggttgggtgaacgtgtggtttggagttagagcaatatagcaggcaagatggctgcctctcgtgcccagccttcatctagaaaggtaactgggtgagtttgctcctgctccaaagttcccgttgtcactgtctcctgtgcagaggtaaatctggagagatccttggtgaggaatgggaagggttggtgtatggcacaccaaaggctccagtctgaagtttgagctccctggcaaatgttcctgctccccaacccccagccccctcaggctgccgtttgctgtggacatttgttctagccagtgagagcaggagttgctctagggggtttagcagctgaagttatcctgggtgaatctgcagtatgcctctctcttatgggtacttagtggtcgatgttctgaggtgagtgcattcccactaaaaggacttagggagccagccaccctttatccccaaccacatgggcttgagtaaaataagagccacaccacaaggaatgcctcttaacctttattgcgtgactggggagcaagagaggatcgtacagtgtggtatgtttggctgagggacaggagcagggaaccgatgtcattgtcctgcagagagaagcatagttaagagttttgagatgtggtggagtgatggaatttcacactcacttctgcagggaatgtgaaatgtgacactccccatcagtcaggctgggtcccgcctgtcagggaggcatgcttgtgaggcttgctttcccacttctgggctgcgttagctcaccattagcttggcttgataaatgagacacggaaccggcaggcttgcaacactgtgaaagtgctggaaacaacttccagatgcctttaaaaacagtatgtttaatatgaaagttcagctgaaggtgaacattagctgaagctgccgtacaacctgaagtctcttccttttcaagaaggctgatttttcttccctcagatgaagagtgaatgattaattagcctgtcagtataaaaggagagaatgttagtagattctgcgtttccttttaaacgggttgcctattgtattcctttccggtttcctgcatagatattttagaaacacattcatctttttacctcaccaccactgtcaaagttaccaacacattttaagtcttcttgaacaatgacaattttcagaagagactcaactcacttcagtacagctagtttttttgttttttgttttttttgttttttgtttttttttttttttcagtatctaaatgtctgcctcaccactgtccctcaacaagctctgtgtgctgcagagagcagagctggagaggtgggctgcccaggccccttcccctagccgtgtggatttcatgggcctcattcataagacacacattcaggtttacatgtctggtgaggggagatggtgtgatccaattactgtgcttttaaaaacaagttgtgtgtgtgtgtgtgtgtgtgtgtgtgtgtgtgaacacagagagaggcagaaagagagaggtgccgtggaggccagaagagggtgtcagatcccctggagctagacttaggtggttgagctgggatttgaactctagaagggcagcaagtgctgctaactgttgagccgtctgcgcagccccagttgctgctcctttcactccgtggtgcttctgggcatcttttttcccttccaccactgggactgtggcctgccactgccaaagcctctgctaacacctaggatgattttttcctccctcccaagtcctacttgttacaatgactttataggaagtttagccccagatttttcctgggtgtgtaaatctccttccagcacatttatgttctaggtattgcacaaatttcatcttgatgcatggctcggatctgcgctggccatccccatttctgtgtacagctgccacctgggttcttcctccaaggacatgtttcctctccttgttaatgtccctgttttcctggatcacacaatttcctatttttttttaaatttatatctttttttaaaaaagatttattttattattatatgtaagtacactgtagctgtcttcagacacaccagaagagggagtcagatcttgttacggatggttgtgagccaccatgtggttgctgggatttgaactctggaccttctgaagagcagtccggtgctcttacccactgagccatctcaccagccccttaatttatatctttagtttggtggaaaatttctaaaaattagaaagcttttgtgtttttttgcttgcttgtttgttttttgtttgtttcttgtttttggcctatacatggtctaaaaatgtctaggttctttctttgattaatagtgaaatggaggaccaccagactatgatcttttttatttttaagactgtatgtatagcttttattgtcatgttgaattgcttgaattttagaaacatctcgtaactgaaaatatattttgcccagaagttctgaaactggtcaggtgggcgtggttttgcttcccaagaataattctccataggtgtcagtgagccatctgcactactgtctttatacatgaggtgtgcagaggtccaggctcctggtggcagtggcacctcttgctgctttatctgtatatctgaatgtcctcagggaattggcccagtacaggttcacagtcagtttacttagaattgattgcaacgatgtagcaataagcaatggagtctgaattacaaaacagtgcaccctgctgccactctccagtgcaactgacaatttagtcctgacttatatactgaaatggatgctgtcctttaattggatggtgttacctacctgtctgtcataactctgtgctgcacctgagaatttctaatgttactttgtttctatatttctatcatctctaagaatttcataagttgtgtttgattgtatccacacccttcctcccccagctctccccagatccacccctacttccatctccctccaactttgttcctcctcttttagataataacctagtgagtccagtttgtgctgtctgtatcctccttgggtgtggagacatctactgaagtgtggttggtttgccagagctcatgcccttaaaaaaccggactcttctttccccagaagccattgattgtccatagcttctcagttaggggtgagggctcatggtccccctcccggccatactccggtgctgactggcttgatcttgttttgtataggcagccatagctgctaggtcttgagaacaggagtcctatcatgtcctgaagacattattgctctgatgctccctgccttctaactctttctagaatctttctgccccttcttccatcatggtccttgaactgtgtgtacctgttgctacaggtgtcccagttgtaagtttcttcattagctaatgtctactgcaaagtgaaacttctctggtgtgattgagagctagcctcatctgtgtgaacagagctaagactaaaggacggtttgatactgtgtccgtttattattaattatttattaattattctccagaaaaatagtcgtaggtctaccgctggtgagtgtgagctcttcaaccgtgggttctgggccagatctacagcaatcgagccagacagcagtgggttaccccattcttgccactattgcagccatggcatatggagaggggtgggagggtaggggtgagcaggaagtgaggagagggatcaataactctaaggatgtttgaaaaagctgtataaaatctattttataagatatgtatatgaaatatatatagttatatagttatatacgaatcaagaatataaatatatatgcatttaattggagttatcttatacagttatctgttcctctcagaatccctaagttgccaactaagcagagcggcaggtattgggtccccagagctgttggtcagagctggctgcagacccctcagtgcaggatttttccttctgttcagcagaacttgttggttagaccctgtcgctgagggaagacagcacacacattggtcacagaacatagaaaaagtcaagttggttctgagcagtaagctctcccctgctggctggctttcatagcagtagaaagtactgtgtaggctactagaggtgtggtggggtgggggtcaccattgtctaaccagctgtgaaccccgtaaatgacaacaataactggcaagacaaggtatgtcatcttagtcttggtttttagtttgaatcttgcttttttttcttcagaaacatgtgccgactttgtgtttgtttttgttttttttttgtttggtttcttttttttttgtggagggatgagagtgatgtcttcttttatttttattttatttttttaaatttttttggtttttcgagacagggtttctctgtgtagtcttggctggcttcgaactcagaaatccgtctgccgctgcctcccaagtgctgggattaaaggcgtgcgccaccactcccggtcgttcttttatcttctagtactctggggtccatgggaccccaatctgtttctgctggaggctcattcatgtaaatcgtttctcttcttgggtaagcctttccatttgcagttattcttctgcttcctcccgtggggagatccgtcttgagtggtgttatccagtatgccacagtgtgagtttgcgtggccacagaattgctgtattcaacaagaagaacacgggactgagtgggaacagctctttctggaaaaattacctctcttttttaaattaaaaaaatcaaattagtactagagtggattttggctagccatcagagggcagtgtagacagtgattctcaccgtccccacgccggtcaaagcctcagagcagtctccacacgagggcgctattctccgcacaaattcttttaagggaccatttctgagggcagagcctgtggatagtcacatgacttcccgtccctgttagggcccactctccctgctctccctgtgagagcctgctgcctgtgagggtcttctctatgtagggcctgcagtgagggcctgctctccctgtgagggtctgctatctgcaagggaacactctgctcagtgtgttaggggctctgtgagcatcttctggcttcatcttgtttttgctatgaacataacaatccctttcgtgccttttcttgctagtcgctctcctgggcgttctttatcatcatgacctcagtaaggtggctccctttctggtaacaagaataaatagcttgcaaaccattctttctaatttatttggttggctgttttatcagattggtcaccccctcctctaggcagtgagttggggctcgtggctgacattctgagtttctttccctcagtttccctctctgtctggctgttcccccagtgcctagagtcctgttactgcattccccaactttgttttctaattgttattaaaatcactttattcctacctccttactactgacagtgtcaaggaaaccctgcctattctaggataccaggggctaagcacttcagctagttatcttctaactggtatcagccagcatataggtttgtttttcataacctgtgggtagatcagacctttataaacaaagtcattgttgcttagcaacaggatacattctgagaaatgtgtcgttagatgagtttcactgcaaacataataaaaaaaaaaccacttacccaaactaagacatagttatgttgctattagacaatgcaatcttatgtccccatggaacatgaggaacatctttaacaagatgttattattgctgtattattatgtgacacatgtacacttagtaaaagcttcagtgagttttatttatcctacagatttagatagaaaacattgtaacagaattctgcatactgttatttcttagaattgtactcattcttgaagtccaaatgctagactcttccatcattgtatacagctccagctccttcttcagtctcatctgctttggcttccaatggcggatgctttccagcttgacctttgacattgtccagcagacagctgtatgtagtgtttagttggtttacatctgcacattgcgtaaccggtgacatggtaaaatgctggctgactatggcagtatcttctcactttttttaaatgggttattttatttatttacatttcaaaaatattactttttaaaggacatgtttaagcaaaatatctttacagtatttacttttgataatgagattttacttatcttctttaaagtaatttaagaataattgaattaaggagatagcttggcagagtgtgtgcttagcatgtatggggctcttggtctgattcttagcactacccaaaaataaagcagtccacttagttttgcttatgaactttatgtttaaaaaaaggattgttgtgggaaatatcaaaaaatgaaactgtcatgttgctgtgtttgtgccggcaactctctgccctggtggcctggccggcagtagccggacggtctttatctcatggagactctgactcaaagcaccaaaatctctttacccagcttgctgggttcccactggtgggtccttaccacaccaaccccatgcttccaatcccccacggcctttgtggtacacatcaggcaaacccacgctttgccgccatacttttctctctggaaccctgatgatctgctgtgtgaaagaaaacacaacacaaatacaaacaacagtaactcactcactgggcgcaacaactaaaatcctaatcttgtaagccttattaaatctaaatcctccggtgccgaatcctgacagatccgccattgaaactgggagacactcgtagctacatcttgtcctcacgctatccctgcccagaaaggacctaactctctcctgtttcctgtcttcctccgtctaacctggaagtcccccctactggcccagtgattggctcctttattcattaggggattgaatattgtttccaggaacttctttgggaaaagtatggggacgcgtggtcccatgttttacctctcttctggtggtgtctgggaactgcctgtattgctcagggatggggaggaggggcaaggtgaagtccaggacagggggtcatatccatgtggggcagcagagcaaggctgtatgccaggctggaaggggaaagtggggcctgcggtgagcaggacctgggtccatgctgaatgccaagtggtggaggggcgggagaaggaaggccttcctatgagtcttagtttttcaggttgcttaggcaaagttcttcctcatggcaacctttaatgaagctgctccctgagatggtctgagcttgttcatatttctttattgggggtgggtggtgtgggtgtgaatgcatgtgctttatgtgggatgaaccagggattgtatcattttggggactatccaggaagggaaggtcattggctgaaggctaaggctattgagatgcctcattagcgtggagaggctgtccgggtgctgttatatgactgacttcccaccgtcatcttagctgagggtcttggttacccactccagagcaggcatggaggcagggaggagcagctctgttcatgtcatctcagatctctgagatgtcctggggtttgagcatgctccacctccccagtcccatgcctgtctggtggcagggcccacgtgtcctgcagggactgtgcatccttacaggcccttggatggggcaagccctcagagttcccccctcacagccattttcctactcaacacagaagactttcagacttatttgtcaaactataatatttaatagctgtaattgtctaaacgtcctaattatatgttgagcttgctcatgcttgtcagcactaccgcttccaggcaaagcttaaacatcacataagccagtctctaatgttataatagaattaaatgcatctgacctgggtcctgtgcttatttcagacatcggaatgattcttatcacgaagctctaagaacatttcaatttaaaaattgaccttttggaatcggtccctctagtcctctagttgtacataatcaacatatactttaaatagtaacctgactttattaatgtttcttcaaaatgtaacatggttataaaatgtctgtagagcaaaatgcctttaaaatgacattctctttctttatagAGATACTTTCTAGTTGGGAGCAATCATGCAGAAACGAAGTACCGTGTCCTGAAAATTGATAGAACAGAACCGAAGGACTTGGTGGTAATCGACGACAGGgtgagtatcgttaggctccctgcccggccctcatgcagggctccagtgtctgttgttctgaggaggtgaaaccacagctcttagtgggatggtgcctcacttatgagtcctgcaggcaactggcagttttcagaggcagataaataacccagggaggcctcacagatggcctgtgcttgtcccacagCACGTGTACACACAACAAGAAGTGAGGGAACTTCTTGGCCGCCTGGATCTGGGAAACAGAACAAAGATGAGCCAGAAAGGATCCTCCGGGTTGTTTCGAGCCGTCTCAGCTTTTGGAGTCGTAGgtaagaagtgtgcctcccttgcctgtttctttattttggtacagattacttagagagctcatatggctctatagctatatagtcttaacacatccccgtcaaatgtcattatcaatctatcagacaatatccactcatgtgctcggcaccgttcaggtttatatagagataaacaagtagagaaatgcttggaggtgtctgatgtctggcttgctgtggaatgagaagttaacactagcgtgagctataagcatctatctcactgcctatcagtcagctagaaccacagatacagtaaaacttgctttaaattgaacaggacaggttacagtatagccggtcacagacttgttctttggatgacgtcttacttgaattttctttgttaataggatgaccacagacaacacttgaggaaatggtttatttggcttgtgtttatagtcagagaagacagggcagaaactagaggtagggatgatgcagaggctatggaggagtgctgcttccttatggcttgggcggcctgcgttcttatacatccaggaacaccagcccaagggtactaccctcagtgagctggaccctctgcacgcaggccaggcctggagaagcattttcttgattaaaatttcttcttgctaatgaccctgccttgtgttaagttgacatagaaactagccagcacagtgacccctttcttactcaatgagaaagtttcttcaggatcacagagagaaagattctattcttactatgactcagagatgcgatttccatctatatatagcaaggtcggtagaactttaggtaagggattccaagctgtgctagctttgcagggcaactggactttagttcacattaaagacctagtgttgatctcctccccaacctctctgaggcagggtctccctgtctctggctggcctggagtttgctgtgtagaccaggctgcccttgaactcacagagatcctcctgcctctgcctcccaagtgctgggattaaagttgtgtatgtccacagctagcctgatattgatgtctttaagtacagtctgctttagcctgtgcctgctccttcccattttatttaggctctgtctccctttctttccctgcacttacatgctctgtgttccccttctcgtgacagaccattaaacccatctgtgctgcatgatggcatgtgttacttttttcatggctgggaggaagcagcctagaatggtctccttggttcacagtcagagggcacagcccttcttggcagagaaggcacaacagccatggtaggaggcagctggtcacatggcagccacagtcaggaagcagggaggagtgaacctctcccatcttctccttctcattcagtcaaggcccccagcccatgagtgagggctcctgcctctgttaatccactctgggaagagatttgtctcctaggtgacattagctatcacagatagctctgtgcctgatggggctaggacagaggagagaagccagttcacagtcaaggcaactataggctataattacacagccgagtcctatggtgaagttcagacatgttggagtttggaatactcagatctggatggcaggagagctttccaggaaaagaggagatttacaccgcatcctgagggtggagtgtggtccgggagaaagtaggaagagaggtgagggctccttaggagtgacagcagaggccgtagctaccccatacctgtagtatctggggggttggcaagtagtcatcatagcaaaggcagggtgctcagggctttgggagcttgaatatggaaaaagcagaatatttacatcacagcctctcagcggctggatcttaaacctgctatagtatacactgggcattgctactgatgttaacgatggatatgggcttcatgttatttcaagtttccaattagcactttctattttaatgctgcttattgaaacttgtactatactctgccatatgtgaactattttgttttctcagtgtggtgtctcagcttctacattcatgtttaggcccattttgggtcccggtggttacccatgaagacagagtggtaagacgtgtgtaatgggcaatcttgattgccaactagataggaatgagaattactacgagagtctctgtggatatgtcggtgggtgtgcttccagaaagtgatacctgagcaggaaaacgccccctcccccagtgtgggcagggccatccttgctccctcccccagtgtgggcagtgccatcctctaggctggggtctcagactgaactgagcatgatggcatttttctctctctgatttttttttcactgtagctgcagtgtgaccagcccccttcttccccatgcttctgtgccatttcttctccaccctgtggactgtatctcttcaaacaaggagccaaagtcaatcttcctcccttaacgagaaaagtaataaatgcagcaccgttggcttcctctcttggctccttttgtttgccttctcctgagtcttggcaagtcctttgagcttccttgattagtttgagggcgtgagaaggctcatttaatatcatatacatccatccgtttacattagtaagttgttaaatcaagtactgattatattttaaaattaagaaaaaagacttaaaaggaataggatttaagtatagtatttttcaacttaatagttacttagtagtctcaccttattattttaaagctgatattttactataacttaaaatacctattatgtttgttattttgtgtatatgattgttttgtctacatgtatgtctgtgcaccatgtgcacgcctggtgcctgaggaggcaagaagaggatgttgcttctcctggaactggagttaaaaatgatgctgagccactatgtggatgctaggaatcaaacccaggttctttagaaaggcaatcagtgctcttaactgctgagctgtctctctagtgactagatgggctagagcagtcattctcaacctgtgagtcattactcccgtaggtcattatcatgtcagatatttacattatgatttataacagtaacaaaattgcagttacaaagtagcaaaaaaaaaaaaacttttatggatggagggtggaggtggtaaccagaacataaggaactgcattaaaaaaggcagcattagaaaggctgagaacactggactagagtctagtccaaagaatttatttgtgtgtgtgtgcgcatgtgtgtgtgtgtacatttctatgaaagtgcccacagaagtcagagaagacatcagatcccctgtagttggagttgcaggaggttgttatccacttgatgtaaatgctgatattcaaacttgggtctgctgaaagagcaatttgttcttaactgctgaatcaactttccagcccatagtacaactttttgatgataattttctaaggtgtatgtggaatagaatgccttattggctagcattcaaaatagaaattaccttgattaagtatacaaagtgaagggagattattaaattacattaaaataggtgctgtgggtattctggcattgttttgcactggttgtccttatattaaatgatgtctagactatgcaatgttggtttttgtggcactttttggtaattttttttttttttttttgctctcgtcatgctttctttttagcagtcttctttgcctaattttctattggtcaccaagatttcaatagtagaaagcttatttgattaactgataagtaggtattaatttaacacacacatgggctctggatggggccatcttagctacttctctcatcgtaagctctctggctggaggctgcccctaggtggtgacaacagctcaagcagttatacaatgtaccgagtgtagttactgactagagatgtgtttcatgctcagtttacccagatgaaggctgtttctgatcagtgaacactaaatagagagcgaatgaaagtttctgtttttttatagtcttgttttagaaataatgaagggcactgaaattatagaaaatgtttacctttagaaaaagtatcatctcactgtcaaaagaacacttgtgtgtgaaatgactgaaattttacatggttacattacaaatggataccttgtattctaaaatagtttctctgctaacttccagcaagccaagtttgtggatgtttttgttgtgctatttttaagctattatgtttatacacagtctataagaatccagagcagccctcctcagctttttgtagttcagcgccagccttcccaccagtattttgcagagtcaaacatagtgctgtgattcatagcttgtgtgtgtagtgtgccatgtgtggtatgcaatctcctctatgcttgattagagtgagctcgatagagcatccatacaggtgttgtggcaacctcaatgttgtggattgctgtttgtatggtctgttccctcaagagtgtccacattcagctgtggtcaggtaaaatcttaattagtcagataaggctagagcctgtgattgggcagtggaagggaagacggagctgaaagttttagagaggggacagagagtgagggagagagaagatggaggaagaagatgagccagaagcccatggcctaagagagacacaggtagctatagatatcatagaagggcaatagagcaatgtcagttacatttgccccttctaggtatgcagctcgtgtttatatcagttgagttttgtgttctttgtgcaggccttttggggttggagatttaccgttataaatctggttgctatattgcaagcccttagtgttatcattttacagggttaaagggatttgtgcgagcagcagctggctttctgaaggctagccacagggggtggttggcctgggaacatctgagcatctcagaggtggcatcaagccacgggaaccacaggggctggctggacggcagctgtcggtgcctagctggagatagcttagtgtagactgatttttcctaactacaatctacaactcaaaggcacagacatttctaagctatcagtctcagttatggacttgtgcctctgctggagcctctccattgttattcagtgaccagcaagaactgtggaaaccacaggtagggtcaggagcactgtcacaaacttgttctatctgtccctgaagcatatggttggaggtctgccgtccttctgagacttagctatctgttcagtgtcctttcctagcctttgccacctcttggaggacactcttggtatgttgaagggggggtggcaaaaatatacactgaaccaaggtaaaactaaagcaccattaaagatggggtaatggggggaagaggatgcagggtcacagtgaaaattacaaccaagcatgagcctcagggaggtttggttttagggatggtgtttggtttcccaggagctgtgctgtgggaaggtcctgggtgtcttgtgagggtcttcacacttctctgttggagggctatgctcactgaagacttttagggaggctggcataggagctctcgggttgggtgttgactctggtcagtggctggtggagttggttcttcctccagtgttccataaactctgttcacacattctcagcccagtgtctccaataccacactcaagtgatgtggccttctttatattagagagagaggaaccacttttacctgaggactactatctagtcatgtaggaagcactcagtgaaattggcctgggatcaagggcttcagagaatgaagacagagaggctgatatttagttgatggcgttgtactgaagctaagttgttcttagctttatttggcaggaatatttttacaaagagggtcacttatactttgtagtaaaaaggaagaggaagctaaaatgactcaatgccattgtcttgggaagtttcagccttgtggggaggaagcaacatctatttctctccccaggtccaagtgacagaccagaccttagccccacccaaactcccctgaagaactgctgtgtttattgagcctacagaaccttagtgagaggttactgacaggaacatgtaacccccctcccccaaaagcagctacactgtaaagtatggaaccagcatggatagtggcttccctatggttgcccaaatggagtccccttccttcagtcctaacccatatgcactaacccctcccccagaccctgagcccatgagaagttacagcaaaattgtaatgattggttggaaggagtgtctagatactcagcttaaggtctggtgaccctccccttctgtgaggggagggcagcagtcaagccctgggtgctgccttttgcaagcaggcgcagctgaactgctgaagatggtggccattgagcacagagaatagtcacacacaacatagcctgctgttcttaacacagtttttcttgaataaacatttatgcatttgtttatacatcaagactgaacttccagtgttttgctttgttttaaaatttttgcaagatgtggttgtttccctggggcaagagtctggcttgattctcccattgtctcttcaccaccagccccctctccacctctagggaagttgttttaacccccagagatggagttctgttggtttcataagtactaggctgcaacaaagtatctgactctttatttagtctcccatataggatatacacattccaattatttgacaaaaaagtaaacattgttttgtaaactctttagaataggctgaatatccttaattaggaaattgaaagtccagaatgctccaaaacctctgatctgcgccagcttttctaagtagctcatgtgatagttacctttcagtcgctgaatgtggtgtagttagaagtgagctccttgctgtatcaattaagaaatgcagagacaagtccgaatggttcagagggcatctgtctgcgtcttatgtgtgtcttttatgtatggatttatctcactctcccttttcccagtgctgatgatcaggcctcggggaatgctgggcaaacagtccaccactgagccactttcccagcctgatgatgtagtttttacatcgttttcctttactgcaagctcttctttctttcatttgtatctgtgtgagtgtgcatgtaactccgtgtgtgtgtgtgtgtgtgtgtgtgtgtgtgtgtgtatgtagaaatagaattatggcataaatcataaaatgttctgtcttcctcacttttaagtgtataattcagtgtgtttcttatctttattgacagacttatagacggttttccttataccgaattgaaagtattccctcaaacaactcttcttaattttacatataatgtgtatgtttatacaatacgtattctataggtattctatatgtctaatcatatatataggactaggttataggctttccccaaactcactgtatagctgaagatgacctggaacacctgatcttcctgctttcatcccaaggctaaaacgatagtccacgccactgtgcctgatttcatcagtgttgggactgtgccagactttgtgcatgcgaggcaagtactctaccaacttagccacatctccagccaccacccaaaataattttaggctatgtaagtgccaaaaatttatatgactgtaaagttataaaagtgttaaagtaggaaatgtgtaaagtctttggtaaatatgtttctaaaatcatttgcattgctaagtttatgtgacattatatttgtttttcttatttacagGTTTTGTCAGGTTCTTAGAAGGCTACTATATTGTATTAATAACTAAGCGGAGGAAGATGGCAGACATTGGAGGTCATGCAATTTATAAGATTGAAGATACAAGTATGATTTATATCCCCAATGACTCTGTTCGGATTTCTCACCCCGACGAAGCTAGgtatgtaccggtattggcaacttattatttgtttttgacagcaacagaaccaaagaaatacaaatgtttatagaaacattgaatgttggatcaatattccagtttctgctaggggttgtaaaggtcttttctgatggtccagtgaggatcagcagtcaccgctgaagctgccaggtgtgggaaacaaggttcacatggcgtcagcatgctaaaataagtgtatagcttttgattatttacagagatgagtaatgctttcttacattaaaactggtagacatatttagccaaacgatgacacttagagtcacctcttcatttatttgttgtgtgtgttgtatgtgcacacataagtgtgtgggtttgcatgcatgcagaggctgggtgttgggtgttctgctgtatttttttttctgctgtatttcttcaagacatggcctctcacccgaactggaacttgctgtttttctagctagaatggctgccattggccccagtgatgcttccgtctcctcacctgcctcctagctctggctagatgagcctgcagccatagctggggttttatgttggtgcacacttgttaagcgtctcactcattgggctttctctccagccctaatgttaccttttcatttgaaacaatgggaacaacacagactaccttagtaattctgcttaaaaagtttcacgcatacagaaataatcaggcaaatctatagagtgggaccttttgaaaagcagtggtcttcaagacccttacaaatgtgcaagtcatcaaagaaaagcatagacgtgtagattttagaacagacaagataggtgcatcctgtgactctcacttagatttccagtgaagacatggcatgtgtgcacacacatacacagagctataaaggactactgggacgatgttagaaggcatatggactataactaggcttcagttaatgccatgtataaaaattcaaaggataccaaggcataattatatttttatggttggtaatagttataatttagctatgctctttcatgtttaatatagtgatttgataatcttcgaataaaattatcttatgattagtgctgggtactatgtagacattatctacaatatagtacaattatatcaatagcttgttatacgaggaatgaagtaatatttcctaatatagttatagaggtatgtgatctagtaatacagtaagaatgtttggaaagagtatcaggaaataaaatgcaaactactaagcatgttaacatttggtaagcagaggctgtctgcactgcatgcttatatcgactaggaaatttactggaacagtttccactttaaggtgttgttgaagagaattatgaacatcttcatagaaacagaaatatacttggcaaaattccaggtctttgtgatcaaattttagtttacagtagtgtttctcaacctctagaacagtatttattaaaagcctatgataaaaattattcttataacaagactctaaaagcaaagcctttgatttaggtaaggaataagccaccataactaatattcaacattgtatttagaaccctagctaaggcaatgtttataaaataagaatccaatcagaaaaatagagaattaagctaaaaaagagacaaacgattccaagactgcctgtcaactttcagaaccaatgcaaacgttcagcagaggagactgaggggaaatagtcagtgtgtaagaacagtgtgtaagaatagtgtgtaagaatagtgtgtaagaagcagtgactcttctctactacctgcagtgtgttgtcggcgtctccagaggtcatgagttacaggatgaattctgtatatagccaggagattcattagaatggcatcttacaggctacggtccagctaatccaacaatggctgcctgtgaatggaaattccagtagctgctcaatccattaggctcgatgtctcagctggtctcctgtatatgccgcagtcctgaagaagtaggctctaatgccagtgaaggaatgggtttgccagcaaggccagaacaagcatgcaaagaacaaaagcttccttctactgtgccctgtctaggcttccagcagattgtggcccagattggggtgtgtcttcccacctcaagacctggattaaaggcctgtcttcatacctcaaagatccaggttagaaatgaatctacccacttcagattaagcaaagggcctttacaggtgtgccctccatttttggattttagctagttccatatatagtcaagttggcaaccgagactagccatcacaggcagtaaccaaagagaaaaatgaatggtgacattcatagtgctgaagaccatatgttacctgggagtaaatatggcaaaagctacatgaagttcagtgctgaaagtgtaaaacagtactagaacatctttaagccctaaataaataggaagaatgtccacttgttcatatgtgtctaggcatgagaaggtttaaaatcataaggttagctttgttttttgtttttttgtttttgtttttttttgtttttagttaattgagagatataatgcaactgaaatccaaattccaaggtgatttcagaagaaattaggacatacaaacctacttgaaattcatattgaggggctagagagagggctcagcagtgagaagcactttgcctgctgcctttgcagagagaggccccaggtttgcttccagcacctacatcatcagctcacagctgccagtaattccagctcaggtcggtccagtgtccagttctggcctctgtgggtagtggtactcatgtgcacataaccctagcatacacttaaataaaacttaaaaataaaggctttaaaattcacatagaaaaccagaagttagtcttagtctagacaactatgaaaaccagaaacaaaggacaaagaggggctggagggatggctcgctgtttcgagcatgcatgtgccgctcctgtcgagccttctgtaactctagttccagggtatcccacactgtcttcctgtctcctcgtgcaggcaaaacactcatacacataaagtaagaacaaggcaatttgcaaggagaagggaaatgactgagcagatgtagcactcacaggaattaaggagtcagttatctgtggggacagtactggttattgatgaggccactgacattgatcagtacagacaaggaacccaggaaatgacccacttttcataggaaacagatcccacagagaaaagagtgcactacaagtcatcatggagaagacagacttaagttttgtgtgttttccatttgacagaaatgaaattagattctaatctctaataaaactgaagaagcaatttcagcagtacacagacaattttaggagaatgattttatgatcctgaaatggaggaagattttataattaaaacacagaaagcataaggcaggcagaaagcagtgatgtatgtaaatgctctcaaaattaaaagtgtccttggaatataggctgtttataaggcagcggtcatatagacagaacacacctaacaaggttcagtgcagagacttctgaagggctgctctggccagcgagggtaagaccagcccagaaaagtcctccagaggaggggcaggcagcacacaagagactgcacttgctagcaatcaaatctaacaggggctagttccttctcttagtcgatggcacctgctgtcaccagatgctagcaggactgtggcgatgtatttaccctcataagtagggctgcacggcccgaggatgggagcagtaactcagaagttgcctctggagagggaacagggctggtgggtctagagagaatgttaactttgaaaattatgatttagtaacttacctaagtgtgaaagtgaacgcatgagtaactgaaccgatgtcttgtgaggtcggctgaggtatagttcattctgtcctcttctgtttccacgctaaaaatcctaccttagagttacagtgacccatggggtcttggttacttttgtggcttccctttcttcatctgctgaagatttgtaaagctcactgggaataacagcaacaacaattgtctttctgcctcacttgcccccgttccctgcccatgcactgcctggctgggaggcacaatcactgcataatggggtacacgctgtgttaaaggtgtctagctatctgagcgatgattggcagatgcacacccaagccagagatggctgcgattgttcagctcagtgagcacacttactagggtgaggatatctctgactgtatgttaagccatgaaaaataacattttatgtttataacattttttttttttttagGTATCTAAGGATATTTCAAAATGTGGATCTATCTAGCAATTTTTACTTTAGgtaagtttcttccttttaaaaacctgattcttgacatcctaaatggatagagtaaaggtacatatagccactataaaaatcacctttgtttcaggaagaaattaatacgacttaaagaaataacttcattttggaatttttaatcataaaaatgaaattgtattagttctaatgcagaggtgtaacagtgccatggttcagtttcagctaatgatctggcaaaattaagtaaaagctaattagaaataggaaaatagatttcaataccgatgtattgctggtggccctgtaagtgaatagttttgcttgaatgaatgtaccattaagcagattaaaaatatatcctaagaatatgttttgggagagaaaacagaaatccctcttggtacagagacatttatggagatctgacatttgtgaagatctatttaacacagccagcaagcagacaagcaagcaataagcaaatggtagagcatcgtgagcagtctgcaggccggacagacagactcatgtgtggtagatggaggagtctgtctgctgtagtgtctaaactgagatgtggacgcgagagtgttcaccagtaacgacctgatctggggctgagatgggacctgcagcacagcatttgtgtgcattggcggtgcacacagaccagaccggcgcttcacatttttaaagatctatctttactcgttaatagagttaatcacttatttataaaataaacacaaacataatgtaaagataaagttattaagtcataggacagagggttctcagtgaagtgctttttaatccacaggtgcttagtggcttgtgtgtctccatgtgtgtctgattcatctatttcacataatactgtgtcgtcttacgctcgggtgctgtgagttaatgctgacgcttggtggcgctgctgtttgaaacgggctccttcttgagccattcttggccatactaaatttaatcaagtcattcctcaagttataatatatatattccattattattattattttattaatatgctgggatctcagggctgcgtcatgccaactagaaataacttgtcttcattcatggctaagtggtattaaatggatctatcaagcaaaggtgctaaaaccgagtgtaacagacaaaactgaaattaatttcagtcaaattatggaactaaactggggaaataataattaatatgtggctctcctaagagaattgtaatacttctgatattgcttaaatactgtacttgagtctcaagatagtttctggaattctgtgttaaaatggataactagagataattaaagactattgatctgtgtaatgcatatgagcccagagagactgcatcagtatgcacaggcctgctccggtctgcatcagatggggtcctagagctggagggagaagtggacaaacgtctcatccccaattcagagctatctgcaggtgatagtttcctctgcactagtctcactggggaaacaaactactgtaaggataggcttcatgcccagtagcagataccaacagaaaatgaactcagcagcatctttggaggttcctcataatgtcttgtcgtggatcttccattattattattattttatttatatattctttctctgctcttttaaccttcaggtcctttgaatatatattatggc	ATGCCCACGGCCGCTGCCCCCATCATCAGCTCGGTCCAGAAGCTGGTGCTGTATGAGACCAGAGCTAGATACTTTCTAGTTGGGAGCAATCATGCAGAAACGAAGTACCGTGTCCTGAAAATTGATAGAACAGAACCGAAGGACTTGGTGGTAATCGACGACAGGCACGTGTACACACAACAAGAAGTGAGGGAACTTCTTGGCCGCCTGGATCTGGGAAACAGAACAAAGATGAGCCAGAAAGGATCCTCCGGGTTGTTTCGAGCCGTCTCAGCTTTTGGAGTCGTAGGTTTTGTCAGGTTCTTAGAAGGCTACTATATTGTATTAATAACTAAGCGGAGGAAGATGGCAGACATTGGAGGTCATGCAATTTATAAGATTGAAGATACAAGTATGATTTATATCCCCAATGACTCTGTTCGGATTTCTCACCCCGACGAAGCTAGGTATCTAAGGATATTTCAAAATGTGGATCTATCTAGCAATTTTTACTTTAGTTACAGCTATGATTTGTCACACTCACTTCAGTATAATCTTACCGTCCTGCGAATGCCCCTGGAGATGTTAAAGTCAGAAACATCCAAGGCGTGCCAGGAGAGCTTCGACATCTTTGAAGATGAAGGATTAATTACACAGGGTGGCAGTGGTGTATTTGGGATCTCTAGTGAGCCTTATATGAAGTATGTATGGAACGGTGAACTTCTGGATATAATTAAAAACACTGTGCATCGTGACTGGCTATTGTATATCATTCATGGGTTCTGCGGGCAGTCCAAGCTTTTGATCTATGGACGACCAGTGTATGTGACCCTAATAGCCAGGAGATCCAGTAGGTTTGCTGGGACGCGCTTTCTCAAGAGAGGCGCAAACTGTGAGGGTGACGTTGCAAATGAGGTGGAGACCGAGCAGATCCTCTGTGATGCTTCTGTGATGTCTTTTACCGCAGGCAGTTACTCTTCTTACGTACAAGTTAGAGGATCCGTTCCCTTATTCTGGTCCCAAGACATCTCAACTATGATGCCGAAACCACCCATTACACTGGACCAGGCGGATCCCTTTGCACACGTGGCTGCTCTTCACTTTGACCAGATGCTCCAGAGGTTCGGCTCCCCCATCATCATCTTGAACTTAGTGAAGGAGAGGGAGAAGAGAAAGCACGAAAGGATCCTGAGTGAAGAGCTGGTGGCTGCGGTCACTTACCTGAACCAGTTCCTGCCACCGGAGCACACCATTGTCTACATCCCCTGGGACATGGCCAAGTACACCAAGAGTAAGCTGTGCAACGTTCTCGATCGGCTGAATGTGATTGCGGAAAGCGTGGTAAAGAAGACAGGATTCTTTGTAAACCGCCCTGATTCTTACTGCAGCATTTTACGGCCAGATGAAAAGTGGAATGAACTAGGAGGTCATGTGATTCCCACTGGTCGGCTCCAGACTGGCATCCTTCGAACCAACTGTGTGGACTGTTTGGATCGCACCAACACTGCGCAGTTCATGGTGGGCAAGTGTGCCCTGGCTTACCAGCTGTATTCCTTAGGGCTGATTGACAAGCCTAACCTGCAGTTCGACACGGATGCAGTGAGGTTGTTTGAGGAACTCTATGAAGACCATGGAGACACCCTTTCCCTGCAGTACGGAGGCTCTCAGCTGGTTCATCGGGTAAAGACCTACAGAAAGATAGCACCGTGGACCCAGCACTCCAAGGACATCATGCAGACTCTGTCCCGGTACTACAGCAACGCCTTCTCGGATGCTGATAGACAAGATTCCATCAACCTGTTTTTGGGTGTTTTCCACCCCACAGAAGGGAAACCTCATCTCTGGGAACTCCCCACAGACTTTTACCTCCATCACAAAAACACCATGAGCCTTTTACCCCCCAGAAGGAGTTATACTTACTGGTGGACGCCAGAGGTGGTGAAGCATCTGCCGCTGCCTTACGATGAAGTTATCTGTGCTGCAAACTTAAAGAAGTTGATGGTGAAGAAATTTCACAGATGGGAAGAAGAGATTGATATTCACAATGAGTTCTTCCGGCCGTATGAATTGAGTAGTTTTGATGACACCTTTTGCTTGGCCATGACAAGTTCAGCACGTGATTTTATGCCTAAAACTGTTGGCATTGATCCAAGTCCATTTACCGTGCGAAAACCAGATGAAACTGGAAAATCTGTACTGGGGAACAAAAACACTAGAGAGGAAGCTGTCCTGCAGCGGAAGACGGCAGCCAGCGCCCCGCCACCCCCGAGCGAGGAGGCTGTGTCCAGCAGCTCTGAGGATGACTCTGGCACCGACCGGGAAGATGAAGGCTCCATCTCTCAGCGATCCACTCCTGTGAAGATGACTGACACGGGAGACAGTGCCAAAGCGACTGAGAATGTGGTCCAGCCCATGAAGGAAGTGTATGGAGTCAGTCTCTCCAGTAGCCTGTCAGAGGAGGATCACTCCATTTATGCCAGGTTTGTTCAGCTGGGGCAAAGTCAACATAAACAGGACCGAGGTAACCAGCAGCTGTGTTCCCGTTGCTCAGATGGAGTTATAAAACTAACTCCCATCTCAGCTTTCTCGCAAGACAACATTTATGAAGTTCAGCCTCCAAGAGTAGACAGAAAGTCTACAGAGATCTTCCAGGCCCATATCCAAGCTAGCCAAGGTATCATGCAGCCCCTTGGCAAAGAGGACACTGCCATGTACCGGGAGTACATCAGAAACCGCTACTTA	Pass
6334	Q91WG0	EST2C_MOUSE	10090	MTRNQLHNWLNAGFFGLLLLLIHVQGQDSPEANPIRNTHTGQIQGSLIHVKDTKAGVHTFLGIPFAKPPVGPLRFAPPEAPEPWSGVRDGTAHPAMCLQNLDMLNEAGLPDMKMMLSSFPMSEDCLYLNIYTPAHAHEGSNLPVMVWIHGGALVIGMASMFDGSLLTVNEDLVVVTIQYRLGVLGFFSTGDQHARGNWGYLDQAAALRWVQQNIAHFGGNPDRVTIFGESAGGTSVSSHVVSPMSQGLFHGAIMESGVALLPDLISETSEMVSTTVAKLSGCEAMDSQALVRCLRGKSEAEILAINKVFKMIPAVVDGEFFPRHPKELLASEDFHPVPSIIGVNNDEFGWSIPVVMGSAQMIKGITRENLQAVLKDTAVQMMLPPECSDLLMEEYMGDTEDAQTLQIQFTEMMGDFMFVIPALQVAHFQRSHAPVYFYEFQHPPSYFKDVRPPHVKADHADEIPFVFASFFWGMKLDFTEEEELLSRRMMKYWANFARHGNPNSEGLPYWPVMDHDEQYLQLDIQPAVGRALKAGRLQFWTKTLPQKIQELKASQDKHREL	8	105573765	105580893	FALSE	CM001001.3	GRCm39	ENSMUSG00000061825	ENSMUST00000055052	ENSMUSP00000058567	ENSMUSE00000335551,ENSMUSE00001220643,ENSMUSE00001089301,ENSMUSE00001094400,ENSMUSE00001043346,ENSMUSE00001000697,ENSMUSE00000580515,ENSMUSE00001311033,ENSMUSE00001262374,ENSMUSE00001054631,ENSMUSE00001073761,ENSMUSE00001241535	1,26,96,144,188,275,308,355,382,430,476,500	26,96,143,188,274,307,354,381,430,476,500,561	105573765,105574621,105576276,105577072,105577282,105578284,105578645,105578915,105579213,105579718,105580211,105580710	105573840,105574831,105576417,105577205,105577540,105578382,105578785,105578995,105579357,105579855,105580283,105580893	agtgagtataagggaataggacgtgggtggtcgaagctccttgttgattcaatgaagaactcattcctagattcattaaactagcaaggtttgcagtatgatggttcacccttccaagagatgctagcatacttaaagactgggtagcagcagtaagaaggcctattcctgttgcaggcaggttacacccatgaccctgtaaatccccactgaaaaatgactgctgaaatgacttggacattgtagaactatgtcttttctattttatagattaaaaaaaaatgttttaaaacagggccaaaaagaaagcacaagctagaaagcaaggttaattgctacaaaaatggtaatggcaagaagaaagatcaataaggaccatagaatctattcaagctgagagccagcagttaggggaagagagagggaaagaagggactgtgacctttaaagcaccagagtatccatgtgtcttgttaaaacaagtgtgacttaatagggaaactgtccatgcagatcctaagataattgtaggaaccagggactcgggaagcaggctcagtaaactgagtcttcaaagcacaggagtcttgaagctgaggttacactcagagcttctgcacttgcctgattctcctgtgacatcttgactatgaccttctcacagaagcactctggcttctcctgttacagctttctggccaggtgaggagacagggttcctggtatcccagacaagttccagaattcatgctgtgcctttccaggaggccagagagagaacagaagcagcagaggggactttcccctacctcctggccattggctcctatcacttgtgactaattactgttcctgcaatgagaactttcacccgtcacacaatggccccacctacacccttttggtttaaatagctgcctgtgcaaggttcactccttatgcttcctgtttgtgaaacttggtcatcttagcagcacagacttaggactgagagctgatcATGACACGGAACCAACTACATAACTGGCTGAATGCTGGGTTCTTCGGGCTGCTGCTTCTTCTTATCCATGTGCAGGgtgaggctaactaacctgtcaatggggaatgattggagtcagagctaagcttgtgggagagaaggaataggagggtcacttatgtaaaccatagatcagccattttcaacctgtaggtcatgaccattgaagaacccatatatccgacagcatcagaaacactcaaccataaaaccatttctattgcttcttccttactgtaatgttgctcttgagtggcttctcagttcctaagatcatcaggaatatgtgatttccaatggtcatggcccaaaggttgaagaatggcataatagacaaaagatgagaaacatgttccccgacaaaagcacacatattttgtggacccactagcactcagagggtcagagacatctcagatcacctcatactgaggagaaaattcagtgtaaggccagaaggagataattctagggaaagtaaaaagacacttttccctacttggtgtatgataatgacaataactactactgacctttggatgaaaataacaattatcataaactcatgtggccaaatggctctaaaagtgtgataacttctttagctagagaaatgttctgacacacttcaaaaatggtaataaaaaggcccctagcctgagggataaggaacctcccacactaacacaacacgggtgaactggggatagggtggctgggttcccttctcctgaaccctggtaacaatgagatggaaatttcacaatctgctggcagctgattacagaaaactaacccagaggcatctctccaccagGTCAGGACTCACCAGAGGCCAACCCCATCAGAAACACACATACAGGACAGATCCAAGGCAGCCTTATCCACGTGAAGGACACTAAAGCTGGTGTCCACACCTTCCTGGGAATCCCCTTTGCCAAACCTCCTGTAGGACCACTGCGATTTGCACCTCCTGAGGCCCCTGAACCATGGAGTGGTGTGAGAGATGGAACTGCACATCCGGCCATgtaagttttggacccagagggtttcaggcactgggggagaatgtactctgagctctgtgctatgctgaagtgtttcctccacctcagtgacacagcagttttctctctttgtggatgagtgccccatgggtttttctgatgatgtgctaatgttgattagaacaactgggccaggctcctaggtcagagcttggcactcatagggaataacatggatatactatggagaaaaacaaagataaaattgttcacacattccaattaaccaaagtgttctctgccacaatgggtgcatctctaggcatgagtaaatgtcacatattaggcagcaagcactctgaatccaggagaatatacttcatgtccttgaagactacagcagtttttgataacttgctaaccccatcctgacagtcattgtgaaaacctataaggccatgtgccattgaacaagaaacaagtatatgtagtgaaatccctctggagacactgcagacaaaagaagttccttgagagtctgcacacgtgatgaaggactactcactacccgttagggcagcgttgtccactgaatcctctagtagctgtttgagtccaatactccaatatggggatcttagcttgtgttctgttgctgtaataaggtaacgacaaaagcaagggaggggagaaagccactattagaggctccagattacaatccatcctttgggtaaacacattgaatcaaaactacaggagctgctcacatcacagtcatgcccagagttttagttagggttttactgctatgaacagacaccatgactatggcaagtcttataaagaacaacatttaattggggctgccttccaggttcagaagttcagtccattatcatcaaggtaggaacatggcagcatctatgtagacacagtgtaggaggagctgagagttctacatcttcatctaaaggctgatagcagaaaactgacttccagacagctagagtgagggtcttatagcccacacccacagtgacacacctactccaaacatctaatagtgccattccatgggctgagcttatacaaaccactacacccaggaaaagagactagaaaatgcttacacacctgctaaagcttagctcgagtttcccttctcatacaattacatgaacgtcactgcagacagccaatcatttccatggagacagctacaagtctcttcttcatagacttgaaaagattaaaatccaggccccacctaactgggggcctccttagaaatctggctccataccagctttactggtgtacgtggcctttaccttggttggaagggacttggagacagaatatgtattcacaggttgaacatggctgggataaaaatctgcaaaatcacactgggtttggatcaccatccatgtcttggaatgtctgtttactaatttcaaagGTGTCTGCAAAATCTTGACATGCTGAATGAAGCAGGCCTGCCAGATATGAAAATGATGCTGTCTTCCTTCCCTATGTCTGAGGACTGCCTGTATCTCAACATCTACACCCCAGCCCATGCCCATGAGGGCTCTAACCTGCCTgtgagtgtcaggctgtggccagcttggggagagggcattttgtcaagatgattagaagggataaaacaacctgagttccattacagggtggactctgataaaagtcttacctttcttgggtcaaagaagaccatctcagccacatgatgcagctgaatcctgggtatgggacacagagcactggacctctgagccatcaaaggcccttgatgtctgatgaaatcagaactcattcaatgacttgttctttgcagatccacttaggggctcaagacctcaaaactgaggtcactcaaacttatactcttgggttatctgttgtgacaatgagggttggtgatcctttccatttgtaatctggagagatattcatggaaacaccccactttgttccactgtgaagagcctatgtaatgatgagattattctatatagagagcaatgaattcaaactgagacacaaggtgggaatggggactagaaatacattaataggaatactagtggccctggcagtggccaaggctctgaagtcctgagaatttttacatatgtctgtagctgcacagagtcccaggagttgatagtctagtaagcagaccagagagcttggacaggctaggagcttcctggcatctctcttgacttctccagGTGATGGTGTGGATCCATGGAGGTGCACTGGTTATAGGAATGGCTTCCATGTTTGATGGATCTCTATTGACAGTCAATGAGGACTTGGTGGTTGTTACTATCCAGTATCGTCTGGGTGTCCTGGGCTTTTTCAGgtaagatcattactgggcaatagtagctgatcagaacctagacagccctttgatccatgtcccttccacttctcagCACTGGAGACCAGCATGCCAGAGGCAACTGGGGATACCTGGACCAAGCAGCTGCCCTACGCTGGGTCCAGCAGAACATCGCTCACTTTGGAGGCAACCCTGACCGGGTCACTATTTTTGGCGAGTCTGCAGGTGGCACAAGTGTGTCTTCACATGTTGTGTCCCCCATGTCCCAAGGGCTCTTCCATGGTGCCATCATGGAGAGTGGGGTGGCCCTGCTTCCTGACCTTATCTCTGAAACCTCTGAGATGGTTTCCACTgtaagtgctctcagccctgctgtctcagcctttatactctggtactctggtgttctgttcagtggggaaatcaaggacagtgggaaataacttctttccaataatttctgaaaagctcaggggttaacatctattcacttctactatactggataagtttgctatctgtccacacactggtccttgaagtttctataattagcaaaaataagtgtgcatgtgcttgggaactgattcactggtttttaaaagtgcttagagtagaagcctgaggccataagttcaaatcccgagaacacacaaagggctggaaatagtaacatctatctgtaattttcatgttactctggtcaggtggaaggtaaagagaagagaatccttggatgtcgacacaccgactcattggtgtaggcagcaacaaaacaagaagccaccctgttaaataagggatacagtgaagactgagacttttttccctaacctccgtgtacaaaccttgagaaaattacagtttccctgatacatgaaacacattaaaaacaggtggagaaaacaaagttacacaaaacatatgtaggaagaaagagtcctgcttgctggctgtcatctttgagcaataggaaactgggaacaacaatacaatttattccaatccacacaacacaccctacagtgtgggaattatgcacaacagcgtcgtcttggaactgataactctccatcttgcctcattccttctgcagACGGTGGCCAAGCTTTCTGGATGTGAGGCTATGGATTCCCAGGCCCTGGTGCGCTGTCTGAGAGGCAAAAGTGAAGCAGAGATTCTGGCTATTAACAAGgttgggagaattgtgtgtctgggagaacctggtgttcatgatgggagattctgaaccaaatagctcatctttatgcctttgtgttctttcagttctgtgtgtaaaatgaatacaagataagctaatctaagtgtagattctcctccagggtgagcagatcaccctgaaactagtgagaaatgagaaaaaggtggaggttactcagtagacatcaggatatttatttcattaaccttcagcatcgacctctaatacctcacagGTCTTCAAGATGATCCCTGCTGTGGTGGATGGGGAGTTCTTCCCCAGGCATCCCAAAGAGTTGTTGGCATCTGAGGATTTTCACCCTGTCCCCAGCATCATTGGTGTCAACAATGATGAGTTTGGCTGGTCCATTCCTGTGgtaaggcagagttccaatcctctgggagcctggacactcatatgctaagtagatgtgttcaaggaaactcaatacatctttaatccaagtccatcagaccctaaacttaatactgtcttctgctcccagGTCATGGGCTCTGCTCAGATGATAAAAGGAATAACCAGAGAGAACCTGCAGGCTGTTCTGAAGGATACAGCAGTACAAATGgtgagacacctctggtcctatccaaatagaggtgtccctcacatttctttctcagacagcatctttattaatacaatcagtacatattgtgattctgtgtgttgtactcagacctatatcctaggtaatcccagaccccattctcccaacaccaaagtttgctgtctacctaatctacaatatggcaacctcattgctcctgatcaccttggtgtagATGCTGCCTCCTGAGTGTAGTGACCTGCTAATGGAAGAGTACATGGGGGACACTGAGGATGCCCAGACCCTCCAAATACAGTTCACAGAGATGATGGGAGATTTCATGTTTGTGATCCCTGCACTCCAAGTAGCACATTTTCAACgtgagtatatctgtgtcaaagcttaggggagcagctcagagatgggggtcatggtgagcactgtggagtatggtggtgtctaggtctcctaatgtccagtttaagagagtgaaatctgggtagagagaagaaaatgggttgctgataactctattgacttaacaaaagcactcagctgggaaggccatgggcactgattagccaagggcttttccatggcttgtgctcagcctgaatcccactctctcattttacttctatgattcttggtaaagttttatcaagctaccttgttaccaactgcttatcagtaaaacttcagatgagagtcaactaagtcactctttttcccacctccagGCTCCCATGCCCCTGTCTACTTCTATGAGTTCCAACATCCACCCAGCTACTTCAAGGATGTCAGACCACCCCACGTGAAGGCTGACCATGCTGATGAGATTCCTTTTGTCTTTGCGTCCTTCTTCTGGGGCATGAAACgtgagtcttcactttttatcttgatcaaggtccccgatgatttcctatagggattctgagcttccattttagaaaacctagattgtgagcaaagaaaaagaaatccaatgtgcagcctatcgtggcctcaaatccatgcccagcttagaatctgaatcacagtctagcctgtgatagagaggtgacagcacatcaaggccgtaattgaattagaaacttacatggatcttggattctgaataatgaagaagggaggcaacaaaagccaacagtttgggagctgggatggggcatgtgaagaatgagttgacagttgcatgaggtggcattgactttgtcttccttatgactccagTTGACTTCACTGAGGAGGAGGAGCTGCTGAGCAGGAGGATGATGAAGTACTGGGCCAACTTTGCACGACATGGgtgagaatacacccctcaacctaacgtgtgttggttcctatctagggctccctattggatggtggccttgtagcatccatggatctttcatcacatacaggtctttcctacacaatagcacatttatacagatactttgtaggtgtcagacatgggtcatctcacagtgacaaagctggtggggctataatgctatgttactgttccttagatctcacctcttagaggtaacacaaagcaggtcaggcagtctccccacatgaagcagaacctcatgagtgacacttgtatgcacatattaggacacaagtcacatcagaccccttaaccaatgtcctacttgttctactgccctgatccaaaacataggattaggctttggatgagtgtaaccttactgttctttgctgtgtgatatatccacagGAACCCCAACAGTGAGGGTCTACCCTACTGGCCTGTGATGGACCATGATGAGCAGTACCTGCAACTGGACATCCAGCCTGCTGTGGGTCGAGCCCTGAAGGCTGGAAGGCTGCAGTTCTGGACCAAGACTCTGCCCCAGAAGATCCAGGAGCTAAAGGCTTCTCAGGACAAGCACAGGGAGCTTtagtaccctgtatcaaaaaaaatgtgtttggggtttaaagtcaatagcgctacaaattccatttatttatttttatttgttccaacacttacataagcatctgtcacctcagtctttgagctttcatgtatgaaaaatactctgtattacttatcattctggccaaactttcattaaattcaataaattctcaaataacactgtggatgtgtgagcctcaaagagcctccatcttctttaactgagattatactcttctttccttctttcattccctccttctttccattatcttctccccgtcttcattctcctcttctccaagtcccagaccttcttcaaatgaagtggatgctccagggaatgtttgtctgtgacaaaaatcctgtgtctattctcagcaagttatgttttcttatatttaaaattggcaacagaaaacttgctttccctaagctttattgccttcaggagtttggaatgttattcccaaaacaccatgaactccaaattgaaccgagggcaaatctgcatggggagcatgttgagttttagtatggctttttgcaggcagggcatggcttggtgggctgccacaggttgaagcaccagcaggaccaataccttttgtaatcatatattaaacagacccttaccagagttgacttaggctggtcctgggtggggtaggacatgcacaacctccctgttccctttgcagagatatagttggtgtcagggcagctgctaaggcttggatttggagattaaccttctgctgtagctaagcttgtgagaaaagtcatccatccatctcctctcaagcattaaagacttgaaaagcaattttctcaccaactccaggatggggacattgcagtaggtttgtatacagtttgtagaaattagaaaattgtctcaaataaaataaagtataccatggattgatgtgtgcccagaaggaaaaacagggaagttacaacctaatgtggttgacat	ATGACACGGAACCAACTACATAACTGGCTGAATGCTGGGTTCTTCGGGCTGCTGCTTCTTCTTATCCATGTGCAGGGTCAGGACTCACCAGAGGCCAACCCCATCAGAAACACACATACAGGACAGATCCAAGGCAGCCTTATCCACGTGAAGGACACTAAAGCTGGTGTCCACACCTTCCTGGGAATCCCCTTTGCCAAACCTCCTGTAGGACCACTGCGATTTGCACCTCCTGAGGCCCCTGAACCATGGAGTGGTGTGAGAGATGGAACTGCACATCCGGCCATGTGTCTGCAAAATCTTGACATGCTGAATGAAGCAGGCCTGCCAGATATGAAAATGATGCTGTCTTCCTTCCCTATGTCTGAGGACTGCCTGTATCTCAACATCTACACCCCAGCCCATGCCCATGAGGGCTCTAACCTGCCTGTGATGGTGTGGATCCATGGAGGTGCACTGGTTATAGGAATGGCTTCCATGTTTGATGGATCTCTATTGACAGTCAATGAGGACTTGGTGGTTGTTACTATCCAGTATCGTCTGGGTGTCCTGGGCTTTTTCAGCACTGGAGACCAGCATGCCAGAGGCAACTGGGGATACCTGGACCAAGCAGCTGCCCTACGCTGGGTCCAGCAGAACATCGCTCACTTTGGAGGCAACCCTGACCGGGTCACTATTTTTGGCGAGTCTGCAGGTGGCACAAGTGTGTCTTCACATGTTGTGTCCCCCATGTCCCAAGGGCTCTTCCATGGTGCCATCATGGAGAGTGGGGTGGCCCTGCTTCCTGACCTTATCTCTGAAACCTCTGAGATGGTTTCCACTACGGTGGCCAAGCTTTCTGGATGTGAGGCTATGGATTCCCAGGCCCTGGTGCGCTGTCTGAGAGGCAAAAGTGAAGCAGAGATTCTGGCTATTAACAAGGTCTTCAAGATGATCCCTGCTGTGGTGGATGGGGAGTTCTTCCCCAGGCATCCCAAAGAGTTGTTGGCATCTGAGGATTTTCACCCTGTCCCCAGCATCATTGGTGTCAACAATGATGAGTTTGGCTGGTCCATTCCTGTGGTCATGGGCTCTGCTCAGATGATAAAAGGAATAACCAGAGAGAACCTGCAGGCTGTTCTGAAGGATACAGCAGTACAAATGATGCTGCCTCCTGAGTGTAGTGACCTGCTAATGGAAGAGTACATGGGGGACACTGAGGATGCCCAGACCCTCCAAATACAGTTCACAGAGATGATGGGAGATTTCATGTTTGTGATCCCTGCACTCCAAGTAGCACATTTTCAACGCTCCCATGCCCCTGTCTACTTCTATGAGTTCCAACATCCACCCAGCTACTTCAAGGATGTCAGACCACCCCACGTGAAGGCTGACCATGCTGATGAGATTCCTTTTGTCTTTGCGTCCTTCTTCTGGGGCATGAAACTTGACTTCACTGAGGAGGAGGAGCTGCTGAGCAGGAGGATGATGAAGTACTGGGCCAACTTTGCACGACATGGGAACCCCAACAGTGAGGGTCTACCCTACTGGCCTGTGATGGACCATGATGAGCAGTACCTGCAACTGGACATCCAGCCTGCTGTGGGTCGAGCCCTGAAGGCTGGAAGGCTGCAGTTCTGGACCAAGACTCTGCCCCAGAAGATCCAGGAGCTAAAGGCTTCTCAGGACAAGCACAGGGAGCTT	Pass
6335	Q91WG1	INSI2_MOUSE	10090	MAEGETESPRPKKCGPYISSVTSQSVNVVIRGVVLFFIGVFLALVLNLLQIQRNVTLFPPDVITSIFSSAWWVPPCCGTASAVIGLLYPCIDRHLGEPHKFKREWSSVMRCVAVFVGINHASAKVDFDNNFQFSLTLAALSVGLWWTFDRSRSGFGLGVGIAFLATVVTQLLVYNGVYQYTSPDFLYVRSWLPCIFFAGGITMGNIGRQLAMYECKVIAEKSHQE	1	121247569	121233638	TRUE	CM000994.3	GRCm39	ENSMUSG00000003721	ENSMUST00000003818	ENSMUSP00000003818	ENSMUSE00000158179,ENSMUSE00000158178,ENSMUSE00001285926,ENSMUSE00001288917,ENSMUSE00000342462	1,82,124,179,213	82,123,179,212,225	121247569,121240054,121235035,121234692,121233676	121247326,121239930,121234869,121234593,121233638	gtgagccctaaactgacaacacagcagtctcttggggagatcctagctggagcccagcagtcggcttagttagaggagtgactgaacccccaggctgctccttaaaggtcactgggttgtgctgcattctctaggtgcttttcttctgcttcccctactggcacagcaacatagtgcatgccagaggtagacagtgagatccgtcttagtcctccaatgtggttttatgacagagctagaccagccagagagcctgaaggatcctcctgtccctccctctccacccccggcatcccagatgcttgtcagcacacctggattttttatgtaagggcttagttcagatccaggtccacggacctgtgctgtaagcacgttatcactgagctttcatcgcagaccctattgttgacaaccctctctttttaaagatttatttgtgtgtgttttatatttctgattgttttgcctccatatttgtatgtgtatcacatgcatgcctggtgtccacagagcccagagcatggcatcactcccctagaactggagctagaggcacgtgtgagctgtcatgtgggggctgggaacctaggtcctctgcatgacctcttactgctgagccacctctctagctctagatgaggtctcttaagtcacttgtatcctagtagatacacgtgtaacattgttttttacaacatgcatataaagacttctttaaaggattttctaaattgagtaaataatttaaataaattagtgaacacatttattgtttcattgcttctgcttaactagtactgaagtgtgaaaacgtgtgcagtcctgtatcagacccaggctgattcttatttttatctcttgtaggatttctggtaggtcccacgttcagacaagatgtaccattgaaacattggtctgcttcacttcacagttcaccttttccactgggaagccacattttgttttacggcttaggcctactgaacttatgaaaccATGGCGGAAGGAGAGACGGAGTCACCTCGGCCTAAAAAGTGTGGCCCATACATTTCCTCTGTCACCAGCCAGAGTGTGAACGTGGTGATCCGCGGGGTGGTACTCTTCTTCATTGGAGTGTTCCTGGCATTAGTGTTGAACTTGCTTCAGATTCAGAGAAACGTGACACTTTTTCCACCAGATGTGATCACGAGCATCTTTTCATCTGCCTGGTGGGTACCACCATGCTGCGGCACAGCCTCAGgtatgtgcaaggcagttctgtgtcgcttacacatgaatgaggtattgcttaagtaacagtgtgtgtgtgtgtgtgtgtgtgtgtgtgtgtatgtgtgtgtgtgcgcgcgcgcgcgcacatgcgtgactgcacatgtgggtgggtgtgcatgaacatatgtatgtctgcacattgaggccagtgttggtcgtcttcctcaattattctctaaattgttttttgagacaatctctcagtaaacctgggtagactgactgagtagactagctggctattgagctccagggactgcctgtcttcacctccccagcactggggttacaggtgtgtgtcaccgtagtgactctataatagatgctaaggatctggcttgaggtcttcatgcttttgagggaagcacttcacccccctcactgaggatataaaattaaatagagtgcagtggacctctctgagtgaagtttgatgttcttggcgtgtgcatgcagtcacatagcgtgccccgctcccccacggtggcatttctgtcatacgcaggcactaacctcattcctttgtatcccagcttcaggctgcagtggctgtgctttctgtcccccaggcttatctctgcctgctctgttgtccttggagtcaaccagtaggtactctcggtgcctgattcccgaacctttacaactgagccataaaaccagttctcttagaggtgaagcatttaacatctctaagttattttgataatattcactgctgtttaacatttttatataagcaaacacaaacttaataagtagaataattttattcaagttgaaaatttgatgttgtatttttagatttttgtgtatgcttttatccttgctgcctggtttttaaatgtagcagaagaatagtaaatactggaagacatcaatgaggtagactgtctttggttaaaatcctaatgtcttcctagaatgactttgaccattctcaggaatggttaagtgaaacatgtcctgatgttcaaatgatggtgagcttctataatggacagctctttagttgtatctaatgtcaaggtcagtgggtcaaccgtgctttatataacaagtaatagaaggtagtcatagccatgtgggagaagatgattgtaattctgactgtgtatgcttagtgtacatgagtgctttatgacacaacatgggtacttttgtcctacatcctagagctagaggttgcaggcatgtctgtccaaagctgaggttgacttgtgggatatcttcaagtaattttgtgaaacctgctgaacaatgatgtaaccctgccacatggacagatggatattcttgcagtcaggaagggaagtcatcactgcctggtttccccagggttatcctccaagaagtggtccagatagacaatagaccttgtagcttattctttgctctatctgcaaaactacctgtattttcctttacttaaactcagaagacaatacattcccagtagctgctagttctttctccctctccaagatgtagcttagtctgtatccccctgacttaagtttcttagacctatcagctatccacaccagggtctccaggttcatcactttactgtaaaggaacaggagtcacctgtccctagggtggtcctaggaagccagtggcttcttgaggcattgctgaggaagtctcacaagtttctttggattattctccctttttcttctcttcctccttttttctttttctaggagaatattttgggggggatttctgtatttttttaattaaaatatgttcggttttccccttctctatccttgccttactctctcagtttcatgacccctgtttttttttagattatttctctctctctctctctctctctctctctctctaaatatagaaacacaacctgttttgtccacatgtatttgtatatgtatatatttcaagtaaacacaagatttgtattaactgtttgagaatttcatatgaaattaactgagaattttgttgtttgtttgttaattgtttgtttgtttgttttgagatagggtcccactgtgtaactctggcctggaacacataatatagaccaagctggccaaaactcttcagaaatccaccttccttcacttcctgagtgctgagattaaagacctgtgctcccatagccatcacgtctagtacattttgattatattcacttcttactcctgcctcatcccctcccacatcccagcttcatatcctcactcttgacccctcctttttaatctcacagagtccaagtacaatttgtacttcctatataccaatccattggatggtggctgacctgcttggggccatatgcttaaagaaaactgattctctctctctcagctgtcagtagctcttcaactagggaaacggtttcctgctctgtgctggaccattgacaggcttcttcatatgcaggcggcggcagctgctgtgagttcactagtacaagagccctgtaatgcctaaaagatagtctcatcagggtcctccccgaccattggtgctcatagtctttccatcctgacttctttgatagttcctaagccttggtgtgagggactgtgacatagatgccccatttgtggctgagcagtctacagacactctctcctttttgtgttaactgccatctactgcacaaagaaacctctccaatgagaagtgacagctctactagtctatggctatagtgatgaaggtttacagggtagctcgataagatgtccacttagcaaaataatagtagtaggtcagccctggggcttgtgagctcaccagctctgtgttctggagagtccccaagtagcctttatcaattatatcctcctattgtcttgttataattaagaaataaaataatgcatgccatgaggcctccaactcactctgtaggtgagactggccttgaacttctgattgtcctgctttcatttcctgggtgctgggactggaggtttaacattaccagctctaaagaataaatacttcaaaagacaatttctgtattgtgggtaaaagaagtagagaagttacttcaaaaatcacacaaataggtaagcccgagaaggtcatttaaaggatcctgctagtcaaacagttctcacctctttcttggagaggtctctattcttcccagttcccaccgtccaaggtgagcctacagagtttacactggtctattggtgtcttggccccaattccctgagcttagagaattttcctaccttgattttgactgacaccacttccctgtgttctgttgaactctctgggatgtaagaatgattgtctctgacacaatgtggtggcgtgcgtggttttcctgattcattaccatgctcagggttaaagccttctcgtgacattttgtaatactctgactctttctggaccccaagtttcccttcatgtcaaaccttagagtttcctggtaatgctgcttgtttctggatgtgccttagtccttcaggcacctccctctgctgtgagattgtttccttgcttctgcctgcagggtcactcgtatggaaacgttctagacagcccaacaccttatgtctcctcatgtgcagaaacagagtaagaacccctccgtatcctgtcaggacttaacagcattcagtagtgtctgtcactttgccatggaaacacatcctcttgtttattagtgtgcacatgtctatgcccatgtgtgtctgtgtgttggtgcacgcacacatgccagaggacaagttcaactgctacatctcagatgtcatctaccttggtggtggtggtggtggtggtggtggtggtggtggtggtggtattattttgtctttgagacagtctttcactggcatggaactcacgaagtagggtaggctggctggccagcaaaccccaggaagctgcttgtctttgcttcatagtacaaggggatttcaagtgcccaccaccgtgcctgctgcgtgtgtgtgtgtatgtgtgtgtgtgtgtgagtgtgtgtgtgtgcgtgtgcgtgtgcgtgtgtgtgtgtgtgtgtgtgtgtgtgcgcgtgtgcgtgtgtgaagtagatccttaagatcagactcagatccttgggcttacacagcaagcacattacaaactcagccatctcccaagccctctttaaatccccaggaaatatcaagagccagatacattatagggcttaagtagttgctgaatgaaatcatggcctgcctctgttgtagtcttccatggaagtgtgtcttgctgagcactgtggttttgttcagccccccttgtgctagatgcctaatttaactgttccttttcctgcctcactgcactgagcacagtatcctgagagagtgatggcttactaccagtgcttcacaagctccctttgtcttcagtcttggcagactgttactgggaatcacttaaagacatcagaagacatgtgattttacatctgagaaccatctgattaggcaggattgtatttgcatatgattttacacagcatgattttaagtctcttgtttttaaaaaaaaaggtgcagagagaaaagaggaagcccagacatactccactgagctctcagacagtggagcctcactgtgctgtgtatactcctatcagactctgccatgcctttatttaacggaaagaaagaaagacatgtaatgggaagtgacaagctttcccaaatcctccctcagtgagcagctgagcaccgtgcatactcaacggattggggtttttattggcaaatcccagggttggcagcatggccatttaaattccttctttgtgttttcactttcccgtctcagttgcctctcacttgcgtagaaacatagtcagttttagttatttacaccttcgcacatacatgtcagcatctctgtgtgatcattctttaccagtggcatcagctgctgaggaagactggcttggaatacctgctctggttgcatttttactcaggcacaggcaagcaggagcaggatggcatggggttgaggataaattaattgatatataggtagataatagatgataataggtaggtagtagatggaaggatggtagatgacaggtaggtaggtacatcaatatcactattcatctatgtatgtgtatgcgtttattatacagagaattggggaatgacaaatgagctgttttgtgacagcccttgaggaaaaaatatcatttagacatgtttcaattattaggcacgcttgtcattttaatcatgtagaactttgaaattctgtcgtttaaaccaatgggatttttcactagtgtgttttaaacaggaccataatgtaggttttctttgtgtgcgtacatgtgtctgttggtggtatgcagaggcctgaggatgccctgggttgtccctcctcagatacatcccaccttagattttcttgtttcggtttgcactcagttcttttgggcttgcaaggcaagtatttcacaaactgagccatcacccaggccctgaaacttgcaatttttagcagccattggatctctactttgctgtgatttgtcactggtctcaggatggcctgtgagtcatcaatactcaccaaagctgaggtaaaaagaacacagcactccaatctcatctctaggtggaaggagccaggttgtctcttccacatgctgttcccttgctctgtgtgcctgtgctttctaatactaattgctttccagttttccttttccttttaccgttttaattttatattttaaaatttaaaaggttgtgtgcttttgtggagagatggtgcaacagttaagagtgtttaatgttcttttagagggcttgacctgagtttgtttccctgcacccatactgggtggctttccccactcctgtacttctggggatcctatgtcttctagcacccaaatgcacatgcacatactagcaggcacatgtgcatatgtagacacaaatttaacaaataatctttaccaaatcaataaatgttcttgtggcttgagagataggtcagtcagtgcagtgcttgccttgttagcatttggtttgatccctcagaactcacattcaacacaaaggaaagggaagcaaagggggaagggctgggagagaagaaagaaaacctctagatagggtggtgcctgcatgtaatccagtgcaggagaggtggatgcagctggggctctggggcttactgggctgccaaccaagccttcttggtgagttccaggtcagtgagagatcctgtttcagacaacaaggtaggtggtggctgagcaatgacaccctagcttgttctttggtttctacatggcttcgtgaacacattcagaaacatgcacaaaatatacacataaatttcttgtctttgttattaactacttaagttatggatagactaagaatggtttagatcttagtcatggatatcttgctagtcaagaatgttgtttctcaaaccaagagctgtccactgagatgacattttcttaccttttaacagcaaacttacatattatctgtaaatttgtttttaagacagtggtctgactatgtgttaagtagactaagatgaccttgaactccgtgattcttcttgctttttcctccagtgctagggataaagatgtgcactgccatgcctagcaaatttgtaattctcaccatgtccttcctcctttctgtgtgtagaaagagccatacctgagaggtctgtgagaagatgaggtggacagcagagtcaggagattgctgggcacagacaggaaaccaggcagggctgatctgcatcacatgatggtcaggaccttgggagcctagtgcagaggacaaggttgagtgagctcacaggtctaccctctagcttctctttagctcctatgtgtgtatagcatatttaagtactgtgttgtttgaggagaacatactgtggactgcgttggggctttcaggtctctaaggtactgttaggagctacgtgagttagtgtctctggctccttatgagtcactcctcagtgtgtgttgcctgtagagtgctgcagcttcttcacagctttctgcagtgtgctgccactctcggtttccttggaaggtaagtttaaagatgcagtggtggccagtcatttgggtaaatttcccttttttaagaatctagaaagcagtagctgtggtgatttgtgtaacttaatggctgcctgtgcagtgccgctgatgacttactttttttattctttccacagCTGTGATTGGGCTGTTGTACCCCTGCATTGACAGGCATCTAGGAGAACCTCATAAATTTAAAAGAGAGTGGTCCAGTGTCATGCGCTGCGTGGCGGTGTTCGTGGGTATAAATCACGCCAGTGCTgtatcctttctgaaacatgcagtaacaaggcagcctacaacctccctgccatcaactctgatggtctcactcagtctcaatgttggcccagttgctgagacaccagggtagcaattgtgagcttagagtaggggtagatatgttggttttcagtcctgtggtaacactctgtccttaggccattaaattccttacatgtaattttgttaattcaagaattgaactttccaagccccacctcctcattcctttcctttcttcatttagggtttgcaggtaaggaccctggtagttttaggtactcttttaaaagtctattttgaaagaagttatattgtcatgtattggttatagtcagcaccaagaagtaccctcccccatacacacacacttgtttataatataggctcttactgtgctagctaactccacctggtcttgactttagaccctgctgctccagcactctgagtgtgttttgtttgtggttggttgtttctttgggtttttgttttaacacttctggtttttaattttcattttgaaacatgtgaccaactcgctaaacatctgtcaatgcagtctggattcttaccactcatattgagcctctcacctgacctctgatccgcctttctttctttttaataatttttattgagtttgttctttattgagtttcatacactttgtatacagcacactctgatcactatggctatcttttctcctctctacaggtccttttcccacatccttgccttttcaaactgtttgtttgtttgtttgtttgtttgtttgtagatcctctgagttccaggagcgcctgtatggcagtacgcttgagagtactcattggagcttggtaggctcctcagtgcagacacatctggaaaggacgattgtctcttcctcacagtctgccagtacccagaagtggaggtcagactccacctgagcctctctccatccgtgattgactatcactaggtcccctgtaggcagacaacctttgagatcctttctgcattagctgtgtcatgtccagaagacagtatttattgcccttctcatcgtcaggctctttacatcctttccatgtcctcttcctcaatgacctttgaacctttgagggagtagtatagatgtatgtgtaggaacgagcattcagtcatccctagttcttggcactttgagagccatctgttctgtatttaccccccagttcatttcattgcaaaaagaggcttctgtgattaaggatggggacagcagattagtgtttacctataggtataaatgtaaatatttagaagacagcacggcactgtgacagttagctaaactaatgccaactctaggacctaagtcctccatagccttggggtatttttactgtgtttacagtgccaaatatgaattccctcttttgaactgagtttgggatccaagcagacaatagttagtactcctattacagtgataccactagtgcagctgtgtacaaatcttgcctggcaggttggtattgtaaattgtagggctcactaagtttggtaagacccttttctcccccagcatctggtataacaccttcagctttatgaaagttagccagcaaagagatgcttccaactgagttgtaggttgatttttatttaccttgcaaccaagcaaaatatatgttctcttcagcaataaagtcttattaccaattagttctagtaggtaaccgaaaggaatagcaagaggaatacagctcagagggaagtatcttacactggggtacttatgctggaaagtatctagcactgggattttcatttagcagcccttggttcttgcgaccagcattattcagaaatacagggtatctccctgctaatttagtctctctctaactttagtttttaaattgacttataaagtactaagcttctgtgtgactgttccctacatttttccttccttgcctcccagctcttttgtgggtactcagatcataaccaagtcctcctacttgctgcatgcagtcccattccccactgggctttctccacagtctcactgtttgtctttttaggtagaggagtttaaatagccctttctagaattttagatgcgggtttggctttattcattttatcccttatttctaagagaactacttaaacattgtaatcttagctgccacatccatcctttaaggaaaacctaaactgtttacaaaatgtatagtaaacatttttcatatttgcctgatatcgctctctcctgagaggctctgccagtgcctcacaaattcagaggtggatgctcacagccatccattggactgagcatagggtccccaatgaagaagatagagaaaggacccaaggagctgaaggggtttgcagtcctataggaagaacaacaatatgaattagccagtacacccagagctctcagggactaaaccactaaccaaagagcacatatggtgggactcatggctccagctgcatatgcagcagaggatggcctagtcggacatcaatgggaagagaggtcctttgttctatgaaggctctgtgccccagtgtgagggaatgccagggccaggaaacgggaatgggtgggttggtgagcagggggcgggggggggggggagggagataggaggagggtattttttggaggaggaaaccaggaaaggggataacatttgaaatgtaaataaagaaaatatccaattaaaaaagggaaaatttaataataaagattatcagcaggacagtggtggcacatgtctttaatcccagcagaggcaggcgaaattctgagttcgaggccagcctggctacaaagtgagttccaggacagctagggatacacaaagaaaccctgtctcaaaaaaataaataaataaataaataaataaataaaataaaaaataaaaataaagataaaattatcaaagaggaaaaaaaagttaggtagagtttgggaaactacaagatacagcctctgcaactgatgtacttgactgatttgccctagaagcctccttactgtgctaaattagtgagttagcagagaaggaccctgtgaggactgtatcccatcatccatttatgtgaatgcctcttgtacaaaggaatcagtgctcagaaccctgtgttttggagtttatatataaggatagccaaaagaagagagaaacttgctcacatgaactgttagtttcttgctaaaccagccactcacaagaactgatctctttgcttgcttgctttttgagacagggtttgtctgtgtagccctggctttcctagaattcactatgcaggccaggctggccacaaatgccaaaagatccacttgcctttgcctcagagtgctaagatcaaaggtatgcacaactatgcccagcttttaaaactgatcttaagagagtagcacacggtggggctagggagatggctcaggggttaagagcactgactgttcttctggaggtcctgagttcaaatcccagcaaccacatggtggctcacaaccatctgtaatgagattggatgccctcttctggtgtgtctgaagacagctacagtgtattcatatacataaaatacataaataaaacctttaaaaaaattaaaaggagagaaacatacaacagtccccgatgccaaggattcactagcagggggttgtatgctttagtgagaatgtggtaatggtggggaaagtgtggtatcactggaatcaggaaatggcttcatgagcagagaaaggagagattgctgaggtactggcaaggccagtgagtctgctcaggtcagccaaggtggagcctctggggtatagaaaatgtcctattaatgacactcagaattaattttcttagtgtaatcctctagcaagaagaaaaaaaaaatcagaaaattgaatttgtaaggctccattctgctcagagatttttgagcaaaaggggctatacatttgtgaatagagttaagtgggtgccagaaataaaatatcttcagagcaaagtgccctgctagaaagtcacaggcaccagaagagcttggcagggggggagataatgttcacttcaaggctttatcctcaacaaattaaaactagagcagttgacataatagaaagggatgctatgtccttggtcctcttgttctgaactgcattattataaaatgtgtctgtcagtaaatcacatagccaatgtggtaccctgttaaatagctgtcagctcttctatttccaagttcctgtatgattttcaagtcattctaaacctttttgagaagtagtattggttttcttttcttccatccttccttcctttcttagttttctaatttatttctttctttctctttctttctttctttctttctttctttctttctttctttctttctttctttctttctttcttccttccttccttccttccttccttccttccttcctttcttcccccttttccccttttcccccttccttccttccttccttccttccttccttccttccttccttccttccttccttccttccttccttcctttcttttcccccaaaggtgtgttcttttcttcagatagcaatactatctgaagtgcacgttctaaagagttctctagactttataatgaggaatgtgtatagcctattttttcccatattggttacaagaaggtaggctctgttaattaatgcccgctgtatttggtgtttaaacatagttttatttgtacctaatgttgtatgttgtgttagaaggttgaggacactccagcaggaacagactgtctcattttagagaagtgaattgttggtgtcactggcttccttgtttctgatggctccttagcactggtctcagAAAGTAGACTTCGACAACAACTTCCAGTTTTCCCTCACACTGGCTGCACTGTCAGTAGGACTGTGGTGGACTTTTGACAGATCTAGAAGTGGTTTTGGCCTTGGTGTTGGAATTGCTTTCTTAGCAACCGTTGTCACCCAACTGTTAGTCTACAATGGTGTTTATCAgtaagtattgtccttgtcacctggttattctgtaaatcagcaataactgcatcagaaccgagggtctcagaggggtttggctggtttaatatacagactcactttccttcattatgcttgtcttgagtacccttgccctagctctgtgggttattaaaatatttctattattctagATACACATCTCCAGATTTTCTCTATGTCCGTTCTTGGTTGCCATGTATATTTTTTGCTGGAGGCATAACGATGGGAAACATTGGCCGTCAACTGGCAATGgtaagctgaggccatgcagtgtgtgagttgcatgacaaagtggccattactcaagggaaagcattgacaaaagtagtgttctttgacctgtcttttgtactttaattgaaataagtcattaggatgaatttaatctgaggaatattaatacttgagaaacaactggagagaaaaggaaaaataggttatgggtaggatggtagaatttgttgaccatatttgatacttgacttttgttgttttaattagcttgcacttttccgttctacaaacaaagaacttttttttttccttgagactaggtctcaagtagcccatctggccttgaactcactacttagcctaggatgcccttgagtttttggtcttcctacttcttcctcaagtgctgagattgtaggccttgcaccactacaccgggttatgtgggactggggattgaagcctggttttcttcataccctcagcccctaggaaaagaacaatgtttacaatgaaaagggcataatatacatcatacattttactagctattcttttagaatattgttttaattattatccttcatattgttacatacagtgatttgaaataatgattgaaattcaggtttgtcctaaggtcatggcttacccttggctgatcttggagcacaaaagaaacacactgtgcttattatatatgttatattatattataccagctattgttgcttgcagtgtggaaatggttctcttttttgctgtcttccattgttgtcttcactttcagaatgccattatataactcttggttctttgaggaataaagtgaacacatactgaaacattcatttttagagctttttaatttgtttgaaagttgcaattcacaagagattaatatgttaactttttgaccttttaatctttgcagTATGAATGCAAAGTTATTGCTGAAAAATCTCATCAAGAAtgaagagggcagacgtcttatctgttctttgggagccttgggaaagcaccgtgggtatgagaggttcaccaacggaggacccagttttcccttgattgtgtatgtgtgtggtgtgtgtgtgtgtgtgacacacatgtttttgcagtctgtgattgcttctgtaaatcagttaccaacctttcggtatttgatttcaataaatgtaagatatctgtgcgctacatgaaagatatgtttatgagtacatgaaatttctaagttttttgaacacagcatacattgtatcacaatgtcaatgtgccaaacgtgttactgacacagagaataagaatgctttgaacaatttagaaatgtaatgaaagagaaaaagaaagctaaaaacaaagcaaatagaaagcaaattatagctggccgttccctctcaccggctggtgtgccttttcccgtttctaatcagctgtgttcgtcacagcacccacatgtgttgtctctgttgctatcgtttcagagtttgagtcttatatggtactcatgaacttccatagaatggttttaagtctgcattgttgtagggacccaaagaatactttcccgatttcttcagaaggctgtgtgatgggcagaggtggttatcaacatcaccccactttgagtctacatttggaaaaaacaaatgactaaaatcaggggctttgtttagatgaatgtgcttgggaatactgtgtagccctctctctgccacagaggccaaagtgatgctaattgtcactggctactgaagctcacagctccagtgcatggatgacaggaacacaggcagatcaaggtgacaggtcatacagaacctattggactctagaaagcaggccatgtgactgagcagctatagagggcctgagtgtgtggccttcatcagtgcagtcggaagatgctggaacctgactccctgtgtgctaatgtctattacaaggtctgtccttggagagcgtatggagagcac	ATGGCGGAAGGAGAGACGGAGTCACCTCGGCCTAAAAAGTGTGGCCCATACATTTCCTCTGTCACCAGCCAGAGTGTGAACGTGGTGATCCGCGGGGTGGTACTCTTCTTCATTGGAGTGTTCCTGGCATTAGTGTTGAACTTGCTTCAGATTCAGAGAAACGTGACACTTTTTCCACCAGATGTGATCACGAGCATCTTTTCATCTGCCTGGTGGGTACCACCATGCTGCGGCACAGCCTCAGCTGTGATTGGGCTGTTGTACCCCTGCATTGACAGGCATCTAGGAGAACCTCATAAATTTAAAAGAGAGTGGTCCAGTGTCATGCGCTGCGTGGCGGTGTTCGTGGGTATAAATCACGCCAGTGCTAAAGTAGACTTCGACAACAACTTCCAGTTTTCCCTCACACTGGCTGCACTGTCAGTAGGACTGTGGTGGACTTTTGACAGATCTAGAAGTGGTTTTGGCCTTGGTGTTGGAATTGCTTTCTTAGCAACCGTTGTCACCCAACTGTTAGTCTACAATGGTGTTTATCAATACACATCTCCAGATTTTCTCTATGTCCGTTCTTGGTTGCCATGTATATTTTTTGCTGGAGGCATAACGATGGGAAACATTGGCCGTCAACTGGCAATGTATGAATGCAAAGTTATTGCTGAAAAATCTCATCAAGAA	Pass
6336	Q91WG5	AAKG2_MOUSE	10090	MGSAAMDTKKKKEVSSPGGSSGKKNPSLKRRSLRVHIPDLSSFAMPLLDGDVENSEKHSSRKVDSPFSSGSPSRGLFSRGPQPRPSSPVSAPVRPKTSPGSPKTVFPFSYQESPPRSPRRMSFSGIFRSSSKESSPNSNPSTSPGGIRFFSRSRKTSSVSSSPSTPTQVTKQHPFPLESYKQEPERPESRIYASSSPPDTGQRFCLAFQSPARPPLASPTYHAPLRTAVLAAAPGPAEAGMLEKLEFQEEEDSESGVYMRFMRSHKCYDIVPTSSKLVVFDTTLQVKKAFFALVANGVRAAPLWESKKQSFVGMLTITDFINILHRYYKSPMVQIYELEEHKIETWRELYLQETFKPLVNISPDASLFDAVYSLIKNKIHRLPVIDPISGNALYILTHKRILKFLQLFMSDMPKPAFMKQNLDELGIGTYHNIAFIHPDTPIIKALNIFVERRISALPVVDESGKVVDIYSKFDVINLAAEKTYNNLDITVTQALQHRSQYFEGVVKCSKLETLETIVDRIVRAEVHRLVVVNEADSIVGIISLSDILQALILTPAGAKQKETETE	5	25305122	25068857	TRUE	CM000998.3	GRCm39	ENSMUSG00000028944	ENSMUST00000030784	ENSMUSP00000030784	ENSMUSE00000347533,ENSMUSE00000259725,ENSMUSE00000259717,ENSMUSE00000259709,ENSMUSE00001258172,ENSMUSE00001233743,ENSMUSE00001230359,ENSMUSE00001306164,ENSMUSE00001282280,ENSMUSE00000183710,ENSMUSE00000183703,ENSMUSE00000183712,ENSMUSE00001215442,ENSMUSE00001240599,ENSMUSE00001307365,ENSMUSE00000814324	1,39,63,156,228,251,286,313,333,348,366,409,464,477,526,557	38,62,156,227,251,285,313,332,348,366,408,464,476,525,557,566	25305122,25233534,25227069,25152636,25113390,25094183,25085763,25083761,25082032,25080213,25079008,25076657,25076090,25074275,25071170,25068885	25305009,25233463,25226790,25152422,25113321,25094080,25085682,25083703,25081987,25080159,25078882,25076492,25076053,25074129,25071077,25068857	gtgtttccgggggctggacctaaacagagacacagcaaaaccagatggatcagaatcagctcctggcgagtccggagctggcctaccttgagacagagagtgcacggcgaccacccgggggcagcgtgggccgcgtggagtgggacagtggcgccgcacgccgcgcacttcctgttcaacgcgcgcgccgcctgccaccgcccagcgctcccagagcctacgttggtgccagacccggcccccacagttccccgggtcccgggggccgcggctcagaggccgcccggggcgggcgccctgccctattctcccctaggggctggggcgcgcccttcggcccgcagaacccagccagccgccgccacagtttattcctgcggccacgcgccagcccaattgcgacgagtcttcgcctttgcacctcctcttccccctctgccctccctctcgcccaaagaggaggccctccgggtcccaggctccctgtcgctttattgtgcggcccagggttatgcatttctctaccaagtgtctctggccaccgtttccatcgaggcacagacacgagaaggctgttttccaaattgctgttgttaattgcacctgcctggccgactacctctgggaatttgtgggaggagccgagaggtggaaaatgttgcttcgctttgcagaaggaggaaaactttatcacccagcacaagacttctgccacgcgtaaccaaaagtagcacgggccgagactctgcacccaatgattccgtaggagaaagaggacgctccaacccggcattccgcggactgccagcccctcgggtggagccccgcgtgttacctgcgccacccgccctccccgcggaagtccccacgaggtgttttcagggtgggaggacagtcataaaaagcgcgtggctccagtgtaacggcagcagtcctgggaggcagcgaggggaccgaaccccggggacgaggcaccggaattaacttctagctaaagttATGGGAAGCGCAGCCATGGACACCAAGAAGAAGAAAGAGGTTTCCAGCCCGGGCGGGAGCAGTGGCAAAAAGAACCCTAGCCTGAAGAGGCGGTCACTGCGAGTGCACATTCCGgtgagtcccatccctggagctccagactcccgcggcgcctaggcggttaacaagggacactctgcgcgcgccgtcctgtccctcctgtcccttcgggaggctggggagggggaggggcagggcccaagctgggccgcagagcccgagattggatcttggtccgtactatagtggagctatgggattgtctaggacagaggcaagggtgtctgctgggaagcgagtacgagaagcgcgctcccgggtgcgcaaagcctggtggcggactgggcgtagccctggatcgggccggtgcgggtgctggggaggggggtggtgagttgtgttgttttgttgaaaaggacctcttgtgaagtgcggggaagcgtgagttgaggagccgccgccgccaccggggactgaggaaaggagtggtgggtgggaatatcgcggggtgccacggtgaggcagcacccccaaatagctctccctccacaccaatttcaggatgcatgtgagtcgcggctggagccctttgcagtgattcccgtggtttgactccaggaatattttgtgcctcgtggaatttgggggcttgaggttttctcggcttactatacagggctattgctaacttcagcccagaataccctgccaccttggttggactctggtgacattgacttaaacagccggagggagcagcatgcagaatagcttgctcagtgctgagcatcagtctggtttgccctagctggtagcccaagggcacttgttctcctctctgtagagggggatcaattctcaggaggtgtaccccagcctttagctttacccaaagggaaaccccacttggctacatcctggcagcgaccaagcaagcaatggtttttacaaatgaacatgctaagcagtgtgggacagctccatgagccccacctgccagtgatacctggtggcatctacactgaaccctgcacagcatgggcagcaccgcttgccagcactaccctgaagaatgagtactaggcttttcccattgcttgtcccaagcctttccttttagattcagggcccctatcttcatttaattccagtccaggaatgtggtactgagtggagtcttggggcttggagccccacacacagctaatgggggtactttggggagcaatttaaagttgggcatctggacaattcatgagtcccacggtgacctaaacatatagggatatgaattttatttgagaaaatacttattacattgcctatgtaagacattttaaaactattgaaatagaaagttagacattgctgctaagatccgtttcacggtgaccttttgagctgccctttaaccactgagcttgtcctgtttgtctcaaaaaatggtgccaatttgtccaccttttggagaggttgaaataaagtagtaaacggaaaagctccttacagtgtaaaacgctgtgctctcatggttatcacatgggtgtcagagtgcaaggaagagatctagtctgggctagataacaaataggtctcaatataaacaaacaaacaaacaaatggcagctgggtgaggagaaaagatgggatggcaggggagagaaaatagtgccctcggaataagctgccgtgaatggagtccaaatggagcagccgcccccactcgtgtgtgcttgccttcgagtggtaatgtgtaaggctgtatagggcaaagtccagcagcagctaagggactgacaggccactctgcatgctgaaaaccagcgtccaagctggggcactcagacatgtttttggtgtggcccggcctttactaaaagcagttttcactccactgtcacccagctgttcaccatgtgacctgtgcctgtgttctcattctctcttgtgcatgtgtttgctgatgtgaccagaggctcctatcatctacccactaatggtgacctattgattactgtgccaggagaggctgtgaaaatgggcacttaaggttcagtgcttagcagacaaacccaggacataaggtgacaggtcagttccacaacagctgcatgtggggaccagagtgacaaccatggcagaaccacttcagacacagaggacatgcgcttctgaatccagcagaagacagtgtctcatggagggaagggaatgttctcagaccagatcagcaggactttgaaggaattggatttcaaacaacatacaattttctttcttaaatatgtcccatgccctgtttggaatacactcacaataaactggtctattgctatgcagatccctgtttaactgggtaacctttgtttccttagacaaccctggcttgaaggtcaggctctggccaggcacagaggtatctagtacttccaacccgatactctggtatcagaggcagagtgaattctgtaagttctccttagtgaattaattccaggccaaccaaaactcagggattgctctcagagacgaaggagctgcagcagagatcctgtcccttgtgtgcaaacctgacccaagtcttccacagccttgtggggcgcttccttgtggggggctttgggctcgtgtctttcttcctgtctgaaagattctgcccggctttggcagctggttcggctgaatgtgaggcacctggagtacagggatagaccctgtgttggtgacgttggatctgaaacagtagctgagaccttgaatctgatccaactgggcatggtgtgggcttttgaaacctcaaagcccatccccagtgatagatctctgtaaactcccctcctaatctcttctacgtagttgcactaactggggaatttttggtatttagatatttgagcccatgaggtatctgaaccaccacagtgcgggaaggacagacttccaccaagtaaggtgtcactggggagacagttctgatgcatcggtacagaaacatcccaggagaacccagcaggggccattgcttcacttgttaatatatcttcatggcctgtctggcttcaagaacgttcttccttacttctttgctaatgctgtttaataacttaaactattctctaggacctaagttcttgtcttggcgcctttttccgggttttaactgagaagctattaaaatacgaggagcaaaaactcacgagaagtagccagacgtgccagcaagatgaagtgctttggtagaaaggggccagagcctgaggcccacagtgagggaaggtggttgggggatgccctaagagagctagaagggccagagtaggatcttgtgtgacatcgaagctgccagggaggttgggttcttgacctagtaggcactggtgacaacacacatgtccccagccctcttgggagaggagctcgtaaaataattcactgtcactggagacagactaaaaatagagcccagggcagctggccagtcagaaggttgtggtggcacaactgggctcgagtgagcccattgctcaagacactgcctgtaacctgctgtgtgtgtggcttgcaggggagtctcacccagcttgacgcctcaggaccccctgtgctggtgatgggcctgtgaccacactctcagtagagtatggggctggaggaccaaatgaaagcattctctgtccctctcaccaccgaagtaccctgagctggagtctggaggagacattcagcttcgaccttgactgagactggtttgaacatttcgtacgtgctctttgatggcaaggtatggttcttgaaccagtttcggtataatagtaccatctgacgtgcttttaaaatatccagtcctaggtgtcagtctaaacctactgatctgcaatgtctgagacgagacccataattttgtgattcattaagttcttcacggaattgttatgcctcctgggtttcaaaggaatttggtgtctagcttccatttcttctgttctcatgtcattggttctgcctgttatctgtttttctgtccttccttccttccttctttccttccttccttccttcctttcttccatccatccatccatccatccatctattgaccattcactactgtaccaactggttttatgtcagcttgacacaagctagagtcatcatagaggagggagcctcaattgagaaaatgcctccataatgcccagctataaggcatttccttgattagtggtcagtgggggtggggtggggtggagaacccagctctttgtgggcctggcttctataagaaagcagactgaacaagccacgtagagcaagccagtaagcagcatccctccatggcttctgcatcagctcttgccttcacagtccatccctgtctaagtccctgtcttaacttccttctatgatgaacagggatatggaaatgtaggccacataaaccctttcctctctagcttgcttttgctcatggtgtttcatcataacaataaaaaccctgagacagccacctgccatctatctaatctattcaaatatccatgtaacaattatccagttacttaccatttacctatccatacatccatttatctgtcatctaattaacctgtccaaataatattcaagtatctatgcatctcacatataatatatgctatatattatatgtacaatatatattcatattctccatccatcagtcatgtgcccatctatctctatccatacatcctatctttcataaatcatcacacagctccatccatctttgagaagaattaccctttactactgattgtgtgacacgacaatgacaggatgtttctggctgccagctgctcagtctcttggtctgggccatgaatcagtggcttggcgtcttgggggtttgtgaacataaactcagacatcagaagctgcagcagctctgtgcaggcccaggactctagtggctccatgttcatcaacaaagctcaagtgctgcgtctcaagggactgcatgtgaaggaaaggcctggccagtgactgggctgcttcagtgtgggcacagcatccctactgaacatcagctgggcacagcacatacagttggcaccctggaaccagatggagactgtagtcctaccttgtttgtaatacatgcacacatgcacacacacatatatgtccatgtgtgtgtacatatatgacatatgtacatttgttatatattatataatacataaatatatataacatagtatatatacacaacactaaaattcatataatttaaacagtatataatagaattatgtgtattagacattagttagatctagagatttagttattggtttattaactgtactcaggttcctcccactgtgacctgtggcccccttgtctgcaagcagtctatggctccatgtcctgagtcctgttgtgaccaacaggctggagaaaccactggacttgaggccccctgaactgcctggtagacacatagccacattgtcctccatatttggccactgtgaggtcagctgggcacataaactgttgtgactcccatcgcagctgagtttcgaactgatcccagagatcaacccagactgagagaactttccagcagatgtagagaactgagagagagagagagagagagagagagagaatgagaatcaaagcctgctgctttgccgccatatttgaaagcagaaagcagtagcagaatctattagctagcaggtgcctatggttacccttgtagggagttaggggccatggacatcttgtgccattgaagtccccaggccttgccctgtcccggctacacaacaggctgggcataaataaagcagcatgaagctccccagggaccagacagaagagcagtctgggatctttgtagcgtagtgtttgctaatgtcctgtgatcttaggtacagaaggactagagtgtatacccagaacgggccttaggagagaatggcagaatggaaactgggaggaagtagagatgccccttgttcccttgatggctttctgttccacagcctttaccatgtgtgcaggtttcacccagtcccaccatactaggatttccatggtggatggattagttcagagcagcagcagaaagaagggccccttgtggccaggctagggaatacccacttgtcccccccccccccacctcatgcccatgcacacaagtctctattggaacagagaaggtaatgtttgtatagtgcctctcaggttgggaccccattgggttgggttcctggatctgttgtaacacagcccctcaaactaggtgacctgcagccacaagaacctacctttattacgtctagaggccaaaagtccagtgtcaaggtgttagtgggattctctgtgctgtctcccccttgcttgcactgccttgcacatcgctccaacattgcttctgtcttatgtggcctttacccttggggtggctgtgctaacatgtcttcttcctaaaagaatgttagccataaaggattagggtctaccctaatgacatcatctagtttagctcctactttaaacaaggtcatacacagcttctgtgggctaggactttaaccacaccctctggcttcttgggctgtggatagtgtaggtcattgagctgccattttctgcaccacccacctggcacaggattgagagcatggacttgaaaagagctgcagccacactacctggcagcaaatgtgtagctcttcatctacatgtctagcaagacatttctctctttctaaaatttcagtcctcaccgtgtggcatccctcctgcttgccctcctggcacaagagaaggcctctatgagaccgcccttccttactacttccatgcctcaggatcactaggcaagcttcccacagtaagagtggcatgctgccggtcaggaaagcaggcaggaatccggggctactgagagcaaatcggactctgttgaactaaacattcatcaacaacttcactgcccagctagagaacaccaaaacatcagggccctggcaagagcctgtggcccagatgctattccattggtctgtggcaagccatgagttggcagagaaggctttctgtcaacaggaagtaagatggagatttagttattttcaaagtagaggaagagatgagtacaatttgaatgggcaagcaggctaactggaggtgcttcccagcttgtggggcatgcacagccagctaaagtttaaccatttcctctgctctgactacgtaggcacctctgagagttccctgtggtttagcccaagggacatgactcccctttcacgtggctcctctactgatctctgaatgtggtcacagatggttaaccaagcaggtgaaggcccgttctgacctccatgctcattgcttctttaccagcttgtattgccacgcaccaacagatgctgactctggagattggtgggcgactaagggaaaaatgggcagaccgggtgtttcctgggtggttgagtttgtgcttcatattttaggttaaaggagctggacacaaacacgggggaagccaagagtaccagctctgggagggtgagactcttcgatgggcttcccaagtgtctgactgaacatccctgctagggagctgagtggatcagagaaggatttaggaaatgggagagaaaacaactgccaagaaacatcacctcattgcccgttcatttttcagaaagtttttcaagctataagctgcttgtaaagttaccttaatgaagtgtgtgctggggacaggcaatgacagagggtttccacttctctccggtcagcctggagcttgttggtcagccctcagtggacactggcaattgtaacacctttttctaagtgttatttgaggagagccattgaaagaaaacaaagaaaggtatccacacagcacagggaacctgaacaagaccaccaactgtggaagataagagatcatctgcgctggactgccattgtgctggctcagtgccacatgataagtccttgggcagaagaagactccaggctactctccagtggtcacaacctgtttctaccagaggggatcagatctggtcagaagtagaagacagagagctaggtgagagcaaccctacctcagctgttcacgtcgctcaccaggcaaggatagatggaccacctgttgatcacaagggcatgcaaccagtgagacccgcggatggggtctgcctattcttgtgtttgtatgtactctgtgccgtggcggttcgtgatcccttggtaccacagagtctaagaagcaagaacattcagattggttctccagctgcctatgccttcactgggtccagggtggtctgaggagaggcgtgaggggagctggttctcccacaggtaggcatttgatagcatcctgtttctatcagtaaggatgaatgagtgtccaaagtgatattttggcctgggagggaagccaggatcaggagaatagagaggttatttgtctccacaccattcttgcttgttaaatgtagtttgagatttcttaagtgaccttggggcacaagtaataaaatattctcagccgtgcttcagagaagccgtgaacagtggtaccaaacagtctaagagaagaacttggccaggtggccttccgttggattgctgaggagaggaagtggcccagagggcgtgtggtacttcctgggagcccagggagaacagaaacttctcactggatcagcctgcctattgctgtgacccaccatggtcctatggtttgctagtggtaaaccgggagctcagacttgggtcttctattataaccaagttgagaagagaagaaaatttctcaactccacaggtgaggcccaccgccaggcccacatacatcctctgcttcttgattagaggccagtaggcggcctcaaacagtgacagccaaacagttctggtttgtgctagctcagagcaacagttgggcaggggtgagcagagcacagcccaggctgcaggctgcaggctggaggctggcctgagatattttgggttgtcctctgtcttttgtggccatgccaatattgatgctcaggaaggtccaaggcagagtcttgtggctccgctgcccatgtcttcctggctccaaattcaccactgctgtgacgtcaagaaagacatttgtctcagtttcttgctaaatgatgacaacttccagtgagttgggttcccttcctcaacgtttttcttgacctatgatcctggaccccagctttggcccagcagtggtgggagaggagagcaagctgaatcagataggcaggaagtcaccacaaatgtcccagccacaccccagggacactctggaggtgggatgccctttggagttgtctccaaatagagaaaataaaggtgagactttgccttcgtggtccctggaaagaggagaaaagcttgagtgatgttagcagccacctctgtgagcctagttacttttctttaatatgtctgccagaagcccctttaaagatggcaagcatgggttctcaggttggtccagaggacgtgcctcctacaccactgctttgggtgatcatggtggtacagagtaaggagatgtccaggtcagctgaaatgcagaatgtaaaaaatcaagacggcctttgagaatcaaaatgtatagctgtctctaggaactgatttctcaaagtctgagcgagtccattgttttctctctcgtatgaaaatcccctatcaaaagagaagggcctgcaaaacagctcaattggtaaagtgcctgtggtgaaaactcacacctcactgagttaaatccctgaggcagatcagtgaagacaactgagaagacactcaaatttgacccctgagccctccatgtacacatacatgcagctgtacacacatgaacatgggcatgcacgcacgtgcacacacacagagagagagagagagagagagagagagagagagagagagagagaaatttcagtgactgcatcttgtagacttaatgagaggatgtatcctgggaatctcactgtcaatctatcttttctctttcatcttctacctgggaaagttgtttgggtcttttgctcaagctaactggcaagaaacagcactcttactctgtctggggggcattttggtgacaagaccatcctttgattggaagctggtctggcaccaagcgtagcaaactgaggaggggaccttgggccaagagccaggcaggcgcctaccctattgcctcatgagctccaggaacctctagttcctctagttcctggtgctgtaggaggagggagctgccgcctcctgggctccagcagggacttggctgtcactcatagcagatccttaagaacagaatcttggcatgggcaggaaagtggggtggtgctcacccactccacaaaagatagatgtggctgaaggagcagacatttgggagccagggacaaaactgccatctcagaatcactgtacaccccccccccccgccctctccctttggttcctggtatttggggattgaattccttacatgtaaactgtgagtgatgatccccataggactgggaagtagaaagtaagactacagtgaatgggcaggacatggaagttctaaaagcgctcactagaatgctaagaacacagctggggggctgggacagccccaggctaagcacattgtggtggaagacactgtcatttggacatgctggtgtatgcttggtgttatccattgtaaggctttggctaaatacattccagatttatttatcagctctccgtacttatgctgagataggcccagggcctacagggaaagccatcttgagctacaggctgagctattgagccccggtttcacacactaggaacttaaaagccacatcaggggtgctattgcaggaagtggagtgactcaatgcactgggagattgtgggtaccccctggagacagtcatgggctgcagaagactatgagaacacaggttacaggagagagccctcaccccaatcttcattctagcacactgacttgtgaaagttctgggaattcaaattcctacctgataccataatatggcttctgtctaaatgagtacaggggacactcacttgtcacattagtcagcgtgaagtcagtgaaaaggggacaggcttagagagtagggcacataactcattgtctgctgagaatcaagagaataaacaggctgtgtggccccgggccagggcagcaggtgtggcctagactctttaatatccactccccagccagccctcatccctgggaaattagtcctcctgtcggctcgcttctgccatcatctgagcacattttcttcttctccttcttcttctccttcttcttctccttcttcttctccttctccttctccttctccttctccttcttcttcttcttcttcttcctcttatttttttggtttttagagacagggtttctctgtgaagctctggctgtcctggaactcactttgtagaccaggctggccttgaactcagaaatctgcctgcctcccaagtgctgggactaaaggcgtgcgccaccaacgcccggctctgagcacattttcttcatctgcatgtgaagatggcaatgctctgggttccaccctcagcttcaggccggctcctcctagctcctcgctctatctgctttacagaggcacagcatagggcccggctgtgtcccattgctctttgttgacacaccagaaaggcctgactatacaggcttgatttcgccaccgtgtgcagctgatttgtaactttctcctgatctagtatcccactgtctgtgtgtcgtcatagcccctgacagtgcagctcatcacggacgctgcctcagggtgctttaagtgtctgctgaggcacctcgtgtcacatacatgtcaaccttagataactcaaatcacagatgcttggaagtggccctggtgaactgtttatcaggaacaggcatggtgtggttcaggctccgtggggagaaaagaggagagtggggaaagcagtacagagtgtaagcacacaggagctgtgcgtgtttaatgaccctctcaggccaggcctgaacacacatcttcatgtacctggagaccaaagtcggatagaagatgccagggcacgcatgagtaatatactcatgattctctacttttcttttcttttcttttttttttttttttaagatttattatatgtaagttcactgtagctgtcttcagacactccagaagagggagtcagatctcattacagatggttgtgaggcaccatgtggttgctgggatttgaactctggaccttcggaagaacagtcgggtgctcttacccactgagccatctcaccagcccaagtctctacttttctgactcgggagaagctccggctgatttcttaacagatctcccaggttggctcttggatggacagtgagagatggatatggactcccagtactccatcactgtggtagctggttccgttgattgtcaaggccagacaaaggtcattcagagaccacccgcccctgggttactgtgtccaccaccactcctctgcatggcctgttccatccccacccttgccaggtgagtggagctacgattgtttgcattatgcaggtggtaaaaaaaaatctgcaaacaggctacgagttagagtcagcgaggccaggcagctagctggagctgtctggcacctgagcccacatactgaaccactgtgatgaacagacagatggtgccggaggcaatgtgcaacctaagaagatgcacggagggagcaaggtgtttatcgccagcaatttttacaggctgatttatgaatatcctcaacccacacccccataagccctcccaactgttgctgggtctgcagcctggagccaggcgagcctctgcactggccttgttcctcattttcttggaactctgtaagtctcagcactctggcagttgggagccagcagaaaggaaggtcctgaatgtcacccagtgaaaaacaatgacattttccagctctgatctatcctgtcatcttccacatggactgcgtttgttcactacatgctctgctaagaaaggccccttgctcaagggtatttgtatctcctgctccctaagaacactcagatcttcagtgggcatgttttatgggagtgatccatccttggctccctgtgaataggtatggggcttagagtgtttcccctccggtgttgctgtttgctgtctcagtttgctgtgggagccctgggaatgcatccttctgtactaagccttggggctacaatccatcagagcctttgctaccacctaccttcccctttgctgtcttctttctttctctgttgtctctccaccactgcccctgtcctccctttacttcgtctcctaagagccaaatttcaccaggtggaaaaacctgccttctgacccagttctagggcttagtgtagttgcggcagccaaccctgggacactgtggtgtgctcagcaggactgcatcttgggccagggtcatctttgaaagagacttccacactagtctttgctggacaccattcggcacttggcatcatgccagcctctttcaagtgttctgtcacttagccaatcacagcctgacctgattctgcttgttgcccaattctataatcatggaaatggaggctcggaagggatgagtcattgcccaagggacacagctggtgagggccgggctgaagtttgaacccagtgggttgcctcttaaatctatgttggtctccctccccaccccccacccccagtgatatttcttcttgcttctctctacatcctacttgggggagataaagaaggcaaaaatatcttctcaggcgctgccaatcccacaagaaatgttgtgcttgaatggatgtgcctggcatacctgctctggcttccttgggattataggccttgggttgattagggatagaggctttgtggatccaacctctctcctgctgcccatcactagctgggtgactcttgataggctcctggtttctctgaactaaggaaatggcgccatacagagaggggagccagaagcaaaggagaacaaattaggacttcagaaagaaaatcatctttcttgcacgacagctgagttgttgcctacctagctggcatgcacaaagttgtccccagaactgcagaaactgacctggtagtgtgtgcctgtcagctcagcgagtgcgaggtggaggcaggaggattggaacgtctaagttattctcagctacatagtgagttcaaggccagcctaagctacatgagaccaggcttcaaaaaaatataaataaaatataaataatctttcttcatttactggagatacaccaagagtcacgtgtgttccaaatctggcaagagcagagggcctgtgtgtgtgtgttgttgttgttgttgtgttttctcccatccctgacgattttcttcccttgggcattgtcatctttccgtattggagcattcttttggtagtggagatgatggtagtaactgtcactggcacaaggtaacttctatttaagcaagcaaacaggccatctccatgggatccatacggtggagatgtgggcgtggttctgggtctgttcccatcatgctggtttctgcctacaagcttccctccctgtcctgcccacccactttttccttatggtgcagtcgcatgcaactgtctgcctcctgcgactctgcgtgagagcgtgctggtgctgggggctgagccatctgcttactcaggctgtatggacccacgtgggtggtgagtgggggccactagaccagtgtcccccgcgcatatatgaacagtagcacctacaatcatgtgaggctgtccccgtcctctgttagtcttctcttgctgtgaccttgagcatgaccctggcttgagactgctcttgctgcccattgcccttaggcagtgccatgagaatccccagtatggcccgtgagctgggcatcctgattctaggctgtccgtaccctgagttctgaccttggggccggaagtcctgaattgtccttatttggctctgtaactgaggcaccgtcagagggccccagggccctggctatacgtggtcttcaggatgcctggtactcctcagactctgactgttagtccgtgttccttggtagctagattcccattgcctggctttttggcagggttgttacgtagctcttgtctctaggcaccgagaatctgtctccacgtgcttatgacacagcagaagggttgcccagagatgctcagggagccttcagcaaagagacacatgcagccatgatggggtcagagaccttgataaattcatttcctcaagccctaaaatataatgtgtttcgagggattggagggtcatatgtgtatatgtacaaatatttgtattcacatgcgcatgtgtgcacatgtgtatttatgcatgtatttgtagggaggccatataaaaagatatacatgcatgctatagtatgactcagactctaaatacaaaatttaaatacttgacggttttaagcccagttaagggtcagctttgctctctgttagataggagctaacagggacagtgacattggccatgcagaacaagagtgggttagggtttgtctttgagttcttggctagtcatccaagggtctcttgcggaggtgggggtggggaagcctagcatggaggtcccagcttcctcacctacgaagcaagaggcttaggttctactgtggacactggaaggaagcagtgcggtctgatagaagagccagagctggggtgagaggccctggtgtgaggcaccgtctgctgagcaatgaagagcagtggacgctagcaggttaaagtggaccacgtccaacaggtgactaaacagagaatgagaggcttacagggttaaccaagtgtgtggcccagccaccgtgtggccctgctagagccacgttaaacagctgagctgtgcaaagcattcctctgaagctgtcatctgccggctcctcctgaagcctgctgaactctgatgatgtcacttcctttctccaggctcctgatacactcacgcagcagtgtgccctccttacactcacccagcagtgtgcctgccctccttacactcacccagcagtgtgcctgccccccttacactcacccagcagtgtgcctgccctccttacactcacccagcagtgtgcctgccccccttacactcacccagcagtgtgcctgccctccttacactcacccagcagtgtgcctgccctccttacactcacccagcagtgtgcctgccctccttacactcacccagcagtgtgcctgccctccttacactcacccagcaatgtgcctgccctccttacactcacccagcaatgtgcctgccccccttacactcacccagcaatgtgcctgccctccttacactcacccagcagtgtgcctgccctccttacactcacccagcagtgtgcctgccctccttacactcacccagcaatgtgcctgccctccttacactcacccagcaatgtgcctgccctccttacactcacccagcagtgtgcctgccctccttacactcacccagcagtgtgcctgccctccttacactcacccagcagtgtgcctgccctccttacactcacccagcaatgtgcctgccctccttacactcacccagcagtgtgcctgccctccttacactcacccagcagtgtgcctgccctccttacactcacacagcagtgcgcctgccctccttacactcacccagcagtgtgcctgccctccttacactcacacagcagtgcgcctgccctccttacactcacccagcagtgtgcctgccctccttcttccgaaggccatgcctaagggtaccatgtggcaatccagcccttggtggtcatgatcaccacttgtttttaaaaggtatccccaacatctttgtcagggaaaggcagagagagagagagagagagagagagagagagagagagagagagagcaagagagagagagggagagagggagaaggagagagagagagagagagagcaagagagagagagagatccagatttacagagagagctcttggaattccatgttgtggaaggttgttaaagttttgccagtgctggagtgctggcccagtggagtctgtgctattctccctctgtttcttcactgctctgaaatagactggagactgaagagggagaggtcatggtctgtgcagttcctccaagccccaggcagggggcaacagctccaaccatttctctcccagtcctcccaggagtccaacgggactaaagcattcataatgtagctatatgttcctgtgtggcctgggtatctggttgcttctcaggacctaagcttcccttgctgtggttaataatctggaggcataccctaggaatgttgtcttccggataacaaatacatctgctcatgtaaaggccacagtctagggattctctattcctaccgtctcacacatgctaacagtgtcagtttgggtaggctgttgccccgtacccatgtatccatctgctcactgataaagctgtgttcatgagcagcatggtccagagcaggcagtcttctggaatctggggtagactgtggagtggggtggagtggggtggagtggagctaagagtcttccttggagccctcctccttcagctctgctcagggctcactgggctatcctaccgctgccccgcccctggatgagcaggaggacctggctcccctcttactaacccactcaggtagggaggtgtacagtctgtgtttggaggcaataggtggaaggtttgtacatgtggaagagaacagaagattgagatatttgttacatgagattcagagggatctatggatgcagaaaacatcctgtgcttttgtttctagaagcatctaccatggcccttctggcccatcagtcttctctagtagtcagggatgacctcccttgggcatcaagggttaaaggttaaataatgaggaaaaatccaaaagccagcaggttttgctgagctgggaatgtggagatgttccgggcagtcgcctctggagagaaaccaggcatccaaggcagaaggaaggtgaggacggccccgaaacagatccccgccccacgtgcagcactgcagagggtgtcacagccggtgttggagcagaggacggaataatgagggaggagggtaggcgagcaggttctagaagaggaagtagtttagcaaaagcagaagctgcctgtatgccagcctacacgcccaagggcggcggaaagaaaacccagagcgcaggcgcccttcggcagcaccatcacttgcttcagttttggaaggctgtgttcctgactgccactggaagaggcctggcttaattacagtaacctgactgaaatccttctggcatgagctacagtctccgtctccccagctctgggtttgtttggttttccgtatttccacccctcagcctgtaaatgaaaccttccatgccagttgtctcagtggtgaggatacaagtgccccccttcagttgactttcctcagacactgagaaggcaagatactgagcacactgctggtggagagtctctgaccatggtgtggctgctcgctgagggtttcttctctgtactgacagattttgcttccaagaggggaaaactggtcttcagcctcttcctgaatctccctgaccctggacagaattaaactcggtgacttggagttgggaagatggctcagtggataaagtgcttgccagcctagcctagtcaatgaaccatggagcccagtgggagatcctgtctctagagcaaggcagacagctcctgaggagctacacttgaagttggcctctggtctcaacacacacatgcataacacatgtgtacacatgcagaacacacccacctgtccctcccacgtgaccctgtcctgccccccacacaagataacctcagtggctggaatggatttaccctaccactgtctggcctctacattctccctggcacccagttttgggtgaggcgggacaatggcggctgaaggagcgcctttccctggacctgtggcaatggaggtgaggagaagagcaggactttagaggctgcccatcggattcaagcccaggctcaggatccctctgcttggtgtgagcctcagcccgtttatccgggaaggctggtggcttctcttgagctgtgctttcccacttcctacagggtggatcaccgccaacttgggctattctgagatagagcctagaacaaattcacatttgcctgatgctctcttcttctctccctagggaatgttgcctctgctggccagtttcaataaaagagcacatttgatccccatgtttcagtaaagggtgccctatggacacgttttcctccccaggaaggaatttgaattaaagagttaaggcaagtcttcagccaaggtctcccatggttgtcagaagtgcctagaatggctatggactggcatggcttccggcctctgtcttgcctcattctctaggcccttcactgtgtcctctccatgtcccttcacctcctcagggtcattacctcctgagccttgcagcactcacggtttctacacaggtcccagagtccaacagggactgtgtgaccacctcgtattctagagactgataggcagcggagtggagggaagtggcaggaatggggttcctggggtcccagctgtcaggatagaaacacagctctcgcctccaaggcgataagagggagtttattctagagccaaatatgaatcagcatggcctgagaacacagattcaggatgccccaaattccatgtcccatgttgtgactgtttgatgaagtctttatagtaacagagcaaggaaggtcagaacaaggtgtttttccaatgcatcggtggggatatcaggtaggcagttgtggcgagcccggggaagctctgctataggcctcagatgccgcctgataacgctctcagccttggtctgaaaagtgagtgcgttccaaggacttttgcctactaatcacaaggacattagctcagacatgggggtggacaaggaatggctgccgaggcagctgaagatcaccaaagataagttgtaatttggctccccaccttcagtgtttcaagtttctatcagcaccaaaggactaatcagttcattggcctggcagaaggttcagtggaaggtatggcttccttctgggaacctttgttcacacagcccactcagcaatggcaaatgttagggggattgtgtaccccaaaaggtacatgggggctggctctcagctcccccttcctgataggctccctgccaggagtcagccagaggagtgactgcttggctctctactacagaggcatgaagtgtattgtgtgagaacaaggctaagcagtgcctaggcctgggatgtgactggccaggcccaggcactgaagcacttggacgtcagactggcccatccgcacattggaagcaaaggagtaatctttagagagtgaaccaagcctcaggagaggaccccaggacaggagcaagagggagcaagggacgtcaaggagacagcctcaggtggatgctttgtgggggggtcccaagagcccatggactcatggattgggaaactgaagacaagagctggaggaggtgacttaagacagagacagaacggctcctggagaatgtcagacatagccgattttccctcctaacttgggtttttaatcctgtcaggcccagctcacctcagctcagcaccccagaggaagagccagcagctccttttgcaggcccgacctgggaggagtgtctctgccagcgcctgctcagctgcacggtgtgtgcccacaaagacactagatttccagagactgggattaaattaaggccactgtcttcagtgtcctggtgttttcactgggagatccccaaaacatttgagctggttgctcttccactgagtactgtccctgcaggcttgggctttgtacattgtagcccattgtagccattgtacacttcggggctggcaggtagtaccttgcttgtcctctcctgagacctgagggccaggggcttgtgctgcagatgcctggggatgattgagccttctgttctctgtccctggatgggcaaggaagggccgcaagcttccatctggtgtccaccacagcagagagcagctggtttgagatgtttagtagggcctgattcttcagacagctgattgcaaatgaatttattttcttaatttaattaggaattaattaatctaataaagtggttccagtttcagcttaaatttccttgggagactcctcgatgcctgccaccagtgtggctagagagatgcgagacaggggcagcatttcaaacatactgcttctggagcaaaagccccgggcaaaaatccattcattctctttggaaacacaccaggaagatagaggctcaactttactccacaagttagctttttctggaggggtgaaagatttattagactctgggggaaataacaaagtcacagctttggaaaccatagtaacagctacagccgtgggatagctgggccagcctggcagtggccctgtgacatgctccttgggaatggtgggtccattcagatcctgcagaaactctagagctcaaagggggcatctgaggggtagaagtcttgggaccgtgcagaatgaaacacagctctgctgtgcaccagctttctgagttatcacaggcgtccagaatcttcactgtgattgccatacacatgtatatccatgcccagaggaccgtgcatctctgtagatatgcacacccctgtaggtatgcacaccccctgtaggcatgtacacccctgtaggtatgcacaccccctgtaggcatacacacccctgtaggtatgcacactccctgtaggtatacacacttcccttaggtatgtacacacacacccctgtaggtatgcacaccccctgtaggtatgcacacctgtgtgttggtctgaagcccaaagagcttgcccattgttttaaatgcttgtgaaccgactgtaaagctacatgaacatccccagaccagcaaatatgccacgtcagtgcaaagcatcctctagaagggctgggggagaattggaccatgaagggaagcccgtaaatttacctgtgcccacctgcatactgaaggccagagttgcttagagaggtaaagcatatctaagcaagatttaagtcattgctggaagcttcctcctccttcccctgactggaacatctttagcctcaggaccttggtctcacactgccatattacccacatcaccagcctttctgtctgctattagtgatgtcattgtccatggtcatcactactgaccgtcaccgttatcgtcacccacgttcaccaccatgctcaccactatcactgttatcagcaccgtgatcaccaccaacactgttatcagcaccgttatcaccaccatcactgttatcagcaccgtgatcaccgccatcactgttatcagcaccgttatcaccaccatcactgttatcagcaccgtgatcaccaccatcactgttatcagcaccgtgatcaccaccatcactgttatcagcaccgttatcaccaccatcacttactgtgatcaccatcattaccaactttcaccagcattatccaccttcgtaaattttcaccactgtggttatcttagccaccagcatcaccatcccgacatcaccactatcatcatcgtccatacttaccatcattccctggagacctctccaaggtcactcatcagggctggggtcccagaaaccatcatccccagggcgctgctcagctgccatgctggttcgaatgagaatgccctccatagaatcctgtgttttaattcactggggagtggatctgtctctgtctctgtctctgtctctgtctctgttgtctctcctctcctctgtctctgtctctgtccctgtcccttatggatcaggatgtagaactctcagctatttctccagcaccatgtctgcctgtggtgccatctgatgatagtcagctaacctctgaaactctaagcagtcccccaatcaaatgctttcttttataagagttgccttctgagtgaggtaacacattcacaaaggaactcacacaatatgtactcactgataagtggatattagcccaaaacctaagatacccaagatataagatacaatttcctaaacacatgaaactcaagaaaaatgaagactgaagtgtgaacactatgcccctccttagaagtgggaacaaaacacccttggaaggagttacagagacaaagtttggagctgagataaaaggatggaccatgtaaacactagcatatccggggatccatcccataatcagcttccaaatgctgacaccattgcatacactagcaagattatgctgaaaggaccctgatatagctgtctcttgtcagagtatgcctgggcctagcaaacatagaagtggatgctcacagtcggctattggatggatcacatggcccccaatgaaggagctagagaaagtaccaaagaagctaaagggatctgcaaccctataggtggaacaacattatgaactaaccagtaccccggagctcttgactctagctgcatatgcatcaaaagatggcctagtcggccatcactcgaaagagaggcccattggacacgcaaactttatatgccccagtacaggggaacgccagggccataaaaggggagtgggtgggtaggggagagggggtgggtggctatgggggacttttggtatagcattgcaaatgtaaatgagcgaaatacctaataaaaaatggaaaaaaaaaaaaagagttgccttagaatagtgttaagacagccaccttatcagatgccgccctgccatgtctctcagtggccaattgataggtctgcttctactagtaggtgacctaaataatgtcttcttaaaacttatctcagtaattacagattttaatataaaatgtagtgcttgccaggcctggcacacaggttcaagttccggttcactcttctgtcaacattccagctagctgctcaagcctgcacaggcctctcaggagggagtcaggtcttcctgctgagccctccctggttctctcacgatcccaggaacataggtgcagccctgctgcctgggactgccaagcttagtctcctctgctgaccgttcctggccagatggtatgagcaaggaagggagacgcttgctatgttgagctgtctagccaggttccttgcaggctctgtgaaggcttgttctagtgggtccatgacattgcatgctaagcttggccttagcacccagaggtcacagatggggtgccaggctggagttctggatcccaaataagaatcagatgctgcagagccttcttgctttggtggatcccaagaccagaggcagcatttcctgaaacccctctgagggagtaacttttttaggggaagcagtatcaagcttctgactataatcaacagaaaatgtatgagccccgggtcagcggttgcaggggggcaagcaggatggagccgggtatgggtttgccaagtaagaagtgagaagtaggctcatggacagtaaccatagcctagatggaaaagctaaagtcaaagagacttggccagggtggatgacagggaccgtggatggctcctgagctgcttgccagagccgtcctgctttgctctccatcattgcttgatttcttcatcctctggattttcctcctgtctttgggttgatcactgtaattggctcatgatcaaaatagcacttactttataattctcaaaaaagtactttcttatgtagacttgaagccagcaaacttggatttggaggggcagcgaaggcacagtgtgttcccttctagattaggaaaaactggttcgtgcaagaaagccttgctcttcctggggcatggtgactggtaagtcaggtaggacacacccaggaaacttgaaatgagggtaacaggctcggggtactcagtcaggatgctaagaggactgagggaggcagagagattaagcctggaggggctgctgcctgcccaggcccaactccaggtctttgtgacattgacccctgtaaccgcgaagaggagctgttgccagcaccttctggctatgggtctgggtgtcgccctcattgcctttagaagccaagggaccaccatgagtgccggtgagactagactagaacacccatcccctgtcccttctgtctccagataaccttgcttgtccccagccacttcccaccacgtggtccctctttacctgtcctcccctgggagtccctcctctgagcctgtgtcctctgctaccctctcagccggagctgtcccctttgtttctcccaaacttctctgcactttcttttcttttctcccccttgtcctcagaattatccccatgaaattaaaagtcatctcaaaatgtttgtgatattattttaaggaactgaactttctcttaattaaaaataccaaatctaaccaattgcctttcattgtggtgaatcaggtcggactggtgccttgggtttgactcactctgccttgctgtgacctcccagctgaatgtctgtaacaaggatgctgtatggaggctccgtgtagtcttatgtttttttgtggatgtctggagcccaggctagtgttgaacctgcaatcttcctgcctcagccagtgtttcatagccagaggcacagaacccttaggaaaacgatagccagttggctgagtggcctccgtgtggagcatttttgccaacttgcctgagctgaaccctttggtgttaacccacactccccttccacctctgtatccctttagagttctgaatgggcttgtcacagtgttaagtgaaacagtcaattgttaggtgacaactgtacatgcaggtaactcagggtttaattgaatgggcattagtgtgcttgtcaggccactggcaggactgtaggggcagccatggagacttgggcagaaagagctagagagggcttgaatggatctcggcctcctgtaccccatgtgagcatgacctcatcattagccattagctgctgctcctcaaatctgtatttaaaacaaaatcacatatttttcagttaagctttcagctggtttctatactgtctctgttctgttgctatgacagaatgcctaagatctattgcttattaattacaaaattatcaatgacttatattgaaactctcttatggtgttgagagttgggacattccaaggccaagcagctgcatctagagatggccttcttgcagatgggcacactatcatgccctgaggacatgtagcgctggcaacacactccaaagagctgcacctaccccacccactgcagccattcatccacagagcagattaatgcattcacaagagcagagccttcttttcatgatcccctttgacctggccagttttatgtcaccttgataacaacataaagtcctctgagaagaagggacctcatttgagaaaatgcctccagaagatagggctgaaggcaagtctgtagagcatttttttaaattagtgattgatggaagagggcccgcccattgtgggcggtgccatccctgggccagtggttctgggttctataagaaagcaggctgagcaagccatagggagcaagccagtaagcagtgcccctccatggcctctgcatcagctcctgccttcaggttcccgccatgtgtgagttcctgccctgtcttccttcagtgatgaacagtgatgtggaagcataagccaaaaaataaacccttttcttgtcaacttgcttcatgtttttttcatcacaacaatagtagccctaactaggtccctcttcaagagtcctgccttcaaataccagaaatacgaggtacctttggggtatcacatttctaaaactagaattctgggagacagactctttggccagtacactaaagtgacaatttatgggaggatttaagacacagagttctcctcaagctaggtttagtttaacagaaagcaggtcagtctaagagggtggggaacccctaagactgggtcctgaaccccacattgatcttcagtcataccaaaaagtatgtcctggacaggctagaggaccccactacacatattcccttctgtgcccaactggagcagcatccagacagaagaccagaggttgagttgggaccgctaccatgactcacacttgttcctgtacttgcacactcacgtacaaacacacacacacacacacacacacacaccatggagagtgattgagaaaggtaccaacgtcaacctctgatctctatagttaggtgtccatgcacatgtacacacaagcacacatgtgctcgcacacatacaaaccatagagttctgagtgagttagccactgtgacatgcttggatcctgtgtctttccaaaattagacttgtttgtagatattcagcttaggtacatacactggtccttggacacatgcttgtggcttctgtttggcagagccccgtcctgggatgtctcccttcttggttgtacctaacctaaaagtgacaaggctgcccttcatgggacaggttctgttttcctcgtggaacatgcctggctgtcctgcctcacactgtccccagccatccttggcagcagctcccaagctacgagagccacgctacccagggagcctgacaagcaccaaaagtgtcctaacccagaccagaaaatggggggaacgatccctgcactgggattcagacccgctagctgtgagtttgcctgtgcattggctattctttaaccagtagtccatggcgatttaacaatgcttctggactggaggagggtaaggtgcccagtcttagaagtgggtcacaagaacagccacgcattgcatctcaattttaaagagaagcagttctcctggaccaaggtgctaccaaattataagcagctgcagctgctgctgtctttgacagggctggacataaacctattttggatttgtcctgcagctggggcagcttgacctcagagtgggcagatacatgaaacagtgtgcttacacagcacagaccctaattttggtagttttgagcagctgtggacagagatgagggtgctggtatagaagggaaggaaggagggaactgggggtgtcatctagttggtagagtgctcctccagcatacacaaagctccaggttctattgccagcatgggatatcccagacctgctggttcatgtttataatcccagcactgggaggtatgggcagaagatcctcagctacttagtgagttcaagtcctgcctgggctacagggtagaaggaaaggcgagaaggagcggggccggatttgttagaaactttctaagaatatactattgcagattaaaccaccaccccctgcccaaagcaagatccaagtcttgccctcagtaccctaaatgtgaccttacttaaagtgatgtaaataggaatgtagatagctccaatcccaccagactgcagtccttacaataggaggacttggggagggagcatgtgggtagggcatgtataaggttttctattgttgtggagaaacaatattactcttataaaggaaagcacttagttggggctggcttacaggttcagaggcttagtccattatcatcatggtggaaggatcgtattatgcaggcagacatggtgctggagaaggagctgagagttctacatcttgatttgcaggcagcaaaaggagcctgtatgctacatttatatgcacagcttaaacatataagacctcaaagcccacatccatagtgacacacttcctccacaaggcacacatactcttaacaaagccacacctcccaatagagccactccctatggcccagcattcatacacaagtctatggtggccatacctgttcaaaccaccacaaaacacatgctttgcaagcttctggacttgagttggaatcccagcaccttcttacaaagtcaggcaagaggctgcaaagatggcttaacctgctagagcactgactgcttttccagaggtctgattcccagcacccacgtagtggttcacaacagtctgtaactccagatctgatgccctcttctggtctctggaggcaccaggcatgaaagtggcacatatatagacatcatatatgtaggcaaaacatccatgcacataaagtaataattttaaaagctgggcattgatatgcactaaccccagtgctgaggagggtggaaataagaggatttggggttttttctcggaattccagtttctatgaaagactgtatctcaagagagtaaaacagagactgtgacagatacttatgtcctcctctggcctctgtacaggcacccaaacacatttacatatatcatacacatatacaatacactcacagagggatctgggcacagaccctcatatagagtgatgccatgtgaaaatgagggctgagactgggggatggactgcttggatcttcttcttaccagggtagccagctgcctgagctctcaaggatggaggttttactgggatatttggccttttgtgtcatcctggccctgtccagaacaaaccacccttgagcgctggctgtgctgaggctggcccagagcggctgtttgcttgcttgctgtgttttggagtcagtttgggacaggaaagggagtacaggggtcttagggcaggaaggaagcgtgaccttgctgctgctaacaagagcttgaaacaccttgtctgtgatgctggaaaggccctcacctaagtgtttgttccaatggaaaggacacactgaacaaacatccagcttcgagtgggaaggtgaccaagggtggtggcaagctgcggaacaaacacgtacagagcttcctgcctctctacagtgtggccttctgagtgatctgtgttcctcctgcagaggcaaagctattgtccctctcaagccctgatggacttgtgagttcgatccagctgagaggaagcacatggtagttgtatgaccccaggagggaggggttatgtgtgtttatgcaaaggtcaccattgtcaccttatttttaagatatttggtagttaagtagctggctgggtacaccaggtacggtggcacacacctatgattacggcacccaaggttctgagatgggagggtccttgatttccagactagtgctacttacagagcaggaccctgtctccgaaataaaaatttaaaataaaaaaaaaagggtatcactgaggatacaccccctgtaaccccggtccacggctctcccccacagcatagccatcaggactcatgtaaaaatgggtgagagaaatggtgagtatgagccgagcacctaagaaacaacagaccccaaagctcgatgggaagcagtggacagacgttgggctgtctgtgacagtgcctctagtagcccaggctagccttgaatttgatctaccccaggatgaccttgacctctatatcctctgcttctggttcctaagtgctgaaattactgtcttgagccacagctgtctctcttgtgctacattggaacccccagactggagggccactctcggcttgggtctgtgctgtgacagagacaagaaaagggtatcaggcacatggcagttcttttgaaaaaaatttttactttaattttatttcatatgcatgggtattttatttgtctctctgtgtgtgtgtgtgtgtgtgtgtgtgtgtgaatgtgtgtgtgtgtgtgaatgtgtgtgtgtgtgtgtgtgtgtgtgtgtgtgtgtgtgtgtgtacagtgcctgtggaggacaggagagagcatagaatactctggggctggagcaatagacagttgtgggcctctgtgtgggtgctgggagttgaacctagtcctttggatgagtagtcagtgatcttagcactgggccacccatctttcctgttcctagacaattcttatggctctgctggaaagcagcacacgttacttctgggccaggctagctgcatagccaatcatgatgggactggggaacagagaggggaccacggccatcctggcttaaagcactctagccactgtgtaggaatgttctgtccttaccatcaaccaatctgctgacctcacacattatcttctgtatcatgctgggaacccggatactatgaaccagccacaagtgtctccttagaactggaatgtcagaagctggaaatatagctcagttagcatgggcttgcccagcatgcaaagccctgggttctgtccccagcactgaataaaccagtggcatacaccttcatccaagcctcttcttgaggaagaggcaggaggatcaaccgtgtaaggtcatccttgattctgtagggagctaggtgccaccctggaccactggaaggtcccatcttgatcaatcaagaaatattgggactcaggataacagagagtggaaacacaaggagaacaaacgtcagcctgagctgggg	ATGGGAAGCGCAGCCATGGACACCAAGAAGAAGAAAGAGGTTTCCAGCCCGGGCGGGAGCAGTGGCAAAAAGAACCCTAGCCTGAAGAGGCGGTCACTGCGAGTGCACATTCCGGACCTGAGTTCCTTTGCCATGCCGCTCCTGGATGGAGATGTGGAGAATTCAGAAAAGCATTCATCTCGGAAGGTGGACAGTCCCTTCAGCTCAGGCAGCCCCTCCAGAGGACTCTTCTCCAGAGGCCCCCAGCCCCGGCCCTCCAGCCCTGTGTCTGCTCCCGTGAGGCCCAAGACGAGCCCTGGCTCTCCCAAAACTGTGTTCCCGTTCTCCTACCAGGAGTCCCCTCCACGCTCTCCACGCCGGATGAGCTTCAGTGGGATCTTCCGCTCCTCATCCAAAGAGTCTTCGCCCAACTCCAACCCGTCTACCTCTCCTGGGGGCATCCGGTTCTTCTCACGGTCCAGAAAAACCTCCAGCGTCTCCTCTTCTCCGTCAACACCCACCCAAGTGACCAAGCAGCACCCATTTCCCCTGGAGTCCTACAAGCAGGAGCCTGAACGCCCAGAGAGCCGCATCTATGCTTCCTCGTCCCCTCCAGACACTGGGCAGCGCTTCTGCCTGGCCTTTCAGAGCCCAGCGCGACCTCCGCTGGCATCCCCGACATACCATGCTCCTTTGAGAACTGCGGTGCTGGCGGCGGCCCCGGGACCCGCGGAAGCCGGCATGCTGGAGAAGCTGGAGTTCCAGGAGGAAGAAGACTCAGAAAGTGGCGTTTATATGCGATTCATGAGGTCACACAAGTGTTATGACATCGTTCCAACCAGTTCAAAGCTTGTTGTCTTCGACACTACGTTGCAAGTCAAAAAGGCCTTCTTTGCCTTGGTAGCCAACGGAGTCCGTGCAGCGCCGCTGTGGGAAAGTAAAAAGCAGAGCTTTGTAGGAATGCTCACGATTACAGATTTCATAAATATCCTACACAGATACTATAAATCACCCATGGTACAGATTTATGAATTGGAAGAACATAAGATTGAAACGTGGAGGGAGTTGTACTTACAAGAAACCTTCAAGCCTTTGGTGAACATCTCTCCAGATGCGAGCCTCTTCGATGCTGTATACTCGTTGATCAAAAATAAAATCCACAGATTGCCAGTTATTGACCCTATCAGTGGGAACGCACTTTATATACTTACCCACAAAAGAATCCTCAAGTTCCTCCAGCTTTTTATGTCTGACATGCCAAAGCCTGCCTTCATGAAGCAGAACCTGGATGAGCTTGGAATCGGAACGTACCACAATATTGCCTTCATTCACCCAGACACTCCCATCATCAAAGCCTTGAACATCTTCGTGGAGAGACGGATATCCGCATTGCCTGTGGTGGATGAGTCAGGAAAAGTTGTAGATATTTATTCCAAGTTTGATGTAATTAATCTTGCTGCTGAGAAAACGTACAATAACTTGGACATCACAGTGACCCAGGCCCTGCAGCACCGCTCGCAGTATTTTGAGGGTGTGGTGAAGTGCAGTAAGCTGGAAACACTGGAGACCATCGTGGACAGGATAGTGAGAGCCGAGGTCCATCGGCTGGTTGTAGTGAATGAAGCAGATAGCATTGTGGGTATTATCTCCCTGTCAGACATCCTGCAAGCCCTGATCCTCACACCAGCAGGTGCCAAACAGAAGGAGACAGAGACTGAA	Pass
6337	Q91WG7	DGKG_MOUSE	10090	MSEEQWVSLSSEEFDQLQKYSEYSSKKIKDVLAEFNEGGSLRQYDPHKPISYDVFKLFMRAYLEVDLPQPLSTHLFLAFSQKPRQETPDHPKEGASSSEPNVSDYNSDNAAKADEACAPDTESKTTKTQAPSKELEAAAPWEDPGALASSSDAPVVYLKDVVCYLSLMETGRPQDKLEFMFRLYDSDENGLLDQAEMDQIVSQMLHVAQYLEWDPTELRPILKEMLQGMDYDKDGFVSLQEWINGGMTTIPLLVLLGMDDSGSKGDGRHAWTLKHFKKPTYCNFCRAMLMGVGKQGLCCIYCKYTVHQRCVSKTIHGCVKTNSKAKRSGEVMQHAWVEGNSSVKCDRCHKSIKCYQSVTARHCVWCRMTFHRKCELSTVCDGGELKDHILLPTSICPVSGDRQGGKSDGSVAAKGELVTQYKIIPSPGTHPLLVLVNPKSGGRQGERILRKFHYLLNPEQVFNLDNGGPTPGLNFFHDTPDFRVLACGGDGTVGWILDCIDKANFTKHPPVAVLPLGTGNDLARCLRWGGGYEGGSLTKILKEIEQSPLVMLDRWYLEVMPREEVENGDQVPYNIMNNYFSIGVDASIAHRFHMMREKHPEKFNSRMKNKLWYFEFGTSETFAATCKKLHDHIELECDGVEVDLSNIFLEGIAILNIPSMYGGTNLWGETKKNRAVIRESRKSVTDPKELKCCVQDLSDQLLEVVGLEGAMEMGQIYTGLKSAGRRLAQCSSVTIRTNKLLPMQVDGEPWMQPQCTIKITHKNQAPMMMGPPQKSSFFSLRRKSRSKD	16	22441011	22288002	TRUE	CM001009.3	GRCm39	ENSMUSG00000022861	ENSMUST00000089925	ENSMUSP00000087371	ENSMUSE00001212226,ENSMUSE00001257552,ENSMUSE00001276227,ENSMUSE00001249318,ENSMUSE00000131383,ENSMUSE00000131400,ENSMUSE00000131381,ENSMUSE00000131395,ENSMUSE00000131380,ENSMUSE00000131404,ENSMUSE00001302694,ENSMUSE00001290140,ENSMUSE00001280063,ENSMUSE00001239270,ENSMUSE00001242297,ENSMUSE00001238040,ENSMUSE00001207245,ENSMUSE00001233976,ENSMUSE00000644743,ENSMUSE00000131378,ENSMUSE00000131384,ENSMUSE00000131424,ENSMUSE00000131428,ENSMUSE00000644742	1,23,49,104,122,179,196,221,262,301,331,370,401,421,447,472,501,531,585,606,637,696,736,757	23,48,104,122,179,195,220,261,301,330,369,400,420,447,472,501,531,584,606,636,696,736,756,788	22441011,22429605,22419354,22418637,22407219,22403234,22399347,22398615,22395554,22394150,22391466,22390513,22388972,22385244,22384111,22381533,22376856,22375236,22367466,22338385,22319151,22300771,22298176,22288097	22440945,22429529,22419189,22418584,22407049,22403185,22399273,22398493,22395437,22394062,22391350,22390421,22388913,22385165,22384037,22381448,22376767,22375076,22367402,22338295,22318974,22300651,22298116,22288002	tttatgacaaaggtctaccaacttgtttctatctttgacccagaataaaagcatgcaaatgtgtgcacgtgcacgcagaggtatacggtaagggaaagtcgcctgaaacagcttgctacagtgacggtgtgactttcaacattattccgctccatgctaatctgcttcattctttatatgctgatcctggcctgctaggctaattttatcactcacaaaactgatttaatgaaataaactatgatatgaaagtttaggagggaatggcttctgtgcccttgtccatcctcctagcacctgcaccccgaggctggcagaccctcccccaaaatcctcttagtagctctgagctctgagaacttctctcgaactagaggccaccagccaagggctgatctgaatttccacagcagcccacagctcaaagttagaagccatgtggtaggacctggacatcaataagggagagaaggctcccctttcaaatcagctgaccaggttcctgttccagtaggattctgggggcatctaaagccaggggtattttctttgtgtgcctctgggaacctaacacctcctttgtggaagccatttcagcttccccggtgtgagaagtatggagatcctgtcagtgggccagtctgacattcagccagaagtggagcagggctgccacgtgctggcttctgggccctctccagatctctcagaaggtagaccacacccccaagaaacacagaatcattgctgtcttgcagagaccatgttggggtttgtttttcccctggcaactcatttacaacggcctttgtgctttcacttaggaattgccagcatttcaggattggctggaccgcagcaggaatgttacctgaggagtagcggaagtccttcgccagctgccgagaggtgtggccctgagctgggccccccccccccgcttctcgctggtgaccagaactccatctgtgtctcaaggcaatcacactcggctgaaagATGAGCGAAGAACAATGGGTCTCTCTCTCATCAGAAGAATTTGATCAACTCCAGAAATACTCTGAATgtaagtgttggcattcacagacccaagggagggtttcatctctgtcagggacttaattctcggagggcagagttactgtaaagccatggagaaagaggcctggtggatataattgcttagtaaacacagaattagtgtttgcatccatataaagatgcaaccactcttatgctcgacagagaatttggcgtacacactggagaaaatacggcaggttataaacccatcgtgggctcagcaaggactacggcacccgcagctgtatttggctgagttctgcccctttcttcccaggcccgtatttcccacctgacagtatcatgagtggattcccggccagttgctcctttaagtgtaattttacaggacaacaggtgcgtggtgagcttgttccaacgacactgacttggccccactcacgtgttttgatatcagaggctgaacccttagcttatacctccttttggactttgtcctaggaaggcctagactcttagtttcccttctgctgtgcccaggaacgctttcagaatcaggtcacaccgttcactacgagacgcatgagatgtgtctcccacaggccacccctaaccctgaatggtgataggaatgtacttgggctgaggcagagcctcgtctgcataagtcagggacccaccaagtgtctccctctgcttcttggccctgtgacgtcacagctctcaccacccctaagccaccacctcctcccttgagaggagtggagcggaggctgggtgataacttaggctgtaaggtgccgctgcctgctcagcaagaggacctgattttgggtccctagcaccctgtggaaaaaaaaagaaagaaaattcaggttctgtggcaggtgcctgacattccagcactggaaagagagataaaggaagattctggaacctgctggccagccagtctggatgaatcagtaaggttcagtgacaaacttcgacttaaaaatatagagtgtgactgagaaagcacatacatacacacacacacacacacacacacacacacacacacacacacacgcacacacatggacatacacacaaaaagtagacacaccctgcattcttattcaagcccactgatctgttactccttgtgctccccaagatgaaccagcgccccatagtgtactggtcagttttggtgctggtattatgggtccctgttctcttctgtaacctccatgggtttatagaaactgtgcagtgctaactgggaacaagagtaaattcaatttaactaaacctgttctccaagaggtgaaaagaagcataaaggtaagcactatcctgtgtggtgaagaatcctgttcaggagtcagctctgtactcgagacacaagcagaacacagctcagagacagtggaagcacaatgctctctggtaccactggctaacagtgcatataaaggcatggggaactgaaagaggggatagtggcatggtagacaactgtatcacagagtgggtgattaaacaacagaaactgattttctccaagctgtggaggccctgagtccaaaattaaggcattggcaagttggctcttctgtgggctaaaaggaatggcctctcctaggctgtgcccatggcttgttgataaccatgttctcccttagtctcctcccatggtatgtggggcaggggggtgtgcttgcatgcacatgagctcgcgcacacaaacatacaaatttgccccttttataaggatacagtataatgacttaggagtatccactccagcatgacctcatcttaactgcttaggtctacagtcttcctatatcaggtcccatgttaagatgataaggcgtgggacctttagcatatgagcaggagccaaactgaagacataggagaggatctacttgagtgacctctaagtaaggctagagggtccagatgaatgaggtgaatagagaggtaggcagaagtctgaggcagggaggaatagaaggatgagatggggtggagggatgggctagcatcaaccctttcaggtcaattgtgggccacaggacaagttggggtgtcacagagcctggaatctggaggctgtctatagagcagtttgcagctgctaggccaggagtcaggcagtgaaatctagcctgagctaaggaagaagattagagtggggaattaaagctggtttgaaggaagttgtgacaggaatgttatcaatccacacatgtagagcaaaaagaagccaactggaggtgccacaaagactgagctctgagtgtgtcaaacaggagatcccagagctggtggggacagttggggatactggggataaaggtggcaatggcccacccacttacacatccaacaaagaggaagaggcagctcctgtcctcaccaagtaagagatggcactcaatcatatctgtgtgtggcaggtcttaagaaggttggcactggctttgcaaggctcggccctgccctgcagggatgctctatgcaattctttcacttagacacagcctgggagccttgtagaatgtgggaggagttggagaaaaaactagaaagccagccaggaccccttgtcgggattcttctgagagatgtgttgtacatagcggtacgagtgggaacacgggttaggctgcagctctgacttggggatctgtagaaacagcagctgggggaggggaatgaaagaataaaggctctttagagattagagttaggagagagaagaaggcagaagtttggggctagggatcccaggaggaaagagtcaggagacagaagaaccagaaaaatagccaggttaaagaagagcccaggaagccaggcgtggtagcgcacgcctttaattccagcactcaggaggcagaggcaggggaatctctgtgagtccaatgccaatctggtttacagagtgagttccaggacagttagggctgcacaaagaaaccctgtctcaaaacaaactaaacaaacaaacaaacagagtgcaggatgtgtggggaatgttgatgcacacctgtaatcccagcaggggatactgggtgaggtgctctgatgtcgttataacaggaaaggggaaaaaaaagataaaattcttgggaaaatgattaatccttagaggaaaccttgagaaagtcacttcactggttttagatgtattgtgttgttcagtcagatcgtattgccatagcaaccactctctcataaccacataaacaggagccttacaatagcaaaatgatgaaggacacagcccaggaactgagctctttcacgggtggggctagggaagaggcgttctccacttgtgttacgtaaactcacaccttctccggaggccttctggtaggagacactatctaaaaactgctcctggaaacattgatttgggtctatacctgaagtcaaccacacaggaacacatgtctgtgttgagagtaagttcactgtgaggcaaccatgaagagagtttatcgagaaggaactgtgctgttaagaaatttttattacaaaataaaagccaactgtagccctgtctctcaggaagtggctacaggaagatagcaagatgaatgccagtctggaagacatagctgatttcaggccagtctggaatacagagcatgggggggtggagggcccggggtgtgtgacatcatcaaatgctcacacagtcctgccctgcaggactacttgcttctgacttagaagggaggagctggctgtcttctcacctacatcccgttgaactcagctggactctttttcctccgtaatgatcaaaaatctgcctacatagtctcagagaatgtgtggctaggaagaaaagtctttggaataatgataataagagtttagtagcccttgcatctagacagctgttcaaatgcagattctgacccagcaggcaacctgtgcattcttcacaagcttgcagatgatgctgtcagtccagggaccactctttgggttataagaaggtagaggttgcctactccatctctgcaccttcacttgtctgtgaacccaagctacgtagggggaaagtggggatgttgctagcaatgcaaacgcatgagtgagttacatcagtcattcagatcggtcctgatgcaacaggaagcttagcatcctctgaccgttttctcacagcagttaaaattctcttcgcttctctgtaaactctctaacgtttgtactatgtgctgctctgcggctgagccatcacttccacaggatcctggaagtgttagacctgatctgcttcagccagcctctgtcttggctgtgcatccaaatcatgtggaaggctccgaatattgccagttctctgcctaggctaatggctattcaatcataatctgtaggtgtgggacccagtcattggtattttctgaagcattccatatgattttaatacgcaaccaaggttgagaacctgggttctcatctcccccccccctgaatataggacacatgggacaggcatgatctctccaactgattgcttttccagttatcattccttcaataagacttcattgaacatctgctttattctggtctatgggctgcatgctgggaacaaactgtgaatgggtaaggaggtatagttaggagaacatgtgtgtaaaaacaagtcagtggtccaccaccagccttccctgcatgtctctcatcctgcgctgtggtctgattcctcctcagtgaagtgactatataggctccttgcactggaattactatggtaacatcttctctcttccagcccctgcagaaaaccctgctttggttgttcttggctccttggaagaattgcaaggactatttgtacatcgcagccttctcttggtgtcccccattactgtcactccttaatcaggaattacctacagttgttttggtatttatcctcctggcctccacctcatggtcttttctaggttgtgaggggtgagcctgaactgttagcccatcaactgggcattgctggaggttggttcacccaaggtgagggcatccaatatgatggtaactggtgtcatcatgggccttggtccagatctacagagtgagaacctcagtccgtgtccccccccccccataccagtttggcacctttgaatttcacttctgtagttgggttttcatattcacttttgaaatgttgactcatggtcaattccaagtgtaaccatagtgttcacagctagaagatagcctataaacttcagggctctggttccaagtttaaccatagtgttcacagagaaaagacagcctataaacgttgggcttctggtccaggtagtgaggctgattttctgctgtcaacacaagtctctggttggtcggcttgctctcacagagaccatccctgccccacagcctcatagccagtgctctggaaacagagccaatttcttgtcttttaaatagtctttaacttttcttcaatgctaggaatagatgtttagtttaggtcccagttttcttagctcacaaaacacaaagaataatcatggtttgaaatttttcttaaagcagttgtatcatctacacacctgacttggagtggatctgtctgctcagggcctagccagtctgtttatacagaacttagtccagccttgccaagcagctggataatttgacttgctgggtggagttctttggtactggccccttaaacaatagatgttgtctgctgcacacatagcaacttcaggcttgccatagttgtgggcttttattttcaataattgcccaacaagaccagttacttctcaaggtagccctcttttctaggaacataaccagaaggcagaaaaatggtcgttacctcacacagcttatattttaataaattaggaaattctccaatataatttttgctgagcatcctgatgggttaacagatcttgaaaccaggttttggcacatataggaatttcccagttgactctaacatgcatctagatttcaaagccacagtcctagacttttaaagggtcatatctcctgacttagcgttcatctactggatgaagcagacagccatgacataatcactcagataagttaaacagaaaaaaaaaaaaaaaaacaagaggaacacacacttgctccgtgtgcccttgacagaatcactcaagtttaacaaacttctgtttccccttctctaacataggaataattgttgcatcagtaactgtcactgttgcagttactagcacagcacacatcttctgaccaacccacaactaatgggaactgttgtcagcatggccctattcgctatactcagaaaggcagcttcacatccactgagtctctgctgacactatgacgcaggggttggcaagggaggtctttgctgagctacactcttaggcccacaataattcctgaaataagacaagggttgtttctaggatgcctcttgctgtaaccactccttcctcatggaaagaaaaatctcctgaaaagaaatggccagaaagtgtcagaggaaatcaagagaaagaaatgtcccccacatttgagaattgggttgtttctctttttgagaagtgttgtagtggatcaataaaaaccctgccctggctaatttgatgccagcttgacacaagctagggtcatctgcaaagagggaacctcaactgagagaaatgtctctgtcagattatacctgtaggtaagtctggggagatggcttgattagtgattgatgtgagagggccaacacctctgggctgggggtcctgggtggtgtatgaaagcaaactgagcaagccaccaggagcaagccagcaagcaacagccctcagtcccctctgcttcagctcctgcctccagaagtcctgctttgagttctagccctggctttctttaatcataagatatggccgatcaggatgtgtaagccaaataatgaacccttttctctccaacttgcttttggtcatggtctttacaagagcaatagaaagctaacaagacaagtgcctatagggtgaagtgaaatcatttttgagaaggaaggctctgatgggaaattaatcataaacagtttgggtggttcgagagatttattttcatttaatattaggcttttgattaagtatcttagatggttttctctctctctctcttttttttttttttttggtggtgttttttcaagatgggatttctttgtgtagccctggatgatctggaagtcactctctagatctgcctgcctctgtctcctgagtgctgggactaaagatgtgcgccaccacacttggcttcgtttttctttttaagctcttgttaagtgtgaaatttgataagtatgtatgtatagatgcacacatgtaagtatcacagcaggttttggaaatagaaccatcacacttcagggtcaaaattctgctaagttgaacttgggagtttttaacatgggaatgatattaaagagtatgggttctatagaatttaacccttgattcccagctaaagtactgcgtttatcctgtccttatagaaggtacagtaaggtatttgcttctcagatttgcattgtttagatcttggcactttagctgagttgaaagcaagccactaaaacagatcataaaatgcagactttccctaaattatatagctgcttgtgcgataatgaaaacatactaggagtgtgactgagctctggcctacttctcagctctcttcccttcaggttcaagagtgggttttggaaaacagaatcctagccagttgctccaccattcaaaacacctgtaacgattttgaaccaatgagcttccattagcattcaagatctccatagacctggccccaatgtatgctccgattgtaacttttttctagatgtttagtggagccctttatctctgttcactctgtctcctgggaagagtccttcaacttcatatccacctggagaggcagtatgtgtttgatctcagtacatcggaggcagaggaaggcagatctctgcaagttggagtctagcctgtctgtagaataagttccaggacagccaggactgtagcccagagaacacctatctcagaaaaacaaaaccaaagaaacacacagaaaataaaatcttcctcaggtgcttcagacgccagggtagctcagagccagccctacttgaatgaacctcagtctcagcttgactttacttcttgttcatttggtaccagccttgtcaccacaacagtcatacttgaccttgtgttagcaaatatttgctaagcaataatggatcacgctgaggagaaaggacatagactcttaagccaaacacacccctgaaatccttgctcctggctggcaaagtcacatgaattttatgagttttaactttgtcgtttgtagactgaaggatttaactttgtcgtttgtagactgaaggaagtatcaccttatttgtatgaaactagcagaagagcgtttgtgagagttcacaggtaaatgtccttaacaagaggcaacacactgcttaaccctttccccaccagcccttttacagtgcctcgaaacctcttactacccacagtgctttctgaactgaatggaagcaacctaaattgttgccatctgctgccttgatcccactgagctattagcttttcaacatctgttctgtgtttcagaaagaaatttccatttttaggcaacagcagcatagcatttttgagtagcatttcaaaatgcttcaatcctgcagtgattatcacttctgcttgatagacttccagtcagcaaaaccacagagaagagcccagcccgggtaggatccttcactcggatgtttaaatagaagcaataatgaagcttgaagaagcttttaattacccacaattcctggaggcaggggaagcacgggtcatagaaacactggtttctttcacagtctgctatgtcaaaccacacatacacacttgatgtgtttttatgacaattattgatttcttttgtcctcggttcttatgaaattcctgaaaggcaacaaccagtgatttctctgtagtttctgaaactttttaaagatttattttcgtttcatgtgtatgagcatcttgcctgcacgtggacagtgctcttcagggccgagctgtctctccagccccttctgggttaatttccataggtaacgaaaattttaaatcgccatgtttcctgaataccctaaatatccatttccccttctgagcaaatgtcacctacagggagcagtgaggtagggacatgcagaggtcagagactcaacttccagaggaaacttctcactgtcagaaatacggtagagcagctgcagaatattaaatcaagcaggttaattataagacataattggggttaattttttttgtgtcaggatgagtaactcaattctttctgtcgagacgggaaatagaaattaaggaaaagggaacagagttgtcaggatcgaaaagctggaaggaagcaccttgccttagtagggtttcagcaccaagggcagaacctcgctcacccacgcatcccactgactataatagatgaaatgcttttcttttttctttctgtttttgagggggtggggatggaggggtctttatgtgctttgttgttgttttgaaaagtgtgggaggtctttttgtttgtttatgtgttcgagatagggtctcttggtcctgagactcttgatcctcctgcctcagcctctcggatcctgaaattacaggtgtacactaccacactcagctcaagatttggtttggtttggtttggtttggtttggtttggtttggtttggtttggtttggtttggtttggtttggtttggcaggttttttgagacactatctcacatactccagacagggtcaaactcactatgtagccaaagccagcttgattcctgaccatcctgccttcccttcctgagtgctaacaaaaattttaatgttgttagctttgactcagaagccaagatcgtgatacaagcttgtaaggccaacgctgggatggctacgtactgagttagaagcaagcctaggacatttgagactgagtctaaataaataaatagattccatgcagatgattacacattcgtctacatgtttagaatgtgttttatgtcagatcttggttttatatggaaagacccagtagctgttacagcaccccagacatcctccgttgtaccagaggcttctcaagccccagaaactcctgctgtctaacacagcacccttcatgtgctttgtgggtgggatgcacatgtttgtgtgtgcatgtgtgttcatgtaggtgaacatgcacgtgagtgcgtgtgtgcacagtgaccagaggtcacccttggatgttgccctataggtgtatcctccttctctaggtcacatctaggcccccaaggctagcaagcaccccattgactgagctatctcccataccaatgttcttttcttttctttttttttaacctggagaaagaaagaaaaaaatctctggtccccaaatcaaatcgttgaggaaaggaaagaggtcaaaaggaaccaggaagaataaatgtaaataaatttagcaagtccatttttattcctaaaatacatagttcaaagaaagggtcaagaaagacaaggtaataaacagtagactgatgtgtgatgatgctgtaacagagctgggtgccggccatgctggagcttggaagtaatccatggaggtgggaataactgccccaaaggaagttgaccaggagctgactgtagacaggacactgaatattgagggaagtatgaaaggcagagaaacgtgctatgggaaaatatatagtatgtctggaaaaatctggaaataccttagatgactaaaaagctgggaaaatagtgaaataattgggtaaatcagatcaccaggggccggaaccaagggaagggagaaatggttctgtgagagtggaaatcctctcaaatccagccaggatctgatcacctgggtgttttggaaacaccaaggactcggggtatggctctgaggtttagagcagaggttaagaacctaaattagttcacagaatacacatcaagtggtttacaccacctgtaatgactgcaccagaggattggacacactcttctgacctacacacacacacacacacacacacacacaccacggaggctggggatttgggaaggacgtgagaacagacaggaccccctccctatggccctgcaggacgctccatcatactggggttggcctggcctgagcttcattagcagtttaccttatgtcttccattggattgtgtctctccagATTCCTCCAAAAAGATAAAAGATGTATTGGCTGAGTTTAATGAAGGTGGAAGCCTCAGGCAGTATGACCCACACAAGgtaagaacatttccgttccaagtcttttatatctgtgttccagcttccccctgctggtgtcttcacttgtcttgaagaccttgctctgagatctctgttctcccagtctcaagtgagccactcacgccatctgcattggccattccgttcacaggcccgtgttgtcctataagactccatcatgattcttctgctcacggctcttgctcctccccttctcttcatcctcccttaacaactgagaaaacagaaaccaaactccggggcaggctccctcacctgtgtgccctgtgctgccaccgtgggtgagctgtctgtgctctgatctgactctaatactgcccctcccttgtctggattattggtgtgcatttctgaatcaggaaccctacccatccttgccccattctccctatgttgttcccagcagtctgcctgtacacgttagattcttcccagtgacacaaagggcattatttctcctctattagaatatgtgtatgtgcctgtatgcactgcctccaagttctctttgcctttcaccagaatccttcaagcagcgtgtaccacccattccttcacggataccactagtcaagatgtcatgtgactgaagcccatagtggtggcattcaatggcattggatgcagtttgtcatttgattccaggacaccacactcctgggtttttctttttctcctgtccttgacatttctgcttgaaaattaggcacgagctaaattgatgtccccagtctttccctgtaaaacatgtttctccagcagtcaggccatggcaacccaattaacaataggttaataatctgagccatcaacccaagagttcgtaatcaccattgattacattgtcttacattgattacttttgctcccacttccccatccagttcagcaggaaactccactgcatctatctacacctctctgcctcctggctccatgaccctctccatcagcaccctaacagtgtcctcacagggctcttcccctcttctcctgtccttggagtccactcttgacatacaccctgcgcagcctgctagaacagtgctagagacagtccccacccacggcgactagacctcgtctgtgctactccccgcctctgtgctactccccgcttctcagtccctcctgccatactaacctccttggtgctcttggacaagctggtgctctgtaccctcagcacacttcacttgcctttcctctcctgggatgtcctctgacacatgctctctcaatctctctctctctctctctccacctccttcaagtggacgctcaaaccaccttccctgtgagtgccaccatctttacccaactgtgaaggcttccttcatcacactcgctaccctactgttttgctctgttttctcagtaccccctccatccatcatgctaactaatccacttaattaatcccctgtctctcttactagaatatacttgctcaccgcttaggtctccagaacccaggagagtgtttggctcctagcaagcatttgacaaatactttttgaatgggtaaatgaatgtgaggcctcttcccattttgacgttcaaggcatcaacatttcttaggtatgcaggcactgtgctgggctctgccgaggagacaaagatcgtgaatcacggcttctacctgtgctggccggattaagtttgagtctcagtccttgaatcatgtggttttaggctaacctttgacctcggccatcacctagcaatgtggtcctctgtgatgttgtactgagttttagtcctctcatcggtgaactgaagctaatgagaatattaaaagtttgaaggtagtcagtgagtgaattaaaagaggcaaatataacacactgaatactttacaggacattttatcacttcatgtctgtccccctccccagaatgtcttctaccctccttcctttcctctgttccgggctcagtttatggagacttactggacaaacaaagtgacagacagctcggcagaactaactagggaagaggctcagcaaacctgagccaaggttctctccactggctgccaggaacgaatccacagagactgtgttctcaaggcgtacctgagaagggactggcctaaaacgccaatcactgggagaaagaagtgggaggtcggttgacagaacagaaagctaccacagctcttcaaagagcattcctgagaagccatgcagagcactaaagaactcactgccccacacctcctgcctccaacttcaaaaccagggaacaaaggctgggggggggggcctgtctgcctgggggctggtgtgtgggaggaaaacaatttggtcagggccaccaccgggtgtgaaggccaacaggagctttgagaagctgggagcttgtctatcacgagtatgcagccgccctcacacccgtcagggttggccctctctctttgtgtgtctggccctgcatcatccccaggggagctccctgccactctggttgtattctctcacacagtgtgcttgacttctggtaggtgtaatgtcacaccatggggttggggaaacaacaagggtgtcatttcccttgagcttgatggcttcctgttgctaaaatgtcttcttgagaaaggagttagctgtgggcaggggcaggttgctggagaagctggaacagaaatggaaatttgccgagtggtgggtctggccaaggtgagcgtgcccttgcctttatagccaagagaccctctggagagaagagcatcggtgacagctagagagaggggaaagcccagcagagcaaaacaggtgactcagtggtcctcagacacaaggcacaagttctagctcggcagtaggcacgatggctgagagccggctttcgggaagtgaattatagccctagctcacgccgttgtctcatgcctgacacacatcaagttctccggcttctctcctccctctagacccgggtcagaactaacaggtcctctcaaaacaggtttcagcagtagcagttgcctggctggttgcttcatggatttgcagctcctgagagaacatgaatgatggaagtgttagttgtttaccattgagcctcctaatggctggtgtctagtttgggcataatactcaacctctccctacccggtcacccactagacatttaccaagcagtcactgttcttgagcagtgcatgttcagggctttctaacctgtgtctcacctttaaaggagagcgcaatctctctcccatgctcacagaccgtgtggtacttggagggagtggctggcagcgcaccaccagcccagcatgacctgggacaaaaacaatagcaaccaaagatctggcttctggttagtcctgtctctagtgggctgggacaagttcccccagggcataagaagacccaggtcatctgaggaatttcagattcaaatcttctatgttgattctaggccattccgttttctacaggatgctggtgttggaccatgaatgcgtaggcatgaatttgctcatcataacgttctaaggtctcttaacatgtgcctgttcctgtgttgtgtcactcagcactgctgaccatgcatgacagtcatttcaataccttgacttgtgtacctagaacgctgagtctctgcctgactcagaatattctccattggtggccagcactgtgccttgtcctcagaaggcttctctctctctctctctctctctctctctctctctctctctctctctctctctctccctctcctctctttttctctctgtatgtgtctgtctttccctctctctgtgtgtctgtctgtttccacttctctttttctgtcttcccccttccctccatctcctcccatataaccatatatgcatatttagatcccacatcactgtgtctgtcattctagcaggccattcctttgatgtacaaactttgaagccaatatctatcagaaaatattttgatgaatagttcatgagacaaaaaaaaaaaaaaaaaaaaaaaagaaatgagacattgtcattatcatccaggagctctgaatctagtctgagaacacgtaacaactagctatattaatccagaacaacaaccatgagtttcacaagacaggaaccaaagtgcacattaaagaaatttagatgcaggaaatcccaccaggcttcaggcagaggtgtcagctggattgggctttgaagcatcgctagacttttaaggattaaagggttgggttgtggagtttacgggggggggggggggactaggggactgtgtggacaggatatgtacataacagataacaagagaaaatgtcagatgggcagggcgtttgaagtgactccacttctaggctggggtggaattatagacaaggttctgaattccaaaggtcccagaaaacatataaatacctagcatgactaactggaccatagcagcattacttatctattaatatacatttaaccttctacttctattcccttggttcacctgagctcctcttctgtatgcgtgtgatgtcatctaacacaggagaccagtcatgcagaagtcaactctcccgtgcgcaatcagaagccctcgagacgttttgagtaggaaatcaatcttctcacagttgtgctttgggaaaaatcaacctgacagggctgagtatagcagatgggaggagcaacagatggaagagggagggcggatgccttcagtggcaggggctggagggatggctcggcagtttagagcacttgttgctctcacaggggacccaggctttcttctcagcttccacatggtggttcgggaccaactgtgacttattgctcccgattcacgatatctgatgccttcttctagcctccatagacatgaggtacacacttggcacacacatgtacgtgcaggttaaacactcagacacataaaataattcttttaactaaataaataagtttttaagaaaagaggcacttcaatgacctggctaaaatacatggaaatgaagtcagactctggtaatagcataagggaaatggccctagaagagtgtgtatgtgtggcaggtactgcaactaattatgcaaaggacaagaaccagttccaggtcagtgagagatcaaagttgcgtttggaatggcatcattggcattagctgaaacagcagtcaggaataggatttcaactaagggggatgccagagaggcttggagcttgagctcttctggccaggaactagtaagtgctgagcaccacagagggagcaccacatggctgagagcagaggtggggcttggctgagccacctggctgcagcatgcctgtacatatccccattggactccatatccatcacagaaggactctccacaccctgcttgttgttgtcctgtccatcacagcccaagaacagaactagcctagatgcccaccagcaaaagaatgaataatgaaaatgtggcctatatgagcaatagaattttactaggctgtaaagaaaaatgacattatgaaatctataggaaaatagatgaatctggaaaatattttattacgtgaggtgaattagacacagaaagacaaaaaaaatttatgcattctctctcctactcaatcccaaacttacagtgtttctgtgtatgaaatgagggattatgaggttggttatagactgtgaaatcagatcagagatcttaagaggggagcaagaagtgttgagaaagcaaagtaaaaggtctcacatgacatcatgggagcagagaggaggggagagatcacaccaagaaggatgggggatgagggagaagagtgaaaatcaaagaacaatataatgaaacctaattctttatatgttaattacaagtaagcaataaaagataatttactcagacatgtccagcccattgtttttctccctggtgggcatcttgtgtctgctctggggaacttcacactggtggcttgccatggatcttcttaagagaccttctggatttgttggttttatttggtttttggtttttgtttgtttccaccatattctagtagagtttatttagctaacctttttgttacgttttgttttttgagacagggtctctctctacctagccctagctgccctggaacttactatgtagaccaggctggccttgaactcacagagatctgctccatctacttcccaagtgctgggatcaaaggtgtgcgctaccacagccagccgctaaactttcattttaattcctgctttctcagaagcatttcatcctgatagtttctgccctgtactatctcaaaactagtttaaactggtacttgtcagtttaaatggtgcaaaaagataatgcaaacaagctttggaaataaaagaatgaacagcaaggccattagcagagattcagttgaatcaaaatagggaatgaaaggtatcaaaataaaatcactatgtgggaattagcctcaagaagagagggtaaaattcttcagagatctgggttgaggatgttcacaaaggagcagacaactatgcttaggacctctaaggaagcaatttctcaggcaagaggcaggaacccaaacagaatggagttcagagggaaaggaaggccagtgcaggtttttttcagaaatgaaaggtgacgagaggaagggtttccttaggacaaagttcttgctggtacaagacaatcaagtgatagaagatgccatcagtgacaatgacaacagaagcaaggtcacagaggacggtgacacctggaaaggagaggaaattatgctgggtcctgggaaggagcagaggatgcaaacagatgggtggtctggggtaatgatactgtagctatagagacagacgtgaagttgtgtctgatggtgttttgctggggcaaacacatgaaggagagtgttttcctgaatcggacacaggtgaaaggatgctctgctaaagcaagcacgtgaaagaacaggtgaaggattcttcactaatgatacacatgtattggtcctccttacactgtgtagttgagctgcatttgtcaggactccatggagagaaatgcaccaagaaacttctggtggtgtgctggcagctctggtggattggcagagtgatgtcagctgagacaagatacatggtgaggcaagtcacatggaggagacatgatgtttgagggagtataactaggactcaacagacagtgatggaggctgagtttggcttgcttacatagctaagcacttcttggtcttaaggctttgctgatctttgcttcattgagagaggcacagaggaggacttttcctggtgttcctggtgatcctggtctctcctgctgacttgtgccgattttgctgaggcctgactcttcctgaggcctgactcttcctgctagatcatgccaccgctgccgccatattgaactggactgctagtatatccatgaagtgtttgcaagtagctgccgctactgacctataaactgaattactgatttcctgacaacacagatgagatttgctccaaagagccatttctaaacaggtccacttcccccactttccctttcttttccaccaccggtttggctgagctgccggaccgcagcatgcctgtacatatccccacaggactccatatccatcacagaaggactctccaccttctaaacaggtggtgagctagaagggaggttaaagcattttaaaaccatcattaaaagtaggctttgaaaaattaaagctacagacagagagtgcagccaagactcagagactcgggacagaaaagggacactgagagcctaatagctgtcacaataaataccaaccatccatgtgttgcattcttttaatctggactaagcagagatcacttgtgagttcccaacagagcccacacctaactctgcacatgcaagtctgcccctgattctgggaaggcttactgaatccctagaacatgaacgcggttaaatgctatcagcattttccagacagcaccaagtaggtttccaaagcaggattctattctcctggctgttattatgcacagcagccagcacagcagctcttggggcagcacttcttcaaacggtttccagaagcttccgtgatttgatgacgccccaaccaacgccgtgaaagcacaagccagtgatgactcatagcaaactggtgttgttattgttggtgagtgtttgctgaaggcgtggatgctcaaagcctgggaccaggtgccaggcgttctgagagagacaacagggacagggtctggtttctgcctgtccttagcttcctgcttccctccatgcctaaagccttcacgatgacatgtttggggtcaccgctgagccagacacacacaattgtttttcatctcgggatctgtctagagaaaatgagaattataaaagcatttcaggattgagcctggcctttactccccaatctctccaactttctgaggccggacttcaagaataagaaaaacatcccaataagcactaaagaacctttcattccttcctgctctctacagcatccttcttcatcttaaccagaattttcaaacactgactgaattcttggtccataagccttcacatgtgcctggacaaaggcagatccctagagctcactatttatgaacactaccttttattaatcctttgagaatttcatacttatgtcgtacatgttttaattataccccccacccctactcctcccaccaactcctctgagatcctctgttgtggacagccctagggttggttgtattttgatgcttattccgctctcctgggaggggctgtgaatgaggaatgagtcatatactcaggtgacttcttgtgagccatcccttaatgaattaaggagccaatcactgggtgagtaggcgggacttccaggttggatggagaaagagaggaagcaggagagagttatgtgctttttggacagggatagtgagagggcaagaggtagctactagtgtctcctggcttatatggagaatcctgaggatttaaatttaatatggtttacaagattaggattctagttgttatgcccagtgattgagttacccttgtttctgaactaagtttgtgtgacattttccttcatgtggtgaaggtggtgtttcaactgggttcaagagagaaaggtacagcagcaaagcatgggtttgccagatgtgcaccacaaaggccattggggttttgaagcatgaggctagcgtggtagcaacatgccagtggaaacttagtgagctgggtggagagattttggagctctgagtcagagagtctccacgaggtaagagctggctgatgagacagctgggattgagaatagctgggtatagggtaggaacttgccattccttttaaaatttccagaaacaattctcccctactcctcccaccaactcctctgagatccacccctacttctcccaaccctttgcaacatattgttctcttgtttgcagcattgtgttcttgtttgcaaggtagtgttctcttgtttgatgacccactaagtcctgcttgtgctgcccatatactcatgtgtgtaggaccattcaccgaagcatagtagacctactggggaccatacctttaatgaaaactgattcttactccccaacaggccaatggctatccatatctccttagctaggggtgaggacacatgagcccatctcctcagttctgtaatgttaactggcttgatcctatgcgggtcttgtgcaggcaatcaagactactgagttagtgactcctgtaatgtctggagagcagtgttttattctagtgcaccccaacatctgactcttacactctatcttctttcacagtagtccctgagcctcagggaggatatcacccccacctttaatccaaatttatactgaagcattccctattacaaaccctactctgctcctgtgtctgagccaccatgttttctctgtttgtatcccacccctgtttcctgttcctcagactctctgtctccttttggtcttttcattcctgcccctaccaactgcttcacttccgtcgctcccacttgacctgcctcaccagccattaccctaccctttccttccacagcctctcccttcccgctattgacttctctcttcttgcccttctcagCCCATTAGCTATGATGTCTTCAAGCTGTTCATGAGGGCATACCTGGAGGTGGACCTTCCTCAGCCACTGAGCACACACCTCTTCCTGGCCTTCAGCCAGAAGCCCAGACAAGAGACACCTGACCATCCAAAGGAGGGGGCCAGCAGTAGTGAGCCCAATGTCTCAGgtacaaggtccagctttcccaaagatgggaggatgctggatagctatagccactggcaacgggcatcggcagtacactgaaggggcacctgagcacagtaacttccttaaggaggaagcagaaggaagactaaggggtagagacttccctctttctagactctcactggaacttgtgtctgttgagcccttcaacaagaagagtaaagaggaggcaattctgccacccagggtcagagagtggaatggggcaagaggagccacaaactaacaagtggcaggaaaataagagcctttcaagaaggcttcggtgtatggctagagcacatttggcacctgtcccagacaggactaatcagggactgtcagaggagacaaagtcatggccagggtcttactggagtttcagagaccatgagccaagatgacaataatcctgggttacagtacatcctacacaaaccagagcccacgggaaggttccctagacgcccctctaagagtctgagggtgggtcatggactggcctttactcttctttttgttccctagATTATAATTCGGATAATGCTGCCAAAGCAGATGAGGCCTGTGCTCCAGACACTGgtaagacattgggacatgagatgtgggggaggaggaggggctacatgtccagctcctttctatccatataattgggggattctatggctcagtaaaggttcttatctcccttgtcctggaacaaagcaggtcaagacatggggcaggttgccagatgtttatcctggacaagttgcttgctaagggggagaggaaccttctccagaggcctgggagagggagtgtttgccaacatcttgttctcaggcataagcatgcatgattctgtcctttacccatggatggctggagaaggtagggtaggtgtgtaagggtatgtcctgactgaacaacaaaaaatgtaatggggaactggagggatgctccaacagttaagagcactggctgctcctgctaaggaccctcattataatctgagccccggggtggcagctcacaatggtctggaattttctgcttcccttgtcttgcctccatgggcaggcaccaggcatgcatgtggggaaaaaaaaacaaaaacaaacaaacaaacataaaattaagttaaattttaatttaagaaaaaggaatgtgcctgttcattttttaacaagttagagggtttttaataattgcccaaaggaaccagcaaacgttggttttgatgagctgtttgctagatactcgcttatttcattttcctctgagcttctcatgtatgatgcttcacacagcagagccaaaaagacttgtggggctggggattcaatccagacttgtacaacctcaaatccctgatctctgacctgcacacagtgaggaagcgagatgcaaaccacgtgatttgctccatgcaaaggtgccaagttcacggtggagctgctgtagtacccatggtccattgacccgactctgatgcaacagatctgggatcttccctgacacgtttataaacgagaagccacttccctgggctctgtctggacagacctgggtactggaaagagcagggctcaccttccttgacatctgctctcatgtccaacaaagatgccttgctggctccccacctaaactgggtcaggcaatagaacatattagctaaggatctggacctcattcccagcagagagctgtgggtgtgtctgggcaatgtctgtgttttgctgtccccctctgtagaacaggatgataacaagcatcattatgcaagttgaatgagttagcaggtgtctaaaggcttagaacagttcctggccccacagatgctcaataatattaacaattaaagcagtggttctcaaccttcctaatgctgccaccccttaataacagttcctcatgttgtggtgacaccccacacacacgctataaagtcattttcattgctacttcaaaaatgtaattttgctactgttatgaattgtaatgtaaatattgtgttctccaatggtcttagtgaatggtccctgtgaaagggccgctccatcctcaaaggggtcacgacccacatgttgagactcactgccctagatgaacattctgtgcttcagccagactttccgtgagtctgaagcctcagtctcctgctgggccagcttggcgttcgttctaatggacttgcagattctgtacttagctcttgaagtttcaaatacaaagactccgggtcagaccttgtttaccgcatgggagcttgttgaaacaatttatacacagagaaagttgagtcccagctcttgggatgaacgctgaggagagaggatgtggttccgttatatttttcaattatttgtcagacaaagtaggcaagaattaccgcagctggatgagaacaggaacaatttcagcagagagttaggatgagagtctcttccagtggacactagctacagccctggtcggtctcttttctggtcccaagagggaaactagaagcatcataaagcttttggtgtttggcagaaggactggtaagttagtttgggtttgttttaaattcactgtggagccagatgctgtagttccaacttttcaggaggcagagatgagagaatcatgtgagcccctgagttcaagaccagcccaggcaacaaggagaccccacctaaaaagaagagggaaggagtgcagagatggctcagcgtttaagagcactttctgctcctctagaggaactacgttcactttcaccacccacaggtggctgtatgtaggctccaggggatcagaggccagaatgggcatacgtgctcacgagcacacatccacgtgcagacacgcactctatacataattaaaaataatacgtaaagtctttaagaggcaggggagaagaagaactggaaagagacagagggagagtatgggagactaggatgagggagaagagaaaagtgacattatacatgggaggcagagcacgcttcagaaatggaaggttgtcaaggcgggctgtagagctcagaatccgagtcttccagatgcctttgatggcagctgtagggcaagattcttgaaggttgtcagctccctcctcccgacagcgctgtatcagctctactagcccagagtagatctcactctcctagtggataataaattcaagacataggtaggtaagtcttacatctcataggagcaagttctgacaggaaaaattctcccagcaggaaagagggcaaggtgttgagatttttaaactcccagcaaggaagcacgcagccccaggtgtttggaacttccaaaggaaccttcaggttgcatttcaagccttaaagcccaaaacaacgttagaggctcatggaaggatttcacgaaggggagatcacatgactgtattgtagttcatgtgacagtactggagatggacatggccctggtcattcgcaacagctctattattctgtgtctcaaagagaaacttccatagacttcctcctagagacttgatttgtcaagtaccagttcacctgcttacggtaaagaaaaacaccaggctctacaggttaaataacaaaaggcaattatctaatttggggcttagggagatatttaaactttttctgtttcttttcttttcttctctcttcttttcttttcttttcttttttaaactggagatctgaagaagaataatccatgttctgctaggtcaccatcaacagatggcttaatgaatgcccctgtttaccaaaaaaaaaaaaaaaaaaaaaagacttgggaccaagtagatgccagatggtgatctggccagctctgggaaaccctaggcttttcctattgttcaagtagaagtctatagacactaggttctgattgacatggcctccaccaaccacgccactttctacactcagctatagcacagcccactgacatggcctccaccaatcacagcattttctacacttaaatgtagcacagcctgtctcagctccctcttcccagaatagggcaagagaaaatgtctttcacattatgcaagtattgactcgaagccccccagagtcaccatcatcgtgtcacctcaggagatgaaaaggaagaattttggtccttggggttctattggatttcttaatctgttgagatttttcaccgatgcacaatattgaatatctaaaagaaataccttggttttttgtttggttttgctttgttttctcagttataaaagcactatactcatactgtagacaatttgaaggctaaccttcaaatcccccccaaaaaaagagagaaacaataagccacaaagataacaaatattggtggtcacctgagtccggggtgaagagatgactagccaaacacagaacaactgaggggtggtgagacctctctgctaggtgctgcagtggcctcagcctttagtccaggcccatgggatacacagttccacaagtaatcactactgttggctgtgggctatgagtgacaatggtgtgtcagtgaagggccaccaattaggatacatacagaactttgtatgttgatcgtgatggtatgtggatgcagagaaccacagggtatgtgaacaaaatctctgtaccttccactagtattgctagaaaactaaactgctccaaaaattttttccatctttaaaaaaaaaagaaagaaaattaagctcaaccatatttagagttaagtgtgtatgatctcatatggtttttttcccaataggtttcttacataatttggaataaaccatatataattttgaacttagatttgttattttcatttaacattatagttacaaatacccctgtcattcaaggcttggggtaagacccagttgtaatgcaatgacctcttttaataggtttaaacaaaagcaggttgagtctggagagaaagtctacctgagaaattcacacaccatttagtgcaaacccagtgctagggtcccaaaactctcttctctgccacagctggaagtcaaccagtaccacacagactgtgaccaaaaacagaacagacaggtccctccagtgaaggggcttacaagagggtgccaggtgacagagccagagtggtgtagaagaggccgtttgtctcagtcactgtcaggtgactggaggtttgggcacttcacatgtggacctcgagagcttgtttggaggttccatggagtaggggatgggaccaagtcctcctccactcagggaaggtcatcctgttccctgaatgcatggcttcaggagggacacacatggtgcggtgagggaggaaggggacaccctcttagccagccagatcagccaaatcaaccctgggagttaatggggtggcagatgtcacagcctgaagtccccacatgtgaaagcatgagaaggagagacactaatgggataatctgggttaagcctcctggatcagagcatcccccatgcaagagtaaactaaaccttgttaggaacgagagctgtgcgtcacaacccacccagaactctactgatccaaccatcttcaggagaaaaaaatcatagtcatgtccttacatagatatctctgaactgtcgtcggcgtaaaagtgtgagatcagaaccttctggagtgtgcatgcatccgcagaagccagttgcacaccaggagaatgaacacatccaccatctacgagcaacttcctgatgagtcctttctccagccctgcccctccccatgcagcctgtgatctgcctctgtcactatgaatatcactgggccatatggccatgctctgttccctttcttagctcttcttttgttggacataatcattttgatatttaatcatttgtgtatattaatagtcaacgtatttgggccattcattagtattccagcatatagtttccataattatttcacttgttgggacaggcacatttggttagtttccagtatgagattattacaaatgttgctgtaaatattctttcataagcctttttagggagaatcttcattccccttggggaaacaccttggaacagaatgctgggtataatgtaccaggcactctgcacttcagtttataggaaactatacattgttagagttaacattgtgcagcctctgcatctgtgtcatgaagaatattgaagtctaccctcttctcttgtgacatctttgattggggccttgacgcaacgctgctcttttaaaatagcttgggtaggattctatttttttaaagatatttgtttatgagtactctatctgcatatacacctgcatgccagaagagggcaccaggtcctgttatagatagttatgagccaccatgtggttactagaaattaaactctcctagtaacatgtggattcccagggcttctacccattgatgaagctgagcaacagtcctgacctttttgtcagagtttgtccctctaatcctgcatcttcccctacccacatcctaaccaaactgcccaaatccccacccacccaccctgggctcccctacccccatcctaaccattccccggcctcaggcagtttcctcacgagggaggaagaatcaccactgagctgaagaagtgacggaggctgccctggttaaaaaggagctttctacaggtctctgggttagtgtctgtgtggctccctggactccagtctgacttggaatcactctgggctcccaggctcccatctcctccttaactctccttgaatgccaggatctgctagagcctcctccctccatacaacatggaaagttcttccaaatactaagacgtggcagtcccaaagggcatcttgcctctcatgtctcttccattttctcaagggccctacttgaaagacaatgtcctctaaacatttgcttctacacttgttgaatcaggtgggattgcacatctggtccacgagactctgtgttggagaaaacatggaagctgttgatggtgttttaatggataactaatctgagaacatggcagtaatccagggccctggggattccccatgcagaggaccatgctgccatttatcttccacatcactgtaaagactttccatacatagcatttcttccaggaatgacttgatagtttggttgtattagtaatctcatctcagtctccctacctcactacttatgttacctcatcctggtgtcttatccaatagaaaattacctgtaggtcccaatactgggagtaactgggaccaatgggactcaggaacgcaggaactccaccagaccagtggcatgggttctttccagtctgtctgggctgatgccctgagcagaccctgggtacaaactccgtagccagccccacaacacccagaggcagctctactcccaggcactctaacacgcccaggatcataggatcacaggatcacagaaccttggtcacaccaggatctcagggtcccagagggagcttgacacacccaggatgtcaggatcacaggatcccagaatcacaggatcacagagacagcttgactttggggagttattacgcagtcaggatcacaggaaggacaggctccagtcagacatagccagggcaggtggtactagagataaccagatggtgggaggcaagcgtaagaacataagcaacagaaaccaaggttacttggcatcatcagaacccaattcacccaccatagcaagtcctggataccccaacacaccagaaaagcaagattcagatctaaaatcacttctcatgatgatgatagaggactttaagaatgacataaataactcccttaaagaaatacagaagccgggcagtcccagcactcaggaggcagaggcaggcggatttctgagtttgaggccagcctggtctacaaagtgagttccaggacagccagagctacacagagaaaccctgtcttgaaaaacaaaaaacaaacaaaacaaaaaaatatatacaggagaacacaggtaaacagctagaagcccttaaagaggaaacacaaaaatcccttaaagaattacaggaaaacacaatcaaacaagcgaaggaaaggaacaagaccatccaggatctaaaaatgaaactagaaccaataaagaaatctcaaagggagacaaccctggagttagaaagcctaggaaagagatctggagtcatagatgcaagcattaccaacagaatacaagagatggaagagagaatcccaggtgcagaagataccagagaaaacattgacacaacagtcaaagaaaatgcataatgcaaaaagctcctaacccagaacatgcaggaaatccaggacacaatgagaagaccaaacctaaggataataggtatagaagagagcaaagattcccaacttaaagggccagtaaatatcttcaacaaaattatagaagaaaacttccctaacctaaagaaagaggtgcctatgaacatacaagaagcctacagaactccaaatagactggaccagaaaaaaaaattcctcctgtcacataataatcaaaacaccaaatgcaaaggaagaatattaaaagcagtaagggaaaaaggtcaagtaacatataaggcaggcctatcagaattacaccacaaatccagccctacagagaataatagatggaaaacaccaacacaaggagtgaatctacaccctagaagaagcaagaaagtaatctttcaacaaacccacacaagcataattccacctccaacaacaaaaataacaggaagtaacaatcagttttccttaatatctcttaatatgaaaattaatattaccaacatatcttaatagactaaaattcaaaaatatgaggaattagacattgttggctgtcatccagtggtctctcaatttggtaatgggagaaatagaaccaatattgtacaacccatatatactttctgcttgtttgtacgtgacagggtcttgctgtgtgccacaaaatgtcttgaaatcatgcttctcctatctcagtctctctattagtagtattatttatttggtgtttttacactatactatggttttcagaacagcttacttatttcaaaattatttacacagccaaaagaagcatagacaattaatttgggaggtggcttgtaaaagaatagcaaagagagactgaatgctttgcttgatatttataattattgtattaattttgaagaagagaactttataagttactcttattctaagatgaatgcttttcaaagtcatcacagccaaggaaacagaatcttaccttcatctaacgtctgtgccaccctccaagcagaacctttcttcattgaaacagttgatgaataacttcatggatagaccatctcaatactcacaccatttcttaaacaaatgtaacctgttccctgttggctgagaatgatgacaatcactcaaatcaaatagctttgaccatagcaggaaatctgtattcaaaaatcgtgcctacaattcattccttggcgcagaactgtcaactcttagcttagctactatagagttaaaatcctttggtgatgtgagggacattgaagtacagccttattacaatgaactcaaatgtccaaaaattgttcttattttgggtttttatcacagtatgaaccaagattttaagctctactaaaaacaaaacaaacaaacaaaaatacttcatctatttatgttcattaaaaaaactaatagtgaaatactattttaaaatatcatacagttaatatatttggagttatctaaaatttatattgagaaaaacatatgtattttcagtattgctgtagacaagcatctacataaggctgttcaattgattgttttatatcaagcaacttttaaaatactcatttttattgctataatattttataaattttaaagaatatgataaaaaacaaaaggtgtg	ATGAGCGAAGAACAATGGGTCTCTCTCTCATCAGAAGAATTTGATCAACTCCAGAAATACTCTGAATATTCCTCCAAAAAGATAAAAGATGTATTGGCTGAGTTTAATGAAGGTGGAAGCCTCAGGCAGTATGACCCACACAAGCCCATTAGCTATGATGTCTTCAAGCTGTTCATGAGGGCATACCTGGAGGTGGACCTTCCTCAGCCACTGAGCACACACCTCTTCCTGGCCTTCAGCCAGAAGCCCAGACAAGAGACACCTGACCATCCAAAGGAGGGGGCCAGCAGTAGTGAGCCCAATGTCTCAGATTATAATTCGGATAATGCTGCCAAAGCAGATGAGGCCTGTGCTCCAGACACTGAATCAAAAACAACTAAGACACAAGCACCATCTAAAGAACTAGAGGCTGCAGCCCCATGGGAAGACCCAGGTGCTCTGGCTTCAAGCTCAGATGCTCCCGTAGTGTACCTGAAGGATGTCGTGTGTTACTTGTCCCTGATGGAGACCGGGCGACCTCAGGATAAGCTAGAATTCATGTTTCGTCTCTATGATTCGGATGAAAATGGACTCCTGGACCAAGCGGAGATGGATCAGATTGTGAGCCAAATGCTGCACGTTGCCCAGTACCTGGAATGGGATCCCACAGAGCTCAGACCTATACTGAAGGAGATGCTGCAAGGCATGGACTATGACAAGGATGGCTTCGTGTCTCTACAGGAGTGGATCAACGGGGGAATGACCACCATCCCTTTGCTGGTCCTCCTGGGAATGGATGACTCTGGCTCCAAGGGCGATGGGAGGCATGCCTGGACCCTGAAGCACTTCAAGAAGCCCACTTACTGCAACTTCTGCCGCGCCATGCTGATGGGTGTTGGGAAGCAAGGCCTGTGCTGCATCTACTGTAAATATACAGTCCACCAACGCTGTGTATCCAAAACCATTCATGGATGTGTGAAAACAAACTCCAAAGCCAAAAGGAGTGGCGAGGTGATGCAGCATGCGTGGGTGGAAGGGAACTCCTCCGTCAAGTGTGACCGGTGCCACAAAAGTATCAAGTGCTACCAGAGTGTCACCGCGCGGCACTGCGTGTGGTGCCGGATGACGTTTCACCGCAAATGTGAATTATCGACAGTGTGCGACGGTGGGGAACTCAAAGACCACATTTTGCTGCCTACCTCCATATGCCCCGTCTCCGGAGACCGGCAAGGAGGGAAGTCCGATGGCAGTGTGGCCGCCAAGGGTGAACTTGTAACTCAGTATAAGATCATCCCTAGCCCGGGGACGCATCCCCTGCTGGTCCTGGTGAACCCCAAGAGTGGAGGAAGACAAGGAGAAAGAATTCTTCGGAAATTTCACTACCTGCTCAACCCCGAACAAGTTTTCAACCTGGACAATGGGGGACCTACACCAGGATTGAACTTCTTTCATGATACCCCAGACTTCCGTGTTCTTGCCTGTGGCGGAGATGGGACCGTTGGCTGGATTTTGGATTGCATTGATAAGGCTAACTTCACAAAGCACCCACCGGTGGCTGTCCTGCCTCTTGGAACAGGGAATGACCTCGCACGATGCCTCCGCTGGGGAGGAGGTTACGAAGGGGGCAGCTTGACCAAAATCCTGAAGGAAATTGAACAGAGCCCCTTGGTGATGCTGGACCGTTGGTACCTAGAGGTCATGCCCAGGGAAGAGGTGGAGAATGGAGACCAAGTCCCATACAACATCATGAACAACTATTTCTCCATTGGTGTGGATGCTTCAATTGCACACAGATTCCATATGATGAGAGAGAAACACCCTGAAAAATTCAACAGCAGGATGAAGAACAAGCTGTGGTATTTCGAATTTGGTACCTCGGAAACCTTTGCAGCCACCTGCAAGAAACTCCATGACCACATAGAGCTGGAGTGTGACGGAGTTGAGGTGGATCTGAGCAACATCTTCCTGGAAGGCATCGCCATTCTTAATATTCCCAGCATGTACGGAGGCACCAATCTCTGGGGAGAAACCAAGAAGAACCGGGCTGTGATCCGGGAAAGCAGGAAGAGCGTCACAGACCCAAAGGAGCTGAAATGCTGTGTCCAAGACCTCAGCGATCAGCTCCTTGAAGTGGTGGGTCTAGAGGGAGCCATGGAGATGGGACAGATCTACACTGGCCTGAAGAGTGCGGGCAGGAGACTGGCCCAGTGCTCCTCTGTCACCATTAGGACTAACAAGCTTCTGCCGATGCAAGTAGACGGAGAGCCCTGGATGCAGCCACAATGCACGATTAAAATCACTCACAAAAACCAGGCACCTATGATGATGGGGCCTCCCCAGAAGAGCAGCTTTTTTTCTCTGAGGAGGAAAAGCCGTTCAAAAGAC	Pass
6338	Q91WG8	GLCNE_MOUSE	10090	MEKNGNNRKLRVCVATCNRADYSKLAPIMFGIKTEPAFFELDVVVLGSHLIDDYGNTYRMIEQDDFDINTRLHTIVRGEDEAAMVESVGLALVKLPDVLNRLKPDIMIVHGDRFDALALATSAALMNIRILHIEGGEVSGTIDDSIRHAITKLAHYHVCCTRSAEQHLISMCEDHDRILLAGCPSYDKLLSAKNKDYMSIIRMWLGDDVKCKDYIVALQHPVTTDIKHSIKMFELTLDALISFNKRTLVLFPNIDAGSKEMVRVMRKKGIEHHPNFRAVKHVPFDQFIQLVAHAGCMIGNSSCGVREVGAFGTPVINLGTRQIGRETGENVLHVRDADTQDKILQALHLQFGKQYPCSKIYGDGNAVPRILKFLKSIDLQEPLQKKFCFPPVKENISQDIDHILETLSALAVDLGGTNLRVAIVSMKGEIVKKYTQFNPKTYEERISLILQMCVEAAAEAVKLNCRILGVGISTGGRVNPQEGVVLHSTKLIQEWNSVDLRTPLSDTLHLPVWVDNDGNCAAMAERKFGQGKGQENFVTLITGTGIGGGIIHQHELIHGSSFCAAELGHLVVSLDGPDCSCGSHGCIEAYASGMALQREAKKLHDEDLLLVEGMSVPKDEAVGALHLIQAAKLGNVKAQSILRTAGTALGLGVVNILHTMNPSLVILSGVLASHYIHIVKDVIRQQALSSVQDVDVVVSDLVDPALLGAASMVLDYTTRRIH	4	44066918	44037121	TRUE	CM000997.3	GRCm39	ENSMUSG00000028479	ENSMUST00000102936	ENSMUSP00000100000	ENSMUSE00001219287,ENSMUSE00001297720,ENSMUSE00001277670,ENSMUSE00001238162,ENSMUSE00001209918,ENSMUSE00001250169,ENSMUSE00001212321,ENSMUSE00001313038,ENSMUSE00001273372,ENSMUSE00001248228,ENSMUSE00000935273	1,55,206,257,328,357,428,471,545,606,645	55,206,257,328,357,427,471,545,606,645,722	44066918,44060227,44055357,44052983,44045990,44044969,44042292,44041884,44040436,44039063,44037353	44066755,44059776,44055205,44052771,44045903,44044759,44042163,44041663,44040254,44038947,44037121	gaggtggtttaaaagactgggtgaggtccaggttagcagtttggattctatcccattagtgaggcatgctggttggtgtgacaatcagatctgtgaagttgggagcgttcctttaaaagtctgtgggagaaggcagcactagaggcagacccaccactgaccacggtctcagactcaagacgagagactgctctaagggaaaggctggtgggggtcagaggaggagacagactgagcgctcaagggtgattaacagggcttagggggactggtgagggatggaagcagcaaggtatcagggcgtttggatgagtggtccctaactgagttagagaacaaatggaaaaacaggtttgcagcagaaaatcagatcaggttgggaagttggctttcaggtggcttggggatgcctagcagagccatatgtgggcatttggagtcgacctcgaggcccagcatgctggtacaggtggggtcttagaggtcgactttcctcctaagcatccttatcttcccaagggactgggaagtgtgagggcaaagacatgttctttaaagatgtgaacttgggggttgggcgggaggcagtggtggggcacgcctttaatcccagcacttgggaggcatctacccaggctttctaacagtcaactttgttgggctcacttgtgagtatactaagtattttttttaaatttctagcacacagttttaagctaataatcaaagagctgatatttatttatcctttgaaagaacattgtgttttggtgtgccagtgagagaaaggggtggagctaggtcagcctgctggaatttcatcatcacacaccaacaagagtgttatgccgagcggcacaggggagcaaaggttacaagccaagcaactgaaaacgccgctttcctacctagtggtaattccagttacaaacaagaacttactttttgtatcattaggaactctattttaagaaactctcaagtaaaaagaagcaagtcATGGAGAAGAACGGGAACAACCGAAAGCTCCGGGTTTGCGTTGCCACCTGCAACCGAGCTGACTACTCCAAACTGGCCCCGATCATGTTCGGCATCAAGACAGAGCCCGCGTTCTTTGAGTTGGACGTGGTGGTGCTCGGCTCCCACCTGATTGACGACTATGGgtgagctgagtgcttccttgcttccccccccactcccacccccgacggtgtgccctggggagcttgggtctggtaggcttgtggacctcctgtcaggtagttcctccctagtctctgtgtacctcggagaacttgggaagcatcccagagttggcgtcttcagttacaaaattgggtgaaaccaacatggcagtgaagcctgtcacagtgatgctgtttagtagatacttgataaccaacagctggaaacattactgcactcagaagaaataccataaatatgtgtgtgtgtgtgtgtgtgtgtgtgtgtgtgtatataaaagttggactataataacatggcttcaaggcataattttggggttggggtttgagcccagagcctcaagcatgctaaacacatgctttaccgctggcatgctttccttcaccccaatgtgtcctgtgagttttgagggcaatgagcgtagtggtgcatgtctacttgagaagcagaggcaggaggattgctttgagtttgaggcctgcccaaactacttagtgagttttagtctagtaaagagctgcacagtaagaccctgtctccaaacaaacaaacaaacaacaacagaaaccaacactggtttacaggttaattgcatgtaaagtagtataaatgaaacaagatatacaaaaatctaacctattttgaggcaaattaaaatgtcctgttaccaagatcattggtattatgtgtgtgacattaaggtttgcaccatatgcagggtatatttgaaaactgaaaggtattctgagagagccctgcatggagaaaccagaaaggagccttggctctgccctcggtgtgcatctagcgcacccttgtggtgtgaaatggccttgcagcctccaaagactgctggagccgcatggccgcacatggagaacagtaagcagacctccgcctgtctccagtctccacgtgtcagcctgctgtgagaggacagtgaggagcagggagcaagcttatgggacctcccgtggatagtcttctttttcacttgaaatgaattctggcttcctaagacagtgcacttgattggtaggacgtagtgcgagctggaggtgaaagtctcagtaggttttgtgtgacaaagcttgggcaggaaggctggcaggaaggaggcgctccaggaagtggaagcagccacagcccctgaggtcgaaaggtaatatttgctggtgagactgttgagtaggaaacccagctagtactaaggggaagtgcgtgcgtgcgtgcttgggtaccttctaacgtgaggagctgagtaacgtgcagacaagactgtgagggacttcacataaccttcttgtaccttctcaggtttaaactatgagaatacattttacagattttattttattttttatagtttttgttttagggagatttttgtttcaatttgtgagacggtttcttttagcccagacaggcatcaaactctgtatgtagccaagaataaccttgttctgaaattacagacatgtgtcaccatgcctagctcatttttgtctaataaataaattaattaatttatacacagtgtactgggctagttttgtgtcaacttgacacagctggggttatcacagagaaaggagcttcagttgaggaaatgcctccttgagatccaactctaaggcattttctcaattagtgatcaagggggaaaggccccttgtgggtgggacgatctctgggctggtagtcttggttctataagagagcaggctgagcaagccaggggaagcaagccagtaaagaacatccctccatggcctctgcatcagctcctgctccctgacctgcttgagttccagtcctgacttcctttggtgatgaacagcagcatggaagtgtaagccgaataaaccctttcctccccaacttgcttcttggtcatgatgtttgtgcaggaatagaaaccctgactaagacaaattggtaccagcagagtggggtattcctgtgacaacctgaccatgttttggggaggtctgtggaaggactttggaactttggtcttgaagatccattcgttgttaagagctctgtgggatgttgtgtaggagcttggaagataatgttgagaacagtgtagaagatggaggcctggcttgtgaaatttcagagggaaaattaaagactcttttcagggccattgctgttttgattgtgaagattctgtagttctggttagctggggctgaagaatcagctgtgattaacaagataccagaactaccaaagcaaaaactttgcattactgggactattgatgctggttagctggagctaagaaattagcggtgattaagaagagaccagcatcattgaggtgacatcttctgggaagtgttttctgagagcacagtggctgtgttccagatatagccaaagttgtaccttgtgctgtggctggacttggtaatgtgtaagggtcacccaggtggtactggtttgaaggcatgaaggagttgagtagagcagctgaggcttggcactgtgagaggccatggaaggccattggtgaaagtccagcctcagttgcaattaatggcccaggactgaaggggtcatgcagtgttttggagatgccagtaccatgagatgaccaccaagagcagcagcagcagtggagtacaggcatctggagcctagaggatgactcgtgtgctacaaagggcatggctggagaagtgacccaagcccttggaggagcccagaagatcgtaagttggatcccagacattggacggttggagattgacttttgcttttgattgtggctgtgccctgatattttccctcttgaaggaagaaactgttttagtggagcccacagttaagagacttttaattgtaaaaagactttggattttaaaagagatggatattttaaagagattgaaaatttaagaatatgtaaagactgtgggacttttaaagttgtttagatcttggggatgaataagaatgtaagggttgaggcttactagtgatgtgtttgtgtgtcaagttgacaaggggtcaattgtactggctagttttgtgtcaacttgacacagctggggttatcacagagaaaggagcttcagttgaggaaatgcctccatgagatccaactctaaggcattttctcaattagtgatcaagggggaaaggccccttgtgggtgggacgatctctgggctggtagtcttggttctataagagcaggctgagcaagccaggggaggcaagccagtaaagaacatccctccatggcctctgcatcagctcctgctccctgacctacttgagttccagtcctgacttcctttggtgatgaacagcagcatggaagtgtaagccgaataaaccctttcctccccaacttgcttcttggtcatgatgtttgtgcaggaatagaaaccctgactaagacacacagaatctatctatgtagcctaggctaacctggaaattaataggtagcccaggctaaacttgaacttgtggtgatcctcttgcctctgcctcccaagtagggggatgcatcaccatgctggccttttgttttcctcaggttttgttgctgactgattcccaagtctaggacttaactgccgtctgcctccgttcccaagtaggtgggacttaggtacacattcctatgcctgctttgtataacttactttcacaagacactggaaagtgtgggctggctggggagacggctcctcaaaagcctgattgatgtcctgagtttgactcctggggcctacacagagtgggagggggcagttcctgaaagctgtcctcagtgcaacacagcatgtgcgcccacgtgcgcgcgcacacacacacacacacacacacacgtgcgcgcgcggtgcctgtaccactcacgggataacatctttaaaaggacaaaaaatcagccacaaaaataagctgctttctatttcaacttgcacagtcccagatttatgttggttcagtttaaggatattttagctttattataagtaagctgaagggataggaattcagtagacactgtgcgttagagattgaatttggatttttcctgggctagaagtatgcagtaagaactcagggtgctgaggcacacccagctcacctgaccattctgccattctgaccattctaccgcggtgtctggtagaataggcgtatagactgcagtttctttttgctgtgtctgtttgtcttgagatgctcattatgtagcaagcctggcttaaagctggtgtggaccaggcctgtccgagctcacagcaggcctcctgcctctgctttccaaacgctgtgatagcaggcaggtgtggacttctaaaagtgcctgaatgcagtttcagtttgtgacatttttgatttacagtggaattataaggacttcctctcagggttgttttcagttggcgttcttacactctctaggacttgaatggggggctggcgccatgactcagcagttaggagcgcttgtcgcccttggagagaacccagactcaggcagaagactcacacacgtgaaagaaaattagcaaatctaaaaacattttccagagttgaatgtgagagtaaatgaagcgaatgaagcccctgccagcacggaacctagtgctagtgtggaaactgacctatggataagtcataacacacataacagactacagagctgaggggatgctctgtgggtcactttctcccttcataagaagtaagtttacggcctgtagtgctgtcatcactaggagatattaggagtaaatattcaactcaaactagaaaaacaagtgcagtttgtaggagtgtcagaagagctcgtatgagcgtatttctcccagttaccccttaaaagctctataaaagtaattttaaatactggatgagtggagtgctgcaggcctataaccccgccgactctcaaggtttacgtaggaggatgttaagttcaggcttgcttagacatcttagtgagaccttatctcaaaatgaaaaataaaactagagctcacgatatagtgtggtacttacttagcattggtacttacttagcattggtacttacttagcatgcaggaggccctgggcgctctctctctctctctctctctctctctctctctctctctctcacacacacacacacacacacacacacgggtgggggggacatgggaaactagccctcactcaatcacagaaaggcaagtagaaatgtttgccgctgtacttctcaaaggaatctggtcagcacattacaggctcgtgcatacccacccctgcttatcatagcacacatgtacacacggtacacaacagccaaggtgtggagccagcctgggtgctgaccagcagagggatagctgaaggaaatgcggctcagatacacagtgtcattttatccagccataaaaaatgaagttatgggctggtgagatggctcagtgggtaagagcacccgactgctcttccgaaggtccgaagttcaaatcccagcaaccacatgggggctcacaaccatccgtaatgagatctgactccctcttctggagggtctgaagacagctacagtgtacttacatgtaataaataaataaataaataaatctttaaaaaaaaatgaagttatgactcagtaaaatggagggaactgtcgagaattacatagagtaaaataagccaggtttggaaagacaggtggcctgtttgctttctcatatagaacatagatttgaattaatatataagtatgtatttgttatatgcacagatatgagagtagacagtaggccgaagagaggggacaggagagggccgtagactccgtgtgatgtgaaagcagaagggactacgaaggagtgggggcggggggagcgagcgtaagaacacagtataatgatgttgtgtgtaaagtgtcatgatgaccccattgttttcttgcatactaactaaagaaatcattttaaaagttaaaagaaatgtatagtatactgccatgccaggcatcctggtaccctgcttcttgttttattaattaattaattgttaaaaaacaaaacaaaacaaaaaccctgtgttttggaaactttcccccctattaaaatgccaattgattcttggaaaaaaaaagcagatgagtaataaaaaagtaaaaggcctgaccattattaaaagtcaaactttgttctgccctcaaagaaaattcccccctcctggtgctgccccggagccacacagctgagcgttccagggaaggctttctcttgatccgagcgacagccactggctttttatgtgacaatgtgaatcctgaataaatgcagttatggtctttgctcactatttacagcttatacttcaaagtaattacttgttttagcaagaaaaaagtaagcaagtatctcacttcagggctagcattgttgccttcttatataagaacacggtgtcccgtcttgttgctcctgtttagAAACACATACCGCATGATTGAGCAAGATGACTTTGACATTAACACCAGGCTCCACACGATTGTTAGAGGGGAAGATGAAGCGGCCATGGTAGAGTCGGTAGGCCTAGCGCTCGTGAAGCTACCGGACGTCCTCAATCGCCTGAAGCCCGACATCATGATTGTTCACGGAGACCGATTTGACGCCCTTGCTCTGGCTACGTCTGCTGCCTTGATGAACATCCGCATCCTTCACATTGAAGGAGGCGAGGTCAGCGGGACCATTGATGACTCTATCAGACACGCCATAACAAAACTGGCTCACTACCATGTGTGCTGCACTAGAAGTGCAGAGCAGCACCTGATCTCTATGTGCGAGGACCACGACCGCATCCTGTTGGCAGGCTGCCCTTCCTATGACAAACTGCTCTCCGCCAAGAACAAAGACTATATGAGCATCATTCGGATGTGGCTAGgtatgtattcaaactttattcaggttaatggttgttttgccacaaagtattgggcatatttcaatctctctggaaacacatggacacagtattctattagcagccagagagctaagacttttgcggcatagttcttgccttgcattgtatatttacctccaagtttatctataaagtagacatgctggattgaattttaaaatgttgtacatggagtgcttttactccttaggtattttaaatactttagtattttagtaaatgatattcatacgggtagttcttaaaaattaattttattattgtgtgtgcatttgcacatgtgtatgtgtttaaatcatgatgtgcatatatagagtctaaggacagccctaagtcagtgtgttcttccacagtgtgacctaggggttgaactcgggtcagcagacatgaacacttaacccgatggccttctgctggttttgtctgtttgtttttcttttctttccttaattaattaattattttaatatatatgactacactgtcattatcttcagacacaccagaaatgggcatcagatcccattacagatggttgtgagccactgtgtggttgctgggaattgaactcaggacatctggaagagctgtcagagctcttaactgctgtgccatctctccagccctcccccaccatcaacatctttttttccctcctgcatctacttccttagtgctaggattgcacacacatgatagataccatacctgtccgtgggcacagctcttactttgtcaacaaatgggaaaaaggacaaggagatggctcactgggtcagaggtttggcttacaagcatgaagacctgagtcggatccctaagaacgcacataaaaaagccagctgtggtgctgcacccttgtcctggccatcctgcttaattggtaagcttctgatttggtaggagagactgtctcaggaggaaggtggagtacagttgaagaagacagccagtgttgccccctgacctccacatgtacacaggcgtgcacatgtgtacacaggcgtataggttgggagtaagctataacattgtataatatgatgtcatttctgtaccagctagaaagtatgtaaacctagttccttatatattcttttccaatgtgaggttagggtaccttgacgttttctgcctttgattttttattataatggacacttgttgttctccctgtgtgtgtgtgcatgtgatatatgttcacacaagtgtgcacgtgtgtgtggaggccagaggttatactcagtgtttttctctattgcttatgatttgaaacatggactctctcactgaaactgcagctgctgatttggccaaactggctgggcaaccggcccctgagagtttcttgtcttcccacatgctgcagctgcgataatgggcaaacactacctgcttttttagttttgggtttttcaggctttggttgtttttgtttttgttttgtttttgaggcagggtttcctgtgtagccctacctggcctggaatttgctatataaactaggccagccttgaactcacagacatcctccttcccctgcttcctttccaagtcctaggatgaaaggtgtgtgccaccatgcctgattcaaacctgcggggttttgtttgttttttgttgttttcgtttttgttttaaatatgggtccatgcttataccaagcagtttaaggggtgttggttattaaacagtggcaggtgtggtactgttttctgtggtcttcataaataagccttcaagtctgaaaagttacttaatagtaagaatgctaaccctgccggacagtggtggctcacacctttaatatcagcacacggtctctgagtccgaggccaggcctggtctacagagtgagttccaggacagcaagtgctatacagtgaaaacaaaacaaagcagaaaaccaaatctacagtgaaagtactgtgttgggaggtaaggaataatggtctatttagaactttttatgggaaacagacccgttgaataatgaagttaaagaatggaaattggtaattgcataatcaaagaaataaagtgttacttttatctatttttaagcttattttgtgtgtgtctatgtgcgtgtgtgccacagtatactgagaggtcagaggacactgtgggagtcagccccctcaccttgtgggcccggagctcaggctccagtcgtcagggccagcagaggcactttctccactgagcctcttgacaggcccaaattagctctgttcttaatgtaggcatactaaagcaggaaagggttgggctgtctcatggttaagctaatcccttcttacacgcctctccttgggtaggtgatagtgctggtgggccacatgtgtctctcctctccgtctcacggggtttgaggacatattcctcactccaccctggtgacgccatcagcttttgcgctattataaaaatacaccactgaaaaacagcaaagtgtaaaagagtaaaaagtgaccgttagaaagtgagagttgctggccagcaagagagcaagctcagtggtaaaggctgtggcctcctgacagagccgtcctgacagcccatataaagctgggaagagaacggagtccacacaattgacctctgacccccatgtgtatgcagtacatgcacaccaccccacatcatgcccacaaaagaatgctaattttttaaatgaagaaacagtgcattaagattgtaattcagactttgagccctatttgaccattatagaaagagcaaaacctggatttctagtttttatatttatttatttttagacagagctttgctctatagctctggctatccttgcgttcactgcacggcctaggctagtcttgaacttgcggcatttctgccccatcttcacacgtgtggggcttacaagtgtgcacacgacacccagccccttgatttgttttttaaaccagggaagaagaaaacacaagacagtgaacagaattgtcaatctggtaacaatgcattttgtacaaataccacgtttggcttctccgctaacggcttctcttgttttcactgtgcttataggaaaataagttgaacgggtcacttacaacatacagctttataacctgaacattaatatgatcccaatgaaatattagcaaggtcaaaaagatagattaaactctgaaaagtgacagacatcacacagtaaatatcagacttcaatgccaggaatagatagttttgtttcagcggcttgagctttctttctcagaagaaagaggactttctttgaaagggaaatgtgttccaggtcagccaccactacatagtgagaccctgcctcaaaaacaaattgacaacaaacaaacaaacagcacctagtcagggacagtgccacatgcctgcaatcctagcacttgggaggagtacaaggttctctttggctattgagtgcaaagctagcctgcacacaggagaccccgtgtcaaaacaaaaccaaacagtccagggtggtgagatggcttagctggtaagacacctgacccaagcctgagtttggtttttaggacctaaacggtggaagggaactaactgaaagtcaccctgtgcatgccatagcatgcccacaacctctcactagtaataataacaaataaagttttaaaaattacactcaaagtagaaggtctatgagaagtagagacctctcatggaggggactgctgaagtccttcccgagtcgtctgcttactccctccctccccatccatgtgtccaaagctcctttgcacgggactgtagaggtccttagcatcccagccctcagggctagcgtagccgactacctgattagtgagcgctggctttagttcccagactcctagggtgaggtgaccctctccctttcaaagaacgccctctgagaagagattggagtcttgctttctgtatgctttcaaggtataggtagacaaaataatgaaggggtgaagagactctgagaggagctggtatcctttggagcatatcatctgcatagacatcggtgccctggattccactgtgaggacggttaccagtaccttggccaccatggtgaaggctgacagcattcctctgtttaccagccaggaatgagcttattcacatcacagcaccacgtgtcgtgactgtgggttgggagaactgtacttggtctttccctatcgattatggtaccagtagtgaggttacctggtaacacttctgctaaccatatgagagaagctggctccctcttcacctttgaaaatgggttccaggccagccacactagatagtgagactccacctcaaaaacgaacagcagcaccaacacgagtcttgactaacgaagcactgtggttcctttctttcaacagGCGATGATGTAAAATGTAAGGATTACATCGTTGCCCTGCAGCATCCCGTGACCACTGACATTAAGCATTCCATAAAGATGTTTGAGCTAACACTGGATGCCCTGATCTCGTTTAACAAGAGGACCCTAGTTCTGTTTCCAAATATCGATGCAGgtaatggagcctgaagatgagattacaccctctaccttttcaaaccttaatctctgccacctcttttcttgcctgtcacctttccttggatcttattattaaaggctcttgggaaatgcgttctagtcaaaggtcacctatcttgctgtagatcaagatgtttgatatttttgtcaagtccagcggaaacagtaggaaataaatactttttaaaggatctcgccgggtgcagtttgctctcgtatttagtcttttccctcctgtgtccactgagaagaaactgaggcctgtgagacgtaaaccttagaagtcagggtgaagagtgtcttttggcaagtattgatgccactggcttcagtaagatgactttgttattaattgttttctttcctatttacgtcagctatgcttcaaagagtgatgctcagcttaggtagtttggatctggagtccccagccagtccatgttcaggcctgctgtgcgtgatcgcatacctgagagccatgaactttggggctaatcgagatcgtaggcaagttgatgggggtctgacatataaaagacggaggtgaaatcagggcctgacactaagggattttcagatactggtgtgaacactactctctgcagaactctgggttcttttcataacacaagttagaccttttctttgaaatgctaagacatcaccttctactccagaagaatcttttctttccttttttaaagatctatttatttattttatgcatgtgagtataccattgataccttcagacacaccagaagaggtcagagagatagatcccattacagatggttgtgagccatcatgtggttggctgggaattgaactcaagacctttggaagagtagtcagtgctcttaactgttgagccatctctccagccccagaagaatcttttgtgcttgaagaaacaagactcaagccaggttttgatcaggcaatataacagtatttcaaaacctttatgtttcttttggaccctttaagttctaagtaattataatctatccgcttagctccaaatgatgtgttctgttgtagtgactttcctgaatgtgttcactttagaattagagataatttccttctgttaaaaataaaatggaccctgagatagtgtggtgtgactctgtagtcacagctacttaggaggctgagggggaaggcgcccatgggacactgactcaaagaaaaaagcattccaatttaaaggaaaattacttaggtcaggtccccacccgtgcctctgctgtctatgaagcaacagagacctttgttagtatctggcttagtgcccaagcatgcctgcagtttgcccgtggtgggttgtgggggagaactagattagtgcctgtggcttaggcttgacaccaaagcggagccttggaatatcaggacctcctggagtgccatgttctccaataattgcaggtgggggttggtatgttaggaaagtggcctgccatcttgcagggcattggaccctgagcccatttgcctgtcttgccacatagagtttaaaagaagaagagacacatgcacagcttctggtgggtgatggcttctatccactggtgaacattgcactagtgtcagtgtctcgtcttccagtcagatgaccaatgggcattgtgtgtggtcactcacaagagtggaaaaagaaaaagacaagggagtggagatcattaagtattgtttgttttttttctcatagctttaaagtgttttaaagtgatgcgttttataaaaaaataccagttgtggtactggaccctatccatattgccttggagtttagttgaccaaggtgggggtctgggaaaatgtgagcaaagtcaggcaaagccactctaaccagcttctgtatggagcctatgccctgcctgcttagaaactgctggcttgttttagcctcttaattgtgcggaaagtttatacagaggtattaacaaaatatgcttacttgctaagttctaattgaaacccccacctgctactgtatcagctcttggatgagatgcagagagctgctcatgaaaatcccagcacaagacaggggaagatgaatggccacgtgactactttcctagtaactggtaggaggattagggctgcactcatcactaagaagtacgtctttgtctcgttgattaaacggttgtgtttcatcatgcgatgtgatcacttcacagGCAGCAAGGAGATGGTTCGAGTGATGCGGAAGAAGGGCATCGAGCATCACCCCAATTTCCGTGCAGTCAAGCACGTCCCGTTTGACCAGTTCATACAGCTGGTCGCCCACGCTGGCTGCATGATTGGGAATAGCAGCTGCGGCGTGCGAGAGGTTGGCGCTTTCGGAACACCCGTGATCAACCTGGGCACAAGGCAGATAGGAAGAGAAACCGgtacctacctttgcctgtatcttagccgaccagctttgctctctctgggatgggccgacactggccacattctttatgtttactgggtttttttgttttgttttgtttttcatttttttgagaacttcatatgtgagtaatgtatttacatttacacatgtctactcctcctccctctccaactcctgtttcccccaactccttctcaaatgcatgacttcttattgctacacacacacacacacacacacccctactgaatccatttctgttgcttgttgcacatgtgtttggggtggaccacttgggctaggataatctgcaggggacctgctcatcccctcactaagcactgatggcttgtgtgtctcccgtttggggtgaggccttgagtagtccccatccacactgttgtgtcagctggtcatgtttaggcagccatattgttgagattccgtgggtgctacttccctgccaagtctagaagacactgtttaaaagtaggggtcctggtcctctgcctcttcaaatctttctacacccatgactgtgatttttccctgagccttgagtgtagggttgttttagagatgtacttcagtccctgcatgtggagcaggtatgaatctctgtaatagatgaatggaaagaggaggttctttaacgaggggtgagagctgcacgtttctgtgggtgtaagggtaatcactgagagtgtagctagaagttatactggttagggaaaatggtggtagtaagttctcccgtaggttctgtgacctctccagctacagctagctgacttagtttacggacatagctagtactggctagctatgaatccatcctggtgagtggcctgaagtccagttgcacaacttctggttaccccaagaaaaatgccactattgcacccctgggataacttgccaggcagtcactgtggtctgtgggcctcacagccgggtaggactgctgactgcttttctcccttggccgcttgcacggcaccttctgatactttgagaactggtcctcagggaggggctcctaggtcagctccagctcacgccaagtccagtgtcctgtgtgctgcgttccagctctagaacacaaccagggacaatggcaatggcctatattgtttagggatcctttgaagcccctgaccaacaattcaaaggaaggtccctccccctttttaagattgattgattgattttatgcatgtgagtacacatacgctatcgctgtcttcagacacatcagaagagggcatcggatcccattacagatggttgtgagccaccatgtggttgctgggagttgaactcaggacctttgggaaagcagccagtgctcttaatctggttacccattcttggcactgggggtttggttagatagtctgtgccctttgtgtgtgtgtgtgtgtgtgtgtgtgtgtgtgtgtgtgtgtgtgtgtaggggtggggggaggcagacaacattattatcacctcatgtgccataattctacttaaagtaatctcatacaattatgcattttcctggggtttccccaaacatccttgatgttatttatctctgcttcttccctctccctctgtattactttccctccagacctctaaagccccccccatctccctttccccccccacagaacctgggtcataccacctccctctcccctaggccctttctactttcctggcttctgtgcttattccaagttatacagtaaatccgcaaatcagagagcacacagcgtttctgcctttacgtgtgagttacctcatttggtgttttccagtcccttctgtctccctgcacatttcatgatttatccattcatcagtcagaggacttgtaggttgtgtccatgtcctacctgttgtgactagagcatcagggagcatgggtgagcaggcgtctgtcataggatgttaaggtctgtaggtacgtctggccacatgcttttgtgaatgacaagttgtagcataatatccacagtaacgcacatgatcaccacttttatagatctactagcatttttattgctttgtaaaatgaattagagctaagtggttagttagtttgtttgtttttgagacagggtttctctgtgtaatagccctggctgtcctggacttgctctgtagaccaggctggtaaaggtgtgctccaccatgcctggcctgagctaaatggcccttaattatggatgttagccttacttacaacagactgggtgactgtgtcttgcgtgtttgctagtctgtcttctgagcttgcatggtgtgcttcagtcagtccttagagtatgtcagtcctgcataatgaaagtgtaagtgggattgttaatgcacataccaactgagctgtgcacactattagtattagtcaagttctaaatgctgggtgcatgcaagtgtgcgtctgtagtcaatgggaaaacgcatgttattaatggagattagccccaacccggccgccacagcccagcagcccttcctcccacccctctcttcgctgctctgtttctttcatctttgcatcattactttgcttcctgttttctagggaaaatagaagcccaagatggaaattctttcagatttgttgtttaaaaatggagtaaacacttaccatgtgtgcagccctgggatatggcagtgccaaactaaggagctcaggacatagggcagctggtggtgcttacccagcatgcctggtgcttacccagaatgcctgaagccccgccctcagtccccagcactgaggcatgatggtgcacatctgaaatcctagcactagggacataaaggcagaagggtcagaagttcaaggctgtccttggctatatagcaagctcagggccagcccgtgctatgtgatctcgtgccttgaggaagaaaacgaaagatcactcagagcctcgaggtgggaggaatgctttagaagtaagggagtaaggaagcccaaattaccaggggaaaaaagtgtgctgtggctctgttagcatcccaaagaaaggagggaagaaacagaaaagacggaaaagggaacatgatggctttctgaatcagaactcagaaagatgagcagacccaacagaacttcatgatagtttgtaggaactgccaagtgctgaggtcttatataactgacattttagtggtgaagggaagataaatacacagcccaaaaggaaactactaggatttctaggtaccatgtggactgtaatgcgaggtaatgggatgggctacattaaaggaaggcctctttgaaagttgacactttaagctgtggtcagtttaaatgggaatctgactgaagcagacgaacagcccaggtcaagcgtgaaaggcgagaacggtcctgttattgaggaaacagaatggtcagcctgactataaacaagagctgggtgtggcggtgcacacctttaatgccagcactcaggaggtagaggcaggaggatctccatgagctgagaccagcctaggctatatagcaagctccaggacagccaacactacatggagagaccctctttctccctctaggtctctttatgtagccctggcttttaggaacttgctaagtagaccagcctggcctcagattcagtaacccacttgcttctgtctcccaagtgctgcaattaaaggcatgcaccaccatacacaaccgagacagacttttatgagctaaaatattgatgtcctagttcgttttcttttgctgtggcaaacacttgggaagggaagggttcatttcctcttacagcttatagttcatcatcaagcgatctggaggcaagaactgaagcagaggctgtggaggcaaactaccgactggcttgctccttatggattgatcagtttgcacacacacacacacacacacacacacacacacacaccggaccacttgcccaaggatggcaccacccacagtgggctgggcccttccacatcaatcatcaatcaagaaaatgttccccagacttgcccataggttaatctataaaggcagatcctcagctgaggccacctctacccaggtaaatgtcagcttaagttacattgaccaaactaaccaaataaataagtaataaaataaaacaaatccaaccaatcagaacttgcaagtatatgggaagccgtttaagggaggggatgacaccgtatgacttgcatttggaaaaattgctccaggagcttatggggaaggtaggtaggtgtgatgtggaggaaggggacagtttcgtgtcctctgcgcagaggaacagcgacagcggcttaggctgagtaactgtgctggagagttttatgtcagcgttggtacacactaaagtcatgagagaagtaagaaattttcttaatttcttagttttctcaactaagaaaatgtctccatcagatcaggctggcctgcagagcattttcttaattagagattgataggggaggcccatccctgggctcttggtcctggattccataagaaaggctgagcaagccatgatgagaaagccagttagcagcaccccttcatggcctctgcatcagctcctgcctccaggttcctgccctgtttgagtccctgtcctgactttctttgatgatggatagtgatgtggaagcataagcaagacaaacccttccctcacagcaagagtaacccacactaacacagtggtgtgttaaagacagaagagttagatttgggtttgttactgggctcactggtgcatgtgaactgcagagggaggagaggataaagggccacacttgtgtttgtactgagagtggggtgtacttccatgacatggggacactggggaaggcacagatggggaaggagcagaattaagggtttccttgtggccatcgtcacttgatgccaattagatcatcgaagcagagaagacaagggcctaggctgtactagggccatctagagttggagataaaactgagaactggtggttaaagctgatgtagtagaaatccgttcacttgctgagacagagaccccctacagcaggaagttggattttttccctcccagtgtggcagctccacaaccagaatcagcctatgttcttagtgggtattttagccttttttgtttcgtctatatttatccatttggaggaaggaaaggaaggggcaattgccttaaaagttgtaaatatttcctcccacatccatcagaacctagtcatcacaggtgcatctagctgcaagggaagctgaagaatagttcttcgggagaacacagattcctagataaaacttccatcaggataaaaaagtgtattaaggataatgaccctatgctatagatgctatttaaaaccaaggaaccaatgacattacccattaagaatgtcttaatagggcagaaaatgcagcccagaccaaccttgaaactcttcaacatttagtgacatacaaggacagaaagaaaaccaaaaagaaactgccagtgatgtcataggaaaaccaggagactgtggtatatcattagagtccagaaggaagcagtttccaggacatggtgctgagggcagctgtgagaccaactaagaggtgaagggagctgggtatggtggttccgacctggtcgcacacacctgcagtcccagcaccctggaggtgggtttgacagcgtggtctttgtagttcctgtcagcgtacttacatacatgtactacatgtacgtgccccatcgagtccccttgccttctaatctgctctcagtggggccagggtctcagagacaaatgtgtttcctgcatatcttctgctcagcttcttaactacactcaaaatccctacccctcctacctctcacggggcctacctgcccatcagttaacctttctcttccatgtgtgcttaacttaaccatttgaacgtgcttaggctctcctgttttggaaaacaaaaccacgctcttcttcggccccttgtttctctccagccactcctcttctacccctcctgttgaaaacctggctgtgatgtttactctctcatggctgagagatggagagagagaaagtgcctgccttccagctgactggccagccctgactgccgactgactgactgactgactgactgactgactgactgactgactggctagtctggctagttgagaatagacttgggagatatctaggcgaacagtttgccagtgttggattaactcaccctaaccggacatggtggtgcgtgttatctcacgaatctgagataggaaggtcctaagtttgaggccaacctaggctgtagagcaagacttccaaaaaacaaaacaaacccaaaccccaaaacaacaaaacaagcctatgatcttagcgcatagggagaaacatgggagagccacaagttagaagccagccaggtctacatagtaagaccttgtctctaagccaaaatcaaacacacattgatctatctgatctcattaaatgaacaaagctgtggtttgttttctttgaggataaagatcttgtccgctgcagggcagtcttaccaagagtgttttgttatctgctgggtttacgagtgagtcgaatccggcacactactgtttgtgtgaacacagcactctgctgtttgtgtgaacacagcactctgctgttggtgtgaacacagcactctgctgttggtgtgaacacagcactctgctgttggtctttctctggacagtcaaactacaagtcactgtaatgtccctgtttttatttagGGGAGAATGTTCTTCATGTCAGGGATGCTGACACCCAAGATAAAATATTGCAAGCACTACACCTCCAGTTCGGCAAACAGTACCCTTGgtgagtacagagcctttcattttggagtaattaaagggggaactgccccaggcaccaactgaagctatggtccatcaccgtttaaccatcttaacagacctttccttcttcgttagcacaccctagcagctggaaagacagatgtccagctccaggtctctgctcaggttccagtggagaacttttacaatttgactctgctaattacaatagtactaccctacagtgggtttcgctggtacaatttgactacatactagaaaataatgtatctgatttcctttcattttggctgccctcctttttatttcaatatggtaatttctcagaaatgtaaagattaaaacttctaaaatagcaaaaacccaaatcaaggcagaaagccccaaattcaggtactaaattacaatgttgtcaaaggcccagctgtttctggatttagctctgtgttgttaggatttgcagacttgttttctttttatctttgtgttttgagacagggtctctctcttatgcagcactggctgtcctagaacttactatgtaagaagctaggctggcctcagactctgagaggccttctgcctctaccacccaagtgctggaattaaaggtgtgtgtcaccatgccagctctagtttatgttttaattgacagaaaataagttcatggagtgacttatcatatgtatcacattttaaaacacacacacacacacacacattgtggggatattgttttattgctttgtgatgcaacagactgaacttggggcctgccagggaagtgctataccactaggtagttccccagcccagaggggttattttaaaagagcaaattatttctccctgaaaactgcgatttcaatgaccttggtatcgcctgagtgacaaaaccattccactgaactgacttctttggatattgcagCTCAAAGATATATGGGGATGGGAATGCTGTTCCAAGGATTTTAAAGTTTCTCAAATCCATTGACCTTCAAGAGCCACTACAGAAGAAATTCTGCTTCCCCCCTGTAAAGGAGAACATCTCTCAAGACATTGACCACATCCTGGAAACTCTGAGTGCCTTGGCTGTTGATCTTGGCGGGACAAACCTGAGGGTGGCAATAGTTAGCATGAAGgtaagctcactgcacgacactcaacttttcatctctcctgagtggctgatccttaaaatgtgtgcgtggaaggcagaaggaggaagcgcactggcatgtgccggcatttgcccatggtgctgtcagacccctcacaacgtgcatcttgtgcatttcgtgcagtctaccaattggtaacatttcaagctggtgaggtagccaatgcctataatcccaggacttaggaagctgaggcagcaggattcccgaaaggttgagggcagcctgggccacagtgtgagaccttgtatcaaaaaaaccaaaaacacaagataaacattttgaagaagtaaactgttagggaacccaaagcagtcaatcttgagttggcagtggggaggcccctttaagagagggctttgccactgcaggactgagttgaagacaccttgatgtgaagtccagtgagcacttgcccacctggctgggaatccccacagctgaagaaacatgctgcttccagggagtggtcagctagacaggtctccggttcatggtttcatagcctgatcttgtaccacaaagggccgggctctggcagcctgagagccccgtcatgaaaacagcagactgtgttacggtgatctcttactgacttaatgagaagcaaacctcccaggaaaatctatttgcactatcatagacatgtaaaatatcaacaacccttgagaaatagcaaagaatttaaacataaatcattagaaatttaataatattaagtcaattaatgaaaagcaaagcggaacataccatggctatctcaagagaagcaaaagaaaccttcctatactttaagaaaaagtaataaattattctcctaacatagggtttttattagtgaccaacagtgtggttttgcttattcttaggactctgggttgttctgaattgttagccttgtcccttcatagtcttttgtattaatggacttttacatatcaaatataagtgaccttttttagaggcgaaatttcaattgaaataaagagtggcttctgtcctgtaaggaataaagcaagggaagcaaaattggagattatacatagcaaacaatattatttatgagtcatgtgaagaaatgaactggattgtagagttagggggatccagtaaatggctggatattatgattaatatgtatcagaaattttctggataatgatttaaatgaatttgtgacaaggatcttgggaccctttatgtgaatgtccgtcaatgactaatgtatctgtcaaacattaatatcactcaggtgttgtaagactccaggtgtctaccactggtagactccttagtttgatgctggggacactatagttatgctaagccacctctctagcataataaaggctgggaagcactcctgtagagttttttttccttctttttttttttttttttttttttttattccaagacaaggtttctctgtgtagccctggctgtccaggaactcattttgtagaccaggctggcctcgaactcagaaatctgcctgccactgcctcctgagtgctgggattaaaggcgtgcgccaccacgcctggcgtagatttaattttaatgataaacagctttaattcttgcatttgatatgtaaaaatccattaatacaaaagaacatgaagggaaaagtctaccaattcgggaacaacccagattcctaagaataatcaaaaccataaaactgtgacttacataaataaaattctgaaattgtgccaaaggcctgagaaagcatccttgctgaaaaggctgagtattttctaaatgtcagtatctcacagattggcttatagatttaacataattatggtcaacatttcaattggatcttacagtttcataaaattatcatacattattgaggtgaaaaaaacaaaaaaacaaaaaccaaaccaaagccctggaacaccaggactagttaagaggggctgtctctgctttgtgttaaatcaggacgaaactctgtaagacgtggccatgtgccagtccacagggaaatttgtcccgagttgtgtatgcataccgttaatggcctccagtagatgactaagtgcaaacattagggtaactatttattgcctcagtagtaaaatttgataattgtatcaacctggaaagaggacttaggaccttttaatgaactaggtgtagattgcctgccatcgaccagaagcctaagagagtcttccccaatggctatggagcagccattgtctcagcagccttgtattgagatgggttcccaggaaattacttaggctcatctcagggaaaggccctccacacgcagtcacttctgtctcagcaccttctcctcaagggttgattgtcaccagaaaggctaatattcacaggagtatgctccttagctcggccaccaagacagacctgcgttttgtctcttctctctcgctcttctagGGTGAAATCGTTAAGAAGTACACTCAGTTCAACCCTAAAACCTATGAAGAAAGGATTAGTTTAATCCTGCAGATGTGTGTGGAAGCTGCCGCGGAAGCTGTGAAACTCAATTGCAGAATTCTGGGAGTAGgtgagactttaaactacagatccaggaaacctcgggccagagtctgcctgtggctgggttccatgttctctgtggaccccacgcatgcctcagatggcaacgagcattggggagaagctgggatggtctgtgggtcctcgggcactgtggatttcactcagaactgtctgattccttgcagttcttggtaacgttcaagatggatgaattcatgtatgttggcaggtgttcctaaaatgggtaatcaaaactgttttcctgtctggggtggagctcagGCATCTCCACAGGTGGCCGCGTGAATCCCCAGGAAGGAGTTGTGCTGCATTCAACCAAGCTGATCCAGGAATGGAACTCCGTGGACCTCAGGACACCCCTCTCCGACACCCTGCATCTCCCCGTGTGGGTGGACAATGACGGCAACTGTGCCGCCATGGCAGAGAGGAAGTTCGGCCAAGGAAAAGGACAGGAGAACTTCGTGACGCTCATCACGGGGACAGgtgaggtgggaagaagaggttcttcagggtgtaccagaactggaccagctctcagtgaggcactgacagctgtgccttagccttcacctgccctacactagaccgtggaggtgatggaccaccacaggtcacgtccacacagcccttttccaagcagataggtcaatggtaggagcttgtgcccaccacatgtgaagccctgagctccacccccagtgtcaccaagaagagaaagaaaaaagaatttggccaggcatggtggctcatgcctgaatcccagcactagagaagcagaggcaggaggattgccaggtcagccaggctacatagctctgccattttgtattattccatcgtccttcagtggctcctgagcatctgtaactccagtcccagggcatccagtacactcttctagcctctaaccaggcacatgttgttcttagatacatacagaaaaactctcatacacataaaattgaaagttaaaaataatagatggctcttaacaatgggagtttctaaggtaaaatgccctttaactccttaatgagagggttaatgcattcgtactccacgtaagacagctgcttgtctttgtttagaatgatagaatttcagacatggccccagggtcatagtccatgttctgggcttccggaatcaggcactataacacaattagacaggttgtcttacctggccttccttgaagcagagcctgcacttgtcttgtgcaggtggtcctaagaagctggagggagggggcggggaggcagagtgagtggagccaccaaagggtgtgacatccaagtcccaagtaagggccacagtctcccaggacctggggaagcttcccacggcactgtctggagtggcgtgatccctgctagcttctgtcccactgtaccagtctgctagctggggacatctccctccagtgcatagagcaggcagtgtgtgtgtgtgtgtgtgtgtgtgtgaaggaccgtctgtctgccaacaccaagtgtgccacttgaagtcctagtgaaccagctgatgggaagcgagacctcagaagatgtgcttcaaacactgccttcccgagtggcatcaatacaggttcagtgcgcagtgagcctcagccatctagagaagcgggcacttcctgagcagatggcactgccgcagcctggggtcctgtttcagtggtgctgtgccctcagtgcctcatctccccgcagGGATCGGTGGGGGGATCATCCACCAGCACGAACTGATCCACGGCAGCTCCTTCTGCGCGGCGGAGCTCGGCCATCTCGTGGTGTCCCTGGACGGTCCTGACTGCTCCTGTGGAAGCCATGGGTGCATCGAAGCGTACGCCTCTGGAATGGCCTTGCAGAGGGAAGCAAAGAAACTCCATGATGgttggtatctgtcacctatggaagtcactaaccgaatggcagacaaggacacgggagtagaaatttcggagagctgacatagaagccatggttttgaactcttcatttccctcattctgatgcttagggcatctttggccctgatccagatttaaacttgtccttgcctgggggaggtgcacggggcctaccacccacgacagcagagaagttctttcagtattatttgtcagccatcagtgtgcacacaacccagactccgtgtccgtccatcttagtgaagaaataaacagtgaacaccttctgtctcagtgtgccacatgcacggagagcagtggtcaaggcagtgcagacccgtgcaggggacactagagttccctccctgccctccatacagggaaaggagggagtgtcgggcatcaccctggggctgagcttcagggagtgtgtgaattaggaaagaagcgagatggcaaaggagttcttccaggaaagagacagtagtgtccaccgttgggactggggagatggctcagtctgtaaagtgcttgcctcttaagcatgagggctttgttaagtaccacacccggtagttggtgcacatctgcaatcccagcaggagggtccctggggtttgcagggactggtgacttctaggttccattagagacccctgcctctactgtttatttagcacttagtagtgccagctttgtacataatccatgtccactatctaattccttaaataattctagtttttactatcccagtcttgtagaaaagaaaaccttacagaatgggcaggcctgtgcagctagcagtgactgctgggacagatgtgagtgggagctggccaggctgtcaccctagccttgagccttactgtggtagaccacctcagagctggggcagagcaggaagatggggtgagaggggggcgcataacaagagcaggtagggagctgtcctcagcttccacgtagctaagatcagaagtgctggcaagagggcagcagaggcttgggcaatgcgcgggtatcgtcacatgacaaatggctctgtcactgtgaggaggcctcgatgcttcgagctgctgccagtgggcacaggtgtgtggccgaggcccctcagggctgctcaggcccctcggggctgctcattcctgaccgttcttcctgtttgctcagAGGACCTGCTCTTGGTGGAAGGGATGTCAGTACCAAAAGACGAAGCTGTGGGTGCCCTCCATCTCATCCAGGCTGCCAAGCTGGGCAACGTGAAGGCCCAGAGCATCTTACGAACAGgtgagcctgcggtcccagatgcccagggctgctggagagcctcagtttccctcaggcgcagacacttttcctgccgccgagtggggaagtgttgatgcttacaagcactgcctgtaaatgtgttgtaatccttgttttataataaaatagtacgagtttacagatagcatttagagaaacataggacaggaggaagaaaactaccgagttttcccactcagtcgccaactgttaggatgtccttctagcttctcataaggtcacataattaaggtcataccttacggtgtatacaaagttttgtttattttcgcagtgctcagaataaacgcagagccttgtgcaatctgggaagcactccgccactgccactaagctagactcccattccccttttctcttggatggggtgtcctttgttgcctgtgctgacaccgagaaagaaatgggaaagaaagatatggtagctgagaggcctagcgaagacagaacatcagctctagaaatctaggtagcagcttgcgtgattaggtgagttcaagaccaggctaggctacggaatgagaactgtctccagcaggagaataagtcaggacactctcacacaggatactctctctcacacaggacactctcacaggactctctcacacagaacactctcacacagaacactctcacacaggacactctcacaggacactctcacacaggacactcacacaggacactctctctcacacaggacactctcacacaggacactctctttcacacaggacactcactctcacacaggacactctctctcacagaggacactcacacaggacactctctctcacacaggacactctctctcacacaggacagtctcacacaggacactctctctcacacaggacactctcacacaggacattctcacacaggacattctcacacaggacactcacacacaggacactctctctcacacaggacactctctcacacaggacactctctctcacacaggacactctctctcacacaggacactctctctcacacaggacactctctctcacacaggacactctctcacacaggacactctctctcacacaggcttctcaggaggctgaggcagaattccagtaattctgagccctgtcataagactcctgtctcaaagcaaagcaaaaagccagctaagaccttataggcaagacgaggaacgctgaattggaggcctacctggatcacacagtaagagtctgtctcaagctgggcagtggtggcgcacgcctttaaccccagcacttgggaggcagaggcaggcggatttctgagtttgaggccagcctggtctacagagtgagttccaggacagccagagctatacagagaaaccctgtctcaaaaaaacaaaaacaaaaaccaaaaaacaaacaaacaaacaacaacaaaagagatctacctacctgtctcttgaggactaaagttgggggctatctcacctggccttcacaaacagctttttaaatgtagcacttcctggagtttgatgtaaagtttcctggaaatgtctctgcttttaccctcctgcagCTGGAACTGCTTTGGGACTTGGGGTTGTGAACATCCTCCACACTATGAATCCTTCCCTGGTGATCCTGTCTGGAGTCCTGGCCAGTCACTACATCCACATCGTGAAGGACGTCATCCGCCAGCAAGCCTTGTCCTCCGTGCAGGATGTGGACGTGGTGGTCTCAGACTTGGTGGACCCGGCCCTGCTTGGCGCAGCCAGCATGGTTCTGGACTACACAACGCGCAGGATCCACtaggtctcccgggaacggacacggacagagactcgggagctgcttagagtggaaccatgctcttctagatcagtgtttctgcgaaggcaaatttggggggagggctgctgagacagctcagtggttaagagcctgccctgctcctgccagtccccagcacccatgtcaggcagctcagctgcctggaagccaagctccaggggacccaatgcctctctgccgggggcagctgcactcagatgtacatacccctctccacacacatacaaataaagcttatttttcaaaaggcaaacttgatatctggtcccagaaataccagaatctctctataaaagggattatcagaatggctcacaggctgtggttcagctagtccaacagtggctgtcttgcaagggacagcccaagagtcctgttcagtgcctagggctggatgtctcagctggtcttcagtacacgtcagactcgtgcagcaggctttaataaccgtgaatggaaagcaagggccaccaggcaatagcaattgcttccttcttccttgtactttacagaagctgtcaccgaaaggtgtggccccgattaaaggtggattttcccacctcaaaagatgtggatcaaaagtggaccttcctacttcaaaggatttaattaaaaatctctcccaggtgtacccagcctcttaggctttagttaattccagatgtaatcaagttgacaaccaagaatagtatcacacctttcaaatccactttccccatgagctttcgccaaggctgctctgatagggtcatctcactgcaaaccctgctgtgggttccagggacacttcctgcaccaaaaggagcaatagcacctgacccagaagacttaggactcctcatagacctcgggatgctagctagcatcatgggaaggcttagtttactagtccttcctcagaccacagagagagcctgtcacacaacagaagacaagctcaccagaaatgcccactcac	ATGGAGAAGAACGGGAACAACCGAAAGCTCCGGGTTTGCGTTGCCACCTGCAACCGAGCTGACTACTCCAAACTGGCCCCGATCATGTTCGGCATCAAGACAGAGCCCGCGTTCTTTGAGTTGGACGTGGTGGTGCTCGGCTCCCACCTGATTGACGACTATGGAAACACATACCGCATGATTGAGCAAGATGACTTTGACATTAACACCAGGCTCCACACGATTGTTAGAGGGGAAGATGAAGCGGCCATGGTAGAGTCGGTAGGCCTAGCGCTCGTGAAGCTACCGGACGTCCTCAATCGCCTGAAGCCCGACATCATGATTGTTCACGGAGACCGATTTGACGCCCTTGCTCTGGCTACGTCTGCTGCCTTGATGAACATCCGCATCCTTCACATTGAAGGAGGCGAGGTCAGCGGGACCATTGATGACTCTATCAGACACGCCATAACAAAACTGGCTCACTACCATGTGTGCTGCACTAGAAGTGCAGAGCAGCACCTGATCTCTATGTGCGAGGACCACGACCGCATCCTGTTGGCAGGCTGCCCTTCCTATGACAAACTGCTCTCCGCCAAGAACAAAGACTATATGAGCATCATTCGGATGTGGCTAGGCGATGATGTAAAATGTAAGGATTACATCGTTGCCCTGCAGCATCCCGTGACCACTGACATTAAGCATTCCATAAAGATGTTTGAGCTAACACTGGATGCCCTGATCTCGTTTAACAAGAGGACCCTAGTTCTGTTTCCAAATATCGATGCAGGCAGCAAGGAGATGGTTCGAGTGATGCGGAAGAAGGGCATCGAGCATCACCCCAATTTCCGTGCAGTCAAGCACGTCCCGTTTGACCAGTTCATACAGCTGGTCGCCCACGCTGGCTGCATGATTGGGAATAGCAGCTGCGGCGTGCGAGAGGTTGGCGCTTTCGGAACACCCGTGATCAACCTGGGCACAAGGCAGATAGGAAGAGAAACCGGGGAGAATGTTCTTCATGTCAGGGATGCTGACACCCAAGATAAAATATTGCAAGCACTACACCTCCAGTTCGGCAAACAGTACCCTTGCTCAAAGATATATGGGGATGGGAATGCTGTTCCAAGGATTTTAAAGTTTCTCAAATCCATTGACCTTCAAGAGCCACTACAGAAGAAATTCTGCTTCCCCCCTGTAAAGGAGAACATCTCTCAAGACATTGACCACATCCTGGAAACTCTGAGTGCCTTGGCTGTTGATCTTGGCGGGACAAACCTGAGGGTGGCAATAGTTAGCATGAAGGGTGAAATCGTTAAGAAGTACACTCAGTTCAACCCTAAAACCTATGAAGAAAGGATTAGTTTAATCCTGCAGATGTGTGTGGAAGCTGCCGCGGAAGCTGTGAAACTCAATTGCAGAATTCTGGGAGTAGGCATCTCCACAGGTGGCCGCGTGAATCCCCAGGAAGGAGTTGTGCTGCATTCAACCAAGCTGATCCAGGAATGGAACTCCGTGGACCTCAGGACACCCCTCTCCGACACCCTGCATCTCCCCGTGTGGGTGGACAATGACGGCAACTGTGCCGCCATGGCAGAGAGGAAGTTCGGCCAAGGAAAAGGACAGGAGAACTTCGTGACGCTCATCACGGGGACAGGGATCGGTGGGGGGATCATCCACCAGCACGAACTGATCCACGGCAGCTCCTTCTGCGCGGCGGAGCTCGGCCATCTCGTGGTGTCCCTGGACGGTCCTGACTGCTCCTGTGGAAGCCATGGGTGCATCGAAGCGTACGCCTCTGGAATGGCCTTGCAGAGGGAAGCAAAGAAACTCCATGATGAGGACCTGCTCTTGGTGGAAGGGATGTCAGTACCAAAAGACGAAGCTGTGGGTGCCCTCCATCTCATCCAGGCTGCCAAGCTGGGCAACGTGAAGGCCCAGAGCATCTTACGAACAGCTGGAACTGCTTTGGGACTTGGGGTTGTGAACATCCTCCACACTATGAATCCTTCCCTGGTGATCCTGTCTGGAGTCCTGGCCAGTCACTACATCCACATCGTGAAGGACGTCATCCGCCAGCAAGCCTTGTCCTCCGTGCAGGATGTGGACGTGGTGGTCTCAGACTTGGTGGACCCGGCCCTGCTTGGCGCAGCCAGCATGGTTCTGGACTACACAACGCGCAGGATCCAC	Pass
6339	Q91WK2	EIF3H_MOUSE	10090	MASRKEGTGSTATSSGSAGGAVGKGKGKGGSGDSAVKQVQIDGLVVLKIIKHYQEEGQGTEVVQGVLLGLVVEDRLEITNCFPFPQHTEDDADFDEVQYQMEMMRSLRHVNIDHLHVGWYQSTYYGSFVTRALLDSQFSYQHAIEESVVLIYDPIKTAQGSLSLKAYRLTPKLMEVCKEKDFSPEALKKASITFEHMFEEVPIVIKNSHLINVLMWELEKKSAVADKHELLSLASSNHLGKSLQLLMDRVDEMSQDIIKYNTYMRNTSKQQQQKHQYQQRRQQENMQRQSRGEPPLPEEDLSKLFKPHQAPARMDSLLIAGQINTYCQNIKEFTAQNLGKLFMAQALQEYNN	15	51728853	51650127	TRUE	CM001008.3	GRCm39	ENSMUSG00000022312	ENSMUST00000022925	ENSMUSP00000022925	ENSMUSE00001429859,ENSMUSE00000357273,ENSMUSE00000125475,ENSMUSE00000125471,ENSMUSE00000125476,ENSMUSE00000251621,ENSMUSE00000251617,ENSMUSE00000424372	1,45,97,153,186,236,277,321	44,97,153,186,236,276,321,352	51728853,51706020,51662755,51661108,51659933,51653509,51651434,51650221	51728722,51705864,51662588,51661009,51659784,51653389,51651302,51650127	cttcacctttacaagctgccattgtcacatttgtgtccctgctttccagaggcagtgtcctgtcaaactatgtatgttgtaggattagctagtggatattttttctttataaataccacacagttttaactcccacttaattcttttgagagttttatttctgctttttaacaccctgctactgctttctagtgtaactcttctatgatgcacctttgatactttgtggagattttctctgtgagccaggatgctaatattccttctagacttgtagaagtggacattgaatcattgaatcattagtaacattttaatccttgctgtcagattgatgcataacaaaccccaaataatagcaacaacaaaaattaaaggttagcatacaatattttctgccacagtgtgaccatttcattacttttgaataaggagtagggaaaaagtcactctaaagcagagaattattacaatggcttcctacaacagatgtagtgttttccagtcacgataatatgtatttcagagctcatgtcataggtcagcattattcgtagagtctgcattctgaatacttaccatgacatcaacttccacactacaacactacagaaaagaacttctgagtattttacccaggtaaatctttcattttagagactgatcaaagttaaccatgttttagacattttctgtatattctgagtgggtgtagaataatggctcttgcttctaagctctttctctgtagtcagagtgaccctaatcaattactgtgggttgagcagtacgggccaaactccgcgcgtgcgcagaggattcccacaatctcagggagggttgggggagggagaaacaccaccgaggaggcggggccctgcccagcctgcttccagacaccgccccccccacccccaaagccttaacatagcgtcacggagcctcgtagttccgcttccggcgcctcacgcttctctttcttcctgtctggctggaaacATGGCGTCGCGCAAGGAAGGCACCGGCTCTACCGCCACCTCCTCCGGTTCTGCTGGCGGCGCGGTGGGGAAGGGCAAAGGCAAAGGCGGCTCCGGAGATTCGGCCGTGAAGCAGGTGCAGATCGACGGCCTGgtgagtgcgggttgcggccacaggcccacgtgtgaggctgatccctgccgggcgcgcttcctgccgccttccccaggcgcgggctgaccgcgctctcccctcggcgcccttctccttcatcttcacttttgctcgaaagacaccgcagccttccctgttttccgacgagagacctgagtgctgagaaacggggccggaatgggggtatgggacagcttggcgtggtctggcttttagaggctcaggagaggaggggttacaaccgaatgacagttgtgatgggaaggatttagggttctgtttggggctctagggagaggagtgaggggaaaggaaacaccttggcttcccggaggggcgtttgccaagtgcattctcaatagatttactgtgttagcgtgtgttaactttacctgggcttgcagaactggggtaaaactcttaggcagagttcagcgtgaacccaagaagccataggacacagccgtaagtttatttctgcataagatccatgacttagagtatctggggaagctcgggggaaggtagtggatggaagagaaaatatgcgaatctagaaatgaggtggggttctaagctttaggaaccttcctcctgaaggttgtggtggcacatgtctttaccctgagcacaggtgaggcccaggcaggcagagctccacgagtttgaggtcatttggcaccgagatcttgtctcaaaaagaaaaccacagagaaaagaaaaaggtcatcgtcgtcgtcttcttcttctcccttctttctcctcctccttcttttcttcttttttcttttttccccaaagcacccttttctctcaaaccagtttttaggtattatccattaggtattttctaaagactttttttttttttttttttttttttcgagacagggtttctctgtgtagccctggctgtcctggaactcacttcgtagaccaggctggcctcgaactcagaaatctgcctgcctctgcctcccaagtgctaggattaaaggcgtgcgccaccatgcccggctaaagactcttgtaatagggattttttaatttatgtgaaaattgtgattgcagcaggcagtgtttaagtggaaattattagtaatttcactttggactatagtttagttagattgtcatgaggcttttttgtgtttgttgtttaatataacctgatgtttatagacttagtctctgtggccctaagaagttggccttaaccagctttagttacctcatgtgttcagatgggattgagaagtagttaggcattggtgtatcgtttggattatgtgaaaacctgtatgtggtgagcatgggagactgtaagctgtgcttgttactgactgtaatacctgtggatgtcagagtttgaaagatgcagggaagagcttaagtttagaaagctttatgcctccagttaagtatcacttgcatagtactgtgaaaaagaaatgttaggttgtttacttagctgacagtttcagctttcaatggctttttgaggcaggtgccttttaggaataaataatacatgtttaaagatcgcaaattagttggtgggtggacttgtaaagtatcatttcaacacttggaaagtattttaagtcataacttatgtcttaactgcatttttgtataatttgaaaccactctttgaattacttggcttctagagttgtaaaagtcaacaggtaggtgttataaatctgcctggtagatgtaattacaagtatgtatttattttaggactgggtttggacatggtggtccacacctgtaatcccaacacttgggaaggtacagcaggattctggggagttgtccagcagcctgggctacgtagtgggactgactgtcaaacacgacacagtagaacatacttttagggcagtcttgtaactgccgagctgtctcaacaggaacagtgtcagggtgccttaagattgcagcaggtgggaacagacagggccatttgagttcaaccggcaggcagtgggcctaggaaagtcaagacacttattcttagttctggattcatggctcactgttttcttttatctggggactgattattgctcttcctaagagattgtgttagaagtttgggtgttgatagtttactatgaagatacacttttcagtgacaaaaatactcatgtcttcactcaaaagggcctcttgattatcaggggtcctgacaaatcatattgtgactcagaagcttatgagtgaccctgatgagttataaaaagggacactcagatggttaagtgcctttacttagtgagccatcatgctgacccttagttcaaatcttggtatttcctttaaagatatcttaattttttttttctcattcatttaatttaaaacctcgagtcctaaatccttttattagatgctttcagtgaattcaagatccatcaaggtgtagtttttgcttacatgttcttggtttgtgttgagttttttttttttttttttcctcttcccagttctttcttcactttgtccagaatgttcacctttggccagttagccattccctgactaggtttgtcttttttttttttttttttttttgtctatggcattccactttttctccttgtcatgtatattattgccacatgtggcttaatagagctacgattttcatctatagtttaatttgaatctgtatgcctcagatatgttcttgattcatttagaattcatgggttatcctttctgttatttgtttttgtttttgtttttgtttttgtttttgtttttgtttttgtggcagggtttctctgtagttttggctgacctagaactaagtatgtagaccaggctggccttgaactttgaacattccgcctgcctctgcctctcctaccatgcccaacccagcagctatggattacctatctttagttatactagcccttccatgtgctgacagtcttggtgagtagtgtagacacattccattcctaccaccatgactatgcttagcaatacataggcatggatgaacccagatattcatttcatactgattatgtttgcttctggcatattactagtggctacaaccagttagtattatctctgggaatataagctcttgattcatattggaggatagtttttaagaataccttgtatttatttttataatcaatgtattcaattttacaatcaatataatcaataaattcatgaaatttagatgccttgagtagtttatcttcctagttggttttttgctgttgggtttaatctgcttcttacctcttggatttctaacttcattctgtgaatgaaagaccatttaaagagtcttactagaatcatttctaaccttttagagtaagtgtatctgaatgaagattaagaatgcagtttgatagactgcttagattgtctttccctccgccaaggcacgatgttactgcttgtagtattaatgttttgtagtagaagaaaaagcttgtgggagtaactccagcttctgcgtgcttgtggctgtgacagccgtgacatgtccagaaggcagtagttgcagcatccttcccatcgtttgccacttcaggtctttcctcctcctctgtggtgttccctgagcctcagtggtatggggttggtatggctgtcccatttagagctgaacattcagtctcgaagtctcgcacttcagccagctatgcacttcataaaagcttcagttgccaagcttgagagcagctcagatctgtgggtctgcatacacttttacttttcattttgttttttttttcctcttattaattagcctttggctgtcctgggactcactgcgtagatcagtgatctgctgcttctgtctcctagtgttgggattaaaggtgtatcaccattcctggacaagcatacatttttggaaggcaagttgaccatctccattcagcagagtggcaagagcaggttctattttaggctttcgatcaggattctactgtcggtcattaagtttgtgcctgtggagcaggcctctaatccagtcggaagacagttagctaccccatagaaggtatgtttctgtctttccagtaggcacatgttatctgtcaggttggcattgcagcatgtagagtgtagtcctggacaagctgtccacttggaactgagacttgctgattaagttgggctgactgatgggccagagttacaggaatccagcgctcttttttccctaggactagaatgttggatacaaacaccaagcctgaccttttagggcgagtactgaagctttgcctcagcttgtgtggcaaatcttccctgcacctcttctgagagtagtattcacaagcccctgaacagcggtgttacctacctacacacgcatggtcaactgagaagattgtaaatagaattgccttatatcggagaatggtagcatacatctgtagttccagcacttggggtgcaggtagaaggatcaggagttcaacgtcatttttaattacatagcagttgggctatgtgagattccacctcactagctggctcacttgcatgtgggagttggagcacctgctgctggctagtattgggacgtaccttactgcatgccattaacccatgagaaggctaaaacatggaaatacaggtttgattattgatggctttcacactgtggtaaggtaaaaaaaaaatggtaagaacattgtcgtccacctttatgattatagtgtttagtggatttgctcctaggcgggagacagactaaggtggaagcttttagaaaatggggcttggtcatacaagcctgttaccccagtactcagcaggctgaggcagggataaacgaggaggcggtactgaagctaggtagaagttgagtaaattggtcatggtctcacagaagtggccatttctagccagtggcttgttaatgctagtactgacctttggggcaaggtgaacacatggttggactgaagagaaaactctctggggggttgaggaatttctttgacaacaacagtagctaatatttcaacactgtacataccccttataaagggcacttcctcagccttcccaggaaccagcaggtttccaggtttcctgtctgatgctacccagtggacctgctttgaggtctgtaaatgcaggagagcctgggtaattagtgatggaagaaaaagctaaaagaacagcatccaataccacagttcaccaactactccacagtggtgatcatggtgtttttaccagccagaggcaagacccacatatctgtgaagctaacatgctatcttaacatagcatgtagtaggcaaagcaattaaagtgtttaatttaggccagtattgatggtagccagtgaggttcagaaactgaaatctttcccccagacaacatggaggtccaactattaggaagcagtatgcactagcacccctaaaggatatctcagctctgaggaaggttatattgtgttttttgatgccacggacaattccagagaactgatccctgattctgcaatttgctagagaacatggttttagggtcttcattgagtctgtttgtaatgactttgacatcattgtagaagacaaagatgggggagcaggagacaggtcactattggtgattagctggtaccactggcctgggctgacagaggaagcctgagacaaccccaagttcagctgtgaggcccaggcagacagcccacccgagatcaccttcctcctgtgccaagggacctgggtgggcaagccttagatgacccagacacccagaggcccccaggttgccactaagatgaacaagtgagcagtggagagatggaagagaacgggaagcagaatgatgtgtgcacagtgaagagaggtggacatggagactctagggtggcgaggaacagcttcgtgtgagtagtcctcgatgccacttaaggccagggctctaccactgagggccatgtctaggtcagtggccctatagcagtaggagtctgttaccaaaagccagacaaacatctctggtctacctggggccatgttagtatctgagggctgtgcggagctgcactcttcgcctgggcatcttgggagagctagccccgaaggcatgagagcagaagagctgcctgaggtcatgagaatgagagagctggccatgccccttgcttgggcagcacggtagagctggctctggttgttgtagttgggggtaagccggcccgagggcattagagtgggagagttgaccctgtccctcgtcagctacagcatggcgtgaggtcgccaggccagtgctggtgcttaccttggtggtgtgggtgcaggagagctgtcaggttgtccaggtcagctaccactcaggcctggatcctggtctctgagttggcccaccccaatatgtaccccatctgaactgctggagtgtgtgaaggggccagtcctatagatccaaagccgccgaatctccatgacacagggcatccaagaggagtttcagtgatgatccactttgattcattccagtgaatatttgcaagtaaagaagtgtggacaacaaggtattctgtgggattcaccatgatacactacagcttccacaatgagatttggttttttcttttggcagggagcttccaaggtcagagggcaggcacaaagtgaggagatacagtagctctcagatagaaatgatagctatcctcatataataagtaaggaaactaaaagacagaacacgggtcttgatatatgctaatgtggggaaagaaggtctatttagaagagtggttctcaacctgtgggtcgagacccctttgggggttcagacagccatttcacagggtggtgtaaggccataggaaaacacagatatttatattatgattcataatagtagcaaaattacagttatgaagtagtaatgaaaatgattttatggttgggagtcactacgacatgaggaactgtattgcagggtctcagaaggaggaaggttgagaaccactgatttagaaattatgtacaaaagcatgtattcctttttcagttgttagaaaacagtttccaaaaagtaatttggtctcttatgtgtgagatttttctacttctttttcatgtaccttaggtagttcttagatgattttagcagttatgtggtatctgattttgtttgtttgtttgtttgttttttttcaaaaatagctcaaagttatttttgtgtatgctttctagtccatggtacttggttgtatctcatttggtcaggtatgcggtagtatagttaacgacttgtttctgtaagctgctattagacggtccctctaaagtggctgcatccagggatgatgaaagcacagagtgcagaggtcacttacatacctgtcttactgatgccacggtttatctcctcaccaaatctaagagttcagaaagggctacttacatatgccagagtagtagtctgttagtaccaagaccaagtatataacagtttatactcagaaagatagtggggattcagcttaacatagtcaaaatatgaaggatttgccacttgagttggaatatcagctacacagttactgtaaaattttattttcttcccaggtgaaggttctaaatatcactagtactcagtggatcctgatgagtgtgtgaggttttgttttggacttcttgtgctgtctcttatccctatctccaacaactagcttcattatataagtgacagatgccccctgtgacaagctccataaaatacagtttttaagaagaaaagctctgaacattcactctaagggagatttgggaaaaaaatcaccaaggagaagcttactttggcttggggcttattaattaggggttggggattagtgttctggcgttttccctagtttttaacagatatgtagagttgagtcagtggagtcagaggctcttgtgtttctgattgtgctgagcgtctgccccagtgccttcctcagtggtcctgtggcgagtgagtgactctcacctgcagagaattccagtctcagttttgactccattgccatctgaatgtgactatcttaaaaaaagtctttctctacttttaaaatgaggtgttcttgttagaatgcgtgttgcattgattcagttgatttctgttattagtgagtctggcactctgaagatcatgtcttagctctctgagttacagctgtattgctagccctccttttcgtttctacctctctttccccatctgttctaagaactccatgtaagttgtcttacaggctgctttgtatttggctggcccggacaatgctggctgagtaagcttgtttatagacacctgtagcactaaaactcaaaaaccctgtggaaaaatcactgttatagccaaagtaaacacattcactgtgtaatatttaaattcttctttctgacttggagagacactcagctcatgctctctgtgggtgtgcctctccgaggtaatccctgagcaggaagatgcacttccgtaggagccttaggagcttactgtagtgtcccccatcccccaggacagggcctctgtgtatagcactggctctactggaatacctgactagccccagaccttcctctgcctactgagtgctggggttaacggtgtgcaccaccatgcctagtttatagtatgctttaatgttgaaagcatgtctgttaatctgcacacccattgaactgagtgattaatatgtgcacatagaacacagaccatgagaaaaaaatgagcaagtaaagaaactaaaccacccgtgttccagctatctttcccagatggctgtaattaatctttaacggtcagggttacctaccctgtttcctaggcctcgtttatcaagtactaaagtacttgataatccgagtgcctccaaattccagaatggctttttaagtgttcagcacatcggagtgtactgcatgcagtattttaaggagtagacattttgttacatttctggaattttatttattaatttattgctttgtatgagagaagaaataaatttcaacccagataaacctttctgttgataattttacttttgaataattaattactttgcagccacacgtggaaaaaattgcaggttagtattccgtatggtattataaaagcttgtgaattaagcatgctcatgagttgcttgtatacttgaacatttggttgtacctttgtgttccctgtaggactaatggtagaacaagagaactgctactctgaagagttggagttgtgcttcggttctgtttttgacagcaattagtagatttaacttgaacagtgtgagccatcagtaagcattagatccaagagaataatcatgaaacatgctcttttaaaatgaaatagtatagaggtgatattgatgagctatagcagagtgttgtagcccatctcttgtgtcaggggcaaaataactagccctcaccattgaagtaactcactgaagtttattcacatcaaaacttaacagcagtgatttaaatcccatttcttctttgactcagccagttgtgaaatggaactcctatcccacttgagccgtaaaatgtgttaaatttaagactaatgcaggtttctgctttttgagtttacattttggcaataactaccttctttgttcagtgttagaaaaaatggtcagggcttaaccaaataagaaaactgccaagttcacagcttgtcagtgaaagaagccagattaaatgaaagtctagagattgactttagagaagatgctaaagggagattttgtgacgctacactctctttgaataaagttcttctacagtaatagctgttctttgacagagattgatgtgaggagtcgaagctgtgagctttccccccagtagctgcattacccgggagagccagctaggcagtgtgtatctagcttgagctcttcagctggtcagtgcctggggcagctggggcccgatgctttgctttgaacttttaaggaactcatagggtggacatcaccattgtttgtaggtaggaaaagtgttctcttacatgagaatgtgtatagcaaatacagactagtttgagtaaagtgagttagcactcctatttatttttctgagacagggtgtaatggagcccaggctgattccaaccaggctggccttgggctcctgatcctgctgtctccacttcgtaagtgctggagttactgacctgcacctcagccctggtttagttgccctctacatttttaaattcagattttaaataagggtgttcatggtaatggatattattaagagctttcacagaacaccccctctcctgagtaatgctgctccagtgtggtgtcaggtagtttgtgttgttcttttctttctttttctttttctttcttttcttttcttttctttttttttgtttttggttttggttttttgagacgcggtttctgtgcataacaacagctctggctgtcctggaactcaatctgtagaccaggctgacttcgagcccacagaggtcaacccttctgcctctgctgggtttaaaggtgtgcaccaccaccttccaacagaggtagatgattttttaatagctacaatttacatttttgtcatgcttggaaaaaaatctgggaggaatgtaagcattctagagggatagcaggtcttggcatccttcactgagtgactgaaggtttgctgggctgtttattgtgctgtagtggttgcaatgttgctaatgcttattacggacttaattggtgctgtgtgatggttagtagggaggagcaggtaagcccagcctgtcttaggccctcgtcactaggcagcagcaggaggaggggctcatttattggctgaatatggcactgtcttgcctctgttgtagagaacttggaactcctggagggaccttgccgtggaaggaggtttattttcactccttgtacaaatacactgtgcagcatagctaagggaataataggaatgacctcagtggaagagaatgcatttataagataagcagccgtggggcgggcagagaaaacggggagcttggtggccacgcagtttgaagttcacacctattgagttgctgtattttgagaaactatttttgtgacataaagtgtttgattttaagtctaaatagctaagtgtgggggtctggagtaatggctgaatggttaagagcgtactttgatgttgcagaagactgtagctcggttcccagcacacacgttgggtggtccacagcttcctgtaactccttcgccaggggatccaacaactctggtctctggacagatgcacgcacatcctctcttctctctcttaaaaaagccaaaggctaggactggtgaatgaccttgtaaccctgcgctttggagcagaggcagggatgaaggagggcagctgcagttgtttatatggagaagactatctcaaaagcataacccaaatcacccaggaagtggactaaagttctactcagctgtggggtgtggtctgcaagactgctctgtgtgagctgagtgatgtttaaggaactttggtagcagattggccctgctgtgcagctgaggtgtgtcatccctgtgctttctctttctaaaggtgagtaatcctctaatccctcctccatcgcccattttcctaaagtgtggggctgtggtaaaccggggaatgtgttcgtcacagattgctccagatgtactgtgagaaactattttcatacccaggtcagggtgtagctttttcttctcaccagtgtagtaatatttaatacaagtacaacgtataatgtgatcatttaatactaccagatttacttttttttgggtgtgggcagttgagacagggtttctctgtgtagccctggctgtcctggaactcactttgtagaccaggctggcctcgaactcagaaatccatctgcttctgcctcccgagtgctgggattaaaggcgtgcaccaccacgcagatatgctttttaagttaattttggtagttaaactatcttaataattatagtgtgtttgtgtagtgcttttttaaaaaaactgttagctgaatgagtatttcagtgtttgcttactctagctatacagggtgggttacccagcactccctgtgagctctgctgtgtaaaagatatagcacaatggatactgtcttagggttttactgctgagaacagacaccataaccaaggcagttcttataaaggacaccatttaattgggtctggtttacgggttcagaggttcagtccagtatcatcaaggcaggaacatggcaacatccaggcaggcatggtacaggaagagctgagagttctacatcttcatctgaaggctgcgctagaagactggctcccaggcagctcggacaagagtattaaagcccacacccacaatgacatacttgctcctacaaggccatacctcccaacagtgccactccctgagccaagcttatacaaccatcacagatgctataggctaacaactagctacttaggcaccaactggttctttttagggacagtcagaagtctgtttttcctggtgttactacttacttttagcttatttctaatcagtttagtgctttgctgctagcagagattgaaccttgggctatgtgtatgctaagcaagcgttgtactgctatctaccaccccacttccctttgactattatagtacaaagttgagttgccagtttgcagatttatatgtgaatcaggttaggcttctcttaaacaggtcattctgcaattagaacctagttgctgtatccatttatagctttgatagtagtgatatgtccatgtgcatgttgtctgagaattcgcagatgtttgtgcatgatatttgaatagaattgtaaaataaccatctgaaaaagaggtgtcctacacaaagatctatagactaccaagggatgctgagagtgggagaaatagttccccttgaggaagagcacacccaatggtcagccctgaaaacctgtataagtagtatacatactgagcaggctttattgttatgtatttaggaatctgtctatgagtgggtagggaataaaggggtatatgggagggtttgaaggggggaagggggaaatggtttacataatcacaaaaaacaaaaaggaaattttaagagggtagactttagtcaatagttattttggttgttttcattcttttaggactaggactacttaattatacttttatttaattgatattttactagcaaactgtggtggtttgaataaaaatggcccccattggcccgtagggattgacactattaggaggtgtggcattgttggagtagttgtggctttcttagaggaagtcactaaggggtaggctttgaagctctccctcaaggtagcttagggtcttagtctcgtctgctgctggtgaatcatggtgtagaactcagctccttctccagcacatgtctgccaccatgcttgcctctgtgatgataatggactaaacctcggaacctggaagccagccccaattaacctacctacctactacccagttactaacagacttttatttagctgatactttactaacaacagaactggctaatttgatgtcaacttgacacaagctagaaggaaactcagttgagaaaatgtcctatcagattggtctatagataaatctatagtcgttttcttgattgatgattggtgtgagaggacccatctcactgtggatggtatatttcctgggcacgtagcattggaaggtatatgaaagcaggctgagcaagccattaaggagcactcttcatggcctttgcattagcccctgactccgggtttcagtcttgagctcctgctgtgatgttcctgggtaatgggctgtaagctgtaaagcgaaataaaccccgtcttccccagcttgcattaaagtagcaataaaaacctctatgacaccccaaaggtgttaaaggtgtctcatgcccatcttactctgtaagtcaccactgtccagaaaggaagttgagttcgttctgctttgtgaagctttaagcagcaaatcacagtaactgctatattttaaaaccttcctcttcacattcgtatttgatatcttttgaatagaaaacaagcatatgcttgttataattgatacagatatcctaagaggattcttattcatcaaagcacataactccattcacatcgtaggtgttttagtttttaaacattctgttttaaatgtcatggcattcgggtattcattagatgtctgaggtatttattggtgttgcacgtttctgttttgttctgtgatacagagtaagcaagcccactcaccctgggtgaacacccccatccttttttagctgcttctttatttacctatttatttatgctagggtttgaagttggcatccccaatcccacctccctccctccctccctccctccctccctccctccctccctccctccctccctcccttctttccttcctttcccttccttttccttccttccttccttccttccttccttccttccttccttccttccttcctttatttgtgctcggaatcgaacttggggaaaccttttcccactgaggtgtatttctagccttttgcttaatttgatgcagtctcactaagttcctgaggctggcctctaatttgttatccttgtgtttcaggtacttgattacctggggttgtaggcattaaactccaccatctctaggtgttttttgatgtctttaaaatacaatttactgggactggatagatgactcagtagttaagaatactggttgctcttgcagaagacccagatttggtttctagcacccatattgcagttcacaatcgtctgtagctccatttccagggcacccaacatcctctttacctccacaggcttcaagcacacatgttgtgtactggcatagatgcaggcaaatactagatacacatacattctaaaaaataaaaacaataaatccagtttacatatcttaagaaaagtagatgttgacaatctaagcagtgtcccaagagtgcagctgctgtgttctgtgaggtcttccctaggcgactgcttcttcagctctttttgcatatggtctttgctgcaccccctagtgaagcccacattcttgtccctccttgcatcacccctttttttaataattatttttcacaaactataatcacgatcggttttccttatagtcattaatgtcttgttttaaaagtctccagggtcagacttttcataatccataaactttgccagcttgttacatattccttcatgagtgctcagtagacgttccagatgctcagtgataagtgatataaaaaagattgaatacaaaggcaggcataatccaattgctttctacaaaataagacattaaaaagatttatgaaatgtaaaactgatttttctgttctgaataaaatattttttcttagatttattatttaaatgcatttttatacatcaaacattaagaatattgaatattttgagaatcataatacataaaataattgctcaacttttatattaatttcctttcataccataaaaatatcactaatgaatatataatactatccataattgaggatcctatatctaatgttgaatagtaaattgtttcaaaacatacaaaatattctttgggagttaagcatagtaaaagcataaaatattaaaaatgaatcattaagaaatatattcaaaagtccttatattattaccatctgacataatgagagagcatttaaaacgaattatttatctgtgcacattgtcaaacaatcagtttatttaaaaaagattatcagtgtgtctaggagagaaattattttatcagtatgtatattttaaaaatttcaaaataacaaaaactctttgaagttaaacattaagaaaatgctaatttcaagcacagtgagaaaaattatcaataatatttccatgatgttcatagaatgtaattttaatgaataaaattttaaaaattaacttctaaaagtctaaaagtgccattttttgacccatgagcaaatattttgttttggaaaagttatttttcttaagaatataggttatgcatatgcagagtgtattcattacggtttttaaagagaaatgtcagaatttctcagtttcattttctgacatgaaattatcagtactgaagttttgggagccctcaattttaggggcttagaggtttagaagagggacctgtgtgagtttattttttattcccagtttgtgtcccagagctcctagaactcttagggctttgagtgacaggaaggggtttgttcacattcagccttctgatcacatcgaggagtttgtgttaatgaggtgatgtaggatgaggctggtccataaagaaactggagtgtttggacttcactcctgacttcggggaaggagttgggtctgctggagatgagtgtaatctaataaaagatcagtaaaaataagacaaattgctgggtttagaatctcaataggtagagtcctgggagtgtggaaggctcagagcctccactcctgcttccattccttgccctggccatttctctttttccttttcctttctctttccccttccttcccttttcctctttccccttccttcccccttcccccttccccttaccccttccttccccctttctccttcccccttccctcttcttcccccttctccccccttccccctccttcccccttccccctccccctccccccttccccctcccccctcccctttcccttgtccttgtcctttcctttctcttattttcttaaactagcaaatattaagtaatgtgtttccctggattctgtaagccttttaaatccggtggataaacctgcgggatgttgtgggaatccctggtttatagtctggtggtcagaagtgcctgaggcttgatggtgtggtgcagctcttacccatagggatctgatactaacttcaggtagagtgacactaaggtcacggaggggagagaactggggacttgcttggtgtggaacatctcacatttcaggtgagaacaaagggaacctgtatttgagacttgctgttctaaaaactggaacctcatgaaagcatagactttattaatttgcttcattttatgagagaggtatgagagaggtgtcttggctctagaattaagtcagtaaatatctgagcaaatgaattcctgagggagtgacacagaagcctgctaagtctatgcagaagatgcaagctttctctaggtagtgttcttcaaagacctggacttgtcccaaagcattatctgtattttggtaagatttaaagtctttccttttaggacataagaaaagccccaatccttaacccccccccccccttttcttatgtagcctaggttgatgactgactttatgtagatgacctggaatgcccagtattacacactccctaggaaagcgtccaatatgttacaggggggtcttagggaatcatgggaagttttactcatcgtgttaacacataaaatttaagcattactgattgctaatgtaataacttagttattttgcattggcatatatatttctccctgtatgttttaaaccaactaactaactttctttctttctttctttctttctttctttctttctttctttctttctctttctttctttctttctttctttctttctttctttctttctttctttctctttctttctttctttctttctttctttctttctttctttctttctttctttctttctttctttttctttctttcttcagggcccttctatgtagttctggccatcttggaactcactatgtagaccagcctggcctcgaatttacaaagatctgcatgcctctgccccctaaatgctagggttaatgtgtgccaccattgcctggcttgtttctgacattttattgaaaagaaatttttttgtacaatttattttgatcatgtttccctcccccagtgcccagatctctgtcacctccctacccacccaactctttcctgtctctttaaaagaaaacaaaaacaagaaacaaagtacaaaacacaaaaaatcaaaatcaaaataaacaagcaaaagatcaataagatagaaaaagcccaaagcagaatgacacagaaaaactgacactactgttgagttggttttcactactcctggaaacaggggctgcactgacgtgtggttaatgcactcagtgagactttgagttcaaatatgtatcaatcctgttgtgtctagaagacacttccttggctcctcagtcacttctggctcttaacaatcttccacttcctcttctgcgtgggtgcctgaggttgagggcacctggtacttttgaggacactgttatcttaaataaaatcatttgtaggttttagactttgaattaaagtgaagttgtgtttgttgcctttttaaagccagaccattctccttatgttccttgaagattagtatcagcctgcctgttttgctctctcacggtgtgcattggtgatctagacaaaagtgttccctttagggttgtctgagcaggcatgggcagtgtcttgctgggaggattccttgccttattctattcaaaatcttcaagaagattctagagacaactcacgattcctagaacagcagttggacacttggtgggcagggcaaattgagtgggttaaacattcagaccctgagcataatgacatttcagagtcttagaagacttgtgcacagtgtctctggtgcacctctcccaggcagcgtttatagtggaatgtctgttgtgctcatttaaaggtttctagtcagcactggttcttgtcttggccagttcatagccctgagacttactggactagagaaaatgtgtgtgcttcctagtgtctctgcttttcttgtccctattctgtaatgatattccaagtagacctgatatttttgcttttataactaaaatatttggatttgatcggtatttttcactgtctgtactttttagaaacaatgaaaagtcttagaagaaagaaagctcatggcattacaaccttttgaagagttaaaccaaaataaagacagaggacagctggatcatgtttattggaagttagaataggtcagacgagatggtatagttgctaagagcactacttagcaacggaccctagattttgttcgcagcacccacatcaggtggctcacaaccacaggtaactccagcactagggaatccagtgacttctggctttcacactcaagggcagatacctacacataggcacacacacctatacatatacgtttaaattataattaaaatattagagtagggtgttatagacacatggagaatctaaactcaaaactccctggaaagtatacacatttagctttgatcagttaattctgacatcagagattaggattgggctcttaagtacttatttattctgaaaaagtttattacattatttgttaagctacaagtgatgtagggcttccgtgtgtggggggtcatttgtgactcattaaaaacaaaatatattatgggagtatgtttttttgttttggagacctccatgcatcagctttgaaaataagagcagggagccttgacatccataaataggattaattaaataggtcagcactgttttatggaaagaaacatgggtgatttgagagaagtgagcacttgaacatggctgaaaataggattattatgggtggacatttccagcgtgcatctcctgagaccgctacctaacagctagatgctcacttgctgtttgggaaccggggcacaatttgatcatcatcattatttcttcacagatttctgctgcctggccttgtaagctcgtctgcccgttcattcatcaacccctcagtgtgtagccatagttacagggacacctcctagagaggctgacattgtatcgtcactgtctagcctttgttatgaacaagttcagcacacctacactttctcagttactgtgaaatacctcaaagtgtcaaggctttcctaaatataatcattttatgtcagcttacctgtttctcagagaggataggaaaatagtataattggctttataaaaaggtagctgtaaggattaaattaagtcattcattgcatgtaaggcattgagtagagggctggtgcatcaggaattactgataatgtttattatccgtttcttgaggaaactacatttggagtagctttcacatgctggtgtctgtgttagtgttgaaggtgtaatgcagagtaaaacagcccttcatttggatgagcaatgttgatattccagatcccacacatcttttaaaagttttaaacacatgtatttgacacattcttggttttgtagaattataaaataagtgtgccaatttgttctagtcaggaatttctggtttttctttcttttgtttattcaatagttcttttcttttttcagttttttcaaataatttagaggggctggagaatgactcagcagttaaaagagcttattgctcttacaaatgcctgtgtttggtttccagcacctacaaggtggctcacaactactccctaactccattactgtccccatgggctcctgcacacatgtgatgcacataaagtcacaaggacacacatacataaaataatgaagattaaaatgtaatttacagacaagacatcatgagaaattgggatgaaatatagataagtgtaggtttctcaggaaagacacacttttctttactccccacttttccctctattgtttgctgttctaatttcaagtttgtgaaagatttctactgcattacttgaataaaacctttgatagtatagtacctctatggtttaggtgtgaagtatcttcccaaaaactttcctgttcaaagctggattgcctcctgacgggctttgggacataattgggtcacaaggcttctggctcaatcacttaatcctctgttggattcattgatggtgttggaaacttacgaggtggggcttggctggaggaaataaatacccgagggcctgctttgagtggctgtagttgtctctgatctttccctttcctgtttgctgccacggagctagtagtagctcaggcaactccactatgccacccagatgatgctctgcctcactctggaacgtcttggaacccctgaacctgagctgaaatggctatcaggcagcttgccacagcaacacaaaacatacattgtgtgcaggtgtattcctttgtgttgctctgacaaacaccagagaaaaacaacttccaggagagagttcttggcttcagagtatcagattgtggttgcatggccccagatgtttgagtagagcacaattgtggtgacatgttcacctcatgagggtggagaaactttacggactagggactagggaccaggtataaatttcaaagccattctcccaggaacctgtatcttccaattaagtccaacctccacaacctccagaaatgattatcactggttgaggcacagccttaaacacaggagtctgggggccattcacactcttaccgcagcagttaggaagcaggaagaccatacagtttcaattgatgagtaaaactgcccaggtttgacaaggattggctctgacttgtttgtggatgctttctttcatgagactgaaatggcaagatcatacatttattactttggtgatagtcttttattttagccagttttgaatgctgtagataatatattcttaaatttgaaatatcatttattgaaaggaacaggagtgagtccctggtttatcttttcttggaagactaatgtcctactacctggtaatcctttgctacttgacagatgctctttgtgagtactttttcagacaaatgaatttattgaacccaattagtcctcactgcagagttgtaagctttctcgcctataataactaacccttacctactcatttctctgtctgctgtatttatttagcaggcaatcagacctctgtgcatttcccatctcatttgggtatgtttgatgggtgagtggtcttggtctttataagaaaacaaattggggctgttcaggaatgctaaagagaatgtgagatagactttccatgtttcacctgcaactgcttgtttcaatactttaatagctttcttcagcctcactcattctatgaaaggaaatagggttatcctcacctggctttttggtgaaaatacactggttctgggcattaacacaccttttgcatttgtagatcctggtttttaaggaatctcttgtaacttttaaaaaaatctacattaatttcacatgtctcctgatatctgcttcctttattttaacaaatgtctggtgatctcattaatagggttaagtatccaagagcctcctgtgagctttatttaataaggctaaaggaaatgatttgcaagacaagtatgtatttctgtggttatgcaaactcactagtggtttttatttttcccttagaagtaagtaaaacataaagtagaatggtttttaagttctcttttgtattctcttttagGTAGTATTAAAGATAATCAAACATTATCAAGAAGAAGGACAAGGCACTGAGGTTGTTCAGGGCGTGCTCCTGGGTCTGGTTGTGGAAGACCGGCTAGAGATTACCAACTGCTTCCCGTTCCCCCAGCACACGGAGGATGATGCTGACTTTGATGAGGgtaaggctatgggctgctgtcaagtgtgtctttgcagtgaacacaaatagtgttagctcatttctcactggaaccttcctctcgtactgggtttgcttaagtttttatagtttctggaaaaaaatgacatgtctgtgcaatgagaatttgtataaaaaagttttatttgtcctgtttggcatccattgtcttctgttttaaagtgtttaagaagaggtaagttttgctagctgttttagaaagattatccttgtagtttaaagattataccagccacaaacacttaggaggcagaggcaggtagatctttgtgagtttgaggccagcctggtctataaagcgagagcaagggctttgttatagaaagaaaccctgtctcaaaaccccaaaccaaaacaaatccaagttgaaaataatttcttttcactttcttgagctcttaggacacaatttatatgtaatttctttaactttttaactgtcactattttatttattagtctcttagagacttgaacatattataaatgtaaggtatatttttgcagaggttgattccattattcccaccatccacctggaaatcagctttcatttagtatctccggaaaaatcccatgcctgactttgtttcagatacgcaactgctcgtgtgtcattttaaaacttctgtataaaatggattttttttttctgttttaaacaggccagttttcatctggattactgtaagcttaaacacctttgataggattaatgttgggatttgtgtgtagtctgttaatagcattaccagagagatcaatttttctattcagcatatctggaaataatttaatattcactatttcaggactaagggacaagtggttgttgatacagttgttttctcttacaaatgagttgtagagttttcttgaataagtgtggctgatgagagcacagaccatctcagaatatacaatgccattacctggttttgttgggtggttgttatttttaagtaaaattcttttgaatataaagaaatgatgtttagtgcacttatgctgtgtagtgttttgttaattttagagtttgatcactggacggtagcctcttatgagtttaagataattagctagtgaacatgtactttacaaagcttgtgtcaggttttaagtcaagaagacacttggtttagcatttagtaatacaaataatttttaaatcctgggcattatgtcctgttctgcttaatttaagatttctatcagccctattctctgcattaagaaactgaagtgtgtgtcagagattaagatatgttgactataaaacagcataattccatatctaatgtctatttatgtacaagtttcaatctcttggtttacctttaagagctaacgaggggctgggaaggtggctccgattggtaagcctgtcacacacaagcgttgagaacccaagttcagatccgcagcgctcacataaagcttctctgtgtggtgcacatctgtaaccccagatcctggcgagggcgccgggcagagagccgagcacgtcagtgagtagccaatgaggcttcaggaagaccccgccattgacctttggtctctatgtgtgcagcaccgtcccacacacagacagacagacagagacagagagacatgcaaacacaacattccagtgagattcatcactttcgttatacctgtgaaagtataacataacactctgtatttcttcatagccttaggcgatacatttgaatttcggttacctaacccatctcttttcttaacaatcatcagagtgtggtcaccataggttttttttttttttttttttttttttgtcaaacttaaataaaaatgaaatttcccactatgcttgggtattttagaatagtcctaaatgtggattattttgtgtcatgataaagaccacttgttttactcccttgtttttcattattcagtgcctcctcaaattggtatttattaagaaagacgtcatttctttggccaccaattttatgaaactgaaatatcaagtatttcatagttatggcattatgtaacttgggtttcttgaggtttttgttgttgttgttgttgggatatgggcttcttttgtgccttttataaagtgaggaattttaatctgtgctacaaatgaaatattagcaaatgctttaaactgcgttgacaagctgattcctgtacctgctgttgtaaataaagttttattggaaggctgtcctatttgtttatgtattattcactctattcctgctatagatgttagatctatacagtagccttattggtccgtatcctagatgttatgtttgggctctttgaaacattgtgactggtaatatacctttcttactccttgttctcttcctcttgtttgggcacagaataggatgatagtaaatctgtgctcgctgtagttgttcagtgcttatgtcttctgggcgatgcacttagtttgcccaagttcagaatatagtgtgaacaccaaaatgaaagctgtagtactgttggtgtcacttccctggcaaccctgggaggtggcagagtaggtagctcttgctttaattttctcaccttttcttttaaagaaaacaacacactctgggttgttgatgtttagtgggcttgattcgcaggtgtcagcttgtgcctgcactgtgaaagaaaggttcattctcctgcgacggtcagtagcccacggtcagtcagtttctgtcctatcctagagtggctttcactgggcgcatgctgatggctcactgagtgagtaccagaaacctggtggagacagttttcttgggataaaactgcttgcctagtggtctcttgaattatgtgttatattattatgttattatgatactgtaaaacctagaaatgtgtctgtcttctttgtttctgttatgttttgttttttgatgcaacataggtagctttttgagtggtccagttttgctcaacttacattatagaatttgcgttttaaggttatagtgaggaaacctactcagagaatatatgctttttaaaatgtaagttaaaaaccctcaagttaaaattcccattagggggcactattatcaagcttaggagaactagagactaatttgttttctcagacatacaacccgaggcttgctaacagcacaaaatattttcatctgataagattcagatcctgttttatacaactgaattccttaaatatgttataaagtgtactgaattaaacacagattcaataactcactgtcttgttttttagcagactaaatcaatttaatattgcagatgttacaaaaagcttacctttttgtatcagagccaaattcataatttttatatttggaacagagaaacttaattttgcatgccttaggttagtcatagagagagagtggtcactgttctccaaactcggtctccttagaaaggcagcagggaactgcagaagggaatggacttagatagcaagtccgtggcatgcatgagaccctggacttgcttttggccaattttcgttgtagcaaaattttcttttgctaaaagtttaaagtacagaattatctcgaaataaaagttaaagcagaaagtgttcccaggactcgttaaatgattacaaagtcactttaatgagatgagggcttcagaggagtcccgtgcagctcaggtgctgcttctactgctgggctaggagagcgagctctcagtcgtcatatttgtaatgttaaagctgtgctggatggcagagacagtcttggtctaattacttgttgcgtggtcacctcccttccttggttgtctgaagccagaactgctagaaacctaccggaggctcctccttcagctttgtgttgcctcagaattcagagcgtggtcaggacagagagcatgattcgtagttttcagaaatatggagacgttttatagaatgatgtgatacttgcttaatgtttccttgcctatattgttagtaaccactatgatctgttgaatacattcattctaaaaaaactatcttttttttaaacaaaggactttttgggtagaaatattaggcagttttcttggtagaaatattagacacttcaggggttatgcttgaagcttgttggaaagataaagtgaaagtatgataaaatgctacatatatttcagggacaaaagattacccacggttatttatttcagcatttatgcagaagtgacattgtgcagatagtgaaaaaagacagaaagatagcaaatcctagttctagctgggagagaagcgtgtaaataatgtgtggcgtgtacttgatacatttggggtgaggtggagagaagggtaggagtgagtagatgtcaggatgctttcttgtttgcgatgacctcacagaagtgatgcttaagcaactgctaggatgatcgattctttgtgtatcctaactatccacatttgtgggacatagtaaataatgtgggcatctcaagaaataaagagcaaactgctgtgatgatttgacttggcatttatttggagaaagtttcttgactgattccttgacttgagatgtggctgcccctgtagtatgtagggctcgaagctttggagaggcgtgcccatgataagcaggtcttagtgtgctgtgctagtctcagctttgtggacatttagtccatagctctgtataaaacatttagtaaaatgtttgatacattttaactatttaataaataattcattttacaagtctaggcagcagaccatgtcacaatttatatagttctggttttgttgttgttagtcatggtactatttgaaatgtcaaaacataaacatttgatgattttgtggtgaccgttgaaagcaatgaactaatttagattaatgccttaccaacttattttgatcactcagactgtgagtaaaactttaaaatgatatgccttgtaaggtggttagaaaatacgaaataaaatctaaatgtgaaactgaaatttcagtatattcaggtctttttgttgttcttaagtgttttttaggagtacctataaaagtgtgggcaaaatctggcttcattttaaaactttcaacagtgtcattgtgtttatttcatgtcttaaatttcactttttaaaaattagttgagaaacaccattgcgcagaaaatgcactgttgaaaatctggtccatgtgaaaggtttttctgcttaaagaaacgaaagcgctctacgccgtcctctccgcggtccccaagtgtaagtgctatggtttggaaagaagccaaggaaaacctgtttgaattttgtgcagacttaaagtaatactgtaagatttgaaaattacaggtggatatagtacttaaatagtatttaaaattcctaagtttcccaagtctaaaaacataatccttaaattaccattcccagtggtttaaattttaattaaataaaaactgttttacttttgatccacaacaactataggtgaagatatttgaattattactaaatttcaagctgataatcattaagaatgaactatttaacactaattaaaatgtcaaaagaccacaattagaccatgtaagcaaaggctctgttatttctgtttttctataaaccgtttcctaagaagcaagtttcaactcattttctattttgcctagaaatgttgaccaatttcagtcctccaactaactatattaccttacctgtaaattgtatgtgtataactagactaattataattaggtttggtgtttttgatgtggatgttgcattttccaaagagaaatctataagacgtaaagtccgtttgttgtgaattaacctttctgcttgagattgctcccagggagctttccataccttcactgttttctcacctgagtcttacttagtacctttgtagagaccagcaagcttcgttggtaccctttatctgctttctgatgtagtgaaacacaaaagcagtgtttattttgacctaatatagtatagatttatataccctgaatcacttcctggccatgctcttgtgtgcatttatttacccttgttttttctaacatctaactgttagacatcgtttaacatgtaggcagcctctgcttgaataaggagaggattgaatgttcatttcagcagtctttgcagagatacgtccacattatttctatttgacagaactagataggtggtgatgctgtacagacgtgttttatagcaggtaagtttagagccagcaagtaggagtctgactgcagagctagttggaactctagagatttctgacctgccgttagcctgagcaggctgcaaggatgacagcagtagctgcagctgggcctctgccagccatccttactgaatcttactatgggttctgttggggaaggggaggactgcacgggtctgctccttatggaacttggctgttttgagcagcacatttggcttgaagcacggaagcctaagagatgatgttagttgttaggtgttatatgatgttagaggacaaagtgaaaactgataagtgaagatgctagattcattttgtctgtctgtctgtctgtctgtctgtctgtctgtctctcatccattcatccaaagtaggatgacaaataaatattaattctgtgatttaaaattactatataacaaaataatttattcttgaaattttacaaacggatcattcttgcattgtattagtagtatattagtagtagtgtattttattcttttcacctcatttgatagcaactcccggtgctttaaatgtgcttagtgagttgttttggtgtttgttgtttgagacagggcctcgtgtagccaaggctgcctagaaaccttactgtagctaagggtcttctcaaactcattctcctcctgcctccttcctcggcgcgagggctgcagacaggagatggaccaccacctatatttacatagttttaaagtgtattactaaagttcctcgtattgtgaattatttctccttaaaatgttttattttgatttatcatatttctatcaactcaactcgagctcagttctaccttcaaaacagtagaaatttggtactagaacagtgtgaaggattaggtgaagaacagtgaggcgatgccttgattttcctctggtgcttcagtaaggaaagggatggtaaggagaggacacggcatactcagaccttagtgtgtctaggtgcttcctattgcttcacagattctgggtgtgagcggcaagccagactgctctttcttcagagtcacccatgtgtttcttttcagattgtctcctacagggcgttgactagaaaaaacactagtagctaattatgggaactgtacaggcagacttaatagttctcacttgggaactatacatttccattgagagacatggaaaaggaggtctagactgagcttctctgtggttctggtttcccctgctagtttgcacatttgtgatatggatcatatggtaagtagggaattgaggaaagaagcacaaggttaaattagtggcgcatctagagatgggagctccagctaacatgcctgtgcacggagatccagttgaagagaactggactgatcctgctagtttgtcagagacgctgtcagtgagtggtgcagacctgaaatcagcttacagtattcacttaaagcattgccatagctgaagtctgtggttgttgaatttaacctagatttcagaaaatgtaagtttatgtgtgtgtgtgtaccatactcgttaaagatccagagcagctctaagctttacatgaaccataaagtagtggtggttgaatcaagtcagctcaggcattctgagcacagtctctggaagtcaacacagcctctagtattgctacccagaatggagaaactaactgaagtatagattaagccgagtagaacaagttcttattaaatgccactgactgcatctgcaaatagctcgaatagatggttttatttaacggaagaagtcggtgcctgactgatggcacaggctttctcgaatccattgctttgcagatgacttaaacagacagtactgataaagcctgtcatgtgaatttccttctttactgagtacacagtatggttaagtgatatgttgtgcaatgcttccaatctgctgcctctgccatctgggcaaacagaatgaaagaaaagaaacggatccctctgctgtaaggaggctgtgtgaacactgggtgccactcgtggcacactgagctgtggcaactgtctttgtgactagtgtaggtagctgtgtgtaaaatggaggcctgtaacatgcccaactctcaccttccctttggatggcctggaacccgtggttgggacagagcagagccacgtggaaaaccttcacgcccagaggagaaggtacacaagggcgcattactgcactgttttcagccagtccttcaccctagtctagtgccaagtcttccgaatggtttgtttttaccaatgtttcagggggtggggttgagctggtgaaagaaggcagataaattaaaataatttcctcctttttaaaatccagtgctgctctaagtccttgaatcaaatgttgaggtggatgtaataactattggcacttcaacatcaccgtcgtgaaatctttctggaaccaaattatgctccctaaattccctaagacatttagttcccattttaaaaggcagcagtacctatagctgggaacattgcctccgacctttcaagttgtaccgccggggacc	ATGGCGTCGCGCAAGGAAGGCACCGGCTCTACCGCCACCTCCTCCGGTTCTGCTGGCGGCGCGGTGGGGAAGGGCAAAGGCAAAGGCGGCTCCGGAGATTCGGCCGTGAAGCAGGTGCAGATCGACGGCCTGGTAGTATTAAAGATAATCAAACATTATCAAGAAGAAGGACAAGGCACTGAGGTTGTTCAGGGCGTGCTCCTGGGTCTGGTTGTGGAAGACCGGCTAGAGATTACCAACTGCTTCCCGTTCCCCCAGCACACGGAGGATGATGCTGACTTTGATGAGGTACAGTATCAGATGGAGATGATGCGCAGCCTTCGCCATGTCAACATTGATCACCTCCACGTGGGCTGGTATCAGTCCACATATTACGGCTCCTTCGTTACCCGGGCGCTTCTGGATTCTCAGTTCAGCTACCAGCACGCCATTGAAGAGTCTGTCGTCCTCATTTATGATCCCATAAAAACTGCCCAAGGATCTCTCTCGCTGAAGGCGTACAGACTGACTCCTAAACTGATGGAAGTTTGTAAAGAGAAGGACTTTTCCCCTGAAGCATTGAAAAAGGCAAGCATCACCTTTGAGCACATGTTTGAAGAAGTGCCGATTGTAATTAAAAACTCACATCTGATCAATGTCCTTATGTGGGAACTTGAGAAGAAGTCAGCTGTGGCGGATAAGCACGAATTGCTCAGTCTTGCTAGCAGCAATCATCTGGGGAAGAGCCTCCAGCTGCTGATGGACCGGGTGGACGAAATGAGCCAGGACATAATCAAATACAACACGTACATGCGCAACACCAGTAAGCAGCAGCAGCAGAAACATCAGTATCAGCAGCGTCGCCAACAGGAGAATATGCAGCGACAGAGTCGAGGCGAGCCCCCACTCCCTGAGGAGGACCTCTCTAAACTCTTCAAGCCCCACCAGGCCCCTGCCAGGATGGATTCACTGCTCATTGCAGGCCAGATTAACACTTACTGCCAGAACATCAAGGAGTTCACTGCCCAAAACTTAGGCAAACTCTTCATGGCCCAGGCTCTTCAAGAATACAATAAT	Pass
6340	Q91WK7	ANR54_MOUSE	10090	MAATGGGADDESRSGRSSSDGECAVAPEPLAEAGGLVSFADFGVSLGSGAGLPGRSVGRAQSSLRYLQVLWQQDVEPRDELRCKIPAGRLRRAARPHRRLGPTGKEVHALKRLRDSANANDVETVQQLLEDGADPCAADDKGRTALHFASCNGNDQIVQLLLDHGADPNQQDGLGNTPLHLAACTNHVPVITTLLRGGARVDALDRAGRTPLHLAKSKLNILQEGHSQCLEAVRLEVKQIIHMLREYLERLGRHEQRERLDDLCTRLQMTSTKEQVDEVTDLLASFTSLSLQMQSMEKR	15	78946997	78938213	TRUE	CM001008.3	GRCm39	ENSMUSG00000033055	ENSMUST00000040676	ENSMUSP00000047042	ENSMUSE00001223987,ENSMUSE00001305807,ENSMUSE00001308657,ENSMUSE00001295691,ENSMUSE00001260198,ENSMUSE00000227385,ENSMUSE00000227372,ENSMUSE00000728635	1,109,125,158,182,198,240,276	109,125,158,182,198,239,275,299	78946997,78945411,78942253,78940285,78939742,78939616,78938803,78938284	78946673,78945364,78942155,78940214,78939695,78939492,78938696,78938213	agtttcagtacagccagggctacacggagaaaccaaccctttgaggtcagaagaccaactccaagaaggtgccctcaaatcacaaacttggggtaggcagaacaggactataacccaaggcctttaattagcacaaggtagtgttacaggtatttatttgctctctaagtgttttctattttatttaccagctgatagagtataaatgacttgcatgcgctgtgtgtgtgtacttgtacctcccttgggtcaagttcaggccagtgatccgtaggactttcagggctgaggaattgctcttcgttaatctgcctactgcagggttactcttgtataattacatagaatataattttttgggtaaagcagcgattccggagagggcaagagaacgcgacaaaggaaaatctattacgttagaagatattagcgcctatttcgtgatggtatctccaaatcatagtgtgtttggatttttttttttttttttttttttttttttttttgagttcattgactcaaaacacacctacacgagagtagttctggttttttcactttcctttccgattggctggagaccttcttaccttgattggctaaagcatttgccattcgtctttccggagctatcacaggaagaaaaggaagaaaggagtgtcctgaacgcagctattttattggctctggtagtaacaccgcttagtgcaaaagcaactctaatttgtgattggctcttttgtccgccagtcatactaccgaaaaccagtgttcgccttgtagtctgccttccttacctgattggctgtgctgtgaaggctgtgcgaactctgattggtccgttgctctggcgcggtccgacccgcccgcactctgttgctgtggttgcaggccccgcccgtccgttcgctgacagcgaggcttctcctggagggaagcgggtccgttggtcggttcggagcgaggctggcgctgccaggcccgcgcctagccgttgccATGGCAGCCACCGGCGGGGGCGCGGACGACGAGTCGCGATCCGGCCGCTCGAGCTCGGACGGCGAGTGCGCGGTGGCGCCGGAGCCTTTGGCGGAAGCCGGAGGCCTGGTGTCTTTCGCGGACTTCGGCGTTTCGCTGGGCAGCGGCGCCGGCCTCCCGGGCCGGTCGGTGGGCAGGGCCCAGTCCTCGCTGCGCTACCTCCAGGTCCTGTGGCAGCAGGACGTCGAGCCTCGCGACGAACTGCGTTGCAAGATTCCCGCCGGGCGGTTGAGGCGTGCCGCCAGGCCCCACCGTCGGCTCGGGCCCACCGGCAAGGAGGTACACGgtgagctcagccaggaaccctggggttgcttgtgagtgatcgcagtgatcgtagtggttcgagctgcggaggaccgtgtcttcatccacttgttcatccctgaataaaaactttacactcccgagggtggttattagacaataatgtgggacaatggagaatacttttataagtagaggagggagcccagagccaacttgtgtgaatgcacagatctgaatcagactgccccacacttggctcgtaggcaacctatagtcacttagggtctcggttttctattgtagaatggtacactaccagccttactagggtgttaaaagttaggcagggttctgaacatatattcttctttttcgaggggccaaacacttgtttgatacatttatttatttattggtctttcgagacagggtttctctgtgtagccctggctgtcctggaactcactctgtagaccaggctggcctcgaactcagaaatccgccagcctctgcctcccaagtgctgggaataaaggcgtgcgccaccacagcttggcaagaatggaaagttttaaggtttctttttacacctaacatcgtttgacctggtatactggtgttataaaaattaaaagagaatttgaaacaaaacaaaacagtggtatattggacatgcaattgttatatctagtttgcaactttttgggtcactttctaacagctaaggtattgcttcctgttagttctcaaatagaggcgatgcctttgaaagagggaaggtttctggttaggaattatcaagtttggtaagttgtttaggagtgacctgctttgaagtcagatcatagaggttgactgtgatcagctcagaaaggactaaataaaccctcacaccctttctgtcttaaaaaaaattaatctcaaatttcgttataacagcttggagctgacaggacagttcagctttgtattatagataatagactgagacccaggataagtacctggcttgctcaaggtcgccagctaccacaagtggcagcaattagatctggctccagaagtcagatttgctacagaaagtggcctctccatggccccgatccagtttctccttgttgctgggccagtgtgttctatccagacgcctttgcttcagccgggactgaaggtggagctgaggagaggctagggagccatgcaccttctgttttgttctggtttttgttttgttttgttttgttttgttttttaaactgtcatttctctctctatagCTCTGAAGAGGCTGAGGGACTCTGCCAATGCCAACGACGTAGAAACAGgtgagtgtgcccaggcggacctatgggtggatggggaaggaaaaagccaagccctacgtccccgggctgtcagccagctcgccctcactcccctggagcaggctcactacacttactccttgactctgacgtcaccgtgcaaaatggaagcatggtactagccttcaccatgctccccatcacttggggttttcctggtcgtagtgcttatcactctgtgtgcttcctgatcctagcaaccatgtcagcctgtctgttttgtttttttgttttttgtttttttaacctcctgggactcagcatagccctcagcaaagagcaagtgcccattttggaacttgtggctcccaggaatgaacacgccaccttgactgacaagtggcaaccctggctgctcagtagctggtccttagacctgttaggttttgttttgtttgttttgttttgttttgttttgttttcccaagatagggtctatttgtgtagccctggctgtcctggaactcactctgtagaccaggctgtcctcgaactcagagatctgcctgcctcctgagtgctgttttagacctgttattaacagggcacctgagaatcatgggtggggctcccttcaggacactgagactggctttctattgatgcttctaagcattccctaattgaggtacagcatcagacgtacaaggactacttctaggacaaatactagtgctactgctactgacaatacctcccatgtgtcaggggaaatggggtgctagtttactgtggctgctgtattgtcagacttctgtcacagactatttagactgtgagagctctttcttggctcataatttcaggtctttagtcctcacatttttttcctccaatcgtacctcagtgtggtggagtatgccctcaatcccagccctagggagacatagttggatcataaattaaagccagtcgagtctacataacaaccactaagtcggcctgggatagagagggagataaaaatagcaggtttggcctggggaatggctcagtgggtaagaacacttagtgtaaaagccataggacctgagttcaaatccccagggcctgtgtgaaaaacttagttatggctcactgtccttgtaaccccagccttaggggactggagacaggtggctcctaggagcttgaaggacagcaaatgaactggaagaggaagctgcaggttcaaggagagagaccttgagttataaaaagatagcaagtggctcataatccctgatgtcatcctctggtgctcctctgctctccgcatgcacacatcgtgaacatataagctgtcaccactgatggcaagcccgtggttatgggacccgcttccggcaggtgtggggctacctcaggaacctgcttctagatggtccccttacctttggtacagcagttgtcagcaggcccaggacctggggggagggggggctgccccactactcagctttatctgttggccatgaagtttaatggtttaggatgtttgaacatcaccttagaaagtcttaccaaaaaagaaaaaaaaacattttttaatgtttcttatttggggggcaagtgtcatggtgggcttatggatgtcagaggacagcttgtgggtacttacaccctccttctaccacgtgcaattgaacatcagtacccactgagccttcctgttcacccagctgtgcccccccctccttttttaaatgtctctagtacgtggcaagagaatagggttctggctagtggatatccgtttagccttgaacttgtgactctcctccctctgtctcagccagtcatcaacactaactgagcaggcacttacagggagggcaccacgcctcgcaccaaagctctctgcctgtgaaatagctgaggaagaagactgtaaagtaacaaccggatcagaacccagactgaacacaaaccacagcagcgagaggctttgtttcatgtctcctggctcactgtggcccctgagccttacgctgtctcgctgggcaaagtgtcctggtctgtgatgtggctgtgacacctcgctgggctacggtgaggctaatgcctggccaggactctgagtatactgtacagcgaggaccacagcctcttgctgttcaggaccaggatgaacatgggagagatgtgggagagaaagaaggggctgactcagctcgggagagacatgtggacaggaagcagttcttctggctgcagggactcagatccctgacaaaaagagcctataatgtcactgactcaaaaatgactggcagcaattttccccacttgcgtgaacacggtcattagtgtgtaatgtcttcccctttacagggcctctcgctgttagggatgaagtaccacatccattatcccatcatggcagtgccgcagataggcagggcaggacgctgctgcccattttctggtgactgcaagtccaggctttcatgccttcccagcgcatcccctcctaccgcctcacactgtaggctgtgcagttctttcttgcttaccttagcctgggattctgtgtgtccccagggcttgtgctctttccccttcaaagtgctgctgcttcttgacaaccaggcaagtcccagccagtggcttggacagctgtgtccagatgggatgcatatgtatctgagcagagacaaagggatggagtcacagcctatacagaattactgtgactcttcatgtcccaccatggagataaccccttctgatgcctagagacagagcttaaacacagggtctgccgggcagtggtgatgcacgactttaatcccagctcttgggaggcagaggcagatggatttctgagttcgaggacagccaggactacacagagaaaccctgtctcgaaaaagcaaaacaaaacagaaaaccagagtccacggccattcccatatgagagttcctcacagggctagaagggccagcatccaggagggaccaaccttcctgtgaactgtggatggctcatctggaggggcccttgagcatcgtccatccctaaggactgcagcatagctaacacgcctgctttatcacccttctcctccctcccccatcctggttgtcagTGCAGCAGCTGCTGGAAGATGGGGCGGATCCCTGCGCAGCGGATGATAAAGGCAGAACTGCCCTCCATTTTGCTTCCTGCAATGGCAATGACCAGATTGgtgagtcctgggaggcaacaggagcaggtcacaggcagtaacagtttctaagcagtaggggaggaagtgctggagaaactgagttctatatcctgtaccaaaagaaaatagaagactgtctcatgggcagctaggaggagggtctcaaagctcatccccatagtgacacactttttccaacaaggccacacctactccaacaaggccacagctcctaatagtgccactccctgggtcaagcatattcaaaccaccacactagccctcttttggttttgttttgttttttctttcttttttttaaaaggtttatttattattttatgtatgtgagtacactgtagctgttgtgagccttcatgtgattgttgggaattgaatttttagaacctctgctagctctggtcaaacctgcttgctctggtcaactctcctgactcagtccctggtctctctggcccaaagattgattgattgattgattgattattacacataagtacactgtagctgacttcagacacaccagaaggaggtgtcagatctcattacgggtggttgtgagccaccatgtggttgctgggatttgaactcagcacctttgaaagagcagtcagtgctcttaactgctgagccatctcaccagctccttgttttgttttcaagacagggtttctctgtgtagccctggctgtcctagaactccctctgtagatcagactggccttaaaatcagagatccttctgcctctgcctccttagtgctgagattaatgctgtgtgccaccactgctcagctttactttttattttaagaaaggatcttagtaagttgtccaggtggccttgagcttgaaaccctctagccttagtcccctgaatagctagaatcacagacctgagccactacggcccagctacggctccatgcggctctttcctattgttagtgggtttttctatgtgtgactctttataactttttgtctaccccacaaagatagccatctccttctagaaaggttactctttacatttcatctatgaccagtccctctggaattagcttttgttttgtgagccttagcctggcctccctgtacaatgtccttattccaaggtgattctagctggtgattggcaagccctggaaccgtgaggtagcctggggctgctaaagaggagcttgttcctggagtgcagcgtcatctctgcctggctctcacggcagctcgccactgcagggggaataggaaatgccttcaggagacctctcctcagtcagataggaccgagaggccaggagaccctcctagagtccttggttcctgacccccgcgtcctgcaccctatatgccacaacatgtgggccatgtctggactctgcactccactgcaatggagatggctggtttctttgaagacagaaaggcacagtcatcagtgagactgttggctcagcttgtggtccctaacctctgagccctgatgtccacattaccacggaacaccctggcctcatcctcagacttaggaacatttatagtcattagagcaaggatgatcctacagatactggccagcaaagcgactctgagcccccaaagaaaaggtgacatgaagctcttcaacctggtactgtgttccaggtggccctgtagttgggagtgatgggatgagatgaggtctgtccctgaggagtggggacatccaaggccgtgtatagctaaggtgacactagtgacaggacagggaagaagccagaaatttccactttactccacattccaagcaaatctctcctggcttcggggtgaggctagttggggggaacctctaacagtatattgtgggtttttgtatcttcagTGCAGCTGCTCCTGGACCATGGGGCTGACCCCAACCAACAGGATGGTCTGGGCAACACGCCATTGCACCTGGgtaagtcctccaaagccgccaccagcaagacttctaacatgtgaagcctaggtcacgacaggctctctgcagggtctcctagcatcctggcctggcctgcgccataagtatgcactccccacagcctctgtcccatggaccatcctttcccaggatgtgtgtgtacttgtcagggctgttgtgcaccctggactggctgcagacagctctgctaggcagtgggttgtgagccctttagctgccccagccttgctgctcacttgccctatcaattatagtgagtcctagctccatgcctcagtttccccagctgcccagggggaaagctggacttggtctgagtcctactcagtagggcatcctgccctggtgacatggtcccaggaggtaacacggcacagccccactcagagactcggctgttcttcccttgatccctgaagtggtccttaagtctctctcctttcacagCGGCCTGCACCAACCATGTTCCTGTCATCACCACACTGCTTCGAGGAGgtatgtgcccttccccgtcccctgcttgcctgtttctccatctcatcgccagcatgcctccactgcctgttcccacagGGGCCCGTGTAGATGCCCTAGACAGAGCTGGCCGCACACCCCTACACCTGGCCAAGTCGAAGCTGAACATCCTACAGGAGGGTCATTCCCAGTGTCTGGAGGCCGTCCGCCTGGAGGTGAAGCAGgtgagtgattcctcctggtgggcaccaggcttagcagacagcctgtctctgctagggctcccagtctaagccactgacccccattatccctgctcctccgttgtgtgttgtggtgaactagttaaaccactttggctcagggtgggggtgcacccccaatgcacccacccaagaactctgcatctgcaaatgaaacatacacacacacacacacacacactatacacatgccagctaattttgatatgcgttgactagctcaatggctgagcatttgtaatcctccccacctaacacctccgaaatctgtttttttgtctttgctgccctgttactttctgggcagtcccacccccaacccccataggactattttccatttccacctttgtgctagatgagttttcatctgcagctctcaagtctaacccttctccctccaggtcatggcagttctccccctcctttcctctctcttagtcccttgccccatccccctgccctgccattggctgtatggcaattccttactatcaatcaaaggtagctgggggcagggaccctcgggtctggaagcacagcatttgggagccgaaataagacaaagcattagaaccgatgtagttacagtaccagtggcgccttacctgcgcctgcccgctagcctgcggcccctacctccttccagATCATCCACATGCTACGCGAGTACCTGGAGCGCCTGGGGCGGCATGAGCAGCGAGAACGGCTAGATGACCTCTGCACCCGCCTCCAGATGACAAGTACCAAAGAACAGgtgagctgcagccacaggaccaggcagggacctcagccagtccagccctgctccagtgcagccagacccatgtatcaaaaaagacaggacctagggtgttgccaccaccgtgaccctcccagcctctgcttacatccttgaagctgaagtggctggtgggtgctcaagtctctattctcaggggcagtgccagaccacgtgatgtccaggatgaacccatagagagaaaggttggtatcagggcccttcactggtcaaggactctgctgagcacaacatagaagtctccgacccccatcctgctcatcaaaatatcacaaggggaagcacttgcatgccctgaagaggggcaatgcccgtgctccctgcccagtgtgatacccgtggatcagcctggctatctccctgcagGTGGATGAAGTGACGGACCTCTTGGCCAGCTTCACCTCCCTCAGTCTGCAGATGCAGAGTATGGAGAAGAGGtagcaagggaggctgctccttgctttgccgccgccctcctgccctctgagctcgctaccgggaaagcccagggaactctggagttcaccttgcccttgcccttagatgccgagggcagaactgacagtctgcgtcatctctctgggtcgggaccacagcccctgctcctgctgcataatgccagcctctgtagccacattccaggcccacacgtgctgttgtagcagacaccactcctcccgtggcctccctgtgcccacagcacacctcagagccctctagttcttcccagccatgggctctgttcctgtcatctggctgacactctgaggccacccgggctgctttgggtctctaagcttgtcctgccccttacaccagcacttcagtgtagccctgctccttccttccaaggaaacactgcactgtctctgagcagaagagggacattgctcaagattaggaaggacctggtttagcccaaagaaagctctgcagctccttcccccgcaatcactgaaacactacgaatgggcgtccgttttgcagcccagttctcagtgattgatagtgggtcatgggctcaggtccttatcccaggatcctctaagccttaggtgttgtggcaagagtctgtacagatatataactagaggtattcagctgagagggtcctggatcacctaggtgagctgggtatcactccagggagccctggaggaggaggcaggaggtgactggcaccatgtggatgtgagatgttgagaaagaagctgggagccggcagaggacaggcagtgggtccctcggaacctccagcagggactggctctgctgacagatacaccagagcccagccagacatgtttttatttctggcctccacaattgtgaaaagaaatctgttggttaagctggttgttgttttttgtgtttttgtttccgtttggtttggttttttggggggtgaggggtgagcattggcttcttgtagtagcaa	ATGGCAGCCACCGGCGGGGGCGCGGACGACGAGTCGCGATCCGGCCGCTCGAGCTCGGACGGCGAGTGCGCGGTGGCGCCGGAGCCTTTGGCGGAAGCCGGAGGCCTGGTGTCTTTCGCGGACTTCGGCGTTTCGCTGGGCAGCGGCGCCGGCCTCCCGGGCCGGTCGGTGGGCAGGGCCCAGTCCTCGCTGCGCTACCTCCAGGTCCTGTGGCAGCAGGACGTCGAGCCTCGCGACGAACTGCGTTGCAAGATTCCCGCCGGGCGGTTGAGGCGTGCCGCCAGGCCCCACCGTCGGCTCGGGCCCACCGGCAAGGAGGTACACGCTCTGAAGAGGCTGAGGGACTCTGCCAATGCCAACGACGTAGAAACAGTGCAGCAGCTGCTGGAAGATGGGGCGGATCCCTGCGCAGCGGATGATAAAGGCAGAACTGCCCTCCATTTTGCTTCCTGCAATGGCAATGACCAGATTGTGCAGCTGCTCCTGGACCATGGGGCTGACCCCAACCAACAGGATGGTCTGGGCAACACGCCATTGCACCTGGCGGCCTGCACCAACCATGTTCCTGTCATCACCACACTGCTTCGAGGAGGGGCCCGTGTAGATGCCCTAGACAGAGCTGGCCGCACACCCCTACACCTGGCCAAGTCGAAGCTGAACATCCTACAGGAGGGTCATTCCCAGTGTCTGGAGGCCGTCCGCCTGGAGGTGAAGCAGATCATCCACATGCTACGCGAGTACCTGGAGCGCCTGGGGCGGCATGAGCAGCGAGAACGGCTAGATGACCTCTGCACCCGCCTCCAGATGACAAGTACCAAAGAACAGGTGGATGAAGTGACGGACCTCTTGGCCAGCTTCACCTCCCTCAGTCTGCAGATGCAGAGTATGGAGAAGAGG	Pass
6341	Q91WL5	CP4CA_MOUSE	10090	MSASALSSIRFPGSISEYLQVASVLSLLLLLFKTAQLYLHRQWLLSSTQQFPSPPSHWLFGHKILKDQDLQDILTRIKNFPSACPQWLWGSKVRIQVYDPDYMKLILGRSDPKANGSYRFLAPWIGRGLLMLDGQTWFQHRRMLTPAFHYDILKPYTEIMADSVRVMLDKWEQIVGQDSTLEIFRHITLMTLDTIMKCAFSHEGSVQLDRKYKSYIQAVEDLNDLVFSRVRNIFHQNDIIYRVSSNGCKANSACKLAHDHTDQVIKSRRIQLQDEEELEKLKKKRRLDFLDILLFARMENGKSLSDKDLRAEVDTFMFEGHDTTASGISWIFYALATNPEHQQRCRKEIQSLLGDGTSITWNDLDKMPYTTMCIKEALRIYPPVPSVSRELSSPVTFPDGRSLPKGIHVMLSFYGLHHNPTVWPNPEVFDPSRFAPGSSRHSHSFLPFSGGARNCIGKQFAMNELKVAVALTLLRFELLPDPTRVPIPIPRIVLKSKNGIHLHLKKLQ	4	115156325	115189196	FALSE	CM000997.3	GRCm39	ENSMUSG00000066071	ENSMUST00000084343	ENSMUSP00000081370	ENSMUSE00001018746,ENSMUSE00000976741,ENSMUSE00001025218,ENSMUSE00001001048,ENSMUSE00001070107,ENSMUSE00001077442,ENSMUSE00001026105,ENSMUSE00001000993,ENSMUSE00001083871,ENSMUSE00001031944,ENSMUSE00001057750,ENSMUSE00000525482	1,64,111,126,169,210,262,298,361,406,428,453	63,111,126,168,210,262,297,361,406,427,453,508	115156325,115157899,115158653,115159108,115183387,115183825,115184411,115184612,115184903,115185910,115186123,115189031	115156513,115158040,115158697,115159235,115183511,115183979,115184517,115184802,115185036,115185974,115186199,115189196	cgtgcaaactttatatacctcagtacaggggaaggccaaggccaagaagtgggagtgggtgggtgggggagtgggtggggagcgtgtgggggacttttgggataacattgaaaatgtaaatgaaataaatacctaataaaaattgtcttggtcactatattttatcatagcagcagaaaataactaacacatttcattcctctaacacgacctaagtaacttttattgcagcaatactgttttctgccattgatcacaagactgtcagttcaataaatatttgtggaatttgtttaacagtaggaagaaaaccacagcatatattattagatatctagaaagggattaagatctcatgttaacaaaagaagacactgagctcagggaagtaaagttgctgtctgtgtatgtagtgaagctgacattggttttaagctttctgaatccaatttcaatgcatctctcacaatcacaatcactgtaagtcatgattggatggtgaatgcaacaagaccaggggggtatgtcagagggtcctagtagagacagcttggacttcctgtaggaaatcctactacatgctttcaattgagtttttgagtttttcccacctaaaccctcaatttacttatttatcataatttttcatccctaaaaacttagaaacagtacaaaatccacttctaacaaacttttaataaactaaaccatgaactccttgaattcatcttctaccagctctttctgtaaatatttcaaatatttacacaaatatttgtgaactgtttggataaagtgacaccactattacctaatatgtctttcatttcattgctccccaaagaggctgttcaggtccatcaaccctggtcttgaaatcaagctctgctcacacccctctccctcccccaagtaggtggggcaaccctcctggggtttgcagacaggagggtgttcattgaaagtgaaggagagttggtgatccagaagctgttgtatcATGAGTGCCTCTGCTCTGAGCTCCATCAGATTCCCAGGAAGCATCTCTGAGTACCTTCAAGTAGCCTCTGTGCTCAGCCTGCTCCTGCTGCTCTTCAAGACAGCCCAGCTCTACCTGCACAGGCAATGGCTACTCAGCAGTACTCAGCAGTTCCCATCCCCACCTTCTCACTGGCTCTTTGGACACAAGgtaggaaggaaagagatgggtgggtgggagagcagggaagatgaggctttcagagaataagcatcaaacttacaaaacagagcttgttataaaacaagcacaggttcttcatgggacagcaggctcaggatgggatacatctcaggctgggctcactccagcaacagggactcacagatcaaaagagcctggtcttgctattggcagctaagagctgctcatttatgcagatctgtcatctgttctaagagccccagactcaggagcttgtggttggtcctacccaagcctttttatttccaggctgagcaacacctacagcctcacctgttctaaataagctaggcttctcagagcttccctgcccccatttctctgtcatcctctttccctggcacagagcttgtctgagaacatggctacaggtttggtagaatctgtcctgtgtatagtaacaacaggcaggaatcacaggaggtgcctagtgccctaaagggactcactttactattgggtaaaaagactaaccctatatgtttacttagactgaaaagagctgccacagtaaatgattttaggttgaaatcctgagggtcaaaagagtggtttttcagatgtgagggaccactgctagagatgtgctgttattcaaagtttgtttatttatgggtcctcctcctgcataccctgtagtgtgtgctccatgttgctaagtgcactgcatacctcagcgcccaaccaagatcctcacacaattgtacagtctccataaatgtaagaaaaaagcagcctagggtctggggagggcttaaagtgtcacctctgaggggatggagacagaactaggtcaaaggttgcagagaggagcacatgacaagggttacatattgaccacatttaaaaggagatatgagtatgtggaatttgagccacagctgaggttctggggccagattctgggaactacagcttcatctaacaggcccacagcatatggtcatatcagttcctagaagagggcaaaggtttggatgacaccatagattaggccatcaagctctgttctagtcctaggttctgttaagtcatcttcactgtatccctgtggttgttcttccctttatttagaaccaataactaaaacaaaagagctttcaaatcttactctggaggttttgtttgtttggtttttattttgtttttgttacacaatgtcttgcaaggtagcccaggctggccttgaactcactatgtagcctatattggccttgtaccagcagagatcttcaggcttcatcctcccaagtgtgtgttaggattacaaacataaatcaccacatgtggcatgaagtactgtcagtgattcatttttctactgatatcagATCTTAAAGGACCAGGACCTTCAAGATATTCTAACTAGGATTAAGAATTTCCCAAGTGCCTGTCCACAGTGGCTCTGGGGAAGCAAAGTGCGCATTCAAGTGTATGACCCTGACTACATGAAGCTGATTCTGGGGAGATCAGgtgagagtgaaacgccctcacctaccattgtgtattttctattctgggtttatgcctgagtccatgaagttacaggaagaagtgatggttcagttactaatgccaaaacagtacctttcatttttcctagcatatgctcagcaatatttatttaatacttgtttgtacttactactgtaactttaaaagagtagtatgagttcatttcacttaccttttttgaactaaatgggggtgatcagttatatataaaagtaaatttcatatgtatagtgacttgagtttgaatcttctaattgtttctgttctgtatcatagataaccaagccactgcagtaaaaccaaccacaaggattttattcttcagagtggaggacatagtataatctatgttgcttgctaatttaccactctaatcctggggatgactagctcctgatgcagggaggttgtattcctaagcaaactgtcaaggtggatagaaggggatggaagacaatgggagctagcaggaggcaaactggcaaggggcagttatcaagatttcatctccctctctgatctcatctgcagtcatctttgtttctaattaatgtctcccctttttttcagACCCAAAAGCTAATGGTTCCTACAGATTTCTAGCTCCCTGGATTGgtatgtacatataagtgtcaattgtggtcactctttacttgagtttgtcaagattgtcaccttgactcactgagcaatgggaacaatcttcaagatgtaatgttgcatttaacctagtttctcttctaatcagacattaacctcctccgtgtgtgtctgtgtctcctatttacaaacattctcagcctgacatgtacgtccttccctcactattttgaatctttatcctgtagctttcatggtctcatcatatgtaccaggccaactggggaaaaggtgttgaaaaatattaggcttttcccatttgtcttcctgttcctccagatcttcaatgtttgactctccaaactacccccagtcttctaatcccattgttcatacactcatttcacacagccatctctgtgcagGGCGTGGTTTGCTTATGCTGGATGGACAGACATGGTTTCAGCACCGACGAATGTTGACCCCAGCTTTCCACTATGACATTCTGAAGCCTTATACGGAAATCATGGCAGACTCTGTTCGTGTAATGCTGgtgagtcttgtgtgtgtgtgtgtgtgtcccctctctctctttgtctttcactctgatgcctacaacccattcacaacacaaactcagattctactctttacaataattccatcagacacagtcacatggaataacaatccataatgtgaaataggttccacaaaagtcaatgccacagagaagaacagtatggggtgggagggaaatggggtaaggggagaggagaggagaggagaggagaggagaggagaggagaggagaggagaggagaggagaggagaggagaggagagaagaaaagagaaatcatagtgtgtacatggccaattctaacagcatgcttgataaatggtgaatcttgcaggacaacaatgctagctgtctctctcctggtatatcttgggtatggaagttttagtgaccagggctactccccaaaatgtcactctgttctgggtctcagagcttctacataattgaaagatactcacagtaaaatgcacaccagagccatattcacacagacaaatgtgatgtaccaccatacctctcatgactctaatttctgactttatagtgttcattaaacttttgatgaatgagaaagagttaaagatcaaaaattattcccattagaaacacatgggctggcccatgggctttcctctcattaactattttattctcatatttgagtttccattagttctttcaagtttcattcatctaccagaaatatgaagagttctcttatgtacctttcatcaagtaaaaagttataactgatttacaaaattcaaagtgaagatatgtttaattttaatttttcccctgagaaatgggtatgagttatttattcacacttaattttctaaaagatgtctgtactagtcacttcttgttgatatgattttagacctgagaagaggtgtaaaagtggagaaagcatgaggagttgtttcatgatcccaactaggaagagagaaagaggaagaccaacactgccttgactttctctttttccctttctatttagtctagaaccctgacccagggagttgttgtgttcccattcaaagaagttcttactccctaagttgattctactaatgcctacacagagacactcaaaggtgtgcctcagtcttttcttttctttcttttttttttgaaggggagggctaaagtgtatttatttattattataattttattatttaaagcaatgattatttgttttatcatctgaaatttattcgaaatagcagcagaggcattgtcttcatgctgccacacagagacacaaacacagatatagcacaatattcagatttagcccaagtacattccttttgaggctcatttatatatctccctatgtcatagcatatcatttaaataatggatattttcaatgctaattcctttgttgactttctcaaaatgttctgcatatattttcaggactccaatacatacagcatgtttctttccttctgacacgtttgcaaaaatagtatcttctgcagcagggtaaagcttagacccagatgttaaccctggaaacatgatatttgatccactaagtacaagtttaatgactcttttattaatccactgttgtgataagataaaagaatatgaaatcatcctaaggttggattttaaaagacagtaattctccatttactgtaaagatttctgtgttttcatagtttttgaaaatgagccaggatgaaggggacaatgataggggagggcctgaaacatgaaggaaattgaattaggaagagtccagcacaatgaaaaacagcattgacagttggagttgtgtcgttcttaaagcaatccttaaatttaagtatgttttaatcatattcttcccctcctccaagtccttttagaccctctccctgtccctacccactcaacttcaagttatttttcaaaatcaaacaaaaaccttttataacatcaaacccccaaaccaagaaaacaaaataaccccccaaacccccatcaaattgtaaccaagtaaaggcatatacacacatacaccacacacaaacacacacacacacacacacacacacacacacacacacacacacacacacacacacacagacacacaccatggagcctgttatatgttggtcaagtatttctaaacataagacctaccatggagtagttggtatacccagtgtcactttggttacagaaaactattttccctctctcagtaggcaaaaatgacagttgttaacctttactctactgtctaggatttcattcattcattcattcattcattcattcattcatccaattaaaaaatatatataacagaataaaataacataaagcaaaaactagctgcatatgtttcagaagatgacctagtcggccatcagtggaaagagaggcccattggtcttgcaaactttatatgcctcagtacaggggaacgccaggccaagaagtggaagtgggggaagggcagtgggggagtgtttgggggacttttggggtatcattggaaatgtaaatgaagaaaatacctaattaaaaattaataaaaaaagaaaaataaagaaatcaagaaatcacaaagggagattaccctggagatagaaaacctagaaaagagatcaggcgtcatagacacaagcatcccccaaacaaacaaacaaacaaacaaacaaacaacaaaaaagataaagcaaaaactataacatggaatgtggacaaaacaaaccaacagaagagaaagtgcccaagagaaggcacaagatctatctcttccctttagtcctttactctatatctaccctctgtagttttatgggttgtagattgattatcattgacttcacaactaatatacacacataagaaaatacatatgtttgtcttcttggtagttccatcttctgggtagttccatccatttgcctgaaaacttcatggtgtcattattttagtggctgagtaatacttcattgtgtgaatgtacattttaatcatcctttcttctgttgaaagacatctaaattgtttccaaattctggctattatgaataaagcagcaatggacatggttaagcaagtgtctctgtggcaggatgaagcattctttgggtatatgcctaagagtggaatacctggatcttgaggtagatcaattcctatcttcttgaggaactatcacactgctttccatagtggctttacaagtttgtactcccaccagctatggatgactgttccctttattccacatcattaccagcatgagttttcacttgttttttggtctaagccactcttttattatattattattagatattttctttatttgcatttcaaatgttatcccctttcctggtttcccctccaaaaacccctatcctcttcccctccccctgctcaccaacccacctactcctgcttccctctaatggcatgcccctacactggggtatcaagccttctcaagaccaagggtctctcctcccactgatgtctaacaaggccatcctctgctacatatacagctggagccatgggttcctccatgcgtactttttgggtggtggtttagtcccagggagttatgggggtactgggtggttcatattgttgttcctcctatggggctgcaagctcctttagctcctttggtcctttctccagctcctcctctgggaaccttgtgctcagtccaatgattgctgagagcatccatctatgtatttgttaggcactggcagagactctcaggagacagttatatcaggctcctgtcagcaagcacttgttggcatctgccatagtgtctgagtttggtgactgtatatgggatggatcctttaggtataagatggaatctcaaaatagctttattttgcatttctttgatagctaaggatgttggacatttctttaaatgtttctcagccatttgagttttccttattgagattttttttttaggtatgtacccattttaattgggttattcactttttgacacctagcttcttaagttcttcgtatatcttaagtattagctccctatttgatgtatagtttgtaagaatcttttcccattctgtacactaccatcttatccaaatgattgtgtcctttgccatgcagcagcttctcaggttcatgaggtctcatttattaattgttgatcttagtgcctgtgctaagagtgctctgatcagagaaccttttcctgtgccaataaattcaagggtatttcccattttctattctataaaatacagtgtgattgttttttaggttgagatctttgatacacttgaagttgagttttgtgtaaggtggtaagtatggatctatttggattcttctacatgcagccatccagtttgtccagcaccatttgttgaaggtgctgtctttgttctggtgtgtgtttctggcatatatataggaaaagtcaggtgttcataggtatgtagatctctgttcatgtctttttttcctttgatttaagttttattgcattatggtgagaaaagattcataatttcaatttatctggatttgttaacatttaaaaacatacttgagtaaatagacttacatcacagtcttctttcccttttgtaccccaactcctcccagagagcccccacttcaaaacctgcaatatctttagtttttttaatcaaagtcactaaaatttataaaatattttatcaataaaaatgagtattataaaacttgttctctatatagcaacaatcaattgaacaattttatgtagatgtttgtctatagcaatactgaaaatacatatgttttattcaatgtaaatttcaaatagctccaattatattaactgtatattttaaaataatatatcagtattagtttttaattaacataaatagataaaatctctttgtttatttgttttttttgtttatagtagagcttaaaatcttggctcttactgtggtataaacacaaaataagaacagtttttggacagtggagttcataggctatactggaatgtctcttacatcaccaaaggattttacctccatagtagataagctaagagttgacagttctgctgcaccaaagaatgaactgtaggcatgatttttggatacagatttcctgctatggtgaaagctatttgacttaagtgattgctgtttttctcagcccacaaggaacaggttacattcatttaagaaatagtgtgtgtattaagatggtctatccatgaagtcattcatcaattgtttcaatgaacaatggttctgcttatagggtagcacagacattaggtgatggtaaggttctgtttcattggctgtgatgattttgaaaagcattcatctcataataagagtaacttataaggtcctcttcttcaaaattgatacaataattataaatttcaagcaaagcattctgtctcattctttgatgttctcttacaagccacctcccaaattaatcacctacatttcttttttttccattttttccatttttattcggtatttagctcatttacatttccaatgctataccaaaagtcccccatacccacccacccccactcccctacccacctactctccctttttggccctggcgttcccctgtactggggcatataaagtttgcaagtccaatgggcctctctttccagtgatggccgactaggccatcttttgatacatatgcagctagagtcaagagctccggggtactggttagttcataatgtcgttccacctatagggttgcagatccctttagctccttggcgactttctctagctcctccattgggagccctgtgatctatccattagctgactgtgagcatccacttctgtgtttgctaggccccggcatagtctcacaagagacagctacatctgggtcctttcaataaaaacttgctagtgtatgcaatggtgtcagcgtttggatgctgattatggggtggatccctggatatggcagtctctacatggtccatcctttcgtctcagctccaaactttgtctctgtgtgggaagccgccctcacatttgccattataagatggcgctgacagctgtgttctaagtggtaaacataatctgcacacgtgcaggggcagttttcccgccatgtgttctgcctttctcgtgacgacaactcggccaatgggctgcagccaatcagggagtaatacgtcctgggcagacgataattctccttaaaggggacggggtttcgccattctctctcttgctcttgcactcttgcactcttgctctctggctcctgaagatgtaagcaataaagctttgccacagaagattccggtttgttgctttcttcctggccgatcgcgaacgcgtgtaagatctctgtaactccttccatgggtgttttgttcccaattctaaggaggggcatagtgtgcacacttcagtcttcattcttcttgagtttcatgtgtttagcaaattgcatcttatatcttggctatcctaggtttggggctaatatccacttatcagtgagtacatattgtgtgagttcctttgtgaatgtgttacctcactcaggatgatgccctccaggtccatccatttgcctaggaatttcataaattcattctttttaatagctgagtagtactccattgtgtagatgtaccacattttctgtatccattcctctgttgaggggcatctgggttctttccagcttctggctattataaataaggctgctatgaacatagtggagcatgtgtccttctaacaagttggagcatcttctggatatatgcccaggagaggtattgctggatcctccggtagtactatgtccaattttctgaggaactgccatactgatttccagagtggttgtacaagcctgcaaaccaaccaacaatggaggagggttcctctttctccacatccacgccagcatctgctgtcacctgaatttttgatcttagccattctgactggtgtgaggtggaatctcagggttgttttgatttgcattcccctgatgattaaggatgttgaacattttttcaggtgcttctctgccattcggtattcctcaggtgagaattctttgttcagttctgagccccattttttaatggggttatttgattttctgaagtccaccttcttgagttctttatatatgttggatattagtcccctgtctgatttaggataggtaaagatcctttcccaatttgttggtggtctttttgtcttattgacggtgtcttttgccttgcagaaactttggagtttcattaggtcccatttgtcaattcttgatcttacagcacaagccattgctgttatgttcaggaatttttcccctgtgcccatatcttcaaggcttttctccactttctcctctataagtttcagtgtctctggttttatgtgaagttccttgatccacttagatttgaccttagtacaaggagataagtatggatcgattcgcattcttctacacgataacaaccagttgtgccagcaccaattgttgaaaatgctgtctttcttccactggatggttttagctcccttgtcgaagatcaagtgaccataggtgtgtgggttcatttctgggtcttcatttctattccattggtctacttgtctgtctctataccagtaccatgcagtttttatcacaattgctctgtagtaaagctttaggtcaggcaaggtgattccaccagaggttcttttatccttgagaagactttttgctatcctatgtcttttgttattccatatgaatttgcaaattgctccttctttttttttccattttttattaggtatttagctcatttacatttccaatgctataccaaaagtcccccatatccacccacccccactcccctgcccacccactccccctttttggccctggtgttcccctatactggggcatataaagtttgcaagtccaatgggccactctttccagtgatggccgactaggccatcttttgatatatatgcagctagagtcaagagctccggggtactggttagttcataatgttgttccaactatagagttgcagatccctttagctccttggctactttctctagctcctccattgggagccctatgatccatccattagctgactgtgagcatccacttctgtgtttgctaggccccggcatagtctcacaagagacagctacatctgggtcctttcgataaaatctttctagtgtatgcaatggtgtcagcgtttggatgctgattatggggtggatccctggatatggcagtctctacatggtccatcctttcatctcagctccaaactttgtctctgtaactccttccatgggtgttttgttcccaaatctaaggaggggcatagtgtccacacttcagtcttcattcttcttgagtttcatgtgtttagcaaattatatcttatatcttgggtatcctaggtttggggctaatatccacttatcagtgagtacatattgtgtgagtttctttgtgaatgtgttacctcactcaggatgatgccctccaggtccatccatttgcctaggaatttcataaattcattctttttaatagctgagtagtactacattgtgtagatgtaccacattttctgtatccattcctctgttgaggggcatctaggttctttccagcttctggctattataaataaggctgctatgaacatagtggagcatgtgtccttcttaccagttggggcatcttctggatatatgcccaggagaggtattgctggatcctccggtagtactatgtccaattttctgaggaaccgccagactgatttccagagtggttgtacaagcctgcactcccaccaacaatggaggagggttcctttttctccacatccacgccagcatctgctgttacctgaatttttgatcttagccattctgactggtgtgaggtagaatctcagggttgttttgatttgcatttccctgatgattaaggatgttgaacattttttcaggtgcttctctgccattcggtattcctcaggtgagaattctttgttcagttctgagccccattttttaatggggttatttgattttctgaagtccacctacttgagttctttatatatgttggatattagtcccctatctgatttaggataggtaaagatcctttcccaatctgttggaggtctttttgtcttattgacggtgtcttttgccttgcagaaactttggagtttcattaggtcccatttgtcaattctcgatcttacagcacaagccattgctgttctgttcaggaatttttcccctgtgcccatatcttcaaggcttttccccactttctcctctataagtttcagtgtctctggttttatgtgaagttccttgatccacttagatttgaccttattacaaggagataagtatggatcgattcgcattcttctacacgataacaaccagttgtgccagcaccaattgttgaaaatgctgtctttcttccactggatggttttagctcccttgtcgaagatcaagtgaccataggtgtgtgggttctttctgggtcttcaattctattccattggtctacttgtctgtctctataccagtaccatgcagtttttatcacaattgctctgtagtaaagctttaggtctggcatggtgattctgccagaagttcttttatccttgagaagactttttgctatcttaggttttttgttattccagacaaatttccaaattgctccttccaattcgttgaagaattgagttggaattttgatggggattgcattgaatctgtagattgcttttggcaagatagccatttttacaatgttgatcctgccaatccatgagcatgggagatctttccatcttctgagatcttctttaatttctttcttcagagatttgaagttttatcatacagatctttcacttccttagttagagtcacgccaagatattttatattatttgtgactattgagaagggtgttgtttccctaatttctttctcagcctgtttatcctttgtatagagaaaggccattgactcgtttgagtttattttatatccagctacttcactgaagctgtttatcagagttaggagttctctggtggaatttttagggtcacttatatatactatcatatcatctgcaaaaagtgatattttgacttcctcttttccaatttgtatccccttgatttccttttgttgtcgaattgctctggctaatacttcaagtattatgttgaaaaggtagggagaaagtgggcagccttgtctagtccctgattttagtgggattgcttccaacttctcaccatttactttgatgttggctactggtttgctgtagattgcttttatcatggttaggtatgggccttgaattcctgatctttccaagacttttatcatgaatgggtgttggatcttgtcgaatgctttttctgcatctaatgagatgatcatgtggtttttgtgtttgagcttgtttatataatggattacactgatatattttcgtatattaaaccatccctgcatctctggaataaaatctactttgtcagggtggatgattgctttaatgtgttcttggattctgttctcgagaattttattgaggatttttgcatcgatattcataagggaaattggtctgaagttctctttgttggatctttctgtggtttaggtatcagagtaattgtggcttcatagaatgagttgggtagacttccctctacttctattttgtggaatagtttgtgcagaactgggattagatcttctttgaaggtctggtagaactctgcactaaacccatctggtcctgggctttttttggcttggagactattaatgaatgcttctatttctttaagggatatgggactgttagatcgttaacttgatcctgatttaactttggtacctggtatctgtctagaaatttgtccatttcttccaggttttccacttttgttgagtatagccttttgtagaaggatctgatggtgttttggatatcttcaggatctgttgttatgtctcccttttcatttctgattttgttaattaggatgttgtacctgtgccctctagtgaatctagctaagggtttatctatcttgttgattttctaaaaaaaaccaactcctcgtttggttaattctttgaatagttcttcttgtttccacttggttgatttcacccctgtgtttgattatttcctgccttctactcctcttgggtgactttgcttccttttttctagagcttttagatgtgttgtcaagctgctagtatgtgctctctcccgtttcttcttggagtcactcagagctatgagtttccctcttagaaatgctttcattgtgtcccatagggttgggtatgttgtggcttcattttcattaaactctaagcagtctttaatttctttctttatttcttccttgaccaaggtatcattgagaagagtgttgttcagtttccacatgaatgtccgctttccattattgatgttgttattgaagatcagccttagtccatggtggtctgataggatacatgggacaatttcaatatttttgtatctgttgaggcctgttttgtggccaattatatggtcaattttggagaaggtcccgtgaggtgctgagaagaaggtatattccttttgttttaggataaaatgttctgtagatatctgtcagatccatttgtttcataacttctgttagtttcactgtgtccctgtttagtttctgtttccacgatctgtccattgatgaaagtggtgtgttgaagtctcccactattattgtgtgaggtgcaacgtgtgctttgagctttactaaagtgtctttaatgaatgtggctgcccttgcatttggagcgtagatattcagaattgtgagttcctcttggaggattttacctttgatgagtatgaagtgtccttccttgtcttttttgataactttgggttggaaatcaattttatctgatattaaaatggctactccaggttgtttcttcagaccatttgcttggaaaattgttttccagcctttcactctgaggtagtgtctgtcttttcccctgagatgggtttcctgtaagcagcagaatgttgggtcttgtttgtgtagccagtctgttagtctatgtctttttattggggagttgagaccattgatattaagagatattaaggaaaagtaattgttgcttcctgttatttttgttgttaaagttggcattctgttcttgtggctgtcttcttttagttttgttgagggattatcttcttgtttttctagggcgtggttcccgtccttgtattggtttttttctgttattatcctttgaagggctggattcgtgaagagataatgggtgaatttagttttgtcgtggaattctttggtttctctatctatggtaattgagagtttggctgggtatagtagtctgggctggaattcgtgttctcttagtgtctgtataacatctgtccaggctcttctggctttcatagtctctggtgaaaaatctggtgtaattctgataggctttcctttatatgttccttgacctttttcccatactgcttttagtattctatctttatttagtgcatttgatgttctgtttattatgtgtcgggaggaatttcttttctgatccagtctatttggagttctgtaggcttcttgtatgttcatgggcatctctttctttagatttgggaagttttcttcaataattttgttgaagatgtttgctggtcctttgagttgaaaatcttcattttcatcctctcctattatgcataggtttggtcttctcattgtgtcctggatttcctggatgctttgagttaggatctttttgcattttccattttctttgattgtggtgccgatgttctctatggaatcttctgctcctgagattctctctttcatctcttgtattctgttgctgatgctggcatctatgtttccagatttctttcctagggtttctatctccagcgttgcctcactttgggttttctttattgtgtctacttccctttttaggtctagtatgcttttgttcatttctatcacctgtttggatgtgttttcctgtttttctataaggacttctacctgtttggttgttttcctgtttttctttaaggacttgtaactctttagcagtgttctcctgtatttctttaagtgagttattaaattccttctttatgtcctctaccatcatcatgagaaatgcttttaaatccaggtctaccttttcaggtgtgttaggatgccctggactgggcgaagtgggagtgctgggttctgatgatggtgagtggtcttggttcctgttagtaggattcttacatttaccttttgccatctggcaatctctggagttagttgttatagttgtctttgtttagagattgttcctctattgattttgttaccctctcctagcagacgtgggagactagctctctcctctgagtttcagtggtcagaacagtctctgcaggcaagctctcctctttcagagaaggtgcacagttatctggtgtttggacctcctcctggctgaagatgaaggcccaaaacaggatctttcccagaagctgtgttgctttggccaggaaggtggccggttgtctggagccgaagatggcgctgcctcagaagctctctggctcttgcttgtcccagaaatggctggcctctgtattccacaccttcacccgtgcagcctgcccctgccctccgtggagtcttggagccaaggaggctcccactgtggcctgaggcacaaacctcttgggctggcggatccctgtgcactcaccgggaatgtggccggttgtctggagccgaagatatcacctacatttctattggctgtataaataaatttgaaatacgtaagctgtcctgaaaaccatagtatggtgtaaaaaaatcaaataaacaatcctattaatagagaggctgaataggagaagcatgattgcaagaccattatggggcacacagcaagaccctgtcacgaacaaacaagcagagaatgtatatggattgtacaatactggacatatttctccgattaccaaattagaaggacgactggatgacaatcaacaaatttctaattcctcatatttttgaatttcaatcaattaggatattttggtaatgtcaattttcatattaagagatattaaggaaaagtgattgttacttcctgatatttttcttgttagagttggaattatgtttgtgttggttggttgaaagattactttcttgctttttctagggtgtagtttcactacttgtgttggtattttctttttttatatatttttattaggtattttcctcatttacatttccaatgctatcccaaaagtcccccataccctcactcctactcccctacccacccactctcaatttttgggcctggcgttcccctgtactggggcatataaagtttgcaaatccaatgggcctctctttccttttgattcatatgcagctagagtcaagagctccagggtactggttagttcataatgttgttccacctatagggttgcagtttcctttaattccttgggtgctttctctagctcctacattgggggccctgtgatacatccaatagctgactgtgagcatccacttatgtgtttggtaggccccagtgtagtctcataagagacagctatatcagggtcctttcagcaaaatcttcctagtgtatgcaatggtgttagagtttggaggctgattatgggataaatccctggatatggcaatttctagatggtccatccttttgtctcagctccaaactttgtctctgtagctccttccttgggtgttttgttcccaattctaaaaaggggcaaagtgtccacactttggtcttcattcttcttgagtttcatgtgttttgcaaattgtaacttatatcttgggatttctaagtttctgggcttatatccacttatcagtgagtacatattatttgagttcttttgtgattgtgttacctcactcaggatgatgccctccaggtccatccatttggctaggaatttcataaattcattctttttaatagctgagtagtactccattgtgtaaatgtaccacattttttgtatccattcctctattgaggggcatctgggttctttccagcttctggctattataaataaggctgctatgaacatagtggagcatgtttctttcttactagttggaacatctggatatatgcccaggagaggcattgcaggatcctccagtagtaccatgtccaattttctaaggaacttccagacagatttccagagtggttgtacaagcttgcaatcccaccaacaatggaggagtgtccctctttctccacatcctcgccagcatctgctgtcacctgaattttttatcttagccattctgactggtgtgtgatggaatctcagggttgttttgatttgcatttccttgatgattaaggatgctgaatgtttttttcaggtttttcttagccatttggtattcctcaggtgagaattcttggtttagctctgagcccgattttttaatggggttatttgattttctggagtccaccttcttgagttctttatatatatatattggatattattcccctatctgatttaggataggcaaagatcctttccaaatctgttggtggtctttttgtcttattgacggtgccttttgccttacagaagctttgcagtttcatgaggtcccatttgtcaattctctatcttacagcacaagccattgctgttctgttcaggattttttcccttgtgccaatatcttcgaggcttttccccactttctcttctataagtttcagtatctctggttttatgtggagctccttgatccacttagatttgactttaatacaaggagataggaatggatcaattcgaatttctacacgataaccaccagttgtgccagcacgatttgttgaaaatgctgtcttttttccactggatggttttagctcccttgatcaaatgatcataggtatgtgggttcatttctatggtctacttgtctgtcactataccagtaccatgcaggtttttatcacaattgctctgtagtacagtttaggctaggcatggtgattccaccagaggttcttttatccttgagaagagtttttgctatcctaggttttttgttattcaagatgaatttgcaaattgctctttctaattcgttgaagaattgagttggaatttgatggggattgcattgaatctgcttttggaaagatagccatttttacaatgttgatcctgctaatccatgagcatgggagatctttccatcttctatgatcttctttaatttctttctttagagacttgaagttcttatcatacggatctttcacttccttagttagagtcacaccaaggtattttatattatgtgtgactattgagaagggtgttgtttccctaatttctttctcaacctgtttattctttgtgtagagaaaagccattgacttctttgagtaaattttatatccagctacttcaccgaagttgtttaccaggtttaggagttctccggtgaaatttttagggtcacttatatatactatcatatcatctgcaaagagtgatattttgacttcttttccaatttgtatcctcttgatctccttttgttgtcgaattgctatggctaggaattcaagtacaatgttgaataggtagggagaaagtgggcagccttatctagtccctgattttagtgggattacttccagcttctcaccaattactttgatgttggctactggtttgctgtagattgcttttatcatgtttaggtatgggccttgaattcctgatctttccaagtcttttatcatgaatgggtgttggattttgtcaaatgctttctcagagtctaagcagatgatcatgtggtttttgtctttgagtttgtttatgtaatggcttacattgatggattttcgtatattaaaccatccctgcatccctggaataaaaccgacttggtcaggatggatgattggtttaatgtgttcttggattccggtagcaagaattttattgagtatttttgcatcgatgttcataagggacattggtctgaagttctctatctttgttgggtctttacgtggtttaggtatcagagtaattgtggcttcatagaatgagttgggtagagtaacttcttcttctattttgtggaatagtttgtgaagaactggaggtagatcttctttgaaaatctgatagaactatgcactaatcccatctgatcctgggctctttttttggttgggagaatattaatgactgcttctacttctttagggtatatgggactgtttagatagttaacttgatcctggtttaactttggtacctgatatctgtctagaaatttgtccattttgtccaggttttccagttttgttgagtatagccttttgtagaaggatctgatggtgttttggatttctttgggatcattgttatgtccccatttttttttttttgattttgttaattaggattttgtccctgtgcactctagtgagtctggctaagggtttatctatcttgttgattttctcaaaaaacctactccttgtttggttgattctttgaatagttcttcttgtttccacttggttgatttcgcccctgagtttgattatttcctttcatctactcctcttgggtgaatttgcttacttttgttctagagcttttaggtgtgttgtcaagctgctagtgtttgctctctgtagtttctttttggaggcactcattgctatgagtttccctcttagaaatgctttcatagtgtcccataagtttgggtatgtagtgactttattttcattaaactctaaaaatactttaatttctttctttattccttccttgaccaaggtatcattgagaagagtgttgttcatttttcacatgaatgttggctttccattatttatgttgtcattgaggatcagccttagtccatggtggtctgataggatgcatgggacaatttcaatatttttgtatatgttgaggcctgatttgtgaccaattatatggtcaattttggagaaggtaccatgacatgctgagaagaaggtatatccttttgttttaggataaaatattctgtagataactgttaattccatttgtttcataacttctgttagtttcactgtgtccctgtttagtttctgtttccacgatctgtccattgatgaaagtgttgtgttgaagtctcccactattattgtgttaggtgcaatatgtggtttgagctttagtaaagtttctgtaatgaatgtggctgcccttgcatttgtagcatagatattcagaattgagagttcctcttggtttctgttagtaagattcttttttttttttttttttttatgaattaattttttattaggtattttcctcatttacatttccaatgcgatccaaaaagtccccaatatactccccccccaaatcctttacccacccactcccccttttttgcgctggcgttcccctgtactggggcatataaagtttgtaagtccaatgggcctctctttccagtgatggccaactaggccatcttttgatacatatgcagctagagtcaagagctctggggtactggttagttcataatgttgttccacctatagggttgcagatacctttagctccttgggtactttctctagctcctccattgggggccctgtgatccatccaatagctgactgtgagaatccacttccatgtttgctaggccccggcatagtctcacaagagacagctatatctgggtcctttcagcaaaatcttgctactgtatgcaatggtgtcagcatttggaagctgattatgggatggatccctggatatggcagtctctagatggtccatcctttcgtcacagctccaaactttatctttgtaactccttccatgggtgttttgttcccaattctaagaaggggcacagtgtccacactttggtcttcgttcttcttgagtttcattcgtttaacaaattgtatctttgttagtaagattcttatgtttcctttcgccatctggtaatctctggagttagttgttgtagttgtctctgattagagcttgttcctcaggtgattatgttagcctctatcagcagacctgggagtctagctctctcctgagtttcagtgttcagagtactctctgcaggcaagctctcctcttgcagggaaggtgccccgatatctggtgttcgaacctgcctcctggaagaagttgtgaaccactcacggaggtcttaagatcccatggagaggcctctgggtaccttgcgggtgtccgcagattccgggcccaagctatcccagtgctggtggggactggaagggacttgtgcccctatcaggccgggttttctgcttccctaattaatgcagtctcacatcctgcaagattggattggagcagaagctgtgttccactcaccagaggtgttaagatcctgtgaagggtcctgtgggtgtccgcagactccatgaccaagctaccccagtgctggtgggaaccggaaggggtgttggtattttctatctcttattctttgtagggctggatttgtggaaagatattgtgtaaatttggttttgtcatggaatatcttgttttctccatctatagtgattgagagttttgctgggtatagtagcctgggttggattttgtattgtcttaggatctgtacaacatctctccagcatcttctagctttcatagtctctggtaagaagtctggtataaatttgataggtctgtctttatatgttccttgacctttttcccttgctgcttttaaaattcttgctttgtttagttcatttggtgttttaattattatgtgacaggaggaacttcattttttgttgagtctagagttctgtagacttcaagaatgttcctgggcatcttttgctttaggttagggaagttttcttctataattttgttgaagatatttactggccctttaagttgggaatcttcactctcttctatagcaattatccttaggtttggtcttttcattctgtcctggatttcctggatgttttgggttaggagatttttgctttttgcattttcttttactgttgtgtcaatattttctatggtatctatggtatcttctgcccctgagattttctcttctgtctcttgtattctgcttgtgatgcttgcatctatgactcctgatctctttcctaggttttctaactccaggtttgtctccctttgttatttctttattgtttttagttctatttttagatcctggatggttttgttgctttcctttgccattttgattgtgttttactgtcactctttaagagatttgtatgttttccctttaagggcttctagctgtttacctgtgttacccccagtttttgggacagatattgtgtcctcctcacctcctcaactcctatcctgggtgtattggagctcctgggagtggacctgcctctgagtgttgtggggctctctcttatattcatgccttcaattttatttcttttatcaatgttcctggttttgtgccagtatcatgctgggttttttaaacaacagtccttatattattcatacttggtttagctatccttgtcttttgtgtgtaggtgagagagacagagagacagagagagagaatattcatatatgtgcatgttttatatttgcatcctctctctctctctctgccatcttagttaatttggataagggtttgtcaatcttattgattttctaaaagaaccaactcttttttttttcctgatcctctgtatctttttgtttgtttctacttatcgatttcatctttgagtttatttcttactgcctactgctttgggtgtcatttcttctttttgtcctaaaattttctaatgtgttgttacgttgctagtatgggatctttctaattttttattgtaaacttacccacatagcactgctttattgtgttccatacatttgggtctattgtgtgttcattttcattcaactctagaaagactttgatttctttcttaatttctgtcttgacctattttttttttttttttgtcattcagtgggttattcagcttctatgactttgtaatttttctgtgtttctattgttggtgatatacacctttagcctatggtgatcagataggatgcagggtattatttaaattttcttgcatcctttgggacttgttttgtatccgaatgtatggccagtattaaagaaagttctattaggtgttaagaagaaggtcattcttttggttttaggcaaaatgttctgtaaatatgttgggtccatttggtttataatgtcagtgctagtatttctctgtttagtttttgtgtggatgattggtgaggctaaggtattaaaatctcccactatcaatttgttagtatcaatatgtgatttaaggtgtagtaattctttcttatacacgagtgctcttgtgtttgtggcatagatgttagcacccaaggaactaaagggaactgcaaccctattggtggaataacaatatgaactaagcaataccctaagctcttgtctctagctgcatatgtatcaaaacatgacctagacggccatcactgcaaagagaggcccattggacttgcaaactttatatgccccagtacaggggaactccagggccaaaaagagggagtggttgggtaggggagtgggggtgggggtgggtatgggggacttttggtatagcattggaaatgtaaatgagctaaatatctaataaaaaatgaaaaaaagaattataatgtcatcttggtggatttctcctttgatgagaacatagtgaccttccctagctcttctaataactttttgtttgacatttattttggcagatataaaaatgaccacaccaccttgtttcttaggtgcactggcttgaaataacttttttctcagccatttaccctgacatgatgttactatttgtttcttggatacagcagaagtatggatcctgtttccacatccactcttttagtccttctattgaggaattcagatagttgatgttgagaaatatcaatgaccagtgatatttgaatcttgtcattttggtttggttgtggtggtggtggtggtggtggtggtggtggtggtggtggtggtggtgtgtgtgtgtgtttaagatagagagaggtggggaaggagagagagagagagagagagagaaagagagagagagagagagagagagagagagagagagagagagaaggactagatttgtagaaagatactgatttaaatttgttttaccatggaatatcttattttttccatctgtagttatagaatattttgctggttatagtagtctgagctgacatttatggtcttttatagtctgcaggacatttattcaggcccttctggcttttggagttttcattgagaattcaatcctcttgcagctgttaatattttttcttttgttctgtacattcagtgttttgattattgtgctgaggggactttcttttctggttcagggtatttggggttctatatcctttttatactttgatagacatctccatttttggttagggaaattttcttctatgattttgttgaaaatattgtctgactttgacctgagctttttctccttcctctgtccctattattcttagatttggtcttttggtgatatcatagattccttagatgttttgtgccaggatttttttttagatttaacattttctgtgactaatgtattaatttcatctatgtatcttcagtgtctgagattctcttttccgtttttgtattctgttggtgagtattgcctctctattacctgttggagttcctaaattttctatttacagatttccctcagttttctttattgattctattttcactttcaggacttgagtggttttgttcattttcttccacttattgctgtgctttcatagatttatttaaggagtatatttgtttcctctttaaggacctctatggattcataaagggtgttttaaggtcttttacttgaactttaactatattggaatgctcaggaccagctgtggcagagttgcaggacatagtgtcctggctgttattgtttgtggttttatgctgtggcagagttgcaggacatattgtcctggctgttattgtttgtggttttatgctggcaactagaaatctgagattggaaagattattattctaggtgatgataacagatcttatctttgttgaacaggttccttggtttctgtttcctctctggtttttagagaaagttggggctgtgttttgcctgttagaaaatcttttgaggtcctgataggtatgggcactgggggttgcaggaaaaatctgtttctgagtattgggacctgagacttagaaatatagatgatcttgaagggctttacaagatggaggaaagcaggctgttccaccaggatgtggtcagaaagggacaggcaacagcagaattctgaaagaagctcagcatgagactaggggattggacttagaggaaaggaggaagtgaaggtttgcagaggaaagtaaacatatgcaattagcctacctacttccctgatcagaaaatcctgtgttcacagggagtcccactggagttcttaatttaactaagttgacaatgaaaatcagccttcacaacatctgatacagggagtcataaaatcatatctagagatgaaggaaatgagtctgttctagttagcactagccttctgggagacttggattcagttctctacttgtattacagGATAAATGGGAACAGATTGTTGGCCAGGATTCCACCCTGGAGATCTTTCGACACATCACCTTGATGACCTTGGACACCATCATGAAGTGTGCCTTCAGCCACGAGGGCAGTGTCCAGTTGGACAGgttaggaatattcctgaactacagactctttggtcttgcacactgatgtggcctcacttgagaagtagatggaaaagcttagatactactgtccacaaacacaaaattctttattctgtctcagatatactgcagatttcaagatagatggaagcctgaatgggaagccatcttctaaagacatggtggttgcaggagtttaaagaaagaaacaacatgcatcctagaatcatctctgtccaaattaaggaaattaccactctgtctgtgggtcatagctcctcatcaaagttctgttcctttgtattcacagAAAATACAAGTCCTATATCCAGGCAGTTGAGGACCTGAACGATCTCGTTTTTTCCCGTGTGCGGAACATCTTTCACCAGAATGACATCATCTACAGAGTGTCCTCTAATGGCTGCAAGGCTAACAGTGCCTGCAAACTTGCCCATGATCACACAGgttctgtctgtttcttttctctcccctcttttaccagggtcatcctaaagaggacaaccataattctgaggcagagccaagtcctttggtcctctgaaggatgtaagacgaattcatgttgggcactttcctagtacaaaaaagctaagatgtaggatactggatgatgagtagtagttacctgagccatcacattggtgatattaaatgaaatcatcccagcagtatccaaaaggatcttctccagttgttatctctaggggcagcctgatctctgtcaggtattctggcttctcacatcttacccagctatcttaccttgactatatacatcctggcttctagtaggagtagaggttgggaaagagggtatatgggcctcttaggagttgtgctttcatatttgcctggtaactattatcctttgacagACCAAGTGATCAAATCAAGGAGGATTCAACTTCAGGATGAGGAAGAGTTGGAAAAGCTTAAGAAGAAAAGGCGATTGGATTTCCTGGACATCCTCCTATTTGCCAGAgtgagtgtatgaaaccagatgagagacttgcgacttgacctagaaccagagcataagaaacaaacattactttctcatctgtggtcttatccagATGGAAAATGGAAAAAGCTTATCTGATAAGGACCTTCGTGCTGAAGTGGATACTTTCATGTTCGAGGGCCATGACACCACAGCTAGTGGTATCTCCTGGATCTTCTATGCTTTGGCCACAAATCCTGAACATCAACAGAGATGCAGGAAGGAGATCCAAAGTCTCCTAGGAGATGGGACTTCTATCACCTGgtgagtgggtgctcaagatggatgagatttctgtcttttgctaatgggaagctcctggctgtcccagctctatgtgacttttagaagggcctcatttcagGAATGACCTGGACAAGATGCCCTATACTACCATGTGCATCAAGGAGGCCCTGAGGATCTACCCTCCTGTACCAAGTGTGAGCAGAGAGCTCAGCTCACCTGTCACCTTTCCAGATGGACGTTCTTTACCCAAAGgtatgaactccccagaccaattcttcaggggcaaagaagaatgggaattctatgcttcttctgcagttttgaaccactgaaatccccaatagattttccatgccttatcagtagtgatgaaaggatttttactttaagttagaatgtagtgtatgaagtgctttgcatacagttacacttcagaaaaaatctcataaaatgccaacctctatattgaatttcagactttaggcattagttgctaaattattacatgacataaaagagatctaggtaagtgttaggaagatatgtttctttctatggatataggcaaatgaggaagtttaggggcttccatgtcatggatgaaacatattccactgtctgaggatccctcaaattgatgggcaagttcagctgacaacaagatcttagttacataccatggtagaaaaatattcacatactcatcattgggcatgatttcaccttgtgccaaagtgaagctgtgtgaataagaaaagataataagtcttgctgaggctccagaatctcatataaaaatgggtatacaatagttgcttttggaagctgcctgtgaatgttgaatgtggcaaaggttcatgaaagatatttcatgaaaaagagagttatcatttcacttaatataatagtgattctcaaatgctttcttgttctcacacctaggcttatgattttaggcaagtaactcacactcagtgcttcaccaagcccactctacttctctgtgattaaaatgatgactccagcatgcagaccatttgtgtgttcatattctctgcagaatatgggaactagtgccctacccattggcataaccagtcatgctttgtaccactcaccccacagGTATCCATGTTATGCTCTCCTTTTATGGCCTTCATCACAACCCAACTGTGTGGCCAAATCCAGAGgtaaaaatgggtgatgggacaaggtcaggggaagatatctcaggaccaacacttcctcccactctcactcctggacatttggtcctttcatgagttggaaggaggagtttgactcctaccttccctgaatctggtattcacactgcagGTGTTTGATCCTTCTCGATTTGCACCAGGGTCTTCCCGGCACAGCCACTCATTCCTGCCCTTCTCAGGAGGAGCAAGgtgagtgtaatgaatggagaaaagagtagtctctgggtacatatctagtatctctgattccgtagttcctatgtgacatcttcatgtgtttgtaagtgggaggcattttctatgtcccccccaaagggttggtatttaagggtgcaactgcatgggaggggttggcagactactcttccgaaaggccatataagtttgtgtcagtgtgtgtttccaacttcagtgtatgttgacattttcattcatttctagaatatgaatcttcatacttaggttttctcatgtaaactggctcttaggcatttgtttccctcatctgttatatatgtaaaaggattgatggatgtctccatcactctcaacccttcctaccacttctgtttaattcatcaatcagtcacaacaatgaatataaaaatatttgtgtttttagaattgtgttgaagtcatgtatggaaattgagagccctctgtggtagggtaggcaccaatgagtcttcttctatatactttttatttctagtccaacaaaatttctactgcatattaagatgtctagtttcccaaagaacaaatttaggagagaagtttacactgcagaactgtggtccacttaccagtacattagacatgacctatctataacatgtactatgtgtacactaacaaacattcctgaaatggctgttgagccagaacattacagtgcagagagctgttatgaaatgtgtaaaggctggaggactctgtcatcttgtggaatgcgaattgccacagaagtaatgaaaaaaagaaggccttctttgtccacaattctgtgactttctaccatgcctaatcaattatcacagaagaggctgtaagcatattgtttatcaaagataagtgtgaacacttcctcttagggctcagttaaaaatcacgatgaaatcattgacaaatgaaagagaatcaggtagttcaatagccataaaatttttactttttgtgtactctaatccattttttaaaattagtaaaatccacagacaaaagtatttattgaagttctttttctctggtccaagtcctatgctgtgacaaaagtgcagagacatagggtcctgctttcagttcagcagcaagaacagaaggctggtctacagaatcagccacacctgtatgaaacagacatcatttgtttcttctttgatattttccattactcactgagaagttagaatgatcaacattcctgtcactgttctaagccctggactgagctgtggcctccaatgaagcacaccaattcatgcctgggcagaaggatgaggacaagctgctcattatactgagccttgagtatggggagggagagacagagatagagagaggggcagagagggagagagacagaggcagaggtggagagtttctccttggcctcaacatttgctgaaataaataggggctggaaaggtagaaggtggggaggcaataacttacaaggggtgtggctgcagctgagccatctagacactatcctatgagtttggaacattaggagggtcaatatgaagagagggaattggggagacatacaggacagtcctgaaatagaattataggcctatggatgcttgtggactgatcatgaactggtgtctcaccactgagtgggaggcagagaagcaggaacttgaggatctccatcctggtatattctccaggaacctttccataagtatctgactcctatgttagaaccatatttacttggccccaaagacaatgattgctaagagtgtgatccattcatctccatgttgccctgaccagaaaaatccccactggtggatcagaaactcttactatggagagtcaactagccaaagactgatactaaaagggct	ATGAGTGCCTCTGCTCTGAGCTCCATCAGATTCCCAGGAAGCATCTCTGAGTACCTTCAAGTAGCCTCTGTGCTCAGCCTGCTCCTGCTGCTCTTCAAGACAGCCCAGCTCTACCTGCACAGGCAATGGCTACTCAGCAGTACTCAGCAGTTCCCATCCCCACCTTCTCACTGGCTCTTTGGACACAAGATCTTAAAGGACCAGGACCTTCAAGATATTCTAACTAGGATTAAGAATTTCCCAAGTGCCTGTCCACAGTGGCTCTGGGGAAGCAAAGTGCGCATTCAAGTGTATGACCCTGACTACATGAAGCTGATTCTGGGGAGATCAGACCCAAAAGCTAATGGTTCCTACAGATTTCTAGCTCCCTGGATTGGGCGTGGTTTGCTTATGCTGGATGGACAGACATGGTTTCAGCACCGACGAATGTTGACCCCAGCTTTCCACTATGACATTCTGAAGCCTTATACGGAAATCATGGCAGACTCTGTTCGTGTAATGCTGGATAAATGGGAACAGATTGTTGGCCAGGATTCCACCCTGGAGATCTTTCGACACATCACCTTGATGACCTTGGACACCATCATGAAGTGTGCCTTCAGCCACGAGGGCAGTGTCCAGTTGGACAGAAAATACAAGTCCTATATCCAGGCAGTTGAGGACCTGAACGATCTCGTTTTTTCCCGTGTGCGGAACATCTTTCACCAGAATGACATCATCTACAGAGTGTCCTCTAATGGCTGCAAGGCTAACAGTGCCTGCAAACTTGCCCATGATCACACAGACCAAGTGATCAAATCAAGGAGGATTCAACTTCAGGATGAGGAAGAGTTGGAAAAGCTTAAGAAGAAAAGGCGATTGGATTTCCTGGACATCCTCCTATTTGCCAGAATGGAAAATGGAAAAAGCTTATCTGATAAGGACCTTCGTGCTGAAGTGGATACTTTCATGTTCGAGGGCCATGACACCACAGCTAGTGGTATCTCCTGGATCTTCTATGCTTTGGCCACAAATCCTGAACATCAACAGAGATGCAGGAAGGAGATCCAAAGTCTCCTAGGAGATGGGACTTCTATCACCTGGAATGACCTGGACAAGATGCCCTATACTACCATGTGCATCAAGGAGGCCCTGAGGATCTACCCTCCTGTACCAAGTGTGAGCAGAGAGCTCAGCTCACCTGTCACCTTTCCAGATGGACGTTCTTTACCCAAAGGTATCCATGTTATGCTCTCCTTTTATGGCCTTCATCACAACCCAACTGTGTGGCCAAATCCAGAGGTGTTTGATCCTTCTCGATTTGCACCAGGGTCTTCCCGGCACAGCCACTCATTCCTGCCCTTCTCAGGAGGAGCAAGGAACTGCATTGGGAAACAGTTTGCGATGAATGAGCTGAAGGTGGCTGTGGCCCTGACCCTGCTCCGCTTTGAGCTGCTGCCAGATCCCACCAGAGTCCCAATCCCCATACCAAGAATTGTGTTGAAGTCCAAGAATGGGATCCACTTGCATCTCAAAAAGCTCCAA	Pass
6342	Q91WL8	WWOX_MOUSE	10090	MAALRYAGLDDTDSEDELPPGWEERTTKDGWVYYANHTEEKTQWEHPKTGKRKRVAGDLPYGWEQETDENGQVFFVDHINKRTTYLDPRLAFTVDDNPTKPTTRQRYDGSTTAMEILQGRDFTGKVVLVTGANSGIGFETAKSFALHGAHVILACRNLSRASEAVSRILEEWHKAKVEAMTLDLAVLRSVQHFAEAFKAKNVSLHVLVCNAGTFALPWGLTKDGLETTFQVNHLGHFYLVQLLQDVLCRSSPARVIVVSSESHRFTDINDSSGKLDLSRLSPPRSDYWAMLAYNRSKLCNILFSNELHRRLSPRGVTSNAVHPGNMMYSAIHRNSWVYKLLFTLARPFTKSMQQGAATTVYCAVAPELEGLGGMYFNNCCRCLPSEEAQSEETARALWELSERLIQDRLGSPSS	8	115166512	116078562	FALSE	CM001001.3	GRCm39	ENSMUSG00000004637	ENSMUST00000004756	ENSMUSP00000004756	ENSMUSE00000858242,ENSMUSE00001261418,ENSMUSE00001226726,ENSMUSE00001242167,ENSMUSE00001252595,ENSMUSE00001284404,ENSMUSE00000461772,ENSMUSE00000462792,ENSMUSE00000850481	1,36,58,77,137,173,202,264,353	36,58,77,137,172,202,264,352,414	115166512,115171208,115172080,115174900,115215638,115406527,115432941,115438727,116078377	115166618,115171272,115172137,115175078,115215744,115406615,115433126,115438991,116078562	caggtgccgcctatgaacaagagaaccaagttatggttggaagaccattctctcttaatagagaatctggaggcatgagaatttgcatgttctcgatttttggctccctttatagcataggctggcctcgaacttgtgaacttgtgatcgttttgacttaccctcccaaattctggagtcacttagttctccaagtgtaggttttttttttttaaatggcatatttacataaacaacacagattgtgaatggaaaaatacctggatagtatcaagtcaggacatttactctcgcaggtgtgtccaacctgaggctcgtggcaacacgtggcccgggatactaataaatgctgcccaacacaaaaatcctaaactttaagcattgtgagatttttcttttctttttcctatttggatattcgattgagggcttctctagtgtaaattttggaaatgaccatgtcacagtatcatgtcgtagtgtcaaaaggttgtacacctgcagggcatgggacgaaactggagctcagaataatctcatcagaacctttcccccctccccgccccccctttatagtccagttgagcttggactacatttcccaggatacttcactgctgggactcattcaggattgggtaaaacaataaggaagtgccttcgggtcgcccagcaacgtgcagagtcctgcatgatgactgggtaagcacgccccttccaggaggctgaggaagcttattccagtttctgagccgttcctgcttttccttccaccccccacggccgttccatctcttccgcgttccctcccgtgctcttctcaggctccgccccctttcccgccagtagctgcaaaacccggaaactggattacagccgcggaccggctgggcgagcagtgcgcaggcgcgagcggtctggtcccctcccggacgcgcgcggcgcggttgaagccagagtgagttgctgaggagagcaggcggctacttctgtctccagcATGGCAGCTCTGCGCTATGCGGGCCTGGACGACACGGACAGTGAGGATGAGCTGCCTCCGGGCTGGGAGGAGAGAACCACCAAGGACGGCTGGGTGTACTACGCCAAgtaagcggccttggagcggcgttcctgggagccgtgtcctgcgaggcctggaccctgcgctgccctgccaggcgggcatgcgcatccgaaatgccagccacctgtcccaggctgtcccccgttattaggggatctgggtcaaggtcccgtcacctggccacccgccgcacgccccctgccgctcactaggtggcactgcaccgtgcggtggtggcgcctaggtcttactcctctaaagaggaaatagagaaaacttcaaagccaagctcctgccatggggacctgatctggaggcccagcaatctgtatttttaagcagatgtcctggatggctcgcagtggtttcccagggaagtcttggaaacctccacagagcctttccctgttgctaaccgtgaccttgggccactgaaagcaagcccctgacttttctgttctcctcatctctgaaatgagcagacacaagaatgaatctgtgctgtgcacaaggcactcagtggagaggctagtaggttgccccgcaggcgttttctgttacttggactgtatctgtggcaaaattgcataggcgtgataggggatagtagctcccatagggggagctactgcagctgactctatgcttggggacctctgttcatttttaagaaatagatacttaatggacaaaatgctaggttttcatacagtcttgatcaggctctgccagtcaaagaatgaaaaagcgggaaattcgcaatgtagcaggtagcagtggagaagtctccaacacctccgacagcagcaggcacagtcagcaggctgaaaggcactctgtaggggaggactcgtgttcacagggcagacacacatggagaaaacaactgcaaagccaaagggaactctggagccgaaaaaattgcagcctcttcttgagggctttggttttaagtcattgaggagttttcattccctaatttaagagttggtcagtttgaagaaaagataagggttggtcaacccacatctgttgggtaacgtgtcctgatgtggtctcgaacttgctgagccagtcatcagcaacagctgactagcaggagaaaaagcccacaaggactttgttttaagatgccaggctttcgactcacataaagagtgtgaggaagaagctggctgtcttggaagttcaccacctgtgtcacctagccatggttcctctccctgtctgccttccaagatgtctatctgcctccaacccccgagtttcatggtctcctttttcttatgaatattgtgtacttttcctgatttttttcttcatatcaaatacttcctcttctattttcttatatatctgtgaaatatttttaaaacagggtctcatatagtcgagggtggccttaacttggttaggtggccgaggttgagctcccatttctcctgggcaaagtgtgcatgaacaacacacctgactttatgtctttaaaagctaggagactcaatctttttcaagctttctatgagagtatcttatcacctggctttcagaaaacaaactattgtattaacacctgtaagtgtatttttagtttttaataattaacttaaaaaattatatacagaccagactggcttcaaactcacagagaccttccagcctctggggttaatggcacatgctacagttttgtctagcagtgcttcctgtagcccaggcttgcctagactttcttttgtaaacaggatgacatagttcttgatgcctccacctcccagatatgtaattacagggtttgtactaccctacctggttccagaaagacttaaaagataacgttcttgccctgttatcaaattaggaactaatgtgccctggcgtctccccactgatgggctgtaaagtatgagatttgcaggtactcaaagctactcactgctgcccctggtggccagatagaaagaaacagaaaagctttggtgagttcattcattcaagagtccttaagggccaggccggtgggtgggcattggtgatgtccagctaagtgtggtgcagctgccattcttaaggatctctgcaataccagcaagtgatttctaatgatatagttccagtgcactgtgtccagcgtgaggtgggtgggtgggtgagggaggccgcctaggagaggtgtcacttgccctgtgtctcagagtgctgtagaaggtggcctcaggtggtaggaagtcaggcaggttggagggggcagtgggaggagagaccccaggcagccctctctctgtggtatagagttgtaaagcctgagactggtgagaaaggaatcagtttgcagaggcccttctgtgcttcaccaaggacttggattttgttgtcggactctagagccagccgatgatctgaagccagggagtgatagtgagtttgtgtcttcagaaggactgagtggctctggagacatgagtggattgtgtgagcaggaggtgctggggtataggcatgccaatggtcctgcattgggtgctcctacgtggacctcagtgtgtggagtctcagccctagaaaacgtcctagactgtgctgctccaaccacctgaacttagcactgtttctcagtccttggcgtccgctgtcggcgtctcgtccattggtgatgatgtaatacagtttacttcctttccgagggtggatttaaggaaatcaagcttaaccttcgagtgcctccttcagtgcctggctgtgtccctcacgggagggatgccctgtcactggtgacaggtggttctagctttctacccacgttttaaggagaatggtctagtacagttgtactttttcactctattaaatgtgaaccgagcaaaagtaaaggaagaaacagcaagtagcagatagagagaagccttggctagcaaaatcttatcaatagagcactcacagtgcccatcagaaactgactggaagagcccagctgagagaggagtaaagcttagtcaggtgtgtacaacatcagcccacatctgggagccccgactgaggccgtggtggagctcccgttgcctggtacttattctccatgtttcccttagccatgggcagttttatatcatgggataaacagtagctgagggaaggcgcttgggaatcttttagctatgttcaaggacaaagtgtgtgtgtgtgtgtgtgtgtgtgtgaatacccttagctgtctgctgttttcctttctcctgtcacagactggggagcccattagtctcttgggagcttttgaagggcacgtgaaataaacacactggagcctggtaaggggaagcctcctatataccagagtctgctttcggtgagctcagacaacttaccaatagaatgtatgacagctcaccattgtattataagattgctctgtgagaccatttggacagtgtcctggagacagccccattctgcagatgacaggaggtgatggctgagaggtggagtcagtggagcagtggtgcgtaggggctgtctggtcagacccagcgttcacagatccgtggtcatcttgtcatagctaagtgacctgtgctactgtctcgctacactcttaacatccttttgggtgcactcaggacccagagattaatgagacactgaagttatacctggggccaaaatacagatttaaatatttgtgaatgtgtgtgtgtgtgaagtgtgtatgtgtgcatcccatggagtattggtggagatgagaggacagcattcaggaactgcatctcctcttcctccgtgggatccaggcagcaaacttgggtcctcagggttgcatggcaagcactttttcctcctgagccattttggcaggccagaatatacattttaaaagtcacatctggccgggcatggtggcgcacgcctttagtcccagcaccccggaggcagaagcaggcagatttctgagttcgaggccagcctggtctacaaagtgagttccaggacagccagggctatacagagaaaccctgcctcgaaaaaacaaaacaaacaaacaaacaaacaaacaagtcacacctgtaattttaataattaggaagcagaggcagcagaatcaagcgtttaatatcatccatggctacgtagtgagctcagcctgcgccacatgaaaccttgtctccaaacaaaaccaaaacaaaccaaaaacccaaaactcaaagtagaaagaacaaggaaaataaactttagcaatgcaatatttaagctacatctaatatttaaatatgagcgttataaaccagatattgaagatagtcagtgtattcttgaataaagggaagaggagtgcagaatgtcttgctagagctttgtgcttcccagagctttgtaaagctgactctagctgcgaccctgccccgcttgctctcccagtgatccccctgcctgccctgcaagattccttcaggtttgattctgacctacaaccagaggcctctgacctgtcgtcgtcagcagaccatctgccctgagtctgcctgttctcaggactccagctatatcaggaagagccacagctaacacagtgacatcgtatagcagtgttaacttactctgttgtgggtctctattacagTCACACTGAGGAGAAGACCCAGTGGGAACATCCGAAAACCGGCAAGAGGAAACGGGTCGCAGGAGgtctgtatgccgtcccaagcagagaagcattaagtagctaggggagatgtcagcggtggtgaggtagcagttaaccctgcctttctgggaaggctgtctggtgggtggccgtcaaggagcaaggctgtcagtctgagagcataacgggatttggcagaaggagaagataagatcttgaggtggacagaaggatgtcttctggctttaaacaaagtttattgagaaaattggagctttgacttgggcttctctgcagttgcaccatgggagcaattactcttggtgtaggctgtagaggcagatgtcagtattttatggaaacctacaaagatgtttctgaggcagtacacagtccatggagtgggagtattggatggaaaccaaggggttgcggctcctcaggatgcaggtgaagacagaggagctcgtacatgacaggatggctctacagcagagcacaaggcagcctgggcagcacaccactgctcatgtctggtgtatttgcaacatggctgtgagcttcgggaatttatgctcgtaggagcatctgccgagacctgaggtaaaagcaggagttgagagaacacttaagagtgatcaagagtgcaacagggttttggttaaatgcaggaggcagaatgtggattccagatgggatgctgggccctctctaactgccatgtgaccagcctggtccaggaggaggcagggggactggggattagagggataacctctttcctgaccctggggtgtgacgtggcttcattccctacacacgcactgttaatcttccttgtgtttcagATTTGCCGTATGGATGGGAACAGGAGACTGACGAGAACGGACAAGTGTTTTTCGTTGAgtaagtgtctgtgtagaagcctagccagtttgacttttaagagggatttttagttataatttcctacattgactgtaggaaaatatgaagtcatagagacctgttttactatcaggagtaaccccctttacaactttgtgatttttttcttctagtctgcagttttccacccttctttgtacactaaggttttggggttgggtcagcccactcatctgccacgtggattgtggtgtggtactccctaagcacacccctaatatagcacataatataattgtcattcctttaaggttaaacaaaaccttagctttttggagacagcgtgatattttgggagtttcatgaagatttccttgggttttcactctacttgattgggcttcttttctttctttccttcttttttttcttctttaagcggctcgtcctgaggcttactaacatttttgcaaagaatcgattgatgtgtctgtgtgtctgttcgagggtgtcgggctcatctcctgtcagtcttcaaatctcctcttaggcagggtctgtccctgaacctcacgaggaagccagtgagcctcagcgaatgtgcggtatctgcagtcttcagagctggagtgcagatgtgcaaacatgggatgccgggattgcaggatggtgctgtgtcccaggctccagtcttcacagttgggcagcacgtgctctggaactgctgcgtcgtctctggaacttcattttccccgtttttagcactacagtgacagttggtttggcctcaccggttactgtccatgtagtgatagtggtcgttgtagcagtaggctcacctggagaagtgttttgtcagcaaacctcatgaactccctcgcagttcagcctccacactgggagcaggcaggccaggcttgctttggagagtctgagcagctgcacgcagccctaggagggcagcctctccagcaggtggctacgtggatgttctttgctaatgattagactatgaagggtttcttctcccttgatttataaaaatcctttcccttatcaagacagggctatcatttctttatagctttatgctacaaatatccctttctacgttttccttagaccccttggctgtagacactcacaggctccatgcagccagactcctcctgtgtaggcttctgctgtgcacacacgtctgctcagctgccctctggagtgcttttcccttttcactggcccagagcagtggttccaagatggaattctccagtcagcatcattggcagctcttgggagcttactagatatacacatactcaaatccttaccatctgaatctcagcgtggggtgtgtttgtggtggtaaggggcagccgattccctccagggcattctgaggcaggcaggtttgtctggtctactctagagagggaccagctgaacttttgtgtaatggatcagatgtgttttaggctttggcactacctggtttctgttttaatacaaaaataatggccattgctgtgtcctagtaaaactttacagaaacaggcagtaggctgaatcagccagctgctggcctaatgaaaaatgagcatggaccgtggaagcaagctaggacgaggttaggtattttccagcttgctggagggtgtgctgagatcagcatagcacgctcttgagagaaaggaagtgtagatttgtttccatgtgcaaatactgtcactggtagctacttacaggccaccaaggtggaatcccaggggagtggagacaacggcaccagccagcactgccagatgtcagtgtggtcagacagagtctcacgaagttgttcaggctggcctgtagtctacctgttcggacctcctgagtagctgggatcacagggctatgccgtggctctcagatacatacaccttaaatcatgatatcccatgcatttcaggagggttctataacttttcaaggtctttatctcaagcctcaaaaatgcacataacctttgtactccattttatctatttagagtgtgtgtatgtgaacatggcatccaggtaggtatcaggacagcttggagttagttgtttccttctgtcatgtaggtctgagggattgaacccaggtcatcaggattggtagcagacacctttccctgctgagccatcttgacagcccaagactgtatttaaaaatataaaaatgggattaaaaggagtaatttaataatctgtatgtaccagtatattttaatgttgtttctagattaattccaaaccaaaagttcagtccttattatagattggcttggctatgcaaacaattaaaatcttgctgtctggcttgctttgtagttattaagacgtctatcatttccattttctccttgtgtaccaatgtgtgtaggcctttgcacaggccagtgaaattacatggatgtctattgaagagagtggctgacaggtcttatagatgcatttatattaatgtgaattcagtagaaacttagagccttctcagcaggctgctgtgggacccaagaggcctgctgtgtcccagtaccttcagggttgttctgagaggctccacggctcttttcaggcaagagtgccatccttccagaggccagaaggtagatggaatggcttctgggtctcttcgtgtttgacagtaaggctgtggtgcattgttcccctgaagtattagattttcttgtacttagagatgctggtccttgctgtatagagttcaatgttctttcttcctgctctttgcagCCACATAAATAAAAGAACTACCTACTTGGATCCAAGATTGGCATTTACCGTGGACGATAATCCGACGAAGCCGACCACCAGACAGAGATACGACGGGAGCACCACCGCCATGGAGATCCTGCAGGGCCGGGACTTCACAGGCAAGGTGGTCCTGGTTACTGGAGCAAATTCGGGAATAGgtaggcctgcagcttactgtcctcttatttcatttatttaatttttgtgagtgctgcaaagaattctccttaaatgtaactgtaatgaaacgttggtggtgactctccaattgaaagaggctgttacagctctctcagctgttgtctcattaaaaccgcactccctctccatcccagtgttacagtgtgaggtttgtggggcctgaccttgaagttgctcaaagctgagaagtcagcagaaggctgtggctattttggtattcaggggctggagacaacaggctctggctaagaggttttgacccggtcggtgcggtgcatggatgcattccaattacctggctgattcaaaccaaaattgattggtaacgggatcctggacagcagtagattgtgactttggatccaagggtactgcaggttcccactggtcactgagcctatcgttttctcttggtaaccgtatcttatttcttcataaaactggagagtgtgtccttgtcctcacctctgcagaaaccctcctaattgcccctgtttaaccacagtgaccacggtggctttccgggctgctgcagtgacagccctgaggcgggcacctgtgccacctcaagagatggggctttactttgttttggtccattgacatctgacattagcgtctgaatggctttgggataggatatgcaccttcatattcaagagtagaactgcatctgtctgtcctctgcttgtcctctgtcagttttctgtccatctgcctatctgtcacagtgcccccccttatggcctctctcatgagctttcctctcttttcctttctttccttcctgattttggagtccccagtgtcctcctctagcaggcagaggaggtgaggtaccacagtggatcagacactctgcagtgtggcttttgtccttccaggcagtcttggaaagtgtccttgcccaggtagtctgtggcttctagataacaggcttccttctctcgagccgtgcaacttgcccacttataagctgccattactgcttcgttgggcctgtgcactgcaggatggaatgagcatctgctcccaaggctcctagtgttgccctctgtgcgagccctgccagggcctccagcattcctttcttagggccgcagcagggagactgttgagtcttcagcctgtgacgctgagtggatgagtgctgagcacagtccccctgtgactggacagacaccttgtctgcccaagagcgctgttggggcaatggcgtttccacactcccctctacgtgggaggtgggagatatggagggaggtgtgtgctccctgactgacccactgggttctcacagggcctccccctttgatgtgagctctgagcagactgttgtgtggatgacgctctcacgctgtccgtaagcaatgcagaactaacttttgaatgtttatactcgatagtactaaggcagttgagtaaattctcagttccaagcaggaaggaagggcaggatggtcctggaatgtaggaggtttcagaggcaatgcagaagtacaacgagggcgtgaaaaacattggttttagacacagtgtcttgctgtgtgtccttgccttgcgttagcaatgtagcccaggctggcttccaactcctgatctttatgcctctcacgacaggattatgggtctgtcccgccacactcagttcccagcccttctctctacagttgtgagctggctttacctctgtcaactgaattcagccttctggattggatgtggatcaactacagcccccgggtataatctgacctccttgattttgtaggtgttttttattggaacacagccatgcacatttagggtatcaccagaagtcgagtaattacagtagggatcatgtggctctcaaagtctttactgtggggcctgcactcagcatttactctgggtgatccagctgaacccaaggcagggttgcctcagcgtctcggatcagcccatttagctgaggctgggataacgggatacccaggctacaggaagagtgcaccgagcacatcatgaatagctggaagggttgccccatcagtatttgcctgcccctacccgtggtcttagtgagctacaagactagaatgttgtctcctcaggaactaacactcttctcctcttgacctttgtttaaccagctttctgaacctgaagacttttagattgaaagctgtagcttgtggacctcagtggagaacagcatctcaggctccaggggagccatcctttcatccagagccgctgctagcagatcaagagccggagcctgctaaccagtagacaatggagcagctcactgccctgtgtgcagcacagccgggcaggaggggcagcaggggcaggaggggcagcaggggcagcaggggcaggaggggcaggaggggcaggaggttgtggctctttggagttacacacgggctggctctgattctgtaaaaaaagaaggaaacggcttcaacacggagatgactgcatctaagtccccgggagtctcaggaaagggaaagtctagcgtttagactagggagtctcccacttccctggggcccatggatttcctaagctacatctgttcgagagtagatttggctgtgtgcacagagctgtgtggaagctgcttgccttgaaccttcaggctggcttgctggtcaggcagcactctctgacacaggcaggcacatgtcccttgagtgggacagcagctgcccatctttatgtcagaggggcatttgagttccatacaactgatgcttcatcgagaccggtatattgtcattgtatttctggaggaacagtcaggcttttggcaaactgtgttggaaacccgatagcagctatgagcacatgagacaatctggtgtctggtgctaaggacagaactctcttctttcagtctgaagcttggagtggctcagatttgattttaagttctttctgatctgtcttttcccttctggacctttataatgtcgggcagcgtcatacatggtctccccctgaaacagccagaggagcaacaaaaacaaaactagctctcctcttagagtattgtaatcaccaccccaggccttattgtagaggttcacacacacacacacacacacacacacacacacacacacacacacacacacacacacacacacacgcacaccaggttcacactcccagagatgaaagaggttcacacggaaggtgtcagtcatccctcacttggttctctttaaagcagagcagaggcatgagcttttcatgctgggagccctgcgggatcctttccgtacagtgtcttcatgtgtaggcttagagggtctgtccctagaccctgtggtgatgctccagcatggagttagtgccacactttcacttgtccattgttactgtgatgggttcctgcctagagtaaaccctttcctttctgggctgctttccttccagaccgtgtagcagccctgacctttcctaaggagctgtagaggatcctgagccaggctgggggctgcctgaacttaaccccgtaacccccttttttgagtaaagcccgcgtccttgtgtttggggtcctggaattccccattacattcttttcccattgatgagctgatggggccttgggttatcttccttttgggaactctgtgctcattaagcagaggggaagcccctaaatcatccaagagacccctagggagttaattaactatatctgcaacaacggttctcttaagctaaagtgatctgaaattatttccttcggagaaactattggaagttgttttctttgagacagagtctcattacatagcctagagtagattcaattcagggaagttctcctgcctcagctttctccacacctggctggacacttgagatttttatgacagtattgagaaaagtccttgactggcattacacaaaaattaaaaatgattattttatgagtcaaacagccacttcacatgtgaacgttcttagatatcgtagtacgtggtacccttaatacccagaccgggtgccattagaaatgccatcgtgattgctgccgtgcagtcggctaaccctgggtaggagcagagtaggtatagagtgtgtgtgtatgagtcacaggcccccaacagattacattcatgtatacgtgtccacaggtgcctctctgaacagttccagaggggtctgtcctctgaggccccagttaattctgtatttgcacttgggtttggttttcacttttttatagtgtcagcttagtaaatgaagttcctgttgctatgcttcaatgacaaagtggctcaaacccctaatttaaagaaaatgtttacaaatctgatttctctcttattaaggtgtggtggtgtgtcacatgcaaacttggaaatgttcccgcataaaatccaattaaagtgattctattcttccctgcctttatgtaatggaatggcacagtacgagtcctaacacaagcattgctgtttcctgtaattaacctaaaagcagccatgtttatctagtttatactgtttccccactagagggcactgttgcccttcgagatagttgcactcggagttttcttctctggctgcctagcctggcttttccttttgttaacagtgccctttccttccccaacatatcttctagggcatgtccggctcagtgatagagccctggctgaagactaggaccggtgtcatctttctctttcttggctttgcgtttttgttttgtttgtataaaatgccaaagacgaagaggcccatttaacaaaaaggtccattgtgttcagggagcagcttgttccgccaaattacacaaggacagtgtttcttggcattatcggttttgagtgtgctggcctatcaattatctgatttctttttctaagtggggattgtaatatttaaatattaatgcccgtgtttaaggttcatttagaatgcctcagtgaccttatttatttatttatttttgcccagcagccttatctagtgtgatataatgtattttaattagattgtttatgagctatgcattctgttactagaagcaaatgtgtccttttggatttggtatctgttccttaaataagaagtcataacagccagactgtgaaacaggcaaccagtcctctgcacagttgggggggtgggtattaccattaaagtttgagcaggtcgtttgtggcccagaagaaaggaccttaggcttggctttataaactattttcagattttaagtggagacaggataaaactctgttagatactcttgcgtgtattatgttccttctcagtgacttctccctttcttttgaacatgggtgagcctaaaaatgccacgggtgtgaacctgttccagagcagagctgttgcaccagagtgaagatgttcagtgcgctcaagcgctgatgtgttcattatttaagaaataaattgttaaaactaggtggcttttgggaattattgcagacttgataataaaggcggcgctggcagctgggacccctggctgtcccttgggtggtgtgaagcagtcttgtcctgtcttgtgccttttcagccatgcacatttacccccgtgtgaattctcaactttttccaaaattgcacttgggccgcggaggcctctttcaagggtctcttaatgtaagacacccataggttaccaagaaggtcatcatttcccttgatttagcaaatgaagtccccacagtgatttgccaaactgaactctggggtacagaacgagtaaggcatgatgtgcaaggcatgagccacgctgcccgctctgtctctctcagtgtttgtttatccggctgtctaacttctctttctctttggatattgttatatactgtattcagccagctgccattagagtcaaggggaagattccttcctagattctaaggagatctagatgctgtgtgtgcatgagagatgtcgatgggaggtgggggagaaaggcgagagggaggggaggctggaggctgcctggggcctcagcttcactgtgtggaggctggagactgagttggggcttcaccttcactgtgtagaggttgattagcaaggtgagcagagctaggctctttgtttgaaccgatctcacagaaacaaagttagccagcattcacatgtggttataaagaaacttcaaaccacatctctcattcttatctttacactcaatgataccagattagtgtttatgcattgttattatatcatacagacaggcattttaaatagaagggctctgctgtcttttaaaatcctcatctcagtgcttgcagctgtatcaaaatggtgccagagtaggagaacagagaggtgaggtcagtaccctaagtgtgcctaggtccttggacaggtacagaatatgtgtgagttcctgcccggggctcaatgtgctatgcccacccctttccttacctcagaagtaatggcacataccccgtcaagctcactcactctgcacccaggtctagaatggaactgaccccgatggtctagggaccgagggtggagctgtagggtaggctgtggcagatgcagtttccaagccccaggtggatcaagggtgaaggcacggatgcttgcttggggttcttcatcgtaggttagcatgcgagaggggtgctcatggagtcgggagggacaggagccaagtgttacatggagttagtgttctgtgtcctctcatttaagtgactttaaatttattttattaaatgtattgtctatggggaatgtagaaaatagagataaaaaaaccagaaaacaaacaaacaaacaaacaaacaaaaaaaacaattcaaaatccttacagttggaagcatatgccagtgttcagcatctgtgatccgaggcagtggctttcctcttttcttctactgggctgtgaaatgtatctttccttaccattaaatattccacctcttaaatggttgcatactattccattatatggctccagctatctccccagtgtggcacatttgggtagcttccagctttttaatagccacggaatggaggcagacattttgcaattagatgtttgtacccatctgtgacattctgcagccttattttgtgcaaggagaattgctgaatcgacggatttacccactaatcttaatatcttgatctgtgacactgcacccctaaattgttgtaccaatctgattgccagttgttgctccgtgtccctgccaatcttgggaaggggcataaagaaaaagaaaaaaaaactgtcaattaaatccttatgcctccgattatacccaagatgtagccgttcttcacgccgggccatttgtacttattcttttatgaattgccttttcattttgtatgcatggctatcagatacatattgattgctgattgattgctcgttccatgcagtataatttaattttcaaaatgtccctttctcttagaagttaatttatctcaaagtgtcccttactctaagtacatattcaatcctgtgatcaagaggcaattgagagagaagccggcctgacttcccctcttgcttctgtgaagtcctctaggcttcaaggctatttgctttgcttagcacactcacatcctgggcacggaatgggagaggggccctcagctcagcactggctggctcacgatggggtttgagaggctggtaaacagtagccaggaactggtgattctgggattggcgcctccccaccccccatacacatcccagctccccagatctgttaaagctagtcgcaccatgccggagctttcccgtgcatttgttcacgtgacaagccgggctcccacgtagcgaaattgtaccaatgccgaaaatagctctgctgacaggcagggcaggcttgattggtggcgggtttcagtctggagaggggcaggcgggcgaggagttctgactctagaagcaggcgtgacctagttttcaaactgctcccctcttcctacctgagtgactcgggccaggtgacttcctccagctcatgggccaggcaggtagttctccgtctctgcgcagttgttcaggatggagatgtgggtcccttgcagacactcgccctgcagccatttctgcagcggatgctcgggcccggaatgagtccttatactaagttggtgttccctagctttgtgctttacaggtcctcccgaggatggcaccggagctctgcattggccccgggatcatctttttgatcgctttgaataactggtaggcattgactggtctttagtttggaaagatttttttcccaccttttggttagaagtcagatagtaccatcatgtagccaaaacaaaccaaacaacacccctccccccaaaacaaaacaaaacaaaaaacaaaaaccaaatccaatgaggctgtctggttattgtttctgtagcctgggagcagaaaaagatatcacagacagggactggagggacttgaaccgttagcccttgtatgactcagatcacagttgtttcattaggaccctcgctcatgaaactcctggtttgcagggctgtctgctgtattaagactaagtgtccaggtttgcagcccctctcctctggaatacgcgagaatgagtcaatgctggcgtgtgattttatcagcacccagagggtcagcaccttgactggaggctcttgggacatagaaggaagaaaactagtggaatgacagttaacttgttcagtgacctagggcaggccactttagtattttaaatataaggctcttcatttgtaaaatgtagagactctctgtctcttaaaacatttcgaagttacatttatttgtgtgtgtgtgtgagagagagtgtatgtgtgtgtgtgtgtgtgtgtgtgtgtgtgtgtgtgtgtgagagagtgtgtgtgtgtgtgtgtgtgtgtgtgagtgtgtgtgtgtgtgtgtgtgtgtgtgtctgtgtgtgtgtatgtgtgtgtgtgtaaggataactttaacagtctcttctctttctactgtatgggtctctgggatccagctgtggtcatcaggcacaatggtgagcgctctcacttcctgagccgtctcagtgacccccacattggcctgttacacatggggttgcgtaggctcggctgactttgagtgcagagacctaagcacatgctaccattcccagctctgtgtctgttgtgcatggaccaattaatggatggaagcatgataaggcagagtcccttaggatcagggtgcttacggctgtgtgtggaggaaaataacctctcagctgtaggaaagagccctgaaggttagaagagaagggagagtgttttcattccttccgtagatggaacattctaggccactcttgatagctttttcactagggctgctgaggttgcttcaggcctaggccccagtgttcagaaagggagccagatgttgagggactagactatgtgatgtacagctggtttggtggccacataatgccagtgggctcagcggcccactagccctttcggcctgagagagtgagactaggtgtatcagcaagctctgggtttgactgagagtccctgcctcagtgagtatggtagatcgatgggggtgtttcctgatagtgaccaaggacctacacacacacacacactctctctctctctctctcacacacacacatgtgcccacatttatgcaaatatacacatatacttgtgcaccatacatacacacttaaaaatgggaagagaacaaaaacaaacaaaagggcctctcactgttagccactcgtgtcctcaaggatgaccctcccaaacttttgcattccccctcccccgcaagcccccccccccatcttgtcctctaactgcattgcgctctcttatgtgtggccggccgtgatgtagagtaaccagctgtactctctcagctcggcagctgggtttaagaagctcgtctcggccgagagatcatcagtgtattcaaagaaagaaacaaaacaggaccaaacaaaccccatgccattacagctttatctgttagtgaagacatttcccttccgagttcatgtacggttaccaaactgagtatcgggtacatcggggagcgctgtaacacatccattccaagagacgtctcagccaggagccaagtcagatttttggcaagagacaccatcttttctgcctgcagagctgatgtctacgtgcacgagactcctttttcaccaagtgtaattgctgcttggccagcgtcccctgcctcttgtccttcctttgtatttttctctcggtcagggatggagccagttaacacttgtgcgtcatcgccaggcactctgagaccgactaaccagactgtacacgtatacgccatatctgtcgcatggtccttccctatttatttagtattcatttcctgtcactgcagtgaaagagtatcatgtacccactggcttaaaacaaactaggtttctgcacctcagataacagaggtcagaagttaagttcgtctcactgggctaaagtcaaggtgctagcagggctggtccttctggaggctttggggtgggggttggggtacccatttccttctctttcctaaagctcctagcggctgcctgtgtcccttggttcatagccctatcctccaccctctaactttccagtacattgctccagctaccttttctcccagagtggtctagctattcagtgcctccatctatcagctattgtgattatatccagtatttctcctctccctccataatccaagaccatccttcctccattttaagacccttcatttgaccccattgccaaaatccactttgctgtgtcaggtgacaatcctagagatcaggatgtcaacatcctccgaggagggacattactgtacctggacaataatgtattaatgcgttgtcccagaaccttagcatcagattatcaggtacacttcttgtcctggcaacaaatcctggtagaagtgattctaggctcagggttctagaaggtacagttcaccatagtggggaaggctcggggactgaagagcttgccgtatgccttgtttacatctcgatggatcaggaaactgacctgctggaagtgcagtcggattctggtcctcaaggcctgcccctcagggctgacctgtcttctgtcagcaagatcctatgtccaaagggctctgtaacctctcaaaacagaatcaccagctgggagccaggtgttcagccacctgtctgtgggggtcgtttcacatctggattgtgataacttggagaacttctgtccctctctatttctttcctcaatgaatctctggactgggaaattttgtctagaaaagctatgtctgagttttgggagcagtttcctggcatcgcagctataccagtttgatatcttgagagcaggaaggtccatatagacctaaaacttgtgctatcttgtctgctgctgagtcccttggaatccagtgattggtgtgggtgatcatgtttatgtgagaatgtgcatgtgggtttgcacatttatgtgtgtgtggtgtgtacatgtgtgtgtaatggggatgcctgtatataggaatatgtatacatgcatgtgtttatgtagtatgtgtgtgcctgtgtgtattgtgtatggtgtgtgtgcatgtgtacatatacgtgtagtgtgtgcatgtatatagtgtgtgcacatgtgtgtagactgtgcgtctgtgtatagtgaatatgtacatgtatgtagtgtgtatgtgcctgtgtgtggtctgtttgtatgtgtgtatggtatgtgtgtgcatgtgtacatatgtgtgtaacatgtgcgtgtgtgtatatatagtgtgtgtgtgcacacgtatgtagtatatgcatatgtgcatgatatagtatatatgaatgtgtgtgtgtatgtgtgtagggtatttggctaagagcagagctcctagttatcatttaggacaggtaaaaactaatggcccattttatttatttatttatttatttatttatttattttcttaccatcatgttaaaatcaggacattctacttaaaggaaatctaaagttctgagaaatgtgagaaatcagttagtgttagatatgctcacatatgctcacagtgttagagtgctgagtgaccctgagtggaggtggtgcctcaggcatgtgagtgagtcccacagtggagtgtgaagaggattggtgcctttgtaagactggacccgagagcaagctctttctgtctaggagggggttgtgtggtctgagaaggcagcctgagaaccaggatgagggctgtctccaaaagccacactaagtcagaagcctgaccttggacttctctgctcagtgagagcaaaagaaagctgcccctgaaggcagcccgtctgtgggtgcttattgaatagtgctgccccctgcaggctacttccctgctgtgtgtgatcatgtgacctagtcgtgaggcgagtttggataggtcgacccacaaactcagagaccctttttactcagtcttttatgcattctgtacaaatatcaagtacagggtactagttgggtactggttgcttagtctgcagtgtagaaccagccttggcctctactctcaggaaggcgcagacaactcagaaggttagcagtggatctttgtgcttctgcagagcatttccacttgatttgcttgacagtgttgctttgtatgtatatgtgtgcctctgagtcacttcccatctacagggaaatcactaaatagattctttacttcgaagagaacagttgccaacagtgggtggatgctctttaaactgtaggattgatggctaagttttcctaagctttgtcccacatgtgtcgcagtggccacaaaggagtgtagagtgtaggacaggtccagggtgagtacagagtcaccgtgaacctaagcgctgtgtcatctgcgatccggcgtaattgcttattctgagatgtctgttcacgttcaccacggtttggctgctcacattgtgttaataagcacgcaggcatattgcaggtttttttttttaaaggtcaccagcagcctcaagttcctgcttctgacccgggcagtgactctccacctcgtgtgtgccggggacgagtagccaggctgagtggcaagactcctttgcttgattccatggccagatgtcctttccttttctctccaggtttccttttgtgagctcgcaggcttcgctccgtggcaggagttcatcgtagccctgggctcttcaggcccgatggtatagctgagctctgctaatgctggctgtggatctgacagtctggaaggaggtttgataattgccgtaattctcggcaccaccccgtttgtcgtcattcttccagtgctgctgtttctctgatgcacagggtttgaagcaggtgggagagacctggagctgcaactcgttgttgtgcattctgtcagggctgtggggatactggtcacggtgctggataatattcgaatccgcgtatcccaagccaactttttatgtcctgttatataaatgaaaaagtaaactaaatcaggatggcgtagtcaatcctcagggagtgacctgaatttcatagttcagttgtcataaaggtggtcttgtgtgcagtgaagaatttaaaagtgtttcactttccaaaggacactttaaaactctgtgttgtgtttaagccatccagagagaagtacttgggtgtgatttctaagaccctccgacagagagatttaaatggatcccactgctgccgagagccctgcttgcattgcacacacaggagcctccccatagagaagccagctcacgagggagggcaggggatgcatttgcggagccgagcttgaacccacgagggaacaaatcagtacagtgctatcgcattagaaatacggctttccgaatttacagtcaataggctgtaaattctcccatggtctcttgcagactatgtggctcttgttcagatattagagcaccatatgtgttgtcttaaatgcttcttaacggtttcccttgggagttgctacacagtggctccccttttcgctcacccctccatgtccgtgagcatgcagacacacacgagtgttctcaggcggtgtgggtgggtggggaacttaacttgtgactaatacagagtagtaagcattagtgtggtctgtagcatttgcttgaatttgagtgtggactgtcaacatcccgtgctagcagtgacggttgctagtggatgctatcagaagtcttacttaggaatgaaactatcctcaaggctgggcatgactgcaaacagtacggactttgggaaagtgctgggctggtaccccgtgcttagtcacacctgctgctttacgcctactcttagtctctgggaagcatccagctcctctttagattcgctcaacttccattgatatcaagagaattggtgcctcttcctagctcatgacattcggagtccagccccagctggtctcttcatcctattggtacctctcactttgatttcagcacatcagcgcctgccattacagtatttaagctcttggaagattttggcagtcgccggctacttgagaacataaatcgctctactgttgttctctgcagagttaaaatattcccatccttagactcaggcagtgatcatttaggtgctccttagaatgagtagcacaggatgttttgcttgctgagttaagccgatagcttgtgtgttagatagctccatcatgtttttgtcggtgttacatgtgaacagaaccaggagagtctgaggctattaatagtgtcgtcacagcgtcttcccgctgtggagaagaagtgtgtactgaggagtcagaagggagcattaaactgaagcaagagagtgagttttggtgacttacgatgttgctgacacaggagaccaggagaggacaggagagatggtgttgcctgcatgccagacagtcgaaatgccgtctgtcccctgtagattaagagcgggacttactgtgaatggagggcacacatgctcccctgggcttcctgtcttagaattcggggaagccagcagtgcagcagcttatgaatagtgatttgccaaggagcaggcagagcccagcctcccacggaacgtgagccccgagttccttttgtgtcctgtttagtgtggagcccttcctggcccactgtttgccatggacgccacagttgcttcctgggaagtgtgtacttgcgttctctggggtgtctgcagcggacagtttcctaaaaggaaactctcttagtagagaggacaacaggagagaggatttaggttttcatctctctactcgcctgaggaagttaaatgttgctaatggtattcagacatcagaggccagcttcattgagcacctgaacattgctggatctctttgctctacgaactcagatttctttttttttttttttttttttttccattttttattaggtatttagctcatttacatttccaatgctataccaaaagtcccccttacccacccacccccactcccctacccacccactccccccctttggccctggcgttcccctgtaccggggcacacaaagtctgcgtgtccaatgggcctctctttccagtgatggccgactaggccatcttttgatatatatgcagctagagtcaagagctcaggggtactggttagttcataatgttgttccacctagagggttgaagatccctttagctccttggatactttctctagctcctccattgggagccctgtgatccatccattagctgactgtgagcatccacttctgtgtttgctaggccccggcatagtctcacaagagacagctacatctgggtcctttcgataaaatcttgctagtatatgcaatggtgtcagcgtttggatgctgattatggggtggatccctggatatggcagtctctacatggtccatcctttcatctcagctccaaactttgtttctgtaactccttccatgggtgttttgttcccacttataaggaggggcatagtgtccacacttcagtcttcatttttcttgagtttcatgtgtttaggaaattgtatcttatatcgtgggtatcctaggttttgggctagtatccacttatcagtgagtacatattgtgtgagttcctttgtgattgtgttacctcactcaggatgatgctctccaggtccatccatttggctaggaatttcataaattcattctttttaatagctgagtagtactccattgtgtagatgtaccacattttctgtatccattcctctgttgaggggcatctgggttctttccagtttctggctattataaataaggctgctatgaacatagtggagcatgtgtccttcttaccagttggggcttcttctggatatatgcccaggagaggtattgctggatcctccggtagtactatgtccaattttctgaggaaccgccagactgatttccagagtggttgtacaagcctgcaatcccaccaacaatggaggagtgttcctctttctccacatcctcgccagcatctgctgtcacctgaatttttgatcttagccattctcactggtgtgaggtggaatctcagggttgttttgatttgcatttccctgatgattaaggatcgaactcagatttctttcttccacccatgactttatctaaatcagttccccctcccactttatatatgaaatcgccacaaattgttataatagtgaaagtgatgacatctttacatgccacactgaaaaccattgaatatatatcacgggcaaattatgtgctatgtgaattatttatcaataaagattttatttaaaacaaacaaacaaacatttcaccacacctggcccaacaaaagataaattaaaacaatgtctgtagatatgtctgtcaggttatctttctgcttggtctggcttgttgaggagtgaaccttgaacatgggtagattaatgtagctttagatctctacagtagaagatctgcgatggtgactagagcgcatttagcttgaaagtgtgtctggctgattattaaatatgcacacacatatatgtatatggtgtgttgaatgatgggtaggtatagtggccacatataacattgcattaaggcccaaaaggtgcttctctgaggtgtgctggcaatggcacccggctttcctagggcttcttcttgtcctttgtgatgaatctatttattactcctgtaatgagccgcacacacggttggttagccgagttattgaactttatcaaccttggctgagattcacaatgcgtgccaaacttgttgtaacatgtaagacattacatctgggtaaaaggttcagtagcggcggctctgataatggaatctttcacagagcatggggtttcatgatatgcccctgattcttaaaaaattacagtgttaaagcaaaacaagaaatcacacacacacacacacacacacagaaatatattcccttgcgtagatcctaatttacggcaggtgcatcccagttctaggttacatggagtgtgaccttgtccacccaaccattgtgatgcggctcgtgaacccgtttgggtctaacagtgccacatcagcatgttgtagttctggactgatttgaattataacccagtgatgacacagattttcactcttaccagcaaaacctcagcagaggtgggtctgtaaactcttaaggaggcgttagagttagagagacccagcatatagaatacattttccttcctgagttatgagcaaagggagaaataaggccagcgatagatcagactggggaacgaagcatctctgggaccaccgttgcggttgacttatactgacgggctgtcaggaagtcgctactgaacagtagaagtaaacaaggttctcagttagcaccgaactgggccagtgccctctggttggcagagcccatctctgctgcccgcacaagacatggcagtagagcctagcgcgtgctgtttgtgaaaagcgaggcaaggcttccagtgtctgattctctcaggatgccaactcccttaaggtgcattgtctgccatggcggggagtgctcggcccacaagagggatcaggatacaaatggagaagtttcacccaggaaaacacatctgaaatggggacggttttccttccactctaactattagaaactccagttaacatgatgaagtgtgggctagagagaggtctcagtgactagagagagcatttgctgctctcgaagaggacctgggttgcttcccagcaccacatgttagctggcaacacctggaactctagttcttggggacctgatgcctgtgtgtgcatgattcacataatacactcaggcacacacacacacacacacacacacacacacacacacacacacacacacacacactaaacctttaagaaaacaacaaaacaaggcttgggaaagtagaataaatgcagacttctagtttgcttttggcttaaatgttgccacttagataattagaatttttaccttttcctcttctttttccttcagtattttccagttctgtttcgttttgttttaagattttatttattttgtgtatatgagtacactgtagttgtcttcagacacaccagaagagggcatcagatcccattacagatggttgtgagccaccatgtggttgctgggatttgaactcaggacctgtggaagagcagttggtgctcttaacctctgagacatctctccagccctgttttccagtttgttaactctaggattttggactatgttttttatcccaagccttagcttctttttctgagaagtggggcccaagacaccagccagttggagttgtaagaggctagagagagaaaaaaataaaaccacagaaacaaagccactcagtgcagcatctacctagcagtctgtaacagactgctcactgagagtttctgtgtttaaggtctgatttcttttcttttaggttttgcttttgtttctggagacagggtttctctgtgtatccctggctgtcttggaactcactctgtagaccaggctaaccttgaactcagagatctgtctgcttctgcctcccgaatgctgggattaaaggcgtgtgcagcaactgaccactgccaccacaaccacaaccacaaccaccaccaccatcaggagcttaaggccttatttctagaacaagcatttaaaattttctttcctttcctttcctttcctttcctttcctttcctttcctttcctttcctttcctttcctttcctttccttttcttttcttttcagcagacaatttcaaatacatgccaacatgaagagaattatcttctttccttaggatgcacccttaactgacacagggaaagaacactcggtgagtttgtgatctacaagctgacctcccgagggatagccgtatatctgtcatggccaccctgacagtttcataaacattgacatggttttctggactgcacagaattgccagtggatattgaagggcgtctggcaaagcttcagctgtgtatgctgtattgtaacaacagccacacgtttcttgttgtggtggtctcccgtatagaggattgaaccctttatctcaggagtactgggcatgcactgtgcaactgagctgtctcaccagtcgaaaatgaaaatgtctggtggcagggtcttgctcggttgctcagagtggccttgaactcactctagtccaagcaggtcttgaacccggcacatctgtcttttagaactaagtgttttctgtagtgtgtgatcatgggacttcacaagaggaaaaagaagaaacaggtgaatacggtcctgttgagggatgggagcttaggtcaagagaaagagaatgcacttgaaaggactagctttcatacggtgagcgagcgctgcctggcaggttggcgatggccatctgagtgctctgtcactgtcagtggttagtcagacaggagaagacatgaaaacaatcacacaggccggcaccggtccctcccatactcccatgggagccagcctagctttacggacggtacagtgtgccttttaattattctgtcttcagtgaaatatttcctcttaattttattaaatctgctttcccttttaagaaccaggccaggtttcttgccaacagatattggaaacacgcagcatctttttaaaaagagtccttagaactcagtgagcagtggactccaaatacggatgtgtagaccaccggacgaaagatgcacaggccgagtgtggcacttgcccttgggtggaggccaagtgcaggctcatcgtcagcactggtatccatgatttggcatgggagaatagcggagaatactggagtgattagtcatttctgagaagtaagtatgttttgaggagccataacctcctgagtgggagtctttcaaatgcttatttattcccctcaccccgagaatgacaatggaacacactgggggcagcccacccccgagaagccagcgggcagctgcctgacgacagtagcaatcaccgaactgctggtagacagtaatcacgcttgctagcagcctgcgcgctgccctgcgggagagccagagtgaagtgtttaaagcgcctctccactgatgtgaaaggggagcaaatggagagagccagcttggagggctcaatcagcatttggcagctctaactacagatgctccaggatgcttccaccgcgcagctgcctttcacagctcttgacatcctcagcaatgcggcccatgacgtagacaaatcatttgtatccctagttggttgaaacgatcagggtttgttgaaaataaacgtaagcagggcctagagaggtggctccgtgggtaagagcgctcgccgctcttgcagaggacccggtttggttcctagcgcccacatcctgctgcgcaccactgctggtaactctaacttcagggggatctgacgccctcttgtggactctgcaggcatctgcacacatgtgaccatggaagtagacatctagagaagtagttctcaaccttcctgttgctgtgactctttaatacagttcctcatgctgtagtgaccccaaccatgaagttattttcattggtacttcataactggagttttgcaattgttatgaattgtaaatatttgttttcccgatggtcttagggtcgcaacttacaagtcaagaaccactgatctagactagtctgttcctttctggatgaagcacggataagctgaaagcttgctgaagtttctgttctgagcacaccattaaagggagagtgagtgactagtgggttggtaggagagatttatatacattaattctgatagctactagggacagagataaacttaagatactctaaggcagtggttctcaaagtgtgggtcacgaccccctagggggccaaatgaccccctttcacaggggtcgcatatctgctagcctgcattaggaaggttgagaaccactgctctaaggatagacgtgggagtgacggacataattctacaagacgcagtacttaagtgatcagaagctgctgtgtgtatgtgggtaggcctttttaaaaatctcaagttgtatgaaaactgttatttttttttatgggaatgatttaagaacttgtcttttatctcttagcttttgttccctcaaagggagaacccgagccaaaggcagacttcaaatcgtttaagatgtgatttcagagaactccacagaggctgtgagaattcagcaaggagatgagggaaagacgggcaagcacaagcgcgcgggttctgggctgggccagtgctgcagccgctgctgcgcctctggcaagggctttctgaggaagctgtggaacgcattggagagctgtctgtcagagaaggagagacatttgtccataggccttcatcccttttaggccacggtggccccatcgtgtgttggcgcaccaagcagtgttctgtaggcctccgatgctccagtgtcagggaatttccagaattggaagttgggggtgggagggcacatattgctgtctggagccagctggtggtggttgtagtcagtggagcatctgtagtggggcaagggtgagacacctgctactgctcacccattgccgtggctcttcagtcccctcctgctctgggagacgtgaaaggacatcatcatcccaggtgtccttcaggctaaagggcgtgagggctgcaaaccagtccagttgactgtcggtcttgggcccgtacacattgtttgcaaggacagctctatcaagtgccaggaagtggtggcttaggacactgtgttttatcagggtggaaatctgaaaccaagggttggggaagggccagggtccaactgacacctggagcacaggattctccctgagagattctagacgtgacgacatgtacatcttgaaggacacaggtcgcctgggatagcagtttacgcagaccaacacacagttgtaaatttaatatatactgagacgtgtgtgtgtgtgtgtgtgtgtgtgtgtgtgtgtgtgtgtgtgtgtagctagattttaaagttcttaaacgtgaacttgtagatgatggcatggctcagagaagccaaaggctgggcatccctgtaagaggtccctcagctatggtccctcggctgtggtccctcggctgtggtccctcggctgtggtccctcggctgtggtccctcggctgtggtccctcggctgtggtccctcggctgtggtccctcggctgtggtccctcggctgtggtccctcggctgtggtccctcggctgtggtccctcggctgtggtccctcggctgtggtccctcggctgtggtcccagttccagcctctgctctgtcagcacaagcatccctccacatcccttcccgttatcttccctcggtgtcggtctccaattcccctcatttctccaaagcacatcagttctttttgctttccttatggtctcagtaaaatttacgtttatttattcctcgtgagtgtgtgcgcatgtatactgtatacttctctctctctctctctctctctctctctctctctctctctctctctctctctgtgtgtgtgtgtgt	ATGGCAGCTCTGCGCTATGCGGGCCTGGACGACACGGACAGTGAGGATGAGCTGCCTCCGGGCTGGGAGGAGAGAACCACCAAGGACGGCTGGGTGTACTACGCCAATCACACTGAGGAGAAGACCCAGTGGGAACATCCGAAAACCGGCAAGAGGAAACGGGTCGCAGGAGATTTGCCGTATGGATGGGAACAGGAGACTGACGAGAACGGACAAGTGTTTTTCGTTGACCACATAAATAAAAGAACTACCTACTTGGATCCAAGATTGGCATTTACCGTGGACGATAATCCGACGAAGCCGACCACCAGACAGAGATACGACGGGAGCACCACCGCCATGGAGATCCTGCAGGGCCGGGACTTCACAGGCAAGGTGGTCCTGGTTACTGGAGCAAATTCGGGAATAGGGTTCGAGACTGCCAAGTCCTTTGCCCTCCATGGCGCGCATGTGATCCTGGCCTGTAGGAACCTGAGCAGAGCCAGCGAGGCCGTGTCCCGCATCCTGGAGGAGTGGCACAAAGCCAAGGTGGAAGCAATGACCCTGGACCTGGCCGTGCTCCGTAGCGTGCAGCATTTTGCCGAAGCATTCAAGGCCAAGAATGTGTCTCTTCACGTGCTTGTGTGTAATGCAGGGACGTTTGCTCTGCCCTGGGGCCTCACGAAGGATGGCCTGGAGACAACCTTTCAGGTGAACCACCTGGGACATTTCTACCTTGTCCAACTCCTGCAGGATGTTCTGTGCCGCTCATCCCCCGCCCGTGTCATCGTGGTCTCTTCCGAGTCCCACAGATTTACAGATATTAATGACTCCTCCGGGAAACTTGACCTCAGCCGCCTGTCTCCACCGAGGAGCGACTACTGGGCCATGCTGGCTTATAACAGATCTAAACTCTGCAATATCCTCTTCTCCAATGAACTGCACCGTCGCCTCTCCCCGCGCGGGGTCACATCCAACGCAGTGCACCCTGGGAACATGATGTACTCAGCCATCCATCGCAACTCATGGGTGTACAAGCTGCTGTTCACCTTGGCCAGGCCGTTCACCAAGTCCATGCAACAGGGAGCTGCTACCACTGTCTACTGTGCAGTCGCCCCAGAGCTGGAGGGCCTCGGAGGGATGTATTTCAACAACTGCTGCCGTTGCCTGCCATCCGAGGAGGCTCAGAGTGAAGAGACAGCTCGGGCCCTGTGGGAACTCAGTGAGAGGCTCATCCAGGACCGACTGGGTAGTCCATCCAGC	Pass
6343	Q91WM1	STRBP_MOUSE	10090	MRSIRSFANDDRHVMVKHSTIYPSPEELEAVQNMVSTVECALKHVSDWLDETNKGTKPEGETEVKKDEAVENYSKDQGGRTLCGVMRIGLVAKGLLIKDDMDLELVLMCKDKPTETLLNTVKDNLPIQIQKLTEEKYQVEQCINEASIIIRNTKEPTLTLKVILTSPLIRDELEKKDGENVMMKDPPDLLDRQKCLNALASLRHAKWFQARANGLKSCVIVLRILRDLCNRVPTWAPLKGWPLELICEKSIGTCNRPLGAGEALRRVMECLASGILLPGGPGLHDPCERDPTDALSYMTTQQKEDITHSAQHALRLSAFGQIYKVLEMDPLPSSKPFQKYSWSVTDKEGAGSSALKRPFEDGLGDDKDPNKKMKRNLRKILDSKAIDLMNALMRLNQIRPGLQYKLLSQSGPVHAPVFTMSVDVDGTTYEASGPSKKTAKLHVAVKVLQAMGYPTGFDADIECISSDEKSDNESKNDTVSSNSSNNTGNSTTETSSTLEVRTQGPILTASGKNPVMELNEKRRGLKYELISETGGSHDKRFVMEVEVDGQKFRGAGPNKKVAKASAALAALEKLFSGPNAANNKKKKIIPQAKGVVNTAVSAAVQAVRGRGRGTLTRGAFVGATAAPGYIAPGYGTPYGYSTAAPAYGLPKRMVLLPVMKFPTYPVPHYSFF	2	37537130	37474045	TRUE	CM000995.3	GRCm39	ENSMUSG00000026915	ENSMUST00000028279	ENSMUSP00000028279	ENSMUSE00001306479,ENSMUSE00001212780,ENSMUSE00001216241,ENSMUSE00001258087,ENSMUSE00001222349,ENSMUSE00001266057,ENSMUSE00001259291,ENSMUSE00001293302,ENSMUSE00001224092,ENSMUSE00001255692,ENSMUSE00001286643,ENSMUSE00001267297,ENSMUSE00001246119,ENSMUSE00001227785,ENSMUSE00001279433,ENSMUSE00001256989,ENSMUSE00000343788	nan,2.0,75.0,131.0,179.0,210.0,242.0,279.0,312.0,349.0,380.0,447.0,500.0,545.0,592.0,633.0,648.0	nan,75.0,130.0,179.0,209.0,241.0,279.0,311.0,349.0,380.0,446.0,499.0,544.0,591.0,633.0,648.0,672.0	37537130,37535703,37531028,37525580,37517538,37516589,37515301,37514602,37514296,37494026,37493146,37490915,37489267,37486856,37480792,37476566,37474118	37537128,37535483,37530863,37525436,37517447,37516494,37515190,37514505,37514185,37493934,37492947,37490757,37489133,37486716,37480669,37476522,37474045	gcttaagggtttttttgtttgtttgtttgcttgtttgattttgtttttggagttaaggggacacattggaaaggcattcctaattttaattctaaaaacaaaggataaatattatgccaatatgtgctatcagtctaatgacagtattaagtggaaaagcatcattgtaaatcagtggtattgttaatattaaaatgctttatgcgttgaattttcatgtaagtcagacaaagtaccgatttttaatggtagatttgattaaggttagttgaagcattgttaccatcagtagcagtattgcatttttagatggtttcccttgggtgtgtcttcctttgtaagtaatacatttatgtcaagaaggtctagggaatttaggtgccacactctagttaccaggagggttgcttttctgctcatatcactttttactttaggacataggtcaagttttgtttgcaataatgtaattatttaaataaaaagtaaaggggatgaagagatgacttaatggctaagaacaaatgctgttttccagaggaaatatgcttagttcctatcacttatagcttggaactacttataaccccagctctaagagatccagggttctcttctggcttccttgagcacccacgtaagcatggcacacacagagacacaaacacacacataaatacaagtaaataaatagtaaaggagataaagtgatagaaaaatctgtaaagtgtttttttttattatttaagtcaacatgagtcatgtgtatgggttccacatttagatttgaaactaactgtaaattgagaagttgtttttcttgtttctgcaggtgtattccagagaacaattttgagatatctttgcttatatttgacattgagcagtcaggggatttaggcatatgaggaggtactgtcacataaaacagtgtctagtgaagacgacaagaaagagagaaaaggatcggaaaaagaagctaaaataccataggaaaccATGgtgagtggtgactgattgctttcatttttttagtcataaacgattatataatgttaaattgcaaatgttaacagtgagagtagaaaccttagataaacatggttgctcttctggtaaagaaaagattagagggagctggggatcacatgatggttcacaatcatttgtaactccagttcaaaaagatccaatgccctcttctgtttccttgacaaagcacctctacacataaaattaataaaaaacaaattaaaaaaaaaaagcccggcagtggtggtgcacgcctttaaccccagcacttgggaggcagaggcagtcagatttctgagttccaggccagtctggtctacagagtgagttccaggacggccagggctacacagagaaaccctgtctcgaaaaaccaatttaaaaaaaaaaagaaaaattacattgtgacttgcttttctggtgaattacctgcttttaggagaatatagctttactataattgtagtttttatagtcctttgacttaatgtcgtcatacatctatgtatgtgtgtatatatacacacccaagctttcttctgtttgtttgtttgtttgtttatttatttatttagattcacccttagatgtttgtaacatttttgtgttttgatataatttgattcatttttctttattgctgcttctgagtttaaagatttgtatgatcatttttctgttttttttttttttgggtatagttcttctggtctaattattttaatacttaaatatgtttatccagagcttatttgaataattttttagtgattttgatatgaatgcaatacatatgttaacttagatggataagttgattgtttttgaattatgtattttccctattatgaaatttggaatgcttctcgttcaaaggatcctaccaaagatttgggtgccaaatgctagacattactctattgttatatagttcagattataaatttgtatcttgattattactatattatatagccttaatgaaaggtgtgagaatttctagcactttgggagataggagttggctgggtgatgtcacattgtgaattaccatcatttatttctagagtgactcttaaaactacaatgttatgtagtatggataatggtctgttttgttttgttttttgaaggggtaatcagaaagtcacaaatttagctgaaagacagagtgtttacattgtgacttatatgaatcctaccaagtgaaatacctcctgttttgggatatgccatttgaataaaatagaactctacttatcattcatgattattgtttgaacattaactgccttatagtggttatcagttggtgttatgttgactaaaaatacacttatttttaggaggtcacattctttttcctttttcttttgttttcctccctttgatagAGATCTATTAGATCTTTTGCCAATGATGATCGCCATGTTATGGTGAAACATTCAACAATCTATCCATCTCCAGAGGAACTTGAAGCTGTGCAAAATATGGTGTCTACTGTTGAATGTGCTCTTAAACATGTCTCAGATTGGCTGGACGAAACAAACAAAGGCACAAAACCTGAGGGGGAAACAGAAGTAAAGAAAGATGAAGCTGTGGAAAACTATTCCAAgtgagtgttgaagctttttgtcaagctttgtctacaaaagcttatggaacctctggattgagttggtgatgtgtttgctgttctttgaatcttatcataagtgatataaccaaggtagtaaatctttcatggtgttttttttattttatttttttttatttttatttttttctgagttaaattctttaggaaagccaggaggagtaatgagtagtatcaaaaacgaagataattcttttaggacctcttttgatagtatactaatatctgagagttatatcatttgctgtgttggttcagcctcttaattctaaaataaatagtaatgttttttattttaagaaagtagtaaaaatactgtttctagaggaagtcataaagatactgcttctagctaggcatggtagcacacgcatttagtcccagcatgaggcagaagtatgtggatctctgacttccagggcagcctcctctacatagctttaggacagccaagagagaccctgtctcaaaacaaaacaaaaaatattgtttctattaaacgttttgaaatcatggtataggaagagtataggacagtgtactagcagcactaactatactttctctgtgtactggctagttttgtgtcaacttgacacagctggagttatcacagagaaaggagcttcagttgaggaaatgcctccatgagatccaaatgtaaggcattttctcaattagtgatcaagggggaaaggccccttgtgggtggtgccatctctggctggtagtcttgggttctataagagagcaggctgagcaagccaggggaagcaagccagtaaggaacatccctccatggcctctgcatcagctcctgcttcctgacctgcttgagttccagtcctgacttcctttggggataaacagcagtatggaagtgtaagctgaataaaccctttcctccccaacttgcttcttggtcatgatgtttgtgcaggaatagaaaccctgactaaaaaaccctgtaaattcacaggacatacaccatctttgttgcatattagtaacagacattttgtgtatttgttgaagaagccagaacttctaacagttacaagagaagtgttgtgaggtagcaatagtagttatatataagacgaaaccacagtgctgcatgcaattagattatgagatttttatgtcattccagtgtggaggtactgttttgagcactgttactatgattatagtaactctatacctactttggaaaatgaagtttatttgattggttattccatatttataggttttaaaacattaccttaactatgacttaatgtaagtggaaaatagaggcttcagaatttccttccagctttcagttctgtctacaaattactgtgttaagtagacaaggaacagtaagagaggaacgatgaatagatggtctgtactgaaagacagtgcagtcgtttcctccaagataaacagtgagcgtctgaagagcatggcgattgactgtaggtttttgtaagtactcagtttttctcaactttgatggtttaaaatggtaattgctaattaatattttccagtggttgtattactgcatacgtggattgctctgtataatagtttctgtgcaagttaaatcattaatggtttccggatttaaattgtagtatttctgttgctttttcaaatttttggaaaattgtggttttgcaagtatacacatatatacaacatgctcttcactactctattatttttgagtatatatttcttagaagtttgtacctttggtggcatctgatttttttttttcaaggttgtctgtaatttctcttacatgatggaactcaaggagtacagactagatctgtttttactcactgtaaaccaggggctgaagtgtctttcaggtttatagctgtgttccatagatacatgtatatgggctcctggtctatcataagtgctccaaagagtgtaaatacatgagataggcacttttgcacagccactgtctgtgctttcttacagactgactccaaagtcaaatcaatggcaacaggtctcaggttttatatcattaggaatattactactgtcttaagaaattatattagtttgcttgttttccagtaacttttatattcaaattcattaagttcaggacttttgaatttgaacttagttttcctgctcagtcacgctgtcatttgcatgtagatgataataatatcaaacacaccatgattataatttagaattttaatgagtgagctaacaatgtctacttttattgtgcaccaactgctattcaatattatttttgtattagattcaacaaatcaagtagtctgttattgtttctctttttatgcttacattttacttactaaattttcacaatttcacattagccgatggagagagctaactcagagttattaatgaacttctaacttgaagattactggggtggggaggggaagggggagaggggaaagaacaaaagtgccttcaggttcccttctgccttttctctttatgctgtgaatggacttgagcattttagttaagtgctttgccattgagctatactttattttattttagtatctacttcagtttcatctaggtaaattaaagtacagagcagggagagataaagtgctgctgtttctagtaatcagataaagctttttataagcctgatgtgttgccacatgcctttaatcttagcagttgggagacagaggcaggtggatctcttgagtttaaggctaatctggtctacatagctagttcagttccaggatagccagggccacaccaagaaactttgtcttaaagaaaagaaaaagaaatagctttattaaggaagtaatatttggaaatggctcagaggatctggtgggtaacagtgcaggcaaaagcaaaggcatagatgtgaagtaaatatagggactgtttaagaaacaacaattaggtctggagagatggctcagtggttaggagcactgactgctcttccaaggtcctgagttcaattcccagcaaccacaaggtggctcacagccatttgtaataggatctgatgctctcttctggtgtgtctgaagacagctacagtgtactcatataaataaaaataaatctttaaagagacagcagttgtttactgaggttttaatgtatgttgtgccctgccaaagttcaaagtttattgcttacattaaattatattagaacagctatatgagaaaaggattagtcttatcttatgaatggggaagcaggctcaaagaagtcaagtattggtaatgttgaatgtccaaatgttcacagggacatgacgggaaaaatatgtgggatgccatccaaaattgtggttttgcgagattatgcagtattctatatgtagtagattaaaggtagtagagctataaaactggtaggtaaagaaggatttattgaagtagtctatttgagaactttaacagagtagtttgaaggcaaagtttgggcatgattatggagaagggactatacacattagggagccagagaggataaggcagtagagtaagaaataatgtatggcagattctaatggttgcctgcattcttgggtcacttatctctatccccacttacactgactttataggtttaaggtttattgaatcttcaagatggttcaggctctgagtggcaacttatttataactccctgtctactttgcactaccatatatttttttctcaatttacctcactttgaattaactgcttctaaagcacacccccttctcccatctagccatttcccatctagctatatactatctaccaactaacatattacttttttaaaaataagtttatttagaatgtgtgttggggtggtggtgggggctataggagcatgatgtgtatatatgcatgcatgaatacatggtgtatatgcttcacatggtggggccagagtgtgtctgtctctgtgttctctctctctctctctctctctctctctctctccctccctccctcctcccctccccccctccctccctccctccctccctccccccccccctctctctgcaagaactttttacccacgggactatttccattactctttcatttttttctcaaaattatggaaatttaaaaagaacagtttgaaaaaatgttcttgggatttgtaagtaatagagatgtcataatgaattaaaatatccataatgtgaaataatgatgtgttcagtcattaggaaaaagtaactttaaatatgtaagccttaaatctgagttttaccttgtaaatttttggatgtttggttgtacataatagtttatccacttatgtaggtattcaggaagccaagtgatgattaattgtagcttgggaaatatgttatagaggtaataatataggtttttatttgtagGGATCAAGGTGGCCGGACATTGTGTGGTGTAATGAGGATTGGCTTGGTTGCAAAAGGCTTGCTGATTAAAGATGATATGGACCTGGAGCTAGTCTTAATGTGCAAAGACAAACCCACGGAAACCCTGTTAAATACAGTTAAAGATAACCTTCCTATTCAGATTCAGgtaagtactgtttaactgcatttgagaatttatagagctaagaaacagtgaccttggtgactgttaagaagaattggtaagtaagggataggattgaaaaaaaaaaaaagaatttggtctgagggatccacatttctggtgattatactcaggattatttaccaaaataaagccattaacatatagtcttaaacctttcagatgtaacttactgagatcctacatctccccacctatagcctttgtattttagtattataaaacttttagaagagttggtgacgtatgacaaaaagttgaaagatttaaaaaaaggcccaagagataatttcataatgatacttttaaaaattgaagatttggttaaggtttttagtttattaattattttgtgtgtgtttgcagatgtgaggccacaggattactttgtgaggccagttcttttccatttatgtggactctgaactcagcctgtgaagctagcatgccaaacagtttgacttgttgaatcttcttgcaagtcatagttaaagtcacctacctgctaagtttatgagaagtcactattcctgtttagtttccaaatttcacattgggttgagtttaaaaagttttaatgatgtcatacttttgtgctctagttaatctaaatctaaccttgctcatctatcctagagatgtgtgcaccactgattaggaagctgacattgtctttcatttcagttatgtgttacttgtaattaattggattgtagcttcttgataatttttcatcttatgttttagttagggtttttgttgctgtaaagagacaccatgatcaatggatctataacttccattatagatgttgtgagcccacagtgtggttgctgggaattgaactcagtacttctagaagtcagtgttattaattgctgagccatgtctccagcccttttttttaagttttaaaaataaagtttaaaaagacaaaaacccgtgtatattcattgtataaactattagattttattgggtcattctgatccatatcgaccatgtacttttatcctattcatctatctatttccttcttttgctattctctctcttcttgtcctttcccaaataatctggctgttggttttaagtcttaaaaacaaacaaacaaataactccttcctcaactatgcatttatttgcttgttgtgaaatgcaaaagacaacttgcaaaccttagttttctactatgtaggttctgaggcttgaattcaggttgtcagccatggcagcaagcatctttaagacactcaactatctagcctccttttttaagttgtcccccccccttttttttaaagtttagaatcttataagaaagaggtcatggaggtttgggactggagagttggctcagtggttaataacagttgctccttttcagagaatctaggttagtttccagcacaactatctgtaactctagttccaggtgatctgatgctctcttttagcttccatgggtaatgcatacatggtgttgacatatatacactcaggcaaaccattcatacacacaagtaaaaataagtaaaaccttaaaaaatgaaatgcacatatgatttgtcttgtggctttgccctacatgatgctctatggtcccatccatgttcttgcaaatgatataacttagtacttcttgagtaatattctcttatgtataacttagtatacaattagggtgagatgcttacaatctctgacttgctgagtgctgggtttaaaaaaatgcttgttacgaccccacccatctgggatcattttttggctttgaagatacagcagatttgatacagtttacatttttgtggcatggaagatacagcagatttgatacagttctgtctacacactagtgctttctctatgcaggttgaacttgatttctttttcaagtgaggatctttatttctaagcaccacagttttaaaatattactgttgggtcggtgagatggctcagttggtaagagcagtggctgctcttctgaaggtcctgagttcaaattccagcaaccacatggtggctcacaaccactcataatgagatctgatgccctcttctggtctgtctgaagacagctacagtgtacttatttataataataaataaatcttaaaaaaagggtagttcccttctttctttaaaatgttactgttaatctagtaaatcttcaagggaaaattccaagagaaaaatattggtttttgcagaccacctcaaattttaggaactttgtgctttccaggatagcaaagactaaaatgattctgaggtcttttaagggttaagctagaagagatgaaagagacttgaacagccaggggtggatattatgagacatgtatttccatttaaaatagtcatagctttctaacaataaattttctgtatctgggtaaaggtatgtttcattggaaagtggtaatcttaattttccagtgatgttaagaataagttatatacatgtacacacatttccctctaagtgtatatcaaatcacacgtgtattattattgtaatatttcaaaaataatttttagtgttcatatatttcttactacacttagtttttttgtgtgtgtatgtgtgtaaaataatctctagtaggacctttcttgcaggctaaataccttttctgaacagttactataggaactgttcagttatttactattttttttattagatcattttctttatttacatttcaaatgttatctcctttcctggtttctcctccgcaaacctatcccctgtcccctaaacaccccacccccccacccccaccccgctcaccaaaccaccactcctgcttcctggccctggtattcccctacactggggcttagagccttcataggaccaaaggcctctcctcccattgatgaccgactaggagttatttactatcttaattgagatggaaatacacctttttctctctactgttttccagggtgattttagaacttctttgaacaaaggaggcagaggatgacaaacccagtaatctttgaagttagtgcttgaagatagtctagaccaaactcattatatttttgacttttgatagatcttaaaattgaacattttaattttttaatagatatctttaaaaaacctatttactttcactttatgtgcattagtattttgcctacatttatgtttgtttgagggtgtcagatccccttaactggagttatagaaatgtgtgagcagctaggtgggtgttgggaagtgaactctggtcctctggaagaacagtcagtgatttaacaactgttaatctttccagatccaattgttttgtgtgtgtgtgtgtgtgtgtgtatctgtatgtatctgtgtccgtgcaagcacttacatgtggagatcagaggagtatttgatgtattcttcctcaaaaactcttcaccttgctttttgggacagaatctcttgatgtgatctggggttttctatcaggagaggcaggcaggctggccatcaagcccctgggcatctatctgtacccatttttcccagttcagggattctagacatacactactgtgcctgttatttgtattttatgttgtgtgcaccatatatgtgatgcctgaggaactagaagaaggtattaggtgccctggacctggagttactgatggttgtgtgccactctgtgtgctgggtgctgaacccttgtcctctgccagagcagcaagtactgttaacccctgagccaggtctccagccctgtctattttatgtgagtactgggatcaaacatgagtcttcttgcttgtgtggtcagcactctataataaactcatctctctatccctctaatacataactttaatgtcccctccactcccattggcaaaatgatttgaacagtttttgttgttcatttcacttctgggtgtttcattcatggtgtattcttttctttctttgacttttgttcaatattagtgtaatgagtttctttttcttgcttttttttgaagtatttaataataaagtggtattttaaaaataaataactgagttttattagagcataactcgtattattttcctcattctattttatgtcagttaatatatattaagcttgtttgttaagaaattccttgtgctcagtgtggtggcgtacacctttaatcccagcacttgggaggcagaggctggttctgagttcaaggctaacaaagcaagtttcaggacagccagagctacacacagaaatcttttcttgaatccattctccacctccatcccccgcaaaaaaagaaaagaaaaaagagcaaggaaaaaaattgctttatatgatttatttaattatatacttaatgtctaatattcaatttatgattttggatagtttatgaaagcccaaggattatatggttatatcattgtatgtttaaaaatatggcagtgtagccagatggtggtgccacatgcttttaaccctagcacttaagaggtaggcagttccctgaatttgaggcccacctagtctacagagtaaattctcggatagccataactacatagagaaaccctgtctcaacaaacaagcaaaaaaatcaagaagaggaggaagaagaggaggagaaggaaggggggagaagggagaagtgcaaagccctgcaatataaattccctgtttatgttagttggcttatttcataatgatgtctcaatggaatgatttctgagattattttaattatacaagacaactatttatactcattcttttatgtgactataagtggacatctttttcattcatactttcttggtttacattagaaatttgtattttctgaattcataaatccttggcaagtaggtgtttagattgttctgtcaacagcactattatttcagagagcatttcagctgcctatatttatataatactttactgtaataatttcaaatatacttacttacactttactgtaacattgctactcaatattttatatggaagcaaaatggctttaaatattgtaattgtctgcatggttgacattatggtccttttatgagggatggtttgcttaagttgaaagagaagttatctccaaagcaaggaactaatttcagttgtgggtcttatatgctctttggaaagtgatactaattgttaatattcactaatttagcacaagtgtttccgtttagagattttaatgtgattgagtggttttgaaatcttggtgactttcagAAACTAACAGAAGAGAAATACCAAGTGGAACAATGTATAAATGAAGCATCCATTATAATTCGGAACACGAAAGAGCCAACACTGACTTTGAAGGTGATACTTACTTCCCCTCTAATTAGGGACGAATTGGAGAAGAAGGATGGAGgtacatgtgtgtatatatatacacatacatatctatgttttgttttgttcatgtaatagtttttgctccagtactgttttaactatgtcttgggatttaggaagtcacagacttaatttgcttgtgcaagccacctatgatatttaaagttttgttttacataatatattttgcagtttcagatacctgtgtttatcatgtagactttttagactatgctttaatttttctaccattttggtgatttgctttccttcatctagtataacttcaagtcattggtatcagctaacctgctctactatactggcttagtggtcagatttcaggatttaatgtataaatcagaattatttaaaaaaatttttttgattttgatttttgttgattttgaaattactccttgcatgttctgtttgacttctaataattgtatacccttgtaaagtttaattgtgtgtagatttggcttatagaataaaggaaaagaattagtgaatatattttactcaatttttaatcttcaaatgtgatttaaaatatataacatgtaatctgtatattgtacatataatatacaatgtatatatatatacacatatataatacatgtattctctctctctctctctctctctctcacacacacacacacacacacatacacacacaaacacacacacttttttattttgtaaacagtgtctcattacatagccgtggttgacctgaacctcagcatgtagagttggatggcctcaaactcacagagatctgcctgcctctaactctttagtgctgggattaaaggtattcgccagtctgcttgccttcagtaaatttttgagaagcttttaaaccctgttaacagtttgaataagatacatgtttaaaagaattggtgtatgacattgtcaccctcataaatgtagaatgagatattaaccattggtagttttgagaagttggtgaatatgtggtgagcttcattttcttaatgtttttttatcttgttaagtacttgtttaagagtacaagttaacttgtttgtactctttgtcctattcaaagaaacatgccatatgatatttctcattgttggactctttacaactggccactctgtcataatgatttagagacacaatatctgaccagtaggatatttttcatctgtcctattttagcatgtgttgttgtatacctctttttcataagtaccattaaagtggaaaggagtatagatcatttttgtagtttattttaaattgttaataaggatagagaaaggcacatgtaactgtggtagatttttgacttttggtttctagatatgaatcataaaatcctggaattaaatactcacctttttttaaaaaaaatgcttttgtgtgtatatgatggtgtcaggaggctaactgaaatctgaaacagtatagttattaaaaatcagataagtttttgagttgtatttaaagtatatcccatctgaaattgggtttaatgcctgtactttactctttatatagcatgtctgtagtatctcagaagaactggtctcttaaatggcttaattttttttaacagcagatttctgctttctgatttctggtgtatcaagataggtgttaattctggtaagctgtattctccttgacactgtagtaggaaaccaaccatttctatgtaaccatttgtaattataggtgttactaaattttgttttgagagttgtttgtatatgcttcttcctttacttctttgaaggtatcagaaagatataaagctttttttttttctcatgtggttttgtgtaggattttgtcatagctttcagtgttgattctctcaagttttaccaagttaaaccaagtttttaaaaccttggttttggttgagagaagttgaaaagtggctcttagtgtattgtgcctttctgaaacactattaaccacagaatgggatttatatcatttaatatactcaaagtctttttgtaaggtgttttacgtaactaaggttctaaaggactttctctgtgtgctgactctcattagcttggcgaggtcaggtaagactaagggatcagctaatgttactcctacttttgatgggagaaagatttgctttggagctgttcttaatatcccagctgtgatgaccagtttggtattttatagattattcattctgtctattctggctttgtcatagatgcctttttttatatattcctgtgcagtttggagcagctagcataatttggtatctgcaatctggattttacagtgtttgtttacttggtcatgactatttcctttgatgtaattttctgcatctacatggaatggaaacagaaggcacatttagctctcagggatacctagcactgaaaaatagcatcttcttcctttttattcgttttctttttcaaagttaacaaggtcttgtaggcacctgtcctctaccctgagacttttttttttttttttttttttactattgtgacttgcttccaccactcccaaatacatagtttacagtagatacacaaatcaactatttttcttccctctcttaacttgctaaatgattttggctaaatctaaactcatttaatgatttagagacactaaaggaaagttgagaccaggcagagccagaggactaggctagggtaggacattaagtttatctttaatatttcctctgtagaagtgtatataaccatttgcatcaaaccaccatttatgttttaagttgttgagagtacataaagaatatccctttttgaaagaatgatgttacaagtaagagttcccctatgctgtaagtatttacacactctaaccctttactagggttagggttaggagaccatgtggaaatggacacttccctagtagtgtgtatttcctttaaaaaaggcacagaagaaaaagcacagatcttgctgcataacatgtgtgttcagttcttcgctctattattgttgtgtgacatcggcaagcatcttaatttcagagtatagataatacagaaacagtaaattgtttgcagggctcaatgagtgaatttatatacagtgatgttcaaagtagtaaagtgcagaaaccactcagctactaaaagtgagataatgtgtacacactagattcagatagccaaccttaacacagccaaactatttattgtttatttgtatttaatttaatttaatttaatttaattttttgagacaagaacttactgtgtagttctggctgtcctggaactcaattttttgtaagaataccagcttgagagcctcctgcttaagcatatcgagtgttaggattaaggatgtgctctattatccctgtccatatagctaaactttaaaccacacttgaaatccagtattatgagtatagagaatactctgtggtactaattatgagttggcttattgtgtagcttatgctctttggaaggcaggtatcttttttccccctcttcttaccttctatgcttgatctagaatggtacctgatacagaagtatgttactagagaatatcacatatgaatttgcacagtgaattttccatcagcagagaaaatgcagtccagtatataaaaaagaaatgttaagaatgggtggtatcttatatcgcttgagtaatatttctgttatgtttttttatggctcaccatgttaaaagcttttccttatatatgatttatttaaaaattataagcaggatatatcatattttgcccagctaacttggcattcttgtatggaatcctttttctcattcctgcctaggttggtacatggatgctttagctgaatgtttctttctgactattgcacaacttcaactttggtggttgtaattttaaattagaaatgtccttgctattggggggggtgataaattgtttataaaattatatttgcattgtatttttaaactaagcagatggtgaaaataaagcattttctggtttattaaaatcaacttttgttcttggtattgaggtagattcagaacttgaaagagaagtcttagagttagttccttttcacctgttgatgtcaagatgaacttctgacttttttttgcagaagttcactgacatatgtcccactaagttcaggacagtagattgttgcagtccataattgtgctgcaggcttcatttttctgccttctcccggtgctagatttacactgtgcagagcaaacctatggccgttttctttccattgcttgatagtgtttgtggcataattaggcaaattaagaagacagtgcttcttgcatctaccttactgctgcatctgtttgttcacattactgtgtccttatgttattcatgaacaatagcgtaagcataatgtctttccagaaagcttcaaggaattgagagaaaagaggtttcaggatttcttcagacatactaaaaacaattatgctcagctttatgcagatttccttggagcctgccatgatgccccagctcagttatttaattttgaagagccaggttctagacatacagttagtcatgcctggctttccctctgttcttcctctataggctagtgttcacagggccagatagcttgcatgtacgacactgagaaaagatgactgtctgcagcagaatggtgtttactggtcactgacgaacgagcagggctaggcatagtagacttctttctaatgtttccattattcagaatgctcatgtaccgtcatacactgatggtagattgaaaaacatttttaaaaatagttttctttgcatttggcatttttgtcagtatttgttcatcttcctgtgctatttcttatgtttcctacaaagcaagtaaaatggatcatagttgtatacttaaattttccctccctccctcccttcttccctcttttttttcttttcttctccctcccctccctccctccctccctccctccctccctccctccctttcccccttttccccctttcccccctttcccccctttctcccctttctccctttccctttccctttccctttccctttccctttccctttccttccttccttctgttctttcctttctttcttccctacaggatttctctatgtatccctggcttggaattcactttgtagaccaggctaatctggaatgcacagatatctatccacctgccctgattttctgttgtttttacttgatgaattttttcaaaaaagaaaatcttggcttacctaataaagttgaagtgcacacacacactgcacacacaactgcatacccatattaaggttccattgggagtggtatttttttccccagcagttttgtgattactatattaatgaatttttaatcagtgaaaatatgtaaaactatatcattatccatatagagggaatagacaagctgggctgataagtagcactatagtgccatatgcttatgtatcgcataatacaaaaatctctcaagataaaataaatgtattgttacacctctgctgtttccagcctcatgaacagtgaaacattttggatcttttgactgttagaacatgaagaaacatggccactttgatgttgatgtaaagggaatctgctgcaagtcctcagtgcttttctttttcatctctttttagtaaaatctgttgtttccaaatgttggctgtctgtagcaagctgatgtcttgagttttttttccagtaagagtttgtggttataatctaattttgtgatgaaagaagtcatcaaaaatatctttctcttgtctctgttacaaatttgtgtcacagttagggggtatacatataatctctgaccattgactaaaatactaggaggtgactgaagagttctggcttcccagatctttcctctgtcccttcttcctatgccctcttcttttgtttcccttcatcttgactccataagatggaagaataaaatttaacttgctttactattaatttaaaattgaagttgtaaaaaaaaaataagcaatctggattgtgttccttagcagttagtcaacatttgtttgggaatctaccttgtttttggtttttccagacagggtttctctatgtagctctggctgtcctggagctcactttatagaccaggctggcctggaactcagaaatccgcctgcctctgcctccttagtgctgggattaaaggtctgcgccaccaccgcccgccgccttttaagagattctaataattcatttagagatgttttattttttactgagcttcacacagatgcttgtattaactacaattaaacaatttgatgacaaaacattaaaatgactcagttgtacgttttgttttgtgtctgtcaaaagtccacattcataattctttttaaggcttctgattttatgagtagaactgagtaataaaatgagattgtgatttttgttggcaggtgttaatgggaaacaatgtagacatctgctgtggagctcacttagcagaaaataagtgtgtaccattttgtcttttaatgttgcagcagtacagggaacccacagttcttttagttgtggtttaagccgggcagtggttttatgccttcagatttagtaacattgtagctagtagaataaacactatatttgccactgtagagtcactgataaccaaggaaacaaacgaaaaagtatccatgttcttgtatgccatttaaaagtatttgcatcccttgaatcatgcagtgtactccatatttgctgttagcagaatattgagagggaatgttggtgggactcataactcatatatttaaaagctttttttttttttttttttgagacagggtttctctgtgtagctctggctgtcctggaattcactctgtacaccagatatctgcctacctttgcctctcaagtactggaattaaaggcatgcatcaccactgcctggcttaaaagcgttcttaagagagaataataaatctgttttaggggctagacaaacctttttgttggggtctatttaaggaactatgcttttaagcaattcatcgagacttaaaaattaaaaatcccgctttttcatagctcagtggaaatgaatttggtgatagaaacttggatttagtgtcatgtgacatctcaagtatgtgggttttattgttaattatgattaacttttgctgcttttgacgacctcaaccaattgtgaaattatgtagcagttattatgagttgccttaaaaaaaagagaaaagatcaataaataagaaatatatttttatttattttacatatgtagttttaaaatttgggcttcagaaaggaatagtgaatgaaccttaaggtaacgtttgcgatctcattactggaatcacatttctagtgttattattctagtgactaggttgtctagaagcaaatttatattttagctacacacatatatttaacacatctaattttactattgtataagagttacgacttttttagaccctgctcagttatccaatttttttctattaaaaaaagtttttattgctattgttcccagatgtccttctttgtagcttgccaaaagaaacagtgcttgtatttattttgttaatctatgatggtgtacatgttcattaataagatctgagattgattatgagaagcagtagtcactgattactttgctgaatgaattcctttacttttgcacagaatctgatgactattgatgttaaataatgttttcttaattttaaaaagaagcaacaaaattattataaaattttctgtcttataagtacactcaaatgctgctttctttttgttgttattgataattttttaagaacaccctttcaaactgtttgttttcctttatcccatttactattagAAAATGTTATGATGAAAGACCCTCCGGACTTATTGGACAGGCAAAAATGCCTGAATGCCTTGGCTTCTCTTCGACATGCCAAATGGTTCCAGgttggcgctctattatttctttactgtttctgtatagccatgtgtagattatatgtggaccacttttcacttagtgtgatgtgtgtgctatatgaaatgggaagtttgtagctcattgagttattgtcagggtgaatcggttcctttggatacagtgcctagaatagctttcagtgtgtgtgtgtgtgtgtgtgtctctgtgtgtgtgtgtgtctgtgtgtgtgtgtgtgtgtgtgtgtgtgtgtgtctgtgtgtgtctggcattgtacaccacaggtcaacttcaaatgtcatttctcaggagttatacatgttgccatttttgggatagggtctctcatggggttctgcaactcaacacacaggctagtctgactggtcagcaagcccatggatcctcctatttctgcttcttcagtactgatagtctaagtggcttttaaaacacaggttctgaaggttggactcaagcctgcatacttgcataggaaacactttatacacttgctgtctctccatgttgttttgttatcatgtaattctttttgacttactattctcaatagtagagggtggcttgtaaaatatatagaaaagatatatgttaatatagtacctggaatagggttgttatgagtttacaaaaggaatatttctatactccttttaattaaaaacccacctttttggaccaataacttgctatttttcataacttgatttttgtttttagtttgcttgaatactagtatattatttgctagttggtattcattttaaaaaagttatctatgatcagtgtgtttcaaatgagaaatggatttctacagggatattggcatcattttttgttttagGCAAGGGCAAATGGATTAAAATCATGTGTAATTGTCCTCCGCATTCTGCGTGATTTGTGCAACAGAGTACCCACATGGGCACCATTGAAAGGATGGgtaagtactttaaatgtgattaaaaaacaaatatgaagctatagcagaggaaattcttgaaataatgttactatgacgatattctgagttagttatggcaaatgtctgttttttgccctagaaataattattcagttttatgaaatcttttatgcatataacttctcttttgttttgtcatttaagtttagacctgttatttatataaattgtaaagactatcttcttattgttgttgttttctgacttaaaggttctataccttttagaagtaggtgctgttctcctttgaattctatatggatcattgatcacttatggatggatcacttgctgcttatgatggcctttatggctggcccattgccgttagtgtggcgttccatttgtgtggagattatttgatagaatggtgtcttttaaatttctcatgaaatgtaaacacaaatcctaacatgttaagtgtaatgttacagtatatactctgctattaggttaagtgcagtgtttgcctgatactaatactaactatggatataacatatattgtgatattgatttaatttggaaattatgcttgatccagtcaggactagaatttaaaaatttgtaaaaataatgatttaaaggcttatttataaaataatgaacaaatatgaatatttgtgcagcaccatgagttctaatatagagatgggtttctttgtttattctaatttttgctcttgaagtagcctgtttgactgaactctttatagttgagtgtttcctaatttaagtaggatttagatagatcaatttgtaccttgattatttattagctattacatatgtgaaaacatgttaattgtaaattaattatatgactagttttttttttaaagtagggtaattaaaaattgtaagatttttatctcaaatgtctttagaaaatatctaaaattacttggtttaaaaaatgattaggtactggagaggtgtctcagctgttaaagtctaggttcacaaccaaaattataaaaactggttggattagagtagataatcatgggggaagagttaaatgctccttaaatgctaaattgtctacacttttttggcttctcttttagatagaaatgtcagctcacatttaactggaatccttttaacacttggtgcatgtactaatttgtaatttaatatcttctagCCACTAGAGCTTATATGTGAAAAGTCTATAGGTACTTGTAATAGACCTTTGGGCGCTGGGGAGGCCTTGAGACGAGTAATGGAGTGTTTGGCATCTGGAATACTACTTCCTGgtaagggtttcaaactctaggcagaagaataagaacaatctcaatgtagttaatttatctaagcatatgctaaatgtttgtcctctgcagaggagaatgatgtgtaggagttctgttctttagaatttcagcaactagaatgtttatgagtggaagagtgctgtaaagctttttcagtaattctaatttgtgttttatatttactaacataaaaggtactaatagaaatggctataaatttgcttcacttggaaatctgaatttggaaatgtaaatccttattttaaaagtatgaatttcattttaattgtagtccagtattaaatacggaaaaatcaaatataaaatccatttaaagatcaggaatgattcctcagtggtgttctaaattcttggagtatgactcaacttggcattaggttattttcatataaaataaggacagttaagtgctagaactgcgaatgtccttaatatccacttaattgagcagacttttaattctttagcttttcccccttctctcttttatttcctatatcctaaactcagttctaaatttttatttttcctttcttttgccaaagGTGGCCCTGGTCTTCATGATCCTTGTGAGCGAGACCCAACAGATGCTCTAAGCTATATGACCACTCAGCAAAAAGAAGATATTACCCATAGTGCACAGgtatgcactgttatattactcattgttgagaaagatactgtaatttccattttctgaattgttctatgaggtagctttttttttgtatgcttaaattaggcaattctatcagtataacaaagtatataatgaatgtcatttgagttaaatgttatataagttagaatgtttattgagattggattaaatatgatgttttattctttagCATGCACTTAGACTATCAGCCTTTGGCCAGATTTATAAAGTGCTGGAGATGGACCCTCTTCCGTCTAGTAAGCCTTTTCAGAAGTATTCCTGGTCAGTTACTGATAAAGAAGgtgagtatgaaagttttgtttttttaattagagttgatagttgtggtgtgtgctttgtttagggaacttaaagcattgttcatccaaatcactgcttttcttcttaatttagttggcttctatcccaaacattagtgacatgagctggctgtataatttgtttttattagtgatcagctcattttccaatgttgatagattttgttgagtctatgagactacatacttaaggaccatacataccttagacttctggtctaaggagaggagataaaccataacctaagaagagacattattatctttgtcactagtcagtatgatgaactttctgaagcttgcaggttttcctagaaagaaagaaaacaaattcagggaataagaaaagtgtattggaaaattcatgaccacctttcatttgtatttgtctgcttgtactcattgttgtgtgacaaaacttcttgagtaggtgaaactacttgtcttcttagcacagatagggagaccacaacagaccaaagtatggataccaccagagtccagcttggtgaaccaatgagttttattggggttatgtatggcactgtgagtgaagggtcacttacaggaacagagatgactcagacagctgtgtcataaacgcctaccccagtacatgtgacagctcataaaagctggggacctggagcatactacacagcctatagataatgcaacaggtcggagaatgtctttctggatgcctcagtttttccaaatctcttccatgtagttagtccttcttgtctaagagttttctttatagttgggctctgcttaccctgaaaggaaagggccctagtgaatctaatcagttttaatgagttctagaggctattttgttgttgttgtgtcacttctctgcttaaggagtttccctgcaggatggaatggtttaatcttgaaggagactgttaaaaactcaactactctgattggggggtataaatagaaaaatggtcaatttctgtagtaggattctaatttatatctttattatgtactagtttgaggctttgactacaatttttctcagtagagatattaccatctttttttactttatttaaaggctggttttaggttaaaatgtctaatacagggcctagaatagaatacatactcaaatgtgaatttatatacccagtatgccctcattgtaccccagaaaacatttcatttttttctatcttctcataagtcataagaaaggttatttgataatagatattctttatccaagatgtagcctacctcctataattaatactattacaataattctgacattacaaaattaaatacccaatgtatttatttggacaacattagtctagtctagtctagtctagtctaaagtccacaagatcagaattgttgcttagctggctgtggtagcacatcactgttaccctagtattttcaaggcagaggcaagtactttaaggatttgaaggcagctgcgcttatagcaacattttgtctccaaaaacaaacaataaaattcaaagctgttacataaaaataataagaattttgagggaaaagggtatcttttttgccttttatgaaaacacagttttctaggagatcctatgatgtctcttggctattggaatattcttttgtgttctgttttaatacttttgttttgatttctattatattttgtgtggacacataaaaaagaagtgctgagcctcagcaactctttaagcacataggtagtcatgagctaagaagtcttaagaatcactgccttgtattctaagctcctgaggaaagaaatacaatctgcaggaggtcaatacttgtttctttcattgttggtgaaagtactggaaaagacatgtccaatgtaacatcggacattttctataaactgaataaataaaaaaaatcaactatttagtattagtaatagatttttatttcagtcattttattcacaacagtactctccccttagcaggtagtaaaactatgtatctgttgttatgttacttagggttttttattttaaaatgtaaagatcttaatcataatttgagaactacatgttactcaactcacagcataaaacagatccagagaagcagtttctatcttaggtgtcagttgctagctgtatgactaggtgaaaacagttaattagtttgtgctttggttgaaagatgatctcccttatagtttgatgcttttatcaccaggtttccagacatttaagtttgtttctgtaattcctttttttccttcacatgaagtattcttttctttttgtttttttgaaaacatttttaaaagatttatttatttatttatttatttatttatttatttatttattatatgtaagtacactgcagctgtcttcagacacacccgaagagggagttagatctccttacggatggttgtgagccaccatgtggttgctgggacttgaactcaggaccttcagaagagcagtcgggtgttcttacccactgagccatctcaccagcccgaagtattcttttcttaaaataatgtttttattaattctttgagaatttcatagaatgtagttttgatcatatccatcacactggagattcagatcttccctcactttcttacccacccaacttcacggtttctttctctcatgtttgttctctctccacctctttattcctgtctccttgttcccctcaaccccaaaagacttcctgtcttcccctctccctgtctccctctctctccttttccagcaagtccagtttctattggctgactactcctaggtatagggtctgcacaggagtgttgtctgtgtatcaagtgtgacactattaaagaaagctgtttttccctcttctagcagcaatcaattgctgataggggtgggactgcatgcctaccatgtctcttccatgctgagatttttgtggcttgatcctgtttttttgtttagttttgttttttgtttgtttttgttttgttatttacatttgccacaatccctgtgatttcagatctgcatttgccttattatagttggaacaatgttttgcaatccactatctttggctctaatctttccacactgttttctatacaaatctcttagcctggagtagaaagttctgatcataggatgttgtagggctgagaattccaaagtgcctgcatgttgaacagttgtcgatctgtgtgttaattgctgtcttccaagaaaaagcttctgtggtgagagttgaacaatgcactgatctgtgggtatatcaataagtcattaggagttgttttactgatatgtccatttagcagattaataaatagtaggaagttttctgttagggcttgtacctgtctagtcacaggttctcgttgttgttaacagtgtcaggtgtggggtccattttgtagagtgggctgtcgatcaaactttaaaaagaggttgtttactcctatgatgtttgtgcaggagttgtactatgaggcatgttttgtcaggccagttgttattgtagctcacagactatattatagcttgcagttggatgactttgataattaacttttttcctctggtcatgaatatagatagcactttctatcaccatgaaagctgtctagcagtgatgaagtttccagttgagtaccagctagaattctctatgttctgttgcacaagtgtgtgtgtttttcagcaatagtgtcttaccctcaagttctggagagtatctgataacattgtcaatgacctgcaatgcttatgaaatgccatctttcctggtactgggggttttatccactatccaatagtgtatgctttctaagtggggtattgttccccattatagtatagttccatttaaactgtttttttatatgtgtatatattttggaacctagaggagtatctttcagtcttgccttttttgtgcattatgcctcccccattccatcttctaccatctcatttaatccttcctgtctcatgtttttcctttccccctttataacactgtattctattggccttctattaaaatatcccctcctctcctatggcctcttactagttacttaactaatttctgtgggtattccaaatgaaatacatgtatctaaagctgaaaaggtaacatccatatatgagatgtttgccattctttgatgattatttccagttacatatattaacagttgaataatattctggtttggaaatatataccacattttttattatccattcatcagttgctggccatctagactgtttctaatttctggctattataaatattgcagcaacaaacaaggatgaacaagtatctctgtaataagatagtgagtcctttggatatagcccaagaggtgggtataggtggatcttgtgctagatctatgtactggctggtaacttgacataggctggagttatcacagacaaaggagcttcagttggggaaatgcctccatgagatccagctgtggggcattttctcaattagtgatcaaggggaagaggccccttgtgggtggaaccatctctggcctggcagtcttggattctgtaagagagcaggctgagcaagccaggggaagcaagccagtaagaaacatccctccatggcctctgcatcagctcctgcttcctgacctgcttgagttccagtcttgacttccttggtgatgaacagcaatgcggaagtgtaagctgaataaaccctttcctccccaacttgcttcttggtcatgatgtttgtgcaggaatagaaaccctgactaagacaatctactttcagcttttagaggaaatgccacatataatttctatagtggctatatcagttgtactcccaccagcagtgagtaagtgtttcttttttcatacacttctagcatttgctggtcattgctggtcattttgatcttggacattctcactgggataaaattaaatctcaaggtagttttaattcacatttccctgatgatcaagagagtttaccattttgaaataaagtgtttcttagctacttgtgtgatcttttgaaatctctgtttagttcaaggtcccatttttatagttgggttacatatttccttgatgtttagtttttcgagctctttatatgttctagatgtttacactttgtcaggtgtgtgggttctttccccatactgtaggttgcctcttagtcaaatgatggtgtttttgtcctttgcttgtacaaatgttttagcttcatgtggtcctatttgtcagttgttggtcttaatgtgcatactgtctaggtatgctttacaaagctctttcttgagtcagtatgttcttactttttgtctatcagagtgttaatatcaggtcttatgtttaagtctttgatttgtttggagttgagttttgtacatattaagaaataggaatctaatttcattgttatatatgtagttatccagttttcctagcaccattaacgatactgccattcctccagtgtgcatttttgacccgtttgtcaaaagtcaagatgttcataggttcatggtcttatgtctgggttctcagtcctgtttactttgtatttatttttatgacagtaacatgctagtttaattttttttaaatatgtgtgggtattttgcctgaatgtatgtatatttgtatactacatatttgtcctggtgtctgtagaagtcagaagaacgtatcagatctagaactggagttacaggtagatggttgtgaaccatcatgtgcttgctaatatttgaacacaggttccctgcaagagcagccagtgctttcaactgctgagccactttttgctgttgtttttgtttttatgaatcagggtatttctgtgtagccccggctatcctagaacacactctgtagaccaggctatagagatccacccacttctgcctcctaagtgctgagtgctggatggagttaaaggcatgctcaacaatgctgaggtactttttaagccttgtttttgtttctataattctttataacttaaattcaggaatattgacacctgcatttctttgtttagctctttatcctagacttttatatttgcatatgaaatttaagataattttttatttaatatgaataattatgttggaattttgttggagtttatattaaatcagattacatttggtagaatagtcattatcacaatattaactcatcaatccatgagaataggaggttttccattttctactatagtctatgattcttcttttccatgtctttatgtttatgtcttttactttcatccttaagatgttctgagattgcatgtgtgcacatgtgagtatctgttttatttctctcttggcatgtttgtttctttatagggagtctcttgatttgtgagttaattttgtatccggccaatttgcaaaatgtatttctggtctgtagaaatttcctggtgatgtctctagggtcttttatgcataaaatcatactgtctgagcatacgtaattttttttttttttagtgttttgactttttcttttatttgtattttcttgattccttcagttgtcttattgccctacctaagattatgaattgaatgacagtggagatagctgtcttgtttttgattttagtggaaatacttttctctcgggttagttgtaaattgcctttattatgttgagatatgtcccttgtaaccctagtttcttcaggatgtttatcatgaagggatgtttgattttggtaaaggccttttctatctctaatgagatagaagatcatttgttttctgtcctttagtctatttatatgatggcttatatttattgatttatagatgctgaaccattcacacatctctgggatgatcatgattgatgaactttttgataaatgcctatattcagcttgcaaatattatattaaagatttcaacatctatgcccatcagagatattaatttattgtcttcttttgttgggtccttgcctgatttgggaaatagtgatttttaaaatcgatttttaaatgttctttctgtttcaattttgtggaacaatttgtgaggtattggtatagtaccttatgattcgctaaatttgctcagtgtattttttttctttcttttttttttttttttggttttaaagacagggtttctctttgtagccgtggctgtcctggaattaactctgtagaccaggctgacctcgaactcagaaatccacctgtctctgcctctcaagtgctgggattaaaggcatgcactactactgcctggctactgtcttttttttttaattggatattttctttatttacatttcaaatgttatcccctttcctggttccccttgacccctgcagagattcccctatcccatcccccaaacccctgcttctatgagggtgttttcctacctaactactcacccccctccttgccctggcattcccctacactggggaatttcaccttcacagtaccaaggacctctccttcctttgatgcccgataaggccattctctatatgcagctggagccatgggtccttctatgtgtactctttggtcagtggtttagtccctgggagctcgggtgggggggagggtctggttggttgatattgttgttcttcctatggagttgtaaaccccttcatctccttcagtcctttctctaactccttcattggggaccctgtgcatccacctgtgtattggtcaggctctggcagagcctctcaggagacagctatatcaagtcctgtcagcaagcgtttcatggcctccacagtagtgtctgggtttggtgactgcatatgagatgaatccccaggtgggtcagtctctggatgagctttctttcagtctctgctctacactttgtctctgtatttcctcccatgagtattttgttcctcgttgtaagaaggactgaagcatccacattttggttttccttcttcttgagcttcatgtggtctgtgaattgtatcttgagtattctgatcttttgggctagtatccacttatcagtgaatgcataccttgtgcgttctaggatacctcactcatgatgatttattcttgttccatccatttacgtaagaatttcataaagtcattgtttttaaaagcttagtagtactccattatgtaaatgtaccacattttctgtatccattcctctgttgaaggacatctgggttctttccagcttctggctattcaaagaagacctaataccaatattcaaaccttttcacaaaatagaaacagaaggcacactacccaatttgttttatgaagccacaattatgcttatacctaagccacacaaagacccaacaaagaaagagaacttcaaaccaatttcccttatgaatattgatgcaaaaatactcaataaaattcttgtaaaccgaatccaagaacatatcaaaaacaatcatccatcttgaagtaggattcatcccagtgatgcagggttggttcaatatttgatttgaaagtaatccagtatataaacaaactcaaaggaaacaaaaccacatgaccatctcaatttttttctttttcttagatattttcatttacatttcaaatgctatcctgaaagtcccctataccctctccccgccctgcttcccaacccacccactcccgctttctggtcctggcattcccctgtactgtggcatatgatcttcacaagaccaagggcctgtcctcccattgatagccaactaggccatcttctgctacgtatg	ATGAGATCTATTAGATCTTTTGCCAATGATGATCGCCATGTTATGGTGAAACATTCAACAATCTATCCATCTCCAGAGGAACTTGAAGCTGTGCAAAATATGGTGTCTACTGTTGAATGTGCTCTTAAACATGTCTCAGATTGGCTGGACGAAACAAACAAAGGCACAAAACCTGAGGGGGAAACAGAAGTAAAGAAAGATGAAGCTGTGGAAAACTATTCCAAGGATCAAGGTGGCCGGACATTGTGTGGTGTAATGAGGATTGGCTTGGTTGCAAAAGGCTTGCTGATTAAAGATGATATGGACCTGGAGCTAGTCTTAATGTGCAAAGACAAACCCACGGAAACCCTGTTAAATACAGTTAAAGATAACCTTCCTATTCAGATTCAGAAACTAACAGAAGAGAAATACCAAGTGGAACAATGTATAAATGAAGCATCCATTATAATTCGGAACACGAAAGAGCCAACACTGACTTTGAAGGTGATACTTACTTCCCCTCTAATTAGGGACGAATTGGAGAAGAAGGATGGAGAAAATGTTATGATGAAAGACCCTCCGGACTTATTGGACAGGCAAAAATGCCTGAATGCCTTGGCTTCTCTTCGACATGCCAAATGGTTCCAGGCAAGGGCAAATGGATTAAAATCATGTGTAATTGTCCTCCGCATTCTGCGTGATTTGTGCAACAGAGTACCCACATGGGCACCATTGAAAGGATGGCCACTAGAGCTTATATGTGAAAAGTCTATAGGTACTTGTAATAGACCTTTGGGCGCTGGGGAGGCCTTGAGACGAGTAATGGAGTGTTTGGCATCTGGAATACTACTTCCTGGTGGCCCTGGTCTTCATGATCCTTGTGAGCGAGACCCAACAGATGCTCTAAGCTATATGACCACTCAGCAAAAAGAAGATATTACCCATAGTGCACAGCATGCACTTAGACTATCAGCCTTTGGCCAGATTTATAAAGTGCTGGAGATGGACCCTCTTCCGTCTAGTAAGCCTTTTCAGAAGTATTCCTGGTCAGTTACTGATAAAGAAGGTGCTGGGTCTTCAGCTCTAAAGAGGCCATTTGAAGATGGATTGGGGGATGATAAAGATCCCAACAAGAAGATGAAACGAAACTTAAGGAAAATTCTAGATAGTAAAGCAATAGACCTTATGAATGCACTAATGAGATTAAATCAGATCAGGCCCGGGCTTCAGTATAAGCTTTTGTCACAATCTGGCCCGGTCCATGCCCCAGTCTTCACAATGTCTGTAGATGTGGATGGCACAACATATGAAGCCTCAGGACCATCCAAGAAAACAGCAAAGCTTCATGTGGCAGTGAAGGTTTTACAGGCAATGGGATACCCAACAGGTTTTGATGCAGATATTGAATGTATCAGTTCCGATGAAAAATCAGATAATGAAAGCAAAAATGATACAGTATCTTCAAACTCAAGCAATAATACTGGAAATTCTACAACTGAGACCTCCAGTACCTTAGAGGTAAGAACTCAGGGTCCTATCCTCACAGCAAGTGGCAAAAATCCTGTGATGGAGCTCAATGAAAAAAGAAGAGGTCTCAAATATGAACTCATCTCAGAAACTGGTGGAAGCCATGACAAGCGCTTTGTAATGGAGGTAGAAGTAGATGGACAGAAATTCAGAGGTGCAGGTCCAAACAAGAAAGTGGCCAAGGCAAGTGCAGCACTAGCTGCCCTGGAGAAGCTGTTTTCTGGACCCAATGCGGCAAATAATAAGAAAAAGAAGATCATTCCTCAGGCAAAAGGTGTTGTGAATACAGCAGTATCTGCGGCAGTCCAGGCAGTTCGGGGCAGAGGAAGAGGAACTCTGACAAGGGGAGCATTCGTGGGGGCTACAGCAGCTCCTGGATATATAGCTCCAGGTTACGGAACCCCATATGGTTACAGCACAGCTGCCCCTGCATATGGTTTGCCCAAGAGAATGGTTCTGTTACCCGTTATGAAATTCCCAACATATCCTGTTCCCCACTACTCATTCTTT	Pass
6344	Q91WM6	EVA1A_MOUSE	10090	MKLPLSPSTEPVATEPLGMALLSSILAAWSYISENPERAALYFVSGVCIGLFLTLAALVMRISCHTDCRRGPRRRCLQDRECSDSSDSEDGSEDTASDLSVRRHRRFERTLNKNVFTSAEELERAQRLEERERIIREIWMNGQPEVPGTRSLNRYY	6	82048124	82069142	FALSE	CM000999.3	GRCm39	ENSMUSG00000035104	ENSMUST00000042974	ENSMUSP00000037422	ENSMUSE00000242990,ENSMUSE00000366139	1,34	34,156	82048124,82068775	82048223,82069142	ttcattctgacactcagagtggaataacgtaataaaaaggattgggtatcttttcagggggtttacctactactatgcctgatatgcctccaactccaatataaccaaatatccctaatggctctgataagctagcccatctcagactggtttccctcctgctgtctcgggttatgtcgcctttgctttaaggagggatcggtggttactttttctacctccacagcagtcagactgctcccttcacagtaagggaatctcctgcttgctaccctgttttaccttttttttttaacaaacaaacaaacaaacaaacaaacaaaacaaaacagaaccgtctcccttctgaactctgagatcttgttttaagccccagcacattattgtcagggttatggagcctgggatccagaggcaggttgagctccgaagtctttcttggcattttagaactggacacacagtgcagctgtgggatgggcttggctggcccatcaccaagggtgacatgttttgacctgagggacaaggcacctgatcacagtgcatgcgtgccgtgtgccatgtaccgtgtgccattggtgcaggcttccagaaaagagcagcagagctgtccctggggtgatgacatggctgtaatggatgaaccaggaagaatacaattaagcatccgaggactggcctgagggaggactgtagtgggacagaggaaggggaagcacatagtgtgttacttacggcctcctgaaaaccaggcatctcactggattaagacaaaccccagatctttgtggctccctgactgggaaagatggcttcctttgggaacctggctctctattactgagcgctgggttaccaaccccaggaaaacagatgatgcttcatatctcactttatgtctctaaacaggagagagggaggggctgcactgagcctgaagagagagaggggctgcactgagcctgaagacatatccaggagctcttctccatgccacATGAAGCTGCCCCTCAGCCCCAGCACGGAACCAGTGGCCACGGAGCCCTTGGGAATGGCTCTGCTCAGCAGCATCCTGGCAGCCTGGTCTTATATCTCAGgtgggtgctgatgtctgctggccaggactgtgacctgggctgcttcttactgcctgggtctgatcttagactaggagagcagtgagtaggcactacggggaggctctgctcccctgggttggagatgtaagtttttcgggtaattatttaagcgagatattctctaatttgacaggtgaatactcctaacagcgttgtctgtctggagaactgcttagttacctttcagccgtggatcactgctggtttcttttctcagcacaccaaccaataaagaggagtcctccagcctgagaatttctgtaggtcctcaaacccacacagcgctctctctctctctctctctctctctctgtgtgtgtgtgtgtgttctgtgtttcagggcccatctgaggtatttaagaactttctggaagagagggagccaggaggtgtgtgagtctggagacactggtgcttatttgcctcttcgtgattcaaacgtgtgctcttcagcgagatgtctgtctgacttgctcctcaagattttttttttcctgccgagcagacaccgtttgtataaaagatgctatttgctaacacatggaaatgctctatcatttagatgatcaaacttctatcttgctggagtgggtgttgtaatctttaatgtttggatagcttgcttctgttttgtttttttgttttgttttgcccggagttgtatagatattacatgaagaaggatgccaaggatctgattcgactccctctaagggaagggttttattttctaattttctagccagggtttatattggcaacttaagaattcaaatgcaaaacccaatgcttctatttacaatggctcggtccttgtagggaaacttgtaaggaccaacccaactggctcatttgtagttggcaagatggagcatgtctgagttactttcctgttgcgttgataaaataccctgagaaaagcaatgtaagagagaaaggggttgctttagctcatagtttaggggtacagtccatcatggtggggcagtcaaggtagcagaaacctaaaatggtcagctgtgttgtctcacaaccaggaaccgagagcagcgagtgtaggcgtgccactaatagggtcttgttctctgtctacacagccaagatcctctgtcctggagatgggtccaccttttccaactgagattgatttttttcacattaattaacgtaataaatacaatcccctaaaggacatgaaattgggtgggttaagggtgaatgtaggtggagctgggggagaagagtaggggactatgatcaaaatacattgtatgcaagtaggaaattctcaaagggttaataaaatattttttaagaaaggtcatctctcacagacattctcagatagtccctcacaggtgcacctaaagtctgtcacattgatcatcagtgttagccatcacagggtgtctagtccctgtgtgccacatatcctggttcttcgctcatgacttagagaatccaactctcatccccttcctgggcaaccacacactagtgggatttcactgttattttttttatggatgtagcttctcacaggctatattcaaatgccccacgtgcttgtcccaccactgtggtttatgctggagactgcatccagggcttcatgcaggctaagctagtgttctacacactgagtgacctttctagatcctttgctgtttctttgagctgtgtagggataaagaagactgaaactagagtagggacatttggggcggtgacaacatgtttgcacagtgactggaggagggtccacctactctgtcctgaagacttccccaaagcgaagcagatggcagcgggagggtctgggattcccacaggctcaaggatacctgcaaaccagctactggatgaaagggcttctggagagagcaaacagagcactggactttggcactctgctcagtacaggaggcacctggcaagcttccattttgaccagcctgaccctgagttgtgaccaatgaatgtggtaattcattgaattggctgcagtttgcaggagtcttgtgatcttgttgagtatgaaaaggctcatggccctgtttttctgtctcctccaaccttccttctccctatgccattacactgtaatcaagtgttatgtgggacactgtgaaactttttaaaaaaagatttatttatttatttatttattatgtataagtacactgtagctatcttcagacacaccagaagagggcatcagatctcattaccatgtggttgctgggatttgaactcaggatggacaaaccaggaagaatacagaagaaaaacaatcagtgctcttaaccactgagccatctctccagcccccactgtaaaacttttgcttcttttaagcaggcatgtggaaagggaattctgaggagatggctcagcagatgagaacacatgctaccaagcttgacgacctgaattcgtattccaggatccgcatggcagaaagggagaaccaagtccactaattgacctctgacccccatatgcatgccttggcaccagttccccaccccctgccaattaagacatgtgaacattttttcaaattaaataagcatggattaaaatttaaagtgaatgcaagaaagtgggggtttggatctcttaaatacatgtaataacaagacagtgaggggctagagagatggctcagtggttaaaagcactgtctgccctttagaaagactcaagttaaattcccagcacccatgtggcagctcacagctatgtaactccagttccaagggatctcacaccctcacacaatgcacataagataaaatagaaaataaataaaatggattagaaatggattctgactaaacagatggctcaacagttaagagtgaatactactcttgtagagaaccccaagtttagttcaccccacccacacatgacatctcacaaccccagtaacttcagcactagaagatcctacgccctcttctggtcctcaaagtcacctgtgtacaggtgcaaatactcacacataaaatatacacaaacatcatttttttaatgatgctgaaatcaagaacactcatcaattataaagacaataaataatttttaaaacacaaagatgaataaaataggtaaaattgttactgtccataaggataaattagaaccaaatataaaaaatatggcaggaaagacttgtgcttgctttgctttctcccatgcctcttctcctctctctggttgttagtttcagcaggacccaatttctctagcttactctccgtttcagttgtatgctggttgatcttcagtgtcaaccttaatggattgaaaggtgcctagagtttggggcacattccaggtttgtctaataggtttttcagagattggcacatggaacgtgaaccaagtggggaagactcatcgtgagtatagatgtctctattcatagcctgtgggtccaaatagaacaaaaagaggaagaaaggggaaatatgtgcacaggtggtatcttcgtgctattttctgtggctttgatcaaaaccttgagtaaaacaacctatgtgagagagaaagggttcatgttagctcacaattccaggttagagtccaaaaaacaacagaaaagttaaagtggcttgaacttgaaatggctagtcatattcacagtcaagagcagagagagagtgaatgcatgcatgcttgcagaataggatcctctgcatagggaatggtgccacccagagtgggcaactcaattaactcaatcaagacaatccctcatagaaatggaaataggccaacttgatctagacaactatcattgagattccctcttcataagagtcaagattgtgttaagctggcaattatggtgctattcttttgaatgggatgtttcttgctagtagcattgatcactgacatcagattacaggtcagtccatctttcagtgaggacttccaccagcattctccaggagacttccagcccttcaacctgtattacttgtccctcttatcctgggggcttccagctgctccaacaattgagcagggattggcttcctcagctttccagcctacagactggaactctataacctctgatcattactctaatgttttctgcctccttattcattctattcctcagaaaaattctaaccaatgcaaattacttcttgtccaacccatgaggtccatttctttagcaacacatttgctacttgctattgcacacaactgtcttggtcctttctttgtctgacgaatgtgagtgtgtgtgtgtgtgtgtgtgtgtgtgtgtgtgtgtgttttagcagtcatgtgaggtgtttgaatattccaggagagagggagatagaagattgtgtaaatctgggagcccctgtttgcctctttcttagcctagagttgtgcttttctgaaagatgcctcactagttgagggtgtctacatagaccagacagtgttacacaggatcagctcttcctttgattacgtgtgcaaaccctcccactcgagtgagtttttcatcttttggtagctggcttttgttttgtatctgttagctggcattctggatgttgtttgaagaagaagggactgggattccgattaaatttcctttggggaagggttggctttactttgtgattctctgatagatagggttggtatgtgtgcatatagaaaccagcagatgcacatggcctctgctcctggatgagcctgtcacatagttccgtggcctttctatttgcttttagatacaacttgtccaatgtctgtgtgacatgaatcttataccatgactatagcagaatgtaccagtctttcacaacagcgaccccaacattaactgtctcaataactaatgatatcagttcaacaagacactacctgaaaagaaatattaagctgtataacccaagctggctcctaactcatggtaatgctcctgcctctgcctcacaagtgctggcattacagttataaccaccatatgagactgactctttcttaaggggaaaataaaagctattaatgataagatgttgaaatttctaacatataaaaatccacaaatttaattaaagagtctcgaggaaagagtcccaggagaaaagtcgacaaaggacaagaatttgtagtttgcataaagaaaaatgcaaatggctgctaaaactgcacagtttaaaattctggcgaatccatgaacaatgagggcaggatggaagtgcagggagacaagtgcgtgcccacttaagctgatggactcacaggtggatgggtgctctctggggagcagttcagcaatatctgcccaaaaccttatgcatattttaccatattcaggagtgcctctgccaagaatttcttctaagggaataattagagatgtaggcagacacattactatgaggacaagagctcttggagtcattttgatggaaaagatgagaaagttttgctgaataggaaatgaaatagaaatatgtaaatgctgtgctactgaggggataaggacatgcgcgtataatgtgtagtacatgtacctctgctaatctgtctgctttaaatgggactgtgttctgctatcatttgtatgtgagtgctaggattgaatagatgtctgggtactttttatattattttaattagctatactttttgtatgttgtttgtgtgtggtacggtgtgtatatgtgtatacatgtccagaggacagctttagctgtcattcacaggtaatgtgtgatttttttggggggggggtgtacagggtttctttctggtctggaaagacagagtagggtcaagctgactgtccagtaatcctcggggatcagcctgcctccgccttctaggccctgggattgcaagcacccatacccatccttgaacttgttttaatgtgggttctaggaatcacactcaggtccttgtgcttgcaaggcaagtgattcacagactgagccccacccccaacctgcttagctgtattctgtaagaatagcattggattgggatacatacattagataattcccatttctctgtcttcttgagctccacagccttctgagctcagcctagactagactcctgtgtacatgtcagaaataagatttttacctgtagacatgtcttcttcacagacgaatgtctgtttaccccttccactctcttattgtgttcccccttcatgccctgtgccccccatcactgacgtggtttgaactccatcttgtatttgctgaaattaccataatggtattgttcaccatcttcctgcctctgattctgctggatctgtatttctgtagtaaaatgatctgtctctagtgctggcatgaggatgcagttggatttcttttgatgctgtcttgagatctctatgcaggggtgaggattggagttcagatcctatcacccacataagaaccagtgagtgtggtggcctgcctggaattccagcacatgggaggtagagacagagggctctgagctggcgggagtgctagaccagccaaatgagcaaggtctgagctcaagggacagacactgacttgatatgctaggtggggccatcaaggaagacaccaccagatgttaacctctggcttccctctacatgaatgtgtgcacatgtatgtgagcaggcatacacacaggcttatgtcacttgaacatgcacataccaaaataatccaaatgctttgtatgctttaactgttactgctattttaaagctataggtggtataaaatcttggccatctagcgaggctgtggagttctctcattcttccatgtttgtatatgcttggcacagggagtgacactattaagaggtgtggccctgttggagtaggtgtggccttgttggagtaggtgtatcactctgagtgtgggctttaagaccctcattttagccagtattctgctagcagctttcagatgaagatgtagaactctcagctcctcctgtaccatgcctgcctggatgctgccatgttcctgccttgatgataatggatggaacctatgaacctgtaaaccggccccaattaaatgttgtcattataagagttgccttggtcatggtgtctgttcacagcagtaaaaccccaagacaccgtgtttctttgactcgtgttttattccttctgtctcagcacttgtattgagggaattaacatttcctatcttaaccatttgcaagcaactcattaaccagaatacaatgctttataaatagggtaataccattaaaaataatagcctcattaataattcctaatagggtcattagaaagaataaatggaataattactcattttaaacttaattattgggttatttagtgtatgtgcctggctcaggcaggcctccctccttctagggttttcctttaaagttaccttttcagtgagtttcctgctggtcactgtctatctgcttccatcagcacagcacacattgggcccatcttgtcctctcttatatttctcctcagcaccctgtgaaaagtcatagaaagaagtctaatatcaaagctgtccactccatccagttccattcataggctttggtatgtccttctggtcacctttcccttaagtagtgaatcaaatacactgtctgccctgagcttttcccactaagcattatgacccagagacactgcaggtcagtgtagagaaccttccttgttctgttaggcaattgctaccgtctccatagcccggccctttgccaatagctagtgggaatgctcagatctttctcagagcagtggtaagtaaccgcggcatacccaatgcagtgcattttcagaattggtttcccaaagtacaatggctggatcatgtcccatccacattccaaggacaaatgtcaccaagttgccacctagagggcttttctaattcaccattaataaagagatatatgcaaagccccagaacagcattttcaattgtttttggagttttgacaatctgatagatggaaaaggctccctaagggctggagagatggttcagtggttaagtgctcttccagaggtcctgagttcaattgccagccaccacatggtggctcacaaccacctgtaatggggatccgataccctcttctggtgtgtctgaagacagtgtactcatatgtatatcttaaaaaaagaaaagaaaagaaaaaggctttctaaatataatttaatttctgtaggccaggggccagcaaactctgttttttctataaacagctagagagtgttttcagctttgtggtccagcctaggttctaccagtttaactccactataaaccaaaagcagacaaaggctttatatctggacagacatgcctgcctttcagtgaaactttgtgtataaatgcaggagtcctgccaactgtagcttgtagcctgcaatgttccagttccttttagggggacattttttgtaggtcaaagacccatgcctatcgctttttctgtgttcggatcctttccaaagtttctctattagttgatttttttctcaatatttgtgttttatttgtgtgtttggatgttttgcctgcatgtatgtatgtgtaccactctcgaggacattggagcagggcatgagatgcccaggaactggagctacaggtgattgcgagctgtttggtgggtgctgggaattgaactcgatcctctggaagagcggctggtgtcttaactgttgggctctctctccagcactgctgcttattttcttaatgcgtttctttatatattgatcccgcttttccgatcagataacaaatcctcttttctaatttgtcatttgattttacacatagtagtattttagtaaagaggttttggtgggtcattaaaggtaggtgcgtgcgtgcgtgcgtgcgtgcgtgcgtgcgtgcgtgtgtgtgtgtgtgtgtgtgtgtgtgtgtgtgtatgtgtgtgatactttggttttctttttaaaacagggtctcatgtagcagtgcctgatcctctcaattcctaagattgtaggcaagctccactacacctgtcttatatgtttttttctattaaacatgtgtgtggtccaagtacatgtatgtattagtgtgtgcatgtatgtgtgaatgtctgtaacatgttcatgctatgcatgtgtggaggccagaagtaaatgtcttgtgtctttcactattgccctttacctgatgttttgaaacagggcctctcattggatctagaactgtccagtttgcctggaagaactccaaatatctgcctacctctaccatccagaactgagagtataggcgtttatcaccatgccccgctacttactgctacatggatgctggagattgaattcaggtccccatgcttataccgcagacattttattaactgagccaatcctctagcccacccacctcacagtttttatttaaccactagcctgcagatccagctatattggctgtgcagtagttggccagaatctgcatggagtttctcacgagcttgctgtggaggaggtggtctttcattagtagagggccttagacttccacagctcaactgagccagtcacagatttaaatatgggagaacatgttctggtttctggtttctgttactactgtctgaaaggaggacttcctgcccttagctgctgagagattccaaagcactgttggctcgttaagactgtggaataaagcaagtctcctttaagtgagtggaatatttataagattttccaaaagtttttattctttatttttaaacttaaaaatatttattttatttaagtgtgtgttttgtgtgtgtgtgtgtgtgtgtgtgtgtgtgtgtgtgtgtgtgtgtgtgagcatgtgtatgcatgcctgaggagcccatatgagggccttggatccactagagctggagttaccagcagttatgagcagtttgatgtgggtgctgggaactgaacctgagtcctttgtaagagcagcaagtgctcttgaccaccagcctctttcctcagctcctgagcttttaacagttggagtctcccttgctcggagcagtttgatgacagagggtttactttcgtgtgaggccaagggccaaccttgagagtccgcttggcagtacacacgaggtagtgtgatgttcagcctgcttgtcacaatttcctaagaatccttgaaggcagtagacatcaaatgagcagacaaggaagcagcactacatgcagagatagtcttatcgtcattattttattttctatgtgtatgggcattttacctgcaagcatcacgtatatgcatcgtatgcatgtcaggtgcccaaggaggccagaagaggctgtcagatccctggaaccaaagatacagatggttgtgagctgccatgaggatactgggaattgaatctggatcccctggaaaagagagtggccagtgctcttaaaaactgagaaatcgcttcggtacttattattgctattttttcttaaataatttttttcaaccaactaaatatctgaagacaaaaagccctttttgtaaatggtggtacatcacttccactagctgagctactactgtagctgtggttaactgaggcttaaagaaggatgtggagataagagtcatgtatacagtgtatgaaatgtactcagaaaaatatatacatcatttgcgtaccctgactagagccaagtaaacataaataaatatgtacatgtgtatatcagtaaaaaggcaatagtcctcttccctgtctattgtatagctttgttcatgttgttaggttgatgttggtttctttaacatattttttcagttactgcttttttttaaaaagtcatctttatgtacttatttgtatgtatatgtatgtatatgtggctgtgtgtgcatgcacaggccatggtgtgcatgtggctatcagagtgcagcctgtaggagttggttcttcttcactgtgttctgcacccactgagatatcttgctggcctcatttcctattcttctaatgttattccatcatatatacattcatatatacaaatacatgcatgatataacacacactgtttggatataaagtacctctcaaaaggctatgtgttatgggctcactgaatgggggtggtggttttggcagtttctggaaactttaggaagtggagcctagttagtagagtaaggggttcttatagatcccttttccctggcctcttcttgtcttctgactacttcctgtctgccatgaggtgaggtgatcacacactgccactgccatgatatcagtccaagtgcgggagctaagtgaccatggatccaatcctatgtgtctctgattcatttctcttgctgtgataaaatccctgactaaagcaactttaaaaaagaaagaaaggttttacttagcttacagttgcagattatagccaatcattgcgggaagtcaaggcagtaacttgaagcagttagcacatatcatatccaatgtcaagagcagagagaaatgaatacacgaatacctagtgctctgctcactcttccttctattaatcagtctaggacccaagcccagggaatggtgctgcccacagtgggcttgagcttctaccatctattaagaccagcaagacaatcctctacaggacgacctgatctctagatagtctctttttgtgattctctcttcagataattccagatgtgtcaagatgacaactttggttctgaaactctgagccaaataaatgattaaattgtctagcttagatattttggtgacagagacaaaaagctaactaataatatatatagacacattcacacacttatacatataataaacttatggacatataatgaatgtattaattgaacttttagcgtttatagtcatgatttaatttaattatcatatttatgataaacacatgaagtaggttctgagaccccaaagtgactcatgaattttgccctcaaatttctcactgtcatatggagaaggtgatggctgtgtagctggttatagtagaaatatataagtgctgtcttagtcttaggggtaaagtcggagtcaagtaagcaccagtgtcctcacccttcctctcttgggcccctgggaagttagttttctttctgttgctgtgataaaaaagccatgcccaaaagcaactaggaggagcaaagagtttatttcatcttataggttacagtccatcattgagggaatccagaagcaggacctggagaccatggaggagagctgcataccagcttgcctcccctgtcctgctcagcttccttttttatttagcccaggcccacctgatcagggatggcatctccctcggtgggctggaccctcctgaatcaaatagcaattgagaaaatgccccacagatacggccagaggccagtctgatctgggcagtccttcagtttaacttctgtcttgccaggagattctggtctgcatcgggttactaagagcaaaggagtacaccaagccgagagcaaagtgagcggtggactggataagcactgcggggaggtagaagcttccttgtggtgtgcttactgcctaggggatgctgggagaaggcgaaaggggccaaaggagcagaaggcagactggcccagcagggacagattctacagcatcccttgttcccaagcaggacaagccaggaatgggagaggctgagggaaaccttcctccagcatttcagagaggcctggagtgttgctggaaggctttcctttcctgtggtgtgggacaaaaatcccacaaagagccatctgtatggtgatgctccgtgatgacattctgcttagttcttcttccttaattcacacgaccctgctactctttttaaagagagcccatttcataagcacatttccttcacctttaaagattgaatacttcaaggagtgcaagaaacttcaggcagagaacatggttcactggctcggagaccagctgatcagaccgggtctggtgtggctgtgccttcctacaggtttctgggcacactctgacttcccaccatgcaaatgaaatcagcctcaggacctccccaaagggcctcttcctgcccatggaaacaatgaccctgcaggaagcaagatagagtaatacatttatttttatttattaaaggaaaacaatgacaaaagccctcttcaccctgcttcctgggtaattaacagatgtctgattgtggtcaagcccagagagggtcattggctaagggggaagtgacctgaagcaggaagtgttagaggagcgtaaaaacaaacagtctagaactccagtgatgttggcagaaaggtgagttagcatgactcaaattacggtaggtcgggaagcctgccttgaagcatccttttgctacccagggagtcctttgctcgtctgcttgcttttgctgaacttctcttggagtctggatctgggatgctgcacgtaaaagaaagtgttttcttatgtctgagaaaaactagttaggctagaatgagaatagcagtttccaaaatgaagcccatgttggcctatggctataatctcagcacccaggaaccggatgcagaaggagcaagattttaagtccagtctgggatacatggcaaaatcctatctcataaacagacaaaccaaatactataaaagttaggcccgtgtagcaagtcggtaaaggcagggcatgcaaatcagaatgagtgttttcctatccttcatctcaagtatgactttctgtctcacacacgtgaggacgtggatcaccccagcattgatggtttaatcatgggtactagtacttacccactgtcctaacgtgtgctaaagtttaaagggagaagatgaacacaaagacgtttttcctgatcctggcaaagattcagtaaatgggagctctgtctgtctgtctgtctgtctgcctgcgtgtcttatctatccacctgttttcttgtctatcttctatctcctattcaccacccatctatctttcttccaacttatctacttattacctgtcatttctctatcacctgtcaataacctatcaacctccctctttgactctcccctttccttcctgttttcatccctccctctatctcttccttcttccctccctcccatccctgagagtgtatatgcctgattgtgcaatatgtatttttgtctacgcctgtgaacattgtttgagtccagtgttgggaaaaggttatcttagtttcttttcttctgctgtgagcaaatgcctggtaagaagcaacgtgagagaggaaagatttgttttggctcggattctaggggataaagtttatcatggtacagaattcatggtggtgagaatctgtggctgactcgccacgtcgtggacgatcagagaacagagagcacaggatatggggcagggctatccatctgcagccccacccatcctgtgacacacttccttcagctggactccacctcttaaaggtttcctaactcctccaaagagcaacaccagctgggacctaactgttgagatgagcctggaggataatttcacattaagactacaagggggtccaaagtgattccacgtgtgttgggattggaaagtgaaggacttctccaagttctcacactgtgtccgctcagtgttggagcatattgccaatgtgagtgtgtcaaaactcatggcctaagaccatggccttgtagggtgtaaaaacaaaaaacaaaaacatttttcctcctagcctctgctcccagaatgacaaatctgagacgaattatttatcaataagtacctaggtcacacacttaagcttgttccctggcctgctcttaacttattatcccctttattctaatctggattcagttacatggctgctttcctctcctcttcttatgtctgtctcctcagagttcctggagtgaatctctccttcattttatcctgagtccagctaccttctggtttatctccatctcctcagagttacagctctaatctctcctgcctctgactatttcccagaattctctctctccctgcccaatgtcccacctcctattttcttcctcagctcattgaccataagctttttttcttggcaggtgttgtttataagagattctctctacatatatagtagtatatataatagtgagtgggagtaagtctcccaagacatgagcagagttagagtcagttgcctgctttagtgacctgaattctccagaggtctttaaagttaatctactctgtaaaagtaacttttattcgcctgatgtaattgtcttctcagcggcttatggctgagtaaactcaccctttgtagctctttctgaactctgctggctggttcaactcatactctggctaaagttcctctccaagctgactgattcagtgtggcttctcttggcttctcactgaattgttcttgtcccctaactctgggagtttgttttaaccttttggccccttcttcttctctggcttctactgtgtctgctgccctgcactgaactcatctgactcaacagaattgactgactagaactcagagttctgctcgactctgtctcctgagtgctgggattaaaggtgtgtgccaccacgcctgggctaaagcttttctttacttggagtttgctctataccaggctggccagagcagccatgttgattcccctacacgactccaagcatatttctagcctatcagtgtggactctttgaatcagaactttgtatttgtaccctgcacccttttcaatggcatgtggatgtggcagcctgtaattccagtgctgggaaggtggagaccggatatgctaggagcaagctcgctagctagattagccataaaggcaagtctgaattgagaggccttgcctcaaaaataaggtggacagcaactgaggaaaactggatgtcaactgtgggcctccacttgcacatgtatgtatgtatgtatgtatgtatgtatgtatgtatctatgtatgtatgtatgtatgtgtaggttcatctcacagaagcatgcaggaaaataagcatttaaaatgacttgagaggatgtattggtcccaaggagctcttgcctcccgactgtcagcatcttaatttacaccctggccatttctgcacttgatggtagctcactgtgatacttacagttcaggtgtggaaggggaaaggacaccttcagtgagaagcttcgggccatggtgggggtggggcaggtgaacacaatgtcaaccacaggtgacttctcgattaagtacagcatggggagaaccaagaaaatgtctgtcaaaggcattgaaaccggttgttatagccatctaggaggctggcgtgctacttgcctgtgacctcagttcttaggaactggaggcaagaggatcagaatttcaaaaccagcctggcctactcaagacacaagaccctatctaacacacacacacacacacacacacacacacacacacacacacagcctggcctactcaagacacaagaccctatctaaacacacacacacacacacacacacacacacagagcctggcctactcaagacacaagaccctatctaaacacagacacacacacacacacacacacacacacacacacacagcctggcctactcaagacacaagaccctatctaaaaacacacacacacacacacacacacacacacacacacacacacacacacacacacagcctggcctactcaagacacaagaccctatctaaatacacacacacacacacacacacacgttttatataaaactgcagtatatgtatatatttaaagaaccatctgctatgtacactttggtactgtaaagatggtttaccctagagctacgctcacagccagagccaggctctcttagactcatagcaatacaggtagggtcagtggcctaaggggccctggtgcttgtgtgggaagaggaaggactctgggcttcctgacaagctgtcacctcaggtacaatgaccttatttcagtcctgtgcagacagtggcagaaaaatcaatgctggtagcccctgggggcgggtgtttggagctgagtcaagcctgctttagaagaagggacggctggctctctccgcacagagagcaaccaagccaggacatggcccctggggaagtttgattctggtaaagaacagaacccattttccagcaaatagagtttcattttgttttgtttttttttccccagcattacacttttgaattatcactggaatgaggtctgataaggccacctgatttgagcctctcttgcctttcagagattcatcccctgagcccagactcaaggcactgcaggtctgtctctgcatctgttcctgtatgctgcccatgtggctcatttgctccattcccgttctctgtctctgtctctctttctgtctctgtctctctcagtctctctctctgtctctgtctctgtctctgtctctctctcttcctgttgcgcatgtgaaggccagaggttgaaatcttcctctatcagtgtctccctcttattttttgagactgggtctcctgttgaactcactgatttggctcagctgtctgtaaagtgagtccctgggacctacctgccagggcctctctaggtctgaggttacagtcatgtgcccacatctcaactattacagatgacaggaacacaaactcagatccgtaggcttgtatagcagcgaacactttacctattgagtctctccatctgttttttatcatatgcagcgggactcgaggttccaggctgaggtgactaattgaggggagcgccttcctcctgctacacaatggaaagatgaatcatggggtttaacctcatggcaggttcttatatcccatgtatcagagagcttaatgattttctgcctttactcgggcccactatcatcgagtctcagagtcaggcttgtctcgagctgacactagataaccaattgtcattaagtgaaaatgaactcatcatagatgtgcttgctggttttgtcaatttgacacggtcctagacatatctgatggaggaactacctccatcagattgacctgtaggcaagtctgtgtagcattttcttgactgtgggagctagccacctgtggctggtgcctcccctgggcaggtggtcttggcttggataagaaagcaagctgagcagtctggaggcacttttgaattatcactgtggtttcaagtcactcaagctggcctagaactcagtagctggggatgataaacttactcctgatcctcctgcctctactcccagagtgctgaaatacaagtctatgccaccgttctgagctttaaatttacaaagctaactgtcccatgtcatctgtgatcccacttctattatttgatgcccaagataacatgttgattcatgttccaagtggttatagactatggaaaatgggtttgctgatatgtatgtaggtcttctcagtttgaacaatgcctatgaccttggccagacatgacttcatgaaaaggacaactgctctgttttcccaacgattctcattcggtcgagtgcataccactagggtcaccaagggcctcaccgagcacatacctcatcaatagaacaacggtatccttctctagccaagcacctcaggcctgcctcctctttcagtgaacttaatgaggtcattcctcaatgcattgagatgtgctatggattgtgtgagttacctatggctgtatactaattatcccacattgagggtcccaaaacaacacagatggctagagagatgtcctagcaattaagagcaggttactgctttggtggaggacctgagttcagttctcagcatccacagaaggtgttcctgtccacctgtaactgcagctctagggacccaatggcctctggcctctgggtacatgcactcacatacatatgaccccaaacacataaatgtaaatatgaataaatccaaaaaaattgctcacataccccagtttcagtggttcataaagccacgtgtagcttaactgagctggctaattcagggctaaacactgtagctctttagtttagtttagcttagcttagcttagcttagtttagttagtttagttcagtttagttcagaaatctgctggaaagccaagcttgtatcacctcacctcaagctccatcctgccatcgattcttccaaactcatccacatggctgttgacaacttcagtcctttgaaggctgtgcgctggaggccatgtttggccttgtgatacctggactctataggaacaacttacccacagcagctgactccatcttagtgaggggtcggggtagggagaatatctgagggatgggtattgaagctgtatgtaacttcaccttagagtcatctattccttttgccatattttgtagaaacaagttactagggcctggaagacaactgtcagtaaagtacttgccttagaagcacaagggtgggaatctaatccccaggaccaacactgacatggtggtatgaacttgtaatcccagcatgatgaggtggagcgtccaagtcaactggcctactcttctttacgtgctctagtctaacaagaaagagcaggagagcagacaatgcctgaaggacactctggacttgatatgtatgaacacatatacacacacacacacatacatacactgatacatacagacacacacatacatacactgacacactcactcacacagacacacacacacacacatgcacacacacaaataaatgtgatgataaaatgaaaaagaagagaaagagtctgactgaatgaatgaatgaatgaattggtattaacaactggctaacaacacatctgttagggacaagggtatatgagattatcactcttgtttcaactttaactttgaaattatttccaaatgaaaaattgccgtatgtagcctttggggtctggttaatttcagagtgtgtgtgtgtgtgtgtacaactttttaattctaaagtttagaataatttttgtgttttctggtacactgtgcaacggcatgtgtgcagaggtcagaggacaataggagggcgtccccccactctccccaccacgtgtcttccagcaatagaattcagggcctgagtcttggagacaagaatctgtattcaccgagccatttgccattctcctttgtctctttttgagacagtctcactctggcctgcatgtcccagcaatcctcctgtttcagtctctcaaatgctgggattgtttataggcacaaatcacgatagctggcctaataatgctgtttggaaacgttatgaaatttgttcctgggaaggctggtcttggttgcctttaagttcgggtcccggtgagagtatggatctgtgtccctgaccttacatagagacatgactcctgtctgatgccttctccttctctccctgcagAAAACCCTGAGCGAGCCGCTCTGTACTTTGTCTCTGGAGTGTGCATTGGCCTGTTCCTGACCTTGGCCGCCTTGGTGATGAGGATCTCCTGCCACACGGACTGCCGGCGAGGTCCCCGGAGGAGGTGCTTGCAGGACCGCGAGTGCAGCGACAGCAGCGACAGCGAGGATGGTAGCGAGGACACAGCCTCTGACCTCTCGGTGCGCAGACACCGCCGCTTCGAGAGGACTTTGAATAAGAACGTGTTCACCTCTGCAGAGGAGCTGGAGCGCGCACAGCGCTTGGAGGAGCGCGAACGAATCATCAGGGAGATCTGGATGAACGGGCAGCCTGAGGTGCCGGGCACCAGGAGCCTGAACCGATACTACtagggctcagtgtgcaccccagaacctctgcagatcgccgggatgagagtgggttctgcaggcaaggacgatgtgcaagagctgaaaccagctctgttaatgtggctggagagtgcatagcgccagccagcctgtttccccaggagaatggggatttgctttagatccttgcctctggagaaatagacaacccaggcagtggcatctactctttcaggtcttgacagccacctgggcacaccagcccaatgctttcaggccttggaaaggtgctgaggaattcctctccaaccatgtgacagcgatgggacaagctgaaagtccttccgaagcgctcagaagtttgggcagacttatcctgtgctattattcctttataaaaggaaaaaaaaatctcatagctggagagctggggcatcagggtgaccgtaacccagaaaatgtaattttctaaaggactccgtgaagaggaaatggttttgattgagatagcatgatccatgctaattatttaaagctaatttttaaaacagaaaaaaaatcttgacaacctctgcattttaactgacacctcagggattaaaatcctatcttttagtctaggtcccacctcattcatgaagatgaatagaacttactgtattatgagatgtattggagacttaggatacatcaataacctcagaggataaagggttttattttttagtactctataaactatgtattgacatgtgtatttgaaaatgctgcataaaaatagaaaccgtgtgtcctttccttttggagagaaaagtctcatgacttcagagactcatgatatttaaataatattttgtttaaaaaaatagtttggatttccaagaatggaagccagaggtgagaattaaatccaaaattagaatggtatcgaaaataaacattccatgaaaatcttcttttgcttcgtgtctgtgtggtcacaactaagtctctatggttaacgaccttagttacagg	ATGAAGCTGCCCCTCAGCCCCAGCACGGAACCAGTGGCCACGGAGCCCTTGGGAATGGCTCTGCTCAGCAGCATCCTGGCAGCCTGGTCTTATATCTCAGAAAACCCTGAGCGAGCCGCTCTGTACTTTGTCTCTGGAGTGTGCATTGGCCTGTTCCTGACCTTGGCCGCCTTGGTGATGAGGATCTCCTGCCACACGGACTGCCGGCGAGGTCCCCGGAGGAGGTGCTTGCAGGACCGCGAGTGCAGCGACAGCAGCGACAGCGAGGATGGTAGCGAGGACACAGCCTCTGACCTCTCGGTGCGCAGACACCGCCGCTTCGAGAGGACTTTGAATAAGAACGTGTTCACCTCTGCAGAGGAGCTGGAGCGCGCACAGCGCTTGGAGGAGCGCGAACGAATCATCAGGGAGATCTGGATGAACGGGCAGCCTGAGGTGCCGGGCACCAGGAGCCTGAACCGATACTAC	Pass
6345	Q91WN3	S7A13_MOUSE	10090	MAMDSKKEIRLKRELGYFWGTNFLIINIIGAGIFVSPKGVLQHSSMNVGVSLCVWAVCAVLTLTSALCSAEIGITFPYSGAHYYFLKRCFGPLVAFLRLWTSLFLGPGLIASQALLLAEYGVQPFYPSCSAPILPRKCLALAMLWIVGILNSRGVKELSWLQTVSSVLKVGILGVISLSGLFLLVRGKKENVQRLQNAFDAEFPEVSQLIEAIFQGYFAFSGGGCFTCIAGELKKPSKTIPRCIFTGLPLVTVVYLLANISYLTVLTPQEMLSSDAVALTWTDRVIPQFTWTVPFAISASLFINLVINVLETSRVLYIASENGQLPLLFCALNVHSSPFIAVLLIISMASILIVLTNLIDLINYLYFVVSIWTALSIIGILKLRYQEPNLHRPYKVFLPFTFIALGITLSLVLIPLVKSPKLHYIYVFLFLLSGLVFYVPLIHFKVKFVWFQKLTCYLQLLFNICIPDVSDDHIHEES	4	19818802	19841588	FALSE	CM000997.3	GRCm39	ENSMUSG00000041052	ENSMUST00000035890	ENSMUSP00000036228	ENSMUSE00000356413,ENSMUSE00000250026,ENSMUSE00000250020,ENSMUSE00000367136	1,231,275,396	231,275,395,478	19818802,19823924,19839222,19841340	19819492,19824055,19839583,19841588	cagttttgaacgtatgaactgaaagaaaaatctacgtctaaaatgcagtgttgggaccgacatatggcagaggaattgattccaagagggcaacaggcaaatacaaaggaaactgtcaccagtcacatcaaaaccaaacagagttttgaagttttaagcatggagaatcactttgactcccatcttacctccagggcacaatgtacagtgatcctgtttgcatagacatttttctgatggtgccacactgctttcttgagttctcgaacttggagaagccagcagtgctgtgccttgaattgatccttttgtgtcagcccttagtggcagaaatggagattataggaattttacatcttgattctctgaaaatgctctgtattctccaacgtactttcattctgtttctttcctattgtcttctcttatttcattgcaaaacgttgaaatctgggtatggtgatgcgtcctggcaaagcagagggtgtgatcaggtctacgcctgccctgtgtacagcaaggctcggggcagccaggagtatatagcaagacccagtcacaaacagacagacagacaaatacccaaagaaaaatctagttctttctcagttttgaaatttcttctgcctcatatcttagcttgtgacttttcagtagcccagttaatcgtccaattgtccttagatgtggtgaacataacatagacaagttctttgcaactttaacactttttattcccatttccaaactctggttcctttaaaattccctttcaactgaatgccttattctgataattattaaaagaagggtcaaactaagcccttacaggtaatctattttatctcacttaaaggtgtcacacctactttgttaattattgaacatagaccatatttaatacaagtggaacaaaaaggaccacacatttcaaagcatccacaaacctataggcagaaacattcacagagtacaattttgtgaatgtaaacttctctcaATGGCAATGGATTCAAAGAAGGAAATCCGTCTTAAGAGAGAACTTGGATATTTCTGGGGGACAAACTTTTTAATTATTAATATAATTGGTGCAGGAATATTTGTGTCCCCCAAGGGAGTGCTCCAGCACTCTTCCATGAATGTTGGAGTCTCCTTGTGTGTTTGGGCTGTCTGTGCAGTGCTGACCTTGACCAGTGCTCTCTGCTCTGCAGAGATCGGGATAACCTTCCCATACAGTGGGGCTCACTATTATTTTTTAAAGCGATGCTTCGGCCCTCTCGTGGCATTCCTGAGGCTTTGGACTAGCTTGTTTCTCGGCCCAGGCTTAATTGCTAGCCAAGCTCTGCTACTGGCTGAGTATGGCGTTCAGCCTTTTTATCCCAGCTGCTCTGCCCCGATTCTACCAAGAAAATGTCTGGCCCTGGCGATGCTGTGGATTGTGGGAATTCTGAATTCTCGTGGTGTAAAAGAGCTGTCATGGCTTCAGACAGTGAGCTCAGTGCTGAAGGTGGGCATACTCGGTGTCATTTCCCTCAGCGGCCTGTTCTTGCTGGTGAGAGGGAAGAAGGAGAATGTACAAAGGCTTCAGAATGCGTTTGATGCCGAGTTCCCAGAGGTCTCTCAGTTAATAGAAGCTATTTTCCAAGGATACTTTGCGTTTTCTGGCGGGGGATGCTTTACATGTATAGCAGgtaattatcaatctgggggggaaaacatgcctgatatgttgcctgtgtgaagtgagcatctttcattatgtatcgactatcatcttacataaactacttagtgttctactttgagttcctaaatcacctacttttaatttttcatcccgttcaatccattccaaacatctatgagaacaaacaaacaaacaaacaaacaaacaaaacccttctcttttcatcttcttttcctggaaccagaaatatgagacatcctgatttaatgcagttttctttctgttaatgtattaatgctcaggtgatgcaaaaatcccctcctgtgaaacctgtggatctaggaatgacataaaagcagactgtattggtgtttcgagaggctgtgatacacgttggctcttcactattttcatttatttatttttggaatcgtggctttttattatgaacatttcttctttcatggataaatgtattgctaaaggctcatagaaaattacaattgggaagtggggtggggccatcgatcagtagtagagcgtttacctagcatgtctgaggccctagatttgattcctagaacaagaaaaaaaaaaaaaaagttttgcattactgcctgtaccaatggtcgcctgagagagaggattccttttcctcacccctcagcctggccctcctgagctcctgcagcttcgagacctcttgcttaccacagcagtgcagagctgctggagtttctggggcagtgcttccttgtttgctcagaaccttagagcagagtcttaggggcggggctttgctttgtatctgcactaggttttttagggttttgaacacaagggaatcatagctgtcttgatagctctcaggtaagacttaatacccccctttcaataacatgtgacttctgtccttaaactctaaacttaccttttttttttttttttttttttaacccttcttacctccagggtctcttcacattcatttctgttagtttccctcaacttacaagttctttgttacctctccttttttatgttaaagatgaacggaattgcctcttttctttttaaatttatttattttatgtatatgagtgttctatcttcatgtacactgtagtgccagaagaaggcatcagaactcactagataggttgtgagcaccatgtggttgctggggattgaactaatgacttctagaagagcagtcggtgctcttaactgctgagccatctctccagccaggaattgactcttgaataaacctccctttagtttcatggaatctctcagcttcctaattatagcaagtattttctcctccctacactaggtcttttaatctctaaaatggttatcataatttaagatcagtatactttttttgtcttaaaaacaaataattgtatatggtatttaatactcactataaagaaataatgcaatcactatgtaatttcagtaaaagaaaagatcagttttcattgttcctatcttcaaatgaccaggaatttaaatagactaaaacatttccactcagagagaaacagaaccagaaacacagagagcacatgtaaggcactacagggaatcatgggagaccataaaactgctttcatttgatggctaatggccttggtgatggaggggaagggatgttaaagcaggtgtacagaggaagagcatagggttgaggtgactgaatggatagtgggcacttttctgcagtaggtagaaaagtagattctgcagtaagaaagcagacagcataaagaatcataaagataagtactcatgtgctccccgaagagggggatccaccaggctaacggtttcagcagtgcaggggtctgagaagagagcagaagggtctgtcttggttaagtgagattttagtgatgagctttgtggttaaaagttagtttacactgggccaaaagctgaggaataaagaaaaaaaggctgggataatttgtgacttgaagtgagtctttatgagtgtgtatgtgtgtatgtgtgtatatgtgtatatgtgtgtgtgtgtgtgtgtgtgtgtatgtgtgtatgcgtgtgtgtatgtgtgtgtgtatgtgtggttatatgtttgtgtatgtatgtgtgtgtatgtgtgtgtgtgtatgtgtgtgtgtatgtgtgtatgcgtgtgtgtgtatgtgtgtatatgtgtgtatgtgtgtgtgtatgtgtgtgtatgtgtgtgtatgtgtgtgtgtgtgtgtgtgtgtgtgtgtgtgtgcagcatgtgcatgaacacgtgtgtgcacagacctcagaagagaggtactttgaagtaattatatcttgttctggtgctggagatgcttcgtttttgtgtcattatttctggttaagaaagatctataacatttaataatctgtaaactaatgtagaactcctctcaagttgctgatggtatacaaaagactgaggatatttcaatatatcctgtccctatactccatgaaaccaggtgtcatgtattacacctataataccatcactcaggagggacgagatggagatcaggaattcaaggccagtttgtctacatagtgggttcgagacactgttctcaaaagcaaaatcaaatcaaaaaccatttacttcttccctagaaagttagtagttaggagttgtcattctcttaatttgtactgtggtagttaacttactaaataagttttaagatttctaaatagcacttctacttacaaaatgtcattttatggcacctgataaatagtgtcagaataatttgactttcaagatcaagacccaaggatatacactgcctctctacgtgttattataaactgttataatagcctcttattatatgagctgcttataaattaaattataatctttgtcaccttgctacaaaccaaatatataacaagtataaataaaaggccaagaagaaaatgttgttaatttaaaaagttgccctcttgcttgtttcaaggttttaactaataaccatagctattaaaatagcctgtgtaggttgggcacatgagtatgctggggatcaaattttgtctttgtacatgataggcaagcattctaccactgagatatacctaacccaacaacaactactttaaaaggttttaaaggcactgggattagaattttattgtgttatcttttcttcctttggtggtttgaaagagaatagtccccataggctgatgtacttgaatgctcagtcacaggcagcaaaactgtttgaaaggataagtaggattaggaggtattgtcttgttggaggacgtgtgtcactaggtaggctttgaggtttcaaaaacctatgccaagcccagtatctctctttgtctctgtctctgtctctctcttgccttgatgataattgacaaaccctctgaaactgtaacccatcccccagttaaatgctttcctttataagatccaccatgaccatggtatcactttaaaacgatacaacagtgaccaagacacttctgacacagactaagcaatatgagcctcacagcagtaagtggtggtgagaattaacattagatctgctaattctgtattccttttatgcttcatctgttcatatcagttccaggatagacaagcacttgattagtgagctatatttccaagcttgatcctttttaataaaaggatggtttaatggcttcaaacaaaaaaaatcattaaaacaccaccaacaaaccaacaccaacaaagagagggaaactaactcctttcaggacttgcctcaagaacatattgatgagatgatcttgctagccagggagtctcctctctcactttctcagaggtaatggttttacagaattgaaggagaagcagtagccaagttgtcagctaggaaggaaagaatgtttcacataaaagaagagggactttagcaagaagaggcttgatgtgattttttttcttttggccaggtcaccagttggacagaagtaataaaaaggctcatcaacctgtacttgacctgtctccacagctcttgtttttgctcacagtcacttaacatattcatgattgtcactttcatctatgtgattgcctaatgtggagcttctcttcttgacattaaatctcatgaagtttctgtttaacattctattcctacgatttggacacattgcctacttcctactcaaggagtgtggagattggggaaggctgcaaatggtacaggcaccttaattccaactctggtgtctgaagaaatgcatcagtgtgcagtagtggtttgcctctgagtatgcatgggtgtcatggaagaatgaacggaaagaaggtcgtctgatgtttgacacatgtgcaattttaaaaataagttacagaatttatttctaatttttctcaagtctgatgttgctgttttatgtgttatagGGGAGCTGAAGAAACCCAGTAAAACAATTCCTAGATGCATCTTTACAGGACTGCCTCTGGTAACTGTCGTGTACTTACTGGCTAATATTTCCTACCTGACAGTTCTGACACCCCAGGAAATGCTCTCTTCAGgttggtatacataaagagcaagatggtaaataaagtacagttcttctggtatggctgtgtcacattgccagtcagagtggctgtgcattgttcattgttatagagagttcaattcatgatgttttaataacagggtggtgagattcatttcaagcacagtactttctgattatgtggaaaagttatggagtgatgcagattcaaaatactagttattgtttgcatgttcccaggcagagtgatactacataatcagtaactatgtcttttaatacctgcaaacgcttgattgtctgtagtctaagtgacacagagtggcaagtttgaaatgagggacattaacagatgaataatcaaacactaatggctagttgatggctataatcaatattaatttaatgcataaatagatacttatcttaaatagctataaatattgtgctgacaaatggctctaaatatattgaaattttgattcaaaccacaactgaagaataaaatttaaagaatatgctagggatatttctagtgtcttaagacacttatatttcctacctgatggttctgacacccaggaaagttctctcttcaggtttatatatgcagataacaagacagaaataaaatacagtcctttcagtacagttgtgccacactgccagtcaggatggctgtgcactgttcgttattatgtagactcagctcacagtgttctagtaacaggctggagagaatgtgcctgtgatctagagcatgctagaggcttggaaagctgaggctggaggaaatctaggttagggagaccctttttagaaaagaaaagaagagagagagagagagagagagagagagagagagagagagagagagagacagagagagagacagagagacaaagagacagagagagagaaactctcaaagagagatgaatagtctcttaaagatgaatagcagattcgagaagtaaaaggaaatttgaaataaagaaatgaaaaagaagggaaactggaagattagctgtttcccagcaccacacctcaagtcgtcacctcctgagacaaacctgtcactcagtaactttggactaagcagtattgggaaactcttcttgttttggtgagtatttgaggattggagttaagtttctttactgacccagaaccatacatatctataagggatcatatggtaactcattatagtatatagagtgtgcaatggtaaaatcagggtgttccagattcccaactccttagccatttctttgcttggggagatttcaaacctcagggtaggtttaatataaaagccccatggaatttcctccactgcaatatgactacgccatagaatgctgccaagtggtatgccccagtagagttggttcactatgggtctaggtataattggcatgagagatgaaatagaagcaagtttctgtggaaacaaagcagatgcagccctaggcagatagactgactcatgaacttccccagctgtgtcagggttacttataacagtaggtctcaaccttcctaatgctgtgatcctaccacacagttcttcatgttgaagtgaccccaacataaaatcatttctgttgctacttcataattgtaattttgctgttatgaactataatgtaaatatctgatattcaagatatttgatatatgaaccctatgaaaagatttttgttagggttttcaattgttgcaatgaaacactataatcaaagacgaagtttgggaggaaagggtttattcagagttcccttccacattgctgttcatcagtgaaggaaaccagaacaggtactcaaatggggcaggaacccggaggcaagagctgcagaggtcgtggaggagtgctgcttaatggcttgctcctcattgcttgcctgcccttccttcttatagaactcaggatcatcagcccagcaatggcactgcttacaataggctgggccctccccttatgaccactagtgataaaatggatctcatggagatattttcttaactgaagttccttcctccatgatgactctaacttgtgtttagatgatacacaaagtcagccagtacagggtcgtttggcccctaaaggggttgtgacccacagattgagagctaatgatttataatgtcacctaaggatgtggccagggccactggccagtaagcactgaggatatgattcactgaatttggcactctttgtgactatgtgactataggaagtgctctggctatattggctactagagaactgtaaaatcttctctggaatggcatagaaattgcaataattttataggtagcccagtagtttggacttgtgtagaactcaggaagcttttaactgttatttgtaatttgtgtttttacattttttatatgttattttatttatttacattccaaatgttattccccttcttggtttcccctccaaaacccccttctcttaccctcctgcttccatgagggtgctctcccatccacccacccacttctgcctcaccatcttagcattcctcttactctggggcatcacgactttgcaggtccaagggtctcccctcccattgatgccagataaggccatcctctgctacgtatgcagctggagccatgggtccctccatgcatattctttggttggtggtttagttactgggagctctggagtgtctggttggttgatattgttgtttttcctatggggttgtaaaccccttcagctccttcagtcctttccttagctcctccattggggtctctgtgctcagtccgatggttgactgcaagcatccacatctgtatcagtaatctgatttttttcaagtcactacctttttcatgcttatgaacttcagacttgatttttaaaatctgaattattactttaaaattttaatacatatacttttactgcattagaatttcaagctgagaaaacaatcagaacaatgtataaaaatgtacatttagggaaggctatcatatcgtcgtttatagtagcacaaaattaaagatcaccaaaatattcaaaaagtttgaaatgaatagctcatgtaagactatataatatagactatcctaggtttttgtttaaatacttaaattgcacttatttctttattttatgtgtgtgcatgtgtgctctgttgtacatatgaaggtcaaaggacaacttgctggagttgtttctcttcttctaccatgtgagaatggaactcaggtgttgaggtgtggcagcaacatctttacctatagagctctctcactgaccccatgagggcttttagaagttcatattgttgatggacacttaagatggcaatggttatgctgtgttaacaacagaatgaaaaggttctacattttcatgcaaataaaaaggagctagtgaacaattttaatttgctttatgaagtgtgtgatttatataactaaagatatggttataaacaaaagaggtaaactattaggagttacgaacttgagggttgaaggtgtgctttcaatcaagcatatagaaatatttcaaaggagtatggaattttcagaatgcagtgtaaattaatgttatgtttttttgagggacattgaaatctatgatgatagtagtttctacagtttatacagaatagagcacagtcaagtcacatgtatgctgtttcatctgtagttgtaagatctctgtaacatttccatacttactgtctcttaaggaaaaaaatgtttttttaaaagaaaaatcttcctttaagatttttatttacttttatttcatgtccattggtgtttttcctgcatgtatgtctgcataaggctgttgagtgaacaggaagtggagttacagacagttgtgagatgtcatgtgggggctggaaactgaacctgggttatctggaagagcagccagagctcttaaccactgagtagcctctccagcctgaaaaaagttcctcatctgggtgtggagatgcatgcctttaattccatctctttagagggagaggcagctgaagtcctgtgacttggagggaggtatagcaaaatccctgacagccagggctacatagagagaccttgtcaaaacaaaacaaaacaaaacaaaacaaaacaaaacaaaacaaaacaaaaaacacccaaccaaacaactatcaatttttttctttattgtgaaagttctatatatgaggacataagagtgtttcttcagaatttggagtgtggaaatagtgtggaagatttttggctgtagcatcttcagtctgaagaccaatccagaagccctgctgacaagagtactcacaacctgttctagaggttcctgaaccacacttaaaatatgggatactaacatagggcaaagataatctaaatggttaagaagtgatgtggaaacagatattaagaaagtttccttgttcagaccgcctacaggaagtttatctcaaatacctagctgcattaagaaatttgaactgtgagtggaaattttagaatgagttactcacaaattgatacaatcatttttggatggactttgtagagtttctcttatttaagaaatacacatttatgggccagtgacatggctcagtgggtcaagcacttgctgtgaaacactggtgacctgagctagattattggaaccaacagtggaagaagagagctgactcaaactcaaagttgtcttcttcttttcttcttcttcttcttcttcttcttcttcttcttcttcttcttcttcttcttcttcttccttctccttctccttctccttctccttctccttctccttctccttctccttctccttctccttctccttctccttctccttctccttctccttctccttctccttttctccttctccttctccttctccttttctccttctccttctccttctccttctccttttctccttctccttctccttctccttctccttctccttttctccttctccttctccttctccttctccttctccttctcttctccttctccttctccttctcttctccttcttctccttctcctcctcctcctcctcctcctcctcctcttcctcctcctccttcttctcctccttctccttcttcttttctctctctctgtatgtgagttttctatacacatagtagtaaaaaaataataattagaaaaattgtatactcacaagtcccacgtctaagaatgtactctgaatggaattctataactaataagaattgaaggcacaggagcctggcatggctgatctacctacgtagatctgtgccatccagagctacatgatgagaatctatttcaaagtaaataaaatataatatattaaaaagaattgtcatgtgaaatttttgacaacttaaaataatttcttgttatggtcaatagtcaggtatatcatgcattaaattatttcacattctgtttttgcatgttttttattaaagtacatttttcttttggggcctagaatcttgctatatagcccaggctggtttgaaacatcttttgagccttcatttttcagagacattgctatgagactccggtttaaagcatattttccatgaataaaaaactcaaaagagtccataaatctatcaatacagaataaatggataatttatggttatataacagagtactgaaaagtacctaaaaataattatatggctgtatgtgtaccaatatgaccaagatacaaaggaagtgaacaagagcaaatgtaaacattcagtcacatgagaacctccacactcatatatgtgcacacacacacaactcaagcataaaaccctcataggctataatataatataatataatataatataatatataattatagagaaatgcaggaaaaggaaacagccagatgttaacagcatttacatctggaacacatgaataagaaattagtgaggacagggacttttttactttataggcttcactattgttcattttactacattttaatatatattgtccatatatacatatatgagttaaaaattagactaaaacttgtaagatagtgctaaagatcatataggaatatgatctttaagttttattaaaatatttttactttttgagacccagtgtgggcagagctacaggaagtcttcctctggttttaaggaaacagggttgtagaatgttcactgagaaattgaagatttcctgtgcaggatgggaaggaagtatttccaaacacatctgaaaggatgtagtgttttgaggtctgggtgtccaacagtaagaccttatttggaatgagtaagaactgaaacagtatatttttaagtaacacacaatagtgtaagataacactcaggagcaagtaatgtggcaggtaggagtattaaagtgggttaatagctgaacatggcagtgcgtacctataattccaatatttagaaactgagacaagacaattgtacatttgtagccagcttgggaaacatgaaggatactgtttctaaagtagcaaactaacactagttaagaagtaaggttgttccaccaatagggttgcagatcccttcagctccttgggtactttctctagctcctccattgggggccctgtgttccatccaatagatgactgtgagcatccgcttctgtgtttgccaggcacctgcatagcctcacaatacccccagagcttgtgtccctagctgcatatacagcagaagatggcctaattggccatcaccgggaaaagaggccccttggtcttgcaaactttatatgcctcagtacaggagaacaccagggccaagaagtgggagtgggtgggtaggaaagtgggggggggtctgggggacttttgggatagcatttgaaatgtaccatgagaaaatacctaataaaaattgaacactataaagataaacacaaataaaagtaaattaaacatttgcaaaaaaaaattcaggtgacagcagatgctggcaaggatgtagagaaagagaaacactcctccattgctggtgggattgcaagcctgtacaaccactctggaaatcagtctgacagttcctcagaaaattgtacatagtactacctgaagatctagcaatacctctcctgggcatatacccagaagatgttccaactggtaatagagacacatgctccacaaaaaaaaaaaaaaaaaaaaaaaaaaagaagaagaagtaagattgtggggggcatgatggtatataactttaatcccagcacataggagacattggcaggcacaactttcagtttgatgcaggcacatctttcagtttgaggccagcctggtctacatagtcatttcagggagagccagggacagacaaagaaatcctgtctcatcaaaaaattgagattttaaggacaggatccagtgataatattttcatttggttacattcaaaaagtcttattgtttatttatttttaatattttattaggtattttcctcatttacatttccaaagctatcccaaaagtctcccataccctcccccacactcccctacccacccactcccactttttggctctggcattcccctgtactggggcatataaagtttgcatgtccaatgggcctctctttccagtgatggccgactaggccatcttttgatacatatgcaactagagtcaagagctccggggtactggttcgttcataatgttgttccacctatagggttgcagatccctttagctccttgggtactttctctagctcctccattgggggcccaatagctgactgtgatcatccacttatgtgtttgctaagccctggcatagtctcacaagagacagctatatcagggacttttcgcaaaatcttgctagtatatgcaatggtgtcagcgtttgaggctgattatgggatggatccatgggtatggcagtctctagatggtccatctttttgtctcagctccaaactttgtctctgtaactccttccatgggtgctttgatcccagttctaagaagggacaaagtgtccacactttggtcttcattcttcgtgagtttcatgtgttttgcaaatcgtaacttatatcttgggtattctaagtttctgggctaatatccacttatcattgagtacatatcatttgagttcttttgtgattgggttacctcactcaggataatgtcctccaggtccaatcatttgcctaggaatttcataaattcattctttttaatagctgagtagttctccattgtgtaaatgtcccacattttttgtatccattcctctgttgaggggcatctgggttctttccagcttctggctattataaataaggctgctatgaacatagtggagcatgtgtctttcttactagttggaacatcttctggatatatgcccaggagaggtattgtggggtcctccggtagtactatgtccacatttctgaggaaccgccagactgatttccagagtggttgtacaagcttacaatcccaccaacaatggaggagtgttcctctttctctacatccttgccagcatctgctgtcacctgaatttttgatcttagctattctgactggtgtgagatggaatctcagggttgttttgatttgcatttccctgatgattaaggatgctgaacattttttcaggtgtttctcagccattcggttttcctcaggtgagaattctttgtttagctctgagccccatttttaatggggttatttgattttctggagtccaccttcttgagttctttatatattttggatattagccccctatctgatttaggataggtaaagatctttctcaatttgttggtgacatttttgtcttatatacggtgtcttttgccttacagaagctttgcagtttcatgaggtcccatttgtcaattctcgatattacagcagaagccattgctgttctattcaggaatttttctcctgtgcccatttctttgaaacttttcccaactttcaatcctctataagtttcagtgtctttgattttatgtggagcctcttgatccacttagatttgaccttagtacaaggagataggaatggatcaattcgcattcttctacaagataaccaccagttgtgccagcacaatttgttaaaaatacttttttccactggatggttttagctcccttgtcgaggatcaagtgaccattaggtgtgtgggttcatttctgggtcttcaattctattccactggtctacttgtctgtcactgtaccagtaccatgcaattgctctgtagtaaagctttaggtcagacatggtgattcaatcagaggttcttttattcttgagaagagtttttgatatcctagggtttttgttatttcagatgaatttgcagatttccctttgtaatttgttgaagaattgagttggaattttaatggggattgcattgagtctgtagattgcttttggcaagatagccatttttacaatgttgatcctgccaatccatgagcatgggagatctttccatctcttgagttcttctttaatttctttcttcagatacttgaagttcttatcatacagatctttccctttcttagttagagtcacgccaaggtattttatattatttgtgattattgagaagggtgttatttccctaatttccttctcagcctgtttattctttgtgtagagaaaggccattgacttgtttgagttaattctatatccagctacttcactgaagctgtttatcaggtttaggagttctctggtggaatttttaagatcacttatatatactatcatatcatctgcaaaaagtgatattttgacttcttcctttctaatttgtatccccttgatcttcttttgttgtccaattgctctggccaggacttcaagtacaatattgaataggtagggcgaaagtggacagccttgtctagtccctgattttagtgggattgcttccagcttttcaccatttactttgatgttggccactggtttgctgtagattgcttttatcatgtttagtatgggacttgaattcctgatctttccaagacttttatcatgaatggatgttggattttgtcaaatcctttctccgcatctaacaagatgataatgtgaattttgtccttgagtttgtttatatagtggattacgttgatggatttccctttattaaaccatccctgcatccctgaaatgaaacctacttagtcaggatggatgattgttttgatgtgttcttggattctcggctagcgagaattttattgagtatttttgcatcctgtttttctttaaggacttctacctgtttggttgtgttttcctgtttttctttaaggacttgtaactctttagcaatgttctcctgtttttctttaatgagttattaaagtccttcttcatgtcctctaccattgccgcagaccctctgggcccctttgtctgtgtggaatgggtctctagtcgcaggtgggcaaagtgtcggatgagttgacagacagatgtacacaggagaggttgtgttggatctgaatgtatgttgtcaaattgagcatcagacttttaatgcagaagacaataaggaagttgggtgacatacccgcaaggtacaaatgaggtaaccggattcttacataaaacagaggaatgcaaacacaaaaggtctaacgggaaccacctgggatagaatttattgttaacaactgggatcaacaagggctccacctaagattcactaatcttagaagccagggtcaagggcttcgcacccttgccatagttcctattttattctattgtatagtccaccttccccttaggccattgtaaatgcgtgtgtatgggtgtaactccgctatagttctaagtatctattctggtttctcctttggtctgaaacttccttcttccttagtgatggtaaattcctgtgtaagggattgacttagcttttattcaaagtgaatagtgtagtatcagaggctattttgaatgtcagtgaatagcaacatttttactgaatttcaagcccatggtcttgctcaaggacgttctaggactattggaacactggtggaaggctttagctatgtcagaattcaatcttaaaaggcacttataataggataatactaagagagagcatgtggatccatacactagactaactcgggaatggaatattaatgtatgggttagagagaacgctagactccaggagggagtttctgtgaaactcttttgcctcattgagtagcttccaagcctcagcctgttacactgactggaccagagagcatggcataccatcatcatgagttatgcttttaaatccgggtctagctttttgggtgtgttggggtgcccaggactgggcgaggtgggagtgctgggttctgatgatggtgagtggtcttggtttctgttagtaagattcttatgcttgcctttcaccatctggtaatctctgaagttagttgtcatagttgtctctggttagagattgttcatctcgggattctgttagcctctatcagcagaccttggagactagatctctcctctgagtttcagtggtcagagcactctctgtaggcaagctcttctcttacagggaaggtgcacagatatctggcattcggacctccctcctggcagaagatgaaggcctgaaacaggacctgtcccagaagctgtgttgcttcagcctgtcacagaagctgttagcttctgtagtccaatctctcacctgcacagactagtcttggagggatccgggaaccaagatggctcccccaggtgctctggcaaagccctcctgggcagggaggaacctctcctatgtcagagaagatgcccagatgtctttagcccaaaatgggatctgccttagaagctgtcctctagggaccttgggggttttcgctgactctgcacccaggtgacctattgctggtgctgactggaagggacttgtgaccctggtcaggccgggtttcctgctttcttaatgctgtctcaggtcccgcgtgattggattggaacagaggttgtgttccactcactggtggtcctgagatcatgtggagagtcctctaggggaccttgggggtgacctcaacgcccaaggtcacctcatgctggcgccgaccagaagggacccccttactgcttttaatatcctgtctttatttagtgcatttgttgttctgattattatgtgtcggaaggaatttcttttctggtccagtctagttggagttctgtaggattcttgtaagttgatgggcatctctttctttaggttagggaaatttccttttataattttgttgaaggtatttgctggttctttaagttgaaatcttcattctcatctactaatattatctgtaggtttggtcttctcgttgtgtcctgtatttcctggatgttttgagttaggatctttttgcattttgcattttctttgattgttgtgtccttgttctctatagaatcttctgcatctgagattctctcttccatctcttgtattctgttgttgatgcttgcatctatgtttcctgatttctttcctagggcttctatctctagagttgtctccctttgggttttctttattgtttctacttccatttttagaacttggttggtcttgtttaattccatcacctgtttggttgtgtttcctgtcattctttaagagatttttgtaagggcttccacctgttttgcagtgttctcgtgtatttatttaagtgagttattaatgcccttcttaaaatcgtctaccaccatcatgagatatgattttaaatccgagtcttgcttttcgggtgtgttggggtatccaggactcactgaggttggagtgctgtgttctgatgatggtgagcggtcttggtctctgttagtaagattcttacatttgccttttaccatctggtaatctctggcgttagttgttatagctgtctctgcctggagcttgttccccctgtgattctgttagcctctgtcagcactcctgggtgtccaactctctcctgagtctcagtggtcatagtactctctgtaggccacctctcctctgatgggagaggagcacagatgtctggagctcagatctgcttcctggctgaagatgatggcccgaaactgggcctgccccagaagctatgttgcttctgcactccacaggctctcctgccatcacatattttcatagctccaattggactaaaaagaatttccatgagtactgagtaatgattatttttgtctattgctgagctgttttgttttgttttgttttgttttattttgttttgtttttcgagaccaggctggcctcaaactcagaaatctgcctgcctctgcctcccaagtgatgggatattgctgagttctttaagcaatatgttttctttattctttgaaatttccatacatgtatgcaatgtattttgatcatcttcactccctcatttctgtctttcaaatcccctttggggtccatctattagtagtttttgtactgactataatattggtgtaatgttcctaagatcttttttttaatattggccttcaaacagaaatatcaatttcagaatatgctgtaatgctttctctaatgtaaggtttctaaatttcaatacaccaacattttggaagactttgttttggagtggtcagtattgaacccagagcctcacataggataaaaaaagcatgttgctgtaggctttgatttttttcaaaaaatcctttaataagggttcttaaatacttcaacctcccttctagcctacctaagagaggtaggtgaagtgaaagattaataggaaatggggatgtggacctatttagaactagtactttggggcaattccaaatgttgttgttaggatatcagcagtctagtccaaaacatcaaacatgaatcagtagcagtagcttgatccagaagaaactgagaggctccactgaatcatcaataatccacaaatgctgcaagaagcagccagaataccacatgctacatttctctctacaagtcatgacaagtggaggtcagtgaagaccagagaagcattgtaaggtgaaccaatgcaagatcctctcactgtctgtggtgttatatttatgttctttctaaacatcatgccccctctcaagtgtctgctccagcaaaatatcatatgccttctcacaagacagcttccagaaaaaacatgtggtgacatgtctattctcaccaaaacatcctctcccatgtctggttcagcaaaatatcctttcacaataaaaacatcacatgacacaactaagtctccaaagaaaccagaaagttccacttcacatcaccattgcactatatcccaagtcctagaccacatagttctttgaaactgtcctgagcatcacaagatgtttattggtatctctggctctggcccactaggatgtcaacagcaaatgcctacacctccagttatggaaagttaaacaattctccagacattttaacatgacctctgaagaacaaagccacttgcagctgagatcctatagcttagaaaagtctttagcatcacaaatatttttgatctctgtgtaatttatgctcatttcatacattttacattgtgctatggctttcgtaagtctcagactctgtcaccagtgctgtgttttgctttttctgtcactggctaagtgtgtcagcattctctctgctagttgtcattcataagcatactttcatttgcctcgacacaactaatgcatttctcaactaattattgaaaactcattaatacagtgtctgtctgtgagtaaattactgacgttatagacaagacataaggggtctttgccttcaaaaagttcctgatctttctagaaagacataaactcaactattcatggtgtagtatggtgaacaaaaatactgttgaagtgtgaaaaaggaaataacaaagttctctctctagtttttattttttattttttagattttgtgttttgtctgtgaaatatttgtgtaaaggtttatcattagattctctttcttaacataaatctttttgtgtatttttttttctctgcagATGCTGTTGCTCTTACATGGACAGACAGGGTCATTCCCCAATTCACATGGACTGTTCCTTTTGCTATTTCTGCTTCACTGTTTATCAACCTTGTGATTAATGTACTTGAGACATCAAGAGTGTTATATATTGCAAGTGAGAATGGCCAGCTGCCTTTGTTGTTTTGTGCCCTGAATGTCCATTCCTCTCCCTTTATAGCTGTGCTACTAATTATCAGTATGGCATCCATTTTAATTGTCTTAACAAACCTAATTGATCTGATAAACTATCTCTATTTTGTTGTTTCCATTTGGACTGCCTTATCAATAATAGGAATCTTGAAACTGAGGTACCAAGAGCCCAATCTACACAGACCATATAAGgtaaaggtgggctgggaaaatttgcttctagcatttagccatcactaaactcttggatattggtgaacacactgtgctgtgactatattgcaagtacctcgccatagtctcttctcttggtacagaaataaatgaggcctggcctccatgcttaggcagattatcatctctctggacattcactgaatatcaagttacagtaacatccagaggatgatcagagaacctccaggtgtattcagtttatggttgatgtccattctctcctcagaagtacctcctggagtgttctctcctcctactctcatatctatatcttttaaaatctgttgcttcattgctgttttatgactcacaattatatcactgattgggtacaattgagaggaagttatgaattgttgatagaatttaaaaacatcaggaaatacacggtagtcattaagagtttggactcaggcttatatcactgattaggtacaattgaaaggaagttatgaattgttgatagagttccaatacattaagaaatgcaaggtaattaagactttgagcttatatctagttcctaccttcttttttaagcttcctcttatttcactgttgacatatcattcatatcttcaatggacatagtcagtacttgccccctaagaatcttggctggattatagaagcaaaggaatgcaaaaattcagtgtataacattaacagctattattgtactattatttgacttacatttgatttttaaaaggtaaggccaaccttatgtacaaatggttaaaattttttgttgttgtttttggcctgatctcatgaatactcaaatcctttgttcaattatttgataaaaatactgatcggcaagatagtgagttttgtttcttacaggcctataaacaattaagaggagactgttatttaggactcaaataagttacccactcattaaaaagtttaataatttcaaccactatatcataccattagagtatagttcatgtcttcatgtttatatctcaaaattggttgtctagagctaggtggtttatggctataattcaagttaatttagagacattggaaggctgaggcttgaaaattatgatttcaaagatgacctgggctactttgtgaaaccctcgagggaaaaaaaaatcaagagtaatgttgtaatattaagtgtgggatgtttatatttctagcacaatcctggtaccaagaattaatctttaatattttgtcaaaacaaaaaataatttcagacaaggaattttctgccttaatatattccttttttagtatgtgaaactataatccgaatatttaactgttgatattaacttgattaccaaagtagtttttctcttaacttgatcagtgatttgaaatattgcctatggaagattacccggacccccacccccaccccagtgggcctagacactccttttgaataaggtcattccactgaggcctgcaggtgttcatactaatcagcatatgctgaggaccatctctactcatgcagagtccaagcttctgatgccccctcaatcagcaccttctctgagaaatctccagaattttctttcactgtgacatcatgagtcctaagaccattgatctaactcaaaagctgacgtagtctgctctctatcatcagcttcccattacttttacttatgggaatattcagccaccacctatggattttcacatctaactactttctccaattttgtcttttcagGTGTTTTTACCGTTCACATTCATAGCGTTGGGCATCACCCTGAGCTTGGTTTTGATCCCGCTTGTCAAGTCTCCAAAGTTGCATTATATCTATGTGTTCCTCTTCCTTCTCAGTGGGCTGGTGTTTTACGTGCCATTGATACACTTTAAAGTGAAGTTCGTTTGGTTTCAGAAGTTGACTTGCTATCTGCAGTTACTGTTTAATATTTGCATCCCTGATGTGTCTGATGACCACATACATGAAGAAAGTtgaggaagaatagcctttgtagccatactgtgttccagataaaggttaagtgtaagctaaaatagtaatgatggcaatgctataaactgaaatggtatatagaaaagtacccaggaaattcctagtttttaaaatatcaaaggaaatggctgggtagatgactgtgctgttaagggcaccagatgtccttccaggggactgaagttcaattcacaggccccacttagaagttcataactatctgtaattctagtcacagaggatccaatatcctctactggattctaccagcactgcatgcatctggagtagagacatacatgtaggcacccatgcacatttacaagaagaaagaaagagagaaagaaagaaagaaagaaagaaagaaagaaagaaagaaagaaagggagagggagagaggaaggaaggaaggaaataaggaaagaaggaaggaggaaagaaagacagtaaagaaagtatttcacataactaaactgtttttattaaaaataaaatttctagcttgtatagcttcatgtagtaagaatatctttctcattcttctgtttatctcatcgattttctactgaatgtattcttataataaaagttactgatggaaattaaaaattctctcaatagtttttctcttttagtagcataaagaaaacaaaaacaaacaaaaaacccccaaaacacaggggtaacaaaagaaaaaaccctaatctgtattttccttgttgttttttgtttattttggagagaggctctcactctacccaagccagcttcggctcagtgtacctcttgccctgcctccttagcactggatttagagacgagtctgtttcagttcctgccttagctccccaatgaggtgctttaacctgttacttagaataaatccctttcttcttctagttgattttggccagtgctttatcacagcaacagagaaaactagtacagattagtacacatacacatttaccaactttt	ATGGCAATGGATTCAAAGAAGGAAATCCGTCTTAAGAGAGAACTTGGATATTTCTGGGGGACAAACTTTTTAATTATTAATATAATTGGTGCAGGAATATTTGTGTCCCCCAAGGGAGTGCTCCAGCACTCTTCCATGAATGTTGGAGTCTCCTTGTGTGTTTGGGCTGTCTGTGCAGTGCTGACCTTGACCAGTGCTCTCTGCTCTGCAGAGATCGGGATAACCTTCCCATACAGTGGGGCTCACTATTATTTTTTAAAGCGATGCTTCGGCCCTCTCGTGGCATTCCTGAGGCTTTGGACTAGCTTGTTTCTCGGCCCAGGCTTAATTGCTAGCCAAGCTCTGCTACTGGCTGAGTATGGCGTTCAGCCTTTTTATCCCAGCTGCTCTGCCCCGATTCTACCAAGAAAATGTCTGGCCCTGGCGATGCTGTGGATTGTGGGAATTCTGAATTCTCGTGGTGTAAAAGAGCTGTCATGGCTTCAGACAGTGAGCTCAGTGCTGAAGGTGGGCATACTCGGTGTCATTTCCCTCAGCGGCCTGTTCTTGCTGGTGAGAGGGAAGAAGGAGAATGTACAAAGGCTTCAGAATGCGTTTGATGCCGAGTTCCCAGAGGTCTCTCAGTTAATAGAAGCTATTTTCCAAGGATACTTTGCGTTTTCTGGCGGGGGATGCTTTACATGTATAGCAGGGGAGCTGAAGAAACCCAGTAAAACAATTCCTAGATGCATCTTTACAGGACTGCCTCTGGTAACTGTCGTGTACTTACTGGCTAATATTTCCTACCTGACAGTTCTGACACCCCAGGAAATGCTCTCTTCAGATGCTGTTGCTCTTACATGGACAGACAGGGTCATTCCCCAATTCACATGGACTGTTCCTTTTGCTATTTCTGCTTCACTGTTTATCAACCTTGTGATTAATGTACTTGAGACATCAAGAGTGTTATATATTGCAAGTGAGAATGGCCAGCTGCCTTTGTTGTTTTGTGCCCTGAATGTCCATTCCTCTCCCTTTATAGCTGTGCTACTAATTATCAGTATGGCATCCATTTTAATTGTCTTAACAAACCTAATTGATCTGATAAACTATCTCTATTTTGTTGTTTCCATTTGGACTGCCTTATCAATAATAGGAATCTTGAAACTGAGGTACCAAGAGCCCAATCTACACAGACCATATAAGGTGTTTTTACCGTTCACATTCATAGCGTTGGGCATCACCCTGAGCTTGGTTTTGATCCCGCTTGTCAAGTCTCCAAAGTTGCATTATATCTATGTGTTCCTCTTCCTTCTCAGTGGGCTGGTGTTTTACGTGCCATTGATACACTTTAAAGTGAAGTTCGTTTGGTTTCAGAAGTTGACTTGCTATCTGCAGTTACTGTTTAATATTTGCATCCCTGATGTGTCTGATGACCACATACATGAAGAAAGT	Pass
